## Supplementary Data D for "Population-scale subcellular proteomics reveals intracellular remodelling across the Alzheimer’s disease-resilience spectrum" (part 139 of 152)

### Sheet: OOS_probability (continued)
cond	fold	Subject	Genes	row_w	compartment	oos_prob	logit_oos_prob
CON	3	C3	CCDC85C	0.278259	Ribosome	0.000227643	-8.3875
CON	3	C3	CCDC85C	0.278259	Nucleus	0.00133758	-6.61556
CON	3	C3	CCDC85C	0.278259	Peroxisome	0.0175388	-4.02564
CON	3	C3	CCDC85C	0.278259	Plasma Membrane	0.0393705	-3.19457
CON	3	C3	CCDC85C	0.278259	Proteasome	0.00279227	-5.8781
CON	3	C3	CCDC85C	0.278259	Postsynapse	0.0077753	-4.849
CON	3	C3	CCDC85C	0.278259	Presynapse	0.301538	-0.839985
CON	3	C3	CCDC88A	0.195867	Cytoskeleton	0.0263448	-3.60979
CON	3	C3	CCDC88A	0.195867	Cytosol	0.314544	-0.77896
CON	3	C3	CCDC88A	0.195867	Secretory Pathway	0.0488778	-2.96832
CON	3	C3	CCDC88A	0.195867	Mitochondria	0.0690047	-2.60208
CON	3	C3	CCDC88A	0.195867	Ribosome	0.000227631	-8.38756
CON	3	C3	CCDC88A	0.195867	Nucleus	0.00095052	-6.95755
CON	3	C3	CCDC88A	0.195867	Peroxisome	0.00669169	-5.00017
CON	3	C3	CCDC88A	0.195867	Plasma Membrane	0.0129308	-4.33513
CON	3	C3	CCDC88A	0.195867	Proteasome	0.00583757	-5.13759
CON	3	C3	CCDC88A	0.195867	Postsynapse	0.0351029	-3.31374
CON	3	C3	CCDC88A	0.195867	Presynapse	0.479488	-0.0820956
CON	3	C3	CCDC9	0.29906	Cytoskeleton	0.0130248	-4.32779
CON	3	C3	CCDC9	0.29906	Cytosol	0.283698	-0.926191
CON	3	C3	CCDC9	0.29906	Secretory Pathway	0.593707	0.379312
CON	3	C3	CCDC9	0.29906	Mitochondria	0.00021742	-8.43346
CON	3	C3	CCDC9	0.29906	Ribosome	0.00275493	-5.8916
CON	3	C3	CCDC9	0.29906	Nucleus	0.0177737	-4.0121
CON	3	C3	CCDC9	0.29906	Peroxisome	7.94106e-05	-9.4408
CON	3	C3	CCDC9	0.29906	Plasma Membrane	0.0645183	-2.67411
CON	3	C3	CCDC9	0.29906	Proteasome	0.00217737	-6.12746
CON	3	C3	CCDC9	0.29906	Postsynapse	2.61827e-05	-10.5504
CON	3	C3	CCDC9	0.29906	Presynapse	0.0220227	-3.79341
CON	3	C3	CCDC90B	0.900128	Cytoskeleton	9.31247e-05	-9.28148
CON	3	C3	CCDC90B	0.900128	Cytosol	0.00132303	-6.62651
CON	3	C3	CCDC90B	0.900128	Secretory Pathway	2.52796e-06	-12.8881
CON	3	C3	CCDC90B	0.900128	Mitochondria	0.446188	-0.216084
CON	3	C3	CCDC90B	0.900128	Ribosome	1.15742e-08	-13.8155
CON	3	C3	CCDC90B	0.900128	Nucleus	8.54184e-08	-13.8155
CON	3	C3	CCDC90B	0.900128	Peroxisome	0.00129496	-6.64798
CON	3	C3	CCDC90B	0.900128	Plasma Membrane	1.52e-06	-13.3968
CON	3	C3	CCDC90B	0.900128	Proteasome	9.53708e-06	-11.5603
CON	3	C3	CCDC90B	0.900128	Postsynapse	0.548317	0.193874
CON	3	C3	CCDC90B	0.900128	Presynapse	0.00276959	-5.88628
CON	3	C3	CCDC91	0.829231	Cytoskeleton	0.00726265	-4.91772
CON	3	C3	CCDC91	0.829231	Cytosol	0.945669	2.8568
CON	3	C3	CCDC91	0.829231	Secretory Pathway	0.0290559	-3.50905
CON	3	C3	CCDC91	0.829231	Mitochondria	0.00898725	-4.70292
CON	3	C3	CCDC91	0.829231	Ribosome	5.82929e-06	-12.0526
CON	3	C3	CCDC91	0.829231	Nucleus	0.000207633	-8.47953
CON	3	C3	CCDC91	0.829231	Peroxisome	0.00312991	-5.76362
CON	3	C3	CCDC91	0.829231	Plasma Membrane	0.00280121	-5.8749
CON	3	C3	CCDC91	0.829231	Proteasome	0.00163339	-6.41546
CON	3	C3	CCDC91	0.829231	Postsynapse	0.000168665	-8.68743
CON	3	C3	CCDC91	0.829231	Presynapse	0.00107852	-6.83109
CON	3	C3	CCDC92	0.333259	Cytoskeleton	0.0260423	-3.62165
CON	3	C3	CCDC92	0.333259	Cytosol	0.145495	-1.77038
CON	3	C3	CCDC92	0.333259	Secretory Pathway	0.0175643	-4.02417
CON	3	C3	CCDC92	0.333259	Mitochondria	0.139187	-1.82206
CON	3	C3	CCDC92	0.333259	Ribosome	0.000527364	-7.54709
CON	3	C3	CCDC92	0.333259	Nucleus	0.00173417	-6.35549
CON	3	C3	CCDC92	0.333259	Peroxisome	0.00492642	-5.3082
CON	3	C3	CCDC92	0.333259	Plasma Membrane	0.00672426	-4.99529
CON	3	C3	CCDC92	0.333259	Proteasome	0.0145859	-4.21301
CON	3	C3	CCDC92	0.333259	Postsynapse	0.0440553	-3.07725
CON	3	C3	CCDC92	0.333259	Presynapse	0.599158	0.401957
CON	3	C3	CCDC93	0.131704	Cytoskeleton	0.0267029	-3.59592
CON	3	C3	CCDC93	0.131704	Cytosol	0.525329	0.101402
CON	3	C3	CCDC93	0.131704	Secretory Pathway	0.168218	-1.59831
CON	3	C3	CCDC93	0.131704	Mitochondria	0.00821394	-4.79367
CON	3	C3	CCDC93	0.131704	Ribosome	0.00481381	-5.33144
CON	3	C3	CCDC93	0.131704	Nucleus	0.00714999	-4.93347
CON	3	C3	CCDC93	0.131704	Peroxisome	0.000376141	-7.88517
CON	3	C3	CCDC93	0.131704	Plasma Membrane	0.0258245	-3.63027
CON	3	C3	CCDC93	0.131704	Proteasome	0.0613369	-2.72808
CON	3	C3	CCDC93	0.131704	Postsynapse	0.000289348	-8.14759
CON	3	C3	CCDC93	0.131704	Presynapse	0.171745	-1.57331
CON	3	C3	CCDC97	0.0785571	Cytoskeleton	0.0945599	-2.25919
CON	3	C3	CCDC97	0.0785571	Cytosol	0.423124	-0.309961
CON	3	C3	CCDC97	0.0785571	Secretory Pathway	0.0320647	-3.40741
CON	3	C3	CCDC97	0.0785571	Mitochondria	0.316384	-0.770439
CON	3	C3	CCDC97	0.0785571	Ribosome	0.00029322	-8.13429
CON	3	C3	CCDC97	0.0785571	Nucleus	0.0235355	-3.72543
CON	3	C3	CCDC97	0.0785571	Peroxisome	0.0193695	-3.9245
CON	3	C3	CCDC97	0.0785571	Plasma Membrane	0.0107912	-4.51818
CON	3	C3	CCDC97	0.0785571	Proteasome	0.00939135	-4.65853
CON	3	C3	CCDC97	0.0785571	Postsynapse	0.0330756	-3.37532
CON	3	C3	CCDC97	0.0785571	Presynapse	0.0374105	-3.24768
CON	3	C3	CCK	0.659547	Cytoskeleton	0.00125141	-6.68223
CON	3	C3	CCK	0.659547	Cytosol	0.176705	-1.53884
CON	3	C3	CCK	0.659547	Secretory Pathway	0.0019046	-6.26158
CON	3	C3	CCK	0.659547	Mitochondria	0.118735	-2.00447
CON	3	C3	CCK	0.659547	Ribosome	1.45839e-06	-13.4382
CON	3	C3	CCK	0.659547	Nucleus	2.27488e-06	-12.9936
CON	3	C3	CCK	0.659547	Peroxisome	0.182428	-1.49998
CON	3	C3	CCK	0.659547	Plasma Membrane	0.00111819	-6.79492
CON	3	C3	CCK	0.659547	Proteasome	0.000258961	-8.25857
CON	3	C3	CCK	0.659547	Postsynapse	0.301372	-0.840771
CON	3	C3	CCK	0.659547	Presynapse	0.216223	-1.28781
CON	3	C3	CCKBR	0.00956101	Cytoskeleton	0.000904591	-7.00712
CON	3	C3	CCKBR	0.00956101	Cytosol	0.917503	2.4089
CON	3	C3	CCKBR	0.00956101	Secretory Pathway	0.0204906	-3.86708
CON	3	C3	CCKBR	0.00956101	Mitochondria	0.00364432	-5.61093
CON	3	C3	CCKBR	0.00956101	Ribosome	2.30571e-07	-13.8155
CON	3	C3	CCKBR	0.00956101	Nucleus	7.71122e-07	-13.8155
CON	3	C3	CCKBR	0.00956101	Peroxisome	0.0382484	-3.22465
CON	3	C3	CCKBR	0.00956101	Plasma Membrane	0.00273768	-5.8979
CON	3	C3	CCKBR	0.00956101	Proteasome	9.80187e-05	-9.23025
CON	3	C3	CCKBR	0.00956101	Postsynapse	0.00230125	-6.072
CON	3	C3	CCKBR	0.00956101	Presynapse	0.0140709	-4.24948
CON	3	C3	CCM2	0.305473	Cytoskeleton	0.0396884	-3.1862
CON	3	C3	CCM2	0.305473	Cytosol	0.480794	-0.0768614
CON	3	C3	CCM2	0.305473	Secretory Pathway	0.139634	-1.81833
CON	3	C3	CCM2	0.305473	Mitochondria	0.0298233	-3.48219
CON	3	C3	CCM2	0.305473	Ribosome	9.49372e-05	-9.2622
CON	3	C3	CCM2	0.305473	Nucleus	0.00239121	-6.03356
CON	3	C3	CCM2	0.305473	Peroxisome	0.0280596	-3.54496
CON	3	C3	CCM2	0.305473	Plasma Membrane	0.0377998	-3.23692
CON	3	C3	CCM2	0.305473	Proteasome	0.00104257	-6.86502
CON	3	C3	CCM2	0.305473	Postsynapse	0.0416647	-3.13554
CON	3	C3	CCM2	0.305473	Presynapse	0.199007	-1.39251
CON	3	C3	CCNK	0.0302824	Cytoskeleton	0.143708	-1.78483
CON	3	C3	CCNK	0.0302824	Cytosol	0.223081	-1.2478
CON	3	C3	CCNK	0.0302824	Secretory Pathway	0.0567714	-2.81028
CON	3	C3	CCNK	0.0302824	Mitochondria	0.202404	-1.37134
CON	3	C3	CCNK	0.0302824	Ribosome	0.00657778	-5.01746
CON	3	C3	CCNK	0.0302824	Nucleus	0.0647313	-2.67059
CON	3	C3	CCNK	0.0302824	Peroxisome	0.00024006	-8.33438
CON	3	C3	CCNK	0.0302824	Plasma Membrane	0.0101624	-4.57884
CON	3	C3	CCNK	0.0302824	Proteasome	0.104264	-2.15072
CON	3	C3	CCNK	0.0302824	Postsynapse	0.00658454	-5.01642
CON	3	C3	CCNK	0.0302824	Presynapse	0.181476	-1.50638
CON	3	C3	CCNY	0.143887	Cytoskeleton	0.0039375	-5.53326
CON	3	C3	CCNY	0.143887	Cytosol	0.644951	0.59692
CON	3	C3	CCNY	0.143887	Secretory Pathway	0.164978	-1.62165
CON	3	C3	CCNY	0.143887	Mitochondria	0.000961289	-6.94627
CON	3	C3	CCNY	0.143887	Ribosome	8.66573e-05	-9.35346
CON	3	C3	CCNY	0.143887	Nucleus	0.000165937	-8.70374
CON	3	C3	CCNY	0.143887	Peroxisome	0.0166875	-4.07627
CON	3	C3	CCNY	0.143887	Plasma Membrane	0.0402834	-3.1707
CON	3	C3	CCNY	0.143887	Proteasome	0.00114024	-6.77538
CON	3	C3	CCNY	0.143887	Postsynapse	0.000614569	-7.39397
CON	3	C3	CCNY	0.143887	Presynapse	0.126194	-1.93504
CON	3	C3	CCNYL1	0.0401902	Cytoskeleton	0.0030841	-5.77841
CON	3	C3	CCNYL1	0.0401902	Cytosol	0.694617	0.821796
CON	3	C3	CCNYL1	0.0401902	Secretory Pathway	0.0958458	-2.24426
CON	3	C3	CCNYL1	0.0401902	Mitochondria	0.00181271	-6.31112
CON	3	C3	CCNYL1	0.0401902	Ribosome	6.92194e-05	-9.57816
CON	3	C3	CCNYL1	0.0401902	Nucleus	5.76265e-05	-9.76147
CON	3	C3	CCNYL1	0.0401902	Peroxisome	0.0115545	-4.44906
CON	3	C3	CCNYL1	0.0401902	Plasma Membrane	0.0209051	-3.84664
CON	3	C3	CCNYL1	0.0401902	Proteasome	0.00236408	-6.045
CON	3	C3	CCNYL1	0.0401902	Postsynapse	0.000673702	-7.30205
CON	3	C3	CCNYL1	0.0401902	Presynapse	0.169016	-1.59262
CON	3	C3	CCP110	0.129216	Cytoskeleton	0.000821506	-7.10355
CON	3	C3	CCP110	0.129216	Cytosol	0.0171858	-4.04634
CON	3	C3	CCP110	0.129216	Secretory Pathway	0.000269238	-8.21965
CON	3	C3	CCP110	0.129216	Mitochondria	0.167725	-1.60184
CON	3	C3	CCP110	0.129216	Ribosome	3.58505e-07	-13.8155
CON	3	C3	CCP110	0.129216	Nucleus	4.71025e-06	-12.2658
CON	3	C3	CCP110	0.129216	Peroxisome	0.00549987	-5.19752
CON	3	C3	CCP110	0.129216	Plasma Membrane	0.000126349	-8.97633
CON	3	C3	CCP110	0.129216	Proteasome	1.12976e-05	-11.3909
CON	3	C3	CCP110	0.129216	Postsynapse	0.79199	1.33696
CON	3	C3	CCP110	0.129216	Presynapse	0.0163665	-4.09602
CON	3	C3	CCR1	0.982065	Cytoskeleton	1.24406e-06	-13.5971
CON	3	C3	CCR1	0.982065	Cytosol	0.000203029	-8.50196
CON	3	C3	CCR1	0.982065	Secretory Pathway	0.837504	1.63978
CON	3	C3	CCR1	0.982065	Mitochondria	3.92848e-13	-13.8155
CON	3	C3	CCR1	0.982065	Ribosome	0.0191938	-3.93379
CON	3	C3	CCR1	0.982065	Nucleus	8.53709e-05	-9.36842
CON	3	C3	CCR1	0.982065	Peroxisome	6.59034e-09	-13.8155
CON	3	C3	CCR1	0.982065	Plasma Membrane	0.124608	-1.9495
CON	3	C3	CCR1	0.982065	Proteasome	6.34719e-06	-11.9675
CON	3	C3	CCR1	0.982065	Postsynapse	1.47788e-12	-13.8155
CON	3	C3	CCR1	0.982065	Presynapse	0.0183978	-3.97696
CON	3	C3	CCS	0.994721	Cytoskeleton	0.00208228	-6.17221
CON	3	C3	CCS	0.994721	Cytosol	0.969111	3.44599
CON	3	C3	CCS	0.994721	Secretory Pathway	0.0225498	-3.76922
CON	3	C3	CCS	0.994721	Mitochondria	0.00159787	-6.43748
CON	3	C3	CCS	0.994721	Ribosome	4.74837e-06	-12.2577
CON	3	C3	CCS	0.994721	Nucleus	6.42583e-05	-9.65254
CON	3	C3	CCS	0.994721	Peroxisome	0.000894057	-7.01885
CON	3	C3	CCS	0.994721	Plasma Membrane	0.00166033	-6.39907
CON	3	C3	CCS	0.994721	Proteasome	0.00172267	-6.36216
CON	3	C3	CCS	0.994721	Postsynapse	9.37828e-06	-11.5771
CON	3	C3	CCS	0.994721	Presynapse	0.000303269	-8.10059
CON	3	C3	CCSAP	0.131335	Cytoskeleton	0.155241	-1.69407
CON	3	C3	CCSAP	0.131335	Cytosol	0.306964	-0.814352
CON	3	C3	CCSAP	0.131335	Secretory Pathway	0.278618	-0.951327
CON	3	C3	CCSAP	0.131335	Mitochondria	0.0303141	-3.46536
CON	3	C3	CCSAP	0.131335	Ribosome	0.00127504	-6.6635
CON	3	C3	CCSAP	0.131335	Nucleus	0.0754211	-2.50625
CON	3	C3	CCSAP	0.131335	Peroxisome	0.000922718	-6.98726
CON	3	C3	CCSAP	0.131335	Plasma Membrane	0.043908	-3.08076
CON	3	C3	CCSAP	0.131335	Proteasome	0.00476039	-5.34265
CON	3	C3	CCSAP	0.131335	Postsynapse	0.00840047	-4.77103
CON	3	C3	CCSAP	0.131335	Presynapse	0.0941753	-2.26369
CON	3	C3	CCT2	0.890283	Cytoskeleton	0.0608741	-2.73614
CON	3	C3	CCT2	0.890283	Cytosol	0.182955	-1.49645
CON	3	C3	CCT2	0.890283	Secretory Pathway	0.0424435	-3.11621
CON	3	C3	CCT2	0.890283	Mitochondria	0.0621681	-2.71373
CON	3	C3	CCT2	0.890283	Ribosome	0.0204075	-3.87124
CON	3	C3	CCT2	0.890283	Nucleus	0.0362717	-3.27977
CON	3	C3	CCT2	0.890283	Peroxisome	3.91634e-05	-10.1477
CON	3	C3	CCT2	0.890283	Plasma Membrane	0.00631394	-5.05866
CON	3	C3	CCT2	0.890283	Proteasome	0.431706	-0.274893
CON	3	C3	CCT2	0.890283	Postsynapse	0.000464789	-7.67346
CON	3	C3	CCT2	0.890283	Presynapse	0.156356	-1.6856
CON	3	C3	CCT3	0.846499	Cytoskeleton	0.0508764	-2.92614
CON	3	C3	CCT3	0.846499	Cytosol	0.156598	-1.68376
CON	3	C3	CCT3	0.846499	Secretory Pathway	0.0373147	-3.25034
CON	3	C3	CCT3	0.846499	Mitochondria	0.0509064	-2.92552
CON	3	C3	CCT3	0.846499	Ribosome	0.0232317	-3.73873
CON	3	C3	CCT3	0.846499	Nucleus	0.0324329	-3.39561
CON	3	C3	CCT3	0.846499	Peroxisome	3.67466e-05	-10.2114
CON	3	C3	CCT3	0.846499	Plasma Membrane	0.00595695	-5.11722
CON	3	C3	CCT3	0.846499	Proteasome	0.469459	-0.122317
CON	3	C3	CCT3	0.846499	Postsynapse	0.000377576	-7.88136
CON	3	C3	CCT3	0.846499	Presynapse	0.17281	-1.56584
CON	3	C3	CCT4	0.857795	Cytoskeleton	0.048585	-2.97463
CON	3	C3	CCT4	0.857795	Cytosol	0.0428798	-3.10553
CON	3	C3	CCT4	0.857795	Secretory Pathway	0.0255526	-3.64113
CON	3	C3	CCT4	0.857795	Mitochondria	0.0349019	-3.31969
CON	3	C3	CCT4	0.857795	Ribosome	0.0632183	-2.69586
CON	3	C3	CCT4	0.857795	Nucleus	0.0692354	-2.59849
CON	3	C3	CCT4	0.857795	Peroxisome	7.37078e-06	-11.818
CON	3	C3	CCT4	0.857795	Plasma Membrane	0.00467709	-5.36039
CON	3	C3	CCT4	0.857795	Proteasome	0.381858	-0.48167
CON	3	C3	CCT4	0.857795	Postsynapse	0.000470214	-7.66185
CON	3	C3	CCT4	0.857795	Presynapse	0.328614	-0.714459
CON	3	C3	CCT5	0.938096	Cytoskeleton	0.0607474	-2.73836
CON	3	C3	CCT5	0.938096	Cytosol	0.161756	-1.64522
CON	3	C3	CCT5	0.938096	Secretory Pathway	0.0410103	-3.15206
CON	3	C3	CCT5	0.938096	Mitochondria	0.0555575	-2.83318
CON	3	C3	CCT5	0.938096	Ribosome	0.0241358	-3.69963
CON	3	C3	CCT5	0.938096	Nucleus	0.043339	-3.0944
CON	3	C3	CCT5	0.938096	Peroxisome	2.90177e-05	-10.4476
CON	3	C3	CCT5	0.938096	Plasma Membrane	0.00599837	-5.11025
CON	3	C3	CCT5	0.938096	Proteasome	0.464684	-0.141501
CON	3	C3	CCT5	0.938096	Postsynapse	0.000368155	-7.90664
CON	3	C3	CCT5	0.938096	Presynapse	0.142375	-1.7957
CON	3	C3	CCT6A	0.916629	Cytoskeleton	0.0662972	-2.64501
CON	3	C3	CCT6A	0.916629	Cytosol	0.138955	-1.824
CON	3	C3	CCT6A	0.916629	Secretory Pathway	0.0381037	-3.2286
CON	3	C3	CCT6A	0.916629	Mitochondria	0.0690659	-2.60113
CON	3	C3	CCT6A	0.916629	Ribosome	0.0243246	-3.69164
CON	3	C3	CCT6A	0.916629	Nucleus	0.0442011	-3.0738
CON	3	C3	CCT6A	0.916629	Peroxisome	2.72635e-05	-10.5099
CON	3	C3	CCT6A	0.916629	Plasma Membrane	0.00572778	-5.15668
CON	3	C3	CCT6A	0.916629	Proteasome	0.428636	-0.287419
CON	3	C3	CCT6A	0.916629	Postsynapse	0.000582379	-7.44781
CON	3	C3	CCT6A	0.916629	Presynapse	0.184079	-1.48895
CON	3	C3	CCT6B	0.980481	Cytoskeleton	0.00262476	-5.94014
CON	3	C3	CCT6B	0.980481	Cytosol	0.981095	3.94925
CON	3	C3	CCT6B	0.980481	Secretory Pathway	0.00223439	-6.10155
CON	3	C3	CCT6B	0.980481	Mitochondria	0.00955684	-4.64089
CON	3	C3	CCT6B	0.980481	Ribosome	6.40739e-07	-13.8155
CON	3	C3	CCT6B	0.980481	Nucleus	0.000142596	-8.85535
CON	3	C3	CCT6B	0.980481	Peroxisome	1.24166e-05	-11.2965
CON	3	C3	CCT6B	0.980481	Plasma Membrane	4.42572e-05	-10.0254
CON	3	C3	CCT6B	0.980481	Proteasome	0.00428822	-5.44759
CON	3	C3	CCT6B	0.980481	Postsynapse	2.8634e-07	-13.8155
CON	3	C3	CCT6B	0.980481	Presynapse	4.8393e-07	-13.8155
CON	3	C3	CCT7	0.896144	Cytoskeleton	0.0623197	-2.71113
CON	3	C3	CCT7	0.896144	Cytosol	0.130163	-1.89952
CON	3	C3	CCT7	0.896144	Secretory Pathway	0.0379391	-3.2331
CON	3	C3	CCT7	0.896144	Mitochondria	0.0645414	-2.67373
CON	3	C3	CCT7	0.896144	Ribosome	0.0281435	-3.54189
CON	3	C3	CCT7	0.896144	Nucleus	0.0466883	-3.01645
CON	3	C3	CCT7	0.896144	Peroxisome	3.4858e-05	-10.2642
CON	3	C3	CCT7	0.896144	Plasma Membrane	0.00645215	-5.03687
CON	3	C3	CCT7	0.896144	Proteasome	0.397083	-0.417635
CON	3	C3	CCT7	0.896144	Postsynapse	0.000681776	-7.29013
CON	3	C3	CCT7	0.896144	Presynapse	0.225953	-1.23131
CON	3	C3	CCT8	1	Cytoskeleton	0.0677729	-2.62141
CON	3	C3	CCT8	1	Cytosol	0.208049	-1.33673
CON	3	C3	CCT8	1	Secretory Pathway	0.051014	-2.92329
CON	3	C3	CCT8	1	Mitochondria	0.057497	-2.79681
CON	3	C3	CCT8	1	Ribosome	0.0215026	-3.81785
CON	3	C3	CCT8	1	Nucleus	0.0469142	-3.01139
CON	3	C3	CCT8	1	Peroxisome	3.66888e-05	-10.213
CON	3	C3	CCT8	1	Plasma Membrane	0.00710874	-4.9393
CON	3	C3	CCT8	1	Proteasome	0.415179	-0.342597
CON	3	C3	CCT8	1	Postsynapse	0.000385506	-7.86057
CON	3	C3	CCT8	1	Presynapse	0.124541	-1.95012
CON	3	C3	CD109	0.285906	Cytoskeleton	0.00177755	-6.33074
CON	3	C3	CD109	0.285906	Cytosol	0.39843	-0.41201
CON	3	C3	CD109	0.285906	Secretory Pathway	0.488465	-0.0461487
CON	3	C3	CD109	0.285906	Mitochondria	2.52522e-05	-10.5866
CON	3	C3	CD109	0.285906	Ribosome	0.000327823	-8.02271
CON	3	C3	CD109	0.285906	Nucleus	0.000503629	-7.59317
CON	3	C3	CD109	0.285906	Peroxisome	0.00110763	-6.80443
CON	3	C3	CD109	0.285906	Plasma Membrane	0.0791963	-2.45332
CON	3	C3	CD109	0.285906	Proteasome	0.000616147	-7.39141
CON	3	C3	CD109	0.285906	Postsynapse	8.67709e-06	-11.6548
CON	3	C3	CD109	0.285906	Presynapse	0.0295419	-3.49196
CON	3	C3	CD14	0.860047	Cytoskeleton	7.28002e-05	-9.52772
CON	3	C3	CD14	0.860047	Cytosol	0.0637624	-2.68671
CON	3	C3	CD14	0.860047	Secretory Pathway	0.684371	0.773933
CON	3	C3	CD14	0.860047	Mitochondria	3.30306e-08	-13.8155
CON	3	C3	CD14	0.860047	Ribosome	0.000805255	-7.12355
CON	3	C3	CD14	0.860047	Nucleus	3.31431e-05	-10.3146
CON	3	C3	CD14	0.860047	Peroxisome	0.000194959	-8.54253
CON	3	C3	CD14	0.860047	Plasma Membrane	0.14944	-1.739
CON	3	C3	CD14	0.860047	Proteasome	0.000321769	-8.04135
CON	3	C3	CD14	0.860047	Postsynapse	3.07503e-08	-13.8155
CON	3	C3	CD14	0.860047	Presynapse	0.100998	-2.18618
CON	3	C3	CD151	0.929769	Cytoskeleton	0.00220325	-6.11561
CON	3	C3	CD151	0.929769	Cytosol	0.895003	2.1429
CON	3	C3	CD151	0.929769	Secretory Pathway	0.0954841	-2.24844
CON	3	C3	CD151	0.929769	Mitochondria	0.000100789	-9.20238
CON	3	C3	CD151	0.929769	Ribosome	2.88191e-05	-10.4544
CON	3	C3	CD151	0.929769	Nucleus	0.00058345	-7.44597
CON	3	C3	CD151	0.929769	Peroxisome	9.1239e-05	-9.30194
CON	3	C3	CD151	0.929769	Plasma Membrane	0.00458156	-5.38112
CON	3	C3	CD151	0.929769	Proteasome	0.00184541	-6.29321
CON	3	C3	CD151	0.929769	Postsynapse	2.30021e-07	-13.8155
CON	3	C3	CD151	0.929769	Presynapse	7.81223e-05	-9.45716
CON	3	C3	CD163	0.978907	Cytoskeleton	5.7135e-07	-13.8155
CON	3	C3	CD163	0.978907	Cytosol	0.00447004	-5.40588
CON	3	C3	CD163	0.978907	Secretory Pathway	0.835143	1.62253
CON	3	C3	CD163	0.978907	Mitochondria	2.18703e-12	-13.8155
CON	3	C3	CD163	0.978907	Ribosome	0.000137532	-8.89152
CON	3	C3	CD163	0.978907	Nucleus	1.19679e-06	-13.6359
CON	3	C3	CD163	0.978907	Peroxisome	4.94841e-06	-12.2164
CON	3	C3	CD163	0.978907	Plasma Membrane	0.153793	-1.70516
CON	3	C3	CD163	0.978907	Proteasome	9.79659e-07	-13.8155
CON	3	C3	CD163	0.978907	Postsynapse	1.72288e-11	-13.8155
CON	3	C3	CD163	0.978907	Presynapse	0.00644888	-5.03738
CON	3	C3	CD180	0.986955	Cytoskeleton	9.94594e-07	-13.8155
CON	3	C3	CD180	0.986955	Cytosol	0.000444743	-7.71757
CON	3	C3	CD180	0.986955	Secretory Pathway	0.848277	1.72115
CON	3	C3	CD180	0.986955	Mitochondria	6.52998e-13	-13.8155
CON	3	C3	CD180	0.986955	Ribosome	0.00245459	-6.00734
CON	3	C3	CD180	0.986955	Nucleus	2.4586e-05	-10.6133
CON	3	C3	CD180	0.986955	Peroxisome	6.00698e-08	-13.8155
CON	3	C3	CD180	0.986955	Plasma Membrane	0.138373	-1.82887
CON	3	C3	CD180	0.986955	Proteasome	1.28471e-06	-13.565
CON	3	C3	CD180	0.986955	Postsynapse	6.04855e-12	-13.8155
CON	3	C3	CD180	0.986955	Presynapse	0.0104237	-4.55319
CON	3	C3	CD200	0.903099	Cytoskeleton	0.00410217	-5.49213
CON	3	C3	CD200	0.903099	Cytosol	0.397173	-0.417257
CON	3	C3	CD200	0.903099	Secretory Pathway	0.0254952	-3.64344
CON	3	C3	CD200	0.903099	Mitochondria	0.017558	-4.02453
CON	3	C3	CD200	0.903099	Ribosome	3.01638e-05	-10.4088
CON	3	C3	CD200	0.903099	Nucleus	4.91186e-05	-9.92122
CON	3	C3	CD200	0.903099	Peroxisome	0.106374	-2.12833
CON	3	C3	CD200	0.903099	Plasma Membrane	0.01187	-4.4218
CON	3	C3	CD200	0.903099	Proteasome	0.00134686	-6.60863
CON	3	C3	CD200	0.903099	Postsynapse	0.0237406	-3.71654
CON	3	C3	CD200	0.903099	Presynapse	0.412261	-0.354627
CON	3	C3	CD209	0.146017	Cytoskeleton	0.000199252	-8.52074
CON	3	C3	CD209	0.146017	Cytosol	0.0734389	-2.53503
CON	3	C3	CD209	0.146017	Secretory Pathway	0.828636	1.57599
CON	3	C3	CD209	0.146017	Mitochondria	3.502e-08	-13.8155
CON	3	C3	CD209	0.146017	Ribosome	0.000135823	-8.90402
CON	3	C3	CD209	0.146017	Nucleus	0.000260268	-8.25354
CON	3	C3	CD209	0.146017	Peroxisome	8.55787e-05	-9.36599
CON	3	C3	CD209	0.146017	Plasma Membrane	0.0950856	-2.25306
CON	3	C3	CD209	0.146017	Proteasome	6.50172e-05	-9.64079
CON	3	C3	CD209	0.146017	Postsynapse	1.07967e-08	-13.8155
CON	3	C3	CD209	0.146017	Presynapse	0.00209382	-6.16667
CON	3	C3	CD276	0.724454	Cytoskeleton	0.000298656	-8.11592
CON	3	C3	CD276	0.724454	Cytosol	0.0639019	-2.68437
CON	3	C3	CD276	0.724454	Secretory Pathway	0.649776	0.618055
CON	3	C3	CD276	0.724454	Mitochondria	3.0182e-07	-13.8155
CON	3	C3	CD276	0.724454	Ribosome	0.0018338	-6.29953
CON	3	C3	CD276	0.724454	Nucleus	0.000179766	-8.62367
CON	3	C3	CD276	0.724454	Peroxisome	0.000112433	-9.09304
CON	3	C3	CD276	0.724454	Plasma Membrane	0.128102	-1.91784
CON	3	C3	CD276	0.724454	Proteasome	0.000755342	-7.18758
CON	3	C3	CD276	0.724454	Postsynapse	2.18067e-07	-13.8155
CON	3	C3	CD276	0.724454	Presynapse	0.155039	-1.69561
CON	3	C3	CD2AP	0.018181	Cytoskeleton	0.0614345	-2.72638
CON	3	C3	CD2AP	0.018181	Cytosol	0.186475	-1.47308
CON	3	C3	CD2AP	0.018181	Secretory Pathway	0.432456	-0.271839
CON	3	C3	CD2AP	0.018181	Mitochondria	0.00191931	-6.25387
CON	3	C3	CD2AP	0.018181	Ribosome	0.00149711	-6.50272
CON	3	C3	CD2AP	0.018181	Nucleus	0.0791867	-2.45345
CON	3	C3	CD2AP	0.018181	Peroxisome	0.00459078	-5.3791
CON	3	C3	CD2AP	0.018181	Plasma Membrane	0.126228	-1.93473
CON	3	C3	CD2AP	0.018181	Proteasome	0.00199756	-6.21383
CON	3	C3	CD2AP	0.018181	Postsynapse	0.00141386	-6.56002
CON	3	C3	CD2AP	0.018181	Presynapse	0.102802	-2.16648
CON	3	C3	CD2BP2	0.833328	Cytoskeleton	0.00144814	-6.53603
CON	3	C3	CD2BP2	0.833328	Cytosol	1.32432e-06	-13.5346
CON	3	C3	CD2BP2	0.833328	Secretory Pathway	0.000113749	-9.0814
CON	3	C3	CD2BP2	0.833328	Mitochondria	7.4886e-07	-13.8155
CON	3	C3	CD2BP2	0.833328	Ribosome	3.79167e-07	-13.8155
CON	3	C3	CD2BP2	0.833328	Nucleus	0.998412	6.44364
CON	3	C3	CD2BP2	0.833328	Peroxisome	3.01069e-08	-13.8155
CON	3	C3	CD2BP2	0.833328	Plasma Membrane	2.32465e-05	-10.6693
CON	3	C3	CD2BP2	0.833328	Proteasome	2.28613e-08	-13.8155
CON	3	C3	CD2BP2	0.833328	Postsynapse	3.93877e-07	-13.8155
CON	3	C3	CD2BP2	0.833328	Presynapse	5.07647e-08	-13.8155
CON	3	C3	CD302	0.194424	Cytoskeleton	0.00129624	-6.64699
CON	3	C3	CD302	0.194424	Cytosol	0.557166	0.229667
CON	3	C3	CD302	0.194424	Secretory Pathway	0.410552	-0.361685
CON	3	C3	CD302	0.194424	Mitochondria	9.44043e-06	-11.5705
CON	3	C3	CD302	0.194424	Ribosome	0.000127733	-8.96544
CON	3	C3	CD302	0.194424	Nucleus	0.000708363	-7.25184
CON	3	C3	CD302	0.194424	Peroxisome	0.000109692	-9.11773
CON	3	C3	CD302	0.194424	Plasma Membrane	0.0288047	-3.51799
CON	3	C3	CD302	0.194424	Proteasome	0.000473999	-7.65383
CON	3	C3	CD302	0.194424	Postsynapse	2.84237e-07	-13.8155
CON	3	C3	CD302	0.194424	Presynapse	0.000752231	-7.19171
CON	3	C3	CD33	0.130984	Cytoskeleton	7.23554e-08	-13.8155
CON	3	C3	CD33	0.130984	Cytosol	0.0666546	-2.63925
CON	3	C3	CD33	0.130984	Secretory Pathway	0.553107	0.213232
CON	3	C3	CD33	0.130984	Mitochondria	2.99665e-12	-13.8155
CON	3	C3	CD33	0.130984	Ribosome	9.50369e-08	-13.8155
CON	3	C3	CD33	0.130984	Nucleus	1.279e-09	-13.8155
CON	3	C3	CD33	0.130984	Peroxisome	0.111397	-2.07655
CON	3	C3	CD33	0.130984	Plasma Membrane	0.263599	-1.02734
CON	3	C3	CD33	0.130984	Proteasome	2.22328e-08	-13.8155
CON	3	C3	CD33	0.130984	Postsynapse	4.50682e-10	-13.8155
CON	3	C3	CD33	0.130984	Presynapse	0.00524162	-5.24587
CON	3	C3	CD34	0.998837	Cytoskeleton	0.00571909	-5.15821
CON	3	C3	CD34	0.998837	Cytosol	0.969564	3.46121
CON	3	C3	CD34	0.998837	Secretory Pathway	0.0165775	-4.08299
CON	3	C3	CD34	0.998837	Mitochondria	0.00325601	-5.72399
CON	3	C3	CD34	0.998837	Ribosome	5.16041e-06	-12.1745
CON	3	C3	CD34	0.998837	Nucleus	0.000658529	-7.32484
CON	3	C3	CD34	0.998837	Peroxisome	7.75503e-05	-9.46451
CON	3	C3	CD34	0.998837	Plasma Membrane	0.000603351	-7.41241
CON	3	C3	CD34	0.998837	Proteasome	0.00352461	-5.64446
CON	3	C3	CD34	0.998837	Postsynapse	1.42385e-06	-13.4621
CON	3	C3	CD34	0.998837	Presynapse	1.30129e-05	-11.2496
CON	3	C3	CD38	0.984473	Cytoskeleton	0.00185369	-6.28872
CON	3	C3	CD38	0.984473	Cytosol	0.979604	3.8718
CON	3	C3	CD38	0.984473	Secretory Pathway	0.0141883	-4.24105
CON	3	C3	CD38	0.984473	Mitochondria	0.00167029	-6.39308
CON	3	C3	CD38	0.984473	Ribosome	3.02518e-06	-12.7085
CON	3	C3	CD38	0.984473	Nucleus	7.41533e-05	-9.5093
CON	3	C3	CD38	0.984473	Peroxisome	0.000149763	-8.80631
CON	3	C3	CD38	0.984473	Plasma Membrane	0.000630878	-7.36777
CON	3	C3	CD38	0.984473	Proteasome	0.00178155	-6.32849
CON	3	C3	CD38	0.984473	Postsynapse	2.19115e-06	-13.0311
CON	3	C3	CD38	0.984473	Presynapse	4.24515e-05	-10.0671
CON	3	C3	CD40	0.132028	Cytoskeleton	3.25447e-05	-10.3329
CON	3	C3	CD40	0.132028	Cytosol	0.00354267	-5.63932
CON	3	C3	CD40	0.132028	Secretory Pathway	0.701758	0.855686
CON	3	C3	CD40	0.132028	Mitochondria	6.3727e-10	-13.8155
CON	3	C3	CD40	0.132028	Ribosome	0.00348828	-5.65485
CON	3	C3	CD40	0.132028	Nucleus	3.97927e-05	-10.1318
CON	3	C3	CD40	0.132028	Peroxisome	8.48963e-07	-13.8155
CON	3	C3	CD40	0.132028	Plasma Membrane	0.0910144	-2.30131
CON	3	C3	CD40	0.132028	Proteasome	0.000375475	-7.88694
CON	3	C3	CD40	0.132028	Postsynapse	6.54179e-10	-13.8155
CON	3	C3	CD40	0.132028	Presynapse	0.199747	-1.38787
CON	3	C3	CD44	1	Cytoskeleton	0.000941584	-6.967
CON	3	C3	CD44	1	Cytosol	0.201492	-1.37699
CON	3	C3	CD44	1	Secretory Pathway	0.284876	-0.920401
CON	3	C3	CD44	1	Mitochondria	2.27928e-05	-10.689
CON	3	C3	CD44	1	Ribosome	0.00311171	-5.76947
CON	3	C3	CD44	1	Nucleus	0.00024607	-8.30965
CON	3	C3	CD44	1	Peroxisome	0.000587218	-7.43953
CON	3	C3	CD44	1	Plasma Membrane	0.0732939	-2.53716
CON	3	C3	CD44	1	Proteasome	0.00518574	-5.25664
CON	3	C3	CD44	1	Postsynapse	7.59564e-06	-11.7879
CON	3	C3	CD44	1	Presynapse	0.430235	-0.280893
CON	3	C3	CD46	1	Cytoskeleton	0.00574636	-5.15343
CON	3	C3	CD46	1	Cytosol	0.899033	2.18652
CON	3	C3	CD46	1	Secretory Pathway	0.0845347	-2.38227
CON	3	C3	CD46	1	Mitochondria	0.00108241	-6.82748
CON	3	C3	CD46	1	Ribosome	2.72807e-05	-10.5093
CON	3	C3	CD46	1	Nucleus	0.000628561	-7.37145
CON	3	C3	CD46	1	Peroxisome	0.000479365	-7.64257
CON	3	C3	CD46	1	Plasma Membrane	0.00601595	-5.10731
CON	3	C3	CD46	1	Proteasome	0.00175604	-6.34294
CON	3	C3	CD46	1	Postsynapse	1.28465e-05	-11.2624
CON	3	C3	CD46	1	Presynapse	0.000683858	-7.28708
CON	3	C3	CD47	1	Cytoskeleton	0.00414858	-5.48083
CON	3	C3	CD47	1	Cytosol	0.242595	-1.1385
CON	3	C3	CD47	1	Secretory Pathway	0.0697565	-2.59044
CON	3	C3	CD47	1	Mitochondria	0.00275505	-5.89156
CON	3	C3	CD47	1	Ribosome	2.7806e-05	-10.4902
CON	3	C3	CD47	1	Nucleus	8.25717e-05	-9.40176
CON	3	C3	CD47	1	Peroxisome	0.0960982	-2.24135
CON	3	C3	CD47	1	Plasma Membrane	0.0320201	-3.40885
CON	3	C3	CD47	1	Proteasome	0.000320003	-8.04686
CON	3	C3	CD47	1	Postsynapse	0.0153394	-4.16187
CON	3	C3	CD47	1	Presynapse	0.536857	0.147695
CON	3	C3	CD53	0.996455	Cytoskeleton	0.00343703	-5.66971
CON	3	C3	CD53	0.996455	Cytosol	0.962943	3.25753
CON	3	C3	CD53	0.996455	Secretory Pathway	0.0279498	-3.549
CON	3	C3	CD53	0.996455	Mitochondria	0.000737655	-7.2113
CON	3	C3	CD53	0.996455	Ribosome	1.08491e-05	-11.4314
CON	3	C3	CD53	0.996455	Nucleus	0.000649857	-7.33811
CON	3	C3	CD53	0.996455	Peroxisome	2.02243e-05	-10.8086
CON	3	C3	CD53	0.996455	Plasma Membrane	0.000800831	-7.12906
CON	3	C3	CD53	0.996455	Proteasome	0.00344029	-5.66875
CON	3	C3	CD53	0.996455	Postsynapse	2.37467e-07	-13.8155
CON	3	C3	CD53	0.996455	Presynapse	1.03243e-05	-11.481
CON	3	C3	CD55	0.130568	Cytoskeleton	0.0119241	-4.4172
CON	3	C3	CD55	0.130568	Cytosol	0.858886	1.80607
CON	3	C3	CD55	0.130568	Secretory Pathway	0.108238	-2.10887
CON	3	C3	CD55	0.130568	Mitochondria	0.00229085	-6.07654
CON	3	C3	CD55	0.130568	Ribosome	4.3887e-05	-10.0338
CON	3	C3	CD55	0.130568	Nucleus	0.00195609	-6.23485
CON	3	C3	CD55	0.130568	Peroxisome	0.00184192	-6.2951
CON	3	C3	CD55	0.130568	Plasma Membrane	0.0114079	-4.46198
CON	3	C3	CD55	0.130568	Proteasome	0.00176013	-6.34061
CON	3	C3	CD55	0.130568	Postsynapse	6.2704e-05	-9.67702
CON	3	C3	CD55	0.130568	Presynapse	0.00158813	-6.44361
CON	3	C3	CD58	0.931088	Cytoskeleton	0.00233572	-6.0571
CON	3	C3	CD58	0.931088	Cytosol	0.893302	2.12493
CON	3	C3	CD58	0.931088	Secretory Pathway	0.0950307	-2.2537
CON	3	C3	CD58	0.931088	Mitochondria	0.000177848	-8.6344
CON	3	C3	CD58	0.931088	Ribosome	2.51232e-05	-10.5917
CON	3	C3	CD58	0.931088	Nucleus	0.000236986	-8.34727
CON	3	C3	CD58	0.931088	Peroxisome	0.000279117	-8.1836
CON	3	C3	CD58	0.931088	Plasma Membrane	0.00584184	-5.13685
CON	3	C3	CD58	0.931088	Proteasome	0.0023369	-6.05659
CON	3	C3	CD58	0.931088	Postsynapse	1.07396e-06	-13.7442
CON	3	C3	CD58	0.931088	Presynapse	0.000432331	-7.74589
CON	3	C3	CD59	0.0636053	Cytoskeleton	0.00122813	-6.70103
CON	3	C3	CD59	0.0636053	Cytosol	0.184457	-1.48643
CON	3	C3	CD59	0.0636053	Secretory Pathway	0.0493387	-2.95845
CON	3	C3	CD59	0.0636053	Mitochondria	0.000721633	-7.23327
CON	3	C3	CD59	0.0636053	Ribosome	0.000116192	-9.06015
CON	3	C3	CD59	0.0636053	Nucleus	3.29573e-05	-10.3203
CON	3	C3	CD59	0.0636053	Peroxisome	0.0149884	-4.18538
CON	3	C3	CD59	0.0636053	Plasma Membrane	0.0212508	-3.82988
CON	3	C3	CD59	0.0636053	Proteasome	0.00106648	-6.84233
CON	3	C3	CD59	0.0636053	Postsynapse	0.00136883	-6.59243
CON	3	C3	CD59	0.0636053	Presynapse	0.72543	0.971561
CON	3	C3	CD63	0.0907234	Cytoskeleton	0.000692628	-7.27432
CON	3	C3	CD63	0.0907234	Cytosol	0.00171557	-6.36629
CON	3	C3	CD63	0.0907234	Secretory Pathway	0.0556759	-2.83092
CON	3	C3	CD63	0.0907234	Mitochondria	1.56943e-06	-13.3648
CON	3	C3	CD63	0.0907234	Ribosome	0.585501	0.345396
CON	3	C3	CD63	0.0907234	Nucleus	0.0182624	-3.98448
CON	3	C3	CD63	0.0907234	Peroxisome	6.13983e-08	-13.8155
CON	3	C3	CD63	0.0907234	Plasma Membrane	0.0124494	-4.37356
CON	3	C3	CD63	0.0907234	Proteasome	0.0276674	-3.55944
CON	3	C3	CD63	0.0907234	Postsynapse	9.92634e-08	-13.8155
CON	3	C3	CD63	0.0907234	Presynapse	0.298034	-0.856676
CON	3	C3	CD68	0.455168	Cytoskeleton	2.90099e-08	-13.8155
CON	3	C3	CD68	0.455168	Cytosol	3.7834e-05	-10.1823
CON	3	C3	CD68	0.455168	Secretory Pathway	0.866457	1.86999
CON	3	C3	CD68	0.455168	Mitochondria	7.18765e-16	-13.8155
CON	3	C3	CD68	0.455168	Ribosome	0.00343496	-5.67031
CON	3	C3	CD68	0.455168	Nucleus	8.04392e-06	-11.7306
CON	3	C3	CD68	0.455168	Peroxisome	6.56421e-10	-13.8155
CON	3	C3	CD68	0.455168	Plasma Membrane	0.1286	-1.91339
CON	3	C3	CD68	0.455168	Proteasome	1.45235e-08	-13.8155
CON	3	C3	CD68	0.455168	Postsynapse	3.6066e-14	-13.8155
CON	3	C3	CD68	0.455168	Presynapse	0.00146181	-6.52662
CON	3	C3	CD74	0.237163	Cytoskeleton	0.00167023	-6.39312
CON	3	C3	CD74	0.237163	Cytosol	0.217223	-1.28192
CON	3	C3	CD74	0.237163	Secretory Pathway	0.66888	0.703124
CON	3	C3	CD74	0.237163	Mitochondria	5.2577e-06	-12.1558
CON	3	C3	CD74	0.237163	Ribosome	0.00357893	-5.62911
CON	3	C3	CD74	0.237163	Nucleus	0.00190571	-6.26099
CON	3	C3	CD74	0.237163	Peroxisome	5.1424e-05	-9.87535
CON	3	C3	CD74	0.237163	Plasma Membrane	0.0771593	-2.48158
CON	3	C3	CD74	0.237163	Proteasome	0.00420668	-5.46687
CON	3	C3	CD74	0.237163	Postsynapse	3.21272e-07	-13.8155
CON	3	C3	CD74	0.237163	Presynapse	0.0253187	-3.65057
CON	3	C3	CD81	0.466115	Cytoskeleton	0.000907004	-7.00446
CON	3	C3	CD81	0.466115	Cytosol	0.0377309	-3.23882
CON	3	C3	CD81	0.466115	Secretory Pathway	0.563268	0.254436
CON	3	C3	CD81	0.466115	Mitochondria	1.49733e-06	-13.4118
CON	3	C3	CD81	0.466115	Ribosome	0.00271419	-5.90654
CON	3	C3	CD81	0.466115	Nucleus	0.00115526	-6.76227
CON	3	C3	CD81	0.466115	Peroxisome	0.000175445	-8.64801
CON	3	C3	CD81	0.466115	Plasma Membrane	0.151947	-1.71941
CON	3	C3	CD81	0.466115	Proteasome	0.000400579	-7.8222
CON	3	C3	CD81	0.466115	Postsynapse	3.19023e-06	-12.6554
CON	3	C3	CD81	0.466115	Presynapse	0.241696	-1.1434
CON	3	C3	CD82	0.410322	Cytoskeleton	0.0026661	-5.92447
CON	3	C3	CD82	0.410322	Cytosol	0.0185584	-3.9681
CON	3	C3	CD82	0.410322	Secretory Pathway	0.451312	-0.195372
CON	3	C3	CD82	0.410322	Mitochondria	5.88762e-06	-12.0427
CON	3	C3	CD82	0.410322	Ribosome	0.0366393	-3.26931
CON	3	C3	CD82	0.410322	Nucleus	0.016126	-4.11107
CON	3	C3	CD82	0.410322	Peroxisome	1.30044e-05	-11.2502
CON	3	C3	CD82	0.410322	Plasma Membrane	0.110493	-2.08572
CON	3	C3	CD82	0.410322	Proteasome	0.00181149	-6.31179
CON	3	C3	CD82	0.410322	Postsynapse	5.21065e-06	-12.1648
CON	3	C3	CD82	0.410322	Presynapse	0.36237	-0.565092
CON	3	C3	CD84	0.457101	Cytoskeleton	5.25963e-05	-9.85281
CON	3	C3	CD84	0.457101	Cytosol	0.0822786	-2.41178
CON	3	C3	CD84	0.457101	Secretory Pathway	0.362983	-0.562439
CON	3	C3	CD84	0.457101	Mitochondria	1.25022e-07	-13.8155
CON	3	C3	CD84	0.457101	Ribosome	0.000547997	-7.50869
CON	3	C3	CD84	0.457101	Nucleus	7.19394e-06	-11.8423
CON	3	C3	CD84	0.457101	Peroxisome	0.000937831	-6.971
CON	3	C3	CD84	0.457101	Plasma Membrane	0.117103	-2.02015
CON	3	C3	CD84	0.457101	Proteasome	0.00042326	-7.7671
CON	3	C3	CD84	0.457101	Postsynapse	2.32998e-07	-13.8155
CON	3	C3	CD84	0.457101	Presynapse	0.435666	-0.258772
CON	3	C3	CD9	1	Cytoskeleton	0.0193293	-3.92661
CON	3	C3	CD9	1	Cytosol	0.0554384	-2.83545
CON	3	C3	CD9	1	Secretory Pathway	0.486866	-0.0525467
CON	3	C3	CD9	1	Mitochondria	0.000163206	-8.72033
CON	3	C3	CD9	1	Ribosome	0.00429588	-5.44579
CON	3	C3	CD9	1	Nucleus	0.0322843	-3.40036
CON	3	C3	CD9	1	Peroxisome	0.000330443	-8.01475
CON	3	C3	CD9	1	Plasma Membrane	0.121753	-1.97593
CON	3	C3	CD9	1	Proteasome	0.00162697	-6.41941
CON	3	C3	CD9	1	Postsynapse	0.0002015	-8.50952
CON	3	C3	CD9	1	Presynapse	0.27771	-0.955848
CON	3	C3	CD99	0.833236	Cytoskeleton	0.000105881	-9.15309
CON	3	C3	CD99	0.833236	Cytosol	0.0659931	-2.64993
CON	3	C3	CD99	0.833236	Secretory Pathway	0.62709	0.519754
CON	3	C3	CD99	0.833236	Mitochondria	9.11639e-08	-13.8155
CON	3	C3	CD99	0.833236	Ribosome	0.00062145	-7.38283
CON	3	C3	CD99	0.833236	Nucleus	4.52992e-05	-10.0022
CON	3	C3	CD99	0.833236	Peroxisome	0.000442684	-7.72221
CON	3	C3	CD99	0.833236	Plasma Membrane	0.165903	-1.61494
CON	3	C3	CD99	0.833236	Proteasome	0.000168984	-8.68554
CON	3	C3	CD99	0.833236	Postsynapse	1.92418e-07	-13.8155
CON	3	C3	CD99	0.833236	Presynapse	0.139629	-1.81838
CON	3	C3	CD99L2	0.40368	Cytoskeleton	0.00950707	-4.64617
CON	3	C3	CD99L2	0.40368	Cytosol	0.408181	-0.371488
CON	3	C3	CD99L2	0.40368	Secretory Pathway	0.182102	-1.50217
CON	3	C3	CD99L2	0.40368	Mitochondria	0.00244714	-6.01039
CON	3	C3	CD99L2	0.40368	Ribosome	0.000142819	-8.85379
CON	3	C3	CD99L2	0.40368	Nucleus	0.000458509	-7.68707
CON	3	C3	CD99L2	0.40368	Peroxisome	0.0138034	-4.26894
CON	3	C3	CD99L2	0.40368	Plasma Membrane	0.0476772	-2.99445
CON	3	C3	CD99L2	0.40368	Proteasome	0.00132187	-6.62739
CON	3	C3	CD99L2	0.40368	Postsynapse	0.00306612	-5.78427
CON	3	C3	CD99L2	0.40368	Presynapse	0.331293	-0.702344
CON	3	C3	CDC123	0.131351	Cytoskeleton	0.0315089	-3.42547
CON	3	C3	CDC123	0.131351	Cytosol	0.452409	-0.190941
CON	3	C3	CDC123	0.131351	Secretory Pathway	0.0125231	-4.36758
CON	3	C3	CDC123	0.131351	Mitochondria	0.407748	-0.373285
CON	3	C3	CDC123	0.131351	Ribosome	9.19352e-05	-9.29433
CON	3	C3	CDC123	0.131351	Nucleus	0.00145951	-6.5282
CON	3	C3	CDC123	0.131351	Peroxisome	0.00930696	-4.66764
CON	3	C3	CDC123	0.131351	Plasma Membrane	0.00324443	-5.72757
CON	3	C3	CDC123	0.131351	Proteasome	0.0107423	-4.52277
CON	3	C3	CDC123	0.131351	Postsynapse	0.0278609	-3.55228
CON	3	C3	CDC123	0.131351	Presynapse	0.0431052	-3.10005
CON	3	C3	CDC16	0.130929	Cytoskeleton	0.0542426	-2.85852
CON	3	C3	CDC16	0.130929	Cytosol	0.381644	-0.482575
CON	3	C3	CDC16	0.130929	Secretory Pathway	0.30822	-0.808456
CON	3	C3	CDC16	0.130929	Mitochondria	0.0071291	-4.93642
CON	3	C3	CDC16	0.130929	Ribosome	0.00150009	-6.50073
CON	3	C3	CDC16	0.130929	Nucleus	0.0188767	-3.95077
CON	3	C3	CDC16	0.130929	Peroxisome	0.00178078	-6.32892
CON	3	C3	CDC16	0.130929	Plasma Membrane	0.0588493	-2.77212
CON	3	C3	CDC16	0.130929	Proteasome	0.00726058	-4.91801
CON	3	C3	CDC16	0.130929	Postsynapse	0.00178864	-6.32451
CON	3	C3	CDC16	0.130929	Presynapse	0.158708	-1.66787
CON	3	C3	CDC23	0.0168249	Cytoskeleton	0.0701449	-2.58447
CON	3	C3	CDC23	0.0168249	Cytosol	0.027833	-3.55331
CON	3	C3	CDC23	0.0168249	Secretory Pathway	0.0424344	-3.11643
CON	3	C3	CDC23	0.0168249	Mitochondria	0.03308	-3.37519
CON	3	C3	CDC23	0.0168249	Ribosome	0.0078757	-4.83607
CON	3	C3	CDC23	0.0168249	Nucleus	0.0847986	-2.37887
CON	3	C3	CDC23	0.0168249	Peroxisome	0.000272691	-8.2069
CON	3	C3	CDC23	0.0168249	Plasma Membrane	0.016166	-4.10855
CON	3	C3	CDC23	0.0168249	Proteasome	0.00955725	-4.64085
CON	3	C3	CDC23	0.0168249	Postsynapse	0.0207502	-3.85423
CON	3	C3	CDC23	0.0168249	Presynapse	0.687087	0.786537
CON	3	C3	CDC26	0.0782998	Cytoskeleton	0.00907912	-4.69266
CON	3	C3	CDC26	0.0782998	Cytosol	0.389559	-0.449166
CON	3	C3	CDC26	0.0782998	Secretory Pathway	0.00364995	-5.60938
CON	3	C3	CDC26	0.0782998	Mitochondria	0.121134	-1.98173
CON	3	C3	CDC26	0.0782998	Ribosome	0.000128427	-8.96002
CON	3	C3	CDC26	0.0782998	Nucleus	0.000147424	-8.82205
CON	3	C3	CDC26	0.0782998	Peroxisome	0.000138622	-8.88362
CON	3	C3	CDC26	0.0782998	Plasma Membrane	0.000342003	-7.98035
CON	3	C3	CDC26	0.0782998	Proteasome	0.46531	-0.138983
CON	3	C3	CDC26	0.0782998	Postsynapse	9.12982e-05	-9.30129
CON	3	C3	CDC26	0.0782998	Presynapse	0.0104198	-4.55357
CON	3	C3	CDC27	0.132863	Cytoskeleton	0.131374	-1.88887
CON	3	C3	CDC27	0.132863	Cytosol	0.136443	-1.84515
CON	3	C3	CDC27	0.132863	Secretory Pathway	0.110713	-2.08347
CON	3	C3	CDC27	0.132863	Mitochondria	0.0605234	-2.74229
CON	3	C3	CDC27	0.132863	Ribosome	0.00626203	-5.06697
CON	3	C3	CDC27	0.132863	Nucleus	0.069286	-2.59771
CON	3	C3	CDC27	0.132863	Peroxisome	0.000307091	-8.08806
CON	3	C3	CDC27	0.132863	Plasma Membrane	0.022749	-3.76022
CON	3	C3	CDC27	0.132863	Proteasome	0.0292939	-3.50065
CON	3	C3	CDC27	0.132863	Postsynapse	0.0100998	-4.58509
CON	3	C3	CDC27	0.132863	Presynapse	0.422948	-0.310683
CON	3	C3	CDC34	0.132064	Cytoskeleton	0.0293093	-3.5001
CON	3	C3	CDC34	0.132064	Cytosol	0.451884	-0.193061
CON	3	C3	CDC34	0.132064	Secretory Pathway	0.0149713	-4.18654
CON	3	C3	CDC34	0.132064	Mitochondria	0.303483	-0.830765
CON	3	C3	CDC34	0.132064	Ribosome	2.63273e-05	-10.5449
CON	3	C3	CDC34	0.132064	Nucleus	0.000866994	-7.04961
CON	3	C3	CDC34	0.132064	Peroxisome	0.0590661	-2.76822
CON	3	C3	CDC34	0.132064	Plasma Membrane	0.00511693	-5.27007
CON	3	C3	CDC34	0.132064	Proteasome	0.00287242	-5.84972
CON	3	C3	CDC34	0.132064	Postsynapse	0.0791435	-2.45404
CON	3	C3	CDC34	0.132064	Presynapse	0.0532596	-2.87785
CON	3	C3	CDC37	1	Cytoskeleton	0.00294613	-5.82431
CON	3	C3	CDC37	1	Cytosol	0.968374	3.42163
CON	3	C3	CDC37	1	Secretory Pathway	0.0184816	-3.97232
CON	3	C3	CDC37	1	Mitochondria	0.00413395	-5.48438
CON	3	C3	CDC37	1	Ribosome	3.90924e-06	-12.4522
CON	3	C3	CDC37	1	Nucleus	6.13081e-05	-9.69954
CON	3	C3	CDC37	1	Peroxisome	0.0018499	-6.29077
CON	3	C3	CDC37	1	Plasma Membrane	0.00158253	-6.44715
CON	3	C3	CDC37	1	Proteasome	0.00197136	-6.22706
CON	3	C3	CDC37	1	Postsynapse	3.55279e-05	-10.2452
CON	3	C3	CDC37	1	Presynapse	0.000559905	-7.48718
CON	3	C3	CDC37L1	0.112645	Cytoskeleton	0.00146113	-6.52708
CON	3	C3	CDC37L1	0.112645	Cytosol	0.901922	2.21877
CON	3	C3	CDC37L1	0.112645	Secretory Pathway	0.00104481	-6.86287
CON	3	C3	CDC37L1	0.112645	Mitochondria	0.0830162	-2.40205
CON	3	C3	CDC37L1	0.112645	Ribosome	2.40962e-06	-12.936
CON	3	C3	CDC37L1	0.112645	Nucleus	1.56485e-05	-11.0651
CON	3	C3	CDC37L1	0.112645	Peroxisome	0.000875173	-7.04021
CON	3	C3	CDC37L1	0.112645	Plasma Membrane	9.88688e-05	-9.22162
CON	3	C3	CDC37L1	0.112645	Proteasome	0.0113654	-4.46575
CON	3	C3	CDC37L1	0.112645	Postsynapse	5.55009e-05	-9.79906
CON	3	C3	CDC37L1	0.112645	Presynapse	0.000142613	-8.85523
CON	3	C3	CDC42	0.154442	Cytoskeleton	0.00404807	-5.50546
CON	3	C3	CDC42	0.154442	Cytosol	0.674378	0.728052
CON	3	C3	CDC42	0.154442	Secretory Pathway	0.191969	-1.43726
CON	3	C3	CDC42	0.154442	Mitochondria	0.000522167	-7.557
CON	3	C3	CDC42	0.154442	Ribosome	0.000223883	-8.40416
CON	3	C3	CDC42	0.154442	Nucleus	0.000290422	-8.14389
CON	3	C3	CDC42	0.154442	Peroxisome	0.00527241	-5.23998
CON	3	C3	CDC42	0.154442	Plasma Membrane	0.0376128	-3.24207
CON	3	C3	CDC42	0.154442	Proteasome	0.00414402	-5.48194
CON	3	C3	CDC42	0.154442	Postsynapse	8.67571e-05	-9.35231
CON	3	C3	CDC42	0.154442	Presynapse	0.0814525	-2.42277
CON	3	C3	CDC42BPA	0.131401	Cytoskeleton	0.0394938	-3.19132
CON	3	C3	CDC42BPA	0.131401	Cytosol	0.253709	-1.07893
CON	3	C3	CDC42BPA	0.131401	Secretory Pathway	0.0597748	-2.75553
CON	3	C3	CDC42BPA	0.131401	Mitochondria	0.068825	-2.60488
CON	3	C3	CDC42BPA	0.131401	Ribosome	0.000435967	-7.73751
CON	3	C3	CDC42BPA	0.131401	Nucleus	0.00281306	-5.87067
CON	3	C3	CDC42BPA	0.131401	Peroxisome	0.00563958	-5.17229
CON	3	C3	CDC42BPA	0.131401	Plasma Membrane	0.0171026	-4.05127
CON	3	C3	CDC42BPA	0.131401	Proteasome	0.00661714	-5.01145
CON	3	C3	CDC42BPA	0.131401	Postsynapse	0.0373723	-3.24874
CON	3	C3	CDC42BPA	0.131401	Presynapse	0.508217	0.0328709
CON	3	C3	CDC42BPB	0.628781	Cytoskeleton	0.0192888	-3.92875
CON	3	C3	CDC42BPB	0.628781	Cytosol	0.371014	-0.527869
CON	3	C3	CDC42BPB	0.628781	Secretory Pathway	0.0422115	-3.12193
CON	3	C3	CDC42BPB	0.628781	Mitochondria	0.0660554	-2.64892
CON	3	C3	CDC42BPB	0.628781	Ribosome	5.79541e-05	-9.7558
CON	3	C3	CDC42BPB	0.628781	Nucleus	0.000483999	-7.63294
CON	3	C3	CDC42BPB	0.628781	Peroxisome	0.0458205	-3.03612
CON	3	C3	CDC42BPB	0.628781	Plasma Membrane	0.0152477	-4.16796
CON	3	C3	CDC42BPB	0.628781	Proteasome	0.00149863	-6.5017
CON	3	C3	CDC42BPB	0.628781	Postsynapse	0.0890572	-2.3252
CON	3	C3	CDC42BPB	0.628781	Presynapse	0.349264	-0.622274
CON	3	C3	CDC42EP1	0.0313338	Cytoskeleton	0.0410532	-3.15097
CON	3	C3	CDC42EP1	0.0313338	Cytosol	0.119709	-1.99519
CON	3	C3	CDC42EP1	0.0313338	Secretory Pathway	0.371888	-0.524126
CON	3	C3	CDC42EP1	0.0313338	Mitochondria	0.00188656	-6.27111
CON	3	C3	CDC42EP1	0.0313338	Ribosome	0.00147682	-6.51639
CON	3	C3	CDC42EP1	0.0313338	Nucleus	0.0349708	-3.31764
CON	3	C3	CDC42EP1	0.0313338	Peroxisome	0.00323901	-5.72924
CON	3	C3	CDC42EP1	0.0313338	Plasma Membrane	0.119985	-1.99257
CON	3	C3	CDC42EP1	0.0313338	Proteasome	0.000904834	-7.00685
CON	3	C3	CDC42EP1	0.0313338	Postsynapse	0.0045993	-5.37724
CON	3	C3	CDC42EP1	0.0313338	Presynapse	0.300288	-0.845929
CON	3	C3	CDC42EP2	0.940512	Cytoskeleton	0.000181948	-8.61161
CON	3	C3	CDC42EP2	0.940512	Cytosol	0.00397239	-5.52441
CON	3	C3	CDC42EP2	0.940512	Secretory Pathway	0.59245	0.374104
CON	3	C3	CDC42EP2	0.940512	Mitochondria	1.63851e-08	-13.8155
CON	3	C3	CDC42EP2	0.940512	Ribosome	0.305924	-0.819244
CON	3	C3	CDC42EP2	0.940512	Nucleus	0.0202064	-3.88134
CON	3	C3	CDC42EP2	0.940512	Peroxisome	1.06369e-08	-13.8155
CON	3	C3	CDC42EP2	0.940512	Plasma Membrane	0.0598383	-2.75441
CON	3	C3	CDC42EP2	0.940512	Proteasome	0.000478383	-7.64462
CON	3	C3	CDC42EP2	0.940512	Postsynapse	2.64482e-09	-13.8155
CON	3	C3	CDC42EP2	0.940512	Presynapse	0.0169482	-4.0605
CON	3	C3	CDC42EP4	1	Cytoskeleton	0.0138016	-4.26907
CON	3	C3	CDC42EP4	1	Cytosol	0.891034	2.10135
CON	3	C3	CDC42EP4	1	Secretory Pathway	0.0380965	-3.22879
CON	3	C3	CDC42EP4	1	Mitochondria	0.0266218	-3.59904
CON	3	C3	CDC42EP4	1	Ribosome	3.68406e-05	-10.2089
CON	3	C3	CDC42EP4	1	Nucleus	0.000481406	-7.63832
CON	3	C3	CDC42EP4	1	Peroxisome	0.00593125	-5.12157
CON	3	C3	CDC42EP4	1	Plasma Membrane	0.00568126	-5.16488
CON	3	C3	CDC42EP4	1	Proteasome	0.00554958	-5.18847
CON	3	C3	CDC42EP4	1	Postsynapse	0.00105916	-6.84922
CON	3	C3	CDC42EP4	1	Presynapse	0.0117063	-4.43585
CON	3	C3	CDC42SE2	0.189435	Cytoskeleton	0.00322731	-5.73288
CON	3	C3	CDC42SE2	0.189435	Cytosol	0.226195	-1.22992
CON	3	C3	CDC42SE2	0.189435	Secretory Pathway	0.0271295	-3.57963
CON	3	C3	CDC42SE2	0.189435	Mitochondria	0.00437548	-5.42735
CON	3	C3	CDC42SE2	0.189435	Ribosome	0.00105216	-6.85586
CON	3	C3	CDC42SE2	0.189435	Nucleus	0.000289801	-8.14602
CON	3	C3	CDC42SE2	0.189435	Peroxisome	0.0141155	-4.24627
CON	3	C3	CDC42SE2	0.189435	Plasma Membrane	0.0152947	-4.16483
CON	3	C3	CDC42SE2	0.189435	Proteasome	0.0229679	-3.75042
CON	3	C3	CDC42SE2	0.189435	Postsynapse	0.000900925	-7.01119
CON	3	C3	CDC42SE2	0.189435	Presynapse	0.684452	0.774307
CON	3	C3	CDC5L	0.142067	Cytoskeleton	0.102685	-2.16774
CON	3	C3	CDC5L	0.142067	Cytosol	0.0224051	-3.77581
CON	3	C3	CDC5L	0.142067	Secretory Pathway	0.0833275	-2.39797
CON	3	C3	CDC5L	0.142067	Mitochondria	0.00268452	-5.91757
CON	3	C3	CDC5L	0.142067	Ribosome	0.00512173	-5.26913
CON	3	C3	CDC5L	0.142067	Nucleus	0.752292	1.11087
CON	3	C3	CDC5L	0.142067	Peroxisome	1.63935e-05	-11.0186
CON	3	C3	CDC5L	0.142067	Plasma Membrane	0.0123707	-4.37997
CON	3	C3	CDC5L	0.142067	Proteasome	0.00825863	-4.7882
CON	3	C3	CDC5L	0.142067	Postsynapse	0.000129848	-8.94902
CON	3	C3	CDC5L	0.142067	Presynapse	0.0107089	-4.52591
CON	3	C3	CDC73	0.081469	Cytoskeleton	0.0537063	-2.86902
CON	3	C3	CDC73	0.081469	Cytosol	0.000244539	-8.31589
CON	3	C3	CDC73	0.081469	Secretory Pathway	0.0212122	-3.83174
CON	3	C3	CDC73	0.081469	Mitochondria	0.000172515	-8.66485
CON	3	C3	CDC73	0.081469	Ribosome	1.06161e-06	-13.7557
CON	3	C3	CDC73	0.081469	Nucleus	0.863125	1.84149
CON	3	C3	CDC73	0.081469	Peroxisome	0.000536584	-7.52975
CON	3	C3	CDC73	0.081469	Plasma Membrane	0.00917996	-4.68151
CON	3	C3	CDC73	0.081469	Proteasome	1.99306e-08	-13.8155
CON	3	C3	CDC73	0.081469	Postsynapse	0.0515006	-2.91329
CON	3	C3	CDC73	0.081469	Presynapse	0.000321653	-8.04171
CON	3	C3	CDH10	0.914533	Cytoskeleton	0.00498258	-5.29681
CON	3	C3	CDH10	0.914533	Cytosol	0.0843111	-2.38516
CON	3	C3	CDH10	0.914533	Secretory Pathway	0.0016021	-6.43484
CON	3	C3	CDH10	0.914533	Mitochondria	0.331937	-0.699436
CON	3	C3	CDH10	0.914533	Ribosome	6.62917e-07	-13.8155
CON	3	C3	CDH10	0.914533	Nucleus	1.59153e-05	-11.0482
CON	3	C3	CDH10	0.914533	Peroxisome	0.0206576	-3.8588
CON	3	C3	CDH10	0.914533	Plasma Membrane	0.000500274	-7.59985
CON	3	C3	CDH10	0.914533	Proteasome	0.000123211	-9.00149
CON	3	C3	CDH10	0.914533	Postsynapse	0.519818	0.0793153
CON	3	C3	CDH10	0.914533	Presynapse	0.0360508	-3.28611
CON	3	C3	CDH11	0.192977	Cytoskeleton	0.033378	-3.36591
CON	3	C3	CDH11	0.192977	Cytosol	0.433396	-0.268011
CON	3	C3	CDH11	0.192977	Secretory Pathway	0.0443643	-3.06994
CON	3	C3	CDH11	0.192977	Mitochondria	0.142268	-1.79658
CON	3	C3	CDH11	0.192977	Ribosome	3.98291e-05	-10.1309
CON	3	C3	CDH11	0.192977	Nucleus	0.0012711	-6.6666
CON	3	C3	CDH11	0.192977	Peroxisome	0.0329508	-3.37923
CON	3	C3	CDH11	0.192977	Plasma Membrane	0.0132188	-4.31281
CON	3	C3	CDH11	0.192977	Proteasome	0.00069255	-7.27444
CON	3	C3	CDH11	0.192977	Postsynapse	0.180094	-1.51571
CON	3	C3	CDH11	0.192977	Presynapse	0.118327	-2.00837
CON	3	C3	CDH12	0.996485	Cytoskeleton	0.00528004	-5.23853
CON	3	C3	CDH12	0.996485	Cytosol	0.949809	2.94042
CON	3	C3	CDH12	0.996485	Secretory Pathway	0.0321146	-3.4058
CON	3	C3	CDH12	0.996485	Mitochondria	0.00212735	-6.15075
CON	3	C3	CDH12	0.996485	Ribosome	2.96912e-05	-10.4246
CON	3	C3	CDH12	0.996485	Nucleus	0.000689046	-7.27951
CON	3	C3	CDH12	0.996485	Peroxisome	0.000204862	-8.49297
CON	3	C3	CDH12	0.996485	Plasma Membrane	0.00194753	-6.23924
CON	3	C3	CDH12	0.996485	Proteasome	0.00761904	-4.86946
CON	3	C3	CDH12	0.996485	Postsynapse	3.05286e-06	-12.6994
CON	3	C3	CDH12	0.996485	Presynapse	0.000176071	-8.64445
CON	3	C3	CDH13	0.654682	Cytoskeleton	0.00428858	-5.4475
CON	3	C3	CDH13	0.654682	Cytosol	0.425395	-0.300666
CON	3	C3	CDH13	0.654682	Secretory Pathway	0.0732805	-2.53736
CON	3	C3	CDH13	0.654682	Mitochondria	0.00378702	-5.57238
CON	3	C3	CDH13	0.654682	Ribosome	5.81667e-05	-9.75214
CON	3	C3	CDH13	0.654682	Nucleus	8.70079e-05	-9.34943
CON	3	C3	CDH13	0.654682	Peroxisome	0.045655	-3.03991
CON	3	C3	CDH13	0.654682	Plasma Membrane	0.0263491	-3.60962
CON	3	C3	CDH13	0.654682	Proteasome	0.00117873	-6.74214
CON	3	C3	CDH13	0.654682	Postsynapse	0.00556601	-5.1855
CON	3	C3	CDH13	0.654682	Presynapse	0.414355	-0.345989
CON	3	C3	CDH18	0.372318	Cytoskeleton	0.0153044	-4.1642
CON	3	C3	CDH18	0.372318	Cytosol	0.104678	-2.1463
CON	3	C3	CDH18	0.372318	Secretory Pathway	0.00933544	-4.66456
CON	3	C3	CDH18	0.372318	Mitochondria	0.164444	-1.62552
CON	3	C3	CDH18	0.372318	Ribosome	6.5654e-06	-11.9337
CON	3	C3	CDH18	0.372318	Nucleus	0.000306463	-8.09011
CON	3	C3	CDH18	0.372318	Peroxisome	0.0243483	-3.69064
CON	3	C3	CDH18	0.372318	Plasma Membrane	0.00343458	-5.67042
CON	3	C3	CDH18	0.372318	Proteasome	0.000131198	-8.93867
CON	3	C3	CDH18	0.372318	Postsynapse	0.591587	0.370532
CON	3	C3	CDH18	0.372318	Presynapse	0.0864234	-2.35811
CON	3	C3	CDH2	1	Cytoskeleton	0.0113517	-4.46697
CON	3	C3	CDH2	1	Cytosol	0.187646	-1.46538
CON	3	C3	CDH2	1	Secretory Pathway	0.00449713	-5.39981
CON	3	C3	CDH2	1	Mitochondria	0.374681	-0.512185
CON	3	C3	CDH2	1	Ribosome	2.90581e-06	-12.7488
CON	3	C3	CDH2	1	Nucleus	7.43336e-05	-9.50687
CON	3	C3	CDH2	1	Peroxisome	0.037722	-3.23906
CON	3	C3	CDH2	1	Plasma Membrane	0.00144091	-6.54104
CON	3	C3	CDH2	1	Proteasome	0.000462242	-7.67896
CON	3	C3	CDH2	1	Postsynapse	0.326918	-0.722156
CON	3	C3	CDH2	1	Presynapse	0.0552027	-2.83996
CON	3	C3	CDH20	0.754968	Cytoskeleton	0.00823275	-4.79137
CON	3	C3	CDH20	0.754968	Cytosol	0.225092	-1.23624
CON	3	C3	CDH20	0.754968	Secretory Pathway	0.0049919	-5.29494
CON	3	C3	CDH20	0.754968	Mitochondria	0.277696	-0.955921
CON	3	C3	CDH20	0.754968	Ribosome	2.53959e-06	-12.8835
CON	3	C3	CDH20	0.754968	Nucleus	3.00454e-05	-10.4128
CON	3	C3	CDH20	0.754968	Peroxisome	0.0662348	-2.64602
CON	3	C3	CDH20	0.754968	Plasma Membrane	0.00171741	-6.36522
CON	3	C3	CDH20	0.754968	Proteasome	0.000574295	-7.46179
CON	3	C3	CDH20	0.754968	Postsynapse	0.305491	-0.821285
CON	3	C3	CDH20	0.754968	Presynapse	0.109938	-2.09138
CON	3	C3	CDH22	0.139659	Cytoskeleton	0.0536144	-2.87083
CON	3	C3	CDH22	0.139659	Cytosol	0.120395	-1.9887
CON	3	C3	CDH22	0.139659	Secretory Pathway	0.0118078	-4.42711
CON	3	C3	CDH22	0.139659	Mitochondria	0.56037	0.242664
CON	3	C3	CDH22	0.139659	Ribosome	0.000133358	-8.92234
CON	3	C3	CDH22	0.139659	Nucleus	0.00664891	-5.00663
CON	3	C3	CDH22	0.139659	Peroxisome	0.00122451	-6.70399
CON	3	C3	CDH22	0.139659	Plasma Membrane	0.00282247	-5.86732
CON	3	C3	CDH22	0.139659	Proteasome	0.00155754	-6.46309
CON	3	C3	CDH22	0.139659	Postsynapse	0.192878	-1.43142
CON	3	C3	CDH22	0.139659	Presynapse	0.0485484	-2.97543
CON	3	C3	CDH24	0.290113	Cytoskeleton	0.0187131	-3.95964
CON	3	C3	CDH24	0.290113	Cytosol	0.0620845	-2.71516
CON	3	C3	CDH24	0.290113	Secretory Pathway	0.00474393	-5.34613
CON	3	C3	CDH24	0.290113	Mitochondria	0.318847	-0.759075
CON	3	C3	CDH24	0.290113	Ribosome	2.20744e-05	-10.7211
CON	3	C3	CDH24	0.290113	Nucleus	0.000561214	-7.48485
CON	3	C3	CDH24	0.290113	Peroxisome	0.0102341	-4.57174
CON	3	C3	CDH24	0.290113	Plasma Membrane	0.00198836	-6.21845
CON	3	C3	CDH24	0.290113	Proteasome	0.000682992	-7.28834
CON	3	C3	CDH24	0.290113	Postsynapse	0.443195	-0.228207
CON	3	C3	CDH24	0.290113	Presynapse	0.138928	-1.82422
CON	3	C3	CDH4	0.13493	Cytoskeleton	0.0184514	-3.97399
CON	3	C3	CDH4	0.13493	Cytosol	0.653346	0.633781
CON	3	C3	CDH4	0.13493	Secretory Pathway	0.0567575	-2.81053
CON	3	C3	CDH4	0.13493	Mitochondria	0.0366017	-3.27037
CON	3	C3	CDH4	0.13493	Ribosome	1.17658e-05	-11.3503
CON	3	C3	CDH4	0.13493	Nucleus	0.000407236	-7.80571
CON	3	C3	CDH4	0.13493	Peroxisome	0.118076	-2.01078
CON	3	C3	CDH4	0.13493	Plasma Membrane	0.0168283	-4.06772
CON	3	C3	CDH4	0.13493	Proteasome	0.000523635	-7.55419
CON	3	C3	CDH4	0.13493	Postsynapse	0.0381559	-3.22717
CON	3	C3	CDH4	0.13493	Presynapse	0.0608405	-2.73673
CON	3	C3	CDH5	0.0811868	Cytoskeleton	0.0028375	-5.86199
CON	3	C3	CDH5	0.0811868	Cytosol	0.00136779	-6.59319
CON	3	C3	CDH5	0.0811868	Secretory Pathway	0.578262	0.315643
CON	3	C3	CDH5	0.0811868	Mitochondria	1.00546e-07	-13.8155
CON	3	C3	CDH5	0.0811868	Ribosome	1.05585e-05	-11.4586
CON	3	C3	CDH5	0.0811868	Nucleus	0.140479	-1.81132
CON	3	C3	CDH5	0.0811868	Peroxisome	0.00130521	-6.64009
CON	3	C3	CDH5	0.0811868	Plasma Membrane	0.275039	-0.969203
CON	3	C3	CDH5	0.0811868	Proteasome	1.53312e-08	-13.8155
CON	3	C3	CDH5	0.0811868	Postsynapse	4.10302e-05	-10.1012
CON	3	C3	CDH5	0.0811868	Presynapse	0.000657194	-7.32687
CON	3	C3	CDH6	0.379947	Cytoskeleton	0.0202691	-3.87818
CON	3	C3	CDH6	0.379947	Cytosol	0.299537	-0.849505
CON	3	C3	CDH6	0.379947	Secretory Pathway	0.0230927	-3.74487
CON	3	C3	CDH6	0.379947	Mitochondria	0.107376	-2.11783
CON	3	C3	CDH6	0.379947	Ribosome	3.47304e-06	-12.5705
CON	3	C3	CDH6	0.379947	Nucleus	0.000209756	-8.46936
CON	3	C3	CDH6	0.379947	Peroxisome	0.1474	-1.75514
CON	3	C3	CDH6	0.379947	Plasma Membrane	0.00786953	-4.83686
CON	3	C3	CDH6	0.379947	Proteasome	0.000210636	-8.46517
CON	3	C3	CDH6	0.379947	Postsynapse	0.305175	-0.822774
CON	3	C3	CDH6	0.379947	Presynapse	0.0888565	-2.32768
CON	3	C3	CDH7	0.252192	Cytoskeleton	0.0518374	-2.90641
CON	3	C3	CDH7	0.252192	Cytosol	0.290129	-0.894758
CON	3	C3	CDH7	0.252192	Secretory Pathway	0.0258195	-3.63047
CON	3	C3	CDH7	0.252192	Mitochondria	0.383678	-0.473964
CON	3	C3	CDH7	0.252192	Ribosome	5.46709e-05	-9.81412
CON	3	C3	CDH7	0.252192	Nucleus	0.00117976	-6.74126
CON	3	C3	CDH7	0.252192	Peroxisome	0.00226542	-6.08773
CON	3	C3	CDH7	0.252192	Plasma Membrane	0.00419123	-5.47056
CON	3	C3	CDH7	0.252192	Proteasome	0.0027253	-5.90245
CON	3	C3	CDH7	0.252192	Postsynapse	0.126726	-1.93022
CON	3	C3	CDH7	0.252192	Presynapse	0.111394	-2.07659
CON	3	C3	CDH8	0.224234	Cytoskeleton	0.00474266	-5.3464
CON	3	C3	CDH8	0.224234	Cytosol	0.0201248	-3.88547
CON	3	C3	CDH8	0.224234	Secretory Pathway	0.000484619	-7.63166
CON	3	C3	CDH8	0.224234	Mitochondria	0.528162	0.112768
CON	3	C3	CDH8	0.224234	Ribosome	2.56059e-06	-12.8753
CON	3	C3	CDH8	0.224234	Nucleus	2.75731e-05	-10.4986
CON	3	C3	CDH8	0.224234	Peroxisome	0.00166976	-6.39341
CON	3	C3	CDH8	0.224234	Plasma Membrane	0.000155914	-8.76605
CON	3	C3	CDH8	0.224234	Proteasome	0.000433336	-7.74356
CON	3	C3	CDH8	0.224234	Postsynapse	0.386473	-0.462162
CON	3	C3	CDH8	0.224234	Presynapse	0.0577236	-2.79263
CON	3	C3	CDH9	0.198019	Cytoskeleton	0.000948296	-6.95989
CON	3	C3	CDH9	0.198019	Cytosol	0.00223067	-6.10322
CON	3	C3	CDH9	0.198019	Secretory Pathway	0.000107025	-9.14234
CON	3	C3	CDH9	0.198019	Mitochondria	0.0527547	-2.88791
CON	3	C3	CDH9	0.198019	Ribosome	1.11682e-08	-13.8155
CON	3	C3	CDH9	0.198019	Nucleus	3.87167e-06	-12.4618
CON	3	C3	CDH9	0.198019	Peroxisome	0.00556552	-5.18558
CON	3	C3	CDH9	0.198019	Plasma Membrane	4.72464e-05	-9.96009
CON	3	C3	CDH9	0.198019	Proteasome	7.21259e-07	-13.8155
CON	3	C3	CDH9	0.198019	Postsynapse	0.935542	2.67511
CON	3	C3	CDH9	0.198019	Presynapse	0.00280006	-5.87531
CON	3	C3	CDIP1	0.139309	Cytoskeleton	0.00582576	-5.13962
CON	3	C3	CDIP1	0.139309	Cytosol	0.152007	-1.71895
CON	3	C3	CDIP1	0.139309	Secretory Pathway	0.133396	-1.87126
CON	3	C3	CDIP1	0.139309	Mitochondria	0.000985101	-6.92178
CON	3	C3	CDIP1	0.139309	Ribosome	0.000917594	-6.99284
CON	3	C3	CDIP1	0.139309	Nucleus	0.000722878	-7.23155
CON	3	C3	CDIP1	0.139309	Peroxisome	0.00158949	-6.44275
CON	3	C3	CDIP1	0.139309	Plasma Membrane	0.0374089	-3.24772
CON	3	C3	CDIP1	0.139309	Proteasome	0.00304359	-5.79167
CON	3	C3	CDIP1	0.139309	Postsynapse	0.00088862	-7.02495
CON	3	C3	CDIP1	0.139309	Presynapse	0.663215	0.677655
CON	3	C3	CDIPT	0.179031	Cytoskeleton	0.00337986	-5.68654
CON	3	C3	CDIPT	0.179031	Cytosol	0.136354	-1.8459
CON	3	C3	CDIPT	0.179031	Secretory Pathway	0.230122	-1.20763
CON	3	C3	CDIPT	0.179031	Mitochondria	0.000161745	-8.72933
CON	3	C3	CDIPT	0.179031	Ribosome	0.00064302	-7.34869
CON	3	C3	CDIPT	0.179031	Nucleus	0.000840926	-7.08017
CON	3	C3	CDIPT	0.179031	Peroxisome	0.00806806	-4.81174
CON	3	C3	CDIPT	0.179031	Plasma Membrane	0.0989728	-2.20869
CON	3	C3	CDIPT	0.179031	Proteasome	0.000700237	-7.26339
CON	3	C3	CDIPT	0.179031	Postsynapse	0.000479821	-7.64162
CON	3	C3	CDIPT	0.179031	Presynapse	0.520278	0.0811548
CON	3	C3	CDK11A	0.534057	Cytoskeleton	0.0791603	-2.45381
CON	3	C3	CDK11A	0.534057	Cytosol	0.00603192	-5.10464
CON	3	C3	CDK11A	0.534057	Secretory Pathway	0.0376035	-3.24233
CON	3	C3	CDK11A	0.534057	Mitochondria	0.00138184	-6.58295
CON	3	C3	CDK11A	0.534057	Ribosome	0.000227693	-8.38728
CON	3	C3	CDK11A	0.534057	Nucleus	0.861461	1.82748
CON	3	C3	CDK11A	0.534057	Peroxisome	0.000201239	-8.51082
CON	3	C3	CDK11A	0.534057	Plasma Membrane	0.0107278	-4.52413
CON	3	C3	CDK11A	0.534057	Proteasome	0.000145847	-8.83281
CON	3	C3	CDK11A	0.534057	Postsynapse	0.000872338	-7.04346
CON	3	C3	CDK11A	0.534057	Presynapse	0.00218645	-6.12329
CON	3	C3	CDK14	0.732646	Cytoskeleton	0.0156422	-4.14202
CON	3	C3	CDK14	0.732646	Cytosol	0.35132	-0.613244
CON	3	C3	CDK14	0.732646	Secretory Pathway	0.033241	-3.37016
CON	3	C3	CDK14	0.732646	Mitochondria	0.072179	-2.55369
CON	3	C3	CDK14	0.732646	Ribosome	3.325e-05	-10.3114
CON	3	C3	CDK14	0.732646	Nucleus	0.000284928	-8.16299
CON	3	C3	CDK14	0.732646	Peroxisome	0.0607353	-2.73857
CON	3	C3	CDK14	0.732646	Plasma Membrane	0.0125144	-4.36828
CON	3	C3	CDK14	0.732646	Proteasome	0.000988049	-6.91879
CON	3	C3	CDK14	0.732646	Postsynapse	0.125923	-1.9375
CON	3	C3	CDK14	0.732646	Presynapse	0.327139	-0.721152
CON	3	C3	CDK16	0.40098	Cytoskeleton	0.0110709	-4.4923
CON	3	C3	CDK16	0.40098	Cytosol	0.685235	0.777937
CON	3	C3	CDK16	0.40098	Secretory Pathway	0.058471	-2.77897
CON	3	C3	CDK16	0.40098	Mitochondria	0.0189229	-3.94828
CON	3	C3	CDK16	0.40098	Ribosome	1.66824e-05	-11.0011
CON	3	C3	CDK16	0.40098	Nucleus	0.000142418	-8.8566
CON	3	C3	CDK16	0.40098	Peroxisome	0.0736669	-2.53168
CON	3	C3	CDK16	0.40098	Plasma Membrane	0.0157964	-4.13205
CON	3	C3	CDK16	0.40098	Proteasome	0.00127453	-6.6639
CON	3	C3	CDK16	0.40098	Postsynapse	0.0131792	-4.31585
CON	3	C3	CDK16	0.40098	Presynapse	0.122224	-1.97154
CON	3	C3	CDK17	0.496189	Cytoskeleton	0.0706318	-2.57702
CON	3	C3	CDK17	0.496189	Cytosol	0.375456	-0.508879
CON	3	C3	CDK17	0.496189	Secretory Pathway	0.102267	-2.17229
CON	3	C3	CDK17	0.496189	Mitochondria	0.0936915	-2.26937
CON	3	C3	CDK17	0.496189	Ribosome	0.000136793	-8.8969
CON	3	C3	CDK17	0.496189	Nucleus	0.00311747	-5.76761
CON	3	C3	CDK17	0.496189	Peroxisome	0.00571058	-5.15971
CON	3	C3	CDK17	0.496189	Plasma Membrane	0.0195715	-3.91391
CON	3	C3	CDK17	0.496189	Proteasome	0.00257155	-5.96067
CON	3	C3	CDK17	0.496189	Postsynapse	0.0688975	-2.60375
CON	3	C3	CDK17	0.496189	Presynapse	0.257948	-1.05666
CON	3	C3	CDK18	0.495585	Cytoskeleton	0.0358061	-3.29317
CON	3	C3	CDK18	0.495585	Cytosol	0.344829	-0.641849
CON	3	C3	CDK18	0.495585	Secretory Pathway	0.046643	-3.01747
CON	3	C3	CDK18	0.495585	Mitochondria	0.117398	-2.0173
CON	3	C3	CDK18	0.495585	Ribosome	3.50995e-05	-10.2573
CON	3	C3	CDK18	0.495585	Nucleus	0.00109925	-6.81202
CON	3	C3	CDK18	0.495585	Peroxisome	0.0420617	-3.12565
CON	3	C3	CDK18	0.495585	Plasma Membrane	0.0148027	-4.19803
CON	3	C3	CDK18	0.495585	Proteasome	0.000730755	-7.2207
CON	3	C3	CDK18	0.495585	Postsynapse	0.206533	-1.34595
CON	3	C3	CDK18	0.495585	Presynapse	0.190062	-1.44961
CON	3	C3	CDK4	0.0361052	Cytoskeleton	0.017904	-4.00467
CON	3	C3	CDK4	0.0361052	Cytosol	0.252218	-1.08682
CON	3	C3	CDK4	0.0361052	Secretory Pathway	0.0571719	-2.80282
CON	3	C3	CDK4	0.0361052	Mitochondria	0.015544	-4.14841
CON	3	C3	CDK4	0.0361052	Ribosome	0.0148867	-4.19229
CON	3	C3	CDK4	0.0361052	Nucleus	0.00434821	-5.43363
CON	3	C3	CDK4	0.0361052	Peroxisome	5.38173e-05	-9.82986
CON	3	C3	CDK4	0.0361052	Plasma Membrane	0.00862139	-4.74485
CON	3	C3	CDK4	0.0361052	Proteasome	0.268954	-0.999934
CON	3	C3	CDK4	0.0361052	Postsynapse	0.000222862	-8.40874
CON	3	C3	CDK4	0.0361052	Presynapse	0.360075	-0.575041
CON	3	C3	CDK5	0.466981	Cytoskeleton	0.0270768	-3.58163
CON	3	C3	CDK5	0.466981	Cytosol	0.366684	-0.546467
CON	3	C3	CDK5	0.466981	Secretory Pathway	0.0484101	-2.97843
CON	3	C3	CDK5	0.466981	Mitochondria	0.0748605	-2.51432
CON	3	C3	CDK5	0.466981	Ribosome	8.42333e-05	-9.38184
CON	3	C3	CDK5	0.466981	Nucleus	0.000907128	-7.00432
CON	3	C3	CDK5	0.466981	Peroxisome	0.039467	-3.19202
CON	3	C3	CDK5	0.466981	Plasma Membrane	0.0170798	-4.05263
CON	3	C3	CDK5	0.466981	Proteasome	0.00218083	-6.12587
CON	3	C3	CDK5	0.466981	Postsynapse	0.0796167	-2.44757
CON	3	C3	CDK5	0.466981	Presynapse	0.343633	-0.647148
CON	3	C3	CDK5R1	0.116337	Cytoskeleton	0.0375853	-3.24283
CON	3	C3	CDK5R1	0.116337	Cytosol	0.208774	-1.33233
CON	3	C3	CDK5R1	0.116337	Secretory Pathway	0.00532879	-5.22929
CON	3	C3	CDK5R1	0.116337	Mitochondria	0.700141	0.847969
CON	3	C3	CDK5R1	0.116337	Ribosome	0.000107806	-9.13507
CON	3	C3	CDK5R1	0.116337	Nucleus	0.00296134	-5.81915
CON	3	C3	CDK5R1	0.116337	Peroxisome	0.000871127	-7.04485
CON	3	C3	CDK5R1	0.116337	Plasma Membrane	0.000985762	-6.92111
CON	3	C3	CDK5R1	0.116337	Proteasome	0.0141871	-4.24113
CON	3	C3	CDK5R1	0.116337	Postsynapse	0.0158917	-4.12594
CON	3	C3	CDK5R1	0.116337	Presynapse	0.013166	-4.31687
CON	3	C3	CDK5R2	0.189167	Cytoskeleton	0.00141653	-6.55813
CON	3	C3	CDK5R2	0.189167	Cytosol	0.00228562	-6.07883
CON	3	C3	CDK5R2	0.189167	Secretory Pathway	0.000123608	-8.99827
CON	3	C3	CDK5R2	0.189167	Mitochondria	0.131941	-1.88391
CON	3	C3	CDK5R2	0.189167	Ribosome	5.37583e-07	-13.8155
CON	3	C3	CDK5R2	0.189167	Nucleus	3.54541e-05	-10.2472
CON	3	C3	CDK5R2	0.189167	Peroxisome	0.00075233	-7.19158
CON	3	C3	CDK5R2	0.189167	Plasma Membrane	6.37437e-05	-9.66058
CON	3	C3	CDK5R2	0.189167	Proteasome	6.10203e-06	-12.0069
CON	3	C3	CDK5R2	0.189167	Postsynapse	0.854515	1.77046
CON	3	C3	CDK5R2	0.189167	Presynapse	0.00885988	-4.71732
CON	3	C3	CDK5RAP3	0.101827	Cytoskeleton	0.00738978	-4.90024
CON	3	C3	CDK5RAP3	0.101827	Cytosol	0.18119	-1.50831
CON	3	C3	CDK5RAP3	0.101827	Secretory Pathway	0.237748	-1.16507
CON	3	C3	CDK5RAP3	0.101827	Mitochondria	0.000591931	-7.43153
CON	3	C3	CDK5RAP3	0.101827	Ribosome	0.00134223	-6.61208
CON	3	C3	CDK5RAP3	0.101827	Nucleus	0.0016766	-6.38931
CON	3	C3	CDK5RAP3	0.101827	Peroxisome	0.00171742	-6.36521
CON	3	C3	CDK5RAP3	0.101827	Plasma Membrane	0.065116	-2.66425
CON	3	C3	CDK5RAP3	0.101827	Proteasome	0.00253678	-5.97432
CON	3	C3	CDK5RAP3	0.101827	Postsynapse	0.000557395	-7.49168
CON	3	C3	CDK5RAP3	0.101827	Presynapse	0.500134	0.000535647
CON	3	C3	CDK9	0.0782099	Cytoskeleton	0.00109479	-6.8161
CON	3	C3	CDK9	0.0782099	Cytosol	2.11411e-07	-13.8155
CON	3	C3	CDK9	0.0782099	Secretory Pathway	0.000138186	-8.88677
CON	3	C3	CDK9	0.0782099	Mitochondria	2.36589e-07	-13.8155
CON	3	C3	CDK9	0.0782099	Ribosome	0.000377119	-7.88257
CON	3	C3	CDK9	0.0782099	Nucleus	0.998251	6.34668
CON	3	C3	CDK9	0.0782099	Peroxisome	9.68571e-10	-13.8155
CON	3	C3	CDK9	0.0782099	Plasma Membrane	4.90903e-05	-9.9218
CON	3	C3	CDK9	0.0782099	Proteasome	1.40548e-05	-11.1725
CON	3	C3	CDK9	0.0782099	Postsynapse	8.05303e-08	-13.8155
CON	3	C3	CDK9	0.0782099	Presynapse	7.57221e-05	-9.48837
CON	3	C3	CDKL5	0.408389	Cytoskeleton	0.0100944	-4.58563
CON	3	C3	CDKL5	0.408389	Cytosol	0.0565421	-2.81457
CON	3	C3	CDKL5	0.408389	Secretory Pathway	0.00117926	-6.74169
CON	3	C3	CDKL5	0.408389	Mitochondria	0.659538	0.661234
CON	3	C3	CDKL5	0.408389	Ribosome	4.52814e-06	-12.3052
CON	3	C3	CDKL5	0.408389	Nucleus	0.000130118	-8.94694
CON	3	C3	CDKL5	0.408389	Peroxisome	0.00462421	-5.37181
CON	3	C3	CDKL5	0.408389	Plasma Membrane	0.000368635	-7.90534
CON	3	C3	CDKL5	0.408389	Proteasome	0.000704134	-7.25784
CON	3	C3	CDKL5	0.408389	Postsynapse	0.240186	-1.15166
CON	3	C3	CDKL5	0.408389	Presynapse	0.0266294	-3.59875
CON	3	C3	CDKN1B	0.860093	Cytoskeleton	0.00800032	-4.82024
CON	3	C3	CDKN1B	0.860093	Cytosol	0.949551	2.93502
CON	3	C3	CDKN1B	0.860093	Secretory Pathway	0.0315932	-3.42271
CON	3	C3	CDKN1B	0.860093	Mitochondria	0.00328145	-5.71618
CON	3	C3	CDKN1B	0.860093	Ribosome	9.46748e-06	-11.5676
CON	3	C3	CDKN1B	0.860093	Nucleus	0.000604153	-7.41108
CON	3	C3	CDKN1B	0.860093	Peroxisome	0.000383825	-7.86494
CON	3	C3	CDKN1B	0.860093	Plasma Membrane	0.00175642	-6.34272
CON	3	C3	CDKN1B	0.860093	Proteasome	0.00467842	-5.3601
CON	3	C3	CDKN1B	0.860093	Postsynapse	6.43948e-06	-11.9531
CON	3	C3	CDKN1B	0.860093	Presynapse	0.000135354	-8.90748
CON	3	C3	CDKN2AIP	0.0900535	Cytoskeleton	0.176526	-1.54006
CON	3	C3	CDKN2AIP	0.0900535	Cytosol	0.129942	-1.90147
CON	3	C3	CDKN2AIP	0.0900535	Secretory Pathway	0.143736	-1.7846
CON	3	C3	CDKN2AIP	0.0900535	Mitochondria	0.0208525	-3.84921
CON	3	C3	CDKN2AIP	0.0900535	Ribosome	0.00363645	-5.6131
CON	3	C3	CDKN2AIP	0.0900535	Nucleus	0.415807	-0.340009
CON	3	C3	CDKN2AIP	0.0900535	Peroxisome	0.00128749	-6.65378
CON	3	C3	CDKN2AIP	0.0900535	Plasma Membrane	0.0386987	-3.21248
CON	3	C3	CDKN2AIP	0.0900535	Proteasome	0.0121255	-4.40025
CON	3	C3	CDKN2AIP	0.0900535	Postsynapse	0.00271529	-5.90614
CON	3	C3	CDKN2AIP	0.0900535	Presynapse	0.0546719	-2.85018
CON	3	C3	CDKN2D	0.129695	Cytoskeleton	0.115709	-2.03371
CON	3	C3	CDKN2D	0.129695	Cytosol	0.13182	-1.88496
CON	3	C3	CDKN2D	0.129695	Secretory Pathway	0.129561	-1.90484
CON	3	C3	CDKN2D	0.129695	Mitochondria	0.0680279	-2.61738
CON	3	C3	CDKN2D	0.129695	Ribosome	0.000243457	-8.32033
CON	3	C3	CDKN2D	0.129695	Nucleus	0.0412571	-3.1458
CON	3	C3	CDKN2D	0.129695	Peroxisome	0.00518634	-5.25653
CON	3	C3	CDKN2D	0.129695	Plasma Membrane	0.0377531	-3.2382
CON	3	C3	CDKN2D	0.129695	Proteasome	0.000234321	-8.35859
CON	3	C3	CDKN2D	0.129695	Postsynapse	0.317793	-0.763934
CON	3	C3	CDKN2D	0.129695	Presynapse	0.152414	-1.71579
CON	3	C3	CDS1	0.677163	Cytoskeleton	0.0145347	-4.21658
CON	3	C3	CDS1	0.677163	Cytosol	0.541829	0.167707
CON	3	C3	CDS1	0.677163	Secretory Pathway	0.193016	-1.43053
CON	3	C3	CDS1	0.677163	Mitochondria	0.00390295	-5.54211
CON	3	C3	CDS1	0.677163	Ribosome	4.36261e-05	-10.0398
CON	3	C3	CDS1	0.677163	Nucleus	0.000498766	-7.60288
CON	3	C3	CDS1	0.677163	Peroxisome	0.0346972	-3.32578
CON	3	C3	CDS1	0.677163	Plasma Membrane	0.0466352	-3.01764
CON	3	C3	CDS1	0.677163	Proteasome	0.00075155	-7.19262
CON	3	C3	CDS1	0.677163	Postsynapse	0.00531181	-5.2325
CON	3	C3	CDS1	0.677163	Presynapse	0.158779	-1.66734
CON	3	C3	CDS2	0.614998	Cytoskeleton	0.00780289	-4.84543
CON	3	C3	CDS2	0.614998	Cytosol	0.406362	-0.379025
CON	3	C3	CDS2	0.614998	Secretory Pathway	0.0691291	-2.60015
CON	3	C3	CDS2	0.614998	Mitochondria	0.00946042	-4.65113
CON	3	C3	CDS2	0.614998	Ribosome	2.87747e-05	-10.456
CON	3	C3	CDS2	0.614998	Nucleus	0.000169639	-8.68167
CON	3	C3	CDS2	0.614998	Peroxisome	0.1221	-1.97269
CON	3	C3	CDS2	0.614998	Plasma Membrane	0.0287861	-3.51865
CON	3	C3	CDS2	0.614998	Proteasome	0.000480073	-7.64109
CON	3	C3	CDS2	0.614998	Postsynapse	0.0292234	-3.50313
CON	3	C3	CDS2	0.614998	Presynapse	0.326458	-0.724251
CON	3	C3	CDV3	0.996255	Cytoskeleton	0.00509801	-5.27379
CON	3	C3	CDV3	0.996255	Cytosol	0.95595	3.07738
CON	3	C3	CDV3	0.996255	Secretory Pathway	0.0209037	-3.84671
CON	3	C3	CDV3	0.996255	Mitochondria	0.00421275	-5.46542
CON	3	C3	CDV3	0.996255	Ribosome	2.25481e-05	-10.6998
CON	3	C3	CDV3	0.996255	Nucleus	0.000366591	-7.9109
CON	3	C3	CDV3	0.996255	Peroxisome	0.000274733	-8.19944
CON	3	C3	CDV3	0.996255	Plasma Membrane	0.0013416	-6.61255
CON	3	C3	CDV3	0.996255	Proteasome	0.0115626	-4.44835
CON	3	C3	CDV3	0.996255	Postsynapse	5.49043e-06	-12.1125
CON	3	C3	CDV3	0.996255	Presynapse	0.000262129	-8.24641
CON	3	C3	CEBPZOS	0.00946016	Cytoskeleton	1.2803e-07	-13.8155
CON	3	C3	CEBPZOS	0.00946016	Cytosol	0.00339101	-5.68323
CON	3	C3	CEBPZOS	0.00946016	Secretory Pathway	7.94399e-09	-13.8155
CON	3	C3	CEBPZOS	0.00946016	Mitochondria	0.146716	-1.76059
CON	3	C3	CEBPZOS	0.00946016	Ribosome	1.09714e-09	-13.8155
CON	3	C3	CEBPZOS	0.00946016	Nucleus	5.08068e-12	-13.8155
CON	3	C3	CEBPZOS	0.00946016	Peroxisome	0.845751	1.70166
CON	3	C3	CEBPZOS	0.00946016	Plasma Membrane	3.81972e-08	-13.8155
CON	3	C3	CEBPZOS	0.00946016	Proteasome	0.000787368	-7.14603
CON	3	C3	CEBPZOS	0.00946016	Postsynapse	0.00203324	-6.19609
CON	3	C3	CEBPZOS	0.00946016	Presynapse	0.00132109	-6.62798
CON	3	C3	CELF1	0.015255	Cytoskeleton	0.122565	-1.96837
CON	3	C3	CELF1	0.015255	Cytosol	0.321046	-0.748969
CON	3	C3	CELF1	0.015255	Secretory Pathway	0.18693	-1.47008
CON	3	C3	CELF1	0.015255	Mitochondria	0.0380148	-3.23102
CON	3	C3	CELF1	0.015255	Ribosome	0.00283799	-5.86182
CON	3	C3	CELF1	0.015255	Nucleus	0.0827966	-2.40494
CON	3	C3	CELF1	0.015255	Peroxisome	0.00315038	-5.75708
CON	3	C3	CELF1	0.015255	Plasma Membrane	0.0494345	-2.95641
CON	3	C3	CELF1	0.015255	Proteasome	0.0127937	-4.34593
CON	3	C3	CELF1	0.015255	Postsynapse	0.00817265	-4.79876
CON	3	C3	CELF1	0.015255	Presynapse	0.172259	-1.5697
CON	3	C3	CELF2	0.0843786	Cytoskeleton	0.0917869	-2.29201
CON	3	C3	CELF2	0.0843786	Cytosol	0.0768762	-2.48557
CON	3	C3	CELF2	0.0843786	Secretory Pathway	0.252851	-1.08346
CON	3	C3	CELF2	0.0843786	Mitochondria	0.00408223	-5.49702
CON	3	C3	CELF2	0.0843786	Ribosome	0.0127043	-4.35303
CON	3	C3	CELF2	0.0843786	Nucleus	0.338814	-0.668584
CON	3	C3	CELF2	0.0843786	Peroxisome	0.000236797	-8.34807
CON	3	C3	CELF2	0.0843786	Plasma Membrane	0.0626069	-2.70623
CON	3	C3	CELF2	0.0843786	Proteasome	0.00819334	-4.79621
CON	3	C3	CELF2	0.0843786	Postsynapse	0.00113958	-6.77595
CON	3	C3	CELF2	0.0843786	Presynapse	0.150709	-1.72905
CON	3	C3	CELF3	0.0158173	Cytoskeleton	0.15286	-1.71234
CON	3	C3	CELF3	0.0158173	Cytosol	0.185658	-1.47847
CON	3	C3	CELF3	0.0158173	Secretory Pathway	0.260674	-1.04247
CON	3	C3	CELF3	0.0158173	Mitochondria	0.0170669	-4.0534
CON	3	C3	CELF3	0.0158173	Ribosome	0.00278211	-5.88176
CON	3	C3	CELF3	0.0158173	Nucleus	0.120027	-1.99217
CON	3	C3	CELF3	0.0158173	Peroxisome	0.00132985	-6.62136
CON	3	C3	CELF3	0.0158173	Plasma Membrane	0.0574964	-2.79682
CON	3	C3	CELF3	0.0158173	Proteasome	0.00985503	-4.60987
CON	3	C3	CELF3	0.0158173	Postsynapse	0.00495334	-5.30273
CON	3	C3	CELF3	0.0158173	Presynapse	0.187296	-1.46767
CON	3	C3	CELF4	0.0154748	Cytoskeleton	0.0788111	-2.45861
CON	3	C3	CELF4	0.0154748	Cytosol	0.126142	-1.93551
CON	3	C3	CELF4	0.0154748	Secretory Pathway	0.231362	-1.20064
CON	3	C3	CELF4	0.0154748	Mitochondria	0.00972783	-4.62299
CON	3	C3	CELF4	0.0154748	Ribosome	0.00336911	-5.68973
CON	3	C3	CELF4	0.0154748	Nucleus	0.0589417	-2.77046
CON	3	C3	CELF4	0.0154748	Peroxisome	0.00125466	-6.67963
CON	3	C3	CELF4	0.0154748	Plasma Membrane	0.0636436	-2.6887
CON	3	C3	CELF4	0.0154748	Proteasome	0.00483599	-5.32682
CON	3	C3	CELF4	0.0154748	Postsynapse	0.00754947	-4.8787
CON	3	C3	CELF4	0.0154748	Presynapse	0.414362	-0.345961
CON	3	C3	CELF5	0.132941	Cytoskeleton	0.0191459	-3.93634
CON	3	C3	CELF5	0.132941	Cytosol	0.821074	1.52364
CON	3	C3	CELF5	0.132941	Secretory Pathway	0.11523	-2.0384
CON	3	C3	CELF5	0.132941	Mitochondria	0.0110105	-4.49784
CON	3	C3	CELF5	0.132941	Ribosome	9.84315e-05	-9.22605
CON	3	C3	CELF5	0.132941	Nucleus	0.00130518	-6.64011
CON	3	C3	CELF5	0.132941	Peroxisome	0.00110146	-6.81002
CON	3	C3	CELF5	0.132941	Plasma Membrane	0.0118937	-4.41978
CON	3	C3	CELF5	0.132941	Proteasome	0.00297455	-5.81468
CON	3	C3	CELF5	0.132941	Postsynapse	0.000779009	-7.15671
CON	3	C3	CELF5	0.132941	Presynapse	0.0153878	-4.15867
CON	3	C3	CELF6	0.0782096	Cytoskeleton	4.09475e-05	-10.1032
CON	3	C3	CELF6	0.0782096	Cytosol	0.000134706	-8.91228
CON	3	C3	CELF6	0.0782096	Secretory Pathway	0.75554	1.12838
CON	3	C3	CELF6	0.0782096	Mitochondria	4.71063e-11	-13.8155
CON	3	C3	CELF6	0.0782096	Ribosome	0.00145846	-6.52892
CON	3	C3	CELF6	0.0782096	Nucleus	0.0255202	-3.64243
CON	3	C3	CELF6	0.0782096	Peroxisome	2.52209e-07	-13.8155
CON	3	C3	CELF6	0.0782096	Plasma Membrane	0.21603	-1.28895
CON	3	C3	CELF6	0.0782096	Proteasome	2.81129e-08	-13.8155
CON	3	C3	CELF6	0.0782096	Postsynapse	6.14304e-09	-13.8155
CON	3	C3	CELF6	0.0782096	Presynapse	0.00127501	-6.66352
CON	3	C3	CELSR2	0.21067	Cytoskeleton	0.00751001	-4.88398
CON	3	C3	CELSR2	0.21067	Cytosol	0.632433	0.542671
CON	3	C3	CELSR2	0.21067	Secretory Pathway	0.0380984	-3.22874
CON	3	C3	CELSR2	0.21067	Mitochondria	0.0303897	-3.46279
CON	3	C3	CELSR2	0.21067	Ribosome	0.000105837	-9.1535
CON	3	C3	CELSR2	0.21067	Nucleus	0.000170398	-8.6772
CON	3	C3	CELSR2	0.21067	Peroxisome	0.020621	-3.86061
CON	3	C3	CELSR2	0.21067	Plasma Membrane	0.011576	-4.44718
CON	3	C3	CELSR2	0.21067	Proteasome	0.00405981	-5.50255
CON	3	C3	CELSR2	0.21067	Postsynapse	0.0110466	-4.49452
CON	3	C3	CELSR2	0.21067	Presynapse	0.243989	-1.13093
CON	3	C3	CEMIP	0.821968	Cytoskeleton	3.14173e-05	-10.3681
CON	3	C3	CEMIP	0.821968	Cytosol	0.00360091	-5.62296
CON	3	C3	CEMIP	0.821968	Secretory Pathway	0.681675	0.761481
CON	3	C3	CEMIP	0.821968	Mitochondria	8.1897e-10	-13.8155
CON	3	C3	CEMIP	0.821968	Ribosome	0.00567639	-5.16575
CON	3	C3	CEMIP	0.821968	Nucleus	0.000211203	-8.46248
CON	3	C3	CEMIP	0.821968	Peroxisome	6.18238e-06	-11.9938
CON	3	C3	CEMIP	0.821968	Plasma Membrane	0.192983	-1.43074
CON	3	C3	CEMIP	0.821968	Proteasome	6.80048e-05	-9.59586
CON	3	C3	CEMIP	0.821968	Postsynapse	3.03643e-09	-13.8155
CON	3	C3	CEMIP	0.821968	Presynapse	0.115747	-2.03333
CON	3	C3	CEMIP2	0.360946	Cytoskeleton	0.0112235	-4.47846
CON	3	C3	CEMIP2	0.360946	Cytosol	0.838446	1.64671
CON	3	C3	CEMIP2	0.360946	Secretory Pathway	0.128291	-1.91615
CON	3	C3	CEMIP2	0.360946	Mitochondria	0.00111832	-6.79481
CON	3	C3	CEMIP2	0.360946	Ribosome	0.000147665	-8.82042
CON	3	C3	CEMIP2	0.360946	Nucleus	0.00430238	-5.44428
CON	3	C3	CEMIP2	0.360946	Peroxisome	0.000336047	-7.99792
CON	3	C3	CEMIP2	0.360946	Plasma Membrane	0.0103118	-4.5641
CON	3	C3	CEMIP2	0.360946	Proteasome	0.00498315	-5.2967
CON	3	C3	CEMIP2	0.360946	Postsynapse	7.98984e-06	-11.7373
CON	3	C3	CEMIP2	0.360946	Presynapse	0.000831855	-7.09102
CON	3	C3	CEND1	0.912641	Cytoskeleton	0.000216954	-8.43561
CON	3	C3	CEND1	0.912641	Cytosol	0.00138197	-6.58286
CON	3	C3	CEND1	0.912641	Secretory Pathway	3.91927e-06	-12.4496
CON	3	C3	CEND1	0.912641	Mitochondria	0.567541	0.271826
CON	3	C3	CEND1	0.912641	Ribosome	2.40613e-08	-13.8155
CON	3	C3	CEND1	0.912641	Nucleus	4.7645e-07	-13.8155
CON	3	C3	CEND1	0.912641	Peroxisome	0.000824908	-7.09941
CON	3	C3	CEND1	0.912641	Plasma Membrane	2.09006e-06	-13.0783
CON	3	C3	CEND1	0.912641	Proteasome	1.47792e-05	-11.1223
CON	3	C3	CEND1	0.912641	Postsynapse	0.428267	-0.288926
CON	3	C3	CEND1	0.912641	Presynapse	0.00174682	-6.34821
CON	3	C3	CENPV	0.16568	Cytoskeleton	0.0174716	-4.02955
CON	3	C3	CENPV	0.16568	Cytosol	0.000136328	-8.90031
CON	3	C3	CENPV	0.16568	Secretory Pathway	0.00114866	-6.76801
CON	3	C3	CENPV	0.16568	Mitochondria	0.000656726	-7.32759
CON	3	C3	CENPV	0.16568	Ribosome	1.69469e-05	-10.9854
CON	3	C3	CENPV	0.16568	Nucleus	0.975804	3.69708
CON	3	C3	CENPV	0.16568	Peroxisome	0.000231173	-8.37211
CON	3	C3	CENPV	0.16568	Plasma Membrane	0.00105025	-6.85767
CON	3	C3	CENPV	0.16568	Proteasome	2.26876e-06	-12.9963
CON	3	C3	CENPV	0.16568	Postsynapse	0.00327976	-5.7167
CON	3	C3	CENPV	0.16568	Presynapse	0.000202014	-8.50697
CON	3	C3	CEP170	0.240101	Cytoskeleton	0.0237353	-3.71677
CON	3	C3	CEP170	0.240101	Cytosol	0.561833	0.248605
CON	3	C3	CEP170	0.240101	Secretory Pathway	0.0274294	-3.56833
CON	3	C3	CEP170	0.240101	Mitochondria	0.142788	-1.79233
CON	3	C3	CEP170	0.240101	Ribosome	3.75507e-05	-10.1898
CON	3	C3	CEP170	0.240101	Nucleus	0.000403148	-7.8158
CON	3	C3	CEP170	0.240101	Peroxisome	0.0424488	-3.11608
CON	3	C3	CEP170	0.240101	Plasma Membrane	0.00791542	-4.831
CON	3	C3	CEP170	0.240101	Proteasome	0.00442395	-5.41629
CON	3	C3	CEP170	0.240101	Postsynapse	0.0447184	-3.06162
CON	3	C3	CEP170	0.240101	Presynapse	0.144267	-1.78029
CON	3	C3	CEP170B	0.56066	Cytoskeleton	0.0117971	-4.42804
CON	3	C3	CEP170B	0.56066	Cytosol	0.267132	-1.00922
CON	3	C3	CEP170B	0.56066	Secretory Pathway	0.0167165	-4.0745
CON	3	C3	CEP170B	0.56066	Mitochondria	0.0839789	-2.38947
CON	3	C3	CEP170B	0.56066	Ribosome	5.33538e-06	-12.1411
CON	3	C3	CEP170B	0.56066	Nucleus	0.000111927	-9.09755
CON	3	C3	CEP170B	0.56066	Peroxisome	0.205578	-1.35179
CON	3	C3	CEP170B	0.56066	Plasma Membrane	0.00742814	-4.89502
CON	3	C3	CEP170B	0.56066	Proteasome	0.0003434	-7.97627
CON	3	C3	CEP170B	0.56066	Postsynapse	0.237884	-1.16431
CON	3	C3	CEP170B	0.56066	Presynapse	0.169024	-1.59256
CON	3	C3	CEP41	0.34288	Cytoskeleton	0.0301523	-3.47088
CON	3	C3	CEP41	0.34288	Cytosol	0.733699	1.01347
CON	3	C3	CEP41	0.34288	Secretory Pathway	0.116459	-2.02639
CON	3	C3	CEP41	0.34288	Mitochondria	0.0208485	-3.8494
CON	3	C3	CEP41	0.34288	Ribosome	0.000492432	-7.61566
CON	3	C3	CEP41	0.34288	Nucleus	0.00403835	-5.50787
CON	3	C3	CEP41	0.34288	Peroxisome	0.00272055	-5.9042
CON	3	C3	CEP41	0.34288	Plasma Membrane	0.020147	-3.88435
CON	3	C3	CEP41	0.34288	Proteasome	0.0104923	-4.54657
CON	3	C3	CEP41	0.34288	Postsynapse	0.0016671	-6.395
CON	3	C3	CEP41	0.34288	Presynapse	0.0592831	-2.76432
CON	3	C3	CEP97	0.21291	Cytoskeleton	0.0386718	-3.21321
CON	3	C3	CEP97	0.21291	Cytosol	0.455209	-0.179647
CON	3	C3	CEP97	0.21291	Secretory Pathway	0.0734518	-2.53484
CON	3	C3	CEP97	0.21291	Mitochondria	0.0514577	-2.91417
CON	3	C3	CEP97	0.21291	Ribosome	0.000109484	-9.11962
CON	3	C3	CEP97	0.21291	Nucleus	0.00197674	-6.22433
CON	3	C3	CEP97	0.21291	Peroxisome	0.0621437	-2.71415
CON	3	C3	CEP97	0.21291	Plasma Membrane	0.0261981	-3.61552
CON	3	C3	CEP97	0.21291	Proteasome	0.00356528	-5.63294
CON	3	C3	CEP97	0.21291	Postsynapse	0.0353366	-3.30686
CON	3	C3	CEP97	0.21291	Presynapse	0.25188	-1.08861
CON	3	C3	CEPT1	0.149478	Cytoskeleton	0.0129257	-4.33553
CON	3	C3	CEPT1	0.149478	Cytosol	0.695379	0.825391
CON	3	C3	CEPT1	0.149478	Secretory Pathway	0.170448	-1.58246
CON	3	C3	CEPT1	0.149478	Mitochondria	0.00190598	-6.26085
CON	3	C3	CEPT1	0.149478	Ribosome	3.40977e-05	-10.2862
CON	3	C3	CEPT1	0.149478	Nucleus	0.000676325	-7.29816
CON	3	C3	CEPT1	0.149478	Peroxisome	0.0429036	-3.10495
CON	3	C3	CEPT1	0.149478	Plasma Membrane	0.0380136	-3.23106
CON	3	C3	CEPT1	0.149478	Proteasome	0.00166249	-6.39777
CON	3	C3	CEPT1	0.149478	Postsynapse	0.000565073	-7.47799
CON	3	C3	CEPT1	0.149478	Presynapse	0.0354857	-3.30249
CON	3	C3	CERK	0.132057	Cytoskeleton	0.00853147	-4.75543
CON	3	C3	CERK	0.132057	Cytosol	0.918449	2.42146
CON	3	C3	CERK	0.132057	Secretory Pathway	0.0466094	-3.01822
CON	3	C3	CERK	0.132057	Mitochondria	0.00698608	-4.95682
CON	3	C3	CERK	0.132057	Ribosome	8.05777e-05	-9.42621
CON	3	C3	CERK	0.132057	Nucleus	0.000978493	-6.92852
CON	3	C3	CERK	0.132057	Peroxisome	0.0024692	-6.00139
CON	3	C3	CERK	0.132057	Plasma Membrane	0.0065275	-5.02518
CON	3	C3	CERK	0.132057	Proteasome	0.00571537	-5.15886
CON	3	C3	CERK	0.132057	Postsynapse	0.000117531	-9.04869
CON	3	C3	CERK	0.132057	Presynapse	0.00353551	-5.64135
CON	3	C3	CERS1	1	Cytoskeleton	0.000851287	-7.06791
CON	3	C3	CERS1	1	Cytosol	0.0316692	-3.42023
CON	3	C3	CERS1	1	Secretory Pathway	0.629179	0.528697
CON	3	C3	CERS1	1	Mitochondria	1.19646e-06	-13.6361
CON	3	C3	CERS1	1	Ribosome	0.000571268	-7.46708
CON	3	C3	CERS1	1	Nucleus	0.00157241	-6.45357
CON	3	C3	CERS1	1	Peroxisome	0.00093498	-6.97405
CON	3	C3	CERS1	1	Plasma Membrane	0.234057	-1.18554
CON	3	C3	CERS1	1	Proteasome	2.21014e-05	-10.7198
CON	3	C3	CERS1	1	Postsynapse	1.71195e-05	-10.9753
CON	3	C3	CERS1	1	Presynapse	0.101124	-2.18479
CON	3	C3	CERS2	0.887578	Cytoskeleton	0.000111235	-9.10376
CON	3	C3	CERS2	0.887578	Cytosol	0.0116541	-4.44038
CON	3	C3	CERS2	0.887578	Secretory Pathway	0.773414	1.22769
CON	3	C3	CERS2	0.887578	Mitochondria	1.5182e-08	-13.8155
CON	3	C3	CERS2	0.887578	Ribosome	0.00128693	-6.65421
CON	3	C3	CERS2	0.887578	Nucleus	0.000356684	-7.9383
CON	3	C3	CERS2	0.887578	Peroxisome	2.0205e-05	-10.8096
CON	3	C3	CERS2	0.887578	Plasma Membrane	0.165328	-1.61911
CON	3	C3	CERS2	0.887578	Proteasome	2.35286e-05	-10.6573
CON	3	C3	CERS2	0.887578	Postsynapse	7.67496e-08	-13.8155
CON	3	C3	CERS2	0.887578	Presynapse	0.0478045	-2.99165
CON	3	C3	CERS4	0.0315878	Cytoskeleton	0.0274143	-3.56889
CON	3	C3	CERS4	0.0315878	Cytosol	0.486197	-0.0552259
CON	3	C3	CERS4	0.0315878	Secretory Pathway	0.385784	-0.465069
CON	3	C3	CERS4	0.0315878	Mitochondria	0.00141727	-6.5576
CON	3	C3	CERS4	0.0315878	Ribosome	0.000182578	-8.60815
CON	3	C3	CERS4	0.0315878	Nucleus	0.0104821	-4.54755
CON	3	C3	CERS4	0.0315878	Peroxisome	0.00450834	-5.39731
CON	3	C3	CERS4	0.0315878	Plasma Membrane	0.0656731	-2.65514
CON	3	C3	CERS4	0.0315878	Proteasome	0.000754467	-7.18874
CON	3	C3	CERS4	0.0315878	Postsynapse	0.000498448	-7.60351
CON	3	C3	CERS4	0.0315878	Presynapse	0.0170885	-4.05212
CON	3	C3	CERS6	0.22307	Cytoskeleton	0.0157686	-4.13384
CON	3	C3	CERS6	0.22307	Cytosol	0.179332	-1.52088
CON	3	C3	CERS6	0.22307	Secretory Pathway	0.0281215	-3.5427
CON	3	C3	CERS6	0.22307	Mitochondria	0.0455734	-3.04179
CON	3	C3	CERS6	0.22307	Ribosome	0.000151123	-8.79727
CON	3	C3	CERS6	0.22307	Nucleus	0.000762042	-7.17875
CON	3	C3	CERS6	0.22307	Peroxisome	0.0366201	-3.26985
CON	3	C3	CERS6	0.22307	Plasma Membrane	0.0143378	-4.23041
CON	3	C3	CERS6	0.22307	Proteasome	0.00264553	-5.93223
CON	3	C3	CERS6	0.22307	Postsynapse	0.0624075	-2.70963
CON	3	C3	CERS6	0.22307	Presynapse	0.61428	0.46534
CON	3	C3	CERT1	0.801897	Cytoskeleton	0.0302993	-3.46586
CON	3	C3	CERT1	0.801897	Cytosol	0.411791	-0.356568
CON	3	C3	CERT1	0.801897	Secretory Pathway	0.0522874	-2.8973
CON	3	C3	CERT1	0.801897	Mitochondria	0.100497	-2.19171
CON	3	C3	CERT1	0.801897	Ribosome	3.4128e-05	-10.2854
CON	3	C3	CERT1	0.801897	Nucleus	0.000466757	-7.66923
CON	3	C3	CERT1	0.801897	Peroxisome	0.0177117	-4.01566
CON	3	C3	CERT1	0.801897	Plasma Membrane	0.0119963	-4.41109
CON	3	C3	CERT1	0.801897	Proteasome	0.00128451	-6.65609
CON	3	C3	CERT1	0.801897	Postsynapse	0.114635	-2.04425
CON	3	C3	CERT1	0.801897	Presynapse	0.258997	-1.05119
CON	3	C3	CES1	0.185018	Cytoskeleton	0.00010998	-9.11511
CON	3	C3	CES1	0.185018	Cytosol	0.780824	1.27048
CON	3	C3	CES1	0.185018	Secretory Pathway	0.167317	-1.60476
CON	3	C3	CES1	0.185018	Mitochondria	3.02711e-06	-12.7079
CON	3	C3	CES1	0.185018	Ribosome	1.46471e-05	-11.1313
CON	3	C3	CES1	0.185018	Nucleus	2.40977e-06	-12.936
CON	3	C3	CES1	0.185018	Peroxisome	0.00860866	-4.74634
CON	3	C3	CES1	0.185018	Plasma Membrane	0.0293679	-3.49805
CON	3	C3	CES1	0.185018	Proteasome	0.000436685	-7.73586
CON	3	C3	CES1	0.185018	Postsynapse	5.37343e-07	-13.8155
CON	3	C3	CES1	0.185018	Presynapse	0.0133145	-4.3055
CON	3	C3	CES1P1	0.145626	Cytoskeleton	0.00201757	-6.20384
CON	3	C3	CES1P1	0.145626	Cytosol	0.728784	0.98846
CON	3	C3	CES1P1	0.145626	Secretory Pathway	0.245486	-1.12284
CON	3	C3	CES1P1	0.145626	Mitochondria	4.45336e-05	-10.0192
CON	3	C3	CES1P1	0.145626	Ribosome	5.98796e-05	-9.72311
CON	3	C3	CES1P1	0.145626	Nucleus	0.000509441	-7.58169
CON	3	C3	CES1P1	0.145626	Peroxisome	0.000482344	-7.63637
CON	3	C3	CES1P1	0.145626	Plasma Membrane	0.0208491	-3.84937
CON	3	C3	CES1P1	0.145626	Proteasome	0.00076121	-7.17984
CON	3	C3	CES1P1	0.145626	Postsynapse	1.27687e-06	-13.5711
CON	3	C3	CES1P1	0.145626	Presynapse	0.0010055	-6.90126
CON	3	C3	CES2	0.197024	Cytoskeleton	0.00043074	-7.74957
CON	3	C3	CES2	0.197024	Cytosol	0.0513529	-2.91631
CON	3	C3	CES2	0.197024	Secretory Pathway	0.000347671	-7.96391
CON	3	C3	CES2	0.197024	Mitochondria	0.0970422	-2.23053
CON	3	C3	CES2	0.197024	Ribosome	5.64832e-08	-13.8155
CON	3	C3	CES2	0.197024	Nucleus	3.1857e-07	-13.8155
CON	3	C3	CES2	0.197024	Peroxisome	0.184879	-1.48364
CON	3	C3	CES2	0.197024	Plasma Membrane	0.00021316	-8.45326
CON	3	C3	CES2	0.197024	Proteasome	1.68323e-05	-10.9922
CON	3	C3	CES2	0.197024	Postsynapse	0.626746	0.518281
CON	3	C3	CES2	0.197024	Presynapse	0.0389717	-3.20517
CON	3	C3	CETN2	0.561226	Cytoskeleton	0.0138189	-4.26781
CON	3	C3	CETN2	0.561226	Cytosol	0.865439	1.86122
CON	3	C3	CETN2	0.561226	Secretory Pathway	0.042404	-3.11718
CON	3	C3	CETN2	0.561226	Mitochondria	0.0279172	-3.5502
CON	3	C3	CETN2	0.561226	Ribosome	3.5945e-05	-10.2335
CON	3	C3	CETN2	0.561226	Nucleus	0.000372131	-7.89589
CON	3	C3	CETN2	0.561226	Peroxisome	0.0111012	-4.48953
CON	3	C3	CETN2	0.561226	Plasma Membrane	0.00742355	-4.89565
CON	3	C3	CETN2	0.561226	Proteasome	0.00483739	-5.32653
CON	3	C3	CETN2	0.561226	Postsynapse	0.00210027	-6.16359
CON	3	C3	CETN2	0.561226	Presynapse	0.0245501	-3.68218
CON	3	C3	CFAP20	0.33314	Cytoskeleton	0.0276633	-3.5596
CON	3	C3	CFAP20	0.33314	Cytosol	0.701707	0.855437
CON	3	C3	CFAP20	0.33314	Secretory Pathway	0.0257816	-3.63197
CON	3	C3	CFAP20	0.33314	Mitochondria	0.162676	-1.63845
CON	3	C3	CFAP20	0.33314	Ribosome	3.41772e-05	-10.2839
CON	3	C3	CFAP20	0.33314	Nucleus	0.000731882	-7.21916
CON	3	C3	CFAP20	0.33314	Peroxisome	0.0175307	-4.02612
CON	3	C3	CFAP20	0.33314	Plasma Membrane	0.00548541	-5.20016
CON	3	C3	CFAP20	0.33314	Proteasome	0.00458153	-5.38113
CON	3	C3	CFAP20	0.33314	Postsynapse	0.0185836	-3.96672
CON	3	C3	CFAP20	0.33314	Presynapse	0.035225	-3.31014
CON	3	C3	CFAP298	0.92723	Cytoskeleton	0.00672371	-4.99537
CON	3	C3	CFAP298	0.92723	Cytosol	0.952097	2.9895
CON	3	C3	CFAP298	0.92723	Secretory Pathway	0.0193405	-3.92603
CON	3	C3	CFAP298	0.92723	Mitochondria	0.0118953	-4.41965
CON	3	C3	CFAP298	0.92723	Ribosome	9.03342e-06	-11.6146
CON	3	C3	CFAP298	0.92723	Nucleus	0.000166752	-8.69883
CON	3	C3	CFAP298	0.92723	Peroxisome	0.00128078	-6.65901
CON	3	C3	CFAP298	0.92723	Plasma Membrane	0.00158742	-6.44406
CON	3	C3	CFAP298	0.92723	Proteasome	0.00587041	-5.13194
CON	3	C3	CFAP298	0.92723	Postsynapse	6.79224e-05	-9.59708
CON	3	C3	CFAP298	0.92723	Presynapse	0.000960846	-6.94674
CON	3	C3	CFAP36	0.668335	Cytoskeleton	0.0142094	-4.23954
CON	3	C3	CFAP36	0.668335	Cytosol	0.432748	-0.270647
CON	3	C3	CFAP36	0.668335	Secretory Pathway	0.077306	-2.47953
CON	3	C3	CFAP36	0.668335	Mitochondria	0.0164401	-4.09145
CON	3	C3	CFAP36	0.668335	Ribosome	1.8791e-05	-10.8821
CON	3	C3	CFAP36	0.668335	Nucleus	0.000185776	-8.59078
CON	3	C3	CFAP36	0.668335	Peroxisome	0.0840859	-2.38808
CON	3	C3	CFAP36	0.668335	Plasma Membrane	0.0238363	-3.71242
CON	3	C3	CFAP36	0.668335	Proteasome	0.000717107	-7.23957
CON	3	C3	CFAP36	0.668335	Postsynapse	0.036696	-3.2677
CON	3	C3	CFAP36	0.668335	Presynapse	0.313756	-0.782616
CON	3	C3	CFAP410	0.140991	Cytoskeleton	0.015338	-4.16197
CON	3	C3	CFAP410	0.140991	Cytosol	0.369286	-0.535281
CON	3	C3	CFAP410	0.140991	Secretory Pathway	0.25319	-1.08167
CON	3	C3	CFAP410	0.140991	Mitochondria	0.00408686	-5.49588
CON	3	C3	CFAP410	0.140991	Ribosome	0.000291358	-8.14067
CON	3	C3	CFAP410	0.140991	Nucleus	0.00171422	-6.36708
CON	3	C3	CFAP410	0.140991	Peroxisome	0.00512033	-5.2694
CON	3	C3	CFAP410	0.140991	Plasma Membrane	0.0597044	-2.75679
CON	3	C3	CFAP410	0.140991	Proteasome	0.000579785	-7.45227
CON	3	C3	CFAP410	0.140991	Postsynapse	0.00870052	-4.73563
CON	3	C3	CFAP410	0.140991	Presynapse	0.281988	-0.934621
CON	3	C3	CFAP418	0.0285449	Cytoskeleton	4.50254e-05	-10.0082
CON	3	C3	CFAP418	0.0285449	Cytosol	8.88078e-09	-13.8155
CON	3	C3	CFAP418	0.0285449	Secretory Pathway	1.31251e-09	-13.8155
CON	3	C3	CFAP418	0.0285449	Mitochondria	0.0141484	-4.24391
CON	3	C3	CFAP418	0.0285449	Ribosome	5.04571e-12	-13.8155
CON	3	C3	CFAP418	0.0285449	Nucleus	4.97379e-05	-9.90869
CON	3	C3	CFAP418	0.0285449	Peroxisome	1.54589e-06	-13.3799
CON	3	C3	CFAP418	0.0285449	Plasma Membrane	2.14586e-09	-13.8155
CON	3	C3	CFAP418	0.0285449	Proteasome	1.9117e-11	-13.8155
CON	3	C3	CFAP418	0.0285449	Postsynapse	0.985755	4.23702
CON	3	C3	CFAP418	0.0285449	Presynapse	3.01564e-08	-13.8155
CON	3	C3	CFB	0.998847	Cytoskeleton	0.00621211	-5.07502
CON	3	C3	CFB	0.998847	Cytosol	0.960018	3.17851
CON	3	C3	CFB	0.998847	Secretory Pathway	0.0177925	-4.01103
CON	3	C3	CFB	0.998847	Mitochondria	0.00437815	-5.42674
CON	3	C3	CFB	0.998847	Ribosome	1.39759e-05	-11.1782
CON	3	C3	CFB	0.998847	Nucleus	0.000602999	-7.41299
CON	3	C3	CFB	0.998847	Peroxisome	7.97568e-05	-9.43645
CON	3	C3	CFB	0.998847	Plasma Membrane	0.000749798	-7.19496
CON	3	C3	CFB	0.998847	Proteasome	0.0101002	-4.58505
CON	3	C3	CFB	0.998847	Postsynapse	2.02941e-06	-13.1078
CON	3	C3	CFB	0.998847	Presynapse	5.0854e-05	-9.8865
CON	3	C3	CFD	0.999737	Cytoskeleton	0.00110544	-6.80641
CON	3	C3	CFD	0.999737	Cytosol	1.02871e-07	-13.8155
CON	3	C3	CFD	0.999737	Secretory Pathway	8.46467e-05	-9.37694
CON	3	C3	CFD	0.999737	Mitochondria	1.52607e-07	-13.8155
CON	3	C3	CFD	0.999737	Ribosome	1.33386e-08	-13.8155
CON	3	C3	CFD	0.999737	Nucleus	0.998694	6.63918
CON	3	C3	CFD	0.999737	Peroxisome	2.21565e-06	-13.02
CON	3	C3	CFD	0.999737	Plasma Membrane	6.99667e-05	-9.56742
CON	3	C3	CFD	0.999737	Proteasome	4.72723e-11	-13.8155
CON	3	C3	CFD	0.999737	Postsynapse	4.37074e-05	-10.0379
CON	3	C3	CFD	0.999737	Presynapse	1.47965e-07	-13.8155
CON	3	C3	CFDP1	0.129215	Cytoskeleton	0.00870947	-4.7346
CON	3	C3	CFDP1	0.129215	Cytosol	0.473903	-0.104484
CON	3	C3	CFDP1	0.129215	Secretory Pathway	0.428458	-0.288147
CON	3	C3	CFDP1	0.129215	Mitochondria	1.69507e-05	-10.9852
CON	3	C3	CFDP1	0.129215	Ribosome	3.37866e-07	-13.8155
CON	3	C3	CFDP1	0.129215	Nucleus	0.000275771	-8.19567
CON	3	C3	CFDP1	0.129215	Peroxisome	0.0501145	-2.94203
CON	3	C3	CFDP1	0.129215	Plasma Membrane	0.0379232	-3.23353
CON	3	C3	CFDP1	0.129215	Proteasome	0.000166459	-8.7006
CON	3	C3	CFDP1	0.129215	Postsynapse	2.08682e-06	-13.0799
CON	3	C3	CFDP1	0.129215	Presynapse	0.000430807	-7.74942
CON	3	C3	CFH	0.481431	Cytoskeleton	0.0515382	-2.91252
CON	3	C3	CFH	0.481431	Cytosol	0.200682	-1.38203
CON	3	C3	CFH	0.481431	Secretory Pathway	0.103458	-2.15938
CON	3	C3	CFH	0.481431	Mitochondria	0.00830692	-4.78232
CON	3	C3	CFH	0.481431	Ribosome	0.0496765	-2.95127
CON	3	C3	CFH	0.481431	Nucleus	0.119392	-1.9982
CON	3	C3	CFH	0.481431	Peroxisome	1.35577e-05	-11.2085
CON	3	C3	CFH	0.481431	Plasma Membrane	0.0122288	-4.39165
CON	3	C3	CFH	0.481431	Proteasome	0.406929	-0.376676
CON	3	C3	CFH	0.481431	Postsynapse	3.00533e-05	-10.4125
CON	3	C3	CFH	0.481431	Presynapse	0.0477445	-2.99297
CON	3	C3	CFHR1	0.857338	Cytoskeleton	0.0182775	-3.98364
CON	3	C3	CFHR1	0.857338	Cytosol	0.885479	2.04537
CON	3	C3	CFHR1	0.857338	Secretory Pathway	0.0515521	-2.91223
CON	3	C3	CFHR1	0.857338	Mitochondria	0.0202963	-3.87681
CON	3	C3	CFHR1	0.857338	Ribosome	8.89343e-05	-9.32752
CON	3	C3	CFHR1	0.857338	Nucleus	0.0013854	-6.58038
CON	3	C3	CFHR1	0.857338	Peroxisome	0.00144475	-6.53837
CON	3	C3	CFHR1	0.857338	Plasma Membrane	0.00583334	-5.13831
CON	3	C3	CFHR1	0.857338	Proteasome	0.00884522	-4.71899
CON	3	C3	CFHR1	0.857338	Postsynapse	0.000362508	-7.9221
CON	3	C3	CFHR1	0.857338	Presynapse	0.00643533	-5.0395
CON	3	C3	CFL1	0.998221	Cytoskeleton	0.0038302	-5.561
CON	3	C3	CFL1	0.998221	Cytosol	0.969059	3.44426
CON	3	C3	CFL1	0.998221	Secretory Pathway	0.0129603	-4.33282
CON	3	C3	CFL1	0.998221	Mitochondria	0.0075334	-4.88085
CON	3	C3	CFL1	0.998221	Ribosome	6.11556e-06	-12.0047
CON	3	C3	CFL1	0.998221	Nucleus	0.00011275	-9.09023
CON	3	C3	CFL1	0.998221	Peroxisome	0.00061378	-7.39526
CON	3	C3	CFL1	0.998221	Plasma Membrane	0.000896158	-7.0165
CON	3	C3	CFL1	0.998221	Proteasome	0.0046992	-5.35565
CON	3	C3	CFL1	0.998221	Postsynapse	1.92568e-05	-10.8576
CON	3	C3	CFL1	0.998221	Presynapse	0.000269444	-8.21888
CON	3	C3	CFL2	1	Cytoskeleton	0.00388336	-5.54716
CON	3	C3	CFL2	1	Cytosol	0.956287	3.08541
CON	3	C3	CFL2	1	Secretory Pathway	0.0297084	-3.48617
CON	3	C3	CFL2	1	Mitochondria	0.00175437	-6.34389
CON	3	C3	CFL2	1	Ribosome	1.33774e-05	-11.2219
CON	3	C3	CFL2	1	Nucleus	0.000223079	-8.40776
CON	3	C3	CFL2	1	Peroxisome	0.000348884	-7.96042
CON	3	C3	CFL2	1	Plasma Membrane	0.00181906	-6.30761
CON	3	C3	CFL2	1	Proteasome	0.00569533	-5.1624
CON	3	C3	CFL2	1	Postsynapse	3.92013e-06	-12.4494
CON	3	C3	CFL2	1	Presynapse	0.000263119	-8.24264
CON	3	C3	CGGBP1	0.0224187	Cytoskeleton	0.194968	-1.41805
CON	3	C3	CGGBP1	0.0224187	Cytosol	0.377862	-0.498634
CON	3	C3	CGGBP1	0.0224187	Secretory Pathway	0.182093	-1.50223
CON	3	C3	CGGBP1	0.0224187	Mitochondria	0.046527	-3.02008
CON	3	C3	CGGBP1	0.0224187	Ribosome	0.000838681	-7.08284
CON	3	C3	CGGBP1	0.0224187	Nucleus	0.126732	-1.93017
CON	3	C3	CGGBP1	0.0224187	Peroxisome	0.00170255	-6.37393
CON	3	C3	CGGBP1	0.0224187	Plasma Membrane	0.0299379	-3.47823
CON	3	C3	CGGBP1	0.0224187	Proteasome	0.00822412	-4.79243
CON	3	C3	CGGBP1	0.0224187	Postsynapse	0.00423755	-5.45952
CON	3	C3	CGGBP1	0.0224187	Presynapse	0.0268779	-3.58921
CON	3	C3	CGNL1	0.0782096	Cytoskeleton	0.00350488	-5.65009
CON	3	C3	CGNL1	0.0782096	Cytosol	6.43178e-05	-9.65161
CON	3	C3	CGNL1	0.0782096	Secretory Pathway	0.00040176	-7.81925
CON	3	C3	CGNL1	0.0782096	Mitochondria	0.000865466	-7.05138
CON	3	C3	CGNL1	0.0782096	Ribosome	3.66825e-08	-13.8155
CON	3	C3	CGNL1	0.0782096	Nucleus	0.0186483	-3.96318
CON	3	C3	CGNL1	0.0782096	Peroxisome	0.00274516	-5.89517
CON	3	C3	CGNL1	0.0782096	Plasma Membrane	0.000473236	-7.65544
CON	3	C3	CGNL1	0.0782096	Proteasome	7.79475e-10	-13.8155
CON	3	C3	CGNL1	0.0782096	Postsynapse	0.97322	3.59297
CON	3	C3	CGNL1	0.0782096	Presynapse	7.65682e-05	-9.47725
CON	3	C3	CGREF1	0.130147	Cytoskeleton	0.169119	-1.59188
CON	3	C3	CGREF1	0.130147	Cytosol	0.450987	-0.196683
CON	3	C3	CGREF1	0.130147	Secretory Pathway	0.0912962	-2.29791
CON	3	C3	CGREF1	0.130147	Mitochondria	0.152534	-1.71486
CON	3	C3	CGREF1	0.130147	Ribosome	2.11242e-05	-10.7651
CON	3	C3	CGREF1	0.130147	Nucleus	0.0101618	-4.57891
CON	3	C3	CGREF1	0.130147	Peroxisome	0.0201148	-3.88598
CON	3	C3	CGREF1	0.130147	Plasma Membrane	0.0156658	-4.14049
CON	3	C3	CGREF1	0.130147	Proteasome	0.00110466	-6.80711
CON	3	C3	CGREF1	0.130147	Postsynapse	0.0646791	-2.67145
CON	3	C3	CGREF1	0.130147	Presynapse	0.0243159	-3.69201
CON	3	C3	CHAMP1	0.172477	Cytoskeleton	0.00079522	-7.1361
CON	3	C3	CHAMP1	0.172477	Cytosol	1.96034e-06	-13.1424
CON	3	C3	CHAMP1	0.172477	Secretory Pathway	0.00171736	-6.36525
CON	3	C3	CHAMP1	0.172477	Mitochondria	5.89702e-08	-13.8155
CON	3	C3	CHAMP1	0.172477	Ribosome	7.68344e-05	-9.47378
CON	3	C3	CHAMP1	0.172477	Nucleus	0.996065	5.53394
CON	3	C3	CHAMP1	0.172477	Peroxisome	3.79414e-07	-13.8155
CON	3	C3	CHAMP1	0.172477	Plasma Membrane	0.00127064	-6.66696
CON	3	C3	CHAMP1	0.172477	Proteasome	1.52848e-07	-13.8155
CON	3	C3	CHAMP1	0.172477	Postsynapse	9.30161e-07	-13.8155
CON	3	C3	CHAMP1	0.172477	Presynapse	7.12951e-05	-9.54861
CON	3	C3	CHCHD1	0.185703	Cytoskeleton	0.00334694	-5.69636
CON	3	C3	CHCHD1	0.185703	Cytosol	0.0067526	-4.99105
CON	3	C3	CHCHD1	0.185703	Secretory Pathway	0.000158564	-8.74919
CON	3	C3	CHCHD1	0.185703	Mitochondria	0.654869	0.640513
CON	3	C3	CHCHD1	0.185703	Ribosome	3.76341e-06	-12.4902
CON	3	C3	CHCHD1	0.185703	Nucleus	4.37107e-05	-10.0379
CON	3	C3	CHCHD1	0.185703	Peroxisome	0.000211229	-8.46236
CON	3	C3	CHCHD1	0.185703	Plasma Membrane	4.99905e-05	-9.90363
CON	3	C3	CHCHD1	0.185703	Proteasome	0.000326267	-8.02747
CON	3	C3	CHCHD1	0.185703	Postsynapse	0.309139	-0.804148
CON	3	C3	CHCHD1	0.185703	Presynapse	0.0250987	-3.65952
CON	3	C3	CHCHD3	1	Cytoskeleton	2.15768e-05	-10.7439
CON	3	C3	CHCHD3	1	Cytosol	0.000380749	-7.87299
CON	3	C3	CHCHD3	1	Secretory Pathway	2.79322e-07	-13.8155
CON	3	C3	CHCHD3	1	Mitochondria	0.475188	-0.0993307
CON	3	C3	CHCHD3	1	Ribosome	6.06291e-10	-13.8155
CON	3	C3	CHCHD3	1	Nucleus	4.94352e-09	-13.8155
CON	3	C3	CHCHD3	1	Peroxisome	0.000281871	-8.17378
CON	3	C3	CHCHD3	1	Plasma Membrane	1.29471e-07	-13.8155
CON	3	C3	CHCHD3	1	Proteasome	1.65092e-06	-13.3142
CON	3	C3	CHCHD3	1	Postsynapse	0.523623	0.0945631
CON	3	C3	CHCHD3	1	Presynapse	0.00050283	-7.59476
CON	3	C3	CHCHD4	0.641661	Cytoskeleton	4.50323e-05	-10.0081
CON	3	C3	CHCHD4	0.641661	Cytosol	0.000269098	-8.22017
CON	3	C3	CHCHD4	0.641661	Secretory Pathway	2.36367e-07	-13.8155
CON	3	C3	CHCHD4	0.641661	Mitochondria	0.834506	1.61791
CON	3	C3	CHCHD4	0.641661	Ribosome	2.85544e-09	-13.8155
CON	3	C3	CHCHD4	0.641661	Nucleus	4.22737e-08	-13.8155
CON	3	C3	CHCHD4	0.641661	Peroxisome	1.79513e-05	-10.9278
CON	3	C3	CHCHD4	0.641661	Plasma Membrane	7.23424e-08	-13.8155
CON	3	C3	CHCHD4	0.641661	Proteasome	5.21603e-06	-12.1638
CON	3	C3	CHCHD4	0.641661	Postsynapse	0.165002	-1.62147
CON	3	C3	CHCHD4	0.641661	Presynapse	0.000154228	-8.77692
CON	3	C3	CHCHD6	1	Cytoskeleton	1.62207e-06	-13.3318
CON	3	C3	CHCHD6	1	Cytosol	5.04477e-06	-12.1972
CON	3	C3	CHCHD6	1	Secretory Pathway	1.50438e-09	-13.8155
CON	3	C3	CHCHD6	1	Mitochondria	0.360937	-0.5713
CON	3	C3	CHCHD6	1	Ribosome	6.12654e-12	-13.8155
CON	3	C3	CHCHD6	1	Nucleus	3.11096e-10	-13.8155
CON	3	C3	CHCHD6	1	Peroxisome	1.76768e-05	-10.9432
CON	3	C3	CHCHD6	1	Plasma Membrane	1.01238e-09	-13.8155
CON	3	C3	CHCHD6	1	Proteasome	2.90834e-08	-13.8155
CON	3	C3	CHCHD6	1	Postsynapse	0.639027	0.571145
CON	3	C3	CHCHD6	1	Presynapse	1.13389e-05	-11.3873
CON	3	C3	CHCHD7	0.198435	Cytoskeleton	1.48531e-07	-13.8155
CON	3	C3	CHCHD7	0.198435	Cytosol	4.36913e-08	-13.8155
CON	3	C3	CHCHD7	0.198435	Secretory Pathway	5.52249e-12	-13.8155
CON	3	C3	CHCHD7	0.198435	Mitochondria	0.389571	-0.449117
CON	3	C3	CHCHD7	0.198435	Ribosome	2.02504e-13	-13.8155
CON	3	C3	CHCHD7	0.198435	Nucleus	9.74733e-11	-13.8155
CON	3	C3	CHCHD7	0.198435	Peroxisome	3.66685e-07	-13.8155
CON	3	C3	CHCHD7	0.198435	Plasma Membrane	5.96054e-12	-13.8155
CON	3	C3	CHCHD7	0.198435	Proteasome	6.32628e-10	-13.8155
CON	3	C3	CHCHD7	0.198435	Postsynapse	0.610429	0.449114
CON	3	C3	CHCHD7	0.198435	Presynapse	1.22583e-07	-13.8155
CON	3	C3	CHD4	0.9625	Cytoskeleton	0.000646429	-7.3434
CON	3	C3	CHD4	0.9625	Cytosol	6.4728e-07	-13.8155
CON	3	C3	CHD4	0.9625	Secretory Pathway	0.00027791	-8.18793
CON	3	C3	CHD4	0.9625	Mitochondria	6.2228e-08	-13.8155
CON	3	C3	CHD4	0.9625	Ribosome	6.30156e-07	-13.8155
CON	3	C3	CHD4	0.9625	Nucleus	0.998993	6.90001
CON	3	C3	CHD4	0.9625	Peroxisome	3.46721e-08	-13.8155
CON	3	C3	CHD4	0.9625	Plasma Membrane	8.05851e-05	-9.42612
CON	3	C3	CHD4	0.9625	Proteasome	2.98353e-09	-13.8155
CON	3	C3	CHD4	0.9625	Postsynapse	3.20171e-07	-13.8155
CON	3	C3	CHD4	0.9625	Presynapse	1.36933e-07	-13.8155
CON	3	C3	CHDH	0.451373	Cytoskeleton	0.00137531	-6.5877
CON	3	C3	CHDH	0.451373	Cytosol	0.00998624	-4.59651
CON	3	C3	CHDH	0.451373	Secretory Pathway	6.53061e-05	-9.63636
CON	3	C3	CHDH	0.451373	Mitochondria	0.872608	1.92422
CON	3	C3	CHDH	0.451373	Ribosome	7.20402e-06	-11.8409
CON	3	C3	CHDH	0.451373	Nucleus	1.16877e-05	-11.357
CON	3	C3	CHDH	0.451373	Peroxisome	0.000219682	-8.42311
CON	3	C3	CHDH	0.451373	Plasma Membrane	2.39193e-05	-10.6408
CON	3	C3	CHDH	0.451373	Proteasome	0.00224856	-6.09521
CON	3	C3	CHDH	0.451373	Postsynapse	0.0832515	-2.39897
CON	3	C3	CHDH	0.451373	Presynapse	0.0302028	-3.46915
CON	3	C3	CHERP	0.0170868	Cytoskeleton	0.199854	-1.38721
CON	3	C3	CHERP	0.0170868	Cytosol	0.135341	-1.85454
CON	3	C3	CHERP	0.0170868	Secretory Pathway	0.0699825	-2.58696
CON	3	C3	CHERP	0.0170868	Mitochondria	0.174552	-1.5537
CON	3	C3	CHERP	0.0170868	Ribosome	0.000376454	-7.88434
CON	3	C3	CHERP	0.0170868	Nucleus	0.0736745	-2.53157
CON	3	C3	CHERP	0.0170868	Peroxisome	0.00947937	-4.64911
CON	3	C3	CHERP	0.0170868	Plasma Membrane	0.023967	-3.70682
CON	3	C3	CHERP	0.0170868	Proteasome	0.00214721	-6.14144
CON	3	C3	CHERP	0.0170868	Postsynapse	0.167858	-1.60089
CON	3	C3	CHERP	0.0170868	Presynapse	0.142768	-1.79249
CON	3	C3	CHGA	0.7886	Cytoskeleton	0.00764854	-4.86556
CON	3	C3	CHGA	0.7886	Cytosol	0.91316	2.35284
CON	3	C3	CHGA	0.7886	Secretory Pathway	0.0558415	-2.82778
CON	3	C3	CHGA	0.7886	Mitochondria	0.00569206	-5.16297
CON	3	C3	CHGA	0.7886	Ribosome	3.67637e-05	-10.211
CON	3	C3	CHGA	0.7886	Nucleus	0.000401719	-7.81936
CON	3	C3	CHGA	0.7886	Peroxisome	0.00236745	-6.04357
CON	3	C3	CHGA	0.7886	Plasma Membrane	0.00657592	-5.01774
CON	3	C3	CHGA	0.7886	Proteasome	0.0031589	-5.75437
CON	3	C3	CHGA	0.7886	Postsynapse	0.00017418	-8.65525
CON	3	C3	CHGA	0.7886	Presynapse	0.00494314	-5.3048
CON	3	C3	CHGB	0.668465	Cytoskeleton	0.00445532	-5.40919
CON	3	C3	CHGB	0.668465	Cytosol	0.934166	2.65252
CON	3	C3	CHGB	0.668465	Secretory Pathway	0.0454279	-3.04514
CON	3	C3	CHGB	0.668465	Mitochondria	0.00309388	-5.77523
CON	3	C3	CHGB	0.668465	Ribosome	9.69078e-06	-11.5443
CON	3	C3	CHGB	0.668465	Nucleus	0.000151749	-8.79313
CON	3	C3	CHGB	0.668465	Peroxisome	0.00401601	-5.51344
CON	3	C3	CHGB	0.668465	Plasma Membrane	0.00518629	-5.25654
CON	3	C3	CHGB	0.668465	Proteasome	0.00117877	-6.7421
CON	3	C3	CHGB	0.668465	Postsynapse	0.000115579	-9.06544
CON	3	C3	CHGB	0.668465	Presynapse	0.00219855	-6.11776
CON	3	C3	CHI3L1	0.337172	Cytoskeleton	0.015842	-4.12912
CON	3	C3	CHI3L1	0.337172	Cytosol	0.507927	0.031709
CON	3	C3	CHI3L1	0.337172	Secretory Pathway	0.00455078	-5.3879
CON	3	C3	CHI3L1	0.337172	Mitochondria	0.434433	-0.263788
CON	3	C3	CHI3L1	0.337172	Ribosome	1.61107e-05	-11.036
CON	3	C3	CHI3L1	0.337172	Nucleus	0.000191844	-8.55864
CON	3	C3	CHI3L1	0.337172	Peroxisome	0.00313897	-5.76072
CON	3	C3	CHI3L1	0.337172	Plasma Membrane	0.000681702	-7.29024
CON	3	C3	CHI3L1	0.337172	Proteasome	0.0184954	-3.97156
CON	3	C3	CHI3L1	0.337172	Postsynapse	0.00527321	-5.23983
CON	3	C3	CHI3L1	0.337172	Presynapse	0.00945051	-4.65219
CON	3	C3	CHIC1	0.0782096	Cytoskeleton	8.1188e-07	-13.8155
CON	3	C3	CHIC1	0.0782096	Cytosol	1.07407e-05	-11.4415
CON	3	C3	CHIC1	0.0782096	Secretory Pathway	0.680997	0.758356
CON	3	C3	CHIC1	0.0782096	Mitochondria	7.49703e-15	-13.8155
CON	3	C3	CHIC1	0.0782096	Ribosome	8.18551e-08	-13.8155
CON	3	C3	CHIC1	0.0782096	Nucleus	0.000697559	-7.26723
CON	3	C3	CHIC1	0.0782096	Peroxisome	1.25598e-05	-11.285
CON	3	C3	CHIC1	0.0782096	Plasma Membrane	0.31828	-0.761689
CON	3	C3	CHIC1	0.0782096	Proteasome	6.56454e-14	-13.8155
CON	3	C3	CHIC1	0.0782096	Postsynapse	4.84109e-10	-13.8155
CON	3	C3	CHIC1	0.0782096	Presynapse	1.84794e-06	-13.2014
CON	3	C3	CHIC2	0.0782098	Cytoskeleton	0.00111873	-6.79444
CON	3	C3	CHIC2	0.0782098	Cytosol	0.0167431	-4.07288
CON	3	C3	CHIC2	0.0782098	Secretory Pathway	0.0149327	-4.18916
CON	3	C3	CHIC2	0.0782098	Mitochondria	0.000482818	-7.63539
CON	3	C3	CHIC2	0.0782098	Ribosome	0.00206188	-6.18207
CON	3	C3	CHIC2	0.0782098	Nucleus	7.29901e-05	-9.52511
CON	3	C3	CHIC2	0.0782098	Peroxisome	4.73221e-06	-12.2611
CON	3	C3	CHIC2	0.0782098	Plasma Membrane	0.0023507	-6.05069
CON	3	C3	CHIC2	0.0782098	Proteasome	0.0130693	-4.32433
CON	3	C3	CHIC2	0.0782098	Postsynapse	8.68075e-05	-9.35173
CON	3	C3	CHIC2	0.0782098	Presynapse	0.949076	2.92516
CON	3	C3	CHID1	0.202416	Cytoskeleton	0.0308438	-3.44749
CON	3	C3	CHID1	0.202416	Cytosol	0.259174	-1.05026
CON	3	C3	CHID1	0.202416	Secretory Pathway	0.238168	-1.16275
CON	3	C3	CHID1	0.202416	Mitochondria	0.00497435	-5.29847
CON	3	C3	CHID1	0.202416	Ribosome	0.00028222	-8.17254
CON	3	C3	CHID1	0.202416	Nucleus	0.00513881	-5.26578
CON	3	C3	CHID1	0.202416	Peroxisome	0.0227667	-3.75943
CON	3	C3	CHID1	0.202416	Plasma Membrane	0.0827963	-2.40495
CON	3	C3	CHID1	0.202416	Proteasome	0.000973437	-6.9337
CON	3	C3	CHID1	0.202416	Postsynapse	0.0118867	-4.42037
CON	3	C3	CHID1	0.202416	Presynapse	0.342996	-0.649973
CON	3	C3	CHL1	0.968876	Cytoskeleton	0.00571575	-5.1588
CON	3	C3	CHL1	0.968876	Cytosol	0.93106	2.60309
CON	3	C3	CHL1	0.968876	Secretory Pathway	0.0503391	-2.93732
CON	3	C3	CHL1	0.968876	Mitochondria	0.00217212	-6.12988
CON	3	C3	CHL1	0.968876	Ribosome	1.8631e-05	-10.8907
CON	3	C3	CHL1	0.968876	Nucleus	0.000339214	-7.98854
CON	3	C3	CHL1	0.968876	Peroxisome	0.00136216	-6.59732
CON	3	C3	CHL1	0.968876	Plasma Membrane	0.00447479	-5.40481
CON	3	C3	CHL1	0.968876	Proteasome	0.00342001	-5.67469
CON	3	C3	CHL1	0.968876	Postsynapse	2.20672e-05	-10.7214
CON	3	C3	CHL1	0.968876	Presynapse	0.00107608	-6.83336
CON	3	C3	CHM	0.519355	Cytoskeleton	0.00246521	-6.00301
CON	3	C3	CHM	0.519355	Cytosol	0.947082	2.88463
CON	3	C3	CHM	0.519355	Secretory Pathway	0.0347203	-3.32509
CON	3	C3	CHM	0.519355	Mitochondria	0.00219935	-6.11739
CON	3	C3	CHM	0.519355	Ribosome	1.76436e-05	-10.9451
CON	3	C3	CHM	0.519355	Nucleus	8.13894e-05	-9.41618
CON	3	C3	CHM	0.519355	Peroxisome	0.00330301	-5.70961
CON	3	C3	CHM	0.519355	Plasma Membrane	0.00444786	-5.41087
CON	3	C3	CHM	0.519355	Proteasome	0.00242071	-6.02127
CON	3	C3	CHM	0.519355	Postsynapse	5.32955e-05	-9.83961
CON	3	C3	CHM	0.519355	Presynapse	0.00320968	-5.73837
CON	3	C3	CHML	0.144418	Cytoskeleton	0.0295031	-3.49331
CON	3	C3	CHML	0.144418	Cytosol	0.637753	0.565624
CON	3	C3	CHML	0.144418	Secretory Pathway	0.207939	-1.33739
CON	3	C3	CHML	0.144418	Mitochondria	0.00291933	-5.83348
CON	3	C3	CHML	0.144418	Ribosome	0.0058217	-5.14032
CON	3	C3	CHML	0.144418	Nucleus	0.0353421	-3.3067
CON	3	C3	CHML	0.144418	Peroxisome	1.94385e-05	-10.8482
CON	3	C3	CHML	0.144418	Plasma Membrane	0.0139016	-4.26175
CON	3	C3	CHML	0.144418	Proteasome	0.0613222	-2.72833
CON	3	C3	CHML	0.144418	Postsynapse	9.07729e-06	-11.6097
CON	3	C3	CHML	0.144418	Presynapse	0.00546927	-5.20313
CON	3	C3	CHMP1A	0.457878	Cytoskeleton	0.00334592	-5.69666
CON	3	C3	CHMP1A	0.457878	Cytosol	0.529752	0.119148
CON	3	C3	CHMP1A	0.457878	Secretory Pathway	0.132424	-1.8797
CON	3	C3	CHMP1A	0.457878	Mitochondria	0.00102065	-6.88629
CON	3	C3	CHMP1A	0.457878	Ribosome	0.000125616	-8.98216
CON	3	C3	CHMP1A	0.457878	Nucleus	0.000167327	-8.69539
CON	3	C3	CHMP1A	0.457878	Peroxisome	0.0382495	-3.22463
CON	3	C3	CHMP1A	0.457878	Plasma Membrane	0.0475865	-2.99645
CON	3	C3	CHMP1A	0.457878	Proteasome	0.00129429	-6.6485
CON	3	C3	CHMP1A	0.457878	Postsynapse	0.0010055	-6.90127
CON	3	C3	CHMP1A	0.457878	Presynapse	0.245029	-1.1253
CON	3	C3	CHMP1B	0.456516	Cytoskeleton	0.000255965	-8.27021
CON	3	C3	CHMP1B	0.456516	Cytosol	0.274145	-0.973693
CON	3	C3	CHMP1B	0.456516	Secretory Pathway	0.532169	0.128853
CON	3	C3	CHMP1B	0.456516	Mitochondria	1.07031e-06	-13.7476
CON	3	C3	CHMP1B	0.456516	Ribosome	0.000116709	-9.05571
CON	3	C3	CHMP1B	0.456516	Nucleus	4.87378e-05	-9.92901
CON	3	C3	CHMP1B	0.456516	Peroxisome	0.0059573	-5.11716
CON	3	C3	CHMP1B	0.456516	Plasma Membrane	0.142653	-1.79343
CON	3	C3	CHMP1B	0.456516	Proteasome	0.000143794	-8.84698
CON	3	C3	CHMP1B	0.456516	Postsynapse	1.44131e-06	-13.45
CON	3	C3	CHMP1B	0.456516	Presynapse	0.0445082	-3.06655
CON	3	C3	CHMP2A	0.207844	Cytoskeleton	0.0156245	-4.14317
CON	3	C3	CHMP2A	0.207844	Cytosol	0.470378	-0.118625
CON	3	C3	CHMP2A	0.207844	Secretory Pathway	0.247095	-1.11416
CON	3	C3	CHMP2A	0.207844	Mitochondria	0.00235558	-6.04861
CON	3	C3	CHMP2A	0.207844	Ribosome	0.000372501	-7.8949
CON	3	C3	CHMP2A	0.207844	Nucleus	0.00191556	-6.25583
CON	3	C3	CHMP2A	0.207844	Peroxisome	0.00855703	-4.75241
CON	3	C3	CHMP2A	0.207844	Plasma Membrane	0.0600087	-2.75138
CON	3	C3	CHMP2A	0.207844	Proteasome	0.0029439	-5.82507
CON	3	C3	CHMP2A	0.207844	Postsynapse	0.00120928	-6.71652
CON	3	C3	CHMP2A	0.207844	Presynapse	0.189539	-1.45301
CON	3	C3	CHMP2B	0.764355	Cytoskeleton	0.00404677	-5.50578
CON	3	C3	CHMP2B	0.764355	Cytosol	0.341479	-0.65671
CON	3	C3	CHMP2B	0.764355	Secretory Pathway	0.309233	-0.803707
CON	3	C3	CHMP2B	0.764355	Mitochondria	0.00018632	-8.58786
CON	3	C3	CHMP2B	0.764355	Ribosome	9.55692e-05	-9.25556
CON	3	C3	CHMP2B	0.764355	Nucleus	0.000267013	-8.22795
CON	3	C3	CHMP2B	0.764355	Peroxisome	0.0267636	-3.59359
CON	3	C3	CHMP2B	0.764355	Plasma Membrane	0.0928315	-2.27954
CON	3	C3	CHMP2B	0.764355	Proteasome	0.000654017	-7.33172
CON	3	C3	CHMP2B	0.764355	Postsynapse	0.000332721	-8.00787
CON	3	C3	CHMP2B	0.764355	Presynapse	0.22411	-1.24187
CON	3	C3	CHMP3	0.136558	Cytoskeleton	0.00209805	-6.16465
CON	3	C3	CHMP3	0.136558	Cytosol	0.856199	1.78407
CON	3	C3	CHMP3	0.136558	Secretory Pathway	0.0439738	-3.07919
CON	3	C3	CHMP3	0.136558	Mitochondria	0.002844	-5.8597
CON	3	C3	CHMP3	0.136558	Ribosome	1.4653e-05	-11.1308
CON	3	C3	CHMP3	0.136558	Nucleus	2.70609e-05	-10.5174
CON	3	C3	CHMP3	0.136558	Peroxisome	0.0376036	-3.24233
CON	3	C3	CHMP3	0.136558	Plasma Membrane	0.0108338	-4.51419
CON	3	C3	CHMP3	0.136558	Proteasome	0.00117871	-6.74216
CON	3	C3	CHMP3	0.136558	Postsynapse	0.000780981	-7.15418
CON	3	C3	CHMP3	0.136558	Presynapse	0.0444462	-3.06801
CON	3	C3	CHMP4A	0.254125	Cytoskeleton	0.00176748	-6.33643
CON	3	C3	CHMP4A	0.254125	Cytosol	0.727431	0.981629
CON	3	C3	CHMP4A	0.254125	Secretory Pathway	0.211325	-1.31696
CON	3	C3	CHMP4A	0.254125	Mitochondria	8.56119e-05	-9.3656
CON	3	C3	CHMP4A	0.254125	Ribosome	4.00202e-05	-10.1261
CON	3	C3	CHMP4A	0.254125	Nucleus	8.58419e-05	-9.36292
CON	3	C3	CHMP4A	0.254125	Peroxisome	0.00688318	-4.97177
CON	3	C3	CHMP4A	0.254125	Plasma Membrane	0.0331128	-3.37416
CON	3	C3	CHMP4A	0.254125	Proteasome	0.00132074	-6.62824
CON	3	C3	CHMP4A	0.254125	Postsynapse	1.2004e-05	-11.3303
CON	3	C3	CHMP4A	0.254125	Presynapse	0.0179364	-4.00282
CON	3	C3	CHMP4B	0.243491	Cytoskeleton	0.00342073	-5.67447
CON	3	C3	CHMP4B	0.243491	Cytosol	0.705384	0.873072
CON	3	C3	CHMP4B	0.243491	Secretory Pathway	0.118274	-2.00888
CON	3	C3	CHMP4B	0.243491	Mitochondria	0.00125984	-6.67551
CON	3	C3	CHMP4B	0.243491	Ribosome	3.35034e-05	-10.3038
CON	3	C3	CHMP4B	0.243491	Nucleus	7.38393e-05	-9.51355
CON	3	C3	CHMP4B	0.243491	Peroxisome	0.0328732	-3.38167
CON	3	C3	CHMP4B	0.243491	Plasma Membrane	0.0293892	-3.4973
CON	3	C3	CHMP4B	0.243491	Proteasome	0.000996993	-6.90977
CON	3	C3	CHMP4B	0.243491	Postsynapse	0.000804661	-7.12428
CON	3	C3	CHMP4B	0.243491	Presynapse	0.10749	-2.11664
CON	3	C3	CHMP5	0.156566	Cytoskeleton	0.0102698	-4.56823
CON	3	C3	CHMP5	0.156566	Cytosol	0.843085	1.68136
CON	3	C3	CHMP5	0.156566	Secretory Pathway	0.104347	-2.14983
CON	3	C3	CHMP5	0.156566	Mitochondria	0.0037352	-5.58621
CON	3	C3	CHMP5	0.156566	Ribosome	2.24819e-05	-10.7028
CON	3	C3	CHMP5	0.156566	Nucleus	0.000308431	-8.0837
CON	3	C3	CHMP5	0.156566	Peroxisome	0.00722307	-4.92323
CON	3	C3	CHMP5	0.156566	Plasma Membrane	0.013743	-4.27339
CON	3	C3	CHMP5	0.156566	Proteasome	0.00192417	-6.25133
CON	3	C3	CHMP5	0.156566	Postsynapse	0.000403917	-7.8139
CON	3	C3	CHMP5	0.156566	Presynapse	0.0149386	-4.18876
CON	3	C3	CHMP6	0.174636	Cytoskeleton	0.00311052	-5.76985
CON	3	C3	CHMP6	0.174636	Cytosol	0.160665	-1.65329
CON	3	C3	CHMP6	0.174636	Secretory Pathway	0.0988349	-2.21024
CON	3	C3	CHMP6	0.174636	Mitochondria	0.000634629	-7.36184
CON	3	C3	CHMP6	0.174636	Ribosome	0.000429566	-7.75231
CON	3	C3	CHMP6	0.174636	Nucleus	0.000250854	-8.29039
CON	3	C3	CHMP6	0.174636	Peroxisome	0.00585761	-5.13414
CON	3	C3	CHMP6	0.174636	Plasma Membrane	0.0366891	-3.2679
CON	3	C3	CHMP6	0.174636	Proteasome	0.00211977	-6.15432
CON	3	C3	CHMP6	0.174636	Postsynapse	0.000798374	-7.13213
CON	3	C3	CHMP6	0.174636	Presynapse	0.690609	0.80297
CON	3	C3	CHMP7	0.580146	Cytoskeleton	0.00536876	-5.22177
CON	3	C3	CHMP7	0.580146	Cytosol	0.93364	2.64399
CON	3	C3	CHMP7	0.580146	Secretory Pathway	0.0305438	-3.45757
CON	3	C3	CHMP7	0.580146	Mitochondria	0.0107597	-4.52113
CON	3	C3	CHMP7	0.580146	Ribosome	1.672e-05	-10.9989
CON	3	C3	CHMP7	0.580146	Nucleus	0.00010853	-9.12838
CON	3	C3	CHMP7	0.580146	Peroxisome	0.00449766	-5.39969
CON	3	C3	CHMP7	0.580146	Plasma Membrane	0.00401465	-5.51378
CON	3	C3	CHMP7	0.580146	Proteasome	0.00310023	-5.77317
CON	3	C3	CHMP7	0.580146	Postsynapse	0.00040765	-7.80469
CON	3	C3	CHMP7	0.580146	Presynapse	0.00754254	-4.87962
CON	3	C3	CHN1	0.144958	Cytoskeleton	0.0190906	-3.93928
CON	3	C3	CHN1	0.144958	Cytosol	0.810639	1.45417
CON	3	C3	CHN1	0.144958	Secretory Pathway	0.0799227	-2.4434
CON	3	C3	CHN1	0.144958	Mitochondria	0.0180898	-3.99415
CON	3	C3	CHN1	0.144958	Ribosome	2.43271e-05	-10.6239
CON	3	C3	CHN1	0.144958	Nucleus	0.000481151	-7.63885
CON	3	C3	CHN1	0.144958	Peroxisome	0.0178024	-4.01046
CON	3	C3	CHN1	0.144958	Plasma Membrane	0.0137881	-4.27007
CON	3	C3	CHN1	0.144958	Proteasome	0.00201758	-6.20384
CON	3	C3	CHN1	0.144958	Postsynapse	0.00376087	-5.57934
CON	3	C3	CHN1	0.144958	Presynapse	0.0343836	-3.33519
CON	3	C3	CHN2	0.222016	Cytoskeleton	0.0156797	-4.13958
CON	3	C3	CHN2	0.222016	Cytosol	0.370095	-0.531811
CON	3	C3	CHN2	0.222016	Secretory Pathway	0.0142307	-4.23802
CON	3	C3	CHN2	0.222016	Mitochondria	0.22759	-1.22197
CON	3	C3	CHN2	0.222016	Ribosome	0.000112137	-9.09568
CON	3	C3	CHN2	0.222016	Nucleus	0.000327247	-8.02447
CON	3	C3	CHN2	0.222016	Peroxisome	0.0139442	-4.25865
CON	3	C3	CHN2	0.222016	Plasma Membrane	0.00467246	-5.36139
CON	3	C3	CHN2	0.222016	Proteasome	0.00831076	-4.78186
CON	3	C3	CHN2	0.222016	Postsynapse	0.0578865	-2.78964
CON	3	C3	CHN2	0.222016	Presynapse	0.287152	-0.909258
CON	3	C3	CHORDC1	1	Cytoskeleton	0.00256211	-5.96436
CON	3	C3	CHORDC1	1	Cytosol	0.974947	3.66139
CON	3	C3	CHORDC1	1	Secretory Pathway	0.0107492	-4.52212
CON	3	C3	CHORDC1	1	Mitochondria	0.00568546	-5.16414
CON	3	C3	CHORDC1	1	Ribosome	3.41404e-06	-12.5876
CON	3	C3	CHORDC1	1	Nucleus	4.74106e-05	-9.95662
CON	3	C3	CHORDC1	1	Peroxisome	0.0010675	-6.84137
CON	3	C3	CHORDC1	1	Plasma Membrane	0.000808514	-7.1195
CON	3	C3	CHORDC1	1	Proteasome	0.00381908	-5.56392
CON	3	C3	CHORDC1	1	Postsynapse	1.7545e-05	-10.9507
CON	3	C3	CHORDC1	1	Presynapse	0.00029287	-8.13549
CON	3	C3	CHP1	0.22189	Cytoskeleton	0.00860973	-4.74622
CON	3	C3	CHP1	0.22189	Cytosol	0.21106	-1.31855
CON	3	C3	CHP1	0.22189	Secretory Pathway	0.367894	-0.541261
CON	3	C3	CHP1	0.22189	Mitochondria	0.000341356	-7.98224
CON	3	C3	CHP1	0.22189	Ribosome	0.000403717	-7.81439
CON	3	C3	CHP1	0.22189	Nucleus	0.0018107	-6.31223
CON	3	C3	CHP1	0.22189	Peroxisome	0.00732426	-4.90921
CON	3	C3	CHP1	0.22189	Plasma Membrane	0.109959	-2.09116
CON	3	C3	CHP1	0.22189	Proteasome	0.000737632	-7.21133
CON	3	C3	CHP1	0.22189	Postsynapse	0.000717217	-7.23941
CON	3	C3	CHP1	0.22189	Presynapse	0.291142	-0.889845
CON	3	C3	CHPT1	0.726396	Cytoskeleton	3.62637e-06	-12.5273
CON	3	C3	CHPT1	0.726396	Cytosol	0.000958465	-6.94922
CON	3	C3	CHPT1	0.726396	Secretory Pathway	0.839999	1.65822
CON	3	C3	CHPT1	0.726396	Mitochondria	1.13631e-11	-13.8155
CON	3	C3	CHPT1	0.726396	Ribosome	0.00418323	-5.47248
CON	3	C3	CHPT1	0.726396	Nucleus	3.65904e-05	-10.2157
CON	3	C3	CHPT1	0.726396	Peroxisome	8.57936e-08	-13.8155
CON	3	C3	CHPT1	0.726396	Plasma Membrane	0.119281	-1.99926
CON	3	C3	CHPT1	0.726396	Proteasome	7.08631e-06	-11.8573
CON	3	C3	CHPT1	0.726396	Postsynapse	6.3245e-11	-13.8155
CON	3	C3	CHPT1	0.726396	Presynapse	0.0355309	-3.30118
CON	3	C3	CHRD	0.356307	Cytoskeleton	0.0157878	-4.1326
CON	3	C3	CHRD	0.356307	Cytosol	0.704146	0.867118
CON	3	C3	CHRD	0.356307	Secretory Pathway	0.213729	-1.30259
CON	3	C3	CHRD	0.356307	Mitochondria	0.00192127	-6.25285
CON	3	C3	CHRD	0.356307	Ribosome	0.00104876	-6.8591
CON	3	C3	CHRD	0.356307	Nucleus	0.00544086	-5.20836
CON	3	C3	CHRD	0.356307	Peroxisome	0.000466744	-7.66926
CON	3	C3	CHRD	0.356307	Plasma Membrane	0.0256007	-3.6392
CON	3	C3	CHRD	0.356307	Proteasome	0.0133837	-4.30024
CON	3	C3	CHRD	0.356307	Postsynapse	5.05025e-05	-9.89344
CON	3	C3	CHRD	0.356307	Presynapse	0.0184248	-3.97546
CON	3	C3	CHRM1	0.267966	Cytoskeleton	0.0236263	-3.72149
CON	3	C3	CHRM1	0.267966	Cytosol	0.411187	-0.35906
CON	3	C3	CHRM1	0.267966	Secretory Pathway	0.156085	-1.68765
CON	3	C3	CHRM1	0.267966	Mitochondria	0.00805882	-4.8129
CON	3	C3	CHRM1	0.267966	Ribosome	0.000187854	-8.57966
CON	3	C3	CHRM1	0.267966	Nucleus	0.00146476	-6.5246
CON	3	C3	CHRM1	0.267966	Peroxisome	0.021405	-3.8225
CON	3	C3	CHRM1	0.267966	Plasma Membrane	0.0443685	-3.06984
CON	3	C3	CHRM1	0.267966	Proteasome	0.00316346	-5.75292
CON	3	C3	CHRM1	0.267966	Postsynapse	0.00623179	-5.07184
CON	3	C3	CHRM1	0.267966	Presynapse	0.324221	-0.734439
CON	3	C3	CHRM3	0.191787	Cytoskeleton	0.00575196	-5.15245
CON	3	C3	CHRM3	0.191787	Cytosol	0.62188	0.497537
CON	3	C3	CHRM3	0.191787	Secretory Pathway	0.0146356	-4.20955
CON	3	C3	CHRM3	0.191787	Mitochondria	0.0776835	-2.47424
CON	3	C3	CHRM3	0.191787	Ribosome	1.31073e-06	-13.5449
CON	3	C3	CHRM3	0.191787	Nucleus	1.63911e-05	-11.0188
CON	3	C3	CHRM3	0.191787	Peroxisome	0.126329	-1.93382
CON	3	C3	CHRM3	0.191787	Plasma Membrane	0.00382935	-5.56122
CON	3	C3	CHRM3	0.191787	Proteasome	0.000245855	-8.31052
CON	3	C3	CHRM3	0.191787	Postsynapse	0.0949782	-2.25431
CON	3	C3	CHRM3	0.191787	Presynapse	0.0546488	-2.85063
CON	3	C3	CHRM4	0.167604	Cytoskeleton	0.0015043	-6.49792
CON	3	C3	CHRM4	0.167604	Cytosol	0.852441	1.75388
CON	3	C3	CHRM4	0.167604	Secretory Pathway	0.052688	-2.88924
CON	3	C3	CHRM4	0.167604	Mitochondria	0.000648361	-7.34041
CON	3	C3	CHRM4	0.167604	Ribosome	6.65723e-06	-11.9198
CON	3	C3	CHRM4	0.167604	Nucleus	2.95306e-05	-10.4301
CON	3	C3	CHRM4	0.167604	Peroxisome	0.0674454	-2.62661
CON	3	C3	CHRM4	0.167604	Plasma Membrane	0.0130288	-4.32748
CON	3	C3	CHRM4	0.167604	Proteasome	0.00069304	-7.27373
CON	3	C3	CHRM4	0.167604	Postsynapse	0.00012414	-8.99398
CON	3	C3	CHRM4	0.167604	Presynapse	0.0113908	-4.46349
CON	3	C3	CHTOP	0.553841	Cytoskeleton	0.0381949	-3.22611
CON	3	C3	CHTOP	0.553841	Cytosol	0.00502084	-5.28912
CON	3	C3	CHTOP	0.553841	Secretory Pathway	0.147478	-1.75452
CON	3	C3	CHTOP	0.553841	Mitochondria	7.82837e-05	-9.45509
CON	3	C3	CHTOP	0.553841	Ribosome	0.000136577	-8.89849
CON	3	C3	CHTOP	0.553841	Nucleus	0.761836	1.16277
CON	3	C3	CHTOP	0.553841	Peroxisome	0.000304805	-8.09553
CON	3	C3	CHTOP	0.553841	Plasma Membrane	0.0445174	-3.06634
CON	3	C3	CHTOP	0.553841	Proteasome	8.52243e-06	-11.6728
CON	3	C3	CHTOP	0.553841	Postsynapse	0.000437338	-7.73437
CON	3	C3	CHTOP	0.553841	Presynapse	0.00198699	-6.21915
CON	3	C3	CHUK	0.227261	Cytoskeleton	0.0111916	-4.48134
CON	3	C3	CHUK	0.227261	Cytosol	0.705033	0.871379
CON	3	C3	CHUK	0.227261	Secretory Pathway	0.129951	-1.90139
CON	3	C3	CHUK	0.227261	Mitochondria	0.00583894	-5.13735
CON	3	C3	CHUK	0.227261	Ribosome	3.77717e-05	-10.1839
CON	3	C3	CHUK	0.227261	Nucleus	0.000319154	-8.04952
CON	3	C3	CHUK	0.227261	Peroxisome	0.0242414	-3.69516
CON	3	C3	CHUK	0.227261	Plasma Membrane	0.027852	-3.5526
CON	3	C3	CHUK	0.227261	Proteasome	0.00101643	-6.89044
CON	3	C3	CHUK	0.227261	Postsynapse	0.00379652	-5.56987
CON	3	C3	CHUK	0.227261	Presynapse	0.0907223	-2.30485
CON	3	C3	CIAO1	0.314593	Cytoskeleton	0.0378241	-3.23625
CON	3	C3	CIAO1	0.314593	Cytosol	0.383853	-0.473228
CON	3	C3	CIAO1	0.314593	Secretory Pathway	0.0346376	-3.32756
CON	3	C3	CIAO1	0.314593	Mitochondria	0.186475	-1.47308
CON	3	C3	CIAO1	0.314593	Ribosome	6.83846e-05	-9.5903
CON	3	C3	CIAO1	0.314593	Nucleus	0.000868526	-7.04784
CON	3	C3	CIAO1	0.314593	Peroxisome	0.0152702	-4.16646
CON	3	C3	CIAO1	0.314593	Plasma Membrane	0.00887984	-4.71505
CON	3	C3	CIAO1	0.314593	Proteasome	0.00378396	-5.57319
CON	3	C3	CIAO1	0.314593	Postsynapse	0.0915277	-2.29512
CON	3	C3	CIAO1	0.314593	Presynapse	0.236812	-1.17024
CON	3	C3	CIAO2A	0.163772	Cytoskeleton	0.0431875	-3.09806
CON	3	C3	CIAO2A	0.163772	Cytosol	0.702625	0.859829
CON	3	C3	CIAO2A	0.163772	Secretory Pathway	0.0925246	-2.28319
CON	3	C3	CIAO2A	0.163772	Mitochondria	0.0809997	-2.42884
CON	3	C3	CIAO2A	0.163772	Ribosome	0.000165731	-8.70498
CON	3	C3	CIAO2A	0.163772	Nucleus	0.00510072	-5.27326
CON	3	C3	CIAO2A	0.163772	Peroxisome	0.00296105	-5.81925
CON	3	C3	CIAO2A	0.163772	Plasma Membrane	0.015104	-4.17758
CON	3	C3	CIAO2A	0.163772	Proteasome	0.00141839	-6.55681
CON	3	C3	CIAO2A	0.163772	Postsynapse	0.0215107	-3.81746
CON	3	C3	CIAO2A	0.163772	Presynapse	0.0344028	-3.33461
CON	3	C3	CIAO2B	0.208075	Cytoskeleton	0.0157044	-4.13799
CON	3	C3	CIAO2B	0.208075	Cytosol	0.70557	0.873965
CON	3	C3	CIAO2B	0.208075	Secretory Pathway	0.0458101	-3.03636
CON	3	C3	CIAO2B	0.208075	Mitochondria	0.0578569	-2.79018
CON	3	C3	CIAO2B	0.208075	Ribosome	3.61703e-05	-10.2272
CON	3	C3	CIAO2B	0.208075	Nucleus	0.000209266	-8.47169
CON	3	C3	CIAO2B	0.208075	Peroxisome	0.0145135	-4.21806
CON	3	C3	CIAO2B	0.208075	Plasma Membrane	0.00916104	-4.68359
CON	3	C3	CIAO2B	0.208075	Proteasome	0.0027868	-5.88007
CON	3	C3	CIAO2B	0.208075	Postsynapse	0.0191546	-3.93587
CON	3	C3	CIAO2B	0.208075	Presynapse	0.129197	-1.90808
CON	3	C3	CIAO3	0.633476	Cytoskeleton	0.0098899	-4.6063
CON	3	C3	CIAO3	0.633476	Cytosol	0.918535	2.42261
CON	3	C3	CIAO3	0.633476	Secretory Pathway	0.0144118	-4.22519
CON	3	C3	CIAO3	0.633476	Mitochondria	0.0279665	-3.54838
CON	3	C3	CIAO3	0.633476	Ribosome	3.44024e-05	-10.2774
CON	3	C3	CIAO3	0.633476	Nucleus	0.000457757	-7.68872
CON	3	C3	CIAO3	0.633476	Peroxisome	0.00129048	-6.65145
CON	3	C3	CIAO3	0.633476	Plasma Membrane	0.00150466	-6.49768
CON	3	C3	CIAO3	0.633476	Proteasome	0.0243335	-3.69127
CON	3	C3	CIAO3	0.633476	Postsynapse	7.79246e-05	-9.45969
CON	3	C3	CIAO3	0.633476	Presynapse	0.00149784	-6.50223
CON	3	C3	CIAPIN1	0.34093	Cytoskeleton	0.0132626	-4.30946
CON	3	C3	CIAPIN1	0.34093	Cytosol	0.842922	1.68013
CON	3	C3	CIAPIN1	0.34093	Secretory Pathway	0.0498164	-2.94831
CON	3	C3	CIAPIN1	0.34093	Mitochondria	0.0274007	-3.56941
CON	3	C3	CIAPIN1	0.34093	Ribosome	2.71599e-05	-10.5137
CON	3	C3	CIAPIN1	0.34093	Nucleus	0.000280863	-8.17736
CON	3	C3	CIAPIN1	0.34093	Peroxisome	0.0143375	-4.23044
CON	3	C3	CIAPIN1	0.34093	Plasma Membrane	0.00901507	-4.6998
CON	3	C3	CIAPIN1	0.34093	Proteasome	0.00249827	-5.98965
CON	3	C3	CIAPIN1	0.34093	Postsynapse	0.00439886	-5.422
CON	3	C3	CIAPIN1	0.34093	Presynapse	0.0360407	-3.2864
CON	3	C3	CIB1	0.998125	Cytoskeleton	0.00494052	-5.30533
CON	3	C3	CIB1	0.998125	Cytosol	0.940823	2.76621
CON	3	C3	CIB1	0.998125	Secretory Pathway	0.0437877	-3.08363
CON	3	C3	CIB1	0.998125	Mitochondria	0.00126218	-6.67365
CON	3	C3	CIB1	0.998125	Ribosome	2.53088e-05	-10.5843
CON	3	C3	CIB1	0.998125	Nucleus	0.000560309	-7.48646
CON	3	C3	CIB1	0.998125	Peroxisome	0.000196696	-8.53366
CON	3	C3	CIB1	0.998125	Plasma Membrane	0.00246749	-6.00208
CON	3	C3	CIB1	0.998125	Proteasome	0.00572976	-5.15633
CON	3	C3	CIB1	0.998125	Postsynapse	2.46254e-06	-12.9143
CON	3	C3	CIB1	0.998125	Presynapse	0.000204991	-8.49234
CON	3	C3	CIRBP	0.0850782	Cytoskeleton	0.19289	-1.43134
CON	3	C3	CIRBP	0.0850782	Cytosol	0.0881295	-2.33669
CON	3	C3	CIRBP	0.0850782	Secretory Pathway	0.102659	-2.16802
CON	3	C3	CIRBP	0.0850782	Mitochondria	0.0388407	-3.20867
CON	3	C3	CIRBP	0.0850782	Ribosome	0.00884761	-4.71872
CON	3	C3	CIRBP	0.0850782	Nucleus	0.453038	-0.188405
CON	3	C3	CIRBP	0.0850782	Peroxisome	0.000103618	-9.1747
CON	3	C3	CIRBP	0.0850782	Plasma Membrane	0.018641	-3.96358
CON	3	C3	CIRBP	0.0850782	Proteasome	0.0241549	-3.69882
CON	3	C3	CIRBP	0.0850782	Postsynapse	0.00267431	-5.92139
CON	3	C3	CIRBP	0.0850782	Presynapse	0.0700223	-2.58635
CON	3	C3	CISD1	1	Cytoskeleton	0.000117849	-9.04599
CON	3	C3	CISD1	1	Cytosol	0.000677265	-7.29677
CON	3	C3	CISD1	1	Secretory Pathway	1.62123e-06	-13.3323
CON	3	C3	CISD1	1	Mitochondria	0.496488	-0.0140485
CON	3	C3	CISD1	1	Ribosome	1.18954e-08	-13.8155
CON	3	C3	CISD1	1	Nucleus	1.75752e-07	-13.8155
CON	3	C3	CISD1	1	Peroxisome	0.000742011	-7.2054
CON	3	C3	CISD1	1	Plasma Membrane	1.01903e-06	-13.7967
CON	3	C3	CISD1	1	Proteasome	9.81895e-06	-11.5312
CON	3	C3	CISD1	1	Postsynapse	0.500161	0.000644985
CON	3	C3	CISD1	1	Presynapse	0.00180106	-6.31758
CON	3	C3	CISD2	0.158921	Cytoskeleton	0.0079002	-4.83294
CON	3	C3	CISD2	0.158921	Cytosol	0.0962495	-2.23961
CON	3	C3	CISD2	0.158921	Secretory Pathway	0.182721	-1.49802
CON	3	C3	CISD2	0.158921	Mitochondria	0.000562168	-7.48315
CON	3	C3	CISD2	0.158921	Ribosome	0.00113849	-6.77692
CON	3	C3	CISD2	0.158921	Nucleus	0.00205698	-6.18446
CON	3	C3	CISD2	0.158921	Peroxisome	0.00184679	-6.29246
CON	3	C3	CISD2	0.158921	Plasma Membrane	0.0596298	-2.75812
CON	3	C3	CISD2	0.158921	Proteasome	0.00166842	-6.39421
CON	3	C3	CISD2	0.158921	Postsynapse	0.000965534	-6.94186
CON	3	C3	CISD2	0.158921	Presynapse	0.645261	0.598271
CON	3	C3	CISD3	0.701296	Cytoskeleton	0.000117904	-9.04552
CON	3	C3	CISD3	0.701296	Cytosol	0.00417393	-5.47472
CON	3	C3	CISD3	0.701296	Secretory Pathway	4.06435e-06	-12.4133
CON	3	C3	CISD3	0.701296	Mitochondria	0.649576	0.617174
CON	3	C3	CISD3	0.701296	Ribosome	1.46409e-08	-13.8155
CON	3	C3	CISD3	0.701296	Nucleus	5.88529e-08	-13.8155
CON	3	C3	CISD3	0.701296	Peroxisome	0.00621377	-5.07475
CON	3	C3	CISD3	0.701296	Plasma Membrane	2.54103e-06	-12.8829
CON	3	C3	CISD3	0.701296	Proteasome	4.64862e-05	-9.97631
CON	3	C3	CISD3	0.701296	Postsynapse	0.335353	-0.684071
CON	3	C3	CISD3	0.701296	Presynapse	0.00451244	-5.3964
CON	3	C3	CIT	0.996711	Cytoskeleton	7.2259e-05	-9.53518
CON	3	C3	CIT	0.996711	Cytosol	9.56983e-05	-9.25421
CON	3	C3	CIT	0.996711	Secretory Pathway	2.73326e-07	-13.8155
CON	3	C3	CIT	0.996711	Mitochondria	0.433388	-0.268041
CON	3	C3	CIT	0.996711	Ribosome	6.44039e-10	-13.8155
CON	3	C3	CIT	0.996711	Nucleus	1.03144e-07	-13.8155
CON	3	C3	CIT	0.996711	Peroxisome	4.22511e-05	-10.0718
CON	3	C3	CIT	0.996711	Plasma Membrane	1.02678e-07	-13.8155
CON	3	C3	CIT	0.996711	Proteasome	4.81183e-07	-13.8155
CON	3	C3	CIT	0.996711	Postsynapse	0.566307	0.2668
CON	3	C3	CIT	0.996711	Presynapse	9.37415e-05	-9.27488
CON	3	C3	CKAP4	0.492787	Cytoskeleton	0.00108548	-6.82464
CON	3	C3	CKAP4	0.492787	Cytosol	0.351744	-0.611384
CON	3	C3	CKAP4	0.492787	Secretory Pathway	0.175207	-1.54916
CON	3	C3	CKAP4	0.492787	Mitochondria	8.59201e-05	-9.36201
CON	3	C3	CKAP4	0.492787	Ribosome	1.97902e-05	-10.8303
CON	3	C3	CKAP4	0.492787	Nucleus	2.5689e-05	-10.5694
CON	3	C3	CKAP4	0.492787	Peroxisome	0.146688	-1.76081
CON	3	C3	CKAP4	0.492787	Plasma Membrane	0.0747568	-2.51582
CON	3	C3	CKAP4	0.492787	Proteasome	0.000203147	-8.50138
CON	3	C3	CKAP4	0.492787	Postsynapse	0.000374618	-7.88923
CON	3	C3	CKAP4	0.492787	Presynapse	0.249809	-1.09963
CON	3	C3	CKAP5	0.0982327	Cytoskeleton	0.0384765	-3.21847
CON	3	C3	CKAP5	0.0982327	Cytosol	0.135104	-1.85657
CON	3	C3	CKAP5	0.0982327	Secretory Pathway	0.0921089	-2.28815
CON	3	C3	CKAP5	0.0982327	Mitochondria	0.0156712	-4.14013
CON	3	C3	CKAP5	0.0982327	Ribosome	0.0071841	-4.92867
CON	3	C3	CKAP5	0.0982327	Nucleus	0.0168785	-4.06469
CON	3	C3	CKAP5	0.0982327	Peroxisome	0.00048786	-7.62499
CON	3	C3	CKAP5	0.0982327	Plasma Membrane	0.0246605	-3.67758
CON	3	C3	CKAP5	0.0982327	Proteasome	0.0311765	-3.43642
CON	3	C3	CKAP5	0.0982327	Postsynapse	0.00283823	-5.86173
CON	3	C3	CKAP5	0.0982327	Presynapse	0.635414	0.555514
CON	3	C3	CKB	1	Cytoskeleton	0.0104107	-4.55446
CON	3	C3	CKB	1	Cytosol	0.890584	2.09672
CON	3	C3	CKB	1	Secretory Pathway	0.0287683	-3.51929
CON	3	C3	CKB	1	Mitochondria	0.0324868	-3.3939
CON	3	C3	CKB	1	Ribosome	1.97715e-05	-10.8312
CON	3	C3	CKB	1	Nucleus	0.000236411	-8.3497
CON	3	C3	CKB	1	Peroxisome	0.0128925	-4.33813
CON	3	C3	CKB	1	Plasma Membrane	0.0050695	-5.27943
CON	3	C3	CKB	1	Proteasome	0.00333527	-5.69986
CON	3	C3	CKB	1	Postsynapse	0.00216155	-6.13476
CON	3	C3	CKB	1	Presynapse	0.0140351	-4.25206
CON	3	C3	CKMT1A	0.120766	Cytoskeleton	0.0153318	-4.16238
CON	3	C3	CKMT1A	0.120766	Cytosol	0.160691	-1.6531
CON	3	C3	CKMT1A	0.120766	Secretory Pathway	0.00374017	-5.58488
CON	3	C3	CKMT1A	0.120766	Mitochondria	0.648432	0.612153
CON	3	C3	CKMT1A	0.120766	Ribosome	2.98502e-05	-10.4193
CON	3	C3	CKMT1A	0.120766	Nucleus	0.000268113	-8.22383
CON	3	C3	CKMT1A	0.120766	Peroxisome	0.00277407	-5.88466
CON	3	C3	CKMT1A	0.120766	Plasma Membrane	0.000918851	-6.99147
CON	3	C3	CKMT1A	0.120766	Proteasome	0.00351429	-5.6474
CON	3	C3	CKMT1A	0.120766	Postsynapse	0.103733	-2.15642
CON	3	C3	CKMT1A	0.120766	Presynapse	0.0605675	-2.74152
CON	3	C3	CKMT2	0.0180442	Cytoskeleton	0.126595	-1.93141
CON	3	C3	CKMT2	0.0180442	Cytosol	0.591373	0.369645
CON	3	C3	CKMT2	0.0180442	Secretory Pathway	0.0813379	-2.42431
CON	3	C3	CKMT2	0.0180442	Mitochondria	0.11266	-2.06386
CON	3	C3	CKMT2	0.0180442	Ribosome	0.000402107	-7.81839
CON	3	C3	CKMT2	0.0180442	Nucleus	0.0251755	-3.65638
CON	3	C3	CKMT2	0.0180442	Peroxisome	0.00200943	-6.20789
CON	3	C3	CKMT2	0.0180442	Plasma Membrane	0.0117895	-4.42869
CON	3	C3	CKMT2	0.0180442	Proteasome	0.0225536	-3.76905
CON	3	C3	CKMT2	0.0180442	Postsynapse	0.0034254	-5.67311
CON	3	C3	CKMT2	0.0180442	Presynapse	0.0226789	-3.76338
CON	3	C3	CLASP1	0.0509984	Cytoskeleton	0.05344	-2.87427
CON	3	C3	CLASP1	0.0509984	Cytosol	0.192333	-1.43492
CON	3	C3	CLASP1	0.0509984	Secretory Pathway	0.0413941	-3.14234
CON	3	C3	CLASP1	0.0509984	Mitochondria	0.117911	-2.01237
CON	3	C3	CLASP1	0.0509984	Ribosome	0.00286149	-5.85355
CON	3	C3	CLASP1	0.0509984	Nucleus	0.0102731	-4.5679
CON	3	C3	CLASP1	0.0509984	Peroxisome	0.00112622	-6.78776
CON	3	C3	CLASP1	0.0509984	Plasma Membrane	0.0114994	-4.45389
CON	3	C3	CLASP1	0.0509984	Proteasome	0.0394977	-3.19121
CON	3	C3	CLASP1	0.0509984	Postsynapse	0.0155015	-4.1512
CON	3	C3	CLASP1	0.0509984	Presynapse	0.514162	0.056665
CON	3	C3	CLASP2	0.334641	Cytoskeleton	0.0521717	-2.89963
CON	3	C3	CLASP2	0.334641	Cytosol	0.415275	-0.342201
CON	3	C3	CLASP2	0.334641	Secretory Pathway	0.0401432	-3.17433
CON	3	C3	CLASP2	0.334641	Mitochondria	0.178634	-1.52563
CON	3	C3	CLASP2	0.334641	Ribosome	0.00123417	-6.69612
CON	3	C3	CLASP2	0.334641	Nucleus	0.00539065	-5.21768
CON	3	C3	CLASP2	0.334641	Peroxisome	0.00202445	-6.20043
CON	3	C3	CLASP2	0.334641	Plasma Membrane	0.0091177	-4.68838
CON	3	C3	CLASP2	0.334641	Proteasome	0.0510861	-2.92181
CON	3	C3	CLASP2	0.334641	Postsynapse	0.0107365	-4.52331
CON	3	C3	CLASP2	0.334641	Presynapse	0.234186	-1.18482
CON	3	C3	CLCC1	0.256211	Cytoskeleton	0.00280218	-5.87455
CON	3	C3	CLCC1	0.256211	Cytosol	0.111942	-2.07105
CON	3	C3	CLCC1	0.256211	Secretory Pathway	0.463277	-0.147156
CON	3	C3	CLCC1	0.256211	Mitochondria	3.18082e-05	-10.3558
CON	3	C3	CLCC1	0.256211	Ribosome	0.00313628	-5.76158
CON	3	C3	CLCC1	0.256211	Nucleus	0.00174377	-6.34996
CON	3	C3	CLCC1	0.256211	Peroxisome	0.000302829	-8.10204
CON	3	C3	CLCC1	0.256211	Plasma Membrane	0.105589	-2.13661
CON	3	C3	CLCC1	0.256211	Proteasome	0.0014828	-6.51234
CON	3	C3	CLCC1	0.256211	Postsynapse	2.83263e-05	-10.4717
CON	3	C3	CLCC1	0.256211	Presynapse	0.309663	-0.801694
CON	3	C3	CLCN2	0.792241	Cytoskeleton	4.08505e-06	-12.4082
CON	3	C3	CLCN2	0.792241	Cytosol	0.0156808	-4.13951
CON	3	C3	CLCN2	0.792241	Secretory Pathway	0.660692	0.66638
CON	3	C3	CLCN2	0.792241	Mitochondria	1.4025e-10	-13.8155
CON	3	C3	CLCN2	0.792241	Ribosome	0.000412311	-7.79332
CON	3	C3	CLCN2	0.792241	Nucleus	2.03495e-06	-13.105
CON	3	C3	CLCN2	0.792241	Peroxisome	0.000153078	-8.78441
CON	3	C3	CLCN2	0.792241	Plasma Membrane	0.207142	-1.34224
CON	3	C3	CLCN2	0.792241	Proteasome	6.58547e-05	-9.62799
CON	3	C3	CLCN2	0.792241	Postsynapse	4.07943e-10	-13.8155
CON	3	C3	CLCN2	0.792241	Presynapse	0.115848	-2.03235
CON	3	C3	CLCN3	0.135136	Cytoskeleton	0.027129	-3.57965
CON	3	C3	CLCN3	0.135136	Cytosol	0.547318	0.189841
CON	3	C3	CLCN3	0.135136	Secretory Pathway	0.215427	-1.29252
CON	3	C3	CLCN3	0.135136	Mitochondria	0.00705439	-4.94703
CON	3	C3	CLCN3	0.135136	Ribosome	0.00340499	-5.6791
CON	3	C3	CLCN3	0.135136	Nucleus	0.00788495	-4.83488
CON	3	C3	CLCN3	0.135136	Peroxisome	0.00039459	-7.83727
CON	3	C3	CLCN3	0.135136	Plasma Membrane	0.0314655	-3.42689
CON	3	C3	CLCN3	0.135136	Proteasome	0.0243656	-3.68992
CON	3	C3	CLCN3	0.135136	Postsynapse	0.000436213	-7.73694
CON	3	C3	CLCN3	0.135136	Presynapse	0.13512	-1.85643
CON	3	C3	CLCN4	0.153299	Cytoskeleton	0.0132412	-4.31109
CON	3	C3	CLCN4	0.153299	Cytosol	0.139036	-1.82332
CON	3	C3	CLCN4	0.153299	Secretory Pathway	0.150626	-1.7297
CON	3	C3	CLCN4	0.153299	Mitochondria	0.00277322	-5.88497
CON	3	C3	CLCN4	0.153299	Ribosome	0.00545579	-5.20561
CON	3	C3	CLCN4	0.153299	Nucleus	0.00558825	-5.18149
CON	3	C3	CLCN4	0.153299	Peroxisome	0.000347708	-7.9638
CON	3	C3	CLCN4	0.153299	Plasma Membrane	0.0380559	-3.2299
CON	3	C3	CLCN4	0.153299	Proteasome	0.00655275	-5.0213
CON	3	C3	CLCN4	0.153299	Postsynapse	0.00136895	-6.59234
CON	3	C3	CLCN4	0.153299	Presynapse	0.636954	0.562166
CON	3	C3	CLCN6	0.330396	Cytoskeleton	0.00786036	-4.83803
CON	3	C3	CLCN6	0.330396	Cytosol	0.373237	-0.518357
CON	3	C3	CLCN6	0.330396	Secretory Pathway	0.260026	-1.04583
CON	3	C3	CLCN6	0.330396	Mitochondria	0.000875854	-7.03943
CON	3	C3	CLCN6	0.330396	Ribosome	0.0002225	-8.41036
CON	3	C3	CLCN6	0.330396	Nucleus	0.000687589	-7.28163
CON	3	C3	CLCN6	0.330396	Peroxisome	0.0116573	-4.4401
CON	3	C3	CLCN6	0.330396	Plasma Membrane	0.0706359	-2.57696
CON	3	C3	CLCN6	0.330396	Proteasome	0.00117372	-6.7464
CON	3	C3	CLCN6	0.330396	Postsynapse	0.00109376	-6.81704
CON	3	C3	CLCN6	0.330396	Presynapse	0.27253	-0.981823
CON	3	C3	CLCN7	0.144695	Cytoskeleton	0.00582998	-5.1389
CON	3	C3	CLCN7	0.144695	Cytosol	0.687019	0.786222
CON	3	C3	CLCN7	0.144695	Secretory Pathway	0.258623	-1.05314
CON	3	C3	CLCN7	0.144695	Mitochondria	0.000418204	-7.77912
CON	3	C3	CLCN7	0.144695	Ribosome	0.00016532	-8.70746
CON	3	C3	CLCN7	0.144695	Nucleus	0.00076425	-7.17585
CON	3	C3	CLCN7	0.144695	Peroxisome	0.000978061	-6.92896
CON	3	C3	CLCN7	0.144695	Plasma Membrane	0.0293603	-3.49831
CON	3	C3	CLCN7	0.144695	Proteasome	0.00197335	-6.22605
CON	3	C3	CLCN7	0.144695	Postsynapse	3.75923e-05	-10.1887
CON	3	C3	CLCN7	0.144695	Presynapse	0.0148306	-4.19612
CON	3	C3	CLDN10	0.333511	Cytoskeleton	0.00516893	-5.25991
CON	3	C3	CLDN10	0.333511	Cytosol	0.950036	2.94519
CON	3	C3	CLDN10	0.333511	Secretory Pathway	0.00883779	-4.71984
CON	3	C3	CLDN10	0.333511	Mitochondria	0.0237262	-3.71716
CON	3	C3	CLDN10	0.333511	Ribosome	7.09058e-06	-11.8567
CON	3	C3	CLDN10	0.333511	Nucleus	0.000152143	-8.79054
CON	3	C3	CLDN10	0.333511	Peroxisome	0.00430148	-5.44449
CON	3	C3	CLDN10	0.333511	Plasma Membrane	0.00110308	-6.80855
CON	3	C3	CLDN10	0.333511	Proteasome	0.00586382	-5.13307
CON	3	C3	CLDN10	0.333511	Postsynapse	0.000119738	-9.03008
CON	3	C3	CLDN10	0.333511	Presynapse	0.000684205	-7.28657
CON	3	C3	CLDN11	0.514311	Cytoskeleton	0.0473239	-3.00226
CON	3	C3	CLDN11	0.514311	Cytosol	0.000650617	-7.33694
CON	3	C3	CLDN11	0.514311	Secretory Pathway	0.0293347	-3.49921
CON	3	C3	CLDN11	0.514311	Mitochondria	0.000194214	-8.54636
CON	3	C3	CLDN11	0.514311	Ribosome	1.60578e-05	-11.0393
CON	3	C3	CLDN11	0.514311	Nucleus	0.905163	2.25596
CON	3	C3	CLDN11	0.514311	Peroxisome	0.00018385	-8.60121
CON	3	C3	CLDN11	0.514311	Plasma Membrane	0.0108545	-4.51226
CON	3	C3	CLDN11	0.514311	Proteasome	7.19215e-07	-13.8155
CON	3	C3	CLDN11	0.514311	Postsynapse	0.00539027	-5.21775
CON	3	C3	CLDN11	0.514311	Presynapse	0.000888102	-7.02554
CON	3	C3	CLDN12	0.117021	Cytoskeleton	0.000711404	-7.24756
CON	3	C3	CLDN12	0.117021	Cytosol	0.00114902	-6.7677
CON	3	C3	CLDN12	0.117021	Secretory Pathway	9.72039e-06	-11.5413
CON	3	C3	CLDN12	0.117021	Mitochondria	0.717802	0.933586
CON	3	C3	CLDN12	0.117021	Ribosome	9.77317e-08	-13.8155
CON	3	C3	CLDN12	0.117021	Nucleus	1.83654e-06	-13.2076
CON	3	C3	CLDN12	0.117021	Peroxisome	4.27181e-05	-10.0608
CON	3	C3	CLDN12	0.117021	Plasma Membrane	2.4338e-06	-12.9261
CON	3	C3	CLDN12	0.117021	Proteasome	5.15156e-05	-9.87357
CON	3	C3	CLDN12	0.117021	Postsynapse	0.276907	-0.959856
CON	3	C3	CLDN12	0.117021	Presynapse	0.00332196	-5.70387
CON	3	C3	CLDN5	0.127405	Cytoskeleton	4.46025e-05	-10.0177
CON	3	C3	CLDN5	0.127405	Cytosol	2.2484e-08	-13.8155
CON	3	C3	CLDN5	0.127405	Secretory Pathway	0.000275882	-8.19526
CON	3	C3	CLDN5	0.127405	Mitochondria	2.68328e-10	-13.8155
CON	3	C3	CLDN5	0.127405	Ribosome	0.000134223	-8.91587
CON	3	C3	CLDN5	0.127405	Nucleus	0.999431	7.4707
CON	3	C3	CLDN5	0.127405	Peroxisome	5.76417e-11	-13.8155
CON	3	C3	CLDN5	0.127405	Plasma Membrane	0.000111165	-9.10438
CON	3	C3	CLDN5	0.127405	Proteasome	4.72036e-09	-13.8155
CON	3	C3	CLDN5	0.127405	Postsynapse	4.55523e-09	-13.8155
CON	3	C3	CLDN5	0.127405	Presynapse	3.30154e-06	-12.6211
CON	3	C3	CLDND1	0.144334	Cytoskeleton	0.00462663	-5.37129
CON	3	C3	CLDND1	0.144334	Cytosol	0.192576	-1.43336
CON	3	C3	CLDND1	0.144334	Secretory Pathway	0.259504	-1.04855
CON	3	C3	CLDND1	0.144334	Mitochondria	0.000336339	-7.99705
CON	3	C3	CLDND1	0.144334	Ribosome	0.000370322	-7.90077
CON	3	C3	CLDND1	0.144334	Nucleus	0.000644307	-7.34669
CON	3	C3	CLDND1	0.144334	Peroxisome	0.00607264	-5.09787
CON	3	C3	CLDND1	0.144334	Plasma Membrane	0.0829962	-2.40232
CON	3	C3	CLDND1	0.144334	Proteasome	0.000556881	-7.4926
CON	3	C3	CLDND1	0.144334	Postsynapse	0.000993099	-6.91369
CON	3	C3	CLDND1	0.144334	Presynapse	0.451323	-0.195327
CON	3	C3	CLEC16A	0.138237	Cytoskeleton	0.0469608	-3.01034
CON	3	C3	CLEC16A	0.138237	Cytosol	0.657662	0.652893
CON	3	C3	CLEC16A	0.138237	Secretory Pathway	0.160387	-1.65535
CON	3	C3	CLEC16A	0.138237	Mitochondria	0.0283106	-3.5358
CON	3	C3	CLEC16A	0.138237	Ribosome	0.000287003	-8.15573
CON	3	C3	CLEC16A	0.138237	Nucleus	0.00704194	-4.94881
CON	3	C3	CLEC16A	0.138237	Peroxisome	0.00402513	-5.51116
CON	3	C3	CLEC16A	0.138237	Plasma Membrane	0.0282554	-3.53781
CON	3	C3	CLEC16A	0.138237	Proteasome	0.0027277	-5.90157
CON	3	C3	CLEC16A	0.138237	Postsynapse	0.00709249	-4.9416
CON	3	C3	CLEC16A	0.138237	Presynapse	0.0572494	-2.80138
CON	3	C3	CLEC2L	0.134792	Cytoskeleton	0.0164528	-4.09067
CON	3	C3	CLEC2L	0.134792	Cytosol	0.670809	0.711844
CON	3	C3	CLEC2L	0.134792	Secretory Pathway	0.155721	-1.69042
CON	3	C3	CLEC2L	0.134792	Mitochondria	0.00433711	-5.4362
CON	3	C3	CLEC2L	0.134792	Ribosome	0.000266117	-8.23131
CON	3	C3	CLEC2L	0.134792	Nucleus	0.00174662	-6.34832
CON	3	C3	CLEC2L	0.134792	Peroxisome	0.0148175	-4.19702
CON	3	C3	CLEC2L	0.134792	Plasma Membrane	0.0383845	-3.22096
CON	3	C3	CLEC2L	0.134792	Proteasome	0.00653372	-5.02422
CON	3	C3	CLEC2L	0.134792	Postsynapse	0.000759758	-7.18175
CON	3	C3	CLEC2L	0.134792	Presynapse	0.0901721	-2.31154
CON	3	C3	CLEC3B	0.150348	Cytoskeleton	0.00289907	-5.84046
CON	3	C3	CLEC3B	0.150348	Cytosol	0.744376	1.06884
CON	3	C3	CLEC3B	0.150348	Secretory Pathway	0.225836	-1.23198
CON	3	C3	CLEC3B	0.150348	Mitochondria	9.28545e-05	-9.28438
CON	3	C3	CLEC3B	0.150348	Ribosome	4.44028e-05	-10.0222
CON	3	C3	CLEC3B	0.150348	Nucleus	0.000303109	-8.10112
CON	3	C3	CLEC3B	0.150348	Peroxisome	0.00109187	-6.81877
CON	3	C3	CLEC3B	0.150348	Plasma Membrane	0.0208975	-3.847
CON	3	C3	CLEC3B	0.150348	Proteasome	0.00148056	-6.51385
CON	3	C3	CLEC3B	0.150348	Postsynapse	3.47654e-06	-12.5695
CON	3	C3	CLEC3B	0.150348	Presynapse	0.00297531	-5.81443
CON	3	C3	CLGN	0.13656	Cytoskeleton	0.015923	-4.12394
CON	3	C3	CLGN	0.13656	Cytosol	0.671032	0.712857
CON	3	C3	CLGN	0.13656	Secretory Pathway	0.146323	-1.76374
CON	3	C3	CLGN	0.13656	Mitochondria	0.00727129	-4.91652
CON	3	C3	CLGN	0.13656	Ribosome	2.46782e-05	-10.6096
CON	3	C3	CLGN	0.13656	Nucleus	0.000622239	-7.38156
CON	3	C3	CLGN	0.13656	Peroxisome	0.0505342	-2.93325
CON	3	C3	CLGN	0.13656	Plasma Membrane	0.0356037	-3.29905
CON	3	C3	CLGN	0.13656	Proteasome	0.000441672	-7.7245
CON	3	C3	CLGN	0.13656	Postsynapse	0.00848945	-4.7604
CON	3	C3	CLGN	0.13656	Presynapse	0.0637346	-2.68717
CON	3	C3	CLIC1	0.993212	Cytoskeleton	0.0014033	-6.56753
CON	3	C3	CLIC1	0.993212	Cytosol	0.94623	2.86777
CON	3	C3	CLIC1	0.993212	Secretory Pathway	0.0468913	-3.0119
CON	3	C3	CLIC1	0.993212	Mitochondria	0.000169821	-8.6806
CON	3	C3	CLIC1	0.993212	Ribosome	1.00488e-05	-11.508
CON	3	C3	CLIC1	0.993212	Nucleus	0.000117902	-9.04554
CON	3	C3	CLIC1	0.993212	Peroxisome	0.000251765	-8.28676
CON	3	C3	CLIC1	0.993212	Plasma Membrane	0.00261789	-5.94276
CON	3	C3	CLIC1	0.993212	Proteasome	0.00219553	-6.11914
CON	3	C3	CLIC1	0.993212	Postsynapse	4.05499e-07	-13.8155
CON	3	C3	CLIC1	0.993212	Presynapse	0.000111848	-9.09826
CON	3	C3	CLIC2	0.0477856	Cytoskeleton	0.0803297	-2.43788
CON	3	C3	CLIC2	0.0477856	Cytosol	0.251784	-1.08912
CON	3	C3	CLIC2	0.0477856	Secretory Pathway	0.0287604	-3.51957
CON	3	C3	CLIC2	0.0477856	Mitochondria	0.0800833	-2.44122
CON	3	C3	CLIC2	0.0477856	Ribosome	0.00756835	-4.87618
CON	3	C3	CLIC2	0.0477856	Nucleus	0.070624	-2.57714
CON	3	C3	CLIC2	0.0477856	Peroxisome	8.1889e-06	-11.7127
CON	3	C3	CLIC2	0.0477856	Plasma Membrane	0.00218145	-6.12558
CON	3	C3	CLIC2	0.0477856	Proteasome	0.471301	-0.114922
CON	3	C3	CLIC2	0.0477856	Postsynapse	6.80375e-05	-9.59538
CON	3	C3	CLIC2	0.0477856	Presynapse	0.00729201	-4.91366
CON	3	C3	CLIC4	0.942934	Cytoskeleton	0.0066014	-5.01385
CON	3	C3	CLIC4	0.942934	Cytosol	0.883236	2.02344
CON	3	C3	CLIC4	0.942934	Secretory Pathway	0.0979368	-2.22036
CON	3	C3	CLIC4	0.942934	Mitochondria	0.000735682	-7.21398
CON	3	C3	CLIC4	0.942934	Ribosome	4.20783e-05	-10.0759
CON	3	C3	CLIC4	0.942934	Nucleus	0.00121841	-6.70899
CON	3	C3	CLIC4	0.942934	Peroxisome	0.000352111	-7.95121
CON	3	C3	CLIC4	0.942934	Plasma Membrane	0.00665659	-5.00547
CON	3	C3	CLIC4	0.942934	Proteasome	0.0027688	-5.88657
CON	3	C3	CLIC4	0.942934	Postsynapse	4.89747e-06	-12.2268
CON	3	C3	CLIC4	0.942934	Presynapse	0.000447453	-7.71149
CON	3	C3	CLIC6	0.159867	Cytoskeleton	0.000808069	-7.12005
CON	3	C3	CLIC6	0.159867	Cytosol	0.683293	0.768945
CON	3	C3	CLIC6	0.159867	Secretory Pathway	0.282383	-0.93267
CON	3	C3	CLIC6	0.159867	Mitochondria	1.20876e-05	-11.3233
CON	3	C3	CLIC6	0.159867	Ribosome	0.000144928	-8.83913
CON	3	C3	CLIC6	0.159867	Nucleus	0.000142778	-8.85408
CON	3	C3	CLIC6	0.159867	Peroxisome	0.000382937	-7.86726
CON	3	C3	CLIC6	0.159867	Plasma Membrane	0.0271374	-3.57933
CON	3	C3	CLIC6	0.159867	Proteasome	0.00192422	-6.25131
CON	3	C3	CLIC6	0.159867	Postsynapse	3.35467e-07	-13.8155
CON	3	C3	CLIC6	0.159867	Presynapse	0.00377119	-5.57659
CON	3	C3	CLINT1	0.565415	Cytoskeleton	0.00796981	-4.82409
CON	3	C3	CLINT1	0.565415	Cytosol	0.0526922	-2.88916
CON	3	C3	CLINT1	0.565415	Secretory Pathway	0.410455	-0.362083
CON	3	C3	CLINT1	0.565415	Mitochondria	6.34915e-05	-9.66454
CON	3	C3	CLINT1	0.565415	Ribosome	0.104745	-2.14558
CON	3	C3	CLINT1	0.565415	Nucleus	0.0380251	-3.23074
CON	3	C3	CLINT1	0.565415	Peroxisome	5.57591e-06	-12.0971
CON	3	C3	CLINT1	0.565415	Plasma Membrane	0.0653275	-2.66078
CON	3	C3	CLINT1	0.565415	Proteasome	0.0233909	-3.73174
CON	3	C3	CLINT1	0.565415	Postsynapse	6.08392e-06	-12.0099
CON	3	C3	CLINT1	0.565415	Presynapse	0.297319	-0.860097
CON	3	C3	CLIP1	0.682889	Cytoskeleton	0.0233094	-3.73531
CON	3	C3	CLIP1	0.682889	Cytosol	0.837974	1.64323
CON	3	C3	CLIP1	0.682889	Secretory Pathway	0.0233386	-3.73403
CON	3	C3	CLIP1	0.682889	Mitochondria	0.0901189	-2.31218
CON	3	C3	CLIP1	0.682889	Ribosome	4.66528e-05	-9.97273
CON	3	C3	CLIP1	0.682889	Nucleus	0.000913729	-6.99706
CON	3	C3	CLIP1	0.682889	Peroxisome	0.00177861	-6.33014
CON	3	C3	CLIP1	0.682889	Plasma Membrane	0.00266391	-5.92529
CON	3	C3	CLIP1	0.682889	Proteasome	0.0123391	-4.38257
CON	3	C3	CLIP1	0.682889	Postsynapse	0.00121595	-6.71102
CON	3	C3	CLIP1	0.682889	Presynapse	0.00630087	-5.06075
CON	3	C3	CLIP2	0.129366	Cytoskeleton	0.0590193	-2.76906
CON	3	C3	CLIP2	0.129366	Cytosol	0.200737	-1.38169
CON	3	C3	CLIP2	0.129366	Secretory Pathway	0.0832392	-2.39913
CON	3	C3	CLIP2	0.129366	Mitochondria	0.0401555	-3.17401
CON	3	C3	CLIP2	0.129366	Ribosome	0.0106026	-4.536
CON	3	C3	CLIP2	0.129366	Nucleus	0.0233771	-3.73235
CON	3	C3	CLIP2	0.129366	Peroxisome	0.000237648	-8.34448
CON	3	C3	CLIP2	0.129366	Plasma Membrane	0.0169546	-4.06012
CON	3	C3	CLIP2	0.129366	Proteasome	0.0954523	-2.24881
CON	3	C3	CLIP2	0.129366	Postsynapse	0.00229936	-6.07282
CON	3	C3	CLIP2	0.129366	Presynapse	0.467925	-0.128475
CON	3	C3	CLIP3	0.743892	Cytoskeleton	0.00975719	-4.61995
CON	3	C3	CLIP3	0.743892	Cytosol	0.547753	0.191596
CON	3	C3	CLIP3	0.743892	Secretory Pathway	0.0428023	-3.10742
CON	3	C3	CLIP3	0.743892	Mitochondria	0.0286823	-3.52237
CON	3	C3	CLIP3	0.743892	Ribosome	3.05388e-05	-10.3965
CON	3	C3	CLIP3	0.743892	Nucleus	0.000139742	-8.87557
CON	3	C3	CLIP3	0.743892	Peroxisome	0.0754965	-2.50517
CON	3	C3	CLIP3	0.743892	Plasma Membrane	0.0146268	-4.21017
CON	3	C3	CLIP3	0.743892	Proteasome	0.00161677	-6.42571
CON	3	C3	CLIP3	0.743892	Postsynapse	0.0264099	-3.60725
CON	3	C3	CLIP3	0.743892	Presynapse	0.252685	-1.08434
CON	3	C3	CLIP4	0.0782102	Cytoskeleton	0.0030848	-5.77818
CON	3	C3	CLIP4	0.0782102	Cytosol	0.00206544	-6.18035
CON	3	C3	CLIP4	0.0782102	Secretory Pathway	0.0352447	-3.30956
CON	3	C3	CLIP4	0.0782102	Mitochondria	5.31018e-05	-9.84325
CON	3	C3	CLIP4	0.0782102	Ribosome	0.429085	-0.285584
CON	3	C3	CLIP4	0.0782102	Nucleus	0.288788	-0.901277
CON	3	C3	CLIP4	0.0782102	Peroxisome	1.49309e-06	-13.4147
CON	3	C3	CLIP4	0.0782102	Plasma Membrane	0.0192538	-3.93061
CON	3	C3	CLIP4	0.0782102	Proteasome	0.00314162	-5.75987
CON	3	C3	CLIP4	0.0782102	Postsynapse	2.61235e-05	-10.5526
CON	3	C3	CLIP4	0.0782102	Presynapse	0.219255	-1.27001
CON	3	C3	CLMN	0.80129	Cytoskeleton	0.113835	-2.05216
CON	3	C3	CLMN	0.80129	Cytosol	0.230033	-1.20812
CON	3	C3	CLMN	0.80129	Secretory Pathway	0.066049	-2.64903
CON	3	C3	CLMN	0.80129	Mitochondria	0.206279	-1.34751
CON	3	C3	CLMN	0.80129	Ribosome	3.83217e-05	-10.1695
CON	3	C3	CLMN	0.80129	Nucleus	0.00393952	-5.53275
CON	3	C3	CLMN	0.80129	Peroxisome	0.0047157	-5.35213
CON	3	C3	CLMN	0.80129	Plasma Membrane	0.0110711	-4.49228
CON	3	C3	CLMN	0.80129	Proteasome	0.000895427	-7.01731
CON	3	C3	CLMN	0.80129	Postsynapse	0.236462	-1.17217
CON	3	C3	CLMN	0.80129	Presynapse	0.126682	-1.93062
CON	3	C3	CLN3	0.0782097	Cytoskeleton	6.77754e-05	-9.59924
CON	3	C3	CLN3	0.0782097	Cytosol	2.89498e-06	-12.7525
CON	3	C3	CLN3	0.0782097	Secretory Pathway	0.0208214	-3.85073
CON	3	C3	CLN3	0.0782097	Mitochondria	4.65423e-10	-13.8155
CON	3	C3	CLN3	0.0782097	Ribosome	0.383752	-0.473653
CON	3	C3	CLN3	0.0782097	Nucleus	0.588446	0.357543
CON	3	C3	CLN3	0.0782097	Peroxisome	2.72999e-11	-13.8155
CON	3	C3	CLN3	0.0782097	Plasma Membrane	0.0046097	-5.37497
CON	3	C3	CLN3	0.0782097	Proteasome	8.47748e-06	-11.6781
CON	3	C3	CLN3	0.0782097	Postsynapse	7.43834e-10	-13.8155
CON	3	C3	CLN3	0.0782097	Presynapse	0.00229224	-6.07593
CON	3	C3	CLNS1A	0.348685	Cytoskeleton	0.00794073	-4.82778
CON	3	C3	CLNS1A	0.348685	Cytosol	0.850734	1.74037
CON	3	C3	CLNS1A	0.348685	Secretory Pathway	0.0112439	-4.47662
CON	3	C3	CLNS1A	0.348685	Mitochondria	0.0964537	-2.23726
CON	3	C3	CLNS1A	0.348685	Ribosome	5.70851e-06	-12.0735
CON	3	C3	CLNS1A	0.348685	Nucleus	6.09773e-05	-9.70495
CON	3	C3	CLNS1A	0.348685	Peroxisome	0.0127631	-4.34835
CON	3	C3	CLNS1A	0.348685	Plasma Membrane	0.00179804	-6.31926
CON	3	C3	CLNS1A	0.348685	Proteasome	0.00286542	-5.85217
CON	3	C3	CLNS1A	0.348685	Postsynapse	0.00528151	-5.23825
CON	3	C3	CLNS1A	0.348685	Presynapse	0.0108524	-4.51245
CON	3	C3	CLPB	0.113497	Cytoskeleton	0.0262338	-3.61412
CON	3	C3	CLPB	0.113497	Cytosol	0.0364359	-3.27508
CON	3	C3	CLPB	0.113497	Secretory Pathway	0.00269862	-5.91231
CON	3	C3	CLPB	0.113497	Mitochondria	0.654085	0.637044
CON	3	C3	CLPB	0.113497	Ribosome	8.5603e-05	-9.3657
CON	3	C3	CLPB	0.113497	Nucleus	0.00166594	-6.3957
CON	3	C3	CLPB	0.113497	Peroxisome	0.000530799	-7.5406
CON	3	C3	CLPB	0.113497	Plasma Membrane	0.000760793	-7.18039
CON	3	C3	CLPB	0.113497	Proteasome	0.00245889	-6.00558
CON	3	C3	CLPB	0.113497	Postsynapse	0.195186	-1.41666
CON	3	C3	CLPB	0.113497	Presynapse	0.0798585	-2.44427
CON	3	C3	CLPP	1	Cytoskeleton	0.000892534	-7.02055
CON	3	C3	CLPP	1	Cytosol	0.00488589	-5.31651
CON	3	C3	CLPP	1	Secretory Pathway	1.35735e-05	-11.2074
CON	3	C3	CLPP	1	Mitochondria	0.968211	3.41632
CON	3	C3	CLPP	1	Ribosome	3.96956e-07	-13.8155
CON	3	C3	CLPP	1	Nucleus	7.09045e-06	-11.8568
CON	3	C3	CLPP	1	Peroxisome	4.56426e-05	-9.99462
CON	3	C3	CLPP	1	Plasma Membrane	2.90096e-06	-12.7505
CON	3	C3	CLPP	1	Proteasome	0.000396008	-7.83368
CON	3	C3	CLPP	1	Postsynapse	0.0249246	-3.66666
CON	3	C3	CLPP	1	Presynapse	0.000620624	-7.38416
CON	3	C3	CLPTM1	0.146048	Cytoskeleton	0.00822964	-4.79175
CON	3	C3	CLPTM1	0.146048	Cytosol	0.313987	-0.781543
CON	3	C3	CLPTM1	0.146048	Secretory Pathway	0.293153	-0.88012
CON	3	C3	CLPTM1	0.146048	Mitochondria	0.000775502	-7.16122
CON	3	C3	CLPTM1	0.146048	Ribosome	0.000213806	-8.45023
CON	3	C3	CLPTM1	0.146048	Nucleus	0.00104789	-6.85992
CON	3	C3	CLPTM1	0.146048	Peroxisome	0.0165013	-4.08768
CON	3	C3	CLPTM1	0.146048	Plasma Membrane	0.0930342	-2.27714
CON	3	C3	CLPTM1	0.146048	Proteasome	0.00051987	-7.56141
CON	3	C3	CLPTM1	0.146048	Postsynapse	0.00198309	-6.22112
CON	3	C3	CLPTM1	0.146048	Presynapse	0.270555	-0.991811
CON	3	C3	CLPTM1L	0.332358	Cytoskeleton	0.0194211	-3.92178
CON	3	C3	CLPTM1L	0.332358	Cytosol	0.812378	1.46554
CON	3	C3	CLPTM1L	0.332358	Secretory Pathway	0.0714898	-2.56403
CON	3	C3	CLPTM1L	0.332358	Mitochondria	0.0197621	-3.90403
CON	3	C3	CLPTM1L	0.332358	Ribosome	7.96797e-05	-9.43742
CON	3	C3	CLPTM1L	0.332358	Nucleus	0.00105094	-6.85702
CON	3	C3	CLPTM1L	0.332358	Peroxisome	0.0158828	-4.12651
CON	3	C3	CLPTM1L	0.332358	Plasma Membrane	0.0150222	-4.18309
CON	3	C3	CLPTM1L	0.332358	Proteasome	0.00497537	-5.29827
CON	3	C3	CLPTM1L	0.332358	Postsynapse	0.00226018	-6.09005
CON	3	C3	CLPTM1L	0.332358	Presynapse	0.0376777	-3.24028
CON	3	C3	CLPX	1	Cytoskeleton	3.67435e-06	-12.5141
CON	3	C3	CLPX	1	Cytosol	2.56444e-05	-10.5712
CON	3	C3	CLPX	1	Secretory Pathway	8.83519e-09	-13.8155
CON	3	C3	CLPX	1	Mitochondria	0.422232	-0.313618
CON	3	C3	CLPX	1	Ribosome	1.78725e-11	-13.8155
CON	3	C3	CLPX	1	Nucleus	3.8777e-10	-13.8155
CON	3	C3	CLPX	1	Peroxisome	4.64346e-05	-9.97742
CON	3	C3	CLPX	1	Plasma Membrane	4.53117e-09	-13.8155
CON	3	C3	CLPX	1	Proteasome	1.32668e-07	-13.8155
CON	3	C3	CLPX	1	Postsynapse	0.577645	0.313114
CON	3	C3	CLPX	1	Presynapse	4.70663e-05	-9.96391
CON	3	C3	CLSTN1	0.993214	Cytoskeleton	0.00497571	-5.2982
CON	3	C3	CLSTN1	0.993214	Cytosol	0.960306	3.18606
CON	3	C3	CLSTN1	0.993214	Secretory Pathway	0.0170218	-4.05609
CON	3	C3	CLSTN1	0.993214	Mitochondria	0.0101518	-4.5799
CON	3	C3	CLSTN1	0.993214	Ribosome	6.31362e-06	-11.9728
CON	3	C3	CLSTN1	0.993214	Nucleus	0.00012084	-9.02092
CON	3	C3	CLSTN1	0.993214	Peroxisome	0.00171491	-6.36668
CON	3	C3	CLSTN1	0.993214	Plasma Membrane	0.00150701	-6.49612
CON	3	C3	CLSTN1	0.993214	Proteasome	0.00336863	-5.68988
CON	3	C3	CLSTN1	0.993214	Postsynapse	7.45749e-05	-9.50363
CON	3	C3	CLSTN1	0.993214	Presynapse	0.000752123	-7.19186
CON	3	C3	CLSTN3	0.401857	Cytoskeleton	0.016345	-4.09735
CON	3	C3	CLSTN3	0.401857	Cytosol	0.628076	0.523972
CON	3	C3	CLSTN3	0.401857	Secretory Pathway	0.063929	-2.68392
CON	3	C3	CLSTN3	0.401857	Mitochondria	0.0299003	-3.47953
CON	3	C3	CLSTN3	0.401857	Ribosome	9.97101e-06	-11.5158
CON	3	C3	CLSTN3	0.401857	Nucleus	0.000136553	-8.89866
CON	3	C3	CLSTN3	0.401857	Peroxisome	0.0659718	-2.65028
CON	3	C3	CLSTN3	0.401857	Plasma Membrane	0.0148992	-4.19143
CON	3	C3	CLSTN3	0.401857	Proteasome	0.00089897	-7.01336
CON	3	C3	CLSTN3	0.401857	Postsynapse	0.031532	-3.42471
CON	3	C3	CLSTN3	0.401857	Presynapse	0.148301	-1.74799
CON	3	C3	CLTA	0.225079	Cytoskeleton	0.00659442	-5.01492
CON	3	C3	CLTA	0.225079	Cytosol	0.223171	-1.24728
CON	3	C3	CLTA	0.225079	Secretory Pathway	0.533196	0.132981
CON	3	C3	CLTA	0.225079	Mitochondria	0.000112849	-9.08934
CON	3	C3	CLTA	0.225079	Ribosome	0.00952672	-4.64408
CON	3	C3	CLTA	0.225079	Nucleus	0.00620049	-5.07691
CON	3	C3	CLTA	0.225079	Peroxisome	6.48306e-05	-9.64367
CON	3	C3	CLTA	0.225079	Plasma Membrane	0.0737099	-2.53105
CON	3	C3	CLTA	0.225079	Proteasome	0.00874728	-4.73023
CON	3	C3	CLTA	0.225079	Postsynapse	1.34418e-05	-11.2171
CON	3	C3	CLTA	0.225079	Presynapse	0.138663	-1.82644
CON	3	C3	CLTB	0.182117	Cytoskeleton	0.0128875	-4.33853
CON	3	C3	CLTB	0.182117	Cytosol	0.238544	-1.16068
CON	3	C3	CLTB	0.182117	Secretory Pathway	0.462604	-0.149864
CON	3	C3	CLTB	0.182117	Mitochondria	0.000350132	-7.95685
CON	3	C3	CLTB	0.182117	Ribosome	0.0223033	-3.78047
CON	3	C3	CLTB	0.182117	Nucleus	0.0161482	-4.10967
CON	3	C3	CLTB	0.182117	Peroxisome	3.77549e-05	-10.1844
CON	3	C3	CLTB	0.182117	Plasma Membrane	0.0599785	-2.75192
CON	3	C3	CLTB	0.182117	Proteasome	0.0274902	-3.56605
CON	3	C3	CLTB	0.182117	Postsynapse	1.95067e-05	-10.8447
CON	3	C3	CLTB	0.182117	Presynapse	0.159636	-1.66094
CON	3	C3	CLTC	0.180789	Cytoskeleton	0.0158937	-4.12581
CON	3	C3	CLTC	0.180789	Cytosol	0.229297	-1.21229
CON	3	C3	CLTC	0.180789	Secretory Pathway	0.436788	-0.254209
CON	3	C3	CLTC	0.180789	Mitochondria	0.000522951	-7.5555
CON	3	C3	CLTC	0.180789	Ribosome	0.0235983	-3.7227
CON	3	C3	CLTC	0.180789	Nucleus	0.0209579	-3.84406
CON	3	C3	CLTC	0.180789	Peroxisome	4.61135e-05	-9.98436
CON	3	C3	CLTC	0.180789	Plasma Membrane	0.0608052	-2.73735
CON	3	C3	CLTC	0.180789	Proteasome	0.0273702	-3.57055
CON	3	C3	CLTC	0.180789	Postsynapse	3.39423e-05	-10.2908
CON	3	C3	CLTC	0.180789	Presynapse	0.184687	-1.48491
CON	3	C3	CLTCL1	0.131667	Cytoskeleton	0.0126083	-4.36071
CON	3	C3	CLTCL1	0.131667	Cytosol	0.899845	2.19551
CON	3	C3	CLTCL1	0.131667	Secretory Pathway	0.056345	-2.81827
CON	3	C3	CLTCL1	0.131667	Mitochondria	0.0123617	-4.38072
CON	3	C3	CLTCL1	0.131667	Ribosome	0.000102659	-9.184
CON	3	C3	CLTCL1	0.131667	Nucleus	0.000910684	-7.0004
CON	3	C3	CLTCL1	0.131667	Peroxisome	0.000386572	-7.85781
CON	3	C3	CLTCL1	0.131667	Plasma Membrane	0.00470144	-5.35517
CON	3	C3	CLTCL1	0.131667	Proteasome	0.00773407	-4.85436
CON	3	C3	CLTCL1	0.131667	Postsynapse	0.000163634	-8.71772
CON	3	C3	CLTCL1	0.131667	Presynapse	0.00484048	-5.32589
CON	3	C3	CLU	0.132674	Cytoskeleton	0.0406624	-3.16094
CON	3	C3	CLU	0.132674	Cytosol	0.386773	-0.460897
CON	3	C3	CLU	0.132674	Secretory Pathway	0.189284	-1.45467
CON	3	C3	CLU	0.132674	Mitochondria	0.0115791	-4.44691
CON	3	C3	CLU	0.132674	Ribosome	0.00155872	-6.46233
CON	3	C3	CLU	0.132674	Nucleus	0.00825858	-4.78821
CON	3	C3	CLU	0.132674	Peroxisome	0.00256515	-5.96317
CON	3	C3	CLU	0.132674	Plasma Membrane	0.0423014	-3.11971
CON	3	C3	CLU	0.132674	Proteasome	0.013812	-4.26831
CON	3	C3	CLU	0.132674	Postsynapse	0.00251549	-5.98277
CON	3	C3	CLU	0.132674	Presynapse	0.30069	-0.844015
CON	3	C3	CLUH	0.985251	Cytoskeleton	0.0106432	-4.53213
CON	3	C3	CLUH	0.985251	Cytosol	0.906283	2.26907
CON	3	C3	CLUH	0.985251	Secretory Pathway	0.0106153	-4.53478
CON	3	C3	CLUH	0.985251	Mitochondria	0.0582454	-2.78308
CON	3	C3	CLUH	0.985251	Ribosome	1.40742e-05	-11.1712
CON	3	C3	CLUH	0.985251	Nucleus	0.000319938	-8.04706
CON	3	C3	CLUH	0.985251	Peroxisome	0.00105434	-6.85378
CON	3	C3	CLUH	0.985251	Plasma Membrane	0.000951622	-6.95639
CON	3	C3	CLUH	0.985251	Proteasome	0.0106856	-4.52812
CON	3	C3	CLUH	0.985251	Postsynapse	0.000216607	-8.43721
CON	3	C3	CLUH	0.985251	Presynapse	0.000970799	-6.93642
CON	3	C3	CLVS1	0.669937	Cytoskeleton	0.0329062	-3.38063
CON	3	C3	CLVS1	0.669937	Cytosol	0.0345127	-3.33131
CON	3	C3	CLVS1	0.669937	Secretory Pathway	0.0563848	-2.81752
CON	3	C3	CLVS1	0.669937	Mitochondria	0.00680549	-4.9832
CON	3	C3	CLVS1	0.669937	Ribosome	0.0812156	-2.42594
CON	3	C3	CLVS1	0.669937	Nucleus	0.0747063	-2.51655
CON	3	C3	CLVS1	0.669937	Peroxisome	1.15682e-05	-11.3672
CON	3	C3	CLVS1	0.669937	Plasma Membrane	0.0126377	-4.35835
CON	3	C3	CLVS1	0.669937	Proteasome	0.116195	-2.02897
CON	3	C3	CLVS1	0.669937	Postsynapse	0.00036041	-7.92791
CON	3	C3	CLVS1	0.669937	Presynapse	0.584264	0.340304
CON	3	C3	CLVS2	0.132618	Cytoskeleton	0.046005	-3.03191
CON	3	C3	CLVS2	0.132618	Cytosol	0.128972	-1.91008
CON	3	C3	CLVS2	0.132618	Secretory Pathway	0.14112	-1.80602
CON	3	C3	CLVS2	0.132618	Mitochondria	0.0125841	-4.36265
CON	3	C3	CLVS2	0.132618	Ribosome	0.00212566	-6.15154
CON	3	C3	CLVS2	0.132618	Nucleus	0.0161265	-4.11103
CON	3	C3	CLVS2	0.132618	Peroxisome	0.00147799	-6.51559
CON	3	C3	CLVS2	0.132618	Plasma Membrane	0.0407877	-3.15773
CON	3	C3	CLVS2	0.132618	Proteasome	0.00489346	-5.31495
CON	3	C3	CLVS2	0.132618	Postsynapse	0.0106163	-4.53469
CON	3	C3	CLVS2	0.132618	Presynapse	0.595291	0.38588
CON	3	C3	CLYBL	0.81956	Cytoskeleton	0.000453674	-7.69768
CON	3	C3	CLYBL	0.81956	Cytosol	0.00305965	-5.78639
CON	3	C3	CLYBL	0.81956	Secretory Pathway	5.37597e-06	-12.1336
CON	3	C3	CLYBL	0.81956	Mitochondria	0.934057	2.65075
CON	3	C3	CLYBL	0.81956	Ribosome	4.00033e-08	-13.8155
CON	3	C3	CLYBL	0.81956	Nucleus	1.60357e-06	-13.3433
CON	3	C3	CLYBL	0.81956	Peroxisome	0.000157667	-8.75487
CON	3	C3	CLYBL	0.81956	Plasma Membrane	1.43383e-06	-13.4552
CON	3	C3	CLYBL	0.81956	Proteasome	6.56419e-05	-9.63123
CON	3	C3	CLYBL	0.81956	Postsynapse	0.0619047	-2.71826
CON	3	C3	CLYBL	0.81956	Presynapse	0.0002933	-8.13402
CON	3	C3	CMAS	0.199475	Cytoskeleton	0.0159017	-4.1253
CON	3	C3	CMAS	0.199475	Cytosol	0.00490055	-5.31349
CON	3	C3	CMAS	0.199475	Secretory Pathway	0.0736306	-2.53221
CON	3	C3	CMAS	0.199475	Mitochondria	0.000200732	-8.51334
CON	3	C3	CMAS	0.199475	Ribosome	0.2899	-0.895869
CON	3	C3	CMAS	0.199475	Nucleus	0.360736	-0.572171
CON	3	C3	CMAS	0.199475	Peroxisome	4.10997e-07	-13.8155
CON	3	C3	CMAS	0.199475	Plasma Membrane	0.0145885	-4.21283
CON	3	C3	CMAS	0.199475	Proteasome	0.0329199	-3.3802
CON	3	C3	CMAS	0.199475	Postsynapse	1.42748e-05	-11.157
CON	3	C3	CMAS	0.199475	Presynapse	0.207207	-1.34184
CON	3	C3	CMBL	0.998726	Cytoskeleton	0.00217179	-6.13003
CON	3	C3	CMBL	0.998726	Cytosol	0.965174	3.32195
CON	3	C3	CMBL	0.998726	Secretory Pathway	0.0276318	-3.56077
CON	3	C3	CMBL	0.998726	Mitochondria	0.000726497	-7.22655
CON	3	C3	CMBL	0.998726	Ribosome	4.85897e-06	-12.2347
CON	3	C3	CMBL	0.998726	Nucleus	0.000115704	-9.06436
CON	3	C3	CMBL	0.998726	Peroxisome	0.000464437	-7.67422
CON	3	C3	CMBL	0.998726	Plasma Membrane	0.0016376	-6.41288
CON	3	C3	CMBL	0.998726	Proteasome	0.00196969	-6.22791
CON	3	C3	CMBL	0.998726	Postsynapse	1.91142e-06	-13.1677
CON	3	C3	CMBL	0.998726	Presynapse	0.000101684	-9.19354
CON	3	C3	CMC1	0.810753	Cytoskeleton	0.00420817	-5.46651
CON	3	C3	CMC1	0.810753	Cytosol	0.124902	-1.9468
CON	3	C3	CMC1	0.810753	Secretory Pathway	0.00188347	-6.27275
CON	3	C3	CMC1	0.810753	Mitochondria	0.318127	-0.762391
CON	3	C3	CMC1	0.810753	Ribosome	1.75364e-06	-13.2538
CON	3	C3	CMC1	0.810753	Nucleus	1.15666e-05	-11.3674
CON	3	C3	CMC1	0.810753	Peroxisome	0.0504717	-2.93455
CON	3	C3	CMC1	0.810753	Plasma Membrane	0.000774208	-7.1629
CON	3	C3	CMC1	0.810753	Proteasome	0.000470241	-7.66179
CON	3	C3	CMC1	0.810753	Postsynapse	0.38315	-0.4762
CON	3	C3	CMC1	0.810753	Presynapse	0.115999	-2.03087
CON	3	C3	CMC2	0.238048	Cytoskeleton	0.00857074	-4.75079
CON	3	C3	CMC2	0.238048	Cytosol	0.00607416	-5.09762
CON	3	C3	CMC2	0.238048	Secretory Pathway	0.00050348	-7.59346
CON	3	C3	CMC2	0.238048	Mitochondria	0.299738	-0.848546
CON	3	C3	CMC2	0.238048	Ribosome	2.28746e-06	-12.9881
CON	3	C3	CMC2	0.238048	Nucleus	0.000295285	-8.12727
CON	3	C3	CMC2	0.238048	Peroxisome	0.00108407	-6.82595
CON	3	C3	CMC2	0.238048	Plasma Membrane	0.000196941	-8.53241
CON	3	C3	CMC2	0.238048	Proteasome	5.85282e-05	-9.74594
CON	3	C3	CMC2	0.238048	Postsynapse	0.666213	0.691108
CON	3	C3	CMC2	0.238048	Presynapse	0.0172633	-4.04176
CON	3	C3	CMIP	0.137195	Cytoskeleton	0.0700168	-2.58643
CON	3	C3	CMIP	0.137195	Cytosol	0.482225	-0.0711281
CON	3	C3	CMIP	0.137195	Secretory Pathway	0.286866	-0.910655
CON	3	C3	CMIP	0.137195	Mitochondria	0.010906	-4.50748
CON	3	C3	CMIP	0.137195	Ribosome	0.000304889	-8.09526
CON	3	C3	CMIP	0.137195	Nucleus	0.0103833	-4.55712
CON	3	C3	CMIP	0.137195	Peroxisome	0.0034781	-5.65778
CON	3	C3	CMIP	0.137195	Plasma Membrane	0.0447856	-3.06005
CON	3	C3	CMIP	0.137195	Proteasome	0.00413432	-5.48429
CON	3	C3	CMIP	0.137195	Postsynapse	0.00290467	-5.83853
CON	3	C3	CMIP	0.137195	Presynapse	0.0839949	-2.38927
CON	3	C3	CMPK1	0.355279	Cytoskeleton	0.0161603	-4.10891
CON	3	C3	CMPK1	0.355279	Cytosol	0.867148	1.87597
CON	3	C3	CMPK1	0.355279	Secretory Pathway	0.0317653	-3.4171
CON	3	C3	CMPK1	0.355279	Mitochondria	0.0494497	-2.95609
CON	3	C3	CMPK1	0.355279	Ribosome	2.5425e-05	-10.5798
CON	3	C3	CMPK1	0.355279	Nucleus	0.000518727	-7.56361
CON	3	C3	CMPK1	0.355279	Peroxisome	0.0107151	-4.52533
CON	3	C3	CMPK1	0.355279	Plasma Membrane	0.00542644	-5.21103
CON	3	C3	CMPK1	0.355279	Proteasome	0.00334531	-5.69684
CON	3	C3	CMPK1	0.355279	Postsynapse	0.00321575	-5.73647
CON	3	C3	CMPK1	0.355279	Presynapse	0.0122305	-4.39151
CON	3	C3	CMPK2	0.704567	Cytoskeleton	0.000628904	-7.3709
CON	3	C3	CMPK2	0.704567	Cytosol	0.00764654	-4.86583
CON	3	C3	CMPK2	0.704567	Secretory Pathway	2.24983e-05	-10.702
CON	3	C3	CMPK2	0.704567	Mitochondria	0.734614	1.01816
CON	3	C3	CMPK2	0.704567	Ribosome	6.95642e-08	-13.8155
CON	3	C3	CMPK2	0.704567	Nucleus	1.45403e-06	-13.4412
CON	3	C3	CMPK2	0.704567	Peroxisome	0.00187169	-6.27904
CON	3	C3	CMPK2	0.704567	Plasma Membrane	8.61606e-06	-11.6619
CON	3	C3	CMPK2	0.704567	Proteasome	5.86382e-05	-9.74407
CON	3	C3	CMPK2	0.704567	Postsynapse	0.252696	-1.08429
CON	3	C3	CMPK2	0.704567	Presynapse	0.00245158	-6.00857
CON	3	C3	CMSS1	0.865897	Cytoskeleton	0.00153674	-6.47655
CON	3	C3	CMSS1	0.865897	Cytosol	6.43108e-07	-13.8155
CON	3	C3	CMSS1	0.865897	Secretory Pathway	2.05291e-05	-10.7936
CON	3	C3	CMSS1	0.865897	Mitochondria	0.000107588	-9.13709
CON	3	C3	CMSS1	0.865897	Ribosome	0.143344	-1.78779
CON	3	C3	CMSS1	0.865897	Nucleus	0.840033	1.65847
CON	3	C3	CMSS1	0.865897	Peroxisome	5.98582e-12	-13.8155
CON	3	C3	CMSS1	0.865897	Plasma Membrane	4.88231e-06	-12.2299
CON	3	C3	CMSS1	0.865897	Proteasome	0.0130085	-4.32906
CON	3	C3	CMSS1	0.865897	Postsynapse	5.82913e-07	-13.8155
CON	3	C3	CMSS1	0.865897	Presynapse	0.00194407	-6.24102
CON	3	C3	CMTM4	0.296395	Cytoskeleton	0.00209766	-6.16483
CON	3	C3	CMTM4	0.296395	Cytosol	0.104433	-2.14891
CON	3	C3	CMTM4	0.296395	Secretory Pathway	0.549577	0.19896
CON	3	C3	CMTM4	0.296395	Mitochondria	1.92967e-05	-10.8556
CON	3	C3	CMTM4	0.296395	Ribosome	0.000330494	-8.01459
CON	3	C3	CMTM4	0.296395	Nucleus	0.000753347	-7.19023
CON	3	C3	CMTM4	0.296395	Peroxisome	0.00189953	-6.26425
CON	3	C3	CMTM4	0.296395	Plasma Membrane	0.15031	-1.73217
CON	3	C3	CMTM4	0.296395	Proteasome	8.67774e-05	-9.35208
CON	3	C3	CMTM4	0.296395	Postsynapse	0.000129851	-8.94899
CON	3	C3	CMTM4	0.296395	Presynapse	0.190363	-1.44765
CON	3	C3	CMTM5	0.252628	Cytoskeleton	0.00971154	-4.62468
CON	3	C3	CMTM5	0.252628	Cytosol	0.564632	0.259982
CON	3	C3	CMTM5	0.252628	Secretory Pathway	0.206382	-1.34687
CON	3	C3	CMTM5	0.252628	Mitochondria	0.0023036	-6.07097
CON	3	C3	CMTM5	0.252628	Ribosome	8.40002e-05	-9.38461
CON	3	C3	CMTM5	0.252628	Nucleus	0.000482795	-7.63544
CON	3	C3	CMTM5	0.252628	Peroxisome	0.0176495	-4.01924
CON	3	C3	CMTM5	0.252628	Plasma Membrane	0.0482969	-2.98089
CON	3	C3	CMTM5	0.252628	Proteasome	0.000868243	-7.04817
CON	3	C3	CMTM5	0.252628	Postsynapse	0.00236488	-6.04466
CON	3	C3	CMTM5	0.252628	Presynapse	0.147224	-1.75654
CON	3	C3	CMTR1	0.0788103	Cytoskeleton	0.0218313	-3.80234
CON	3	C3	CMTR1	0.0788103	Cytosol	0.00010289	-9.18175
CON	3	C3	CMTR1	0.0788103	Secretory Pathway	0.00013306	-8.92458
CON	3	C3	CMTR1	0.0788103	Mitochondria	0.0546021	-2.85153
CON	3	C3	CMTR1	0.0788103	Ribosome	0.0196479	-3.90994
CON	3	C3	CMTR1	0.0788103	Nucleus	0.866981	1.87453
CON	3	C3	CMTR1	0.0788103	Peroxisome	3.98836e-07	-13.8155
CON	3	C3	CMTR1	0.0788103	Plasma Membrane	8.81717e-05	-9.33614
CON	3	C3	CMTR1	0.0788103	Proteasome	0.017375	-4.03519
CON	3	C3	CMTR1	0.0788103	Postsynapse	0.00203793	-6.19378
CON	3	C3	CMTR1	0.0788103	Presynapse	0.0172	-4.0455
CON	3	C3	CNBP	0.999296	Cytoskeleton	0.00214403	-6.14292
CON	3	C3	CNBP	0.999296	Cytosol	0.984044	4.12184
CON	3	C3	CNBP	0.999296	Secretory Pathway	0.00927352	-4.67128
CON	3	C3	CNBP	0.999296	Mitochondria	0.00146968	-6.52124
CON	3	C3	CNBP	0.999296	Ribosome	1.20499e-06	-13.629
CON	3	C3	CNBP	0.999296	Nucleus	9.81048e-05	-9.22938
CON	3	C3	CNBP	0.999296	Peroxisome	7.45649e-05	-9.50377
CON	3	C3	CNBP	0.999296	Plasma Membrane	0.000284796	-8.16345
CON	3	C3	CNBP	0.999296	Proteasome	0.00260413	-5.94805
CON	3	C3	CNBP	0.999296	Postsynapse	3.79351e-07	-13.8155
CON	3	C3	CNBP	0.999296	Presynapse	5.47319e-06	-12.1156
CON	3	C3	CNDP1	0.973736	Cytoskeleton	0.00710858	-4.93932
CON	3	C3	CNDP1	0.973736	Cytosol	0.954561	3.04488
CON	3	C3	CNDP1	0.973736	Secretory Pathway	0.0130458	-4.32616
CON	3	C3	CNDP1	0.973736	Mitochondria	0.0124558	-4.37303
CON	3	C3	CNDP1	0.973736	Ribosome	9.7372e-06	-11.5395
CON	3	C3	CNDP1	0.973736	Nucleus	0.000308379	-8.08387
CON	3	C3	CNDP1	0.973736	Peroxisome	0.000553293	-7.49907
CON	3	C3	CNDP1	0.973736	Plasma Membrane	0.000884348	-7.02978
CON	3	C3	CNDP1	0.973736	Proteasome	0.0108287	-4.51467
CON	3	C3	CNDP1	0.973736	Postsynapse	1.69029e-05	-10.988
CON	3	C3	CNDP1	0.973736	Presynapse	0.000227241	-8.38927
CON	3	C3	CNDP2	1	Cytoskeleton	0.00283239	-5.8638
CON	3	C3	CNDP2	1	Cytosol	0.972226	3.55549
CON	3	C3	CNDP2	1	Secretory Pathway	0.0168748	-4.06491
CON	3	C3	CNDP2	1	Mitochondria	0.00283745	-5.86201
CON	3	C3	CNDP2	1	Ribosome	4.41074e-06	-12.3315
CON	3	C3	CNDP2	1	Nucleus	9.23817e-05	-9.28949
CON	3	C3	CNDP2	1	Peroxisome	0.000852847	-7.06608
CON	3	C3	CNDP2	1	Plasma Membrane	0.00119376	-6.72945
CON	3	C3	CNDP2	1	Proteasome	0.00287793	-5.8478
CON	3	C3	CNDP2	1	Postsynapse	8.94244e-06	-11.6247
CON	3	C3	CNDP2	1	Presynapse	0.000199063	-8.52169
CON	3	C3	CNEP1R1	0.338724	Cytoskeleton	0.00448913	-5.4016
CON	3	C3	CNEP1R1	0.338724	Cytosol	0.869023	1.89235
CON	3	C3	CNEP1R1	0.338724	Secretory Pathway	0.119636	-1.99589
CON	3	C3	CNEP1R1	0.338724	Mitochondria	0.000227712	-8.3872
CON	3	C3	CNEP1R1	0.338724	Ribosome	9.14188e-06	-11.6026
CON	3	C3	CNEP1R1	0.338724	Nucleus	0.000685601	-7.28453
CON	3	C3	CNEP1R1	0.338724	Peroxisome	0.00015533	-8.7698
CON	3	C3	CNEP1R1	0.338724	Plasma Membrane	0.00508553	-5.27626
CON	3	C3	CNEP1R1	0.338724	Proteasome	0.000604265	-7.41089
CON	3	C3	CNEP1R1	0.338724	Postsynapse	1.45202e-06	-13.4426
CON	3	C3	CNEP1R1	0.338724	Presynapse	8.32579e-05	-9.39348
CON	3	C3	CNIH2	0.324712	Cytoskeleton	0.000338705	-7.99004
CON	3	C3	CNIH2	0.324712	Cytosol	0.000186535	-8.5867
CON	3	C3	CNIH2	0.324712	Secretory Pathway	4.37837e-06	-12.3388
CON	3	C3	CNIH2	0.324712	Mitochondria	0.165439	-1.6183
CON	3	C3	CNIH2	0.324712	Ribosome	1.57267e-08	-13.8155
CON	3	C3	CNIH2	0.324712	Nucleus	3.70322e-06	-12.5063
CON	3	C3	CNIH2	0.324712	Peroxisome	8.20053e-05	-9.40864
CON	3	C3	CNIH2	0.324712	Plasma Membrane	2.01464e-06	-13.1151
CON	3	C3	CNIH2	0.324712	Proteasome	6.74373e-07	-13.8155
CON	3	C3	CNIH2	0.324712	Postsynapse	0.833332	1.60943
CON	3	C3	CNIH2	0.324712	Presynapse	0.000610452	-7.4007
CON	3	C3	CNIH4	0.139469	Cytoskeleton	0.00815535	-4.80089
CON	3	C3	CNIH4	0.139469	Cytosol	0.579006	0.318694
CON	3	C3	CNIH4	0.139469	Secretory Pathway	0.321323	-0.747698
CON	3	C3	CNIH4	0.139469	Mitochondria	0.00040704	-7.80619
CON	3	C3	CNIH4	0.139469	Ribosome	0.001289	-6.6526
CON	3	C3	CNIH4	0.139469	Nucleus	0.00373471	-5.58634
CON	3	C3	CNIH4	0.139469	Peroxisome	0.000761617	-7.1793
CON	3	C3	CNIH4	0.139469	Plasma Membrane	0.0491104	-2.96333
CON	3	C3	CNIH4	0.139469	Proteasome	0.00669419	-4.9998
CON	3	C3	CNIH4	0.139469	Postsynapse	2.53894e-05	-10.5812
CON	3	C3	CNIH4	0.139469	Presynapse	0.0294934	-3.49365
CON	3	C3	CNK3/IPCEF1	0.643892	Cytoskeleton	0.0175339	-4.02593
CON	3	C3	CNK3/IPCEF1	0.643892	Cytosol	0.838768	1.64909
CON	3	C3	CNK3/IPCEF1	0.643892	Secretory Pathway	0.099188	-2.20628
CON	3	C3	CNK3/IPCEF1	0.643892	Mitochondria	0.00679897	-4.98416
CON	3	C3	CNK3/IPCEF1	0.643892	Ribosome	0.000217754	-8.43193
CON	3	C3	CNK3/IPCEF1	0.643892	Nucleus	0.00198865	-6.21831
CON	3	C3	CNK3/IPCEF1	0.643892	Peroxisome	0.000905846	-7.00573
CON	3	C3	CNK3/IPCEF1	0.643892	Plasma Membrane	0.0107629	-4.52083
CON	3	C3	CNK3/IPCEF1	0.643892	Proteasome	0.0129665	-4.33233
CON	3	C3	CNK3/IPCEF1	0.643892	Postsynapse	0.000126093	-8.97837
CON	3	C3	CNK3/IPCEF1	0.643892	Presynapse	0.0107433	-4.52267
CON	3	C3	CNKSR2	1	Cytoskeleton	0.00290036	-5.84001
CON	3	C3	CNKSR2	1	Cytosol	0.00983378	-4.61205
CON	3	C3	CNKSR2	1	Secretory Pathway	0.000215979	-8.44011
CON	3	C3	CNKSR2	1	Mitochondria	0.293912	-0.876458
CON	3	C3	CNKSR2	1	Ribosome	1.64834e-07	-13.8155
CON	3	C3	CNKSR2	1	Nucleus	1.95654e-05	-10.8417
CON	3	C3	CNKSR2	1	Peroxisome	0.00724667	-4.91994
CON	3	C3	CNKSR2	1	Plasma Membrane	9.19917e-05	-9.29372
CON	3	C3	CNKSR2	1	Proteasome	2.26792e-05	-10.694
CON	3	C3	CNKSR2	1	Postsynapse	0.678647	0.74756
CON	3	C3	CNKSR2	1	Presynapse	0.00710957	-4.93918
CON	3	C3	CNN1	0.68171	Cytoskeleton	0.0269822	-3.58523
CON	3	C3	CNN1	0.68171	Cytosol	0.0002555	-8.27203
CON	3	C3	CNN1	0.68171	Secretory Pathway	0.00202327	-6.20101
CON	3	C3	CNN1	0.68171	Mitochondria	0.00125225	-6.68156
CON	3	C3	CNN1	0.68171	Ribosome	0.00046107	-7.6815
CON	3	C3	CNN1	0.68171	Nucleus	0.967293	3.38692
CON	3	C3	CNN1	0.68171	Peroxisome	1.24996e-06	-13.5924
CON	3	C3	CNN1	0.68171	Plasma Membrane	0.000559709	-7.48753
CON	3	C3	CNN1	0.68171	Proteasome	0.000163373	-8.71931
CON	3	C3	CNN1	0.68171	Postsynapse	0.000268396	-8.22278
CON	3	C3	CNN1	0.68171	Presynapse	0.000739864	-7.2083
CON	3	C3	CNN3	0.985905	Cytoskeleton	0.00686406	-4.97457
CON	3	C3	CNN3	0.985905	Cytosol	0.954263	3.03804
CON	3	C3	CNN3	0.985905	Secretory Pathway	0.0178697	-4.00662
CON	3	C3	CNN3	0.985905	Mitochondria	0.0121092	-4.40161
CON	3	C3	CNN3	0.985905	Ribosome	1.15054e-05	-11.3727
CON	3	C3	CNN3	0.985905	Nucleus	0.000317151	-8.05581
CON	3	C3	CNN3	0.985905	Peroxisome	0.00135892	-6.59971
CON	3	C3	CNN3	0.985905	Plasma Membrane	0.00161552	-6.42648
CON	3	C3	CNN3	0.985905	Proteasome	0.00498752	-5.29582
CON	3	C3	CNN3	0.985905	Postsynapse	5.74125e-05	-9.76519
CON	3	C3	CNN3	0.985905	Presynapse	0.000545723	-7.51285
CON	3	C3	CNNM1	0.656583	Cytoskeleton	0.00733837	-4.90727
CON	3	C3	CNNM1	0.656583	Cytosol	0.504551	0.0182029
CON	3	C3	CNNM1	0.656583	Secretory Pathway	0.0316908	-3.41952
CON	3	C3	CNNM1	0.656583	Mitochondria	0.0370409	-3.25799
CON	3	C3	CNNM1	0.656583	Ribosome	1.43304e-05	-11.1531
CON	3	C3	CNNM1	0.656583	Nucleus	5.96924e-05	-9.72625
CON	3	C3	CNNM1	0.656583	Peroxisome	0.0826705	-2.4066
CON	3	C3	CNNM1	0.656583	Plasma Membrane	0.0106818	-4.52848
CON	3	C3	CNNM1	0.656583	Proteasome	0.000788143	-7.14504
CON	3	C3	CNNM1	0.656583	Postsynapse	0.0568524	-2.80876
CON	3	C3	CNNM1	0.656583	Presynapse	0.268313	-1.0032
CON	3	C3	CNNM2	0.328582	Cytoskeleton	0.0158698	-4.12734
CON	3	C3	CNNM2	0.328582	Cytosol	0.585101	0.343749
CON	3	C3	CNNM2	0.328582	Secretory Pathway	0.0633954	-2.69287
CON	3	C3	CNNM2	0.328582	Mitochondria	0.0347322	-3.32474
CON	3	C3	CNNM2	0.328582	Ribosome	7.38e-05	-9.51408
CON	3	C3	CNNM2	0.328582	Nucleus	0.000403084	-7.81596
CON	3	C3	CNNM2	0.328582	Peroxisome	0.0263649	-3.609
CON	3	C3	CNNM2	0.328582	Plasma Membrane	0.0175156	-4.02699
CON	3	C3	CNNM2	0.328582	Proteasome	0.00228357	-6.07973
CON	3	C3	CNNM2	0.328582	Postsynapse	0.0226785	-3.7634
CON	3	C3	CNNM2	0.328582	Presynapse	0.231582	-1.1994
CON	3	C3	CNNM3	0.141282	Cytoskeleton	0.00671035	-4.99737
CON	3	C3	CNNM3	0.141282	Cytosol	0.68583	0.780693
CON	3	C3	CNNM3	0.141282	Secretory Pathway	0.197392	-1.40268
CON	3	C3	CNNM3	0.141282	Mitochondria	0.00119621	-6.7274
CON	3	C3	CNNM3	0.141282	Ribosome	8.57499e-05	-9.36399
CON	3	C3	CNNM3	0.141282	Nucleus	0.000411928	-7.79425
CON	3	C3	CNNM3	0.141282	Peroxisome	0.00991157	-4.60409
CON	3	C3	CNNM3	0.141282	Plasma Membrane	0.0384953	-3.21796
CON	3	C3	CNNM3	0.141282	Proteasome	0.00122626	-6.70256
CON	3	C3	CNNM3	0.141282	Postsynapse	0.000462057	-7.67936
CON	3	C3	CNNM3	0.141282	Presynapse	0.0582791	-2.78246
CON	3	C3	CNNM4	0.0154834	Cytoskeleton	0.0290314	-3.50992
CON	3	C3	CNNM4	0.0154834	Cytosol	0.722068	0.954742
CON	3	C3	CNNM4	0.0154834	Secretory Pathway	0.166962	-1.60732
CON	3	C3	CNNM4	0.0154834	Mitochondria	0.00620916	-5.0755
CON	3	C3	CNNM4	0.0154834	Ribosome	0.000247991	-8.30187
CON	3	C3	CNNM4	0.0154834	Nucleus	0.00666195	-5.00466
CON	3	C3	CNNM4	0.0154834	Peroxisome	0.0081966	-4.79581
CON	3	C3	CNNM4	0.0154834	Plasma Membrane	0.0331228	-3.37385
CON	3	C3	CNNM4	0.0154834	Proteasome	0.00492087	-5.30934
CON	3	C3	CNNM4	0.0154834	Postsynapse	0.000583951	-7.44511
CON	3	C3	CNNM4	0.0154834	Presynapse	0.021996	-3.79466
CON	3	C3	CNOT1	0.0174526	Cytoskeleton	0.0721554	-2.55404
CON	3	C3	CNOT1	0.0174526	Cytosol	0.321875	-0.745169
CON	3	C3	CNOT1	0.0174526	Secretory Pathway	0.211308	-1.31706
CON	3	C3	CNOT1	0.0174526	Mitochondria	0.0166924	-4.07597
CON	3	C3	CNOT1	0.0174526	Ribosome	0.00413118	-5.48505
CON	3	C3	CNOT1	0.0174526	Nucleus	0.0313262	-3.43147
CON	3	C3	CNOT1	0.0174526	Peroxisome	0.00103271	-6.87454
CON	3	C3	CNOT1	0.0174526	Plasma Membrane	0.0435777	-3.08865
CON	3	C3	CNOT1	0.0174526	Proteasome	0.0248842	-3.66832
CON	3	C3	CNOT1	0.0174526	Postsynapse	0.00227811	-6.08213
CON	3	C3	CNOT1	0.0174526	Presynapse	0.27074	-0.990874
CON	3	C3	CNOT10	0.0266162	Cytoskeleton	0.101065	-2.18544
CON	3	C3	CNOT10	0.0266162	Cytosol	0.350461	-0.617014
CON	3	C3	CNOT10	0.0266162	Secretory Pathway	0.18082	-1.5108
CON	3	C3	CNOT10	0.0266162	Mitochondria	0.023364	-3.73292
CON	3	C3	CNOT10	0.0266162	Ribosome	0.0103384	-4.5615
CON	3	C3	CNOT10	0.0266162	Nucleus	0.0762132	-2.49495
CON	3	C3	CNOT10	0.0266162	Peroxisome	0.000234194	-8.35913
CON	3	C3	CNOT10	0.0266162	Plasma Membrane	0.0275729	-3.56296
CON	3	C3	CNOT10	0.0266162	Proteasome	0.10251	-2.16964
CON	3	C3	CNOT10	0.0266162	Postsynapse	0.000600707	-7.4168
CON	3	C3	CNOT10	0.0266162	Presynapse	0.12682	-1.92937
CON	3	C3	CNOT11	0.0149776	Cytoskeleton	0.0439991	-3.07859
CON	3	C3	CNOT11	0.0149776	Cytosol	0.609572	0.445515
CON	3	C3	CNOT11	0.0149776	Secretory Pathway	0.22259	-1.25063
CON	3	C3	CNOT11	0.0149776	Mitochondria	0.00459537	-5.3781
CON	3	C3	CNOT11	0.0149776	Ribosome	0.0014103	-6.56254
CON	3	C3	CNOT11	0.0149776	Nucleus	0.0256381	-3.6377
CON	3	C3	CNOT11	0.0149776	Peroxisome	0.00217838	-6.12699
CON	3	C3	CNOT11	0.0149776	Plasma Membrane	0.0395362	-3.1902
CON	3	C3	CNOT11	0.0149776	Proteasome	0.0240534	-3.70313
CON	3	C3	CNOT11	0.0149776	Postsynapse	0.000144925	-8.83915
CON	3	C3	CNOT11	0.0149776	Presynapse	0.0262816	-3.61226
CON	3	C3	CNOT2	0.13382	Cytoskeleton	0.0907546	-2.30446
CON	3	C3	CNOT2	0.13382	Cytosol	0.309978	-0.800224
CON	3	C3	CNOT2	0.13382	Secretory Pathway	0.144771	-1.77622
CON	3	C3	CNOT2	0.13382	Mitochondria	0.0365496	-3.27185
CON	3	C3	CNOT2	0.13382	Ribosome	0.00360157	-5.62278
CON	3	C3	CNOT2	0.13382	Nucleus	0.0273732	-3.57044
CON	3	C3	CNOT2	0.13382	Peroxisome	0.0010041	-6.90266
CON	3	C3	CNOT2	0.13382	Plasma Membrane	0.0290454	-3.50942
CON	3	C3	CNOT2	0.13382	Proteasome	0.0448295	-3.05902
CON	3	C3	CNOT2	0.13382	Postsynapse	0.0034452	-5.66732
CON	3	C3	CNOT2	0.13382	Presynapse	0.308648	-0.806447
CON	3	C3	CNOT3	0.406918	Cytoskeleton	0.0290355	-3.50977
CON	3	C3	CNOT3	0.406918	Cytosol	0.702636	0.85988
CON	3	C3	CNOT3	0.406918	Secretory Pathway	0.0238531	-3.7117
CON	3	C3	CNOT3	0.406918	Mitochondria	0.151768	-1.7208
CON	3	C3	CNOT3	0.406918	Ribosome	0.000350192	-7.95668
CON	3	C3	CNOT3	0.406918	Nucleus	0.00204985	-6.18793
CON	3	C3	CNOT3	0.406918	Peroxisome	0.00185546	-6.28777
CON	3	C3	CNOT3	0.406918	Plasma Membrane	0.00405397	-5.504
CON	3	C3	CNOT3	0.406918	Proteasome	0.0481038	-2.9851
CON	3	C3	CNOT3	0.406918	Postsynapse	0.0022959	-6.07433
CON	3	C3	CNOT3	0.406918	Presynapse	0.0339983	-3.34686
CON	3	C3	CNOT4	0.346055	Cytoskeleton	0.02023	-3.88015
CON	3	C3	CNOT4	0.346055	Cytosol	0.788851	1.31801
CON	3	C3	CNOT4	0.346055	Secretory Pathway	0.110307	-2.08761
CON	3	C3	CNOT4	0.346055	Mitochondria	0.00668174	-5.00167
CON	3	C3	CNOT4	0.346055	Ribosome	0.00078893	-7.14404
CON	3	C3	CNOT4	0.346055	Nucleus	0.00457647	-5.38224
CON	3	C3	CNOT4	0.346055	Peroxisome	0.00112205	-6.79147
CON	3	C3	CNOT4	0.346055	Plasma Membrane	0.0158018	-4.1317
CON	3	C3	CNOT4	0.346055	Proteasome	0.0313388	-3.43106
CON	3	C3	CNOT4	0.346055	Postsynapse	0.00010464	-9.16488
CON	3	C3	CNOT4	0.346055	Presynapse	0.0201979	-3.88177
CON	3	C3	CNOT7	0.0154621	Cytoskeleton	0.0229707	-3.7503
CON	3	C3	CNOT7	0.0154621	Cytosol	0.758412	1.14399
CON	3	C3	CNOT7	0.0154621	Secretory Pathway	0.038038	-3.23039
CON	3	C3	CNOT7	0.0154621	Mitochondria	0.0941316	-2.2642
CON	3	C3	CNOT7	0.0154621	Ribosome	0.000108312	-9.13038
CON	3	C3	CNOT7	0.0154621	Nucleus	0.000601253	-7.41589
CON	3	C3	CNOT7	0.0154621	Peroxisome	0.00274492	-5.89526
CON	3	C3	CNOT7	0.0154621	Plasma Membrane	0.00560497	-5.17848
CON	3	C3	CNOT7	0.0154621	Proteasome	0.0117287	-4.43391
CON	3	C3	CNOT7	0.0154621	Postsynapse	0.00567749	-5.16555
CON	3	C3	CNOT7	0.0154621	Presynapse	0.0599823	-2.75185
CON	3	C3	CNOT9	0.0201391	Cytoskeleton	0.0578323	-2.79064
CON	3	C3	CNOT9	0.0201391	Cytosol	0.409761	-0.364955
CON	3	C3	CNOT9	0.0201391	Secretory Pathway	0.189033	-1.4563
CON	3	C3	CNOT9	0.0201391	Mitochondria	0.0143719	-4.228
CON	3	C3	CNOT9	0.0201391	Ribosome	0.00866044	-4.74029
CON	3	C3	CNOT9	0.0201391	Nucleus	0.0336287	-3.35817
CON	3	C3	CNOT9	0.0201391	Peroxisome	0.000467448	-7.66775
CON	3	C3	CNOT9	0.0201391	Plasma Membrane	0.0342053	-3.34057
CON	3	C3	CNOT9	0.0201391	Proteasome	0.0701196	-2.58485
CON	3	C3	CNOT9	0.0201391	Postsynapse	0.00059583	-7.42496
CON	3	C3	CNOT9	0.0201391	Presynapse	0.181324	-1.5074
CON	3	C3	CNP	0.0352852	Cytoskeleton	0.162098	-1.6427
CON	3	C3	CNP	0.0352852	Cytosol	0.158995	-1.66572
CON	3	C3	CNP	0.0352852	Secretory Pathway	0.17665	-1.53921
CON	3	C3	CNP	0.0352852	Mitochondria	0.042581	-3.11283
CON	3	C3	CNP	0.0352852	Ribosome	0.000124511	-8.99099
CON	3	C3	CNP	0.0352852	Nucleus	0.0389223	-3.20649
CON	3	C3	CNP	0.0352852	Peroxisome	0.0264794	-3.60455
CON	3	C3	CNP	0.0352852	Plasma Membrane	0.0582888	-2.78229
CON	3	C3	CNP	0.0352852	Proteasome	0.000429995	-7.75131
CON	3	C3	CNP	0.0352852	Postsynapse	0.168441	-1.59671
CON	3	C3	CNP	0.0352852	Presynapse	0.166989	-1.60712
CON	3	C3	CNPY2	1	Cytoskeleton	0.00615463	-5.08438
CON	3	C3	CNPY2	1	Cytosol	0.455455	-0.178653
CON	3	C3	CNPY2	1	Secretory Pathway	0.361901	-0.567125
CON	3	C3	CNPY2	1	Mitochondria	0.000358435	-7.9334
CON	3	C3	CNPY2	1	Ribosome	4.24424e-05	-10.0673
CON	3	C3	CNPY2	1	Nucleus	0.000440971	-7.72609
CON	3	C3	CNPY2	1	Peroxisome	0.0202521	-3.87904
CON	3	C3	CNPY2	1	Plasma Membrane	0.0816429	-2.42023
CON	3	C3	CNPY2	1	Proteasome	0.000199783	-8.51808
CON	3	C3	CNPY2	1	Postsynapse	0.000760696	-7.18052
CON	3	C3	CNPY2	1	Presynapse	0.0727923	-2.54457
CON	3	C3	CNPY3	0.399147	Cytoskeleton	0.00875564	-4.72926
CON	3	C3	CNPY3	0.399147	Cytosol	0.508035	0.0321434
CON	3	C3	CNPY3	0.399147	Secretory Pathway	0.202712	-1.36943
CON	3	C3	CNPY3	0.399147	Mitochondria	0.00189481	-6.26674
CON	3	C3	CNPY3	0.399147	Ribosome	8.96158e-05	-9.31989
CON	3	C3	CNPY3	0.399147	Nucleus	0.000456374	-7.69174
CON	3	C3	CNPY3	0.399147	Peroxisome	0.0263701	-3.6088
CON	3	C3	CNPY3	0.399147	Plasma Membrane	0.0554004	-2.83617
CON	3	C3	CNPY3	0.399147	Proteasome	0.00084695	-7.07302
CON	3	C3	CNPY3	0.399147	Postsynapse	0.00248781	-5.99386
CON	3	C3	CNPY3	0.399147	Presynapse	0.192951	-1.43095
CON	3	C3	CNPY4	0.636899	Cytoskeleton	5.24587e-06	-12.1581
CON	3	C3	CNPY4	0.636899	Cytosol	0.0182924	-3.98281
CON	3	C3	CNPY4	0.636899	Secretory Pathway	0.74238	1.05838
CON	3	C3	CNPY4	0.636899	Mitochondria	2.68748e-10	-13.8155
CON	3	C3	CNPY4	0.636899	Ribosome	3.19806e-06	-12.653
CON	3	C3	CNPY4	0.636899	Nucleus	8.96109e-07	-13.8155
CON	3	C3	CNPY4	0.636899	Peroxisome	0.00235754	-6.04778
CON	3	C3	CNPY4	0.636899	Plasma Membrane	0.222819	-1.24931
CON	3	C3	CNPY4	0.636899	Proteasome	2.24679e-07	-13.8155
CON	3	C3	CNPY4	0.636899	Postsynapse	2.05421e-08	-13.8155
CON	3	C3	CNPY4	0.636899	Presynapse	0.0141414	-4.24441
CON	3	C3	CNR1	0.138813	Cytoskeleton	0.00317562	-5.74907
CON	3	C3	CNR1	0.138813	Cytosol	0.804898	1.4172
CON	3	C3	CNR1	0.138813	Secretory Pathway	0.0253837	-3.64794
CON	3	C3	CNR1	0.138813	Mitochondria	0.0118021	-4.42761
CON	3	C3	CNR1	0.138813	Ribosome	1.29699e-05	-11.2529
CON	3	C3	CNR1	0.138813	Nucleus	3.66461e-05	-10.2142
CON	3	C3	CNR1	0.138813	Peroxisome	0.0840708	-2.38828
CON	3	C3	CNR1	0.138813	Plasma Membrane	0.00802683	-4.81691
CON	3	C3	CNR1	0.138813	Proteasome	0.00146258	-6.52609
CON	3	C3	CNR1	0.138813	Postsynapse	0.0036745	-5.60266
CON	3	C3	CNR1	0.138813	Presynapse	0.0574559	-2.79756
CON	3	C3	CNRIP1	0.998913	Cytoskeleton	0.00432202	-5.4397
CON	3	C3	CNRIP1	0.998913	Cytosol	0.96811	3.41306
CON	3	C3	CNRIP1	0.998913	Secretory Pathway	0.0169849	-4.0583
CON	3	C3	CNRIP1	0.998913	Mitochondria	0.00518413	-5.25696
CON	3	C3	CNRIP1	0.998913	Ribosome	6.83312e-06	-11.8937
CON	3	C3	CNRIP1	0.998913	Nucleus	0.00020981	-8.4691
CON	3	C3	CNRIP1	0.998913	Peroxisome	0.000524451	-7.55263
CON	3	C3	CNRIP1	0.998913	Plasma Membrane	0.00112352	-6.79016
CON	3	C3	CNRIP1	0.998913	Proteasome	0.00335478	-5.69401
CON	3	C3	CNRIP1	0.998913	Postsynapse	1.3214e-05	-11.2342
CON	3	C3	CNRIP1	0.998913	Presynapse	0.000166205	-8.70212
CON	3	C3	CNST	0.212808	Cytoskeleton	0.0208781	-3.84796
CON	3	C3	CNST	0.212808	Cytosol	0.253655	-1.07921
CON	3	C3	CNST	0.212808	Secretory Pathway	0.00848302	-4.76117
CON	3	C3	CNST	0.212808	Mitochondria	0.468861	-0.124719
CON	3	C3	CNST	0.212808	Ribosome	5.32331e-05	-9.84078
CON	3	C3	CNST	0.212808	Nucleus	0.000472291	-7.65744
CON	3	C3	CNST	0.212808	Peroxisome	0.00812336	-4.80485
CON	3	C3	CNST	0.212808	Plasma Membrane	0.00245652	-6.00655
CON	3	C3	CNST	0.212808	Proteasome	0.00416175	-5.47765
CON	3	C3	CNST	0.212808	Postsynapse	0.116236	-2.02857
CON	3	C3	CNST	0.212808	Presynapse	0.11662	-2.02483
CON	3	C3	CNTFR	0.552435	Cytoskeleton	0.00392005	-5.53772
CON	3	C3	CNTFR	0.552435	Cytosol	0.516482	0.0659535
CON	3	C3	CNTFR	0.552435	Secretory Pathway	0.0963369	-2.23861
CON	3	C3	CNTFR	0.552435	Mitochondria	0.00206289	-6.18158
CON	3	C3	CNTFR	0.552435	Ribosome	0.000197903	-8.52754
CON	3	C3	CNTFR	0.552435	Nucleus	0.000201942	-8.50733
CON	3	C3	CNTFR	0.552435	Peroxisome	0.0312782	-3.43306
CON	3	C3	CNTFR	0.552435	Plasma Membrane	0.036314	-3.27856
CON	3	C3	CNTFR	0.552435	Proteasome	0.00263017	-5.93807
CON	3	C3	CNTFR	0.552435	Postsynapse	0.00135064	-6.60582
CON	3	C3	CNTFR	0.552435	Presynapse	0.309225	-0.803746
CON	3	C3	CNTN1	0.696716	Cytoskeleton	0.0070427	-4.9487
CON	3	C3	CNTN1	0.696716	Cytosol	0.546368	0.186006
CON	3	C3	CNTN1	0.696716	Secretory Pathway	0.0984113	-2.215
CON	3	C3	CNTN1	0.696716	Mitochondria	0.00467136	-5.36162
CON	3	C3	CNTN1	0.696716	Ribosome	5.91076e-05	-9.73609
CON	3	C3	CNTN1	0.696716	Nucleus	0.000183428	-8.60351
CON	3	C3	CNTN1	0.696716	Peroxisome	0.0485592	-2.97519
CON	3	C3	CNTN1	0.696716	Plasma Membrane	0.0312773	-3.43309
CON	3	C3	CNTN1	0.696716	Proteasome	0.00140353	-6.56736
CON	3	C3	CNTN1	0.696716	Postsynapse	0.00477907	-5.33872
CON	3	C3	CNTN1	0.696716	Presynapse	0.257245	-1.06034
CON	3	C3	CNTN2	0.228516	Cytoskeleton	0.0154584	-4.15402
CON	3	C3	CNTN2	0.228516	Cytosol	0.695404	0.825508
CON	3	C3	CNTN2	0.228516	Secretory Pathway	0.0742628	-2.52298
CON	3	C3	CNTN2	0.228516	Mitochondria	0.020745	-3.85449
CON	3	C3	CNTN2	0.228516	Ribosome	4.16717e-05	-10.0856
CON	3	C3	CNTN2	0.228516	Nucleus	0.000479554	-7.64217
CON	3	C3	CNTN2	0.228516	Peroxisome	0.0547601	-2.84848
CON	3	C3	CNTN2	0.228516	Plasma Membrane	0.0212265	-3.83105
CON	3	C3	CNTN2	0.228516	Proteasome	0.00152985	-6.48106
CON	3	C3	CNTN2	0.228516	Postsynapse	0.0121761	-4.39603
CON	3	C3	CNTN2	0.228516	Presynapse	0.103916	-2.15446
CON	3	C3	CNTN3	0.580064	Cytoskeleton	0.00559018	-5.18114
CON	3	C3	CNTN3	0.580064	Cytosol	0.624292	0.507807
CON	3	C3	CNTN3	0.580064	Secretory Pathway	0.0408605	-3.15587
CON	3	C3	CNTN3	0.580064	Mitochondria	0.0149288	-4.18942
CON	3	C3	CNTN3	0.580064	Ribosome	1.94707e-05	-10.8466
CON	3	C3	CNTN3	0.580064	Nucleus	5.15686e-05	-9.87255
CON	3	C3	CNTN3	0.580064	Peroxisome	0.0743753	-2.52134
CON	3	C3	CNTN3	0.580064	Plasma Membrane	0.0128063	-4.34493
CON	3	C3	CNTN3	0.580064	Proteasome	0.00152289	-6.48562
CON	3	C3	CNTN3	0.580064	Postsynapse	0.011441	-4.45905
CON	3	C3	CNTN3	0.580064	Presynapse	0.214112	-1.30032
CON	3	C3	CNTN4	0.605736	Cytoskeleton	0.0110361	-4.49548
CON	3	C3	CNTN4	0.605736	Cytosol	0.498451	-0.00619444
CON	3	C3	CNTN4	0.605736	Secretory Pathway	0.0679973	-2.61787
CON	3	C3	CNTN4	0.605736	Mitochondria	0.0149301	-4.18933
CON	3	C3	CNTN4	0.605736	Ribosome	0.000118506	-9.04043
CON	3	C3	CNTN4	0.605736	Nucleus	0.000390605	-7.84742
CON	3	C3	CNTN4	0.605736	Peroxisome	0.0406259	-3.16187
CON	3	C3	CNTN4	0.605736	Plasma Membrane	0.0241723	-3.69808
CON	3	C3	CNTN4	0.605736	Proteasome	0.00290057	-5.83994
CON	3	C3	CNTN4	0.605736	Postsynapse	0.0107785	-4.51936
CON	3	C3	CNTN4	0.605736	Presynapse	0.328599	-0.71453
CON	3	C3	CNTN5	0.26332	Cytoskeleton	0.00378462	-5.57302
CON	3	C3	CNTN5	0.26332	Cytosol	0.752522	1.11211
CON	3	C3	CNTN5	0.26332	Secretory Pathway	0.106732	-2.12457
CON	3	C3	CNTN5	0.26332	Mitochondria	0.00117153	-6.74827
CON	3	C3	CNTN5	0.26332	Ribosome	1.76174e-05	-10.9466
CON	3	C3	CNTN5	0.26332	Nucleus	7.47116e-05	-9.5018
CON	3	C3	CNTN5	0.26332	Peroxisome	0.0526094	-2.89082
CON	3	C3	CNTN5	0.26332	Plasma Membrane	0.0257949	-3.63144
CON	3	C3	CNTN5	0.26332	Proteasome	0.00101929	-6.88763
CON	3	C3	CNTN5	0.26332	Postsynapse	0.000520409	-7.56038
CON	3	C3	CNTN5	0.26332	Presynapse	0.055754	-2.82944
CON	3	C3	CNTNAP1	0.576873	Cytoskeleton	0.00848749	-4.76064
CON	3	C3	CNTNAP1	0.576873	Cytosol	0.355271	-0.595947
CON	3	C3	CNTNAP1	0.576873	Secretory Pathway	0.125818	-1.93845
CON	3	C3	CNTNAP1	0.576873	Mitochondria	0.00345021	-5.66586
CON	3	C3	CNTNAP1	0.576873	Ribosome	9.19434e-05	-9.29425
CON	3	C3	CNTNAP1	0.576873	Nucleus	0.0004063	-7.80801
CON	3	C3	CNTNAP1	0.576873	Peroxisome	0.0541013	-2.86128
CON	3	C3	CNTNAP1	0.576873	Plasma Membrane	0.0492119	-2.96116
CON	3	C3	CNTNAP1	0.576873	Proteasome	0.000769454	-7.16906
CON	3	C3	CNTNAP1	0.576873	Postsynapse	0.00851625	-4.75723
CON	3	C3	CNTNAP1	0.576873	Presynapse	0.393875	-0.431052
CON	3	C3	CNTNAP2	0.768571	Cytoskeleton	0.00458547	-5.38027
CON	3	C3	CNTNAP2	0.768571	Cytosol	0.533308	0.133431
CON	3	C3	CNTNAP2	0.768571	Secretory Pathway	0.0939743	-2.26605
CON	3	C3	CNTNAP2	0.768571	Mitochondria	0.00276836	-5.88673
CON	3	C3	CNTNAP2	0.768571	Ribosome	4.30098e-05	-10.054
CON	3	C3	CNTNAP2	0.768571	Nucleus	0.000104274	-9.16838
CON	3	C3	CNTNAP2	0.768571	Peroxisome	0.0713095	-2.56675
CON	3	C3	CNTNAP2	0.768571	Plasma Membrane	0.0329372	-3.37966
CON	3	C3	CNTNAP2	0.768571	Proteasome	0.000956535	-6.95124
CON	3	C3	CNTNAP2	0.768571	Postsynapse	0.00372143	-5.58992
CON	3	C3	CNTNAP2	0.768571	Presynapse	0.256292	-1.06533
CON	3	C3	CNTNAP3	0.143758	Cytoskeleton	0.0107361	-4.52335
CON	3	C3	CNTNAP3	0.143758	Cytosol	0.850543	1.73887
CON	3	C3	CNTNAP3	0.143758	Secretory Pathway	0.114925	-2.04139
CON	3	C3	CNTNAP3	0.143758	Mitochondria	0.00197332	-6.22606
CON	3	C3	CNTNAP3	0.143758	Ribosome	1.90981e-05	-10.8659
CON	3	C3	CNTNAP3	0.143758	Nucleus	0.000614753	-7.39367
CON	3	C3	CNTNAP3	0.143758	Peroxisome	0.00378868	-5.57194
CON	3	C3	CNTNAP3	0.143758	Plasma Membrane	0.0121229	-4.40046
CON	3	C3	CNTNAP3	0.143758	Proteasome	0.00167253	-6.39175
CON	3	C3	CNTNAP3	0.143758	Postsynapse	9.41536e-05	-9.27049
CON	3	C3	CNTNAP3	0.143758	Presynapse	0.0035101	-5.64859
CON	3	C3	CNTNAP4	0.261521	Cytoskeleton	0.00980833	-4.61467
CON	3	C3	CNTNAP4	0.261521	Cytosol	0.660035	0.663451
CON	3	C3	CNTNAP4	0.261521	Secretory Pathway	0.0828516	-2.40422
CON	3	C3	CNTNAP4	0.261521	Mitochondria	0.0103426	-4.56108
CON	3	C3	CNTNAP4	0.261521	Ribosome	9.16215e-05	-9.29775
CON	3	C3	CNTNAP4	0.261521	Nucleus	0.0002942	-8.13096
CON	3	C3	CNTNAP4	0.261521	Peroxisome	0.0233306	-3.73438
CON	3	C3	CNTNAP4	0.261521	Plasma Membrane	0.0220008	-3.79443
CON	3	C3	CNTNAP4	0.261521	Proteasome	0.00298118	-5.81245
CON	3	C3	CNTNAP4	0.261521	Postsynapse	0.00446259	-5.40755
CON	3	C3	CNTNAP4	0.261521	Presynapse	0.183801	-1.4908
CON	3	C3	CNTNAP5	0.412934	Cytoskeleton	0.00652472	-5.02561
CON	3	C3	CNTNAP5	0.412934	Cytosol	0.627324	0.520753
CON	3	C3	CNTNAP5	0.412934	Secretory Pathway	0.0976112	-2.22405
CON	3	C3	CNTNAP5	0.412934	Mitochondria	0.00428638	-5.44802
CON	3	C3	CNTNAP5	0.412934	Ribosome	9.59638e-05	-9.25144
CON	3	C3	CNTNAP5	0.412934	Nucleus	0.000219596	-8.4235
CON	3	C3	CNTNAP5	0.412934	Peroxisome	0.0300034	-3.47598
CON	3	C3	CNTNAP5	0.412934	Plasma Membrane	0.0287493	-3.51997
CON	3	C3	CNTNAP5	0.412934	Proteasome	0.00238957	-6.03425
CON	3	C3	CNTNAP5	0.412934	Postsynapse	0.00231831	-6.0646
CON	3	C3	CNTNAP5	0.412934	Presynapse	0.200478	-1.38331
CON	3	C3	COA1	0.1125	Cytoskeleton	1.11664e-05	-11.4026
CON	3	C3	COA1	0.1125	Cytosol	0.000237173	-8.34648
CON	3	C3	COA1	0.1125	Secretory Pathway	1.26705e-07	-13.8155
CON	3	C3	COA1	0.1125	Mitochondria	0.746733	1.08126
CON	3	C3	COA1	0.1125	Ribosome	5.52264e-09	-13.8155
CON	3	C3	COA1	0.1125	Nucleus	3.98552e-09	-13.8155
CON	3	C3	COA1	0.1125	Peroxisome	1.08959e-05	-11.4271
CON	3	C3	COA1	0.1125	Plasma Membrane	4.80463e-08	-13.8155
CON	3	C3	COA1	0.1125	Proteasome	7.44914e-06	-11.8074
CON	3	C3	COA1	0.1125	Postsynapse	0.252026	-1.08784
CON	3	C3	COA1	0.1125	Presynapse	0.000974577	-6.93253
CON	3	C3	COA3	1	Cytoskeleton	0.000129844	-8.94905
CON	3	C3	COA3	1	Cytosol	0.00250796	-5.98577
CON	3	C3	COA3	1	Secretory Pathway	3.2931e-06	-12.6237
CON	3	C3	COA3	1	Mitochondria	0.734834	1.01929
CON	3	C3	COA3	1	Ribosome	4.47125e-08	-13.8155
CON	3	C3	COA3	1	Nucleus	1.40551e-07	-13.8155
CON	3	C3	COA3	1	Peroxisome	0.00105926	-6.84912
CON	3	C3	COA3	1	Plasma Membrane	1.84274e-06	-13.2043
CON	3	C3	COA3	1	Proteasome	6.52653e-05	-9.63698
CON	3	C3	COA3	1	Postsynapse	0.257157	-1.0608
CON	3	C3	COA3	1	Presynapse	0.00424113	-5.45868
CON	3	C3	COA5	0.0285464	Cytoskeleton	0.000198644	-8.5238
CON	3	C3	COA5	0.0285464	Cytosol	0.266717	-1.01134
CON	3	C3	COA5	0.0285464	Secretory Pathway	0.00205872	-6.18361
CON	3	C3	COA5	0.0285464	Mitochondria	0.0253836	-3.64794
CON	3	C3	COA5	0.0285464	Ribosome	5.99569e-07	-13.8155
CON	3	C3	COA5	0.0285464	Nucleus	1.93016e-08	-13.8155
CON	3	C3	COA5	0.0285464	Peroxisome	0.00818949	-4.79668
CON	3	C3	COA5	0.0285464	Plasma Membrane	0.000417769	-7.78016
CON	3	C3	COA5	0.0285464	Proteasome	0.000476746	-7.64805
CON	3	C3	COA5	0.0285464	Postsynapse	0.0332215	-3.37077
CON	3	C3	COA5	0.0285464	Presynapse	0.663336	0.678195
CON	3	C3	COA6	0.439516	Cytoskeleton	0.0101274	-4.58234
CON	3	C3	COA6	0.439516	Cytosol	0.809412	1.4462
CON	3	C3	COA6	0.439516	Secretory Pathway	0.00471201	-5.35292
CON	3	C3	COA6	0.439516	Mitochondria	0.168132	-1.59893
CON	3	C3	COA6	0.439516	Ribosome	2.84323e-06	-12.7706
CON	3	C3	COA6	0.439516	Nucleus	0.000130053	-8.94744
CON	3	C3	COA6	0.439516	Peroxisome	0.00114631	-6.77006
CON	3	C3	COA6	0.439516	Plasma Membrane	0.000370851	-7.89934
CON	3	C3	COA6	0.439516	Proteasome	0.00482681	-5.32873
CON	3	C3	COA6	0.439516	Postsynapse	0.000672151	-7.30436
CON	3	C3	COA6	0.439516	Presynapse	0.000467844	-7.66691
CON	3	C3	COA7	1	Cytoskeleton	0.00128106	-6.65879
CON	3	C3	COA7	1	Cytosol	0.0238696	-3.71099
CON	3	C3	COA7	1	Secretory Pathway	4.05387e-05	-10.1132
CON	3	C3	COA7	1	Mitochondria	0.944632	2.83679
CON	3	C3	COA7	1	Ribosome	9.38988e-08	-13.8155
CON	3	C3	COA7	1	Nucleus	3.76129e-06	-12.4907
CON	3	C3	COA7	1	Peroxisome	0.000775532	-7.16119
CON	3	C3	COA7	1	Plasma Membrane	8.06524e-06	-11.7279
CON	3	C3	COA7	1	Proteasome	0.00029716	-8.12094
CON	3	C3	COA7	1	Postsynapse	0.0286363	-3.52402
CON	3	C3	COA7	1	Presynapse	0.000455997	-7.69257
CON	3	C3	COASY	0.672629	Cytoskeleton	0.01862	-3.96472
CON	3	C3	COASY	0.672629	Cytosol	0.189043	-1.45624
CON	3	C3	COASY	0.672629	Secretory Pathway	0.0123214	-4.38402
CON	3	C3	COASY	0.672629	Mitochondria	0.222402	-1.25172
CON	3	C3	COASY	0.672629	Ribosome	1.76821e-05	-10.9429
CON	3	C3	COASY	0.672629	Nucleus	0.000353576	-7.94706
CON	3	C3	COASY	0.672629	Peroxisome	0.0344189	-3.33413
CON	3	C3	COASY	0.672629	Plasma Membrane	0.0046836	-5.35899
CON	3	C3	COASY	0.672629	Proteasome	0.000634059	-7.36273
CON	3	C3	COASY	0.672629	Postsynapse	0.3543	-0.600189
CON	3	C3	COASY	0.672629	Presynapse	0.163205	-1.63457
CON	3	C3	COBL	0.130604	Cytoskeleton	0.0908428	-2.30339
CON	3	C3	COBL	0.130604	Cytosol	0.261657	-1.03738
CON	3	C3	COBL	0.130604	Secretory Pathway	0.0210897	-3.83766
CON	3	C3	COBL	0.130604	Mitochondria	0.48323	-0.0671053
CON	3	C3	COBL	0.130604	Ribosome	0.000314683	-8.06363
CON	3	C3	COBL	0.130604	Nucleus	0.00977821	-4.61777
CON	3	C3	COBL	0.130604	Peroxisome	0.00263785	-5.93515
CON	3	C3	COBL	0.130604	Plasma Membrane	0.00473771	-5.34745
CON	3	C3	COBL	0.130604	Proteasome	0.0186467	-3.96326
CON	3	C3	COBL	0.130604	Postsynapse	0.0351183	-3.31328
CON	3	C3	COBL	0.130604	Presynapse	0.0719476	-2.55715
CON	3	C3	COBLL1	0.235887	Cytoskeleton	0.0258741	-3.6283
CON	3	C3	COBLL1	0.235887	Cytosol	0.00138072	-6.58377
CON	3	C3	COBLL1	0.235887	Secretory Pathway	0.0647385	-2.67047
CON	3	C3	COBLL1	0.235887	Mitochondria	3.95462e-05	-10.138
CON	3	C3	COBLL1	0.235887	Ribosome	0.00103325	-6.87402
CON	3	C3	COBLL1	0.235887	Nucleus	0.88369	2.02785
CON	3	C3	COBLL1	0.235887	Peroxisome	1.71607e-05	-10.9729
CON	3	C3	COBLL1	0.235887	Plasma Membrane	0.0183557	-3.97929
CON	3	C3	COBLL1	0.235887	Proteasome	9.20897e-05	-9.29265
CON	3	C3	COBLL1	0.235887	Postsynapse	5.16851e-05	-9.87029
CON	3	C3	COBLL1	0.235887	Presynapse	0.00472672	-5.34979
CON	3	C3	COG1	0.130635	Cytoskeleton	0.0686124	-2.6082
CON	3	C3	COG1	0.130635	Cytosol	0.597033	0.393117
CON	3	C3	COG1	0.130635	Secretory Pathway	0.144413	-1.77911
CON	3	C3	COG1	0.130635	Mitochondria	0.0436417	-3.08712
CON	3	C3	COG1	0.130635	Ribosome	0.000888992	-7.02453
CON	3	C3	COG1	0.130635	Nucleus	0.0163746	-4.09552
CON	3	C3	COG1	0.130635	Peroxisome	0.00279687	-5.87645
CON	3	C3	COG1	0.130635	Plasma Membrane	0.0275224	-3.56485
CON	3	C3	COG1	0.130635	Proteasome	0.0104059	-4.55492
CON	3	C3	COG1	0.130635	Postsynapse	0.00525501	-5.2433
CON	3	C3	COG1	0.130635	Presynapse	0.083056	-2.40153
CON	3	C3	COG2	1	Cytoskeleton	0.0645222	-2.67405
CON	3	C3	COG2	1	Cytosol	0.484982	-0.0600906
CON	3	C3	COG2	1	Secretory Pathway	0.164262	-1.62685
CON	3	C3	COG2	1	Mitochondria	0.0389191	-3.20657
CON	3	C3	COG2	1	Ribosome	0.00085008	-7.06933
CON	3	C3	COG2	1	Nucleus	0.0089155	-4.71101
CON	3	C3	COG2	1	Peroxisome	0.00169316	-6.37946
CON	3	C3	COG2	1	Plasma Membrane	0.0278905	-3.55118
CON	3	C3	COG2	1	Proteasome	0.00941112	-4.65641
CON	3	C3	COG2	1	Postsynapse	0.00793417	-4.82861
CON	3	C3	COG2	1	Presynapse	0.190621	-1.44598
CON	3	C3	COG3	0.130908	Cytoskeleton	0.0326151	-3.38982
CON	3	C3	COG3	0.130908	Cytosol	0.271521	-0.986919
CON	3	C3	COG3	0.130908	Secretory Pathway	0.321533	-0.746737
CON	3	C3	COG3	0.130908	Mitochondria	0.0028113	-5.87129
CON	3	C3	COG3	0.130908	Ribosome	0.000870854	-7.04517
CON	3	C3	COG3	0.130908	Nucleus	0.00924324	-4.67458
CON	3	C3	COG3	0.130908	Peroxisome	0.00479883	-5.33457
CON	3	C3	COG3	0.130908	Plasma Membrane	0.0827724	-2.40526
CON	3	C3	COG3	0.130908	Proteasome	0.00292926	-5.83007
CON	3	C3	COG3	0.130908	Postsynapse	0.0021692	-6.13122
CON	3	C3	COG3	0.130908	Presynapse	0.268736	-1.00105
CON	3	C3	COG4	1	Cytoskeleton	0.0314923	-3.42601
CON	3	C3	COG4	1	Cytosol	0.568621	0.276226
CON	3	C3	COG4	1	Secretory Pathway	0.132173	-1.88188
CON	3	C3	COG4	1	Mitochondria	0.0218101	-3.80333
CON	3	C3	COG4	1	Ribosome	0.000349758	-7.95792
CON	3	C3	COG4	1	Nucleus	0.00239386	-6.03245
CON	3	C3	COG4	1	Peroxisome	0.00607969	-5.0967
CON	3	C3	COG4	1	Plasma Membrane	0.0279068	-3.55058
CON	3	C3	COG4	1	Proteasome	0.00629614	-5.0615
CON	3	C3	COG4	1	Postsynapse	0.00611269	-5.09126
CON	3	C3	COG4	1	Presynapse	0.196764	-1.40664
CON	3	C3	COG5	1	Cytoskeleton	0.00525112	-5.24405
CON	3	C3	COG5	1	Cytosol	0.160922	-1.65139
CON	3	C3	COG5	1	Secretory Pathway	0.438178	-0.24856
CON	3	C3	COG5	1	Mitochondria	0.000112477	-9.09265
CON	3	C3	COG5	1	Ribosome	0.000143538	-8.84876
CON	3	C3	COG5	1	Nucleus	0.000734557	-7.21551
CON	3	C3	COG5	1	Peroxisome	0.00837301	-4.77433
CON	3	C3	COG5	1	Plasma Membrane	0.124004	-1.95504
CON	3	C3	COG5	1	Proteasome	0.00020287	-8.50274
CON	3	C3	COG5	1	Postsynapse	0.0005779	-7.45553
CON	3	C3	COG5	1	Presynapse	0.2615	-1.03819
CON	3	C3	COG6	0.138325	Cytoskeleton	0.00864354	-4.74226
CON	3	C3	COG6	0.138325	Cytosol	0.841185	1.66707
CON	3	C3	COG6	0.138325	Secretory Pathway	0.0717632	-2.55991
CON	3	C3	COG6	0.138325	Mitochondria	0.00978508	-4.61706
CON	3	C3	COG6	0.138325	Ribosome	8.6601e-05	-9.35411
CON	3	C3	COG6	0.138325	Nucleus	0.000472896	-7.65616
CON	3	C3	COG6	0.138325	Peroxisome	0.0103982	-4.55567
CON	3	C3	COG6	0.138325	Plasma Membrane	0.0151741	-4.17287
CON	3	C3	COG6	0.138325	Proteasome	0.00238219	-6.03735
CON	3	C3	COG6	0.138325	Postsynapse	0.00165274	-6.40367
CON	3	C3	COG6	0.138325	Presynapse	0.0384563	-3.21902
CON	3	C3	COG7	0.148447	Cytoskeleton	0.0116353	-4.44201
CON	3	C3	COG7	0.148447	Cytosol	0.412858	-0.352162
CON	3	C3	COG7	0.148447	Secretory Pathway	0.118854	-2.00332
CON	3	C3	COG7	0.148447	Mitochondria	0.00435237	-5.43267
CON	3	C3	COG7	0.148447	Ribosome	0.00105533	-6.85284
CON	3	C3	COG7	0.148447	Nucleus	0.00131216	-6.63477
CON	3	C3	COG7	0.148447	Peroxisome	0.00574154	-5.15427
CON	3	C3	COG7	0.148447	Plasma Membrane	0.0345502	-3.33018
CON	3	C3	COG7	0.148447	Proteasome	0.0156573	-4.14103
CON	3	C3	COG7	0.148447	Postsynapse	0.00088823	-7.02539
CON	3	C3	COG7	0.148447	Presynapse	0.393095	-0.43432
CON	3	C3	COG8	0.12936	Cytoskeleton	0.0056442	-5.17147
CON	3	C3	COG8	0.12936	Cytosol	0.0170987	-4.05151
CON	3	C3	COG8	0.12936	Secretory Pathway	0.700459	0.849483
CON	3	C3	COG8	0.12936	Mitochondria	4.31916e-06	-12.3524
CON	3	C3	COG8	0.12936	Ribosome	0.000204833	-8.49311
CON	3	C3	COG8	0.12936	Nucleus	0.00344156	-5.66838
CON	3	C3	COG8	0.12936	Peroxisome	0.000317626	-8.05432
CON	3	C3	COG8	0.12936	Plasma Membrane	0.136954	-1.84082
CON	3	C3	COG8	0.12936	Proteasome	7.38455e-05	-9.51346
CON	3	C3	COG8	0.12936	Postsynapse	3.6033e-05	-10.231
CON	3	C3	COG8	0.12936	Presynapse	0.135766	-1.85091
CON	3	C3	COL12A1	0.999782	Cytoskeleton	0.000122935	-9.00373
CON	3	C3	COL12A1	0.999782	Cytosol	3.19108e-09	-13.8155
CON	3	C3	COL12A1	0.999782	Secretory Pathway	1.64618e-05	-11.0145
CON	3	C3	COL12A1	0.999782	Mitochondria	2.27825e-09	-13.8155
CON	3	C3	COL12A1	0.999782	Ribosome	2.51391e-08	-13.8155
CON	3	C3	COL12A1	0.999782	Nucleus	0.999848	8.79387
CON	3	C3	COL12A1	0.999782	Peroxisome	7.9998e-09	-13.8155
CON	3	C3	COL12A1	0.999782	Plasma Membrane	1.17232e-05	-11.3539
CON	3	C3	COL12A1	0.999782	Proteasome	9.5038e-12	-13.8155
CON	3	C3	COL12A1	0.999782	Postsynapse	4.58305e-07	-13.8155
CON	3	C3	COL12A1	0.999782	Presynapse	2.06521e-08	-13.8155
CON	3	C3	COL14A1	0.0530741	Cytoskeleton	0.00631122	-5.05909
CON	3	C3	COL14A1	0.0530741	Cytosol	0.00236558	-6.04436
CON	3	C3	COL14A1	0.0530741	Secretory Pathway	0.472456	-0.110286
CON	3	C3	COL14A1	0.0530741	Mitochondria	8.62688e-07	-13.8155
CON	3	C3	COL14A1	0.0530741	Ribosome	0.0020915	-6.16778
CON	3	C3	COL14A1	0.0530741	Nucleus	0.282995	-0.929653
CON	3	C3	COL14A1	0.0530741	Peroxisome	0.000114194	-9.0775
CON	3	C3	COL14A1	0.0530741	Plasma Membrane	0.207982	-1.33713
CON	3	C3	COL14A1	0.0530741	Proteasome	1.99797e-05	-10.8208
CON	3	C3	COL14A1	0.0530741	Postsynapse	1.10574e-05	-11.4124
CON	3	C3	COL14A1	0.0530741	Presynapse	0.0256522	-3.63714
CON	3	C3	COL18A1	0.921442	Cytoskeleton	0.00632547	-5.05683
CON	3	C3	COL18A1	0.921442	Cytosol	4.18711e-05	-10.0809
CON	3	C3	COL18A1	0.921442	Secretory Pathway	0.00265396	-5.92905
CON	3	C3	COL18A1	0.921442	Mitochondria	1.43974e-05	-11.1485
CON	3	C3	COL18A1	0.921442	Ribosome	0.000266389	-8.23029
CON	3	C3	COL18A1	0.921442	Nucleus	0.989653	4.56064
CON	3	C3	COL18A1	0.921442	Peroxisome	3.06963e-07	-13.8155
CON	3	C3	COL18A1	0.921442	Plasma Membrane	0.000809173	-7.11869
CON	3	C3	COL18A1	0.921442	Proteasome	1.07352e-05	-11.442
CON	3	C3	COL18A1	0.921442	Postsynapse	1.18982e-05	-11.3391
CON	3	C3	COL18A1	0.921442	Presynapse	0.000212966	-8.45416
CON	3	C3	COL1A1	0.999955	Cytoskeleton	2.20155e-06	-13.0263
CON	3	C3	COL1A1	0.999955	Cytosol	2.03061e-14	-13.8155
CON	3	C3	COL1A1	0.999955	Secretory Pathway	2.6676e-09	-13.8155
CON	3	C3	COL1A1	0.999955	Mitochondria	2.40505e-12	-13.8155
CON	3	C3	COL1A1	0.999955	Ribosome	5.21694e-14	-13.8155
CON	3	C3	COL1A1	0.999955	Nucleus	0.999998	12.9983
CON	3	C3	COL1A1	0.999955	Peroxisome	7.14979e-11	-13.8155
CON	3	C3	COL1A1	0.999955	Plasma Membrane	4.7905e-09	-13.8155
CON	3	C3	COL1A1	0.999955	Proteasome	1.06598e-18	-13.8155
CON	3	C3	COL1A1	0.999955	Postsynapse	5.50913e-08	-13.8155
CON	3	C3	COL1A1	0.999955	Presynapse	3.95788e-14	-13.8155
CON	3	C3	COL1A2	0.99992	Cytoskeleton	4.46746e-07	-13.8155
CON	3	C3	COL1A2	0.99992	Cytosol	9.0155e-16	-13.8155
CON	3	C3	COL1A2	0.99992	Secretory Pathway	5.44394e-10	-13.8155
CON	3	C3	COL1A2	0.99992	Mitochondria	8.12555e-14	-13.8155
CON	3	C3	COL1A2	0.99992	Ribosome	8.88986e-15	-13.8155
CON	3	C3	COL1A2	0.99992	Nucleus	1	13.8155
CON	3	C3	COL1A2	0.99992	Peroxisome	4.83988e-12	-13.8155
CON	3	C3	COL1A2	0.99992	Plasma Membrane	1.07407e-09	-13.8155
CON	3	C3	COL1A2	0.99992	Proteasome	3.52058e-20	-13.8155
CON	3	C3	COL1A2	0.99992	Postsynapse	4.47627e-09	-13.8155
CON	3	C3	COL1A2	0.99992	Presynapse	2.47857e-15	-13.8155
CON	3	C3	COL26A1	0.292388	Cytoskeleton	0.00406883	-5.50032
CON	3	C3	COL26A1	0.292388	Cytosol	0.0921339	-2.28785
CON	3	C3	COL26A1	0.292388	Secretory Pathway	0.184512	-1.48607
CON	3	C3	COL26A1	0.292388	Mitochondria	0.00017759	-8.63586
CON	3	C3	COL26A1	0.292388	Ribosome	0.000597669	-7.42188
CON	3	C3	COL26A1	0.292388	Nucleus	0.000647505	-7.34174
CON	3	C3	COL26A1	0.292388	Peroxisome	0.00279324	-5.87776
CON	3	C3	COL26A1	0.292388	Plasma Membrane	0.0615456	-2.72446
CON	3	C3	COL26A1	0.292388	Proteasome	0.00142082	-6.5551
CON	3	C3	COL26A1	0.292388	Postsynapse	0.000330093	-8.01581
CON	3	C3	COL26A1	0.292388	Presynapse	0.651772	0.626839
CON	3	C3	COL3A1	0.995203	Cytoskeleton	0.000322754	-8.0383
CON	3	C3	COL3A1	0.995203	Cytosol	9.95896e-08	-13.8155
CON	3	C3	COL3A1	0.995203	Secretory Pathway	0.00021485	-8.44536
CON	3	C3	COL3A1	0.995203	Mitochondria	7.98684e-09	-13.8155
CON	3	C3	COL3A1	0.995203	Ribosome	2.41027e-07	-13.8155
CON	3	C3	COL3A1	0.995203	Nucleus	0.999289	7.24795
CON	3	C3	COL3A1	0.995203	Peroxisome	2.92561e-07	-13.8155
CON	3	C3	COL3A1	0.995203	Plasma Membrane	0.000171397	-8.67135
CON	3	C3	COL3A1	0.995203	Proteasome	1.75477e-10	-13.8155
CON	3	C3	COL3A1	0.995203	Postsynapse	1.11403e-06	-13.7075
CON	3	C3	COL3A1	0.995203	Presynapse	3.67798e-07	-13.8155
CON	3	C3	COL4A1	0.392092	Cytoskeleton	0.0145556	-4.21512
CON	3	C3	COL4A1	0.392092	Cytosol	1.08161e-06	-13.7371
CON	3	C3	COL4A1	0.392092	Secretory Pathway	7.29459e-05	-9.52572
CON	3	C3	COL4A1	0.392092	Mitochondria	0.000179985	-8.62246
CON	3	C3	COL4A1	0.392092	Ribosome	1.2513e-08	-13.8155
CON	3	C3	COL4A1	0.392092	Nucleus	0.952998	3.00941
CON	3	C3	COL4A1	0.392092	Peroxisome	1.55194e-05	-11.0734
CON	3	C3	COL4A1	0.392092	Plasma Membrane	4.58695e-05	-9.98967
CON	3	C3	COL4A1	0.392092	Proteasome	5.43414e-10	-13.8155
CON	3	C3	COL4A1	0.392092	Postsynapse	0.03213	-3.40531
CON	3	C3	COL4A1	0.392092	Presynapse	1.39997e-06	-13.4791
CON	3	C3	COL4A2	0.999387	Cytoskeleton	3.23055e-05	-10.3402
CON	3	C3	COL4A2	0.999387	Cytosol	3.38158e-12	-13.8155
CON	3	C3	COL4A2	0.999387	Secretory Pathway	8.87944e-08	-13.8155
CON	3	C3	COL4A2	0.999387	Mitochondria	2.04896e-10	-13.8155
CON	3	C3	COL4A2	0.999387	Ribosome	1.80266e-12	-13.8155
CON	3	C3	COL4A2	0.999387	Nucleus	0.999966	10.2979
CON	3	C3	COL4A2	0.999387	Peroxisome	1.79411e-09	-13.8155
CON	3	C3	COL4A2	0.999387	Plasma Membrane	9.62373e-08	-13.8155
CON	3	C3	COL4A2	0.999387	Proteasome	3.822e-16	-13.8155
CON	3	C3	COL4A2	0.999387	Postsynapse	1.20996e-06	-13.6249
CON	3	C3	COL4A2	0.999387	Presynapse	7.07969e-12	-13.8155
CON	3	C3	COL6A1	0.999939	Cytoskeleton	0.000117459	-9.0493
CON	3	C3	COL6A1	0.999939	Cytosol	6.94716e-10	-13.8155
CON	3	C3	COL6A1	0.999939	Secretory Pathway	2.75592e-06	-12.8018
CON	3	C3	COL6A1	0.999939	Mitochondria	4.36398e-09	-13.8155
CON	3	C3	COL6A1	0.999939	Ribosome	1.86716e-09	-13.8155
CON	3	C3	COL6A1	0.999939	Nucleus	0.999876	8.99462
CON	3	C3	COL6A1	0.999939	Peroxisome	9.55745e-09	-13.8155
CON	3	C3	COL6A1	0.999939	Plasma Membrane	2.38228e-06	-12.9475
CON	3	C3	COL6A1	0.999939	Proteasome	1.21716e-12	-13.8155
CON	3	C3	COL6A1	0.999939	Postsynapse	1.4433e-06	-13.4486
CON	3	C3	COL6A1	0.999939	Presynapse	2.72301e-09	-13.8155
CON	3	C3	COL6A2	0.999937	Cytoskeleton	0.000147422	-8.82206
CON	3	C3	COL6A2	0.999937	Cytosol	9.64716e-10	-13.8155
CON	3	C3	COL6A2	0.999937	Secretory Pathway	3.83875e-06	-12.4704
CON	3	C3	COL6A2	0.999937	Mitochondria	5.59696e-09	-13.8155
CON	3	C3	COL6A2	0.999937	Ribosome	1.40681e-09	-13.8155
CON	3	C3	COL6A2	0.999937	Nucleus	0.999842	8.75299
CON	3	C3	COL6A2	0.999937	Peroxisome	2.3685e-08	-13.8155
CON	3	C3	COL6A2	0.999937	Plasma Membrane	3.55293e-06	-12.5477
CON	3	C3	COL6A2	0.999937	Proteasome	8.68517e-13	-13.8155
CON	3	C3	COL6A2	0.999937	Postsynapse	3.11494e-06	-12.6793
CON	3	C3	COL6A2	0.999937	Presynapse	3.611e-09	-13.8155
CON	3	C3	COL6A3	0.99994	Cytoskeleton	0.000124005	-8.99507
CON	3	C3	COL6A3	0.99994	Cytosol	5.97848e-10	-13.8155
CON	3	C3	COL6A3	0.99994	Secretory Pathway	3.01437e-06	-12.7121
CON	3	C3	COL6A3	0.99994	Mitochondria	3.21652e-09	-13.8155
CON	3	C3	COL6A3	0.99994	Ribosome	7.12335e-10	-13.8155
CON	3	C3	COL6A3	0.99994	Nucleus	0.999868	8.93374
CON	3	C3	COL6A3	0.99994	Peroxisome	1.83876e-08	-13.8155
CON	3	C3	COL6A3	0.99994	Plasma Membrane	2.7191e-06	-12.8152
CON	3	C3	COL6A3	0.99994	Proteasome	4.06769e-13	-13.8155
CON	3	C3	COL6A3	0.99994	Postsynapse	2.08306e-06	-13.0817
CON	3	C3	COL6A3	0.99994	Presynapse	1.73881e-09	-13.8155
CON	3	C3	COLEC12	0.29476	Cytoskeleton	0.00033884	-7.98964
CON	3	C3	COLEC12	0.29476	Cytosol	0.218286	-1.27568
CON	3	C3	COLEC12	0.29476	Secretory Pathway	0.719807	0.943504
CON	3	C3	COLEC12	0.29476	Mitochondria	2.90608e-07	-13.8155
CON	3	C3	COLEC12	0.29476	Ribosome	0.000303895	-8.09853
CON	3	C3	COLEC12	0.29476	Nucleus	0.000280734	-8.17782
CON	3	C3	COLEC12	0.29476	Peroxisome	4.32962e-05	-10.0474
CON	3	C3	COLEC12	0.29476	Plasma Membrane	0.0584445	-2.77946
CON	3	C3	COLEC12	0.29476	Proteasome	0.00036687	-7.91014
CON	3	C3	COLEC12	0.29476	Postsynapse	1.89518e-08	-13.8155
CON	3	C3	COLEC12	0.29476	Presynapse	0.00212838	-6.15027
CON	3	C3	COLGALT1	1	Cytoskeleton	0.000666023	-7.31352
CON	3	C3	COLGALT1	1	Cytosol	0.516858	0.0674557
CON	3	C3	COLGALT1	1	Secretory Pathway	0.34493	-0.6414
CON	3	C3	COLGALT1	1	Mitochondria	1.67009e-05	-11
CON	3	C3	COLGALT1	1	Ribosome	5.73864e-05	-9.76565
CON	3	C3	COLGALT1	1	Nucleus	3.92982e-05	-10.1443
CON	3	C3	COLGALT1	1	Peroxisome	0.00868045	-4.73796
CON	3	C3	COLGALT1	1	Plasma Membrane	0.0734439	-2.53495
CON	3	C3	COLGALT1	1	Proteasome	0.000292797	-8.13574
CON	3	C3	COLGALT1	1	Postsynapse	1.44241e-05	-11.1466
CON	3	C3	COLGALT1	1	Presynapse	0.0550013	-2.84383
CON	3	C3	COMMD1	0.374213	Cytoskeleton	0.0236529	-3.72033
CON	3	C3	COMMD1	0.374213	Cytosol	0.696624	0.831273
CON	3	C3	COMMD1	0.374213	Secretory Pathway	0.144583	-1.77774
CON	3	C3	COMMD1	0.374213	Mitochondria	0.00851127	-4.75782
CON	3	C3	COMMD1	0.374213	Ribosome	0.000936828	-6.97207
CON	3	C3	COMMD1	0.374213	Nucleus	0.003904	-5.54184
CON	3	C3	COMMD1	0.374213	Peroxisome	0.00182377	-6.30503
CON	3	C3	COMMD1	0.374213	Plasma Membrane	0.0244592	-3.68599
CON	3	C3	COMMD1	0.374213	Proteasome	0.0217587	-3.80574
CON	3	C3	COMMD1	0.374213	Postsynapse	0.000428879	-7.75391
CON	3	C3	COMMD1	0.374213	Presynapse	0.0733177	-2.53681
CON	3	C3	COMMD10	0.131326	Cytoskeleton	0.085689	-2.36745
CON	3	C3	COMMD10	0.131326	Cytosol	0.415751	-0.340239
CON	3	C3	COMMD10	0.131326	Secretory Pathway	0.192355	-1.43478
CON	3	C3	COMMD10	0.131326	Mitochondria	0.0239474	-3.70766
CON	3	C3	COMMD10	0.131326	Ribosome	0.00784412	-4.84012
CON	3	C3	COMMD10	0.131326	Nucleus	0.0510802	-2.92193
CON	3	C3	COMMD10	0.131326	Peroxisome	0.000258154	-8.2617
CON	3	C3	COMMD10	0.131326	Plasma Membrane	0.0282071	-3.53957
CON	3	C3	COMMD10	0.131326	Proteasome	0.0666584	-2.63919
CON	3	C3	COMMD10	0.131326	Postsynapse	0.000807999	-7.12014
CON	3	C3	COMMD10	0.131326	Presynapse	0.127401	-1.92413
CON	3	C3	COMMD2	0.132294	Cytoskeleton	0.0484855	-2.97679
CON	3	C3	COMMD2	0.132294	Cytosol	0.53618	0.144974
CON	3	C3	COMMD2	0.132294	Secretory Pathway	0.145018	-1.77422
CON	3	C3	COMMD2	0.132294	Mitochondria	0.0181621	-3.99009
CON	3	C3	COMMD2	0.132294	Ribosome	0.00525919	-5.2425
CON	3	C3	COMMD2	0.132294	Nucleus	0.0146286	-4.21004
CON	3	C3	COMMD2	0.132294	Peroxisome	0.000184617	-8.59704
CON	3	C3	COMMD2	0.132294	Plasma Membrane	0.0176066	-4.02172
CON	3	C3	COMMD2	0.132294	Proteasome	0.114087	-2.04965
CON	3	C3	COMMD2	0.132294	Postsynapse	0.000282968	-8.16989
CON	3	C3	COMMD2	0.132294	Presynapse	0.100105	-2.19606
CON	3	C3	COMMD3	0.056715	Cytoskeleton	0.0476773	-2.99445
CON	3	C3	COMMD3	0.056715	Cytosol	0.401982	-0.397212
CON	3	C3	COMMD3	0.056715	Secretory Pathway	0.147549	-1.75395
CON	3	C3	COMMD3	0.056715	Mitochondria	0.0214581	-3.81996
CON	3	C3	COMMD3	0.056715	Ribosome	0.00788019	-4.83549
CON	3	C3	COMMD3	0.056715	Nucleus	0.0179174	-4.00391
CON	3	C3	COMMD3	0.056715	Peroxisome	0.000346985	-7.96588
CON	3	C3	COMMD3	0.056715	Plasma Membrane	0.0256406	-3.6376
CON	3	C3	COMMD3	0.056715	Proteasome	0.0668583	-2.63598
CON	3	C3	COMMD3	0.056715	Postsynapse	0.00103957	-6.86791
CON	3	C3	COMMD3	0.056715	Presynapse	0.26165	-1.03741
CON	3	C3	COMMD4	0.136518	Cytoskeleton	0.0178118	-4.00992
CON	3	C3	COMMD4	0.136518	Cytosol	0.494812	-0.0207526
CON	3	C3	COMMD4	0.136518	Secretory Pathway	0.168564	-1.59584
CON	3	C3	COMMD4	0.136518	Mitochondria	0.00635419	-5.05227
CON	3	C3	COMMD4	0.136518	Ribosome	0.0054073	-5.21458
CON	3	C3	COMMD4	0.136518	Nucleus	0.00523144	-5.24782
CON	3	C3	COMMD4	0.136518	Peroxisome	0.000460922	-7.68182
CON	3	C3	COMMD4	0.136518	Plasma Membrane	0.0305998	-3.45569
CON	3	C3	COMMD4	0.136518	Proteasome	0.0323235	-3.3991
CON	3	C3	COMMD4	0.136518	Postsynapse	0.000435442	-7.73871
CON	3	C3	COMMD4	0.136518	Presynapse	0.237999	-1.16368
CON	3	C3	COMMD5	0.13304	Cytoskeleton	0.0170113	-4.05672
CON	3	C3	COMMD5	0.13304	Cytosol	0.482892	-0.0684596
CON	3	C3	COMMD5	0.13304	Secretory Pathway	0.203925	-1.36194
CON	3	C3	COMMD5	0.13304	Mitochondria	0.00345887	-5.66335
CON	3	C3	COMMD5	0.13304	Ribosome	0.00458401	-5.38059
CON	3	C3	COMMD5	0.13304	Nucleus	0.00457517	-5.38253
CON	3	C3	COMMD5	0.13304	Peroxisome	0.000435169	-7.73934
CON	3	C3	COMMD5	0.13304	Plasma Membrane	0.0338238	-3.35218
CON	3	C3	COMMD5	0.13304	Proteasome	0.037638	-3.24138
CON	3	C3	COMMD5	0.13304	Postsynapse	0.000197137	-8.53142
CON	3	C3	COMMD5	0.13304	Presynapse	0.21146	-1.31615
CON	3	C3	COMMD6	0.335346	Cytoskeleton	0.0127986	-4.34554
CON	3	C3	COMMD6	0.335346	Cytosol	0.665538	0.688071
CON	3	C3	COMMD6	0.335346	Secretory Pathway	0.217807	-1.27849
CON	3	C3	COMMD6	0.335346	Mitochondria	0.0015306	-6.48057
CON	3	C3	COMMD6	0.335346	Ribosome	0.0015598	-6.46164
CON	3	C3	COMMD6	0.335346	Nucleus	0.00375866	-5.57993
CON	3	C3	COMMD6	0.335346	Peroxisome	0.000722006	-7.23275
CON	3	C3	COMMD6	0.335346	Plasma Membrane	0.0318342	-3.41486
CON	3	C3	COMMD6	0.335346	Proteasome	0.0206492	-3.85921
CON	3	C3	COMMD6	0.335346	Postsynapse	5.10974e-05	-9.88173
CON	3	C3	COMMD6	0.335346	Presynapse	0.0437512	-3.0845
CON	3	C3	COMMD7	0.137779	Cytoskeleton	0.0152139	-4.17022
CON	3	C3	COMMD7	0.137779	Cytosol	0.684511	0.774583
CON	3	C3	COMMD7	0.137779	Secretory Pathway	0.204637	-1.35756
CON	3	C3	COMMD7	0.137779	Mitochondria	0.00214474	-6.14259
CON	3	C3	COMMD7	0.137779	Ribosome	0.00284899	-5.85794
CON	3	C3	COMMD7	0.137779	Nucleus	0.0067568	-4.99043
CON	3	C3	COMMD7	0.137779	Peroxisome	0.000228827	-8.38231
CON	3	C3	COMMD7	0.137779	Plasma Membrane	0.0244024	-3.68837
CON	3	C3	COMMD7	0.137779	Proteasome	0.0307675	-3.45005
CON	3	C3	COMMD7	0.137779	Postsynapse	3.62919e-05	-10.2239
CON	3	C3	COMMD7	0.137779	Presynapse	0.0284525	-3.53065
CON	3	C3	COMMD8	0.133191	Cytoskeleton	0.034967	-3.31776
CON	3	C3	COMMD8	0.133191	Cytosol	0.599136	0.401866
CON	3	C3	COMMD8	0.133191	Secretory Pathway	0.221881	-1.25474
CON	3	C3	COMMD8	0.133191	Mitochondria	0.00656792	-5.01897
CON	3	C3	COMMD8	0.133191	Ribosome	0.00158641	-6.44469
CON	3	C3	COMMD8	0.133191	Nucleus	0.00854023	-4.75439
CON	3	C3	COMMD8	0.133191	Peroxisome	0.000666907	-7.31219
CON	3	C3	COMMD8	0.133191	Plasma Membrane	0.0300054	-3.47591
CON	3	C3	COMMD8	0.133191	Proteasome	0.0243257	-3.6916
CON	3	C3	COMMD8	0.133191	Postsynapse	0.000300425	-8.11001
CON	3	C3	COMMD8	0.133191	Presynapse	0.0720233	-2.55602
CON	3	C3	COMMD9	0.343308	Cytoskeleton	0.037155	-3.2548
CON	3	C3	COMMD9	0.343308	Cytosol	0.663579	0.679284
CON	3	C3	COMMD9	0.343308	Secretory Pathway	0.120328	-1.98933
CON	3	C3	COMMD9	0.343308	Mitochondria	0.0210729	-3.83847
CON	3	C3	COMMD9	0.343308	Ribosome	0.00142054	-6.5553
CON	3	C3	COMMD9	0.343308	Nucleus	0.00622763	-5.07251
CON	3	C3	COMMD9	0.343308	Peroxisome	0.0010617	-6.84682
CON	3	C3	COMMD9	0.343308	Plasma Membrane	0.0187051	-3.96008
CON	3	C3	COMMD9	0.343308	Proteasome	0.0412415	-3.1462
CON	3	C3	COMMD9	0.343308	Postsynapse	0.000727765	-7.2248
CON	3	C3	COMMD9	0.343308	Presynapse	0.088481	-2.33232
CON	3	C3	COMT	1	Cytoskeleton	0.00540662	-5.21471
CON	3	C3	COMT	1	Cytosol	0.146502	-1.7623
CON	3	C3	COMT	1	Secretory Pathway	0.433158	-0.26898
CON	3	C3	COMT	1	Mitochondria	7.99038e-05	-9.43461
CON	3	C3	COMT	1	Ribosome	0.0122188	-4.39248
CON	3	C3	COMT	1	Nucleus	0.00533997	-5.22718
CON	3	C3	COMT	1	Peroxisome	0.000129587	-8.95103
CON	3	C3	COMT	1	Plasma Membrane	0.0853571	-2.37169
CON	3	C3	COMT	1	Proteasome	0.0113519	-4.46695
CON	3	C3	COMT	1	Postsynapse	1.44342e-05	-11.1459
CON	3	C3	COMT	1	Presynapse	0.300442	-0.845195
CON	3	C3	COMTD1	0.881395	Cytoskeleton	3.30026e-05	-10.3189
CON	3	C3	COMTD1	0.881395	Cytosol	0.000902299	-7.00966
CON	3	C3	COMTD1	0.881395	Secretory Pathway	6.46805e-07	-13.8155
CON	3	C3	COMTD1	0.881395	Mitochondria	0.574572	0.300532
CON	3	C3	COMTD1	0.881395	Ribosome	6.99526e-09	-13.8155
CON	3	C3	COMTD1	0.881395	Nucleus	2.06479e-08	-13.8155
CON	3	C3	COMTD1	0.881395	Peroxisome	0.00111413	-6.79857
CON	3	C3	COMTD1	0.881395	Plasma Membrane	4.77741e-07	-13.8155
CON	3	C3	COMTD1	0.881395	Proteasome	1.06422e-05	-11.4507
CON	3	C3	COMTD1	0.881395	Postsynapse	0.421493	-0.316649
CON	3	C3	COMTD1	0.881395	Presynapse	0.00187382	-6.2779
CON	3	C3	COPA	0.131014	Cytoskeleton	0.0445907	-3.06461
CON	3	C3	COPA	0.131014	Cytosol	0.349597	-0.620809
CON	3	C3	COPA	0.131014	Secretory Pathway	0.216838	-1.28419
CON	3	C3	COPA	0.131014	Mitochondria	0.0112485	-4.47621
CON	3	C3	COPA	0.131014	Ribosome	0.00126942	-6.66792
CON	3	C3	COPA	0.131014	Nucleus	0.0108526	-4.51244
CON	3	C3	COPA	0.131014	Peroxisome	0.00362204	-5.61709
CON	3	C3	COPA	0.131014	Plasma Membrane	0.0531702	-2.87962
CON	3	C3	COPA	0.131014	Proteasome	0.00641868	-5.0421
CON	3	C3	COPA	0.131014	Postsynapse	0.00473576	-5.34787
CON	3	C3	COPA	0.131014	Presynapse	0.297657	-0.85848
CON	3	C3	COPB1	0.130722	Cytoskeleton	0.0540613	-2.86206
CON	3	C3	COPB1	0.130722	Cytosol	0.491914	-0.0323468
CON	3	C3	COPB1	0.130722	Secretory Pathway	0.191012	-1.44344
CON	3	C3	COPB1	0.130722	Mitochondria	0.0209111	-3.84634
CON	3	C3	COPB1	0.130722	Ribosome	0.000882971	-7.03134
CON	3	C3	COPB1	0.130722	Nucleus	0.0103645	-4.55895
CON	3	C3	COPB1	0.130722	Peroxisome	0.00357097	-5.63134
CON	3	C3	COPB1	0.130722	Plasma Membrane	0.0398447	-3.1821
CON	3	C3	COPB1	0.130722	Proteasome	0.00789563	-4.83352
CON	3	C3	COPB1	0.130722	Postsynapse	0.00510074	-5.27326
CON	3	C3	COPB1	0.130722	Presynapse	0.174442	-1.55447
CON	3	C3	COPB2	0.0428231	Cytoskeleton	0.0450149	-3.0547
CON	3	C3	COPB2	0.0428231	Cytosol	0.405361	-0.383176
CON	3	C3	COPB2	0.0428231	Secretory Pathway	0.186661	-1.47186
CON	3	C3	COPB2	0.0428231	Mitochondria	0.0157668	-4.13396
CON	3	C3	COPB2	0.0428231	Ribosome	0.00184585	-6.29297
CON	3	C3	COPB2	0.0428231	Nucleus	0.0111904	-4.48145
CON	3	C3	COPB2	0.0428231	Peroxisome	0.00232781	-6.0605
CON	3	C3	COPB2	0.0428231	Plasma Membrane	0.0421753	-3.12283
CON	3	C3	COPB2	0.0428231	Proteasome	0.0119835	-4.41217
CON	3	C3	COPB2	0.0428231	Postsynapse	0.00359789	-5.6238
CON	3	C3	COPB2	0.0428231	Presynapse	0.274076	-0.974041
CON	3	C3	COPE	1	Cytoskeleton	0.016421	-4.09264
CON	3	C3	COPE	1	Cytosol	0.650959	0.623256
CON	3	C3	COPE	1	Secretory Pathway	0.247485	-1.11207
CON	3	C3	COPE	1	Mitochondria	0.00181455	-6.3101
CON	3	C3	COPE	1	Ribosome	0.000624302	-7.37825
CON	3	C3	COPE	1	Nucleus	0.00381509	-5.56497
CON	3	C3	COPE	1	Peroxisome	0.00127813	-6.66108
CON	3	C3	COPE	1	Plasma Membrane	0.0354592	-3.30327
CON	3	C3	COPE	1	Proteasome	0.00762105	-4.86919
CON	3	C3	COPE	1	Postsynapse	0.000122758	-9.00517
CON	3	C3	COPE	1	Presynapse	0.0343998	-3.3347
CON	3	C3	COPG1	1	Cytoskeleton	0.0521952	-2.89916
CON	3	C3	COPG1	1	Cytosol	0.46838	-0.126649
CON	3	C3	COPG1	1	Secretory Pathway	0.136598	-1.84384
CON	3	C3	COPG1	1	Mitochondria	0.0353772	-3.30567
CON	3	C3	COPG1	1	Ribosome	0.000485058	-7.63076
CON	3	C3	COPG1	1	Nucleus	0.00616618	-5.08249
CON	3	C3	COPG1	1	Peroxisome	0.008415	-4.76929
CON	3	C3	COPG1	1	Plasma Membrane	0.0340113	-3.34646
CON	3	C3	COPG1	1	Proteasome	0.00616596	-5.08253
CON	3	C3	COPG1	1	Postsynapse	0.0134838	-4.29269
CON	3	C3	COPG1	1	Presynapse	0.238722	-1.1597
CON	3	C3	COPG2	0.0164294	Cytoskeleton	0.0676253	-2.62375
CON	3	C3	COPG2	0.0164294	Cytosol	0.446896	-0.213221
CON	3	C3	COPG2	0.0164294	Secretory Pathway	0.086702	-2.35458
CON	3	C3	COPG2	0.0164294	Mitochondria	0.0904664	-2.30795
CON	3	C3	COPG2	0.0164294	Ribosome	0.00104576	-6.86197
CON	3	C3	COPG2	0.0164294	Nucleus	0.00990812	-4.60444
CON	3	C3	COPG2	0.0164294	Peroxisome	0.0039285	-5.53556
CON	3	C3	COPG2	0.0164294	Plasma Membrane	0.0207494	-3.85427
CON	3	C3	COPG2	0.0164294	Proteasome	0.018964	-3.94607
CON	3	C3	COPG2	0.0164294	Postsynapse	0.0138308	-4.26693
CON	3	C3	COPG2	0.0164294	Presynapse	0.239884	-1.15332
CON	3	C3	COPRS	0.998463	Cytoskeleton	0.00394377	-5.53167
CON	3	C3	COPRS	0.998463	Cytosol	0.979357	3.85953
CON	3	C3	COPRS	0.998463	Secretory Pathway	0.00463967	-5.36846
CON	3	C3	COPRS	0.998463	Mitochondria	0.00867717	-4.73834
CON	3	C3	COPRS	0.998463	Ribosome	9.07699e-07	-13.8155
CON	3	C3	COPRS	0.998463	Nucleus	0.000200841	-8.5128
CON	3	C3	COPRS	0.998463	Peroxisome	6.01199e-05	-9.71911
CON	3	C3	COPRS	0.998463	Plasma Membrane	0.000134775	-8.91177
CON	3	C3	COPRS	0.998463	Proteasome	0.00298175	-5.81226
CON	3	C3	COPRS	0.998463	Postsynapse	1.27586e-06	-13.5719
CON	3	C3	COPRS	0.998463	Presynapse	2.52853e-06	-12.8879
CON	3	C3	COPS2	0.99256	Cytoskeleton	0.00642737	-5.04074
CON	3	C3	COPS2	0.99256	Cytosol	0.94987	2.94172
CON	3	C3	COPS2	0.99256	Secretory Pathway	0.0156762	-4.13981
CON	3	C3	COPS2	0.99256	Mitochondria	0.0123372	-4.38272
CON	3	C3	COPS2	0.99256	Ribosome	2.02353e-05	-10.8081
CON	3	C3	COPS2	0.99256	Nucleus	0.000289791	-8.14606
CON	3	C3	COPS2	0.99256	Peroxisome	0.000630753	-7.36797
CON	3	C3	COPS2	0.99256	Plasma Membrane	0.00126003	-6.67536
CON	3	C3	COPS2	0.99256	Proteasome	0.0128345	-4.3427
CON	3	C3	COPS2	0.99256	Postsynapse	2.78601e-05	-10.4883
CON	3	C3	COPS2	0.99256	Presynapse	0.00062554	-7.37627
CON	3	C3	COPS3	0.936016	Cytoskeleton	0.00604148	-5.10305
CON	3	C3	COPS3	0.936016	Cytosol	0.936651	2.69366
CON	3	C3	COPS3	0.936016	Secretory Pathway	0.0117234	-4.43437
CON	3	C3	COPS3	0.936016	Mitochondria	0.0252573	-3.65306
CON	3	C3	COPS3	0.936016	Ribosome	2.47989e-05	-10.6047
CON	3	C3	COPS3	0.936016	Nucleus	0.000191929	-8.55819
CON	3	C3	COPS3	0.936016	Peroxisome	0.00116425	-6.75451
CON	3	C3	COPS3	0.936016	Plasma Membrane	0.00121198	-6.71429
CON	3	C3	COPS3	0.936016	Proteasome	0.0160236	-4.11754
CON	3	C3	COPS3	0.936016	Postsynapse	8.95773e-05	-9.32032
CON	3	C3	COPS3	0.936016	Presynapse	0.00162023	-6.42357
CON	3	C3	COPS4	0.98692	Cytoskeleton	0.00569413	-5.16261
CON	3	C3	COPS4	0.98692	Cytosol	0.950127	2.94711
CON	3	C3	COPS4	0.98692	Secretory Pathway	0.0162775	-4.10156
CON	3	C3	COPS4	0.98692	Mitochondria	0.0111382	-4.48617
CON	3	C3	COPS4	0.98692	Ribosome	2.36064e-05	-10.654
CON	3	C3	COPS4	0.98692	Nucleus	0.000237548	-8.3449
CON	3	C3	COPS4	0.98692	Peroxisome	0.000651075	-7.33624
CON	3	C3	COPS4	0.98692	Plasma Membrane	0.00136414	-6.59587
CON	3	C3	COPS4	0.98692	Proteasome	0.0135941	-4.28443
CON	3	C3	COPS4	0.98692	Postsynapse	2.89474e-05	-10.45
CON	3	C3	COPS4	0.98692	Presynapse	0.000864093	-7.05297
CON	3	C3	COPS5	0.992832	Cytoskeleton	0.00675617	-4.99052
CON	3	C3	COPS5	0.992832	Cytosol	0.951543	2.9774
CON	3	C3	COPS5	0.992832	Secretory Pathway	0.0186343	-3.96394
CON	3	C3	COPS5	0.992832	Mitochondria	0.0100176	-4.59334
CON	3	C3	COPS5	0.992832	Ribosome	2.00396e-05	-10.8178
CON	3	C3	COPS5	0.992832	Nucleus	0.000334469	-8.00263
CON	3	C3	COPS5	0.992832	Peroxisome	0.00031041	-8.07731
CON	3	C3	COPS5	0.992832	Plasma Membrane	0.00121157	-6.71462
CON	3	C3	COPS5	0.992832	Proteasome	0.0107103	-4.52578
CON	3	C3	COPS5	0.992832	Postsynapse	1.95196e-05	-10.8441
CON	3	C3	COPS5	0.992832	Presynapse	0.000442991	-7.72152
CON	3	C3	COPS6	0.996227	Cytoskeleton	0.0045071	-5.39758
CON	3	C3	COPS6	0.996227	Cytosol	0.959457	3.164
CON	3	C3	COPS6	0.996227	Secretory Pathway	0.0184798	-3.97242
CON	3	C3	COPS6	0.996227	Mitochondria	0.00500645	-5.29201
CON	3	C3	COPS6	0.996227	Ribosome	1.8884e-05	-10.8772
CON	3	C3	COPS6	0.996227	Nucleus	0.0002467	-8.30709
CON	3	C3	COPS6	0.996227	Peroxisome	0.000388817	-7.85201
CON	3	C3	COPS6	0.996227	Plasma Membrane	0.00129653	-6.64677
CON	3	C3	COPS6	0.996227	Proteasome	0.0102321	-4.57194
CON	3	C3	COPS6	0.996227	Postsynapse	8.69843e-06	-11.6524
CON	3	C3	COPS6	0.996227	Presynapse	0.000358194	-7.93408
CON	3	C3	COPS7A	0.979399	Cytoskeleton	0.00466171	-5.3637
CON	3	C3	COPS7A	0.979399	Cytosol	0.950275	2.95025
CON	3	C3	COPS7A	0.979399	Secretory Pathway	0.0274878	-3.56614
CON	3	C3	COPS7A	0.979399	Mitochondria	0.00386912	-5.55085
CON	3	C3	COPS7A	0.979399	Ribosome	2.73594e-05	-10.5064
CON	3	C3	COPS7A	0.979399	Nucleus	0.000228478	-8.38384
CON	3	C3	COPS7A	0.979399	Peroxisome	0.000488726	-7.62322
CON	3	C3	COPS7A	0.979399	Plasma Membrane	0.00209509	-6.16606
CON	3	C3	COPS7A	0.979399	Proteasome	0.00995121	-4.60006
CON	3	C3	COPS7A	0.979399	Postsynapse	1.27762e-05	-11.2679
CON	3	C3	COPS7A	0.979399	Presynapse	0.00090242	-7.00953
CON	3	C3	COPS7B	0.991149	Cytoskeleton	0.00563563	-5.173
CON	3	C3	COPS7B	0.991149	Cytosol	0.953223	3.01445
CON	3	C3	COPS7B	0.991149	Secretory Pathway	0.0128351	-4.34266
CON	3	C3	COPS7B	0.991149	Mitochondria	0.0169882	-4.0581
CON	3	C3	COPS7B	0.991149	Ribosome	1.43977e-05	-11.1484
CON	3	C3	COPS7B	0.991149	Nucleus	0.000191788	-8.55893
CON	3	C3	COPS7B	0.991149	Peroxisome	0.000608771	-7.40346
CON	3	C3	COPS7B	0.991149	Plasma Membrane	0.00101185	-6.89496
CON	3	C3	COPS7B	0.991149	Proteasome	0.00881565	-4.72237
CON	3	C3	COPS7B	0.991149	Postsynapse	4.82461e-05	-9.93915
CON	3	C3	COPS7B	0.991149	Presynapse	0.000627525	-7.3731
CON	3	C3	COPS8	0.970745	Cytoskeleton	0.00716962	-4.93071
CON	3	C3	COPS8	0.970745	Cytosol	0.940759	2.76508
CON	3	C3	COPS8	0.970745	Secretory Pathway	0.0318062	-3.41577
CON	3	C3	COPS8	0.970745	Mitochondria	0.00610766	-5.09209
CON	3	C3	COPS8	0.970745	Ribosome	2.56073e-05	-10.5726
CON	3	C3	COPS8	0.970745	Nucleus	0.000336542	-7.99645
CON	3	C3	COPS8	0.970745	Peroxisome	0.000921137	-6.98898
CON	3	C3	COPS8	0.970745	Plasma Membrane	0.00271587	-5.90592
CON	3	C3	COPS8	0.970745	Proteasome	0.0087675	-4.7279
CON	3	C3	COPS8	0.970745	Postsynapse	3.30747e-05	-10.3167
CON	3	C3	COPS8	0.970745	Presynapse	0.00135769	-6.60061
CON	3	C3	COPZ1	0.0158267	Cytoskeleton	0.0851965	-2.37375
CON	3	C3	COPZ1	0.0158267	Cytosol	0.515992	0.063991
CON	3	C3	COPZ1	0.0158267	Secretory Pathway	0.155942	-1.68874
CON	3	C3	COPZ1	0.0158267	Mitochondria	0.0454273	-3.04515
CON	3	C3	COPZ1	0.0158267	Ribosome	0.000277021	-8.19114
CON	3	C3	COPZ1	0.0158267	Nucleus	0.0106611	-4.53043
CON	3	C3	COPZ1	0.0158267	Peroxisome	0.0107578	-4.52131
CON	3	C3	COPZ1	0.0158267	Plasma Membrane	0.0343971	-3.33478
CON	3	C3	COPZ1	0.0158267	Proteasome	0.00490416	-5.31276
CON	3	C3	COPZ1	0.0158267	Postsynapse	0.0149125	-4.19053
CON	3	C3	COPZ1	0.0158267	Presynapse	0.121532	-1.978
CON	3	C3	COQ10A	0.299315	Cytoskeleton	5.12845e-06	-12.1807
CON	3	C3	COQ10A	0.299315	Cytosol	2.29682e-05	-10.6814
CON	3	C3	COQ10A	0.299315	Secretory Pathway	9.36105e-09	-13.8155
CON	3	C3	COQ10A	0.299315	Mitochondria	0.794238	1.35066
CON	3	C3	COQ10A	0.299315	Ribosome	6.00676e-10	-13.8155
CON	3	C3	COQ10A	0.299315	Nucleus	1.60731e-09	-13.8155
CON	3	C3	COQ10A	0.299315	Peroxisome	2.15816e-06	-13.0463
CON	3	C3	COQ10A	0.299315	Plasma Membrane	3.84797e-09	-13.8155
CON	3	C3	COQ10A	0.299315	Proteasome	2.19591e-06	-13.0289
CON	3	C3	COQ10A	0.299315	Postsynapse	0.205578	-1.35179
CON	3	C3	COQ10A	0.299315	Presynapse	0.000151499	-8.79478
CON	3	C3	COQ10B	0.914796	Cytoskeleton	7.58653e-06	-11.7891
CON	3	C3	COQ10B	0.914796	Cytosol	8.42363e-06	-11.6845
CON	3	C3	COQ10B	0.914796	Secretory Pathway	8.58581e-09	-13.8155
CON	3	C3	COQ10B	0.914796	Mitochondria	0.478642	-0.0854832
CON	3	C3	COQ10B	0.914796	Ribosome	3.23417e-10	-13.8155
CON	3	C3	COQ10B	0.914796	Nucleus	1.04714e-08	-13.8155
CON	3	C3	COQ10B	0.914796	Peroxisome	5.34261e-06	-12.1398
CON	3	C3	COQ10B	0.914796	Plasma Membrane	5.52339e-09	-13.8155
CON	3	C3	COQ10B	0.914796	Proteasome	2.42243e-07	-13.8155
CON	3	C3	COQ10B	0.914796	Postsynapse	0.521284	0.0851879
CON	3	C3	COQ10B	0.914796	Presynapse	5.20617e-05	-9.86303
CON	3	C3	COQ3	0.884862	Cytoskeleton	0.000347818	-7.96348
CON	3	C3	COQ3	0.884862	Cytosol	0.000552921	-7.49974
CON	3	C3	COQ3	0.884862	Secretory Pathway	1.48197e-06	-13.4221
CON	3	C3	COQ3	0.884862	Mitochondria	0.953589	3.02269
CON	3	C3	COQ3	0.884862	Ribosome	6.12359e-08	-13.8155
CON	3	C3	COQ3	0.884862	Nucleus	2.14139e-06	-13.0541
CON	3	C3	COQ3	0.884862	Peroxisome	9.45761e-06	-11.5687
CON	3	C3	COQ3	0.884862	Plasma Membrane	3.60293e-07	-13.8155
CON	3	C3	COQ3	0.884862	Proteasome	6.87508e-05	-9.58495
CON	3	C3	COQ3	0.884862	Postsynapse	0.0452054	-3.05028
CON	3	C3	COQ3	0.884862	Presynapse	0.000222682	-8.40954
CON	3	C3	COQ5	1	Cytoskeleton	0.000229781	-8.37815
CON	3	C3	COQ5	1	Cytosol	0.000595348	-7.42577
CON	3	C3	COQ5	1	Secretory Pathway	1.76135e-06	-13.2494
CON	3	C3	COQ5	1	Mitochondria	0.89646	2.1585
CON	3	C3	COQ5	1	Ribosome	2.85017e-07	-13.8155
CON	3	C3	COQ5	1	Nucleus	1.43997e-06	-13.4509
CON	3	C3	COQ5	1	Peroxisome	2.61672e-05	-10.551
CON	3	C3	COQ5	1	Plasma Membrane	7.4931e-07	-13.8155
CON	3	C3	COQ5	1	Proteasome	0.000148589	-8.81417
CON	3	C3	COQ5	1	Postsynapse	0.100473	-2.19198
CON	3	C3	COQ5	1	Presynapse	0.00206224	-6.1819
CON	3	C3	COQ6	0.900752	Cytoskeleton	0.000140529	-8.86995
CON	3	C3	COQ6	0.900752	Cytosol	0.000147075	-8.82442
CON	3	C3	COQ6	0.900752	Secretory Pathway	4.36555e-07	-13.8155
CON	3	C3	COQ6	0.900752	Mitochondria	0.838488	1.64702
CON	3	C3	COQ6	0.900752	Ribosome	2.80796e-08	-13.8155
CON	3	C3	COQ6	0.900752	Nucleus	7.42319e-07	-13.8155
CON	3	C3	COQ6	0.900752	Peroxisome	7.71431e-06	-11.7724
CON	3	C3	COQ6	0.900752	Plasma Membrane	1.58631e-07	-13.8155
CON	3	C3	COQ6	0.900752	Proteasome	1.4504e-05	-11.1411
CON	3	C3	COQ6	0.900752	Postsynapse	0.160883	-1.65168
CON	3	C3	COQ6	0.900752	Presynapse	0.000317899	-8.05346
CON	3	C3	COQ7	0.65095	Cytoskeleton	0.00120626	-6.71902
CON	3	C3	COQ7	0.65095	Cytosol	0.00130038	-6.64379
CON	3	C3	COQ7	0.65095	Secretory Pathway	1.17786e-05	-11.3492
CON	3	C3	COQ7	0.65095	Mitochondria	0.929197	2.57442
CON	3	C3	COQ7	0.65095	Ribosome	4.39447e-06	-12.3352
CON	3	C3	COQ7	0.65095	Nucleus	4.08479e-05	-10.1056
CON	3	C3	COQ7	0.65095	Peroxisome	1.89763e-05	-10.8723
CON	3	C3	COQ7	0.65095	Plasma Membrane	4.36504e-06	-12.3419
CON	3	C3	COQ7	0.65095	Proteasome	0.000662681	-7.31855
CON	3	C3	COQ7	0.65095	Postsynapse	0.0636997	-2.68776
CON	3	C3	COQ7	0.65095	Presynapse	0.0038534	-5.55494
CON	3	C3	COQ8A	0.930062	Cytoskeleton	1.47418e-05	-11.1248
CON	3	C3	COQ8A	0.930062	Cytosol	2.05449e-05	-10.7929
CON	3	C3	COQ8A	0.930062	Secretory Pathway	1.33157e-08	-13.8155
CON	3	C3	COQ8A	0.930062	Mitochondria	0.837915	1.6428
CON	3	C3	COQ8A	0.930062	Ribosome	1.49236e-09	-13.8155
CON	3	C3	COQ8A	0.930062	Nucleus	3.24703e-08	-13.8155
CON	3	C3	COQ8A	0.930062	Peroxisome	7.76987e-06	-11.7652
CON	3	C3	COQ8A	0.930062	Plasma Membrane	8.43934e-09	-13.8155
CON	3	C3	COQ8A	0.930062	Proteasome	2.80208e-06	-12.7851
CON	3	C3	COQ8A	0.930062	Postsynapse	0.16198	-1.64357
CON	3	C3	COQ8A	0.930062	Presynapse	5.91547e-05	-9.7353
CON	3	C3	COQ8B	0.211604	Cytoskeleton	0.00374203	-5.58438
CON	3	C3	COQ8B	0.211604	Cytosol	0.518996	0.0760224
CON	3	C3	COQ8B	0.211604	Secretory Pathway	0.00381231	-5.5657
CON	3	C3	COQ8B	0.211604	Mitochondria	0.251867	-1.08868
CON	3	C3	COQ8B	0.211604	Ribosome	2.3e-05	-10.68
CON	3	C3	COQ8B	0.211604	Nucleus	1.83343e-05	-10.9067
CON	3	C3	COQ8B	0.211604	Peroxisome	0.0310645	-3.44013
CON	3	C3	COQ8B	0.211604	Plasma Membrane	0.00134712	-6.60844
CON	3	C3	COQ8B	0.211604	Proteasome	0.0109581	-4.50266
CON	3	C3	COQ8B	0.211604	Postsynapse	0.0258313	-3.63
CON	3	C3	COQ8B	0.211604	Presynapse	0.15234	-1.71637
CON	3	C3	COQ9	1	Cytoskeleton	0.000194988	-8.54238
CON	3	C3	COQ9	1	Cytosol	0.00321973	-5.73523
CON	3	C3	COQ9	1	Secretory Pathway	2.75189e-06	-12.8032
CON	3	C3	COQ9	1	Mitochondria	0.933887	2.64799
CON	3	C3	COQ9	1	Ribosome	2.23815e-08	-13.8155
CON	3	C3	COQ9	1	Nucleus	3.55376e-07	-13.8155
CON	3	C3	COQ9	1	Peroxisome	0.000301519	-8.10638
CON	3	C3	COQ9	1	Plasma Membrane	8.96071e-07	-13.8155
CON	3	C3	COQ9	1	Proteasome	6.29146e-05	-9.67367
CON	3	C3	COQ9	1	Postsynapse	0.0619917	-2.71676
CON	3	C3	COQ9	1	Presynapse	0.000337901	-7.99242
CON	3	C3	CORO1A	0.0280746	Cytoskeleton	0.0589947	-2.7695
CON	3	C3	CORO1A	0.0280746	Cytosol	0.486414	-0.0543576
CON	3	C3	CORO1A	0.0280746	Secretory Pathway	0.0938478	-2.26753
CON	3	C3	CORO1A	0.0280746	Mitochondria	0.0474304	-2.9999
CON	3	C3	CORO1A	0.0280746	Ribosome	0.00511506	-5.27044
CON	3	C3	CORO1A	0.0280746	Nucleus	0.0155462	-4.14827
CON	3	C3	CORO1A	0.0280746	Peroxisome	0.00030981	-8.07924
CON	3	C3	CORO1A	0.0280746	Plasma Membrane	0.0139038	-4.26159
CON	3	C3	CORO1A	0.0280746	Proteasome	0.136402	-1.8455
CON	3	C3	CORO1A	0.0280746	Postsynapse	0.000861048	-7.0565
CON	3	C3	CORO1A	0.0280746	Presynapse	0.141175	-1.80556
CON	3	C3	CORO1B	0.0288995	Cytoskeleton	0.0467965	-3.01402
CON	3	C3	CORO1B	0.0288995	Cytosol	0.566996	0.269604
CON	3	C3	CORO1B	0.0288995	Secretory Pathway	0.0895579	-2.31905
CON	3	C3	CORO1B	0.0288995	Mitochondria	0.0248686	-3.66897
CON	3	C3	CORO1B	0.0288995	Ribosome	0.00451355	-5.39615
CON	3	C3	CORO1B	0.0288995	Nucleus	0.0154358	-4.15551
CON	3	C3	CORO1B	0.0288995	Peroxisome	0.000126459	-8.97546
CON	3	C3	CORO1B	0.0288995	Plasma Membrane	0.00976974	-4.61865
CON	3	C3	CORO1B	0.0288995	Proteasome	0.201225	-1.37865
CON	3	C3	CORO1B	0.0288995	Postsynapse	0.000133239	-8.92323
CON	3	C3	CORO1B	0.0288995	Presynapse	0.0405769	-3.16313
CON	3	C3	CORO1C	0.950218	Cytoskeleton	0.0512426	-2.91858
CON	3	C3	CORO1C	0.950218	Cytosol	0.0520189	-2.90273
CON	3	C3	CORO1C	0.950218	Secretory Pathway	0.0140385	-4.25181
CON	3	C3	CORO1C	0.950218	Mitochondria	0.0618936	-2.71845
CON	3	C3	CORO1C	0.950218	Ribosome	0.0355761	-3.29986
CON	3	C3	CORO1C	0.950218	Nucleus	0.0681569	-2.61535
CON	3	C3	CORO1C	0.950218	Peroxisome	2.44454e-06	-12.9217
CON	3	C3	CORO1C	0.950218	Plasma Membrane	0.00170306	-6.37363
CON	3	C3	CORO1C	0.950218	Proteasome	0.654763	0.640041
CON	3	C3	CORO1C	0.950218	Postsynapse	0.00015899	-8.74651
CON	3	C3	CORO1C	0.950218	Presynapse	0.0604461	-2.74365
CON	3	C3	CORO2A	0.26336	Cytoskeleton	0.0578668	-2.79
CON	3	C3	CORO2A	0.26336	Cytosol	0.0461517	-3.02857
CON	3	C3	CORO2A	0.26336	Secretory Pathway	0.00706003	-4.94622
CON	3	C3	CORO2A	0.26336	Mitochondria	0.365083	-0.553369
CON	3	C3	CORO2A	0.26336	Ribosome	0.00708421	-4.94278
CON	3	C3	CORO2A	0.26336	Nucleus	0.0197491	-3.9047
CON	3	C3	CORO2A	0.26336	Peroxisome	5.80046e-05	-9.75493
CON	3	C3	CORO2A	0.26336	Plasma Membrane	0.00171738	-6.36524
CON	3	C3	CORO2A	0.26336	Proteasome	0.193639	-1.42653
CON	3	C3	CORO2A	0.26336	Postsynapse	0.00856973	-4.75091
CON	3	C3	CORO2A	0.26336	Presynapse	0.29302	-0.880759
CON	3	C3	CORO2B	0.416126	Cytoskeleton	0.076351	-2.49299
CON	3	C3	CORO2B	0.416126	Cytosol	0.0291747	-3.50484
CON	3	C3	CORO2B	0.416126	Secretory Pathway	0.00700337	-4.95434
CON	3	C3	CORO2B	0.416126	Mitochondria	0.308642	-0.806475
CON	3	C3	CORO2B	0.416126	Ribosome	0.0211653	-3.834
CON	3	C3	CORO2B	0.416126	Nucleus	0.0659928	-2.64994
CON	3	C3	CORO2B	0.416126	Peroxisome	5.74811e-06	-12.0666
CON	3	C3	CORO2B	0.416126	Plasma Membrane	0.00122296	-6.70526
CON	3	C3	CORO2B	0.416126	Proteasome	0.326616	-0.723529
CON	3	C3	CORO2B	0.416126	Postsynapse	0.00297826	-5.81343
CON	3	C3	CORO2B	0.416126	Presynapse	0.160847	-1.65194
CON	3	C3	CORO6	0.131551	Cytoskeleton	0.029255	-3.50201
CON	3	C3	CORO6	0.131551	Cytosol	0.101284	-2.18304
CON	3	C3	CORO6	0.131551	Secretory Pathway	0.0509398	-2.92483
CON	3	C3	CORO6	0.131551	Mitochondria	0.0155353	-4.14899
CON	3	C3	CORO6	0.131551	Ribosome	0.0690885	-2.60078
CON	3	C3	CORO6	0.131551	Nucleus	0.0273914	-3.56975
CON	3	C3	CORO6	0.131551	Peroxisome	4.6414e-06	-12.2805
CON	3	C3	CORO6	0.131551	Plasma Membrane	0.00650432	-5.02876
CON	3	C3	CORO6	0.131551	Proteasome	0.41403	-0.34733
CON	3	C3	CORO6	0.131551	Postsynapse	0.000137544	-8.89143
CON	3	C3	CORO6	0.131551	Presynapse	0.285829	-0.915727
CON	3	C3	CORO7	0.205018	Cytoskeleton	0.040809	-3.15719
CON	3	C3	CORO7	0.205018	Cytosol	0.300558	-0.84464
CON	3	C3	CORO7	0.205018	Secretory Pathway	0.109246	-2.09846
CON	3	C3	CORO7	0.205018	Mitochondria	0.0408596	-3.1559
CON	3	C3	CORO7	0.205018	Ribosome	0.000355299	-7.9422
CON	3	C3	CORO7	0.205018	Nucleus	0.0035696	-5.63172
CON	3	C3	CORO7	0.205018	Peroxisome	0.00623429	-5.07144
CON	3	C3	CORO7	0.205018	Plasma Membrane	0.0288971	-3.51469
CON	3	C3	CORO7	0.205018	Proteasome	0.00229382	-6.07524
CON	3	C3	CORO7	0.205018	Postsynapse	0.0452188	-3.04997
CON	3	C3	CORO7	0.205018	Presynapse	0.421958	-0.314741
CON	3	C3	CORT	0.525624	Cytoskeleton	2.90771e-07	-13.8155
CON	3	C3	CORT	0.525624	Cytosol	0.0036521	-5.60879
CON	3	C3	CORT	0.525624	Secretory Pathway	0.833813	1.6129
CON	3	C3	CORT	0.525624	Mitochondria	3.25968e-13	-13.8155
CON	3	C3	CORT	0.525624	Ribosome	1.16386e-06	-13.6638
CON	3	C3	CORT	0.525624	Nucleus	6.78416e-08	-13.8155
CON	3	C3	CORT	0.525624	Peroxisome	0.000129673	-8.95036
CON	3	C3	CORT	0.525624	Plasma Membrane	0.159947	-1.65862
CON	3	C3	CORT	0.525624	Proteasome	6.88658e-08	-13.8155
CON	3	C3	CORT	0.525624	Postsynapse	1.36279e-11	-13.8155
CON	3	C3	CORT	0.525624	Presynapse	0.0024562	-6.00668
CON	3	C3	COTL1	0.99961	Cytoskeleton	0.00230771	-6.06919
CON	3	C3	COTL1	0.99961	Cytosol	0.978025	3.79563
CON	3	C3	COTL1	0.99961	Secretory Pathway	0.0129842	-4.33095
CON	3	C3	COTL1	0.99961	Mitochondria	0.00234484	-6.05319
CON	3	C3	COTL1	0.99961	Ribosome	3.98676e-06	-12.4325
CON	3	C3	COTL1	0.99961	Nucleus	9.69309e-05	-9.24141
CON	3	C3	COTL1	0.99961	Peroxisome	0.000289071	-8.14855
CON	3	C3	COTL1	0.99961	Plasma Membrane	0.00070451	-7.2573
CON	3	C3	COTL1	0.99961	Proteasome	0.00317747	-5.74849
CON	3	C3	COTL1	0.99961	Postsynapse	2.86426e-06	-12.7632
CON	3	C3	COTL1	0.99961	Presynapse	6.34959e-05	-9.66447
CON	3	C3	COX11	0.112497	Cytoskeleton	2.25897e-07	-13.8155
CON	3	C3	COX11	0.112497	Cytosol	1.44816e-05	-11.1426
CON	3	C3	COX11	0.112497	Secretory Pathway	3.78315e-10	-13.8155
CON	3	C3	COX11	0.112497	Mitochondria	0.809707	1.44811
CON	3	C3	COX11	0.112497	Ribosome	5.31604e-12	-13.8155
CON	3	C3	COX11	0.112497	Nucleus	3.76038e-12	-13.8155
CON	3	C3	COX11	0.112497	Peroxisome	7.21398e-06	-11.8395
CON	3	C3	COX11	0.112497	Plasma Membrane	1.91102e-10	-13.8155
CON	3	C3	COX11	0.112497	Proteasome	2.79249e-07	-13.8155
CON	3	C3	COX11	0.112497	Postsynapse	0.190246	-1.44841
CON	3	C3	COX11	0.112497	Presynapse	2.50246e-05	-10.5956
CON	3	C3	COX14	0.522382	Cytoskeleton	0.00270047	-5.91163
CON	3	C3	COX14	0.522382	Cytosol	0.0109666	-4.50187
CON	3	C3	COX14	0.522382	Secretory Pathway	0.000306899	-8.08868
CON	3	C3	COX14	0.522382	Mitochondria	0.278076	-0.954025
CON	3	C3	COX14	0.522382	Ribosome	7.33844e-07	-13.8155
CON	3	C3	COX14	0.522382	Nucleus	3.36427e-05	-10.2997
CON	3	C3	COX14	0.522382	Peroxisome	0.00313427	-5.76222
CON	3	C3	COX14	0.522382	Plasma Membrane	0.000133903	-8.91826
CON	3	C3	COX14	0.522382	Proteasome	3.16334e-05	-10.3613
CON	3	C3	COX14	0.522382	Postsynapse	0.690686	0.80333
CON	3	C3	COX14	0.522382	Presynapse	0.0139294	-4.25973
CON	3	C3	COX15	0.867853	Cytoskeleton	4.34428e-05	-10.044
CON	3	C3	COX15	0.867853	Cytosol	0.000360843	-7.92671
CON	3	C3	COX15	0.867853	Secretory Pathway	5.15347e-07	-13.8155
CON	3	C3	COX15	0.867853	Mitochondria	0.42192	-0.314899
CON	3	C3	COX15	0.867853	Ribosome	5.53363e-09	-13.8155
CON	3	C3	COX15	0.867853	Nucleus	7.39792e-08	-13.8155
CON	3	C3	COX15	0.867853	Peroxisome	0.000786292	-7.1474
CON	3	C3	COX15	0.867853	Plasma Membrane	4.37849e-07	-13.8155
CON	3	C3	COX15	0.867853	Proteasome	3.20257e-06	-12.6516
CON	3	C3	COX15	0.867853	Postsynapse	0.576037	0.306526
CON	3	C3	COX15	0.867853	Presynapse	0.000848626	-7.07104
CON	3	C3	COX16	0.228894	Cytoskeleton	0.00128732	-6.6539
CON	3	C3	COX16	0.228894	Cytosol	0.00204322	-6.19118
CON	3	C3	COX16	0.228894	Secretory Pathway	2.07642e-05	-10.7823
CON	3	C3	COX16	0.228894	Mitochondria	0.695704	0.826923
CON	3	C3	COX16	0.228894	Ribosome	3.34421e-07	-13.8155
CON	3	C3	COX16	0.228894	Nucleus	1.08698e-05	-11.4295
CON	3	C3	COX16	0.228894	Peroxisome	0.000300836	-8.10864
CON	3	C3	COX16	0.228894	Plasma Membrane	8.5085e-06	-11.6744
CON	3	C3	COX16	0.228894	Proteasome	9.0053e-05	-9.31502
CON	3	C3	COX16	0.228894	Postsynapse	0.296122	-0.865833
CON	3	C3	COX16	0.228894	Presynapse	0.0044121	-5.41898
CON	3	C3	COX17	0.991049	Cytoskeleton	0.00442794	-5.41538
CON	3	C3	COX17	0.991049	Cytosol	0.942389	2.79471
CON	3	C3	COX17	0.991049	Secretory Pathway	0.00257602	-5.95893
CON	3	C3	COX17	0.991049	Mitochondria	0.0464826	-3.02108
CON	3	C3	COX17	0.991049	Ribosome	6.81353e-07	-13.8155
CON	3	C3	COX17	0.991049	Nucleus	7.53468e-05	-9.49333
CON	3	C3	COX17	0.991049	Peroxisome	0.00027472	-8.19948
CON	3	C3	COX17	0.991049	Plasma Membrane	0.000114565	-9.07425
CON	3	C3	COX17	0.991049	Proteasome	0.00362356	-5.61667
CON	3	C3	COX17	0.991049	Postsynapse	2.00519e-05	-10.8172
CON	3	C3	COX17	0.991049	Presynapse	1.52691e-05	-11.0897
CON	3	C3	COX18	0.622636	Cytoskeleton	0.00324594	-5.7271
CON	3	C3	COX18	0.622636	Cytosol	0.490137	-0.0394574
CON	3	C3	COX18	0.622636	Secretory Pathway	0.0104415	-4.55147
CON	3	C3	COX18	0.622636	Mitochondria	0.035869	-3.29135
CON	3	C3	COX18	0.622636	Ribosome	3.41789e-05	-10.2839
CON	3	C3	COX18	0.622636	Nucleus	3.37191e-05	-10.2974
CON	3	C3	COX18	0.622636	Peroxisome	0.167368	-1.60439
CON	3	C3	COX18	0.622636	Plasma Membrane	0.00570938	-5.15992
CON	3	C3	COX18	0.622636	Proteasome	0.00630525	-5.06005
CON	3	C3	COX18	0.622636	Postsynapse	0.0109506	-4.50335
CON	3	C3	COX18	0.622636	Presynapse	0.269905	-0.995103
CON	3	C3	COX19	0.504581	Cytoskeleton	0.0196166	-3.91157
CON	3	C3	COX19	0.504581	Cytosol	0.87629	1.95775
CON	3	C3	COX19	0.504581	Secretory Pathway	0.0433713	-3.09362
CON	3	C3	COX19	0.504581	Mitochondria	0.0352282	-3.31004
CON	3	C3	COX19	0.504581	Ribosome	7.40844e-05	-9.51023
CON	3	C3	COX19	0.504581	Nucleus	0.00103844	-6.869
CON	3	C3	COX19	0.504581	Peroxisome	0.00148262	-6.51246
CON	3	C3	COX19	0.504581	Plasma Membrane	0.00487832	-5.31806
CON	3	C3	COX19	0.504581	Proteasome	0.00847521	-4.7621
CON	3	C3	COX19	0.504581	Postsynapse	0.000771441	-7.16648
CON	3	C3	COX19	0.504581	Presynapse	0.00877429	-4.72712
CON	3	C3	COX20	1	Cytoskeleton	1.52493e-05	-11.091
CON	3	C3	COX20	1	Cytosol	0.000122326	-9.0087
CON	3	C3	COX20	1	Secretory Pathway	1.22643e-07	-13.8155
CON	3	C3	COX20	1	Mitochondria	0.470647	-0.117547
CON	3	C3	COX20	1	Ribosome	1.47177e-09	-13.8155
CON	3	C3	COX20	1	Nucleus	6.83692e-09	-13.8155
CON	3	C3	COX20	1	Peroxisome	4.32973e-05	-10.0474
CON	3	C3	COX20	1	Plasma Membrane	6.19732e-08	-13.8155
CON	3	C3	COX20	1	Proteasome	1.65815e-06	-13.3098
CON	3	C3	COX20	1	Postsynapse	0.528561	0.11437
CON	3	C3	COX20	1	Presynapse	0.000608892	-7.40326
CON	3	C3	COX4I1	1	Cytoskeleton	1.28837e-05	-11.2595
CON	3	C3	COX4I1	1	Cytosol	0.000271431	-8.21153
CON	3	C3	COX4I1	1	Secretory Pathway	1.0226e-07	-13.8155
CON	3	C3	COX4I1	1	Mitochondria	0.608796	0.442255
CON	3	C3	COX4I1	1	Ribosome	9.13702e-10	-13.8155
CON	3	C3	COX4I1	1	Nucleus	4.84371e-09	-13.8155
CON	3	C3	COX4I1	1	Peroxisome	0.000546281	-7.51183
CON	3	C3	COX4I1	1	Plasma Membrane	7.77621e-08	-13.8155
CON	3	C3	COX4I1	1	Proteasome	3.14213e-06	-12.6706
CON	3	C3	COX4I1	1	Postsynapse	0.389949	-0.447528
CON	3	C3	COX4I1	1	Presynapse	0.000421223	-7.77193
CON	3	C3	COX5A	1	Cytoskeleton	0.000189968	-8.56846
CON	3	C3	COX5A	1	Cytosol	0.000320725	-8.04461
CON	3	C3	COX5A	1	Secretory Pathway	1.28502e-06	-13.5647
CON	3	C3	COX5A	1	Mitochondria	0.437521	-0.25123
CON	3	C3	COX5A	1	Ribosome	4.5475e-09	-13.8155
CON	3	C3	COX5A	1	Nucleus	7.16678e-07	-13.8155
CON	3	C3	COX5A	1	Peroxisome	0.000391233	-7.84582
CON	3	C3	COX5A	1	Plasma Membrane	7.13393e-07	-13.8155
CON	3	C3	COX5A	1	Proteasome	1.98968e-06	-13.1275
CON	3	C3	COX5A	1	Postsynapse	0.56128	0.246358
CON	3	C3	COX5A	1	Presynapse	0.000292836	-8.13561
CON	3	C3	COX5B	1	Cytoskeleton	3.10127e-05	-10.3811
CON	3	C3	COX5B	1	Cytosol	0.000262344	-8.24559
CON	3	C3	COX5B	1	Secretory Pathway	2.08454e-07	-13.8155
CON	3	C3	COX5B	1	Mitochondria	0.580996	0.326862
CON	3	C3	COX5B	1	Ribosome	1.16971e-09	-13.8155
CON	3	C3	COX5B	1	Nucleus	2.33308e-08	-13.8155
CON	3	C3	COX5B	1	Peroxisome	0.000306013	-8.09158
CON	3	C3	COX5B	1	Plasma Membrane	1.24632e-07	-13.8155
CON	3	C3	COX5B	1	Proteasome	2.15535e-06	-13.0476
CON	3	C3	COX5B	1	Postsynapse	0.418143	-0.330401
CON	3	C3	COX5B	1	Presynapse	0.00025935	-8.25707
CON	3	C3	COX6A1	0.194086	Cytoskeleton	0.000972047	-6.93513
CON	3	C3	COX6A1	0.194086	Cytosol	0.029907	-3.4793
CON	3	C3	COX6A1	0.194086	Secretory Pathway	7.93461e-05	-9.44161
CON	3	C3	COX6A1	0.194086	Mitochondria	0.764619	1.17817
CON	3	C3	COX6A1	0.194086	Ribosome	1.50785e-07	-13.8155
CON	3	C3	COX6A1	0.194086	Nucleus	8.84701e-07	-13.8155
CON	3	C3	COX6A1	0.194086	Peroxisome	0.00713403	-4.93572
CON	3	C3	COX6A1	0.194086	Plasma Membrane	2.74603e-05	-10.5027
CON	3	C3	COX6A1	0.194086	Proteasome	0.000357943	-7.93478
CON	3	C3	COX6A1	0.194086	Postsynapse	0.184496	-1.48618
CON	3	C3	COX6A1	0.194086	Presynapse	0.0124066	-4.37704
CON	3	C3	COX6B1	0.971531	Cytoskeleton	2.78955e-05	-10.487
CON	3	C3	COX6B1	0.971531	Cytosol	0.000116244	-9.0597
CON	3	C3	COX6B1	0.971531	Secretory Pathway	1.24958e-07	-13.8155
CON	3	C3	COX6B1	0.971531	Mitochondria	0.567093	0.270001
CON	3	C3	COX6B1	0.971531	Ribosome	5.04793e-10	-13.8155
CON	3	C3	COX6B1	0.971531	Nucleus	1.64868e-08	-13.8155
CON	3	C3	COX6B1	0.971531	Peroxisome	3.46775e-05	-10.2694
CON	3	C3	COX6B1	0.971531	Plasma Membrane	4.72962e-08	-13.8155
CON	3	C3	COX6B1	0.971531	Proteasome	8.07484e-07	-13.8155
CON	3	C3	COX6B1	0.971531	Postsynapse	0.432609	-0.271214
CON	3	C3	COX6B1	0.971531	Presynapse	0.000117968	-9.04498
CON	3	C3	COX6C	1	Cytoskeleton	2.30355e-05	-10.6785
CON	3	C3	COX6C	1	Cytosol	0.000291022	-8.14182
CON	3	C3	COX6C	1	Secretory Pathway	1.88209e-07	-13.8155
CON	3	C3	COX6C	1	Mitochondria	0.587353	0.353035
CON	3	C3	COX6C	1	Ribosome	1.09446e-09	-13.8155
CON	3	C3	COX6C	1	Nucleus	1.0153e-08	-13.8155
CON	3	C3	COX6C	1	Peroxisome	0.000285106	-8.16237
CON	3	C3	COX6C	1	Plasma Membrane	1.08347e-07	-13.8155
CON	3	C3	COX6C	1	Proteasome	2.80031e-06	-12.7858
CON	3	C3	COX6C	1	Postsynapse	0.411638	-0.357197
CON	3	C3	COX6C	1	Presynapse	0.000406217	-7.80822
CON	3	C3	COX7A1	0.787856	Cytoskeleton	0.0025406	-5.97281
CON	3	C3	COX7A1	0.787856	Cytosol	0.02639	-3.60803
CON	3	C3	COX7A1	0.787856	Secretory Pathway	0.000382278	-7.86898
CON	3	C3	COX7A1	0.787856	Mitochondria	0.379961	-0.489715
CON	3	C3	COX7A1	0.787856	Ribosome	7.61604e-07	-13.8155
CON	3	C3	COX7A1	0.787856	Nucleus	1.84518e-05	-10.9003
CON	3	C3	COX7A1	0.787856	Peroxisome	0.00974354	-4.62136
CON	3	C3	COX7A1	0.787856	Plasma Membrane	0.000174219	-8.65502
CON	3	C3	COX7A1	0.787856	Proteasome	7.66046e-05	-9.47678
CON	3	C3	COX7A1	0.787856	Postsynapse	0.561882	0.248802
CON	3	C3	COX7A1	0.787856	Presynapse	0.0188312	-3.95323
CON	3	C3	COX7A2	0.919389	Cytoskeleton	0.000143201	-8.85112
CON	3	C3	COX7A2	0.919389	Cytosol	0.00133969	-6.61397
CON	3	C3	COX7A2	0.919389	Secretory Pathway	2.62142e-06	-12.8518
CON	3	C3	COX7A2	0.919389	Mitochondria	0.593352	0.37784
CON	3	C3	COX7A2	0.919389	Ribosome	8.62659e-09	-13.8155
CON	3	C3	COX7A2	0.919389	Nucleus	1.3529e-07	-13.8155
CON	3	C3	COX7A2	0.919389	Peroxisome	0.000538836	-7.52556
CON	3	C3	COX7A2	0.919389	Plasma Membrane	1.11489e-06	-13.7068
CON	3	C3	COX7A2	0.919389	Proteasome	1.02192e-05	-11.4912
CON	3	C3	COX7A2	0.919389	Postsynapse	0.403356	-0.3915
CON	3	C3	COX7A2	0.919389	Presynapse	0.00125601	-6.67856
CON	3	C3	COX7A2L	1	Cytoskeleton	5.64478e-06	-12.0848
CON	3	C3	COX7A2L	1	Cytosol	2.4869e-05	-10.6019
CON	3	C3	COX7A2L	1	Secretory Pathway	1.14613e-08	-13.8155
CON	3	C3	COX7A2L	1	Mitochondria	0.464432	-0.142513
CON	3	C3	COX7A2L	1	Ribosome	4.83249e-11	-13.8155
CON	3	C3	COX7A2L	1	Nucleus	1.82662e-09	-13.8155
CON	3	C3	COX7A2L	1	Peroxisome	3.48536e-05	-10.2643
CON	3	C3	COX7A2L	1	Plasma Membrane	6.38716e-09	-13.8155
CON	3	C3	COX7A2L	1	Proteasome	1.46159e-07	-13.8155
CON	3	C3	COX7A2L	1	Postsynapse	0.535469	0.142113
CON	3	C3	COX7A2L	1	Presynapse	3.39051e-05	-10.2919
CON	3	C3	COX7C	0.880194	Cytoskeleton	3.92506e-05	-10.1455
CON	3	C3	COX7C	0.880194	Cytosol	0.000950698	-6.95736
CON	3	C3	COX7C	0.880194	Secretory Pathway	8.48294e-07	-13.8155
CON	3	C3	COX7C	0.880194	Mitochondria	0.502586	0.0103441
CON	3	C3	COX7C	0.880194	Ribosome	1.04992e-08	-13.8155
CON	3	C3	COX7C	0.880194	Nucleus	3.14566e-08	-13.8155
CON	3	C3	COX7C	0.880194	Peroxisome	0.00241532	-6.02351
CON	3	C3	COX7C	0.880194	Plasma Membrane	7.80479e-07	-13.8155
CON	3	C3	COX7C	0.880194	Proteasome	1.31996e-05	-11.2353
CON	3	C3	COX7C	0.880194	Postsynapse	0.490937	-0.0362553
CON	3	C3	COX7C	0.880194	Presynapse	0.00305671	-5.78735
CON	3	C3	COX8A	0.758768	Cytoskeleton	5.17747e-05	-9.86856
CON	3	C3	COX8A	0.758768	Cytosol	0.000987099	-6.91975
CON	3	C3	COX8A	0.758768	Secretory Pathway	8.58205e-07	-13.8155
CON	3	C3	COX8A	0.758768	Mitochondria	0.505397	0.0215891
CON	3	C3	COX8A	0.758768	Ribosome	4.20869e-09	-13.8155
CON	3	C3	COX8A	0.758768	Nucleus	4.24486e-08	-13.8155
CON	3	C3	COX8A	0.758768	Peroxisome	0.00451242	-5.3964
CON	3	C3	COX8A	0.758768	Plasma Membrane	7.63751e-07	-13.8155
CON	3	C3	COX8A	0.758768	Proteasome	7.71379e-06	-11.7725
CON	3	C3	COX8A	0.758768	Postsynapse	0.487758	-0.048977
CON	3	C3	COX8A	0.758768	Presynapse	0.00128406	-6.65645
CON	3	C3	CP	0.997111	Cytoskeleton	0.00156289	-6.45966
CON	3	C3	CP	0.997111	Cytosol	0.949524	2.93446
CON	3	C3	CP	0.997111	Secretory Pathway	0.0438733	-3.08158
CON	3	C3	CP	0.997111	Mitochondria	0.000173636	-8.65838
CON	3	C3	CP	0.997111	Ribosome	1.27674e-05	-11.2686
CON	3	C3	CP	0.997111	Nucleus	0.000198344	-8.52531
CON	3	C3	CP	0.997111	Peroxisome	6.79823e-05	-9.59619
CON	3	C3	CP	0.997111	Plasma Membrane	0.0017987	-6.31889
CON	3	C3	CP	0.997111	Proteasome	0.00274488	-5.89527
CON	3	C3	CP	0.997111	Postsynapse	1.71031e-07	-13.8155
CON	3	C3	CP	0.997111	Presynapse	4.35909e-05	-10.0406
CON	3	C3	CPD	0.139023	Cytoskeleton	0.019236	-3.93155
CON	3	C3	CPD	0.139023	Cytosol	0.454378	-0.182997
CON	3	C3	CPD	0.139023	Secretory Pathway	0.341811	-0.655236
CON	3	C3	CPD	0.139023	Mitochondria	0.00158422	-6.44608
CON	3	C3	CPD	0.139023	Ribosome	0.00272092	-5.90406
CON	3	C3	CPD	0.139023	Nucleus	0.00837099	-4.77458
CON	3	C3	CPD	0.139023	Peroxisome	0.000591496	-7.43226
CON	3	C3	CPD	0.139023	Plasma Membrane	0.0552607	-2.83885
CON	3	C3	CPD	0.139023	Proteasome	0.0102332	-4.57183
CON	3	C3	CPD	0.139023	Postsynapse	0.000177972	-8.6337
CON	3	C3	CPD	0.139023	Presynapse	0.105636	-2.13611
CON	3	C3	CPE	0.332675	Cytoskeleton	0.00790287	-4.8326
CON	3	C3	CPE	0.332675	Cytosol	0.825898	1.55683
CON	3	C3	CPE	0.332675	Secretory Pathway	0.0684634	-2.61054
CON	3	C3	CPE	0.332675	Mitochondria	0.0101581	-4.57927
CON	3	C3	CPE	0.332675	Ribosome	6.27418e-05	-9.67642
CON	3	C3	CPE	0.332675	Nucleus	0.000240546	-8.33236
CON	3	C3	CPE	0.332675	Peroxisome	0.0105008	-4.54574
CON	3	C3	CPE	0.332675	Plasma Membrane	0.0135971	-4.2842
CON	3	C3	CPE	0.332675	Proteasome	0.00261302	-5.94463
CON	3	C3	CPE	0.332675	Postsynapse	0.00198662	-6.21933
CON	3	C3	CPE	0.332675	Presynapse	0.0585772	-2.77705
CON	3	C3	CPEB2	0.0148995	Cytoskeleton	0.0921418	-2.28776
CON	3	C3	CPEB2	0.0148995	Cytosol	0.503292	0.0131673
CON	3	C3	CPEB2	0.0148995	Secretory Pathway	0.0921925	-2.28715
CON	3	C3	CPEB2	0.0148995	Mitochondria	0.107052	-2.12121
CON	3	C3	CPEB2	0.0148995	Ribosome	0.00029311	-8.13467
CON	3	C3	CPEB2	0.0148995	Nucleus	0.0152543	-4.16752
CON	3	C3	CPEB2	0.0148995	Peroxisome	0.021857	-3.80113
CON	3	C3	CPEB2	0.0148995	Plasma Membrane	0.0271393	-3.57926
CON	3	C3	CPEB2	0.0148995	Proteasome	0.00517535	-5.25866
CON	3	C3	CPEB2	0.0148995	Postsynapse	0.0332072	-3.37122
CON	3	C3	CPEB2	0.0148995	Presynapse	0.102395	-2.17089
CON	3	C3	CPEB3	0.352627	Cytoskeleton	0.022543	-3.76953
CON	3	C3	CPEB3	0.352627	Cytosol	0.412858	-0.352163
CON	3	C3	CPEB3	0.352627	Secretory Pathway	0.123451	-1.96015
CON	3	C3	CPEB3	0.352627	Mitochondria	0.0144492	-4.22256
CON	3	C3	CPEB3	0.352627	Ribosome	0.000105534	-9.15637
CON	3	C3	CPEB3	0.352627	Nucleus	0.00136313	-6.59661
CON	3	C3	CPEB3	0.352627	Peroxisome	0.0527174	-2.88865
CON	3	C3	CPEB3	0.352627	Plasma Membrane	0.0442057	-3.07369
CON	3	C3	CPEB3	0.352627	Proteasome	0.00106529	-6.84344
CON	3	C3	CPEB3	0.352627	Postsynapse	0.0263998	-3.60764
CON	3	C3	CPEB3	0.352627	Presynapse	0.300842	-0.843292
CON	3	C3	CPEB4	0.209555	Cytoskeleton	0.0376038	-3.24232
CON	3	C3	CPEB4	0.209555	Cytosol	0.45664	-0.173877
CON	3	C3	CPEB4	0.209555	Secretory Pathway	0.099432	-2.20355
CON	3	C3	CPEB4	0.209555	Mitochondria	0.0423463	-3.11861
CON	3	C3	CPEB4	0.209555	Ribosome	0.000242992	-8.32224
CON	3	C3	CPEB4	0.209555	Nucleus	0.00306	-5.78628
CON	3	C3	CPEB4	0.209555	Peroxisome	0.0218473	-3.80159
CON	3	C3	CPEB4	0.209555	Plasma Membrane	0.031021	-3.44158
CON	3	C3	CPEB4	0.209555	Proteasome	0.00311721	-5.76769
CON	3	C3	CPEB4	0.209555	Postsynapse	0.0306021	-3.4556
CON	3	C3	CPEB4	0.209555	Presynapse	0.274087	-0.973983
CON	3	C3	CPLX1	0.994765	Cytoskeleton	0.00302302	-5.79847
CON	3	C3	CPLX1	0.994765	Cytosol	0.971717	3.53681
CON	3	C3	CPLX1	0.994765	Secretory Pathway	0.00982531	-4.61292
CON	3	C3	CPLX1	0.994765	Mitochondria	0.00860296	-4.74701
CON	3	C3	CPLX1	0.994765	Ribosome	3.37872e-06	-12.598
CON	3	C3	CPLX1	0.994765	Nucleus	5.25092e-05	-9.85447
CON	3	C3	CPLX1	0.994765	Peroxisome	0.00148728	-6.50932
CON	3	C3	CPLX1	0.994765	Plasma Membrane	0.000805918	-7.12272
CON	3	C3	CPLX1	0.994765	Proteasome	0.00409076	-5.49493
CON	3	C3	CPLX1	0.994765	Postsynapse	3.03523e-05	-10.4026
CON	3	C3	CPLX1	0.994765	Presynapse	0.000361333	-7.92535
CON	3	C3	CPLX2	0.573489	Cytoskeleton	0.00408385	-5.49662
CON	3	C3	CPLX2	0.573489	Cytosol	0.913331	2.355
CON	3	C3	CPLX2	0.573489	Secretory Pathway	0.0483627	-2.97946
CON	3	C3	CPLX2	0.573489	Mitochondria	0.00313009	-5.76356
CON	3	C3	CPLX2	0.573489	Ribosome	5.90103e-05	-9.73774
CON	3	C3	CPLX2	0.573489	Nucleus	0.000167293	-8.6956
CON	3	C3	CPLX2	0.573489	Peroxisome	0.00432148	-5.43983
CON	3	C3	CPLX2	0.573489	Plasma Membrane	0.00753381	-4.88079
CON	3	C3	CPLX2	0.573489	Proteasome	0.00682371	-4.98051
CON	3	C3	CPLX2	0.573489	Postsynapse	9.08511e-05	-9.3062
CON	3	C3	CPLX2	0.573489	Presynapse	0.0120961	-4.4027
CON	3	C3	CPLX3	0.428701	Cytoskeleton	0.00580981	-5.14238
CON	3	C3	CPLX3	0.428701	Cytosol	0.818664	1.50732
CON	3	C3	CPLX3	0.428701	Secretory Pathway	0.0105395	-4.54203
CON	3	C3	CPLX3	0.428701	Mitochondria	0.0785999	-2.46152
CON	3	C3	CPLX3	0.428701	Ribosome	1.1376e-05	-11.384
CON	3	C3	CPLX3	0.428701	Nucleus	3.74396e-05	-10.1927
CON	3	C3	CPLX3	0.428701	Peroxisome	0.0317049	-3.41907
CON	3	C3	CPLX3	0.428701	Plasma Membrane	0.00246923	-6.00138
CON	3	C3	CPLX3	0.428701	Proteasome	0.00662123	-5.01083
CON	3	C3	CPLX3	0.428701	Postsynapse	0.00550739	-5.19614
CON	3	C3	CPLX3	0.428701	Presynapse	0.0400353	-3.17713
CON	3	C3	CPM	1	Cytoskeleton	0.00131427	-6.63316
CON	3	C3	CPM	1	Cytosol	0.0505191	-2.93356
CON	3	C3	CPM	1	Secretory Pathway	0.575134	0.302828
CON	3	C3	CPM	1	Mitochondria	2.78314e-06	-12.7919
CON	3	C3	CPM	1	Ribosome	0.0118342	-4.42485
CON	3	C3	CPM	1	Nucleus	0.0030093	-5.80303
CON	3	C3	CPM	1	Peroxisome	5.61828e-05	-9.78684
CON	3	C3	CPM	1	Plasma Membrane	0.131642	-1.88652
CON	3	C3	CPM	1	Proteasome	0.00196603	-6.22977
CON	3	C3	CPM	1	Postsynapse	1.52192e-06	-13.3955
CON	3	C3	CPM	1	Presynapse	0.224521	-1.23951
CON	3	C3	CPNE1	0.426711	Cytoskeleton	0.00427006	-5.45185
CON	3	C3	CPNE1	0.426711	Cytosol	0.862912	1.83969
CON	3	C3	CPNE1	0.426711	Secretory Pathway	0.1105	-2.08565
CON	3	C3	CPNE1	0.426711	Mitochondria	0.000808258	-7.11982
CON	3	C3	CPNE1	0.426711	Ribosome	0.000118436	-9.04102
CON	3	C3	CPNE1	0.426711	Nucleus	0.000468179	-7.66619
CON	3	C3	CPNE1	0.426711	Peroxisome	0.00066456	-7.31572
CON	3	C3	CPNE1	0.426711	Plasma Membrane	0.0111398	-4.48603
CON	3	C3	CPNE1	0.426711	Proteasome	0.00420569	-5.4671
CON	3	C3	CPNE1	0.426711	Postsynapse	1.71224e-05	-10.9751
CON	3	C3	CPNE1	0.426711	Presynapse	0.0048967	-5.31428
CON	3	C3	CPNE2	0.694179	Cytoskeleton	0.0142899	-4.23381
CON	3	C3	CPNE2	0.694179	Cytosol	0.847376	1.71417
CON	3	C3	CPNE2	0.694179	Secretory Pathway	0.0880908	-2.33717
CON	3	C3	CPNE2	0.694179	Mitochondria	0.00683665	-4.9786
CON	3	C3	CPNE2	0.694179	Ribosome	0.000233778	-8.3609
CON	3	C3	CPNE2	0.694179	Nucleus	0.00138583	-6.58007
CON	3	C3	CPNE2	0.694179	Peroxisome	0.0011732	-6.74685
CON	3	C3	CPNE2	0.694179	Plasma Membrane	0.0106432	-4.53214
CON	3	C3	CPNE2	0.694179	Proteasome	0.0148252	-4.19649
CON	3	C3	CPNE2	0.694179	Postsynapse	0.000139123	-8.88001
CON	3	C3	CPNE2	0.694179	Presynapse	0.0150062	-4.18417
CON	3	C3	CPNE3	0.170887	Cytoskeleton	0.00206491	-6.1806
CON	3	C3	CPNE3	0.170887	Cytosol	0.45881	-0.165133
CON	3	C3	CPNE3	0.170887	Secretory Pathway	0.447525	-0.210675
CON	3	C3	CPNE3	0.170887	Mitochondria	2.72606e-05	-10.51
CON	3	C3	CPNE3	0.170887	Ribosome	0.00175225	-6.3451
CON	3	C3	CPNE3	0.170887	Nucleus	0.000853479	-7.06534
CON	3	C3	CPNE3	0.170887	Peroxisome	0.000168402	-8.68899
CON	3	C3	CPNE3	0.170887	Plasma Membrane	0.0525889	-2.89123
CON	3	C3	CPNE3	0.170887	Proteasome	0.00737409	-4.90238
CON	3	C3	CPNE3	0.170887	Postsynapse	1.13576e-06	-13.6882
CON	3	C3	CPNE3	0.170887	Presynapse	0.0288342	-3.51694
CON	3	C3	CPNE4	0.865727	Cytoskeleton	0.0101134	-4.58373
CON	3	C3	CPNE4	0.865727	Cytosol	0.879679	1.98939
CON	3	C3	CPNE4	0.865727	Secretory Pathway	0.0138653	-4.2644
CON	3	C3	CPNE4	0.865727	Mitochondria	0.0668064	-2.63681
CON	3	C3	CPNE4	0.865727	Ribosome	3.06718e-05	-10.3921
CON	3	C3	CPNE4	0.865727	Nucleus	0.000229656	-8.3787
CON	3	C3	CPNE4	0.865727	Peroxisome	0.00427676	-5.45027
CON	3	C3	CPNE4	0.865727	Plasma Membrane	0.00205693	-6.18448
CON	3	C3	CPNE4	0.865727	Proteasome	0.0137669	-4.27163
CON	3	C3	CPNE4	0.865727	Postsynapse	0.000916493	-6.99404
CON	3	C3	CPNE4	0.865727	Presynapse	0.00825864	-4.7882
CON	3	C3	CPNE5	0.808528	Cytoskeleton	0.00800051	-4.82022
CON	3	C3	CPNE5	0.808528	Cytosol	0.917091	2.40347
CON	3	C3	CPNE5	0.808528	Secretory Pathway	0.024333	-3.69129
CON	3	C3	CPNE5	0.808528	Mitochondria	0.0211479	-3.83484
CON	3	C3	CPNE5	0.808528	Ribosome	4.04532e-05	-10.1153
CON	3	C3	CPNE5	0.808528	Nucleus	0.000202327	-8.50542
CON	3	C3	CPNE5	0.808528	Peroxisome	0.00298889	-5.80986
CON	3	C3	CPNE5	0.808528	Plasma Membrane	0.00321623	-5.73632
CON	3	C3	CPNE5	0.808528	Proteasome	0.0130297	-4.32741
CON	3	C3	CPNE5	0.808528	Postsynapse	0.000318416	-8.05183
CON	3	C3	CPNE5	0.808528	Presynapse	0.00963132	-4.63306
CON	3	C3	CPNE6	0.822441	Cytoskeleton	0.00602632	-5.10557
CON	3	C3	CPNE6	0.822441	Cytosol	0.928538	2.56444
CON	3	C3	CPNE6	0.822441	Secretory Pathway	0.037259	-3.25189
CON	3	C3	CPNE6	0.822441	Mitochondria	0.00839299	-4.77193
CON	3	C3	CPNE6	0.822441	Ribosome	2.64606e-05	-10.5398
CON	3	C3	CPNE6	0.822441	Nucleus	0.000177205	-8.63803
CON	3	C3	CPNE6	0.822441	Peroxisome	0.00345253	-5.66519
CON	3	C3	CPNE6	0.822441	Plasma Membrane	0.00478474	-5.33753
CON	3	C3	CPNE6	0.822441	Proteasome	0.00403262	-5.5093
CON	3	C3	CPNE6	0.822441	Postsynapse	0.000254747	-8.27499
CON	3	C3	CPNE6	0.822441	Presynapse	0.00705562	-4.94685
CON	3	C3	CPNE7	0.907082	Cytoskeleton	0.0113895	-4.46361
CON	3	C3	CPNE7	0.907082	Cytosol	0.895236	2.14538
CON	3	C3	CPNE7	0.907082	Secretory Pathway	0.0187842	-3.95578
CON	3	C3	CPNE7	0.907082	Mitochondria	0.0483485	-2.97976
CON	3	C3	CPNE7	0.907082	Ribosome	2.62152e-05	-10.5491
CON	3	C3	CPNE7	0.907082	Nucleus	0.000267868	-8.22475
CON	3	C3	CPNE7	0.907082	Peroxisome	0.00450632	-5.39776
CON	3	C3	CPNE7	0.907082	Plasma Membrane	0.00261438	-5.94411
CON	3	C3	CPNE7	0.907082	Proteasome	0.010337	-4.56163
CON	3	C3	CPNE7	0.907082	Postsynapse	0.000819112	-7.10647
CON	3	C3	CPNE7	0.907082	Presynapse	0.00767048	-4.86268
CON	3	C3	CPNE8	0.895325	Cytoskeleton	0.013455	-4.29485
CON	3	C3	CPNE8	0.895325	Cytosol	0.902779	2.22849
CON	3	C3	CPNE8	0.895325	Secretory Pathway	0.0302436	-3.46776
CON	3	C3	CPNE8	0.895325	Mitochondria	0.025056	-3.66127
CON	3	C3	CPNE8	0.895325	Ribosome	7.90205e-05	-9.44572
CON	3	C3	CPNE8	0.895325	Nucleus	0.000707877	-7.25253
CON	3	C3	CPNE8	0.895325	Peroxisome	0.000910595	-7.0005
CON	3	C3	CPNE8	0.895325	Plasma Membrane	0.00309358	-5.77533
CON	3	C3	CPNE8	0.895325	Proteasome	0.0185444	-3.96887
CON	3	C3	CPNE8	0.895325	Postsynapse	0.000186725	-8.58569
CON	3	C3	CPNE8	0.895325	Presynapse	0.00494394	-5.30464
CON	3	C3	CPNE9	0.129949	Cytoskeleton	0.0238482	-3.71191
CON	3	C3	CPNE9	0.129949	Cytosol	0.781163	1.27245
CON	3	C3	CPNE9	0.129949	Secretory Pathway	0.0454773	-3.044
CON	3	C3	CPNE9	0.129949	Mitochondria	0.0589846	-2.76968
CON	3	C3	CPNE9	0.129949	Ribosome	0.000168732	-8.68703
CON	3	C3	CPNE9	0.129949	Nucleus	0.000710808	-7.2484
CON	3	C3	CPNE9	0.129949	Peroxisome	0.00150422	-6.49798
CON	3	C3	CPNE9	0.129949	Plasma Membrane	0.00573231	-5.15589
CON	3	C3	CPNE9	0.129949	Proteasome	0.0260643	-3.62078
CON	3	C3	CPNE9	0.129949	Postsynapse	0.00174367	-6.35002
CON	3	C3	CPNE9	0.129949	Presynapse	0.0546031	-2.85151
CON	3	C3	CPOX	1	Cytoskeleton	0.0104604	-4.54964
CON	3	C3	CPOX	1	Cytosol	0.642882	0.587896
CON	3	C3	CPOX	1	Secretory Pathway	0.00424118	-5.45866
CON	3	C3	CPOX	1	Mitochondria	0.325013	-0.730828
CON	3	C3	CPOX	1	Ribosome	6.46367e-06	-11.9493
CON	3	C3	CPOX	1	Nucleus	0.000134081	-8.91693
CON	3	C3	CPOX	1	Peroxisome	0.00383372	-5.56008
CON	3	C3	CPOX	1	Plasma Membrane	0.000590817	-7.43341
CON	3	C3	CPOX	1	Proteasome	0.00525952	-5.24244
CON	3	C3	CPOX	1	Postsynapse	0.00460548	-5.37589
CON	3	C3	CPOX	1	Presynapse	0.002973	-5.81521
CON	3	C3	CPPED1	1	Cytoskeleton	0.00302736	-5.79703
CON	3	C3	CPPED1	1	Cytosol	0.976364	3.72105
CON	3	C3	CPPED1	1	Secretory Pathway	0.0144028	-4.22582
CON	3	C3	CPPED1	1	Mitochondria	0.00249131	-5.99245
CON	3	C3	CPPED1	1	Ribosome	3.05198e-06	-12.6997
CON	3	C3	CPPED1	1	Nucleus	0.00014705	-8.82459
CON	3	C3	CPPED1	1	Peroxisome	0.000321817	-8.04121
CON	3	C3	CPPED1	1	Plasma Membrane	0.000743953	-7.20279
CON	3	C3	CPPED1	1	Proteasome	0.00245311	-6.00794
CON	3	C3	CPPED1	1	Postsynapse	3.09478e-06	-12.6858
CON	3	C3	CPPED1	1	Presynapse	4.27011e-05	-10.0612
CON	3	C3	CPQ	0.987273	Cytoskeleton	0.00395751	-5.52818
CON	3	C3	CPQ	0.987273	Cytosol	0.94501	2.84404
CON	3	C3	CPQ	0.987273	Secretory Pathway	0.0377637	-3.23791
CON	3	C3	CPQ	0.987273	Mitochondria	0.00231233	-6.06719
CON	3	C3	CPQ	0.987273	Ribosome	2.9161e-05	-10.4426
CON	3	C3	CPQ	0.987273	Nucleus	0.000228209	-8.38502
CON	3	C3	CPQ	0.987273	Peroxisome	0.000744885	-7.20154
CON	3	C3	CPQ	0.987273	Plasma Membrane	0.00328227	-5.71593
CON	3	C3	CPQ	0.987273	Proteasome	0.00545251	-5.20621
CON	3	C3	CPQ	0.987273	Postsynapse	1.5227e-05	-11.0924
CON	3	C3	CPQ	0.987273	Presynapse	0.00120418	-6.72075
CON	3	C3	CPS1	0.129241	Cytoskeleton	0.00684039	-4.97805
CON	3	C3	CPS1	0.129241	Cytosol	0.0704313	-2.58008
CON	3	C3	CPS1	0.129241	Secretory Pathway	0.000245377	-8.31247
CON	3	C3	CPS1	0.129241	Mitochondria	0.902905	2.22993
CON	3	C3	CPS1	0.129241	Ribosome	8.83758e-07	-13.8155
CON	3	C3	CPS1	0.129241	Nucleus	0.000284231	-8.16544
CON	3	C3	CPS1	0.129241	Peroxisome	0.00310201	-5.7726
CON	3	C3	CPS1	0.129241	Plasma Membrane	6.10933e-05	-9.70305
CON	3	C3	CPS1	0.129241	Proteasome	0.000585286	-7.44282
CON	3	C3	CPS1	0.129241	Postsynapse	0.0153534	-4.16095
CON	3	C3	CPS1	0.129241	Presynapse	0.00019085	-8.56383
CON	3	C3	CPSF1	0.999637	Cytoskeleton	3.20245e-05	-10.349
CON	3	C3	CPSF1	0.999637	Cytosol	4.34773e-11	-13.8155
CON	3	C3	CPSF1	0.999637	Secretory Pathway	1.78454e-07	-13.8155
CON	3	C3	CPSF1	0.999637	Mitochondria	3.22998e-09	-13.8155
CON	3	C3	CPSF1	0.999637	Ribosome	4.91159e-08	-13.8155
CON	3	C3	CPSF1	0.999637	Nucleus	0.999968	10.3362
CON	3	C3	CPSF1	0.999637	Peroxisome	1.06545e-11	-13.8155
CON	3	C3	CPSF1	0.999637	Plasma Membrane	1.23727e-07	-13.8155
CON	3	C3	CPSF1	0.999637	Proteasome	3.18954e-11	-13.8155
CON	3	C3	CPSF1	0.999637	Postsynapse	5.4684e-08	-13.8155
CON	3	C3	CPSF1	0.999637	Presynapse	3.28804e-09	-13.8155
CON	3	C3	CPSF3	0.0782096	Cytoskeleton	0.0764423	-2.4917
CON	3	C3	CPSF3	0.0782096	Cytosol	0.00132364	-6.62604
CON	3	C3	CPSF3	0.0782096	Secretory Pathway	0.0124176	-4.37615
CON	3	C3	CPSF3	0.0782096	Mitochondria	0.000960987	-6.94659
CON	3	C3	CPSF3	0.0782096	Ribosome	5.11574e-05	-9.88055
CON	3	C3	CPSF3	0.0782096	Nucleus	0.864494	1.85313
CON	3	C3	CPSF3	0.0782096	Peroxisome	0.0185546	-3.96831
CON	3	C3	CPSF3	0.0782096	Plasma Membrane	0.0144472	-4.2227
CON	3	C3	CPSF3	0.0782096	Proteasome	6.89198e-05	-9.5825
CON	3	C3	CPSF3	0.0782096	Postsynapse	0.00474052	-5.34686
CON	3	C3	CPSF3	0.0782096	Presynapse	0.0064993	-5.02954
CON	3	C3	CPSF6	0.115057	Cytoskeleton	0.0238135	-3.7134
CON	3	C3	CPSF6	0.115057	Cytosol	0.00820954	-4.79422
CON	3	C3	CPSF6	0.115057	Secretory Pathway	0.0792858	-2.45209
CON	3	C3	CPSF6	0.115057	Mitochondria	0.000170318	-8.67767
CON	3	C3	CPSF6	0.115057	Ribosome	0.0516971	-2.90927
CON	3	C3	CPSF6	0.115057	Nucleus	0.803304	1.40707
CON	3	C3	CPSF6	0.115057	Peroxisome	5.05071e-07	-13.8155
CON	3	C3	CPSF6	0.115057	Plasma Membrane	0.010315	-4.56379
CON	3	C3	CPSF6	0.115057	Proteasome	0.0135079	-4.29088
CON	3	C3	CPSF6	0.115057	Postsynapse	3.66514e-06	-12.5166
CON	3	C3	CPSF6	0.115057	Presynapse	0.00969317	-4.62659
CON	3	C3	CPSF7	0.170039	Cytoskeleton	0.0406414	-3.16148
CON	3	C3	CPSF7	0.170039	Cytosol	0.00716821	-4.93091
CON	3	C3	CPSF7	0.170039	Secretory Pathway	0.0772618	-2.48015
CON	3	C3	CPSF7	0.170039	Mitochondria	0.000323467	-8.03609
CON	3	C3	CPSF7	0.170039	Ribosome	0.0121978	-4.39423
CON	3	C3	CPSF7	0.170039	Nucleus	0.831266	1.59462
CON	3	C3	CPSF7	0.170039	Peroxisome	4.53045e-06	-12.3047
CON	3	C3	CPSF7	0.170039	Plasma Membrane	0.0140191	-4.25321
CON	3	C3	CPSF7	0.170039	Proteasome	0.0043071	-5.44317
CON	3	C3	CPSF7	0.170039	Postsynapse	2.77866e-05	-10.4909
CON	3	C3	CPSF7	0.170039	Presynapse	0.0127831	-4.34677
CON	3	C3	CPT1A	0.152076	Cytoskeleton	0.00189055	-6.269
CON	3	C3	CPT1A	0.152076	Cytosol	0.164568	-1.62463
CON	3	C3	CPT1A	0.152076	Secretory Pathway	0.107893	-2.11244
CON	3	C3	CPT1A	0.152076	Mitochondria	0.000390933	-7.84658
CON	3	C3	CPT1A	0.152076	Ribosome	0.00055493	-7.49611
CON	3	C3	CPT1A	0.152076	Nucleus	0.000185436	-8.59262
CON	3	C3	CPT1A	0.152076	Peroxisome	0.00368767	-5.59906
CON	3	C3	CPT1A	0.152076	Plasma Membrane	0.0396993	-3.18591
CON	3	C3	CPT1A	0.152076	Proteasome	0.00120294	-6.72178
CON	3	C3	CPT1A	0.152076	Postsynapse	0.000660197	-7.32231
CON	3	C3	CPT1A	0.152076	Presynapse	0.679267	0.750404
CON	3	C3	CPT1C	0.86639	Cytoskeleton	0.00834799	-4.77735
CON	3	C3	CPT1C	0.86639	Cytosol	0.234633	-1.18233
CON	3	C3	CPT1C	0.86639	Secretory Pathway	0.00576217	-5.15066
CON	3	C3	CPT1C	0.86639	Mitochondria	0.280228	-0.943331
CON	3	C3	CPT1C	0.86639	Ribosome	9.13639e-06	-11.6032
CON	3	C3	CPT1C	0.86639	Nucleus	6.36084e-05	-9.6627
CON	3	C3	CPT1C	0.86639	Peroxisome	0.0483426	-2.97989
CON	3	C3	CPT1C	0.86639	Plasma Membrane	0.00229035	-6.07676
CON	3	C3	CPT1C	0.86639	Proteasome	0.000953576	-6.95434
CON	3	C3	CPT1C	0.86639	Postsynapse	0.262332	-1.03388
CON	3	C3	CPT1C	0.86639	Presynapse	0.157038	-1.68043
CON	3	C3	CPT2	1	Cytoskeleton	0.0265737	-3.6009
CON	3	C3	CPT2	1	Cytosol	0.126889	-1.92875
CON	3	C3	CPT2	1	Secretory Pathway	0.0103365	-4.56168
CON	3	C3	CPT2	1	Mitochondria	0.320269	-0.752535
CON	3	C3	CPT2	1	Ribosome	0.00231711	-6.06511
CON	3	C3	CPT2	1	Nucleus	0.00279756	-5.8762
CON	3	C3	CPT2	1	Peroxisome	0.000272891	-8.20617
CON	3	C3	CPT2	1	Plasma Membrane	0.0026015	-5.94906
CON	3	C3	CPT2	1	Proteasome	0.0583727	-2.78076
CON	3	C3	CPT2	1	Postsynapse	0.0202792	-3.87767
CON	3	C3	CPT2	1	Presynapse	0.42929	-0.284747
CON	3	C3	CPTP	0.034229	Cytoskeleton	0.0421548	-3.12334
CON	3	C3	CPTP	0.034229	Cytosol	0.171607	-1.57428
CON	3	C3	CPTP	0.034229	Secretory Pathway	0.533768	0.135276
CON	3	C3	CPTP	0.034229	Mitochondria	0.000964029	-6.94342
CON	3	C3	CPTP	0.034229	Ribosome	0.000568801	-7.47141
CON	3	C3	CPTP	0.034229	Nucleus	0.0239676	-3.70679
CON	3	C3	CPTP	0.034229	Peroxisome	0.00257178	-5.96058
CON	3	C3	CPTP	0.034229	Plasma Membrane	0.114285	-2.0477
CON	3	C3	CPTP	0.034229	Proteasome	0.000807501	-7.12076
CON	3	C3	CPTP	0.034229	Postsynapse	0.00125026	-6.68315
CON	3	C3	CPTP	0.034229	Presynapse	0.108056	-2.11076
CON	3	C3	CPVL	0.139037	Cytoskeleton	0.00282321	-5.86705
CON	3	C3	CPVL	0.139037	Cytosol	0.755504	1.12819
CON	3	C3	CPVL	0.139037	Secretory Pathway	0.197	-1.40515
CON	3	C3	CPVL	0.139037	Mitochondria	0.000156047	-8.7652
CON	3	C3	CPVL	0.139037	Ribosome	0.000448809	-7.70846
CON	3	C3	CPVL	0.139037	Nucleus	0.000556545	-7.49321
CON	3	C3	CPVL	0.139037	Peroxisome	0.000523871	-7.55374
CON	3	C3	CPVL	0.139037	Plasma Membrane	0.0228984	-3.75353
CON	3	C3	CPVL	0.139037	Proteasome	0.00943835	-4.65349
CON	3	C3	CPVL	0.139037	Postsynapse	2.94333e-06	-12.736
CON	3	C3	CPVL	0.139037	Presynapse	0.0106482	-4.53166
CON	3	C3	CPZ	0.0289453	Cytoskeleton	0.0575574	-2.79569
CON	3	C3	CPZ	0.0289453	Cytosol	0.0267391	-3.59452
CON	3	C3	CPZ	0.0289453	Secretory Pathway	0.206264	-1.34759
CON	3	C3	CPZ	0.0289453	Mitochondria	0.00191734	-6.2549
CON	3	C3	CPZ	0.0289453	Ribosome	0.00462063	-5.37259
CON	3	C3	CPZ	0.0289453	Nucleus	0.109704	-2.09377
CON	3	C3	CPZ	0.0289453	Peroxisome	0.000389376	-7.85058
CON	3	C3	CPZ	0.0289453	Plasma Membrane	0.0682242	-2.61429
CON	3	C3	CPZ	0.0289453	Proteasome	0.00157676	-6.4508
CON	3	C3	CPZ	0.0289453	Postsynapse	0.00457836	-5.38183
CON	3	C3	CPZ	0.0289453	Presynapse	0.518429	0.0737485
CON	3	C3	CRABP1	0.142993	Cytoskeleton	0.000843772	-7.07678
CON	3	C3	CRABP1	0.142993	Cytosol	0.719442	0.941694
CON	3	C3	CRABP1	0.142993	Secretory Pathway	0.259553	-1.04829
CON	3	C3	CRABP1	0.142993	Mitochondria	9.19144e-06	-11.5972
CON	3	C3	CRABP1	0.142993	Ribosome	9.51034e-05	-9.26045
CON	3	C3	CRABP1	0.142993	Nucleus	0.000176255	-8.6434
CON	3	C3	CRABP1	0.142993	Peroxisome	0.000128018	-8.96321
CON	3	C3	CRABP1	0.142993	Plasma Membrane	0.0167596	-4.07188
CON	3	C3	CRABP1	0.142993	Proteasome	0.00208138	-6.17264
CON	3	C3	CRABP1	0.142993	Postsynapse	8.74209e-08	-13.8155
CON	3	C3	CRABP1	0.142993	Presynapse	0.000911702	-6.99929
CON	3	C3	CRABP2	0.996518	Cytoskeleton	0.00200967	-6.20777
CON	3	C3	CRABP2	0.996518	Cytosol	0.945931	2.86191
CON	3	C3	CRABP2	0.996518	Secretory Pathway	0.046163	-3.02831
CON	3	C3	CRABP2	0.996518	Mitochondria	0.000213046	-8.45379
CON	3	C3	CRABP2	0.996518	Ribosome	1.26266e-05	-11.2797
CON	3	C3	CRABP2	0.996518	Nucleus	0.000235043	-8.35551
CON	3	C3	CRABP2	0.996518	Peroxisome	7.64464e-05	-9.47884
CON	3	C3	CRABP2	0.996518	Plasma Membrane	0.00186953	-6.2802
CON	3	C3	CRABP2	0.996518	Proteasome	0.00343911	-5.6691
CON	3	C3	CRABP2	0.996518	Postsynapse	2.02902e-07	-13.8155
CON	3	C3	CRABP2	0.996518	Presynapse	5.012e-05	-9.90104
CON	3	C3	CRACD	0.0154517	Cytoskeleton	0.0273557	-3.57109
CON	3	C3	CRACD	0.0154517	Cytosol	0.883979	2.03066
CON	3	C3	CRACD	0.0154517	Secretory Pathway	0.0669296	-2.63484
CON	3	C3	CRACD	0.0154517	Mitochondria	0.00629311	-5.06199
CON	3	C3	CRACD	0.0154517	Ribosome	2.40362e-05	-10.6359
CON	3	C3	CRACD	0.0154517	Nucleus	0.00476496	-5.34169
CON	3	C3	CRACD	0.0154517	Peroxisome	0.000896563	-7.01604
CON	3	C3	CRACD	0.0154517	Plasma Membrane	0.0047996	-5.33441
CON	3	C3	CRACD	0.0154517	Proteasome	0.00461042	-5.37481
CON	3	C3	CRACD	0.0154517	Postsynapse	3.08078e-05	-10.3877
CON	3	C3	CRACD	0.0154517	Presynapse	0.000316374	-8.05827
CON	3	C3	CRACDL	0.0162182	Cytoskeleton	0.0683578	-2.61219
CON	3	C3	CRACDL	0.0162182	Cytosol	0.361204	-0.570143
CON	3	C3	CRACDL	0.0162182	Secretory Pathway	0.0467414	-3.01526
CON	3	C3	CRACDL	0.0162182	Mitochondria	0.212786	-1.30821
CON	3	C3	CRACDL	0.0162182	Ribosome	0.00038135	-7.87141
CON	3	C3	CRACDL	0.0162182	Nucleus	0.00562791	-5.17437
CON	3	C3	CRACDL	0.0162182	Peroxisome	0.00666966	-5.00349
CON	3	C3	CRACDL	0.0162182	Plasma Membrane	0.0122806	-4.38738
CON	3	C3	CRACDL	0.0162182	Proteasome	0.0107766	-4.51955
CON	3	C3	CRACDL	0.0162182	Postsynapse	0.0497116	-2.95053
CON	3	C3	CRACDL	0.0162182	Presynapse	0.225463	-1.23411
CON	3	C3	CRADD	0.12978	Cytoskeleton	0.0779546	-2.47047
CON	3	C3	CRADD	0.12978	Cytosol	0.0111409	-4.48593
CON	3	C3	CRADD	0.12978	Secretory Pathway	0.00384265	-5.55774
CON	3	C3	CRADD	0.12978	Mitochondria	0.385715	-0.465359
CON	3	C3	CRADD	0.12978	Ribosome	0.00029987	-8.11186
CON	3	C3	CRADD	0.12978	Nucleus	0.0145231	-4.21739
CON	3	C3	CRADD	0.12978	Peroxisome	0.00083215	-7.09067
CON	3	C3	CRADD	0.12978	Plasma Membrane	0.00168345	-6.38523
CON	3	C3	CRADD	0.12978	Proteasome	0.00649234	-5.03062
CON	3	C3	CRADD	0.12978	Postsynapse	0.207151	-1.34219
CON	3	C3	CRADD	0.12978	Presynapse	0.290365	-0.893612
CON	3	C3	CRAT	0.473982	Cytoskeleton	0.00252671	-5.97831
CON	3	C3	CRAT	0.473982	Cytosol	0.00765084	-4.86526
CON	3	C3	CRAT	0.473982	Secretory Pathway	7.29274e-05	-9.52597
CON	3	C3	CRAT	0.473982	Mitochondria	0.863858	1.84771
CON	3	C3	CRAT	0.473982	Ribosome	2.02287e-06	-13.111
CON	3	C3	CRAT	0.473982	Nucleus	3.63508e-05	-10.2223
CON	3	C3	CRAT	0.473982	Peroxisome	0.000258042	-8.26213
CON	3	C3	CRAT	0.473982	Plasma Membrane	2.31498e-05	-10.6735
CON	3	C3	CRAT	0.473982	Proteasome	0.000467731	-7.66715
CON	3	C3	CRAT	0.473982	Postsynapse	0.119176	-2.00026
CON	3	C3	CRAT	0.473982	Presynapse	0.00592857	-5.12203
CON	3	C3	CRBN	0.621654	Cytoskeleton	0.0068388	-4.97828
CON	3	C3	CRBN	0.621654	Cytosol	0.894915	2.14196
CON	3	C3	CRBN	0.621654	Secretory Pathway	0.0536059	-2.871
CON	3	C3	CRBN	0.621654	Mitochondria	0.00680828	-4.98278
CON	3	C3	CRBN	0.621654	Ribosome	3.99522e-05	-10.1278
CON	3	C3	CRBN	0.621654	Nucleus	0.000185687	-8.59126
CON	3	C3	CRBN	0.621654	Peroxisome	0.00549583	-5.19825
CON	3	C3	CRBN	0.621654	Plasma Membrane	0.0079491	-4.82672
CON	3	C3	CRBN	0.621654	Proteasome	0.00491895	-5.30973
CON	3	C3	CRBN	0.621654	Postsynapse	0.000361522	-7.92483
CON	3	C3	CRBN	0.621654	Presynapse	0.0188806	-3.95056
CON	3	C3	CREB1	0.0793201	Cytoskeleton	0.218627	-1.27368
CON	3	C3	CREB1	0.0793201	Cytosol	0.248213	-1.10817
CON	3	C3	CREB1	0.0793201	Secretory Pathway	0.0246724	-3.67709
CON	3	C3	CREB1	0.0793201	Mitochondria	0.404898	-0.385099
CON	3	C3	CREB1	0.0793201	Ribosome	0.000113974	-9.07942
CON	3	C3	CREB1	0.0793201	Nucleus	0.0719882	-2.55654
CON	3	C3	CREB1	0.0793201	Peroxisome	0.00229756	-6.07361
CON	3	C3	CREB1	0.0793201	Plasma Membrane	0.00415212	-5.47998
CON	3	C3	CREB1	0.0793201	Proteasome	0.00842959	-4.76754
CON	3	C3	CREB1	0.0793201	Postsynapse	0.0119746	-4.41292
CON	3	C3	CREB1	0.0793201	Presynapse	0.00463405	-5.36968
CON	3	C3	CREBBP	0.0782096	Cytoskeleton	0.0208252	-3.85055
CON	3	C3	CREBBP	0.0782096	Cytosol	0.000225374	-8.39752
CON	3	C3	CREBBP	0.0782096	Secretory Pathway	0.0299072	-3.47929
CON	3	C3	CREBBP	0.0782096	Mitochondria	8.75144e-06	-11.6463
CON	3	C3	CREBBP	0.0782096	Ribosome	0.0162318	-4.10442
CON	3	C3	CREBBP	0.0782096	Nucleus	0.879037	1.98334
CON	3	C3	CREBBP	0.0782096	Peroxisome	7.58868e-07	-13.8155
CON	3	C3	CREBBP	0.0782096	Plasma Membrane	0.00820286	-4.79504
CON	3	C3	CREBBP	0.0782096	Proteasome	0.00814416	-4.80228
CON	3	C3	CREBBP	0.0782096	Postsynapse	1.26529e-06	-13.5802
CON	3	C3	CREBBP	0.0782096	Presynapse	0.0374153	-3.24754
CON	3	C3	CREG1	0.132918	Cytoskeleton	0.0101347	-4.5816
CON	3	C3	CREG1	0.132918	Cytosol	0.916084	2.39029
CON	3	C3	CREG1	0.132918	Secretory Pathway	0.0129568	-4.3331
CON	3	C3	CREG1	0.132918	Mitochondria	0.0484155	-2.97831
CON	3	C3	CREG1	0.132918	Ribosome	3.78154e-05	-10.1828
CON	3	C3	CREG1	0.132918	Nucleus	0.000683099	-7.28819
CON	3	C3	CREG1	0.132918	Peroxisome	0.00016265	-8.72375
CON	3	C3	CREG1	0.132918	Plasma Membrane	0.000862072	-7.05531
CON	3	C3	CREG1	0.132918	Proteasome	0.0100186	-4.59325
CON	3	C3	CREG1	0.132918	Postsynapse	0.000107419	-9.13866
CON	3	C3	CREG1	0.132918	Presynapse	0.000537801	-7.52748
CON	3	C3	CREG2	0.0285449	Cytoskeleton	0.000338246	-7.9914
CON	3	C3	CREG2	0.0285449	Cytosol	0.244903	-1.12598
CON	3	C3	CREG2	0.0285449	Secretory Pathway	0.00029837	-8.11688
CON	3	C3	CREG2	0.0285449	Mitochondria	0.324121	-0.734898
CON	3	C3	CREG2	0.0285449	Ribosome	5.34794e-08	-13.8155
CON	3	C3	CREG2	0.0285449	Nucleus	1.00967e-08	-13.8155
CON	3	C3	CREG2	0.0285449	Peroxisome	0.0952895	-2.2507
CON	3	C3	CREG2	0.0285449	Plasma Membrane	8.46802e-05	-9.37654
CON	3	C3	CREG2	0.0285449	Proteasome	0.00115274	-6.76446
CON	3	C3	CREG2	0.0285449	Postsynapse	0.132708	-1.87723
CON	3	C3	CREG2	0.0285449	Presynapse	0.201105	-1.3794
CON	3	C3	CRELD1	0.423506	Cytoskeleton	0.0241468	-3.69916
CON	3	C3	CRELD1	0.423506	Cytosol	0.181975	-1.50302
CON	3	C3	CRELD1	0.423506	Secretory Pathway	0.0617195	-2.72145
CON	3	C3	CRELD1	0.423506	Mitochondria	0.0398078	-3.18307
CON	3	C3	CRELD1	0.423506	Ribosome	3.12782e-05	-10.3726
CON	3	C3	CRELD1	0.423506	Nucleus	0.00070774	-7.25273
CON	3	C3	CRELD1	0.423506	Peroxisome	0.0238257	-3.71288
CON	3	C3	CRELD1	0.423506	Plasma Membrane	0.0198481	-3.8996
CON	3	C3	CRELD1	0.423506	Proteasome	0.000217481	-8.43318
CON	3	C3	CRELD1	0.423506	Postsynapse	0.26759	-1.00689
CON	3	C3	CRELD1	0.423506	Presynapse	0.380131	-0.488994
CON	3	C3	CRELD2	0.0782096	Cytoskeleton	5.67276e-05	-9.77719
CON	3	C3	CRELD2	0.0782096	Cytosol	3.7877e-05	-10.1811
CON	3	C3	CRELD2	0.0782096	Secretory Pathway	0.62503	0.510952
CON	3	C3	CRELD2	0.0782096	Mitochondria	8.52996e-12	-13.8155
CON	3	C3	CRELD2	0.0782096	Ribosome	5.60079e-07	-13.8155
CON	3	C3	CRELD2	0.0782096	Nucleus	0.0408021	-3.15736
CON	3	C3	CRELD2	0.0782096	Peroxisome	8.60453e-05	-9.36055
CON	3	C3	CRELD2	0.0782096	Plasma Membrane	0.333975	-0.690259
CON	3	C3	CRELD2	0.0782096	Proteasome	5.23212e-12	-13.8155
CON	3	C3	CRELD2	0.0782096	Postsynapse	1.11156e-07	-13.8155
CON	3	C3	CRELD2	0.0782096	Presynapse	1.14511e-05	-11.3774
CON	3	C3	CRH	0.0298683	Cytoskeleton	0.00276413	-5.88826
CON	3	C3	CRH	0.0298683	Cytosol	0.860739	1.82144
CON	3	C3	CRH	0.0298683	Secretory Pathway	0.0355593	-3.30035
CON	3	C3	CRH	0.0298683	Mitochondria	0.0101676	-4.57833
CON	3	C3	CRH	0.0298683	Ribosome	1.24732e-05	-11.2919
CON	3	C3	CRH	0.0298683	Nucleus	2.11864e-05	-10.7621
CON	3	C3	CRH	0.0298683	Peroxisome	0.0159657	-4.12122
CON	3	C3	CRH	0.0298683	Plasma Membrane	0.00699957	-4.95488
CON	3	C3	CRH	0.0298683	Proteasome	0.000828861	-7.09463
CON	3	C3	CRH	0.0298683	Postsynapse	0.00396194	-5.52705
CON	3	C3	CRH	0.0298683	Presynapse	0.0629802	-2.69988
CON	3	C3	CRHBP	0.717014	Cytoskeleton	0.00381725	-5.5644
CON	3	C3	CRHBP	0.717014	Cytosol	0.705974	0.875911
CON	3	C3	CRHBP	0.717014	Secretory Pathway	0.115697	-2.03383
CON	3	C3	CRHBP	0.717014	Mitochondria	0.000764282	-7.17581
CON	3	C3	CRHBP	0.717014	Ribosome	6.37523e-06	-11.9631
CON	3	C3	CRHBP	0.717014	Nucleus	4.29897e-05	-10.0545
CON	3	C3	CRHBP	0.717014	Peroxisome	0.096678	-2.23469
CON	3	C3	CRHBP	0.717014	Plasma Membrane	0.0265089	-3.60341
CON	3	C3	CRHBP	0.717014	Proteasome	0.00074549	-7.20072
CON	3	C3	CRHBP	0.717014	Postsynapse	0.000428098	-7.75573
CON	3	C3	CRHBP	0.717014	Presynapse	0.0493377	-2.95847
CON	3	C3	CRIP1	0.97611	Cytoskeleton	0.0072366	-4.92134
CON	3	C3	CRIP1	0.97611	Cytosol	0.969214	3.44942
CON	3	C3	CRIP1	0.97611	Secretory Pathway	0.011784	-4.42916
CON	3	C3	CRIP1	0.97611	Mitochondria	0.00629458	-5.06175
CON	3	C3	CRIP1	0.97611	Ribosome	3.50589e-06	-12.5611
CON	3	C3	CRIP1	0.97611	Nucleus	0.000721662	-7.23323
CON	3	C3	CRIP1	0.97611	Peroxisome	0.000112031	-9.09662
CON	3	C3	CRIP1	0.97611	Plasma Membrane	0.000445529	-7.7158
CON	3	C3	CRIP1	0.97611	Proteasome	0.00417617	-5.47418
CON	3	C3	CRIP1	0.97611	Postsynapse	2.15432e-06	-13.048
CON	3	C3	CRIP1	0.97611	Presynapse	9.87421e-06	-11.5256
CON	3	C3	CRIP2	0.653627	Cytoskeleton	0.0210072	-3.84166
CON	3	C3	CRIP2	0.653627	Cytosol	0.882351	2.01489
CON	3	C3	CRIP2	0.653627	Secretory Pathway	0.0295593	-3.49135
CON	3	C3	CRIP2	0.653627	Mitochondria	0.0483748	-2.97919
CON	3	C3	CRIP2	0.653627	Ribosome	2.7506e-05	-10.5011
CON	3	C3	CRIP2	0.653627	Nucleus	0.00092751	-6.98208
CON	3	C3	CRIP2	0.653627	Peroxisome	0.00317158	-5.75035
CON	3	C3	CRIP2	0.653627	Plasma Membrane	0.00351306	-5.64775
CON	3	C3	CRIP2	0.653627	Proteasome	0.0061646	-5.08275
CON	3	C3	CRIP2	0.653627	Postsynapse	0.000897241	-7.01529
CON	3	C3	CRIP2	0.653627	Presynapse	0.00400607	-5.51593
CON	3	C3	CRK	0.998032	Cytoskeleton	0.00302719	-5.79709
CON	3	C3	CRK	0.998032	Cytosol	0.976414	3.72323
CON	3	C3	CRK	0.998032	Secretory Pathway	0.0100861	-4.58646
CON	3	C3	CRK	0.998032	Mitochondria	0.006006	-5.10897
CON	3	C3	CRK	0.998032	Ribosome	2.67216e-06	-12.8326
CON	3	C3	CRK	0.998032	Nucleus	8.84992e-05	-9.33243
CON	3	C3	CRK	0.998032	Peroxisome	0.000909746	-7.00144
CON	3	C3	CRK	0.998032	Plasma Membrane	0.000705331	-7.25614
CON	3	C3	CRK	0.998032	Proteasome	0.00263808	-5.93506
CON	3	C3	CRK	0.998032	Postsynapse	1.36248e-05	-11.2036
CON	3	C3	CRK	0.998032	Presynapse	0.000108766	-9.1262
CON	3	C3	CRKL	0.988854	Cytoskeleton	0.00574827	-5.15309
CON	3	C3	CRKL	0.988854	Cytosol	0.958893	3.14959
CON	3	C3	CRKL	0.988854	Secretory Pathway	0.0135122	-4.29056
CON	3	C3	CRKL	0.988854	Mitochondria	0.0156818	-4.13945
CON	3	C3	CRKL	0.988854	Ribosome	3.6969e-06	-12.508
CON	3	C3	CRKL	0.988854	Nucleus	0.000123565	-8.99862
CON	3	C3	CRKL	0.988854	Peroxisome	0.00174478	-6.34938
CON	3	C3	CRKL	0.988854	Plasma Membrane	0.00111312	-6.79947
CON	3	C3	CRKL	0.988854	Proteasome	0.00262429	-5.94032
CON	3	C3	CRKL	0.988854	Postsynapse	0.000101877	-9.19164
CON	3	C3	CRKL	0.988854	Presynapse	0.000453677	-7.69767
CON	3	C3	CRLF3	0.0294742	Cytoskeleton	0.0335112	-3.36179
CON	3	C3	CRLF3	0.0294742	Cytosol	0.557256	0.230033
CON	3	C3	CRLF3	0.0294742	Secretory Pathway	0.281026	-0.939377
CON	3	C3	CRLF3	0.0294742	Mitochondria	0.002174	-6.12901
CON	3	C3	CRLF3	0.0294742	Ribosome	0.000344188	-7.97398
CON	3	C3	CRLF3	0.0294742	Nucleus	0.0228165	-3.75719
CON	3	C3	CRLF3	0.0294742	Peroxisome	0.0142387	-4.23745
CON	3	C3	CRLF3	0.0294742	Plasma Membrane	0.0704175	-2.58029
CON	3	C3	CRLF3	0.0294742	Proteasome	0.00235207	-6.05011
CON	3	C3	CRLF3	0.0294742	Postsynapse	0.000363665	-7.91891
CON	3	C3	CRLF3	0.0294742	Presynapse	0.0154999	-4.1513
CON	3	C3	CRMP1	0.995723	Cytoskeleton	0.00392744	-5.53583
CON	3	C3	CRMP1	0.995723	Cytosol	0.964933	3.31481
CON	3	C3	CRMP1	0.995723	Secretory Pathway	0.0118262	-4.42554
CON	3	C3	CRMP1	0.995723	Mitochondria	0.00993771	-4.60143
CON	3	C3	CRMP1	0.995723	Ribosome	8.37475e-06	-11.6903
CON	3	C3	CRMP1	0.995723	Nucleus	0.00010832	-9.13031
CON	3	C3	CRMP1	0.995723	Peroxisome	0.00089514	-7.01764
CON	3	C3	CRMP1	0.995723	Plasma Membrane	0.000960507	-6.94709
CON	3	C3	CRMP1	0.995723	Proteasome	0.00690447	-4.96866
CON	3	C3	CRMP1	0.995723	Postsynapse	2.80109e-05	-10.4829
CON	3	C3	CRMP1	0.995723	Presynapse	0.000470494	-7.66126
CON	3	C3	CROCC	0.0804124	Cytoskeleton	0.181814	-1.50411
CON	3	C3	CROCC	0.0804124	Cytosol	0.322065	-0.744296
CON	3	C3	CROCC	0.0804124	Secretory Pathway	0.0556782	-2.83088
CON	3	C3	CROCC	0.0804124	Mitochondria	0.209038	-1.33074
CON	3	C3	CROCC	0.0804124	Ribosome	0.00219689	-6.11851
CON	3	C3	CROCC	0.0804124	Nucleus	0.0648275	-2.669
CON	3	C3	CROCC	0.0804124	Peroxisome	0.000367151	-7.90937
CON	3	C3	CROCC	0.0804124	Plasma Membrane	0.00794654	-4.82704
CON	3	C3	CROCC	0.0804124	Proteasome	0.104737	-2.14567
CON	3	C3	CROCC	0.0804124	Postsynapse	0.00303567	-5.79428
CON	3	C3	CROCC	0.0804124	Presynapse	0.0482945	-2.98094
CON	3	C3	CROT	1	Cytoskeleton	0.00209945	-6.16398
CON	3	C3	CROT	1	Cytosol	0.503111	0.0124439
CON	3	C3	CROT	1	Secretory Pathway	0.0361423	-3.28348
CON	3	C3	CROT	1	Mitochondria	0.00815778	-4.80059
CON	3	C3	CROT	1	Ribosome	3.59449e-06	-12.5361
CON	3	C3	CROT	1	Nucleus	6.46801e-06	-11.9486
CON	3	C3	CROT	1	Peroxisome	0.103485	-2.15909
CON	3	C3	CROT	1	Plasma Membrane	0.0113146	-4.47028
CON	3	C3	CROT	1	Proteasome	0.00013839	-8.8853
CON	3	C3	CROT	1	Postsynapse	0.0406142	-3.16218
CON	3	C3	CROT	1	Presynapse	0.294927	-0.871572
CON	3	C3	CRPPA	0.979202	Cytoskeleton	0.00370527	-5.59429
CON	3	C3	CRPPA	0.979202	Cytosol	0.941528	2.77895
CON	3	C3	CRPPA	0.979202	Secretory Pathway	0.0462806	-3.02565
CON	3	C3	CRPPA	0.979202	Mitochondria	0.00130194	-6.6426
CON	3	C3	CRPPA	0.979202	Ribosome	1.09377e-05	-11.4233
CON	3	C3	CRPPA	0.979202	Nucleus	0.000230023	-8.3771
CON	3	C3	CRPPA	0.979202	Peroxisome	0.00107633	-6.83312
CON	3	C3	CRPPA	0.979202	Plasma Membrane	0.00375803	-5.5801
CON	3	C3	CRPPA	0.979202	Proteasome	0.00159251	-6.44085
CON	3	C3	CRPPA	0.979202	Postsynapse	1.33817e-05	-11.2216
CON	3	C3	CRPPA	0.979202	Presynapse	0.00050315	-7.59412
CON	3	C3	CRTAC1	0.266369	Cytoskeleton	0.00838422	-4.77298
CON	3	C3	CRTAC1	0.266369	Cytosol	0.52853	0.114244
CON	3	C3	CRTAC1	0.266369	Secretory Pathway	0.2192	-1.27033
CON	3	C3	CRTAC1	0.266369	Mitochondria	0.00141985	-6.55578
CON	3	C3	CRTAC1	0.266369	Ribosome	0.000166872	-8.69812
CON	3	C3	CRTAC1	0.266369	Nucleus	0.000600216	-7.41762
CON	3	C3	CRTAC1	0.266369	Peroxisome	0.0142268	-4.2383
CON	3	C3	CRTAC1	0.266369	Plasma Membrane	0.0549814	-2.84421
CON	3	C3	CRTAC1	0.266369	Proteasome	0.00159729	-6.43785
CON	3	C3	CRTAC1	0.266369	Postsynapse	0.000998966	-6.90779
CON	3	C3	CRTAC1	0.266369	Presynapse	0.169895	-1.58637
CON	3	C3	CRTC1	0.132249	Cytoskeleton	0.0342175	-3.3402
CON	3	C3	CRTC1	0.132249	Cytosol	0.6203	0.490821
CON	3	C3	CRTC1	0.132249	Secretory Pathway	0.0276729	-3.55924
CON	3	C3	CRTC1	0.132249	Mitochondria	0.186904	-1.47025
CON	3	C3	CRTC1	0.132249	Ribosome	8.57621e-05	-9.36385
CON	3	C3	CRTC1	0.132249	Nucleus	0.00147645	-6.51664
CON	3	C3	CRTC1	0.132249	Peroxisome	0.0235893	-3.72309
CON	3	C3	CRTC1	0.132249	Plasma Membrane	0.00757563	-4.87521
CON	3	C3	CRTC1	0.132249	Proteasome	0.00797245	-4.82376
CON	3	C3	CRTC1	0.132249	Postsynapse	0.0235676	-3.72403
CON	3	C3	CRTC1	0.132249	Presynapse	0.0666384	-2.63951
CON	3	C3	CRTC2	0.99993	Cytoskeleton	0.000202841	-8.50289
CON	3	C3	CRTC2	0.99993	Cytosol	2.06916e-09	-13.8155
CON	3	C3	CRTC2	0.99993	Secretory Pathway	7.01597e-06	-11.8673
CON	3	C3	CRTC2	0.99993	Mitochondria	6.39347e-09	-13.8155
CON	3	C3	CRTC2	0.99993	Ribosome	7.29501e-10	-13.8155
CON	3	C3	CRTC2	0.99993	Nucleus	0.999778	8.41153
CON	3	C3	CRTC2	0.99993	Peroxisome	1.3651e-07	-13.8155
CON	3	C3	CRTC2	0.99993	Plasma Membrane	6.98713e-06	-11.8714
CON	3	C3	CRTC2	0.99993	Proteasome	6.03587e-13	-13.8155
CON	3	C3	CRTC2	0.99993	Postsynapse	5.24687e-06	-12.1579
CON	3	C3	CRTC2	0.99993	Presynapse	3.41749e-09	-13.8155
CON	3	C3	CRYAB	0.0439025	Cytoskeleton	0.103676	-2.15703
CON	3	C3	CRYAB	0.0439025	Cytosol	0.0880162	-2.3381
CON	3	C3	CRYAB	0.0439025	Secretory Pathway	0.121754	-1.97593
CON	3	C3	CRYAB	0.0439025	Mitochondria	0.022921	-3.75251
CON	3	C3	CRYAB	0.0439025	Ribosome	0.0266249	-3.59892
CON	3	C3	CRYAB	0.0439025	Nucleus	0.150113	-1.73372
CON	3	C3	CRYAB	0.0439025	Peroxisome	6.38109e-05	-9.65952
CON	3	C3	CRYAB	0.0439025	Plasma Membrane	0.0238211	-3.71307
CON	3	C3	CRYAB	0.0439025	Proteasome	0.0573532	-2.79946
CON	3	C3	CRYAB	0.0439025	Postsynapse	0.00205038	-6.18768
CON	3	C3	CRYAB	0.0439025	Presynapse	0.403607	-0.390459
CON	3	C3	CRYL1	0.999432	Cytoskeleton	0.00187811	-6.27561
CON	3	C3	CRYL1	0.999432	Cytosol	0.979549	3.86906
CON	3	C3	CRYL1	0.999432	Secretory Pathway	0.01267	-4.35577
CON	3	C3	CRYL1	0.999432	Mitochondria	0.00173194	-6.35678
CON	3	C3	CRYL1	0.999432	Ribosome	3.43905e-06	-12.5803
CON	3	C3	CRYL1	0.999432	Nucleus	7.38701e-05	-9.51313
CON	3	C3	CRYL1	0.999432	Peroxisome	0.000344851	-7.97205
CON	3	C3	CRYL1	0.999432	Plasma Membrane	0.000711886	-7.24688
CON	3	C3	CRYL1	0.999432	Proteasome	0.00297462	-5.81466
CON	3	C3	CRYL1	0.999432	Postsynapse	2.13274e-06	-13.0581
CON	3	C3	CRYL1	0.999432	Presynapse	6.01951e-05	-9.71786
CON	3	C3	CRYM	0.99926	Cytoskeleton	0.00205881	-6.18357
CON	3	C3	CRYM	0.99926	Cytosol	0.980382	3.91148
CON	3	C3	CRYM	0.99926	Secretory Pathway	0.0108373	-4.51386
CON	3	C3	CRYM	0.99926	Mitochondria	0.00289786	-5.84088
CON	3	C3	CRYM	0.99926	Ribosome	2.13853e-06	-13.0554
CON	3	C3	CRYM	0.99926	Nucleus	5.28058e-05	-9.84884
CON	3	C3	CRYM	0.99926	Peroxisome	0.00068999	-7.27814
CON	3	C3	CRYM	0.99926	Plasma Membrane	0.00068275	-7.2887
CON	3	C3	CRYM	0.99926	Proteasome	0.00230476	-6.07047
CON	3	C3	CRYM	0.99926	Postsynapse	5.75846e-06	-12.0648
CON	3	C3	CRYM	0.99926	Presynapse	8.59944e-05	-9.36114
CON	3	C3	CRYZ	0.336164	Cytoskeleton	0.0308735	-3.4465
CON	3	C3	CRYZ	0.336164	Cytosol	0.557759	0.23207
CON	3	C3	CRYZ	0.336164	Secretory Pathway	0.019245	-3.93107
CON	3	C3	CRYZ	0.336164	Mitochondria	0.285098	-0.919313
CON	3	C3	CRYZ	0.336164	Ribosome	0.000253659	-8.27926
CON	3	C3	CRYZ	0.336164	Nucleus	0.00155929	-6.46196
CON	3	C3	CRYZ	0.336164	Peroxisome	0.00260091	-5.94929
CON	3	C3	CRYZ	0.336164	Plasma Membrane	0.00376432	-5.57842
CON	3	C3	CRYZ	0.336164	Proteasome	0.0253049	-3.65113
CON	3	C3	CRYZ	0.336164	Postsynapse	0.0107907	-4.51822
CON	3	C3	CRYZ	0.336164	Presynapse	0.0627512	-2.70377
CON	3	C3	CRYZL1	0.382072	Cytoskeleton	0.0135249	-4.28961
CON	3	C3	CRYZL1	0.382072	Cytosol	0.822765	1.53519
CON	3	C3	CRYZL1	0.382072	Secretory Pathway	0.058628	-2.77613
CON	3	C3	CRYZL1	0.382072	Mitochondria	0.0159572	-4.12176
CON	3	C3	CRYZL1	0.382072	Ribosome	0.000314403	-8.06452
CON	3	C3	CRYZL1	0.382072	Nucleus	0.000767918	-7.17106
CON	3	C3	CRYZL1	0.382072	Peroxisome	0.00195297	-6.23645
CON	3	C3	CRYZL1	0.382072	Plasma Membrane	0.00894514	-4.70766
CON	3	C3	CRYZL1	0.382072	Proteasome	0.02934	-3.49903
CON	3	C3	CRYZL1	0.382072	Postsynapse	0.00039733	-7.83035
CON	3	C3	CRYZL1	0.382072	Presynapse	0.0474075	-3.00041
CON	3	C3	CS	1	Cytoskeleton	0.000657194	-7.32687
CON	3	C3	CS	1	Cytosol	0.00689029	-4.97073
CON	3	C3	CS	1	Secretory Pathway	1.33588e-05	-11.2233
CON	3	C3	CS	1	Mitochondria	0.938492	2.72511
CON	3	C3	CS	1	Ribosome	1.01058e-07	-13.8155
CON	3	C3	CS	1	Nucleus	2.09604e-06	-13.0755
CON	3	C3	CS	1	Peroxisome	0.000281943	-8.17352
CON	3	C3	CS	1	Plasma Membrane	3.43203e-06	-12.5824
CON	3	C3	CS	1	Proteasome	0.000178842	-8.62883
CON	3	C3	CS	1	Postsynapse	0.0527467	-2.88806
CON	3	C3	CS	1	Presynapse	0.00073364	-7.21676
CON	3	C3	CSDE1	0.399444	Cytoskeleton	0.0217951	-3.80403
CON	3	C3	CSDE1	0.399444	Cytosol	0.42101	-0.318629
CON	3	C3	CSDE1	0.399444	Secretory Pathway	0.0893695	-2.32136
CON	3	C3	CSDE1	0.399444	Mitochondria	0.0281214	-3.5427
CON	3	C3	CSDE1	0.399444	Ribosome	0.00010426	-9.16852
CON	3	C3	CSDE1	0.399444	Nucleus	0.000908421	-7.00289
CON	3	C3	CSDE1	0.399444	Peroxisome	0.0284778	-3.52974
CON	3	C3	CSDE1	0.399444	Plasma Membrane	0.0280364	-3.54582
CON	3	C3	CSDE1	0.399444	Proteasome	0.00133709	-6.61592
CON	3	C3	CSDE1	0.399444	Postsynapse	0.0408634	-3.1558
CON	3	C3	CSDE1	0.399444	Presynapse	0.339977	-0.663397
CON	3	C3	CSE1L	0.335126	Cytoskeleton	0.0273238	-3.57229
CON	3	C3	CSE1L	0.335126	Cytosol	0.668227	0.700179
CON	3	C3	CSE1L	0.335126	Secretory Pathway	0.0867602	-2.35385
CON	3	C3	CSE1L	0.335126	Mitochondria	0.0353065	-3.30774
CON	3	C3	CSE1L	0.335126	Ribosome	0.000179343	-8.62603
CON	3	C3	CSE1L	0.335126	Nucleus	0.00148906	-6.50812
CON	3	C3	CSE1L	0.335126	Peroxisome	0.0118925	-4.41989
CON	3	C3	CSE1L	0.335126	Plasma Membrane	0.0198913	-3.89738
CON	3	C3	CSE1L	0.335126	Proteasome	0.00555218	-5.188
CON	3	C3	CSE1L	0.335126	Postsynapse	0.00856513	-4.75145
CON	3	C3	CSE1L	0.335126	Presynapse	0.134813	-1.85906
CON	3	C3	CSF1R	0.129215	Cytoskeleton	1.18732e-11	-13.8155
CON	3	C3	CSF1R	0.129215	Cytosol	0.000170053	-8.67923
CON	3	C3	CSF1R	0.129215	Secretory Pathway	0.851986	1.75026
CON	3	C3	CSF1R	0.129215	Mitochondria	3.61249e-21	-13.8155
CON	3	C3	CSF1R	0.129215	Ribosome	3.55395e-11	-13.8155
CON	3	C3	CSF1R	0.129215	Nucleus	4.16157e-13	-13.8155
CON	3	C3	CSF1R	0.129215	Peroxisome	0.00023334	-8.36278
CON	3	C3	CSF1R	0.129215	Plasma Membrane	0.147605	-1.75351
CON	3	C3	CSF1R	0.129215	Proteasome	2.8053e-13	-13.8155
CON	3	C3	CSF1R	0.129215	Postsynapse	1.83771e-17	-13.8155
CON	3	C3	CSF1R	0.129215	Presynapse	5.50217e-06	-12.1104
CON	3	C3	CSK	0.131368	Cytoskeleton	0.028538	-3.52757
CON	3	C3	CSK	0.131368	Cytosol	0.672311	0.718655
CON	3	C3	CSK	0.131368	Secretory Pathway	0.0374772	-3.24582
CON	3	C3	CSK	0.131368	Mitochondria	0.127296	-1.92508
CON	3	C3	CSK	0.131368	Ribosome	0.000119081	-9.03559
CON	3	C3	CSK	0.131368	Nucleus	0.00134562	-6.60955
CON	3	C3	CSK	0.131368	Peroxisome	0.0151498	-4.1745
CON	3	C3	CSK	0.131368	Plasma Membrane	0.00948557	-4.64845
CON	3	C3	CSK	0.131368	Proteasome	0.00621084	-5.07523
CON	3	C3	CSK	0.131368	Postsynapse	0.0203242	-3.87541
CON	3	C3	CSK	0.131368	Presynapse	0.0817431	-2.4189
CON	3	C3	CSMD1	0.0115011	Cytoskeleton	0.00509732	-5.27393
CON	3	C3	CSMD1	0.0115011	Cytosol	0.588789	0.358961
CON	3	C3	CSMD1	0.0115011	Secretory Pathway	0.0138184	-4.26784
CON	3	C3	CSMD1	0.0115011	Mitochondria	0.111236	-2.07818
CON	3	C3	CSMD1	0.0115011	Ribosome	5.28318e-06	-12.151
CON	3	C3	CSMD1	0.0115011	Nucleus	2.21763e-05	-10.7165
CON	3	C3	CSMD1	0.0115011	Peroxisome	0.0442475	-3.0727
CON	3	C3	CSMD1	0.0115011	Plasma Membrane	0.00373445	-5.58641
CON	3	C3	CSMD1	0.0115011	Proteasome	0.000423729	-7.76599
CON	3	C3	CSMD1	0.0115011	Postsynapse	0.122216	-1.97161
CON	3	C3	CSMD1	0.0115011	Presynapse	0.11041	-2.08656
CON	3	C3	CSMD2	0.134574	Cytoskeleton	0.0162589	-4.10272
CON	3	C3	CSMD2	0.134574	Cytosol	0.715826	0.92385
CON	3	C3	CSMD2	0.134574	Secretory Pathway	0.152823	-1.71263
CON	3	C3	CSMD2	0.134574	Mitochondria	0.00860022	-4.74733
CON	3	C3	CSMD2	0.134574	Ribosome	2.52471e-05	-10.5868
CON	3	C3	CSMD2	0.134574	Nucleus	0.000539477	-7.52437
CON	3	C3	CSMD2	0.134574	Peroxisome	0.0174353	-4.03167
CON	3	C3	CSMD2	0.134574	Plasma Membrane	0.0275706	-3.56305
CON	3	C3	CSMD2	0.134574	Proteasome	0.000426078	-7.76046
CON	3	C3	CSMD2	0.134574	Postsynapse	0.00782899	-4.84206
CON	3	C3	CSMD2	0.134574	Presynapse	0.0526658	-2.88968
CON	3	C3	CSMD3	0.132153	Cytoskeleton	0.0447416	-3.06108
CON	3	C3	CSMD3	0.132153	Cytosol	0.604024	0.422259
CON	3	C3	CSMD3	0.132153	Secretory Pathway	0.139391	-1.82035
CON	3	C3	CSMD3	0.132153	Mitochondria	0.0314212	-3.42835
CON	3	C3	CSMD3	0.132153	Ribosome	0.000243274	-8.32108
CON	3	C3	CSMD3	0.132153	Nucleus	0.00332622	-5.70259
CON	3	C3	CSMD3	0.132153	Peroxisome	0.00576841	-5.14957
CON	3	C3	CSMD3	0.132153	Plasma Membrane	0.025968	-3.62458
CON	3	C3	CSMD3	0.132153	Proteasome	0.00498263	-5.2968
CON	3	C3	CSMD3	0.132153	Postsynapse	0.00845552	-4.76444
CON	3	C3	CSMD3	0.132153	Presynapse	0.131678	-1.8862
CON	3	C3	CSNK1A1	0.130853	Cytoskeleton	0.0585177	-2.77813
CON	3	C3	CSNK1A1	0.130853	Cytosol	0.33953	-0.66539
CON	3	C3	CSNK1A1	0.130853	Secretory Pathway	0.0505373	-2.93318
CON	3	C3	CSNK1A1	0.130853	Mitochondria	0.155391	-1.69293
CON	3	C3	CSNK1A1	0.130853	Ribosome	0.000416073	-7.78423
CON	3	C3	CSNK1A1	0.130853	Nucleus	0.00463104	-5.37033
CON	3	C3	CSNK1A1	0.130853	Peroxisome	0.00796854	-4.82425
CON	3	C3	CSNK1A1	0.130853	Plasma Membrane	0.0143832	-4.22721
CON	3	C3	CSNK1A1	0.130853	Proteasome	0.0103707	-4.55835
CON	3	C3	CSNK1A1	0.130853	Postsynapse	0.0464002	-3.02294
CON	3	C3	CSNK1A1	0.130853	Presynapse	0.311855	-0.791462
CON	3	C3	CSNK1D	0.231232	Cytoskeleton	0.0233148	-3.73508
CON	3	C3	CSNK1D	0.231232	Cytosol	0.420616	-0.320247
CON	3	C3	CSNK1D	0.231232	Secretory Pathway	0.0259796	-3.62412
CON	3	C3	CSNK1D	0.231232	Mitochondria	0.168178	-1.59859
CON	3	C3	CSNK1D	0.231232	Ribosome	0.000155181	-8.77076
CON	3	C3	CSNK1D	0.231232	Nucleus	0.000816155	-7.11009
CON	3	C3	CSNK1D	0.231232	Peroxisome	0.0179304	-4.00316
CON	3	C3	CSNK1D	0.231232	Plasma Membrane	0.00860704	-4.74653
CON	3	C3	CSNK1D	0.231232	Proteasome	0.00656637	-5.01921
CON	3	C3	CSNK1D	0.231232	Postsynapse	0.0561347	-2.82223
CON	3	C3	CSNK1D	0.231232	Presynapse	0.271702	-0.986006
CON	3	C3	CSNK1E	0.472817	Cytoskeleton	0.0139813	-4.25595
CON	3	C3	CSNK1E	0.472817	Cytosol	0.371579	-0.52545
CON	3	C3	CSNK1E	0.472817	Secretory Pathway	0.0389523	-3.20569
CON	3	C3	CSNK1E	0.472817	Mitochondria	0.0417332	-3.13383
CON	3	C3	CSNK1E	0.472817	Ribosome	8.81714e-05	-9.33614
CON	3	C3	CSNK1E	0.472817	Nucleus	0.000326801	-8.02583
CON	3	C3	CSNK1E	0.472817	Peroxisome	0.036977	-3.25978
CON	3	C3	CSNK1E	0.472817	Plasma Membrane	0.0142622	-4.23578
CON	3	C3	CSNK1E	0.472817	Proteasome	0.00339192	-5.68296
CON	3	C3	CSNK1E	0.472817	Postsynapse	0.032805	-3.38382
CON	3	C3	CSNK1E	0.472817	Presynapse	0.445903	-0.217237
CON	3	C3	CSNK1G1	0.132511	Cytoskeleton	0.0153014	-4.16439
CON	3	C3	CSNK1G1	0.132511	Cytosol	0.836951	1.63571
CON	3	C3	CSNK1G1	0.132511	Secretory Pathway	0.0754505	-2.50583
CON	3	C3	CSNK1G1	0.132511	Mitochondria	0.0107261	-4.52429
CON	3	C3	CSNK1G1	0.132511	Ribosome	0.000100982	-9.20047
CON	3	C3	CSNK1G1	0.132511	Nucleus	0.00109165	-6.81898
CON	3	C3	CSNK1G1	0.132511	Peroxisome	0.011911	-4.41831
CON	3	C3	CSNK1G1	0.132511	Plasma Membrane	0.0152176	-4.16997
CON	3	C3	CSNK1G1	0.132511	Proteasome	0.00647518	-5.03328
CON	3	C3	CSNK1G1	0.132511	Postsynapse	0.000760079	-7.18133
CON	3	C3	CSNK1G1	0.132511	Presynapse	0.0260148	-3.62273
CON	3	C3	CSNK1G2	0.277183	Cytoskeleton	0.00590242	-5.12647
CON	3	C3	CSNK1G2	0.277183	Cytosol	0.231796	-1.1982
CON	3	C3	CSNK1G2	0.277183	Secretory Pathway	0.0398418	-3.18218
CON	3	C3	CSNK1G2	0.277183	Mitochondria	0.00649836	-5.02969
CON	3	C3	CSNK1G2	0.277183	Ribosome	0.000179661	-8.62426
CON	3	C3	CSNK1G2	0.277183	Nucleus	0.000292025	-8.13838
CON	3	C3	CSNK1G2	0.277183	Peroxisome	0.0643338	-2.67717
CON	3	C3	CSNK1G2	0.277183	Plasma Membrane	0.0229549	-3.751
CON	3	C3	CSNK1G2	0.277183	Proteasome	0.00367414	-5.60276
CON	3	C3	CSNK1G2	0.277183	Postsynapse	0.00647382	-5.03349
CON	3	C3	CSNK1G2	0.277183	Presynapse	0.618053	0.481293
CON	3	C3	CSNK1G3	0.453964	Cytoskeleton	0.00603061	-5.10486
CON	3	C3	CSNK1G3	0.453964	Cytosol	0.446319	-0.215557
CON	3	C3	CSNK1G3	0.453964	Secretory Pathway	0.0923218	-2.28561
CON	3	C3	CSNK1G3	0.453964	Mitochondria	0.00406666	-5.50086
CON	3	C3	CSNK1G3	0.453964	Ribosome	0.000136165	-8.9015
CON	3	C3	CSNK1G3	0.453964	Nucleus	0.000209204	-8.47199
CON	3	C3	CSNK1G3	0.453964	Peroxisome	0.0238028	-3.71386
CON	3	C3	CSNK1G3	0.453964	Plasma Membrane	0.0302458	-3.46769
CON	3	C3	CSNK1G3	0.453964	Proteasome	0.00220307	-6.1157
CON	3	C3	CSNK1G3	0.453964	Postsynapse	0.0035937	-5.62497
CON	3	C3	CSNK1G3	0.453964	Presynapse	0.391072	-0.44281
CON	3	C3	CSNK2A1	0.362488	Cytoskeleton	0.0509559	-2.9245
CON	3	C3	CSNK2A1	0.362488	Cytosol	0.707253	0.88208
CON	3	C3	CSNK2A1	0.362488	Secretory Pathway	0.0821558	-2.41341
CON	3	C3	CSNK2A1	0.362488	Mitochondria	0.0452132	-3.0501
CON	3	C3	CSNK2A1	0.362488	Ribosome	0.00115589	-6.76173
CON	3	C3	CSNK2A1	0.362488	Nucleus	0.00977653	-4.61795
CON	3	C3	CSNK2A1	0.362488	Peroxisome	0.00065264	-7.33383
CON	3	C3	CSNK2A1	0.362488	Plasma Membrane	0.0107682	-4.52033
CON	3	C3	CSNK2A1	0.362488	Proteasome	0.0562673	-2.81973
CON	3	C3	CSNK2A1	0.362488	Postsynapse	0.000667524	-7.31127
CON	3	C3	CSNK2A1	0.362488	Presynapse	0.0351339	-3.31282
CON	3	C3	CSNK2A2	0.352088	Cytoskeleton	0.0383387	-3.2222
CON	3	C3	CSNK2A2	0.352088	Cytosol	0.678578	0.747244
CON	3	C3	CSNK2A2	0.352088	Secretory Pathway	0.0845591	-2.38196
CON	3	C3	CSNK2A2	0.352088	Mitochondria	0.0481658	-2.98374
CON	3	C3	CSNK2A2	0.352088	Ribosome	0.00086437	-7.05265
CON	3	C3	CSNK2A2	0.352088	Nucleus	0.00460914	-5.3751
CON	3	C3	CSNK2A2	0.352088	Peroxisome	0.00187035	-6.27976
CON	3	C3	CSNK2A2	0.352088	Plasma Membrane	0.0148613	-4.19402
CON	3	C3	CSNK2A2	0.352088	Proteasome	0.0263574	-3.60929
CON	3	C3	CSNK2A2	0.352088	Postsynapse	0.00257156	-5.96067
CON	3	C3	CSNK2A2	0.352088	Presynapse	0.0992243	-2.20587
CON	3	C3	CSNK2B	0.348739	Cytoskeleton	0.0390746	-3.20243
CON	3	C3	CSNK2B	0.348739	Cytosol	0.722049	0.954647
CON	3	C3	CSNK2B	0.348739	Secretory Pathway	0.0818919	-2.41692
CON	3	C3	CSNK2B	0.348739	Mitochondria	0.0330078	-3.37745
CON	3	C3	CSNK2B	0.348739	Ribosome	0.00112185	-6.79165
CON	3	C3	CSNK2B	0.348739	Nucleus	0.00611875	-5.09026
CON	3	C3	CSNK2B	0.348739	Peroxisome	0.000686546	-7.28315
CON	3	C3	CSNK2B	0.348739	Plasma Membrane	0.0108755	-4.5103
CON	3	C3	CSNK2B	0.348739	Proteasome	0.0619098	-2.71817
CON	3	C3	CSNK2B	0.348739	Postsynapse	0.00049011	-7.62039
CON	3	C3	CSNK2B	0.348739	Presynapse	0.0427744	-3.1081
CON	3	C3	CSPG4	1	Cytoskeleton	0.0240129	-3.70486
CON	3	C3	CSPG4	1	Cytosol	0.455983	-0.176525
CON	3	C3	CSPG4	1	Secretory Pathway	0.405787	-0.381407
CON	3	C3	CSPG4	1	Mitochondria	0.000752313	-7.19161
CON	3	C3	CSPG4	1	Ribosome	0.000791588	-7.14068
CON	3	C3	CSPG4	1	Nucleus	0.00952756	-4.64399
CON	3	C3	CSPG4	1	Peroxisome	0.00130025	-6.6439
CON	3	C3	CSPG4	1	Plasma Membrane	0.0592934	-2.76413
CON	3	C3	CSPG4	1	Proteasome	0.00773753	-4.85391
CON	3	C3	CSPG4	1	Postsynapse	6.11096e-05	-9.70278
CON	3	C3	CSPG4	1	Presynapse	0.034753	-3.32412
CON	3	C3	CSPG5	0.0552125	Cytoskeleton	0.0102305	-4.5721
CON	3	C3	CSPG5	0.0552125	Cytosol	0.201132	-1.37924
CON	3	C3	CSPG5	0.0552125	Secretory Pathway	0.0914582	-2.29596
CON	3	C3	CSPG5	0.0552125	Mitochondria	0.00507177	-5.27898
CON	3	C3	CSPG5	0.0552125	Ribosome	0.00112508	-6.78878
CON	3	C3	CSPG5	0.0552125	Nucleus	0.00113571	-6.77936
CON	3	C3	CSPG5	0.0552125	Peroxisome	0.00171202	-6.36837
CON	3	C3	CSPG5	0.0552125	Plasma Membrane	0.0253067	-3.65105
CON	3	C3	CSPG5	0.0552125	Proteasome	0.00627456	-5.06496
CON	3	C3	CSPG5	0.0552125	Postsynapse	0.00263321	-5.93691
CON	3	C3	CSPG5	0.0552125	Presynapse	0.653921	0.636318
CON	3	C3	CSRP1	0.8604	Cytoskeleton	0.0195368	-3.91573
CON	3	C3	CSRP1	0.8604	Cytosol	0.854999	1.77436
CON	3	C3	CSRP1	0.8604	Secretory Pathway	0.0188402	-3.95274
CON	3	C3	CSRP1	0.8604	Mitochondria	0.0852714	-2.37279
CON	3	C3	CSRP1	0.8604	Ribosome	3.07791e-05	-10.3886
CON	3	C3	CSRP1	0.8604	Nucleus	0.000677227	-7.29683
CON	3	C3	CSRP1	0.8604	Peroxisome	0.0021386	-6.14546
CON	3	C3	CSRP1	0.8604	Plasma Membrane	0.00215841	-6.13622
CON	3	C3	CSRP1	0.8604	Proteasome	0.0111138	-4.48839
CON	3	C3	CSRP1	0.8604	Postsynapse	0.000959152	-6.9485
CON	3	C3	CSRP1	0.8604	Presynapse	0.00427468	-5.45076
CON	3	C3	CSRP2	0.325342	Cytoskeleton	0.0652367	-2.66227
CON	3	C3	CSRP2	0.325342	Cytosol	0.000868826	-7.0475
CON	3	C3	CSRP2	0.325342	Secretory Pathway	0.0023582	-6.0475
CON	3	C3	CSRP2	0.325342	Mitochondria	0.012463	-4.37245
CON	3	C3	CSRP2	0.325342	Ribosome	0.000804011	-7.12509
CON	3	C3	CSRP2	0.325342	Nucleus	0.913786	2.36076
CON	3	C3	CSRP2	0.325342	Peroxisome	2.26374e-06	-12.9985
CON	3	C3	CSRP2	0.325342	Plasma Membrane	0.000546209	-7.51196
CON	3	C3	CSRP2	0.325342	Proteasome	0.00115722	-6.76058
CON	3	C3	CSRP2	0.325342	Postsynapse	0.00097807	-6.92895
CON	3	C3	CSRP2	0.325342	Presynapse	0.00179954	-6.31842
CON	3	C3	CST3	0.988056	Cytoskeleton	0.00497395	-5.29856
CON	3	C3	CST3	0.988056	Cytosol	0.927677	2.55154
CON	3	C3	CST3	0.988056	Secretory Pathway	0.0548072	-2.84757
CON	3	C3	CST3	0.988056	Mitochondria	0.00178434	-6.32692
CON	3	C3	CST3	0.988056	Ribosome	3.38315e-05	-10.2941
CON	3	C3	CST3	0.988056	Nucleus	0.000380104	-7.87468
CON	3	C3	CST3	0.988056	Peroxisome	0.000607456	-7.40562
CON	3	C3	CST3	0.988056	Plasma Membrane	0.00442257	-5.4166
CON	3	C3	CST3	0.988056	Proteasome	0.00417743	-5.47387
CON	3	C3	CST3	0.988056	Postsynapse	1.43891e-05	-11.149
CON	3	C3	CST3	0.988056	Presynapse	0.00112196	-6.79155
CON	3	C3	CSTA	0.335734	Cytoskeleton	0.0171299	-4.04965
CON	3	C3	CSTA	0.335734	Cytosol	0.932549	2.62653
CON	3	C3	CSTA	0.335734	Secretory Pathway	0.0327679	-3.38499
CON	3	C3	CSTA	0.335734	Mitochondria	0.00710728	-4.9395
CON	3	C3	CSTA	0.335734	Ribosome	1.63795e-05	-11.0195
CON	3	C3	CSTA	0.335734	Nucleus	0.00356826	-5.6321
CON	3	C3	CSTA	0.335734	Peroxisome	0.00025598	-8.27016
CON	3	C3	CSTA	0.335734	Plasma Membrane	0.00176128	-6.33995
CON	3	C3	CSTA	0.335734	Proteasome	0.00477548	-5.33947
CON	3	C3	CSTA	0.335734	Postsynapse	9.19643e-06	-11.5967
CON	3	C3	CSTA	0.335734	Presynapse	5.89688e-05	-9.73844
CON	3	C3	CSTB	0.999863	Cytoskeleton	0.00196801	-6.22876
CON	3	C3	CSTB	0.999863	Cytosol	0.983322	4.07687
CON	3	C3	CSTB	0.999863	Secretory Pathway	0.0103681	-4.5586
CON	3	C3	CSTB	0.999863	Mitochondria	0.00131921	-6.6294
CON	3	C3	CSTB	0.999863	Ribosome	2.07801e-06	-13.0841
CON	3	C3	CSTB	0.999863	Nucleus	0.000127937	-8.96385
CON	3	C3	CSTB	0.999863	Peroxisome	6.54719e-05	-9.63382
CON	3	C3	CSTB	0.999863	Plasma Membrane	0.000346172	-7.96823
CON	3	C3	CSTB	0.999863	Proteasome	0.00247345	-5.99966
CON	3	C3	CSTB	0.999863	Postsynapse	3.99668e-07	-13.8155
CON	3	C3	CSTB	0.999863	Presynapse	6.71943e-06	-11.9105
CON	3	C3	CSTF2	0.015784	Cytoskeleton	0.113353	-2.05694
CON	3	C3	CSTF2	0.015784	Cytosol	0.670395	0.709973
CON	3	C3	CSTF2	0.015784	Secretory Pathway	0.104855	-2.14441
CON	3	C3	CSTF2	0.015784	Mitochondria	0.0159373	-4.12303
CON	3	C3	CSTF2	0.015784	Ribosome	8.9062e-05	-9.32609
CON	3	C3	CSTF2	0.015784	Nucleus	0.0787281	-2.45975
CON	3	C3	CSTF2	0.015784	Peroxisome	0.000820568	-7.10469
CON	3	C3	CSTF2	0.015784	Plasma Membrane	0.00865387	-4.74106
CON	3	C3	CSTF2	0.015784	Proteasome	0.00671604	-4.99652
CON	3	C3	CSTF2	0.015784	Postsynapse	8.94761e-05	-9.32145
CON	3	C3	CSTF2	0.015784	Presynapse	0.000362459	-7.92224
CON	3	C3	CSTF2T	1	Cytoskeleton	0.134016	-1.86591
CON	3	C3	CSTF2T	1	Cytosol	0.639637	0.57379
CON	3	C3	CSTF2T	1	Secretory Pathway	0.0758141	-2.50063
CON	3	C3	CSTF2T	1	Mitochondria	0.0740258	-2.52643
CON	3	C3	CSTF2T	1	Ribosome	0.0002235	-8.40588
CON	3	C3	CSTF2T	1	Nucleus	0.0482645	-2.98159
CON	3	C3	CSTF2T	1	Peroxisome	0.000911317	-6.99971
CON	3	C3	CSTF2T	1	Plasma Membrane	0.00790848	-4.83188
CON	3	C3	CSTF2T	1	Proteasome	0.0155052	-4.15095
CON	3	C3	CSTF2T	1	Postsynapse	0.00078159	-7.1534
CON	3	C3	CSTF2T	1	Presynapse	0.00291237	-5.83587
CON	3	C3	CSTF3	1	Cytoskeleton	0.0118428	-4.42412
CON	3	C3	CSTF3	1	Cytosol	0.000119506	-9.03203
CON	3	C3	CSTF3	1	Secretory Pathway	0.00865912	-4.74045
CON	3	C3	CSTF3	1	Mitochondria	4.05455e-05	-10.113
CON	3	C3	CSTF3	1	Ribosome	0.00520333	-5.25324
CON	3	C3	CSTF3	1	Nucleus	0.95719	3.10724
CON	3	C3	CSTF3	1	Peroxisome	9.45414e-07	-13.8155
CON	3	C3	CSTF3	1	Plasma Membrane	0.0036649	-5.60528
CON	3	C3	CSTF3	1	Proteasome	0.000219687	-8.42309
CON	3	C3	CSTF3	1	Postsynapse	4.64785e-05	-9.97647
CON	3	C3	CSTF3	1	Presynapse	0.0130123	-4.32876
CON	3	C3	CSTPP1	0.0782096	Cytoskeleton	0.0515977	-2.9113
CON	3	C3	CSTPP1	0.0782096	Cytosol	0.0190588	-3.94098
CON	3	C3	CSTPP1	0.0782096	Secretory Pathway	0.404386	-0.387222
CON	3	C3	CSTPP1	0.0782096	Mitochondria	0.000738831	-7.2097
CON	3	C3	CSTPP1	0.0782096	Ribosome	3.07464e-06	-12.6923
CON	3	C3	CSTPP1	0.0782096	Nucleus	0.0256949	-3.63543
CON	3	C3	CSTPP1	0.0782096	Peroxisome	0.00594787	-5.11876
CON	3	C3	CSTPP1	0.0782096	Plasma Membrane	0.0972354	-2.22833
CON	3	C3	CSTPP1	0.0782096	Proteasome	1.32322e-07	-13.8155
CON	3	C3	CSTPP1	0.0782096	Postsynapse	0.376532	-0.504295
CON	3	C3	CSTPP1	0.0782096	Presynapse	0.0188051	-3.95464
CON	3	C3	CTBP1	0.956273	Cytoskeleton	0.00558567	-5.18195
CON	3	C3	CTBP1	0.956273	Cytosol	0.937348	2.70545
CON	3	C3	CTBP1	0.956273	Secretory Pathway	0.00558069	-5.18285
CON	3	C3	CTBP1	0.956273	Mitochondria	0.0469985	-3.0095
CON	3	C3	CTBP1	0.956273	Ribosome	1.48031e-06	-13.4233
CON	3	C3	CTBP1	0.956273	Nucleus	7.85113e-05	-9.45219
CON	3	C3	CTBP1	0.956273	Peroxisome	0.00119383	-6.7294
CON	3	C3	CTBP1	0.956273	Plasma Membrane	0.000393001	-7.84131
CON	3	C3	CTBP1	0.956273	Proteasome	0.00249958	-5.98913
CON	3	C3	CTBP1	0.956273	Postsynapse	0.000151797	-8.79281
CON	3	C3	CTBP1	0.956273	Presynapse	0.000169314	-8.68359
CON	3	C3	CTBP2	0.118569	Cytoskeleton	0.0117313	-4.43369
CON	3	C3	CTBP2	0.118569	Cytosol	0.726835	0.978624
CON	3	C3	CTBP2	0.118569	Secretory Pathway	0.0039849	-5.52125
CON	3	C3	CTBP2	0.118569	Mitochondria	0.25217	-1.08707
CON	3	C3	CTBP2	0.118569	Ribosome	1.0883e-06	-13.7309
CON	3	C3	CTBP2	0.118569	Nucleus	0.000100607	-9.20418
CON	3	C3	CTBP2	0.118569	Peroxisome	0.00101615	-6.89071
CON	3	C3	CTBP2	0.118569	Plasma Membrane	0.000267641	-8.2256
CON	3	C3	CTBP2	0.118569	Proteasome	0.00219064	-6.12137
CON	3	C3	CTBP2	0.118569	Postsynapse	0.00139494	-6.57351
CON	3	C3	CTBP2	0.118569	Presynapse	0.000307867	-8.08553
CON	3	C3	CTBS	0.966362	Cytoskeleton	0.00990795	-4.60446
CON	3	C3	CTBS	0.966362	Cytosol	0.923157	2.48604
CON	3	C3	CTBS	0.966362	Secretory Pathway	0.0486761	-2.97267
CON	3	C3	CTBS	0.966362	Mitochondria	0.00653617	-5.02385
CON	3	C3	CTBS	0.966362	Ribosome	3.78955e-05	-10.1806
CON	3	C3	CTBS	0.966362	Nucleus	0.000809292	-7.11854
CON	3	C3	CTBS	0.966362	Peroxisome	0.000797622	-7.13308
CON	3	C3	CTBS	0.966362	Plasma Membrane	0.00422716	-5.46199
CON	3	C3	CTBS	0.966362	Proteasome	0.00433223	-5.43733
CON	3	C3	CTBS	0.966362	Postsynapse	6.7801e-05	-9.59887
CON	3	C3	CTBS	0.966362	Presynapse	0.00145075	-6.53422
CON	3	C3	CTDNEP1	0.159301	Cytoskeleton	0.00162408	-6.42119
CON	3	C3	CTDNEP1	0.159301	Cytosol	0.0359899	-3.28786
CON	3	C3	CTDNEP1	0.159301	Secretory Pathway	0.726671	0.977799
CON	3	C3	CTDNEP1	0.159301	Mitochondria	2.0172e-06	-13.1138
CON	3	C3	CTDNEP1	0.159301	Ribosome	0.000524416	-7.5527
CON	3	C3	CTDNEP1	0.159301	Nucleus	0.000882447	-7.03193
CON	3	C3	CTDNEP1	0.159301	Peroxisome	9.21656e-05	-9.29183
CON	3	C3	CTDNEP1	0.159301	Plasma Membrane	0.112977	-2.06069
CON	3	C3	CTDNEP1	0.159301	Proteasome	0.000139221	-8.87931
CON	3	C3	CTDNEP1	0.159301	Postsynapse	6.03368e-06	-12.0181
CON	3	C3	CTDNEP1	0.159301	Presynapse	0.121092	-1.98213
CON	3	C3	CTDP1	0.0292292	Cytoskeleton	0.0713143	-2.56667
CON	3	C3	CTDP1	0.0292292	Cytosol	0.560968	0.245093
CON	3	C3	CTDP1	0.0292292	Secretory Pathway	0.223263	-1.24675
CON	3	C3	CTDP1	0.0292292	Mitochondria	0.0138156	-4.26804
CON	3	C3	CTDP1	0.0292292	Ribosome	0.000121599	-9.01466
CON	3	C3	CTDP1	0.0292292	Nucleus	0.0097205	-4.62375
CON	3	C3	CTDP1	0.0292292	Peroxisome	0.0179654	-4.00118
CON	3	C3	CTDP1	0.0292292	Plasma Membrane	0.0457465	-3.03781
CON	3	C3	CTDP1	0.0292292	Proteasome	0.00262179	-5.94127
CON	3	C3	CTDP1	0.0292292	Postsynapse	0.00447122	-5.40561
CON	3	C3	CTDP1	0.0292292	Presynapse	0.0499913	-2.94462
CON	3	C3	CTDSP1	0.999785	Cytoskeleton	0.00163455	-6.41475
CON	3	C3	CTDSP1	0.999785	Cytosol	0.977977	3.7934
CON	3	C3	CTDSP1	0.999785	Secretory Pathway	0.0175207	-4.02669
CON	3	C3	CTDSP1	0.999785	Mitochondria	0.000398784	-7.82669
CON	3	C3	CTDSP1	0.999785	Ribosome	2.26693e-06	-12.9971
CON	3	C3	CTDSP1	0.999785	Nucleus	0.000144769	-8.84023
CON	3	C3	CTDSP1	0.999785	Peroxisome	3.99826e-05	-10.127
CON	3	C3	CTDSP1	0.999785	Plasma Membrane	0.000496892	-7.60664
CON	3	C3	CTDSP1	0.999785	Proteasome	0.00178018	-6.32926
CON	3	C3	CTDSP1	0.999785	Postsynapse	1.20337e-07	-13.8155
CON	3	C3	CTDSP1	0.999785	Presynapse	4.73533e-06	-12.2605
CON	3	C3	CTH	0.994589	Cytoskeleton	0.00153981	-6.47455
CON	3	C3	CTH	0.994589	Cytosol	0.982668	4.03774
CON	3	C3	CTH	0.994589	Secretory Pathway	0.00707192	-4.94453
CON	3	C3	CTH	0.994589	Mitochondria	0.00465965	-5.36414
CON	3	C3	CTH	0.994589	Ribosome	1.78614e-06	-13.2354
CON	3	C3	CTH	0.994589	Nucleus	2.44636e-05	-10.6183
CON	3	C3	CTH	0.994589	Peroxisome	0.000870337	-7.04576
CON	3	C3	CTH	0.994589	Plasma Membrane	0.000494288	-7.6119
CON	3	C3	CTH	0.994589	Proteasome	0.00253034	-5.97687
CON	3	C3	CTH	0.994589	Postsynapse	1.03599e-05	-11.4776
CON	3	C3	CTH	0.994589	Presynapse	0.000128629	-8.95845
CON	3	C3	CTHRC1	0.278733	Cytoskeleton	0.0197765	-3.90328
CON	3	C3	CTHRC1	0.278733	Cytosol	0.462323	-0.150996
CON	3	C3	CTHRC1	0.278733	Secretory Pathway	0.136706	-1.84292
CON	3	C3	CTHRC1	0.278733	Mitochondria	0.0104043	-4.55508
CON	3	C3	CTHRC1	0.278733	Ribosome	0.000227154	-8.38965
CON	3	C3	CTHRC1	0.278733	Nucleus	0.00133823	-6.61507
CON	3	C3	CTHRC1	0.278733	Peroxisome	0.0175882	-4.02278
CON	3	C3	CTHRC1	0.278733	Plasma Membrane	0.0393544	-3.195
CON	3	C3	CTHRC1	0.278733	Proteasome	0.00278769	-5.87975
CON	3	C3	CTHRC1	0.278733	Postsynapse	0.00781766	-4.84352
CON	3	C3	CTHRC1	0.278733	Presynapse	0.301677	-0.839323
CON	3	C3	CTIF	0.19113	Cytoskeleton	0.0773077	-2.4795
CON	3	C3	CTIF	0.19113	Cytosol	0.40219	-0.396349
CON	3	C3	CTIF	0.19113	Secretory Pathway	0.0706721	-2.57641
CON	3	C3	CTIF	0.19113	Mitochondria	0.158702	-1.66792
CON	3	C3	CTIF	0.19113	Ribosome	0.00030211	-8.10442
CON	3	C3	CTIF	0.19113	Nucleus	0.00505765	-5.28178
CON	3	C3	CTIF	0.19113	Peroxisome	0.004156	-5.47904
CON	3	C3	CTIF	0.19113	Plasma Membrane	0.014334	-4.23068
CON	3	C3	CTIF	0.19113	Proteasome	0.00805697	-4.81313
CON	3	C3	CTIF	0.19113	Postsynapse	0.0426551	-3.11102
CON	3	C3	CTIF	0.19113	Presynapse	0.216567	-1.28579
CON	3	C3	CTNNA1	1	Cytoskeleton	0.0538028	-2.86713
CON	3	C3	CTNNA1	1	Cytosol	0.348929	-0.623749
CON	3	C3	CTNNA1	1	Secretory Pathway	0.0408646	-3.15577
CON	3	C3	CTNNA1	1	Mitochondria	0.186511	-1.47284
CON	3	C3	CTNNA1	1	Ribosome	2.43774e-05	-10.6218
CON	3	C3	CTNNA1	1	Nucleus	0.00164841	-6.4063
CON	3	C3	CTNNA1	1	Peroxisome	0.0397262	-3.18521
CON	3	C3	CTNNA1	1	Plasma Membrane	0.0114989	-4.45394
CON	3	C3	CTNNA1	1	Proteasome	0.000870473	-7.0456
CON	3	C3	CTNNA1	1	Postsynapse	0.209622	-1.32721
CON	3	C3	CTNNA1	1	Presynapse	0.106503	-2.12697
CON	3	C3	CTNNA2	0.859725	Cytoskeleton	0.00269035	-5.91539
CON	3	C3	CTNNA2	0.859725	Cytosol	0.0572809	-2.8008
CON	3	C3	CTNNA2	0.859725	Secretory Pathway	0.00045401	-7.69694
CON	3	C3	CTNNA2	0.859725	Mitochondria	0.518636	0.0745781
CON	3	C3	CTNNA2	0.859725	Ribosome	4.01293e-07	-13.8155
CON	3	C3	CTNNA2	0.859725	Nucleus	7.36305e-06	-11.819
CON	3	C3	CTNNA2	0.859725	Peroxisome	0.0178245	-4.00919
CON	3	C3	CTNNA2	0.859725	Plasma Membrane	0.000164896	-8.71003
CON	3	C3	CTNNA2	0.859725	Proteasome	0.000161021	-8.73382
CON	3	C3	CTNNA2	0.859725	Postsynapse	0.384912	-0.468752
CON	3	C3	CTNNA2	0.859725	Presynapse	0.0178689	-4.00666
CON	3	C3	CTNNA3	0.896035	Cytoskeleton	0.0027464	-5.89471
CON	3	C3	CTNNA3	0.896035	Cytosol	0.0865324	-2.35673
CON	3	C3	CTNNA3	0.896035	Secretory Pathway	0.00750073	-4.88523
CON	3	C3	CTNNA3	0.896035	Mitochondria	0.00296137	-5.81914
CON	3	C3	CTNNA3	0.896035	Ribosome	3.5638e-06	-12.5447
CON	3	C3	CTNNA3	0.896035	Nucleus	8.0184e-05	-9.43111
CON	3	C3	CTNNA3	0.896035	Peroxisome	0.843743	1.68635
CON	3	C3	CTNNA3	0.896035	Plasma Membrane	0.00675766	-4.9903
CON	3	C3	CTNNA3	0.896035	Proteasome	0.000490263	-7.62008
CON	3	C3	CTNNA3	0.896035	Postsynapse	0.00365168	-5.60891
CON	3	C3	CTNNA3	0.896035	Presynapse	0.0455327	-3.04272
CON	3	C3	CTNNAL1	0.112967	Cytoskeleton	0.0228657	-3.75499
CON	3	C3	CTNNAL1	0.112967	Cytosol	0.0149389	-4.18873
CON	3	C3	CTNNAL1	0.112967	Secretory Pathway	0.00264581	-5.93213
CON	3	C3	CTNNAL1	0.112967	Mitochondria	0.376854	-0.502922
CON	3	C3	CTNNAL1	0.112967	Ribosome	0.00278641	-5.88021
CON	3	C3	CTNNAL1	0.112967	Nucleus	0.00229123	-6.07637
CON	3	C3	CTNNAL1	0.112967	Peroxisome	3.99369e-06	-12.4308
CON	3	C3	CTNNAL1	0.112967	Plasma Membrane	0.00043101	-7.74895
CON	3	C3	CTNNAL1	0.112967	Proteasome	0.0569488	-2.80697
CON	3	C3	CTNNAL1	0.112967	Postsynapse	0.0205749	-3.86289
CON	3	C3	CTNNAL1	0.112967	Presynapse	0.499659	-0.00136437
CON	3	C3	CTNNB1	1	Cytoskeleton	0.00387124	-5.5503
CON	3	C3	CTNNB1	1	Cytosol	0.0892016	-2.32342
CON	3	C3	CTNNB1	1	Secretory Pathway	0.000833143	-7.08947
CON	3	C3	CTNNB1	1	Mitochondria	0.503956	0.0158246
CON	3	C3	CTNNB1	1	Ribosome	6.90826e-07	-13.8155
CON	3	C3	CTNNB1	1	Nucleus	1.31193e-05	-11.2414
CON	3	C3	CTNNB1	1	Peroxisome	0.0271434	-3.5791
CON	3	C3	CTNNB1	1	Plasma Membrane	0.000301819	-8.10538
CON	3	C3	CTNNB1	1	Proteasome	0.000242232	-8.32537
CON	3	C3	CTNNB1	1	Postsynapse	0.350809	-0.615484
CON	3	C3	CTNNB1	1	Presynapse	0.0236276	-3.72143
CON	3	C3	CTNNBIP1	0.131413	Cytoskeleton	0.00701638	-4.95247
CON	3	C3	CTNNBIP1	0.131413	Cytosol	0.920615	2.45074
CON	3	C3	CTNNBIP1	0.131413	Secretory Pathway	0.0537181	-2.86879
CON	3	C3	CTNNBIP1	0.131413	Mitochondria	0.00202729	-6.19903
CON	3	C3	CTNNBIP1	0.131413	Ribosome	2.37905e-05	-10.6462
CON	3	C3	CTNNBIP1	0.131413	Nucleus	0.000492531	-7.61546
CON	3	C3	CTNNBIP1	0.131413	Peroxisome	0.00290714	-5.83767
CON	3	C3	CTNNBIP1	0.131413	Plasma Membrane	0.00581554	-5.14139
CON	3	C3	CTNNBIP1	0.131413	Proteasome	0.00596398	-5.11604
CON	3	C3	CTNNBIP1	0.131413	Postsynapse	1.8495e-05	-10.898
CON	3	C3	CTNNBIP1	0.131413	Presynapse	0.00140144	-6.56885
CON	3	C3	CTNNBL1	0.0166947	Cytoskeleton	0.0551147	-2.84165
CON	3	C3	CTNNBL1	0.0166947	Cytosol	0.811391	1.45907
CON	3	C3	CTNNBL1	0.0166947	Secretory Pathway	0.0758132	-2.50064
CON	3	C3	CTNNBL1	0.0166947	Mitochondria	0.0193227	-3.92696
CON	3	C3	CTNNBL1	0.0166947	Ribosome	0.000126837	-8.97248
CON	3	C3	CTNNBL1	0.0166947	Nucleus	0.0188833	-3.95041
CON	3	C3	CTNNBL1	0.0166947	Peroxisome	0.000706131	-7.255
CON	3	C3	CTNNBL1	0.0166947	Plasma Membrane	0.0067201	-4.99591
CON	3	C3	CTNNBL1	0.0166947	Proteasome	0.010823	-4.5152
CON	3	C3	CTNNBL1	0.0166947	Postsynapse	0.000112877	-9.0891
CON	3	C3	CTNNBL1	0.0166947	Presynapse	0.00098631	-6.92055
CON	3	C3	CTNND1	0.850341	Cytoskeleton	0.00569982	-5.1616
CON	3	C3	CTNND1	0.850341	Cytosol	0.0402181	-3.17239
CON	3	C3	CTNND1	0.850341	Secretory Pathway	0.00162405	-6.42121
CON	3	C3	CTNND1	0.850341	Mitochondria	0.209795	-1.32616
CON	3	C3	CTNND1	0.850341	Ribosome	1.42956e-06	-13.4581
CON	3	C3	CTNND1	0.850341	Nucleus	4.72235e-05	-9.96057
CON	3	C3	CTNND1	0.850341	Peroxisome	0.0216116	-3.81268
CON	3	C3	CTNND1	0.850341	Plasma Membrane	0.000717587	-7.2389
CON	3	C3	CTNND1	0.850341	Proteasome	9.1588e-05	-9.29812
CON	3	C3	CTNND1	0.850341	Postsynapse	0.664821	0.684855
CON	3	C3	CTNND1	0.850341	Presynapse	0.0553719	-2.83672
CON	3	C3	CTNND2	0.879334	Cytoskeleton	0.00345459	-5.66459
CON	3	C3	CTNND2	0.879334	Cytosol	0.0373204	-3.25018
CON	3	C3	CTNND2	0.879334	Secretory Pathway	0.000544792	-7.51456
CON	3	C3	CTNND2	0.879334	Mitochondria	0.370847	-0.528586
CON	3	C3	CTNND2	0.879334	Ribosome	3.52882e-07	-13.8155
CON	3	C3	CTNND2	0.879334	Nucleus	1.41917e-05	-11.1628
CON	3	C3	CTNND2	0.879334	Peroxisome	0.0198562	-3.89919
CON	3	C3	CTNND2	0.879334	Plasma Membrane	0.000216449	-8.43794
CON	3	C3	CTNND2	0.879334	Proteasome	7.74906e-05	-9.46528
CON	3	C3	CTNND2	0.879334	Postsynapse	0.550349	0.20208
CON	3	C3	CTNND2	0.879334	Presynapse	0.0173201	-4.03842
CON	3	C3	CTPS1	0.344561	Cytoskeleton	0.0125541	-4.36507
CON	3	C3	CTPS1	0.344561	Cytosol	0.869992	1.90089
CON	3	C3	CTPS1	0.344561	Secretory Pathway	0.0409661	-3.15318
CON	3	C3	CTPS1	0.344561	Mitochondria	0.0305312	-3.458
CON	3	C3	CTPS1	0.344561	Ribosome	2.59046e-05	-10.5611
CON	3	C3	CTPS1	0.344561	Nucleus	0.000336781	-7.99574
CON	3	C3	CTPS1	0.344561	Peroxisome	0.012252	-4.38974
CON	3	C3	CTPS1	0.344561	Plasma Membrane	0.00727073	-4.9166
CON	3	C3	CTPS1	0.344561	Proteasome	0.00239258	-6.03299
CON	3	C3	CTPS1	0.344561	Postsynapse	0.00343642	-5.66988
CON	3	C3	CTPS1	0.344561	Presynapse	0.0202419	-3.87955
CON	3	C3	CTPS2	0.936711	Cytoskeleton	0.00837225	-4.77442
CON	3	C3	CTPS2	0.936711	Cytosol	0.923872	2.49615
CON	3	C3	CTPS2	0.936711	Secretory Pathway	0.0294606	-3.4948
CON	3	C3	CTPS2	0.936711	Mitochondria	0.0141373	-4.2447
CON	3	C3	CTPS2	0.936711	Ribosome	4.09877e-05	-10.1022
CON	3	C3	CTPS2	0.936711	Nucleus	0.00030366	-8.0993
CON	3	C3	CTPS2	0.936711	Peroxisome	0.00291282	-5.83572
CON	3	C3	CTPS2	0.936711	Plasma Membrane	0.00379466	-5.57036
CON	3	C3	CTPS2	0.936711	Proteasome	0.0107077	-4.52603
CON	3	C3	CTPS2	0.936711	Postsynapse	0.000194959	-8.54253
CON	3	C3	CTPS2	0.936711	Presynapse	0.00620328	-5.07645
CON	3	C3	CTSA	0.98044	Cytoskeleton	0.00285357	-5.85633
CON	3	C3	CTSA	0.98044	Cytosol	0.956517	3.09092
CON	3	C3	CTSA	0.98044	Secretory Pathway	0.0331636	-3.37258
CON	3	C3	CTSA	0.98044	Mitochondria	0.000813835	-7.11294
CON	3	C3	CTSA	0.98044	Ribosome	1.32515e-05	-11.2314
CON	3	C3	CTSA	0.98044	Nucleus	0.000271894	-8.20982
CON	3	C3	CTSA	0.98044	Peroxisome	0.00041905	-7.7771
CON	3	C3	CTSA	0.98044	Plasma Membrane	0.00220637	-6.1142
CON	3	C3	CTSA	0.98044	Proteasome	0.00359431	-5.6248
CON	3	C3	CTSA	0.98044	Postsynapse	1.82082e-06	-13.2162
CON	3	C3	CTSA	0.98044	Presynapse	0.000145628	-8.83431
CON	3	C3	CTSB	1	Cytoskeleton	0.0047326	-5.34854
CON	3	C3	CTSB	1	Cytosol	0.963491	3.27299
CON	3	C3	CTSB	1	Secretory Pathway	0.0183445	-3.97991
CON	3	C3	CTSB	1	Mitochondria	0.00726652	-4.91718
CON	3	C3	CTSB	1	Ribosome	5.56577e-06	-12.0989
CON	3	C3	CTSB	1	Nucleus	0.000131639	-8.93532
CON	3	C3	CTSB	1	Peroxisome	0.00117475	-6.74553
CON	3	C3	CTSB	1	Plasma Membrane	0.001425	-6.55215
CON	3	C3	CTSB	1	Proteasome	0.00292936	-5.83004
CON	3	C3	CTSB	1	Postsynapse	4.1833e-05	-10.0818
CON	3	C3	CTSB	1	Presynapse	0.000457689	-7.68886
CON	3	C3	CTSC	1	Cytoskeleton	0.00234257	-6.05416
CON	3	C3	CTSC	1	Cytosol	0.93539	2.6726
CON	3	C3	CTSC	1	Secretory Pathway	0.0555875	-2.8326
CON	3	C3	CTSC	1	Mitochondria	0.000417973	-7.77968
CON	3	C3	CTSC	1	Ribosome	1.32258e-06	-13.5359
CON	3	C3	CTSC	1	Nucleus	7.22232e-05	-9.53568
CON	3	C3	CTSC	1	Peroxisome	0.00200983	-6.2077
CON	3	C3	CTSC	1	Plasma Membrane	0.00373364	-5.58663
CON	3	C3	CTSC	1	Proteasome	0.000253758	-8.27888
CON	3	C3	CTSC	1	Postsynapse	9.09508e-06	-11.6078
CON	3	C3	CTSC	1	Presynapse	0.000181823	-8.6123
CON	3	C3	CTSF	0.0795347	Cytoskeleton	0.164572	-1.6246
CON	3	C3	CTSF	0.0795347	Cytosol	0.0986103	-2.21276
CON	3	C3	CTSF	0.0795347	Secretory Pathway	0.157265	-1.67872
CON	3	C3	CTSF	0.0795347	Mitochondria	0.0331874	-3.37183
CON	3	C3	CTSF	0.0795347	Ribosome	0.00665483	-5.00574
CON	3	C3	CTSF	0.0795347	Nucleus	0.252522	-1.0852
CON	3	C3	CTSF	0.0795347	Peroxisome	0.000399117	-7.82586
CON	3	C3	CTSF	0.0795347	Plasma Membrane	0.0381117	-3.22838
CON	3	C3	CTSF	0.0795347	Proteasome	0.00869161	-4.73667
CON	3	C3	CTSF	0.0795347	Postsynapse	0.0116061	-4.44455
CON	3	C3	CTSF	0.0795347	Presynapse	0.22838	-1.21748
CON	3	C3	CTSH	0.999667	Cytoskeleton	0.00252818	-5.97772
CON	3	C3	CTSH	0.999667	Cytosol	0.974323	3.63613
CON	3	C3	CTSH	0.999667	Secretory Pathway	0.0164138	-4.09309
CON	3	C3	CTSH	0.999667	Mitochondria	0.00151499	-6.49083
CON	3	C3	CTSH	0.999667	Ribosome	5.39548e-06	-12.1299
CON	3	C3	CTSH	0.999667	Nucleus	0.000144713	-8.84061
CON	3	C3	CTSH	0.999667	Peroxisome	0.000147621	-8.82071
CON	3	C3	CTSH	0.999667	Plasma Membrane	0.000748206	-7.19708
CON	3	C3	CTSH	0.999667	Proteasome	0.004129	-5.48558
CON	3	C3	CTSH	0.999667	Postsynapse	1.17181e-06	-13.657
CON	3	C3	CTSH	0.999667	Presynapse	4.44094e-05	-10.022
CON	3	C3	CTSL	1	Cytoskeleton	0.0101633	-4.57875
CON	3	C3	CTSL	1	Cytosol	0.922615	2.47842
CON	3	C3	CTSL	1	Secretory Pathway	0.0529716	-2.88357
CON	3	C3	CTSL	1	Mitochondria	0.00498521	-5.29628
CON	3	C3	CTSL	1	Ribosome	2.63222e-05	-10.5451
CON	3	C3	CTSL	1	Nucleus	0.00108134	-6.82847
CON	3	C3	CTSL	1	Peroxisome	0.00072056	-7.23476
CON	3	C3	CTSL	1	Plasma Membrane	0.00421777	-5.46422
CON	3	C3	CTSL	1	Proteasome	0.00248441	-5.99523
CON	3	C3	CTSL	1	Postsynapse	4.9996e-05	-9.90352
CON	3	C3	CTSL	1	Presynapse	0.000684153	-7.28664
CON	3	C3	CTSS	0.133008	Cytoskeleton	0.00272949	-5.90091
CON	3	C3	CTSS	0.133008	Cytosol	0.869322	1.89498
CON	3	C3	CTSS	0.133008	Secretory Pathway	0.0919259	-2.29034
CON	3	C3	CTSS	0.133008	Mitochondria	0.000351141	-7.95397
CON	3	C3	CTSS	0.133008	Ribosome	5.29666e-06	-12.1484
CON	3	C3	CTSS	0.133008	Nucleus	0.000128798	-8.95713
CON	3	C3	CTSS	0.133008	Peroxisome	0.0193089	-3.92769
CON	3	C3	CTSS	0.133008	Plasma Membrane	0.0139491	-4.25829
CON	3	C3	CTSS	0.133008	Proteasome	0.000417588	-7.7806
CON	3	C3	CTSS	0.133008	Postsynapse	3.19655e-05	-10.3508
CON	3	C3	CTSS	0.133008	Presynapse	0.00182961	-6.30182
CON	3	C3	CTSZ	1	Cytoskeleton	0.00223973	-6.09916
CON	3	C3	CTSZ	1	Cytosol	0.974329	3.6364
CON	3	C3	CTSZ	1	Secretory Pathway	0.0172502	-4.04253
CON	3	C3	CTSZ	1	Mitochondria	0.00170518	-6.37238
CON	3	C3	CTSZ	1	Ribosome	5.17631e-06	-12.1714
CON	3	C3	CTSZ	1	Nucleus	0.000101009	-9.2002
CON	3	C3	CTSZ	1	Peroxisome	0.00038997	-7.84905
CON	3	C3	CTSZ	1	Plasma Membrane	0.00103946	-6.86801
CON	3	C3	CTSZ	1	Proteasome	0.00283214	-5.86389
CON	3	C3	CTSZ	1	Postsynapse	3.26645e-06	-12.6318
CON	3	C3	CTSZ	1	Presynapse	0.000104555	-9.16569
CON	3	C3	CTTN	0.0202991	Cytoskeleton	0.0629749	-2.69997
CON	3	C3	CTTN	0.0202991	Cytosol	0.523937	0.0958198
CON	3	C3	CTTN	0.0202991	Secretory Pathway	0.0226791	-3.76337
CON	3	C3	CTTN	0.0202991	Mitochondria	0.338826	-0.668531
CON	3	C3	CTTN	0.0202991	Ribosome	0.000145614	-8.83441
CON	3	C3	CTTN	0.0202991	Nucleus	0.00415996	-5.47808
CON	3	C3	CTTN	0.0202991	Peroxisome	0.000935369	-6.97363
CON	3	C3	CTTN	0.0202991	Plasma Membrane	0.00282017	-5.86813
CON	3	C3	CTTN	0.0202991	Proteasome	0.0210099	-3.84153
CON	3	C3	CTTN	0.0202991	Postsynapse	0.00640659	-5.044
CON	3	C3	CTTN	0.0202991	Presynapse	0.0161061	-4.11232
CON	3	C3	CTTNBP2	0.0173016	Cytoskeleton	0.0213464	-3.8253
CON	3	C3	CTTNBP2	0.0173016	Cytosol	0.129115	-1.90881
CON	3	C3	CTTNBP2	0.0173016	Secretory Pathway	0.00470541	-5.35433
CON	3	C3	CTTNBP2	0.0173016	Mitochondria	0.556451	0.226773
CON	3	C3	CTTNBP2	0.0173016	Ribosome	0.000394984	-7.83627
CON	3	C3	CTTNBP2	0.0173016	Nucleus	0.00076773	-7.1713
CON	3	C3	CTTNBP2	0.0173016	Peroxisome	0.00057188	-7.46601
CON	3	C3	CTTNBP2	0.0173016	Plasma Membrane	0.00111899	-6.79421
CON	3	C3	CTTNBP2	0.0173016	Proteasome	0.0475891	-2.99639
CON	3	C3	CTTNBP2	0.0173016	Postsynapse	0.0255884	-3.63969
CON	3	C3	CTTNBP2	0.0173016	Presynapse	0.212351	-1.31081
CON	3	C3	CTTNBP2NL	0.132078	Cytoskeleton	0.0722278	-2.55296
CON	3	C3	CTTNBP2NL	0.132078	Cytosol	0.121326	-1.97993
CON	3	C3	CTTNBP2NL	0.132078	Secretory Pathway	0.0104811	-4.54765
CON	3	C3	CTTNBP2NL	0.132078	Mitochondria	0.584181	0.339959
CON	3	C3	CTTNBP2NL	0.132078	Ribosome	0.000221096	-8.41669
CON	3	C3	CTTNBP2NL	0.132078	Nucleus	0.00647002	-5.03409
CON	3	C3	CTTNBP2NL	0.132078	Peroxisome	0.00269506	-5.91364
CON	3	C3	CTTNBP2NL	0.132078	Plasma Membrane	0.00297325	-5.81512
CON	3	C3	CTTNBP2NL	0.132078	Proteasome	0.0128324	-4.34286
CON	3	C3	CTTNBP2NL	0.132078	Postsynapse	0.0773485	-2.47893
CON	3	C3	CTTNBP2NL	0.132078	Presynapse	0.109244	-2.09848
CON	3	C3	CTXN1	0.150826	Cytoskeleton	0.0136267	-4.282
CON	3	C3	CTXN1	0.150826	Cytosol	0.00383528	-5.55967
CON	3	C3	CTXN1	0.150826	Secretory Pathway	0.0139925	-4.25514
CON	3	C3	CTXN1	0.150826	Mitochondria	0.00457635	-5.38227
CON	3	C3	CTXN1	0.150826	Ribosome	0.205814	-1.35035
CON	3	C3	CTXN1	0.150826	Nucleus	0.185463	-1.47977
CON	3	C3	CTXN1	0.150826	Peroxisome	1.5939e-06	-13.3493
CON	3	C3	CTXN1	0.150826	Plasma Membrane	0.00549629	-5.19817
CON	3	C3	CTXN1	0.150826	Proteasome	0.0145419	-4.21607
CON	3	C3	CTXN1	0.150826	Postsynapse	0.00115537	-6.76218
CON	3	C3	CTXN1	0.150826	Presynapse	0.551498	0.206724
CON	3	C3	CUEDC1	0.131189	Cytoskeleton	0.0693081	-2.59737
CON	3	C3	CUEDC1	0.131189	Cytosol	0.483707	-0.0651964
CON	3	C3	CUEDC1	0.131189	Secretory Pathway	0.0307069	-3.45208
CON	3	C3	CUEDC1	0.131189	Mitochondria	0.312046	-0.790573
CON	3	C3	CUEDC1	0.131189	Ribosome	0.000136987	-8.89549
CON	3	C3	CUEDC1	0.131189	Nucleus	0.00420068	-5.4683
CON	3	C3	CUEDC1	0.131189	Peroxisome	0.00551737	-5.19432
CON	3	C3	CUEDC1	0.131189	Plasma Membrane	0.00606893	-5.09849
CON	3	C3	CUEDC1	0.131189	Proteasome	0.0118777	-4.42114
CON	3	C3	CUEDC1	0.131189	Postsynapse	0.0244509	-3.68633
CON	3	C3	CUEDC1	0.131189	Presynapse	0.0519801	-2.90351
CON	3	C3	CUEDC2	0.335517	Cytoskeleton	0.0149006	-4.19134
CON	3	C3	CUEDC2	0.335517	Cytosol	0.898184	2.17721
CON	3	C3	CUEDC2	0.335517	Secretory Pathway	0.0511817	-2.91984
CON	3	C3	CUEDC2	0.335517	Mitochondria	0.0142128	-4.23929
CON	3	C3	CUEDC2	0.335517	Ribosome	2.86043e-05	-10.4619
CON	3	C3	CUEDC2	0.335517	Nucleus	0.000958076	-6.94962
CON	3	C3	CUEDC2	0.335517	Peroxisome	0.00580041	-5.14401
CON	3	C3	CUEDC2	0.335517	Plasma Membrane	0.00713052	-4.93622
CON	3	C3	CUEDC2	0.335517	Proteasome	0.00271426	-5.90652
CON	3	C3	CUEDC2	0.335517	Postsynapse	0.000557653	-7.49122
CON	3	C3	CUEDC2	0.335517	Presynapse	0.00433148	-5.43751
CON	3	C3	CUL1	0.557619	Cytoskeleton	0.0252871	-3.65185
CON	3	C3	CUL1	0.557619	Cytosol	0.815299	1.48481
CON	3	C3	CUL1	0.557619	Secretory Pathway	0.0605948	-2.74104
CON	3	C3	CUL1	0.557619	Mitochondria	0.0250054	-3.66334
CON	3	C3	CUL1	0.557619	Ribosome	0.0004642	-7.67473
CON	3	C3	CUL1	0.557619	Nucleus	0.00298784	-5.81021
CON	3	C3	CUL1	0.557619	Peroxisome	0.00100424	-6.90252
CON	3	C3	CUL1	0.557619	Plasma Membrane	0.0078969	-4.83336
CON	3	C3	CUL1	0.557619	Proteasome	0.0414444	-3.14107
CON	3	C3	CUL1	0.557619	Postsynapse	0.000292577	-8.13649
CON	3	C3	CUL1	0.557619	Presynapse	0.019724	-3.906
CON	3	C3	CUL2	0.982325	Cytoskeleton	0.00736846	-4.90315
CON	3	C3	CUL2	0.982325	Cytosol	0.94026	2.75616
CON	3	C3	CUL2	0.982325	Secretory Pathway	0.0205375	-3.86475
CON	3	C3	CUL2	0.982325	Mitochondria	0.0156575	-4.14102
CON	3	C3	CUL2	0.982325	Ribosome	2.93252e-05	-10.437
CON	3	C3	CUL2	0.982325	Nucleus	0.000311763	-8.07296
CON	3	C3	CUL2	0.982325	Peroxisome	0.00145991	-6.52792
CON	3	C3	CUL2	0.982325	Plasma Membrane	0.00218006	-6.12622
CON	3	C3	CUL2	0.982325	Proteasome	0.0100679	-4.58829
CON	3	C3	CUL2	0.982325	Postsynapse	0.000100433	-9.20592
CON	3	C3	CUL2	0.982325	Presynapse	0.00202687	-6.19923
CON	3	C3	CUL3	0.735468	Cytoskeleton	0.0201313	-3.88514
CON	3	C3	CUL3	0.735468	Cytosol	0.850346	1.73731
CON	3	C3	CUL3	0.735468	Secretory Pathway	0.0466499	-3.01731
CON	3	C3	CUL3	0.735468	Mitochondria	0.0269867	-3.58505
CON	3	C3	CUL3	0.735468	Ribosome	0.000252779	-8.28274
CON	3	C3	CUL3	0.735468	Nucleus	0.00169686	-6.37728
CON	3	C3	CUL3	0.735468	Peroxisome	0.00124442	-6.68784
CON	3	C3	CUL3	0.735468	Plasma Membrane	0.00599658	-5.11055
CON	3	C3	CUL3	0.735468	Proteasome	0.0316599	-3.42053
CON	3	C3	CUL3	0.735468	Postsynapse	0.000308583	-8.08321
CON	3	C3	CUL3	0.735468	Presynapse	0.0147273	-4.20321
CON	3	C3	CUL4A	0.475316	Cytoskeleton	0.0102928	-4.56597
CON	3	C3	CUL4A	0.475316	Cytosol	0.878596	1.9792
CON	3	C3	CUL4A	0.475316	Secretory Pathway	0.0232654	-3.73725
CON	3	C3	CUL4A	0.475316	Mitochondria	0.032097	-3.40637
CON	3	C3	CUL4A	0.475316	Ribosome	0.000107578	-9.13718
CON	3	C3	CUL4A	0.475316	Nucleus	0.000354953	-7.94317
CON	3	C3	CUL4A	0.475316	Peroxisome	0.00216306	-6.13407
CON	3	C3	CUL4A	0.475316	Plasma Membrane	0.00330103	-5.71022
CON	3	C3	CUL4A	0.475316	Proteasome	0.033593	-3.35927
CON	3	C3	CUL4A	0.475316	Postsynapse	0.000327629	-8.0233
CON	3	C3	CUL4A	0.475316	Presynapse	0.015902	-4.12528
CON	3	C3	CUL4B	0.953481	Cytoskeleton	0.0159098	-4.12478
CON	3	C3	CUL4B	0.953481	Cytosol	0.896795	2.16211
CON	3	C3	CUL4B	0.953481	Secretory Pathway	0.0382654	-3.22419
CON	3	C3	CUL4B	0.953481	Mitochondria	0.020756	-3.85395
CON	3	C3	CUL4B	0.953481	Ribosome	0.000114226	-9.07722
CON	3	C3	CUL4B	0.953481	Nucleus	0.00131962	-6.62909
CON	3	C3	CUL4B	0.953481	Peroxisome	0.000724274	-7.22962
CON	3	C3	CUL4B	0.953481	Plasma Membrane	0.00382763	-5.56167
CON	3	C3	CUL4B	0.953481	Proteasome	0.0180206	-3.99805
CON	3	C3	CUL4B	0.953481	Postsynapse	0.000146201	-8.83038
CON	3	C3	CUL4B	0.953481	Presynapse	0.00412166	-5.48737
CON	3	C3	CUL5	0.984259	Cytoskeleton	0.00538846	-5.21809
CON	3	C3	CUL5	0.984259	Cytosol	0.950535	2.95575
CON	3	C3	CUL5	0.984259	Secretory Pathway	0.0244454	-3.68656
CON	3	C3	CUL5	0.984259	Mitochondria	0.00750976	-4.88401
CON	3	C3	CUL5	0.984259	Ribosome	1.72425e-05	-10.9681
CON	3	C3	CUL5	0.984259	Nucleus	0.000170517	-8.67651
CON	3	C3	CUL5	0.984259	Peroxisome	0.00141516	-6.5591
CON	3	C3	CUL5	0.984259	Plasma Membrane	0.00232299	-6.06257
CON	3	C3	CUL5	0.984259	Proteasome	0.00643778	-5.03911
CON	3	C3	CUL5	0.984259	Postsynapse	5.74447e-05	-9.76463
CON	3	C3	CUL5	0.984259	Presynapse	0.00170057	-6.37509
CON	3	C3	CUL7	0.131138	Cytoskeleton	0.0331164	-3.37405
CON	3	C3	CUL7	0.131138	Cytosol	0.00924729	-4.67413
CON	3	C3	CUL7	0.131138	Secretory Pathway	0.00132157	-6.62761
CON	3	C3	CUL7	0.131138	Mitochondria	0.621891	0.497583
CON	3	C3	CUL7	0.131138	Ribosome	0.000380034	-7.87487
CON	3	C3	CUL7	0.131138	Nucleus	0.00375982	-5.57962
CON	3	C3	CUL7	0.131138	Peroxisome	9.90138e-05	-9.22015
CON	3	C3	CUL7	0.131138	Plasma Membrane	0.000428815	-7.75406
CON	3	C3	CUL7	0.131138	Proteasome	0.0137231	-4.27485
CON	3	C3	CUL7	0.131138	Postsynapse	0.100369	-2.19313
CON	3	C3	CUL7	0.131138	Presynapse	0.215664	-1.29112
CON	3	C3	CUL9	0.133744	Cytoskeleton	0.0789117	-2.45723
CON	3	C3	CUL9	0.133744	Cytosol	0.264398	-1.02323
CON	3	C3	CUL9	0.133744	Secretory Pathway	0.0532387	-2.87826
CON	3	C3	CUL9	0.133744	Mitochondria	0.233809	-1.18693
CON	3	C3	CUL9	0.133744	Ribosome	0.000820365	-7.10494
CON	3	C3	CUL9	0.133744	Nucleus	0.0125776	-4.36318
CON	3	C3	CUL9	0.133744	Peroxisome	0.00225478	-6.09245
CON	3	C3	CUL9	0.133744	Plasma Membrane	0.013343	-4.30333
CON	3	C3	CUL9	0.133744	Proteasome	0.00672886	-4.9946
CON	3	C3	CUL9	0.133744	Postsynapse	0.0812888	-2.42496
CON	3	C3	CUL9	0.133744	Presynapse	0.252629	-1.08464
CON	3	C3	CUTA	0.994996	Cytoskeleton	0.00250574	-5.98666
CON	3	C3	CUTA	0.994996	Cytosol	0.969561	3.46113
CON	3	C3	CUTA	0.994996	Secretory Pathway	0.0201499	-3.8842
CON	3	C3	CUTA	0.994996	Mitochondria	0.0022063	-6.11423
CON	3	C3	CUTA	0.994996	Ribosome	3.49396e-06	-12.5645
CON	3	C3	CUTA	0.994996	Nucleus	6.56417e-05	-9.63123
CON	3	C3	CUTA	0.994996	Peroxisome	0.00168952	-6.38162
CON	3	C3	CUTA	0.994996	Plasma Membrane	0.00164158	-6.41046
CON	3	C3	CUTA	0.994996	Proteasome	0.00183754	-6.29749
CON	3	C3	CUTA	0.994996	Postsynapse	1.41297e-05	-11.1672
CON	3	C3	CUTA	0.994996	Presynapse	0.000324695	-8.0323
CON	3	C3	CUTC	0.345836	Cytoskeleton	0.0389879	-3.20474
CON	3	C3	CUTC	0.345836	Cytosol	0.827335	1.56686
CON	3	C3	CUTC	0.345836	Secretory Pathway	0.0376016	-3.24238
CON	3	C3	CUTC	0.345836	Mitochondria	0.0330651	-3.37565
CON	3	C3	CUTC	0.345836	Ribosome	0.000229692	-8.37854
CON	3	C3	CUTC	0.345836	Nucleus	0.00959501	-4.63687
CON	3	C3	CUTC	0.345836	Peroxisome	0.000257617	-8.26378
CON	3	C3	CUTC	0.345836	Plasma Membrane	0.00299382	-5.80821
CON	3	C3	CUTC	0.345836	Proteasome	0.0487427	-2.97123
CON	3	C3	CUTC	0.345836	Postsynapse	5.34307e-05	-9.83707
CON	3	C3	CUTC	0.345836	Presynapse	0.00113783	-6.7775
CON	3	C3	CUX1_P39880	0.14775	Cytoskeleton	0.00631234	-5.05892
CON	3	C3	CUX1_P39880	0.14775	Cytosol	0.131205	-1.89034
CON	3	C3	CUX1_P39880	0.14775	Secretory Pathway	0.617885	0.480582
CON	3	C3	CUX1_P39880	0.14775	Mitochondria	5.05089e-05	-9.89331
CON	3	C3	CUX1_P39880	0.14775	Ribosome	0.00104569	-6.86203
CON	3	C3	CUX1_P39880	0.14775	Nucleus	0.00496214	-5.30094
CON	3	C3	CUX1_P39880	0.14775	Peroxisome	0.000784166	-7.15011
CON	3	C3	CUX1_P39880	0.14775	Plasma Membrane	0.133117	-1.87368
CON	3	C3	CUX1_P39880	0.14775	Proteasome	0.000526607	-7.54853
CON	3	C3	CUX1_P39880	0.14775	Postsynapse	6.33805e-05	-9.66629
CON	3	C3	CUX1_P39880	0.14775	Presynapse	0.104048	-2.15304
CON	3	C3	CUX1_Q13948	0.144163	Cytoskeleton	0.00738572	-4.90079
CON	3	C3	CUX1_Q13948	0.144163	Cytosol	0.818485	1.50612
CON	3	C3	CUX1_Q13948	0.144163	Secretory Pathway	0.160063	-1.65776
CON	3	C3	CUX1_Q13948	0.144163	Mitochondria	0.000638836	-7.35522
CON	3	C3	CUX1_Q13948	0.144163	Ribosome	7.30007e-05	-9.52497
CON	3	C3	CUX1_Q13948	0.144163	Nucleus	0.00149599	-6.50347
CON	3	C3	CUX1_Q13948	0.144163	Peroxisome	0.000132033	-8.93233
CON	3	C3	CUX1_Q13948	0.144163	Plasma Membrane	0.00910793	-4.68946
CON	3	C3	CUX1_Q13948	0.144163	Proteasome	0.00179826	-6.31914
CON	3	C3	CUX1_Q13948	0.144163	Postsynapse	7.91024e-06	-11.7473
CON	3	C3	CUX1_Q13948	0.144163	Presynapse	0.000812529	-7.11455
CON	3	C3	CWC15	0.987574	Cytoskeleton	0.0128414	-4.34215
CON	3	C3	CWC15	0.987574	Cytosol	0.924159	2.50025
CON	3	C3	CWC15	0.987574	Secretory Pathway	0.0381808	-3.22649
CON	3	C3	CWC15	0.987574	Mitochondria	0.0114547	-4.45784
CON	3	C3	CWC15	0.987574	Ribosome	4.16686e-05	-10.0857
CON	3	C3	CWC15	0.987574	Nucleus	0.00106213	-6.84642
CON	3	C3	CWC15	0.987574	Peroxisome	0.000557099	-7.49221
CON	3	C3	CWC15	0.987574	Plasma Membrane	0.00302694	-5.79717
CON	3	C3	CWC15	0.987574	Proteasome	0.00748093	-4.88789
CON	3	C3	CWC15	0.987574	Postsynapse	6.58706e-05	-9.62775
CON	3	C3	CWC15	0.987574	Presynapse	0.00112902	-6.78527
CON	3	C3	CWC27	0.0308092	Cytoskeleton	0.0912299	-2.29871
CON	3	C3	CWC27	0.0308092	Cytosol	0.399244	-0.408617
CON	3	C3	CWC27	0.0308092	Secretory Pathway	0.299036	-0.851892
CON	3	C3	CWC27	0.0308092	Mitochondria	0.0147401	-4.20233
CON	3	C3	CWC27	0.0308092	Ribosome	0.000259127	-8.25793
CON	3	C3	CWC27	0.0308092	Nucleus	0.0344937	-3.33188
CON	3	C3	CWC27	0.0308092	Peroxisome	0.0132207	-4.31267
CON	3	C3	CWC27	0.0308092	Plasma Membrane	0.0732643	-2.5376
CON	3	C3	CWC27	0.0308092	Proteasome	0.000867668	-7.04883
CON	3	C3	CWC27	0.0308092	Postsynapse	0.0138219	-4.26759
CON	3	C3	CWC27	0.0308092	Presynapse	0.0598228	-2.75468
CON	3	C3	CWF19L1	0.338294	Cytoskeleton	0.0501431	-2.94143
CON	3	C3	CWF19L1	0.338294	Cytosol	0.770669	1.2121
CON	3	C3	CWF19L1	0.338294	Secretory Pathway	0.0155927	-4.14524
CON	3	C3	CWF19L1	0.338294	Mitochondria	0.108985	-2.10115
CON	3	C3	CWF19L1	0.338294	Ribosome	7.83316e-05	-9.45448
CON	3	C3	CWF19L1	0.338294	Nucleus	0.0099422	-4.60097
CON	3	C3	CWF19L1	0.338294	Peroxisome	3.19097e-05	-10.3526
CON	3	C3	CWF19L1	0.338294	Plasma Membrane	0.00064244	-7.34959
CON	3	C3	CWF19L1	0.338294	Proteasome	0.0437444	-3.08466
CON	3	C3	CWF19L1	0.338294	Postsynapse	3.79075e-05	-10.1803
CON	3	C3	CWF19L1	0.338294	Presynapse	0.000132404	-8.92952
CON	3	C3	CWF19L2	0.797915	Cytoskeleton	0.0274185	-3.56874
CON	3	C3	CWF19L2	0.797915	Cytosol	0.842001	1.67319
CON	3	C3	CWF19L2	0.797915	Secretory Pathway	0.0679068	-2.6193
CON	3	C3	CWF19L2	0.797915	Mitochondria	0.0196823	-3.90816
CON	3	C3	CWF19L2	0.797915	Ribosome	0.000311267	-8.07455
CON	3	C3	CWF19L2	0.797915	Nucleus	0.00434725	-5.43386
CON	3	C3	CWF19L2	0.797915	Peroxisome	0.000645002	-7.34561
CON	3	C3	CWF19L2	0.797915	Plasma Membrane	0.00725294	-4.91907
CON	3	C3	CWF19L2	0.797915	Proteasome	0.0229396	-3.75169
CON	3	C3	CWF19L2	0.797915	Postsynapse	0.000189322	-8.57187
CON	3	C3	CWF19L2	0.797915	Presynapse	0.00730653	-4.91165
CON	3	C3	CX3CR1	0.909613	Cytoskeleton	4.9911e-06	-12.2078
CON	3	C3	CX3CR1	0.909613	Cytosol	3.32016e-05	-10.3129
CON	3	C3	CX3CR1	0.909613	Secretory Pathway	0.0929431	-2.27822
CON	3	C3	CX3CR1	0.909613	Mitochondria	3.52678e-11	-13.8155
CON	3	C3	CX3CR1	0.909613	Ribosome	0.871367	1.9131
CON	3	C3	CX3CR1	0.909613	Nucleus	0.00526016	-5.24232
CON	3	C3	CX3CR1	0.909613	Peroxisome	3.76372e-11	-13.8155
CON	3	C3	CX3CR1	0.909613	Plasma Membrane	0.0144152	-4.22495
CON	3	C3	CX3CR1	0.909613	Proteasome	2.37161e-05	-10.6493
CON	3	C3	CX3CR1	0.909613	Postsynapse	3.85555e-11	-13.8155
CON	3	C3	CX3CR1	0.909613	Presynapse	0.0159522	-4.12208
CON	3	C3	CXADR	1	Cytoskeleton	0.00187739	-6.276
CON	3	C3	CXADR	1	Cytosol	0.387712	-0.45694
CON	3	C3	CXADR	1	Secretory Pathway	0.090027	-2.31331
CON	3	C3	CXADR	1	Mitochondria	0.000784328	-7.1499
CON	3	C3	CXADR	1	Ribosome	0.000169994	-8.67958
CON	3	C3	CXADR	1	Nucleus	5.82582e-05	-9.75057
CON	3	C3	CXADR	1	Peroxisome	0.014282	-4.23437
CON	3	C3	CXADR	1	Plasma Membrane	0.0301184	-3.47204
CON	3	C3	CXADR	1	Proteasome	0.00223344	-6.10198
CON	3	C3	CXADR	1	Postsynapse	0.000629201	-7.37043
CON	3	C3	CXADR	1	Presynapse	0.472108	-0.111684
CON	3	C3	CXCL16	0.978815	Cytoskeleton	1.14697e-06	-13.6784
CON	3	C3	CXCL16	0.978815	Cytosol	0.000259682	-8.25579
CON	3	C3	CXCL16	0.978815	Secretory Pathway	0.846129	1.70455
CON	3	C3	CXCL16	0.978815	Mitochondria	3.99461e-13	-13.8155
CON	3	C3	CXCL16	0.978815	Ribosome	0.00906777	-4.69392
CON	3	C3	CXCL16	0.978815	Nucleus	4.91102e-05	-9.92139
CON	3	C3	CXCL16	0.978815	Peroxisome	1.48249e-08	-13.8155
CON	3	C3	CXCL16	0.978815	Plasma Membrane	0.128238	-1.91663
CON	3	C3	CXCL16	0.978815	Proteasome	4.82059e-06	-12.2426
CON	3	C3	CXCL16	0.978815	Postsynapse	1.75432e-12	-13.8155
CON	3	C3	CXCL16	0.978815	Presynapse	0.0162509	-4.10322
CON	3	C3	CYB561	0.208314	Cytoskeleton	0.00533461	-5.22819
CON	3	C3	CYB561	0.208314	Cytosol	0.0641275	-2.68061
CON	3	C3	CYB561	0.208314	Secretory Pathway	0.44261	-0.230576
CON	3	C3	CYB561	0.208314	Mitochondria	5.47449e-05	-9.81277
CON	3	C3	CYB561	0.208314	Ribosome	0.00249956	-5.98914
CON	3	C3	CYB561	0.208314	Nucleus	0.00445771	-5.40865
CON	3	C3	CYB561	0.208314	Peroxisome	0.000367252	-7.9091
CON	3	C3	CYB561	0.208314	Plasma Membrane	0.114478	-2.0458
CON	3	C3	CYB561	0.208314	Proteasome	0.000723707	-7.2304
CON	3	C3	CYB561	0.208314	Postsynapse	0.000116192	-9.06015
CON	3	C3	CYB561	0.208314	Presynapse	0.365231	-0.552731
CON	3	C3	CYB561D2	0.129215	Cytoskeleton	6.06176e-07	-13.8155
CON	3	C3	CYB561D2	0.129215	Cytosol	0.0629	-2.70124
CON	3	C3	CYB561D2	0.129215	Secretory Pathway	0.130073	-1.90031
CON	3	C3	CYB561D2	0.129215	Mitochondria	3.97412e-10	-13.8155
CON	3	C3	CYB561D2	0.129215	Ribosome	1.36491e-07	-13.8155
CON	3	C3	CYB561D2	0.129215	Nucleus	1.43891e-08	-13.8155
CON	3	C3	CYB561D2	0.129215	Peroxisome	0.690652	0.803169
CON	3	C3	CYB561D2	0.129215	Plasma Membrane	0.1094	-2.09689
CON	3	C3	CYB561D2	0.129215	Proteasome	1.1875e-07	-13.8155
CON	3	C3	CYB561D2	0.129215	Postsynapse	3.20065e-08	-13.8155
CON	3	C3	CYB561D2	0.129215	Presynapse	0.00697443	-4.95851
CON	3	C3	CYB5B	0.131377	Cytoskeleton	0.0490686	-2.96422
CON	3	C3	CYB5B	0.131377	Cytosol	0.143157	-1.78931
CON	3	C3	CYB5B	0.131377	Secretory Pathway	0.0320524	-3.40781
CON	3	C3	CYB5B	0.131377	Mitochondria	0.169634	-1.58823
CON	3	C3	CYB5B	0.131377	Ribosome	0.00116505	-6.75382
CON	3	C3	CYB5B	0.131377	Nucleus	0.00751572	-4.88321
CON	3	C3	CYB5B	0.131377	Peroxisome	0.00173981	-6.35224
CON	3	C3	CYB5B	0.131377	Plasma Membrane	0.010063	-4.58878
CON	3	C3	CYB5B	0.131377	Proteasome	0.00913149	-4.68685
CON	3	C3	CYB5B	0.131377	Postsynapse	0.070806	-2.57437
CON	3	C3	CYB5B	0.131377	Presynapse	0.505667	0.0226685
CON	3	C3	CYB5R1	0.189299	Cytoskeleton	0.00483993	-5.326
CON	3	C3	CYB5R1	0.189299	Cytosol	0.13713	-1.83933
CON	3	C3	CYB5R1	0.189299	Secretory Pathway	0.00761903	-4.86946
CON	3	C3	CYB5R1	0.189299	Mitochondria	0.0732112	-2.53838
CON	3	C3	CYB5R1	0.189299	Ribosome	0.000182025	-8.61119
CON	3	C3	CYB5R1	0.189299	Nucleus	0.000100468	-9.20557
CON	3	C3	CYB5R1	0.189299	Peroxisome	0.00513274	-5.26697
CON	3	C3	CYB5R1	0.189299	Plasma Membrane	0.00318344	-5.7466
CON	3	C3	CYB5R1	0.189299	Proteasome	0.00624192	-5.07021
CON	3	C3	CYB5R1	0.189299	Postsynapse	0.0354278	-3.30419
CON	3	C3	CYB5R1	0.189299	Presynapse	0.726931	0.979107
CON	3	C3	CYB5R2	0.661368	Cytoskeleton	0.00266225	-5.92592
CON	3	C3	CYB5R2	0.661368	Cytosol	0.850479	1.73836
CON	3	C3	CYB5R2	0.661368	Secretory Pathway	0.134557	-1.86125
CON	3	C3	CYB5R2	0.661368	Mitochondria	0.000119413	-9.03281
CON	3	C3	CYB5R2	0.661368	Ribosome	2.84025e-05	-10.469
CON	3	C3	CYB5R2	0.661368	Nucleus	0.000467155	-7.66838
CON	3	C3	CYB5R2	0.661368	Peroxisome	0.000451362	-7.70279
CON	3	C3	CYB5R2	0.661368	Plasma Membrane	0.00956409	-4.64013
CON	3	C3	CYB5R2	0.661368	Proteasome	0.00128289	-6.65735
CON	3	C3	CYB5R2	0.661368	Postsynapse	1.21789e-06	-13.6184
CON	3	C3	CYB5R2	0.661368	Presynapse	0.000387132	-7.85636
CON	3	C3	CYB5R3	0.172576	Cytoskeleton	0.00416186	-5.47762
CON	3	C3	CYB5R3	0.172576	Cytosol	0.0718946	-2.55794
CON	3	C3	CYB5R3	0.172576	Secretory Pathway	0.213871	-1.30175
CON	3	C3	CYB5R3	0.172576	Mitochondria	0.000128964	-8.95584
CON	3	C3	CYB5R3	0.172576	Ribosome	0.00605915	-5.10011
CON	3	C3	CYB5R3	0.172576	Nucleus	0.00245553	-6.00695
CON	3	C3	CYB5R3	0.172576	Peroxisome	0.000209215	-8.47194
CON	3	C3	CYB5R3	0.172576	Plasma Membrane	0.0570926	-2.80429
CON	3	C3	CYB5R3	0.172576	Proteasome	0.00478732	-5.33699
CON	3	C3	CYB5R3	0.172576	Postsynapse	7.71323e-05	-9.46991
CON	3	C3	CYB5R3	0.172576	Presynapse	0.639263	0.572167
CON	3	C3	CYBA	0.144746	Cytoskeleton	0.000547128	-7.51028
CON	3	C3	CYBA	0.144746	Cytosol	0.818889	1.50884
CON	3	C3	CYBA	0.144746	Secretory Pathway	0.169788	-1.58713
CON	3	C3	CYBA	0.144746	Mitochondria	1.02516e-05	-11.4881
CON	3	C3	CYBA	0.144746	Ribosome	4.18993e-05	-10.0802
CON	3	C3	CYBA	0.144746	Nucleus	0.000125168	-8.98573
CON	3	C3	CYBA	0.144746	Peroxisome	8.84966e-05	-9.33246
CON	3	C3	CYBA	0.144746	Plasma Membrane	0.00953775	-4.64291
CON	3	C3	CYBA	0.144746	Proteasome	0.00074631	-7.19962
CON	3	C3	CYBA	0.144746	Postsynapse	7.63913e-08	-13.8155
CON	3	C3	CYBA	0.144746	Presynapse	0.000225995	-8.39477
CON	3	C3	CYBB	0.97156	Cytoskeleton	3.69562e-06	-12.5084
CON	3	C3	CYBB	0.97156	Cytosol	0.0128439	-4.34196
CON	3	C3	CYBB	0.97156	Secretory Pathway	0.762822	1.16821
CON	3	C3	CYBB	0.97156	Mitochondria	1.25089e-10	-13.8155
CON	3	C3	CYBB	0.97156	Ribosome	0.000275013	-8.19842
CON	3	C3	CYBB	0.97156	Nucleus	3.13764e-06	-12.672
CON	3	C3	CYBB	0.97156	Peroxisome	4.19298e-05	-10.0795
CON	3	C3	CYBB	0.97156	Plasma Membrane	0.182505	-1.49947
CON	3	C3	CYBB	0.97156	Proteasome	8.7619e-06	-11.6451
CON	3	C3	CYBB	0.97156	Postsynapse	7.81946e-10	-13.8155
CON	3	C3	CYBB	0.97156	Presynapse	0.041497	-3.13975
CON	3	C3	CYBC1	0.150437	Cytoskeleton	0.00252095	-5.9806
CON	3	C3	CYBC1	0.150437	Cytosol	0.383067	-0.476551
CON	3	C3	CYBC1	0.150437	Secretory Pathway	0.563935	0.257146
CON	3	C3	CYBC1	0.150437	Mitochondria	1.08331e-05	-11.4329
CON	3	C3	CYBC1	0.150437	Ribosome	0.000400531	-7.82232
CON	3	C3	CYBC1	0.150437	Nucleus	0.00201353	-6.20585
CON	3	C3	CYBC1	0.150437	Peroxisome	8.90015e-05	-9.32677
CON	3	C3	CYBC1	0.150437	Plasma Membrane	0.0443833	-3.06949
CON	3	C3	CYBC1	0.150437	Proteasome	0.00124466	-6.68765
CON	3	C3	CYBC1	0.150437	Postsynapse	3.78184e-07	-13.8155
CON	3	C3	CYBC1	0.150437	Presynapse	0.00233528	-6.05728
CON	3	C3	CYBRD1	0.984023	Cytoskeleton	4.19953e-06	-12.3805
CON	3	C3	CYBRD1	0.984023	Cytosol	0.00692167	-4.96615
CON	3	C3	CYBRD1	0.984023	Secretory Pathway	0.733595	1.01294
CON	3	C3	CYBRD1	0.984023	Mitochondria	1.10449e-10	-13.8155
CON	3	C3	CYBRD1	0.984023	Ribosome	0.000849857	-7.06959
CON	3	C3	CYBRD1	0.984023	Nucleus	8.12723e-06	-11.7203
CON	3	C3	CYBRD1	0.984023	Peroxisome	1.5385e-05	-11.0821
CON	3	C3	CYBRD1	0.984023	Plasma Membrane	0.194877	-1.41863
CON	3	C3	CYBRD1	0.984023	Proteasome	9.84025e-06	-11.529
CON	3	C3	CYBRD1	0.984023	Postsynapse	8.60383e-10	-13.8155
CON	3	C3	CYBRD1	0.984023	Presynapse	0.0637188	-2.68744
CON	3	C3	CYC1	1	Cytoskeleton	8.20642e-06	-11.7106
CON	3	C3	CYC1	1	Cytosol	5.32377e-05	-9.84069
CON	3	C3	CYC1	1	Secretory Pathway	1.73521e-08	-13.8155
CON	3	C3	CYC1	1	Mitochondria	0.672754	0.720666
CON	3	C3	CYC1	1	Ribosome	8.30682e-11	-13.8155
CON	3	C3	CYC1	1	Nucleus	2.87246e-09	-13.8155
CON	3	C3	CYC1	1	Peroxisome	4.78524e-05	-9.94734
CON	3	C3	CYC1	1	Plasma Membrane	8.68771e-09	-13.8155
CON	3	C3	CYC1	1	Proteasome	4.08893e-07	-13.8155
CON	3	C3	CYC1	1	Postsynapse	0.327106	-0.721302
CON	3	C3	CYC1	1	Presynapse	3.01822e-05	-10.4082
CON	3	C3	CYFIP1	0.0971456	Cytoskeleton	0.0228169	-3.75717
CON	3	C3	CYFIP1	0.0971456	Cytosol	0.141124	-1.80598
CON	3	C3	CYFIP1	0.0971456	Secretory Pathway	0.168134	-1.59891
CON	3	C3	CYFIP1	0.0971456	Mitochondria	0.00283352	-5.8634
CON	3	C3	CYFIP1	0.0971456	Ribosome	0.0131252	-4.32001
CON	3	C3	CYFIP1	0.0971456	Nucleus	0.0167151	-4.07459
CON	3	C3	CYFIP1	0.0971456	Peroxisome	0.000300551	-8.10959
CON	3	C3	CYFIP1	0.0971456	Plasma Membrane	0.0422621	-3.12068
CON	3	C3	CYFIP1	0.0971456	Proteasome	0.0302631	-3.4671
CON	3	C3	CYFIP1	0.0971456	Postsynapse	0.000452795	-7.69962
CON	3	C3	CYFIP1	0.0971456	Presynapse	0.561973	0.249173
CON	3	C3	CYFIP2	0.153789	Cytoskeleton	0.0484568	-2.97741
CON	3	C3	CYFIP2	0.153789	Cytosol	0.170175	-1.58439
CON	3	C3	CYFIP2	0.153789	Secretory Pathway	0.101898	-2.17631
CON	3	C3	CYFIP2	0.153789	Mitochondria	0.0198117	-3.90147
CON	3	C3	CYFIP2	0.153789	Ribosome	0.0131198	-4.32043
CON	3	C3	CYFIP2	0.153789	Nucleus	0.0266094	-3.59952
CON	3	C3	CYFIP2	0.153789	Peroxisome	0.000264168	-8.23866
CON	3	C3	CYFIP2	0.153789	Plasma Membrane	0.0232235	-3.73909
CON	3	C3	CYFIP2	0.153789	Proteasome	0.0698851	-2.58845
CON	3	C3	CYFIP2	0.153789	Postsynapse	0.00161788	-6.42502
CON	3	C3	CYFIP2	0.153789	Presynapse	0.524939	0.0998382
CON	3	C3	CYGB	0.955674	Cytoskeleton	0.00806797	-4.81175
CON	3	C3	CYGB	0.955674	Cytosol	0.944134	2.82732
CON	3	C3	CYGB	0.955674	Secretory Pathway	0.0109322	-4.50505
CON	3	C3	CYGB	0.955674	Mitochondria	0.0240014	-3.70535
CON	3	C3	CYGB	0.955674	Ribosome	1.71613e-05	-10.9728
CON	3	C3	CYGB	0.955674	Nucleus	0.000541404	-7.5208
CON	3	C3	CYGB	0.955674	Peroxisome	0.00047319	-7.65554
CON	3	C3	CYGB	0.955674	Plasma Membrane	0.000831873	-7.091
CON	3	C3	CYGB	0.955674	Proteasome	0.0107271	-4.5242
CON	3	C3	CYGB	0.955674	Postsynapse	3.41001e-05	-10.2862
CON	3	C3	CYGB	0.955674	Presynapse	0.000239477	-8.33681
CON	3	C3	CYLD	0.98935	Cytoskeleton	0.000232609	-8.36592
CON	3	C3	CYLD	0.98935	Cytosol	0.00105169	-6.8563
CON	3	C3	CYLD	0.98935	Secretory Pathway	4.61918e-06	-12.2853
CON	3	C3	CYLD	0.98935	Mitochondria	0.384057	-0.472365
CON	3	C3	CYLD	0.98935	Ribosome	3.6939e-09	-13.8155
CON	3	C3	CYLD	0.98935	Nucleus	2.59082e-07	-13.8155
CON	3	C3	CYLD	0.98935	Peroxisome	0.000406046	-7.80864
CON	3	C3	CYLD	0.98935	Plasma Membrane	1.53864e-06	-13.3846
CON	3	C3	CYLD	0.98935	Proteasome	2.32821e-06	-12.9704
CON	3	C3	CYLD	0.98935	Postsynapse	0.61356	0.462301
CON	3	C3	CYLD	0.98935	Presynapse	0.000684408	-7.28627
CON	3	C3	CYP1B1	0.602533	Cytoskeleton	0.000252321	-8.28456
CON	3	C3	CYP1B1	0.602533	Cytosol	0.0764383	-2.49175
CON	3	C3	CYP1B1	0.602533	Secretory Pathway	0.803491	1.40826
CON	3	C3	CYP1B1	0.602533	Mitochondria	1.10992e-07	-13.8155
CON	3	C3	CYP1B1	0.602533	Ribosome	0.00212465	-6.15202
CON	3	C3	CYP1B1	0.602533	Nucleus	0.000427751	-7.75654
CON	3	C3	CYP1B1	0.602533	Peroxisome	2.05658e-05	-10.7919
CON	3	C3	CYP1B1	0.602533	Plasma Membrane	0.0994579	-2.20326
CON	3	C3	CYP1B1	0.602533	Proteasome	0.000609517	-7.40223
CON	3	C3	CYP1B1	0.602533	Postsynapse	1.98536e-08	-13.8155
CON	3	C3	CYP1B1	0.602533	Presynapse	0.017178	-4.0468
CON	3	C3	CYP20A1	0.170838	Cytoskeleton	0.00824095	-4.79036
CON	3	C3	CYP20A1	0.170838	Cytosol	0.378276	-0.496871
CON	3	C3	CYP20A1	0.170838	Secretory Pathway	0.50277	0.0110796
CON	3	C3	CYP20A1	0.170838	Mitochondria	0.000110821	-9.10748
CON	3	C3	CYP20A1	0.170838	Ribosome	0.0103334	-4.56199
CON	3	C3	CYP20A1	0.170838	Nucleus	0.0154544	-4.15429
CON	3	C3	CYP20A1	0.170838	Peroxisome	2.69792e-05	-10.5204
CON	3	C3	CYP20A1	0.170838	Plasma Membrane	0.0471014	-3.0072
CON	3	C3	CYP20A1	0.170838	Proteasome	0.0210236	-3.84086
CON	3	C3	CYP20A1	0.170838	Postsynapse	1.61108e-06	-13.3386
CON	3	C3	CYP20A1	0.170838	Presynapse	0.0166607	-4.0779
CON	3	C3	CYP27A1	0.017276	Cytoskeleton	0.00235771	-6.0477
CON	3	C3	CYP27A1	0.017276	Cytosol	0.619191	0.486114
CON	3	C3	CYP27A1	0.017276	Secretory Pathway	0.00886616	-4.71661
CON	3	C3	CYP27A1	0.017276	Mitochondria	0.0761308	-2.49612
CON	3	C3	CYP27A1	0.017276	Ribosome	1.98425e-06	-13.1303
CON	3	C3	CYP27A1	0.017276	Nucleus	3.55858e-06	-12.5461
CON	3	C3	CYP27A1	0.017276	Peroxisome	0.0758488	-2.50013
CON	3	C3	CYP27A1	0.017276	Plasma Membrane	0.00246498	-6.00311
CON	3	C3	CYP27A1	0.017276	Proteasome	0.000435899	-7.73766
CON	3	C3	CYP27A1	0.017276	Postsynapse	0.0811502	-2.42682
CON	3	C3	CYP27A1	0.017276	Presynapse	0.133549	-1.86993
CON	3	C3	CYP2U1	0.60414	Cytoskeleton	1.02219e-06	-13.7936
CON	3	C3	CYP2U1	0.60414	Cytosol	0.00101583	-6.89103
CON	3	C3	CYP2U1	0.60414	Secretory Pathway	0.859653	1.81241
CON	3	C3	CYP2U1	0.60414	Mitochondria	1.49369e-12	-13.8155
CON	3	C3	CYP2U1	0.60414	Ribosome	0.000386276	-7.85857
CON	3	C3	CYP2U1	0.60414	Nucleus	3.87174e-06	-12.4618
CON	3	C3	CYP2U1	0.60414	Peroxisome	3.41226e-07	-13.8155
CON	3	C3	CYP2U1	0.60414	Plasma Membrane	0.124238	-1.95289
CON	3	C3	CYP2U1	0.60414	Proteasome	1.12275e-06	-13.6997
CON	3	C3	CYP2U1	0.60414	Postsynapse	1.839e-11	-13.8155
CON	3	C3	CYP2U1	0.60414	Presynapse	0.0147	-4.2051
CON	3	C3	CYP46A1	0.680687	Cytoskeleton	0.0156443	-4.14188
CON	3	C3	CYP46A1	0.680687	Cytosol	0.142273	-1.79654
CON	3	C3	CYP46A1	0.680687	Secretory Pathway	0.0154383	-4.15535
CON	3	C3	CYP46A1	0.680687	Mitochondria	0.0982326	-2.21702
CON	3	C3	CYP46A1	0.680687	Ribosome	5.99216e-06	-12.0251
CON	3	C3	CYP46A1	0.680687	Nucleus	0.000191212	-8.56194
CON	3	C3	CYP46A1	0.680687	Peroxisome	0.0717191	-2.56058
CON	3	C3	CYP46A1	0.680687	Plasma Membrane	0.00621752	-5.07415
CON	3	C3	CYP46A1	0.680687	Proteasome	0.000201274	-8.51064
CON	3	C3	CYP46A1	0.680687	Postsynapse	0.459074	-0.164072
CON	3	C3	CYP46A1	0.680687	Presynapse	0.191004	-1.4435
CON	3	C3	CYP4F11	0.280155	Cytoskeleton	0.00317124	-5.75046
CON	3	C3	CYP4F11	0.280155	Cytosol	0.0783928	-2.46439
CON	3	C3	CYP4F11	0.280155	Secretory Pathway	0.384494	-0.470518
CON	3	C3	CYP4F11	0.280155	Mitochondria	3.67417e-05	-10.2116
CON	3	C3	CYP4F11	0.280155	Ribosome	0.00810652	-4.80695
CON	3	C3	CYP4F11	0.280155	Nucleus	0.00360728	-5.62119
CON	3	C3	CYP4F11	0.280155	Peroxisome	0.000187429	-8.58192
CON	3	C3	CYP4F11	0.280155	Plasma Membrane	0.101183	-2.18415
CON	3	C3	CYP4F11	0.280155	Proteasome	0.00261592	-5.94352
CON	3	C3	CYP4F11	0.280155	Postsynapse	2.68312e-05	-10.5259
CON	3	C3	CYP4F11	0.280155	Presynapse	0.418178	-0.330255
CON	3	C3	CYP4X1	0.36761	Cytoskeleton	0.00184685	-6.29243
CON	3	C3	CYP4X1	0.36761	Cytosol	0.084446	-2.38342
CON	3	C3	CYP4X1	0.36761	Secretory Pathway	0.500939	0.00375767
CON	3	C3	CYP4X1	0.36761	Mitochondria	9.89579e-06	-11.5234
CON	3	C3	CYP4X1	0.36761	Ribosome	0.00518622	-5.25655
CON	3	C3	CYP4X1	0.36761	Nucleus	0.00180539	-6.31517
CON	3	C3	CYP4X1	0.36761	Peroxisome	0.000190961	-8.56325
CON	3	C3	CYP4X1	0.36761	Plasma Membrane	0.119052	-2.00144
CON	3	C3	CYP4X1	0.36761	Proteasome	0.00195114	-6.23739
CON	3	C3	CYP4X1	0.36761	Postsynapse	6.62006e-06	-11.9254
CON	3	C3	CYP4X1	0.36761	Presynapse	0.284566	-0.921926
CON	3	C3	CYP51A1	0.155726	Cytoskeleton	0.00294211	-5.82568
CON	3	C3	CYP51A1	0.155726	Cytosol	0.662376	0.673899
CON	3	C3	CYP51A1	0.155726	Secretory Pathway	0.243054	-1.13601
CON	3	C3	CYP51A1	0.155726	Mitochondria	0.000191948	-8.55809
CON	3	C3	CYP51A1	0.155726	Ribosome	0.000244649	-8.31544
CON	3	C3	CYP51A1	0.155726	Nucleus	0.000281926	-8.17359
CON	3	C3	CYP51A1	0.155726	Peroxisome	0.00245156	-6.00858
CON	3	C3	CYP51A1	0.155726	Plasma Membrane	0.0393752	-3.19445
CON	3	C3	CYP51A1	0.155726	Proteasome	0.00359861	-5.6236
CON	3	C3	CYP51A1	0.155726	Postsynapse	2.22741e-05	-10.7121
CON	3	C3	CYP51A1	0.155726	Presynapse	0.0454617	-3.04436
CON	3	C3	CYP7B1	0.129834	Cytoskeleton	0.0104331	-4.55228
CON	3	C3	CYP7B1	0.129834	Cytosol	0.679267	0.750405
CON	3	C3	CYP7B1	0.129834	Secretory Pathway	0.264462	-1.0229
CON	3	C3	CYP7B1	0.129834	Mitochondria	0.000295801	-8.12553
CON	3	C3	CYP7B1	0.129834	Ribosome	0.000297961	-8.11825
CON	3	C3	CYP7B1	0.129834	Nucleus	0.00345856	-5.66344
CON	3	C3	CYP7B1	0.129834	Peroxisome	0.000716942	-7.2398
CON	3	C3	CYP7B1	0.129834	Plasma Membrane	0.0270774	-3.5816
CON	3	C3	CYP7B1	0.129834	Proteasome	0.00956597	-4.63993
CON	3	C3	CYP7B1	0.129834	Postsynapse	4.30115e-06	-12.3566
CON	3	C3	CYP7B1	0.129834	Presynapse	0.00442062	-5.41705
CON	3	C3	CYRIA	0.820107	Cytoskeleton	0.0129757	-4.33162
CON	3	C3	CYRIA	0.820107	Cytosol	0.879292	1.98574
CON	3	C3	CYRIA	0.820107	Secretory Pathway	0.0806074	-2.43412
CON	3	C3	CYRIA	0.820107	Mitochondria	0.00577154	-5.14903
CON	3	C3	CYRIA	0.820107	Ribosome	8.02047e-05	-9.43085
CON	3	C3	CYRIA	0.820107	Nucleus	0.00126809	-6.66897
CON	3	C3	CYRIA	0.820107	Peroxisome	0.00139007	-6.57701
CON	3	C3	CYRIA	0.820107	Plasma Membrane	0.00873272	-4.73191
CON	3	C3	CYRIA	0.820107	Proteasome	0.00497553	-5.29824
CON	3	C3	CYRIA	0.820107	Postsynapse	0.000131477	-8.93654
CON	3	C3	CYRIA	0.820107	Presynapse	0.00477529	-5.33951
CON	3	C3	CYRIB	0.995433	Cytoskeleton	0.00312574	-5.76495
CON	3	C3	CYRIB	0.995433	Cytosol	0.960472	3.19043
CON	3	C3	CYRIB	0.995433	Secretory Pathway	0.0274671	-3.56692
CON	3	C3	CYRIB	0.995433	Mitochondria	0.00206308	-6.18149
CON	3	C3	CYRIB	0.995433	Ribosome	8.21198e-06	-11.7099
CON	3	C3	CYRIB	0.995433	Nucleus	0.000124752	-8.98906
CON	3	C3	CYRIB	0.995433	Peroxisome	0.00124626	-6.68636
CON	3	C3	CYRIB	0.995433	Plasma Membrane	0.00229421	-6.07507
CON	3	C3	CYRIB	0.995433	Proteasome	0.00269274	-5.9145
CON	3	C3	CYRIB	0.995433	Postsynapse	1.32457e-05	-11.2318
CON	3	C3	CYRIB	0.995433	Presynapse	0.000492284	-7.61596
CON	3	C3	CYSTM1	0.0671644	Cytoskeleton	0.00154305	-6.47245
CON	3	C3	CYSTM1	0.0671644	Cytosol	0.359933	-0.575657
CON	3	C3	CYSTM1	0.0671644	Secretory Pathway	0.345688	-0.63805
CON	3	C3	CYSTM1	0.0671644	Mitochondria	5.95884e-05	-9.72799
CON	3	C3	CYSTM1	0.0671644	Ribosome	0.00076343	-7.17693
CON	3	C3	CYSTM1	0.0671644	Nucleus	0.000199893	-8.51753
CON	3	C3	CYSTM1	0.0671644	Peroxisome	0.00114021	-6.7754
CON	3	C3	CYSTM1	0.0671644	Plasma Membrane	0.0687929	-2.60538
CON	3	C3	CYSTM1	0.0671644	Proteasome	0.00199954	-6.21284
CON	3	C3	CYSTM1	0.0671644	Postsynapse	2.72149e-05	-10.5117
CON	3	C3	CYSTM1	0.0671644	Presynapse	0.219854	-1.26652
CON	3	C3	CYTH1	0.219867	Cytoskeleton	0.0138548	-4.26518
CON	3	C3	CYTH1	0.219867	Cytosol	0.740415	1.04813
CON	3	C3	CYTH1	0.219867	Secretory Pathway	0.0473579	-3.00151
CON	3	C3	CYTH1	0.219867	Mitochondria	0.03658	-3.27099
CON	3	C3	CYTH1	0.219867	Ribosome	1.82718e-05	-10.9101
CON	3	C3	CYTH1	0.219867	Nucleus	0.000214014	-8.44925
CON	3	C3	CYTH1	0.219867	Peroxisome	0.0519835	-2.90345
CON	3	C3	CYTH1	0.219867	Plasma Membrane	0.0118607	-4.42259
CON	3	C3	CYTH1	0.219867	Proteasome	0.00144902	-6.53542
CON	3	C3	CYTH1	0.219867	Postsynapse	0.0171024	-4.05128
CON	3	C3	CYTH1	0.219867	Presynapse	0.0791645	-2.45375
CON	3	C3	CYTH2	0.413294	Cytoskeleton	0.0358168	-3.29286
CON	3	C3	CYTH2	0.413294	Cytosol	0.743691	1.06524
CON	3	C3	CYTH2	0.413294	Secretory Pathway	0.0391288	-3.20098
CON	3	C3	CYTH2	0.413294	Mitochondria	0.110961	-2.08096
CON	3	C3	CYTH2	0.413294	Ribosome	0.00013206	-8.93213
CON	3	C3	CYTH2	0.413294	Nucleus	0.00189672	-6.26573
CON	3	C3	CYTH2	0.413294	Peroxisome	0.00548162	-5.20086
CON	3	C3	CYTH2	0.413294	Plasma Membrane	0.00697656	-4.9582
CON	3	C3	CYTH2	0.413294	Proteasome	0.0137596	-4.27216
CON	3	C3	CYTH2	0.413294	Postsynapse	0.00536384	-5.2227
CON	3	C3	CYTH2	0.413294	Presynapse	0.0367917	-3.265
CON	3	C3	CYTH3	0.133464	Cytoskeleton	0.0166464	-4.07878
CON	3	C3	CYTH3	0.133464	Cytosol	0.843606	1.68531
CON	3	C3	CYTH3	0.133464	Secretory Pathway	0.0611742	-2.7309
CON	3	C3	CYTH3	0.133464	Mitochondria	0.0217131	-3.80789
CON	3	C3	CYTH3	0.133464	Ribosome	2.06621e-05	-10.7872
CON	3	C3	CYTH3	0.133464	Nucleus	0.000549321	-7.50628
CON	3	C3	CYTH3	0.133464	Peroxisome	0.0206413	-3.8596
CON	3	C3	CYTH3	0.133464	Plasma Membrane	0.0113525	-4.4669
CON	3	C3	CYTH3	0.133464	Proteasome	0.00144782	-6.53625
CON	3	C3	CYTH3	0.133464	Postsynapse	0.00396776	-5.52558
CON	3	C3	CYTH3	0.133464	Presynapse	0.0188808	-3.95055
CON	3	C3	CZIB	0.999719	Cytoskeleton	0.00238464	-6.03632
CON	3	C3	CZIB	0.999719	Cytosol	0.981727	3.98391
CON	3	C3	CZIB	0.999719	Secretory Pathway	0.00794592	-4.82712
CON	3	C3	CZIB	0.999719	Mitochondria	0.00406926	-5.50022
CON	3	C3	CZIB	0.999719	Ribosome	1.88532e-06	-13.1814
CON	3	C3	CZIB	0.999719	Nucleus	7.44286e-05	-9.5056
CON	3	C3	CZIB	0.999719	Peroxisome	0.000290568	-8.14338
CON	3	C3	CZIB	0.999719	Plasma Membrane	0.000393435	-7.8402
CON	3	C3	CZIB	0.999719	Proteasome	0.00307814	-5.78035
CON	3	C3	CZIB	0.999719	Postsynapse	3.15708e-06	-12.6659
CON	3	C3	CZIB	0.999719	Presynapse	3.12289e-05	-10.3741
CON	3	C3	D2HGDH	0.906731	Cytoskeleton	5.97934e-05	-9.72456
CON	3	C3	D2HGDH	0.906731	Cytosol	0.000539173	-7.52493
CON	3	C3	D2HGDH	0.906731	Secretory Pathway	2.27702e-07	-13.8155
CON	3	C3	D2HGDH	0.906731	Mitochondria	0.946052	2.86428
CON	3	C3	D2HGDH	0.906731	Ribosome	8.90969e-10	-13.8155
CON	3	C3	D2HGDH	0.906731	Nucleus	5.83269e-08	-13.8155
CON	3	C3	D2HGDH	0.906731	Peroxisome	5.19732e-05	-9.86473
CON	3	C3	D2HGDH	0.906731	Plasma Membrane	6.01922e-08	-13.8155
CON	3	C3	D2HGDH	0.906731	Proteasome	6.14763e-06	-11.9994
CON	3	C3	D2HGDH	0.906731	Postsynapse	0.0532682	-2.87768
CON	3	C3	D2HGDH	0.906731	Presynapse	2.23257e-05	-10.7098
CON	3	C3	DAAM1	0.440592	Cytoskeleton	0.00584624	-5.13609
CON	3	C3	DAAM1	0.440592	Cytosol	0.38459	-0.470113
CON	3	C3	DAAM1	0.440592	Secretory Pathway	0.11738	-2.01747
CON	3	C3	DAAM1	0.440592	Mitochondria	0.0027367	-5.89826
CON	3	C3	DAAM1	0.440592	Ribosome	7.93044e-05	-9.44214
CON	3	C3	DAAM1	0.440592	Nucleus	0.000223356	-8.40652
CON	3	C3	DAAM1	0.440592	Peroxisome	0.0476117	-2.9959
CON	3	C3	DAAM1	0.440592	Plasma Membrane	0.0442381	-3.07292
CON	3	C3	DAAM1	0.440592	Proteasome	0.000661915	-7.31971
CON	3	C3	DAAM1	0.440592	Postsynapse	0.0068006	-4.98392
CON	3	C3	DAAM1	0.440592	Presynapse	0.389832	-0.448018
CON	3	C3	DAAM2	0.0317644	Cytoskeleton	0.0448146	-3.05937
CON	3	C3	DAAM2	0.0317644	Cytosol	0.527595	0.110493
CON	3	C3	DAAM2	0.0317644	Secretory Pathway	0.162846	-1.6372
CON	3	C3	DAAM2	0.0317644	Mitochondria	0.0227433	-3.76048
CON	3	C3	DAAM2	0.0317644	Ribosome	6.24481e-05	-9.68111
CON	3	C3	DAAM2	0.0317644	Nucleus	0.00411711	-5.48848
CON	3	C3	DAAM2	0.0317644	Peroxisome	0.0591039	-2.76754
CON	3	C3	DAAM2	0.0317644	Plasma Membrane	0.0485037	-2.9764
CON	3	C3	DAAM2	0.0317644	Proteasome	0.000569364	-7.47042
CON	3	C3	DAAM2	0.0317644	Postsynapse	0.0359325	-3.28952
CON	3	C3	DAAM2	0.0317644	Presynapse	0.0937117	-2.26913
CON	3	C3	DAB2	0.293087	Cytoskeleton	0.0033485	-5.69589
CON	3	C3	DAB2	0.293087	Cytosol	0.0569665	-2.80664
CON	3	C3	DAB2	0.293087	Secretory Pathway	0.607599	0.437231
CON	3	C3	DAB2	0.293087	Mitochondria	7.76332e-06	-11.7661
CON	3	C3	DAB2	0.293087	Ribosome	0.0569796	-2.80639
CON	3	C3	DAB2	0.293087	Nucleus	0.0149547	-4.18766
CON	3	C3	DAB2	0.293087	Peroxisome	6.60803e-06	-11.9272
CON	3	C3	DAB2	0.293087	Plasma Membrane	0.0889167	-2.32693
CON	3	C3	DAB2	0.293087	Proteasome	0.0139993	-4.25465
CON	3	C3	DAB2	0.293087	Postsynapse	6.82249e-07	-13.8155
CON	3	C3	DAB2	0.293087	Presynapse	0.157221	-1.67905
CON	3	C3	DAB2IP	0.920504	Cytoskeleton	0.00142539	-6.55189
CON	3	C3	DAB2IP	0.920504	Cytosol	0.0136551	-4.27989
CON	3	C3	DAB2IP	0.920504	Secretory Pathway	9.80802e-05	-9.22963
CON	3	C3	DAB2IP	0.920504	Mitochondria	0.62995	0.532002
CON	3	C3	DAB2IP	0.920504	Ribosome	3.09103e-07	-13.8155
CON	3	C3	DAB2IP	0.920504	Nucleus	4.49284e-06	-12.313
CON	3	C3	DAB2IP	0.920504	Peroxisome	0.00164201	-6.41019
CON	3	C3	DAB2IP	0.920504	Plasma Membrane	3.24575e-05	-10.3355
CON	3	C3	DAB2IP	0.920504	Proteasome	0.000107679	-9.13625
CON	3	C3	DAB2IP	0.920504	Postsynapse	0.34365	-0.647069
CON	3	C3	DAB2IP	0.920504	Presynapse	0.00943437	-4.65392
CON	3	C3	DACT3	0.189341	Cytoskeleton	4.52831e-05	-10.0025
CON	3	C3	DACT3	0.189341	Cytosol	3.23604e-05	-10.3385
CON	3	C3	DACT3	0.189341	Secretory Pathway	1.22898e-07	-13.8155
CON	3	C3	DACT3	0.189341	Mitochondria	0.190089	-1.44943
CON	3	C3	DACT3	0.189341	Ribosome	8.54449e-11	-13.8155
CON	3	C3	DACT3	0.189341	Nucleus	4.4794e-08	-13.8155
CON	3	C3	DACT3	0.189341	Peroxisome	0.000183057	-8.60553
CON	3	C3	DACT3	0.189341	Plasma Membrane	6.97659e-08	-13.8155
CON	3	C3	DACT3	0.189341	Proteasome	1.01669e-07	-13.8155
CON	3	C3	DACT3	0.189341	Postsynapse	0.809588	1.44733
CON	3	C3	DACT3	0.189341	Presynapse	6.16713e-05	-9.69363
CON	3	C3	DAD1	0.241122	Cytoskeleton	0.00161351	-6.42773
CON	3	C3	DAD1	0.241122	Cytosol	0.178402	-1.52721
CON	3	C3	DAD1	0.241122	Secretory Pathway	0.463705	-0.145437
CON	3	C3	DAD1	0.241122	Mitochondria	1.76283e-05	-10.946
CON	3	C3	DAD1	0.241122	Ribosome	0.000264974	-8.23562
CON	3	C3	DAD1	0.241122	Nucleus	0.000355698	-7.94107
CON	3	C3	DAD1	0.241122	Peroxisome	0.00768175	-4.8612
CON	3	C3	DAD1	0.241122	Plasma Membrane	0.15129	-1.72452
CON	3	C3	DAD1	0.241122	Proteasome	0.000284404	-8.16483
CON	3	C3	DAD1	0.241122	Postsynapse	5.04788e-05	-9.89391
CON	3	C3	DAD1	0.241122	Presynapse	0.196335	-1.40936
CON	3	C3	DAG1	0.148736	Cytoskeleton	0.00593773	-5.12047
CON	3	C3	DAG1	0.148736	Cytosol	0.341218	-0.657872
CON	3	C3	DAG1	0.148736	Secretory Pathway	0.546048	0.184716
CON	3	C3	DAG1	0.148736	Mitochondria	6.79488e-05	-9.59669
CON	3	C3	DAG1	0.148736	Ribosome	0.00173655	-6.35412
CON	3	C3	DAG1	0.148736	Nucleus	0.00457835	-5.38183
CON	3	C3	DAG1	0.148736	Peroxisome	0.000235263	-8.35457
CON	3	C3	DAG1	0.148736	Plasma Membrane	0.0704114	-2.58039
CON	3	C3	DAG1	0.148736	Proteasome	0.00379561	-5.57011
CON	3	C3	DAG1	0.148736	Postsynapse	5.81581e-06	-12.0549
CON	3	C3	DAG1	0.148736	Presynapse	0.0259655	-3.62468
CON	3	C3	DAGLA	0.768459	Cytoskeleton	0.00548009	-5.20114
CON	3	C3	DAGLA	0.768459	Cytosol	0.0177807	-4.0117
CON	3	C3	DAGLA	0.768459	Secretory Pathway	0.000730688	-7.22079
CON	3	C3	DAGLA	0.768459	Mitochondria	0.230474	-1.20563
CON	3	C3	DAGLA	0.768459	Ribosome	4.24006e-07	-13.8155
CON	3	C3	DAGLA	0.768459	Nucleus	4.75112e-05	-9.9545
CON	3	C3	DAGLA	0.768459	Peroxisome	0.00981358	-4.61413
CON	3	C3	DAGLA	0.768459	Plasma Membrane	0.000284559	-8.16428
CON	3	C3	DAGLA	0.768459	Proteasome	3.38209e-05	-10.2944
CON	3	C3	DAGLA	0.768459	Postsynapse	0.719347	0.941223
CON	3	C3	DAGLA	0.768459	Presynapse	0.0160075	-4.11856
CON	3	C3	DAGLB	0.143195	Cytoskeleton	0.0126372	-4.35839
CON	3	C3	DAGLB	0.143195	Cytosol	0.476849	-0.0926704
CON	3	C3	DAGLB	0.143195	Secretory Pathway	0.308827	-0.805608
CON	3	C3	DAGLB	0.143195	Mitochondria	0.00120827	-6.71736
CON	3	C3	DAGLB	0.143195	Ribosome	0.00343204	-5.67116
CON	3	C3	DAGLB	0.143195	Nucleus	0.00449469	-5.40035
CON	3	C3	DAGLB	0.143195	Peroxisome	0.000384978	-7.86194
CON	3	C3	DAGLB	0.143195	Plasma Membrane	0.0475291	-2.99772
CON	3	C3	DAGLB	0.143195	Proteasome	0.0139644	-4.25718
CON	3	C3	DAGLB	0.143195	Postsynapse	0.00010645	-9.14773
CON	3	C3	DAGLB	0.143195	Presynapse	0.130567	-1.89596
CON	3	C3	DAP	0.0831598	Cytoskeleton	0.0304492	-3.46077
CON	3	C3	DAP	0.0831598	Cytosol	0.140785	-1.80878
CON	3	C3	DAP	0.0831598	Secretory Pathway	0.233132	-1.19071
CON	3	C3	DAP	0.0831598	Mitochondria	0.00128773	-6.65359
CON	3	C3	DAP	0.0831598	Ribosome	0.103957	-2.15401
CON	3	C3	DAP	0.0831598	Nucleus	0.133462	-1.87069
CON	3	C3	DAP	0.0831598	Peroxisome	3.2952e-05	-10.3204
CON	3	C3	DAP	0.0831598	Plasma Membrane	0.0432647	-3.09619
CON	3	C3	DAP	0.0831598	Proteasome	0.151884	-1.7199
CON	3	C3	DAP	0.0831598	Postsynapse	2.51971e-05	-10.5888
CON	3	C3	DAP	0.0831598	Presynapse	0.16172	-1.64549
CON	3	C3	DAP3	1	Cytoskeleton	4.58035e-05	-9.9911
CON	3	C3	DAP3	1	Cytosol	2.63911e-05	-10.5425
CON	3	C3	DAP3	1	Secretory Pathway	5.03239e-08	-13.8155
CON	3	C3	DAP3	1	Mitochondria	0.860327	1.81801
CON	3	C3	DAP3	1	Ribosome	6.55192e-09	-13.8155
CON	3	C3	DAP3	1	Nucleus	1.64913e-07	-13.8155
CON	3	C3	DAP3	1	Peroxisome	1.22023e-06	-13.6165
CON	3	C3	DAP3	1	Plasma Membrane	1.84048e-08	-13.8155
CON	3	C3	DAP3	1	Proteasome	5.59133e-06	-12.0943
CON	3	C3	DAP3	1	Postsynapse	0.139485	-1.81957
CON	3	C3	DAP3	1	Presynapse	0.000108549	-9.1282
CON	3	C3	DAPK1	0.192518	Cytoskeleton	0.027839	-3.55308
CON	3	C3	DAPK1	0.192518	Cytosol	0.0826478	-2.4069
CON	3	C3	DAPK1	0.192518	Secretory Pathway	0.0148889	-4.19214
CON	3	C3	DAPK1	0.192518	Mitochondria	0.210033	-1.32473
CON	3	C3	DAPK1	0.192518	Ribosome	0.000113801	-9.08094
CON	3	C3	DAPK1	0.192518	Nucleus	0.00103502	-6.8723
CON	3	C3	DAPK1	0.192518	Peroxisome	0.00151244	-6.49252
CON	3	C3	DAPK1	0.192518	Plasma Membrane	0.00394512	-5.53132
CON	3	C3	DAPK1	0.192518	Proteasome	0.00140764	-6.56443
CON	3	C3	DAPK1	0.192518	Postsynapse	0.26835	-1.00301
CON	3	C3	DAPK1	0.192518	Presynapse	0.388228	-0.454767
CON	3	C3	DAPK3	0.13055	Cytoskeleton	0.0468619	-3.01255
CON	3	C3	DAPK3	0.13055	Cytosol	0.191095	-1.44291
CON	3	C3	DAPK3	0.13055	Secretory Pathway	0.00982775	-4.61267
CON	3	C3	DAPK3	0.13055	Mitochondria	0.586357	0.348926
CON	3	C3	DAPK3	0.13055	Ribosome	0.000168712	-8.68715
CON	3	C3	DAPK3	0.13055	Nucleus	0.0053073	-5.23335
CON	3	C3	DAPK3	0.13055	Peroxisome	0.00582523	-5.13972
CON	3	C3	DAPK3	0.13055	Plasma Membrane	0.00324622	-5.72701
CON	3	C3	DAPK3	0.13055	Proteasome	0.00598079	-5.1132
CON	3	C3	DAPK3	0.13055	Postsynapse	0.0885987	-2.33087
CON	3	C3	DAPK3	0.13055	Presynapse	0.056731	-2.81103
CON	3	C3	DARS1	0.0668294	Cytoskeleton	0.0619528	-2.71743
CON	3	C3	DARS1	0.0668294	Cytosol	0.311361	-0.793763
CON	3	C3	DARS1	0.0668294	Secretory Pathway	0.20091	-1.38061
CON	3	C3	DARS1	0.0668294	Mitochondria	0.0129056	-4.3371
CON	3	C3	DARS1	0.0668294	Ribosome	0.0202199	-3.88066
CON	3	C3	DARS1	0.0668294	Nucleus	0.0535511	-2.87208
CON	3	C3	DARS1	0.0668294	Peroxisome	0.000113165	-9.08655
CON	3	C3	DARS1	0.0668294	Plasma Membrane	0.0306784	-3.45304
CON	3	C3	DARS1	0.0668294	Proteasome	0.0989592	-2.20884
CON	3	C3	DARS1	0.0668294	Postsynapse	0.000407457	-7.80517
CON	3	C3	DARS1	0.0668294	Presynapse	0.208941	-1.33132
CON	3	C3	DARS2	1	Cytoskeleton	0.000841473	-7.07951
CON	3	C3	DARS2	1	Cytosol	0.00576881	-5.1495
CON	3	C3	DARS2	1	Secretory Pathway	2.12322e-05	-10.76
CON	3	C3	DARS2	1	Mitochondria	0.863823	1.84741
CON	3	C3	DARS2	1	Ribosome	2.16227e-07	-13.8155
CON	3	C3	DARS2	1	Nucleus	3.15829e-06	-12.6655
CON	3	C3	DARS2	1	Peroxisome	0.000361897	-7.92379
CON	3	C3	DARS2	1	Plasma Membrane	6.59039e-06	-11.9299
CON	3	C3	DARS2	1	Proteasome	0.000170055	-8.67922
CON	3	C3	DARS2	1	Postsynapse	0.126374	-1.93341
CON	3	C3	DARS2	1	Presynapse	0.0026296	-5.93829
CON	3	C3	DAZAP1	0.0335579	Cytoskeleton	0.0843909	-2.38413
CON	3	C3	DAZAP1	0.0335579	Cytosol	0.379696	-0.49084
CON	3	C3	DAZAP1	0.0335579	Secretory Pathway	0.37389	-0.515563
CON	3	C3	DAZAP1	0.0335579	Mitochondria	0.00314178	-5.75982
CON	3	C3	DAZAP1	0.0335579	Ribosome	0.000216707	-8.43675
CON	3	C3	DAZAP1	0.0335579	Nucleus	0.0925977	-2.28232
CON	3	C3	DAZAP1	0.0335579	Peroxisome	0.00285465	-5.85595
CON	3	C3	DAZAP1	0.0335579	Plasma Membrane	0.056855	-2.80872
CON	3	C3	DAZAP1	0.0335579	Proteasome	0.000869302	-7.04695
CON	3	C3	DAZAP1	0.0335579	Postsynapse	0.000563651	-7.48051
CON	3	C3	DAZAP1	0.0335579	Presynapse	0.00492442	-5.30861
CON	3	C3	DBI	0.999339	Cytoskeleton	0.00399537	-5.51861
CON	3	C3	DBI	0.999339	Cytosol	0.971894	3.54327
CON	3	C3	DBI	0.999339	Secretory Pathway	0.0112004	-4.48054
CON	3	C3	DBI	0.999339	Mitochondria	0.00675969	-4.99
CON	3	C3	DBI	0.999339	Ribosome	5.57779e-06	-12.0967
CON	3	C3	DBI	0.999339	Nucleus	0.000184182	-8.5994
CON	3	C3	DBI	0.999339	Peroxisome	0.000357334	-7.93648
CON	3	C3	DBI	0.999339	Plasma Membrane	0.00066816	-7.31031
CON	3	C3	DBI	0.999339	Proteasome	0.00483796	-5.32641
CON	3	C3	DBI	0.999339	Postsynapse	8.15781e-06	-11.7165
CON	3	C3	DBI	0.999339	Presynapse	8.89174e-05	-9.32771
CON	3	C3	DBN1	1	Cytoskeleton	0.0634778	-2.69148
CON	3	C3	DBN1	1	Cytosol	0.0457914	-3.03679
CON	3	C3	DBN1	1	Secretory Pathway	0.00349456	-5.65305
CON	3	C3	DBN1	1	Mitochondria	0.738568	1.03854
CON	3	C3	DBN1	1	Ribosome	0.00167448	-6.39058
CON	3	C3	DBN1	1	Nucleus	0.0195318	-3.91599
CON	3	C3	DBN1	1	Peroxisome	1.54227e-05	-11.0797
CON	3	C3	DBN1	1	Plasma Membrane	0.000503159	-7.5941
CON	3	C3	DBN1	1	Proteasome	0.0930421	-2.27704
CON	3	C3	DBN1	1	Postsynapse	0.00577013	-5.14927
CON	3	C3	DBN1	1	Presynapse	0.0281314	-3.54234
CON	3	C3	DBNL	0.771289	Cytoskeleton	0.0202298	-3.88016
CON	3	C3	DBNL	0.771289	Cytosol	0.801417	1.39517
CON	3	C3	DBNL	0.771289	Secretory Pathway	0.012962	-4.33268
CON	3	C3	DBNL	0.771289	Mitochondria	0.147564	-1.75384
CON	3	C3	DBNL	0.771289	Ribosome	2.21921e-05	-10.7158
CON	3	C3	DBNL	0.771289	Nucleus	0.000667389	-7.31147
CON	3	C3	DBNL	0.771289	Peroxisome	0.00205813	-6.1839
CON	3	C3	DBNL	0.771289	Plasma Membrane	0.00148771	-6.50903
CON	3	C3	DBNL	0.771289	Proteasome	0.00908302	-4.69222
CON	3	C3	DBNL	0.771289	Postsynapse	0.00152406	-6.48485
CON	3	C3	DBNL	0.771289	Presynapse	0.00298502	-5.81116
CON	3	C3	DBT	1	Cytoskeleton	0.000542322	-7.51911
CON	3	C3	DBT	1	Cytosol	0.000729407	-7.22255
CON	3	C3	DBT	1	Secretory Pathway	3.39717e-06	-12.5926
CON	3	C3	DBT	1	Mitochondria	0.967901	3.40631
CON	3	C3	DBT	1	Ribosome	2.67892e-06	-12.8301
CON	3	C3	DBT	1	Nucleus	9.97328e-06	-11.5156
CON	3	C3	DBT	1	Peroxisome	6.99192e-06	-11.8707
CON	3	C3	DBT	1	Plasma Membrane	1.18882e-06	-13.6426
CON	3	C3	DBT	1	Proteasome	0.0012457	-6.68681
CON	3	C3	DBT	1	Postsynapse	0.0267623	-3.59364
CON	3	C3	DBT	1	Presynapse	0.00279501	-5.87712
CON	3	C3	DCAF1	0.27498	Cytoskeleton	0.00625441	-5.06819
CON	3	C3	DCAF1	0.27498	Cytosol	0.000125218	-8.98533
CON	3	C3	DCAF1	0.27498	Secretory Pathway	0.0160759	-4.11423
CON	3	C3	DCAF1	0.27498	Mitochondria	1.19202e-06	-13.6399
CON	3	C3	DCAF1	0.27498	Ribosome	0.00012485	-8.98828
CON	3	C3	DCAF1	0.27498	Nucleus	0.974005	3.6235
CON	3	C3	DCAF1	0.27498	Peroxisome	8.60495e-07	-13.8155
CON	3	C3	DCAF1	0.27498	Plasma Membrane	0.00333046	-5.70131
CON	3	C3	DCAF1	0.27498	Proteasome	7.08788e-06	-11.8571
CON	3	C3	DCAF1	0.27498	Postsynapse	7.42515e-07	-13.8155
CON	3	C3	DCAF1	0.27498	Presynapse	7.44856e-05	-9.50483
CON	3	C3	DCAF11	0.190741	Cytoskeleton	0.0379839	-3.23187
CON	3	C3	DCAF11	0.190741	Cytosol	0.151634	-1.72184
CON	3	C3	DCAF11	0.190741	Secretory Pathway	0.010199	-4.57522
CON	3	C3	DCAF11	0.190741	Mitochondria	0.476289	-0.0949168
CON	3	C3	DCAF11	0.190741	Ribosome	0.000111125	-9.10475
CON	3	C3	DCAF11	0.190741	Nucleus	0.00174626	-6.34853
CON	3	C3	DCAF11	0.190741	Peroxisome	0.00554872	-5.18862
CON	3	C3	DCAF11	0.190741	Plasma Membrane	0.00321356	-5.73716
CON	3	C3	DCAF11	0.190741	Proteasome	0.00511035	-5.27136
CON	3	C3	DCAF11	0.190741	Postsynapse	0.147552	-1.75393
CON	3	C3	DCAF11	0.190741	Presynapse	0.160612	-1.65368
CON	3	C3	DCAF6	0.990642	Cytoskeleton	0.00590913	-5.12533
CON	3	C3	DCAF6	0.990642	Cytosol	0.951219	2.97041
CON	3	C3	DCAF6	0.990642	Secretory Pathway	0.0137384	-4.27373
CON	3	C3	DCAF6	0.990642	Mitochondria	0.016885	-4.0643
CON	3	C3	DCAF6	0.990642	Ribosome	1.73366e-05	-10.9627
CON	3	C3	DCAF6	0.990642	Nucleus	0.000230047	-8.377
CON	3	C3	DCAF6	0.990642	Peroxisome	0.000882008	-7.03243
CON	3	C3	DCAF6	0.990642	Plasma Membrane	0.00122987	-6.69961
CON	3	C3	DCAF6	0.990642	Proteasome	0.00904197	-4.69679
CON	3	C3	DCAF6	0.990642	Postsynapse	5.7915e-05	-9.75648
CON	3	C3	DCAF6	0.990642	Presynapse	0.000788878	-7.14411
CON	3	C3	DCAF7	0.337433	Cytoskeleton	0.040982	-3.15278
CON	3	C3	DCAF7	0.337433	Cytosol	0.5705	0.283893
CON	3	C3	DCAF7	0.337433	Secretory Pathway	0.0373871	-3.24833
CON	3	C3	DCAF7	0.337433	Mitochondria	0.183347	-1.49383
CON	3	C3	DCAF7	0.337433	Ribosome	0.00016987	-8.68031
CON	3	C3	DCAF7	0.337433	Nucleus	0.00190851	-6.25952
CON	3	C3	DCAF7	0.337433	Peroxisome	0.00894367	-4.70783
CON	3	C3	DCAF7	0.337433	Plasma Membrane	0.00865688	-4.74071
CON	3	C3	DCAF7	0.337433	Proteasome	0.01049	-4.54679
CON	3	C3	DCAF7	0.337433	Postsynapse	0.0243786	-3.68937
CON	3	C3	DCAF7	0.337433	Presynapse	0.113236	-2.05811
CON	3	C3	DCAF8	0.33569	Cytoskeleton	0.0472464	-3.00398
CON	3	C3	DCAF8	0.33569	Cytosol	0.619498	0.487419
CON	3	C3	DCAF8	0.33569	Secretory Pathway	0.0592189	-2.76547
CON	3	C3	DCAF8	0.33569	Mitochondria	0.0971126	-2.22973
CON	3	C3	DCAF8	0.33569	Ribosome	0.000585976	-7.44164
CON	3	C3	DCAF8	0.33569	Nucleus	0.00500313	-5.29268
CON	3	C3	DCAF8	0.33569	Peroxisome	0.00590582	-5.12589
CON	3	C3	DCAF8	0.33569	Plasma Membrane	0.0138776	-4.2635
CON	3	C3	DCAF8	0.33569	Proteasome	0.024516	-3.68361
CON	3	C3	DCAF8	0.33569	Postsynapse	0.00726382	-4.91756
CON	3	C3	DCAF8	0.33569	Presynapse	0.119771	-1.9946
CON	3	C3	DCAKD	0.200585	Cytoskeleton	0.00874962	-4.72996
CON	3	C3	DCAKD	0.200585	Cytosol	0.680341	0.755337
CON	3	C3	DCAKD	0.200585	Secretory Pathway	0.106009	-2.13217
CON	3	C3	DCAKD	0.200585	Mitochondria	0.0054254	-5.21122
CON	3	C3	DCAKD	0.200585	Ribosome	8.03318e-05	-9.42927
CON	3	C3	DCAKD	0.200585	Nucleus	0.00047559	-7.65048
CON	3	C3	DCAKD	0.200585	Peroxisome	0.0495007	-2.955
CON	3	C3	DCAKD	0.200585	Plasma Membrane	0.034027	-3.34598
CON	3	C3	DCAKD	0.200585	Proteasome	0.00137021	-6.59142
CON	3	C3	DCAKD	0.200585	Postsynapse	0.00348533	-5.6557
CON	3	C3	DCAKD	0.200585	Presynapse	0.110536	-2.08527
CON	3	C3	DCC	0.194989	Cytoskeleton	0.00941967	-4.65549
CON	3	C3	DCC	0.194989	Cytosol	0.768531	1.20003
CON	3	C3	DCC	0.194989	Secretory Pathway	0.0632689	-2.695
CON	3	C3	DCC	0.194989	Mitochondria	0.0143842	-4.22714
CON	3	C3	DCC	0.194989	Ribosome	4.48973e-05	-10.0111
CON	3	C3	DCC	0.194989	Nucleus	0.000253973	-8.27803
CON	3	C3	DCC	0.194989	Peroxisome	0.0338257	-3.35212
CON	3	C3	DCC	0.194989	Plasma Membrane	0.0165192	-4.08658
CON	3	C3	DCC	0.194989	Proteasome	0.00195546	-6.23517
CON	3	C3	DCC	0.194989	Postsynapse	0.00531329	-5.23222
CON	3	C3	DCC	0.194989	Presynapse	0.0864838	-2.35734
CON	3	C3	DCD	0.0285537	Cytoskeleton	0.0261299	-3.6182
CON	3	C3	DCD	0.0285537	Cytosol	0.93143	2.60886
CON	3	C3	DCD	0.0285537	Secretory Pathway	0.0144409	-4.22315
CON	3	C3	DCD	0.0285537	Mitochondria	0.0209795	-3.84301
CON	3	C3	DCD	0.0285537	Ribosome	2.14766e-06	-13.0511
CON	3	C3	DCD	0.0285537	Nucleus	0.00435831	-5.4313
CON	3	C3	DCD	0.0285537	Peroxisome	9.9227e-05	-9.218
CON	3	C3	DCD	0.0285537	Plasma Membrane	0.000444341	-7.71847
CON	3	C3	DCD	0.0285537	Proteasome	0.00210437	-6.16163
CON	3	C3	DCD	0.0285537	Postsynapse	7.96289e-06	-11.7407
CON	3	C3	DCD	0.0285537	Presynapse	3.63479e-06	-12.525
CON	3	C3	DCDC2	0.354295	Cytoskeleton	0.0449704	-3.05574
CON	3	C3	DCDC2	0.354295	Cytosol	0.7204	0.946445
CON	3	C3	DCDC2	0.354295	Secretory Pathway	0.137421	-1.83688
CON	3	C3	DCDC2	0.354295	Mitochondria	0.0192092	-3.93297
CON	3	C3	DCDC2	0.354295	Ribosome	0.00101781	-6.88908
CON	3	C3	DCDC2	0.354295	Nucleus	0.0119423	-4.41565
CON	3	C3	DCDC2	0.354295	Peroxisome	0.000568237	-7.4724
CON	3	C3	DCDC2	0.354295	Plasma Membrane	0.0166587	-4.07802
CON	3	C3	DCDC2	0.354295	Proteasome	0.0217207	-3.80753
CON	3	C3	DCDC2	0.354295	Postsynapse	0.000482052	-7.63698
CON	3	C3	DCDC2	0.354295	Presynapse	0.0256102	-3.63882
CON	3	C3	DCK	0.344672	Cytoskeleton	0.0130223	-4.32799
CON	3	C3	DCK	0.344672	Cytosol	0.872434	1.92265
CON	3	C3	DCK	0.344672	Secretory Pathway	0.0901323	-2.31202
CON	3	C3	DCK	0.344672	Mitochondria	0.00338503	-5.685
CON	3	C3	DCK	0.344672	Ribosome	4.20813e-05	-10.0759
CON	3	C3	DCK	0.344672	Nucleus	0.00104631	-6.86144
CON	3	C3	DCK	0.344672	Peroxisome	0.00233849	-6.05591
CON	3	C3	DCK	0.344672	Plasma Membrane	0.00954941	-4.64168
CON	3	C3	DCK	0.344672	Proteasome	0.00453742	-5.39085
CON	3	C3	DCK	0.344672	Postsynapse	7.26296e-05	-9.53006
CON	3	C3	DCK	0.344672	Presynapse	0.00344033	-5.66874
CON	3	C3	DCLK1	0.191616	Cytoskeleton	0.0546448	-2.85071
CON	3	C3	DCLK1	0.191616	Cytosol	0.38012	-0.489037
CON	3	C3	DCLK1	0.191616	Secretory Pathway	0.0616594	-2.72249
CON	3	C3	DCLK1	0.191616	Mitochondria	0.123466	-1.96001
CON	3	C3	DCLK1	0.191616	Ribosome	0.000334321	-8.00307
CON	3	C3	DCLK1	0.191616	Nucleus	0.00401329	-5.51412
CON	3	C3	DCLK1	0.191616	Peroxisome	0.00926417	-4.67229
CON	3	C3	DCLK1	0.191616	Plasma Membrane	0.0169828	-4.05842
CON	3	C3	DCLK1	0.191616	Proteasome	0.00703224	-4.95019
CON	3	C3	DCLK1	0.191616	Postsynapse	0.047525	-2.99781
CON	3	C3	DCLK1	0.191616	Presynapse	0.294957	-0.871428
CON	3	C3	DCLK2	0.130353	Cytoskeleton	0.0628504	-2.70209
CON	3	C3	DCLK2	0.130353	Cytosol	0.313513	-0.783744
CON	3	C3	DCLK2	0.130353	Secretory Pathway	0.0491199	-2.96312
CON	3	C3	DCLK2	0.130353	Mitochondria	0.192431	-1.43429
CON	3	C3	DCLK2	0.130353	Ribosome	0.000506563	-7.58735
CON	3	C3	DCLK2	0.130353	Nucleus	0.00566646	-5.16751
CON	3	C3	DCLK2	0.130353	Peroxisome	0.00426739	-5.45248
CON	3	C3	DCLK2	0.130353	Plasma Membrane	0.0126893	-4.35423
CON	3	C3	DCLK2	0.130353	Proteasome	0.00918296	-4.68118
CON	3	C3	DCLK2	0.130353	Postsynapse	0.0572885	-2.80066
CON	3	C3	DCLK2	0.130353	Presynapse	0.292484	-0.883351
CON	3	C3	DCN	0.0315508	Cytoskeleton	0.00786368	-4.83761
CON	3	C3	DCN	0.0315508	Cytosol	0.00201556	-6.20484
CON	3	C3	DCN	0.0315508	Secretory Pathway	0.3507	-0.615964
CON	3	C3	DCN	0.0315508	Mitochondria	1.02496e-06	-13.7909
CON	3	C3	DCN	0.0315508	Ribosome	0.00339185	-5.68298
CON	3	C3	DCN	0.0315508	Nucleus	0.500138	0.000553858
CON	3	C3	DCN	0.0315508	Peroxisome	3.31837e-05	-10.3134
CON	3	C3	DCN	0.0315508	Plasma Membrane	0.122516	-1.96882
CON	3	C3	DCN	0.0315508	Proteasome	5.77314e-05	-9.75965
CON	3	C3	DCN	0.0315508	Postsynapse	3.58849e-06	-12.5378
CON	3	C3	DCN	0.0315508	Presynapse	0.0132791	-4.30819
CON	3	C3	DCP1A	0.190993	Cytoskeleton	0.0310725	-3.43987
CON	3	C3	DCP1A	0.190993	Cytosol	0.544822	0.179771
CON	3	C3	DCP1A	0.190993	Secretory Pathway	0.275687	-0.965957
CON	3	C3	DCP1A	0.190993	Mitochondria	0.00348997	-5.65436
CON	3	C3	DCP1A	0.190993	Ribosome	7.44112e-05	-9.50583
CON	3	C3	DCP1A	0.190993	Nucleus	0.00341706	-5.67555
CON	3	C3	DCP1A	0.190993	Peroxisome	0.0254727	-3.64434
CON	3	C3	DCP1A	0.190993	Plasma Membrane	0.0605758	-2.74137
CON	3	C3	DCP1A	0.190993	Proteasome	0.00106889	-6.84006
CON	3	C3	DCP1A	0.190993	Postsynapse	0.00214488	-6.14253
CON	3	C3	DCP1A	0.190993	Presynapse	0.0521747	-2.89957
CON	3	C3	DCPS	0.998447	Cytoskeleton	0.00242187	-6.02079
CON	3	C3	DCPS	0.998447	Cytosol	0.976149	3.71177
CON	3	C3	DCPS	0.998447	Secretory Pathway	0.0137686	-4.2715
CON	3	C3	DCPS	0.998447	Mitochondria	0.00322802	-5.73265
CON	3	C3	DCPS	0.998447	Ribosome	3.27105e-06	-12.6304
CON	3	C3	DCPS	0.998447	Nucleus	6.98144e-05	-9.5696
CON	3	C3	DCPS	0.998447	Peroxisome	0.000948531	-6.95965
CON	3	C3	DCPS	0.998447	Plasma Membrane	0.000994892	-6.91188
CON	3	C3	DCPS	0.998447	Proteasome	0.00223901	-6.09948
CON	3	C3	DCPS	0.998447	Postsynapse	1.07012e-05	-11.4451
CON	3	C3	DCPS	0.998447	Presynapse	0.000166664	-8.69937
CON	3	C3	DCTD	0.129548	Cytoskeleton	0.00305803	-5.78692
CON	3	C3	DCTD	0.129548	Cytosol	0.828652	1.5761
CON	3	C3	DCTD	0.129548	Secretory Pathway	0.150384	-1.7316
CON	3	C3	DCTD	0.129548	Mitochondria	4.75139e-05	-9.95444
CON	3	C3	DCTD	0.129548	Ribosome	8.38086e-05	-9.38689
CON	3	C3	DCTD	0.129548	Nucleus	0.000908399	-7.00292
CON	3	C3	DCTD	0.129548	Peroxisome	2.3353e-05	-10.6648
CON	3	C3	DCTD	0.129548	Plasma Membrane	0.00514936	-5.26372
CON	3	C3	DCTD	0.129548	Proteasome	0.0115848	-4.44641
CON	3	C3	DCTD	0.129548	Postsynapse	3.11389e-08	-13.8155
CON	3	C3	DCTD	0.129548	Presynapse	0.00010931	-9.12122
CON	3	C3	DCTN1	0.781798	Cytoskeleton	0.0735242	-2.53377
CON	3	C3	DCTN1	0.781798	Cytosol	0.122623	-1.96782
CON	3	C3	DCTN1	0.781798	Secretory Pathway	0.026521	-3.60294
CON	3	C3	DCTN1	0.781798	Mitochondria	0.121711	-1.97633
CON	3	C3	DCTN1	0.781798	Ribosome	0.0201279	-3.88531
CON	3	C3	DCTN1	0.781798	Nucleus	0.0477894	-2.99198
CON	3	C3	DCTN1	0.781798	Peroxisome	3.29917e-05	-10.3192
CON	3	C3	DCTN1	0.781798	Plasma Membrane	0.00435434	-5.43222
CON	3	C3	DCTN1	0.781798	Proteasome	0.414925	-0.343642
CON	3	C3	DCTN1	0.781798	Postsynapse	0.00102983	-6.87734
CON	3	C3	DCTN1	0.781798	Presynapse	0.167361	-1.60445
CON	3	C3	DCTN2	0.215907	Cytoskeleton	0.0917248	-2.29275
CON	3	C3	DCTN2	0.215907	Cytosol	0.240728	-1.14869
CON	3	C3	DCTN2	0.215907	Secretory Pathway	0.0379199	-3.23362
CON	3	C3	DCTN2	0.215907	Mitochondria	0.146719	-1.76057
CON	3	C3	DCTN2	0.215907	Ribosome	0.00911024	-4.6892
CON	3	C3	DCTN2	0.215907	Nucleus	0.0395628	-3.1895
CON	3	C3	DCTN2	0.215907	Peroxisome	7.56808e-05	-9.48891
CON	3	C3	DCTN2	0.215907	Plasma Membrane	0.00535129	-5.22505
CON	3	C3	DCTN2	0.215907	Proteasome	0.330535	-0.705767
CON	3	C3	DCTN2	0.215907	Postsynapse	0.00106686	-6.84197
CON	3	C3	DCTN2	0.215907	Presynapse	0.0972067	-2.22865
CON	3	C3	DCTN3	0.952231	Cytoskeleton	0.0448615	-3.05828
CON	3	C3	DCTN3	0.952231	Cytosol	0.13433	-1.86321
CON	3	C3	DCTN3	0.952231	Secretory Pathway	0.0237649	-3.71549
CON	3	C3	DCTN3	0.952231	Mitochondria	0.0530438	-2.88214
CON	3	C3	DCTN3	0.952231	Ribosome	0.0176394	-4.01982
CON	3	C3	DCTN3	0.952231	Nucleus	0.0282943	-3.53639
CON	3	C3	DCTN3	0.952231	Peroxisome	1.30468e-05	-11.247
CON	3	C3	DCTN3	0.952231	Plasma Membrane	0.00295434	-5.82152
CON	3	C3	DCTN3	0.952231	Proteasome	0.625684	0.513747
CON	3	C3	DCTN3	0.952231	Postsynapse	0.000155644	-8.76779
CON	3	C3	DCTN3	0.952231	Presynapse	0.0692588	-2.59813
CON	3	C3	DCTN4	0.822755	Cytoskeleton	0.0575533	-2.79577
CON	3	C3	DCTN4	0.822755	Cytosol	0.0885571	-2.33138
CON	3	C3	DCTN4	0.822755	Secretory Pathway	0.0182819	-3.98339
CON	3	C3	DCTN4	0.822755	Mitochondria	0.106559	-2.12638
CON	3	C3	DCTN4	0.822755	Ribosome	0.0188422	-3.95263
CON	3	C3	DCTN4	0.822755	Nucleus	0.0325313	-3.39248
CON	3	C3	DCTN4	0.822755	Peroxisome	1.88278e-05	-10.8802
CON	3	C3	DCTN4	0.822755	Plasma Membrane	0.00288412	-5.84565
CON	3	C3	DCTN4	0.822755	Proteasome	0.51109	0.0443666
CON	3	C3	DCTN4	0.822755	Postsynapse	0.000704238	-7.25769
CON	3	C3	DCTN4	0.822755	Presynapse	0.162978	-1.63623
CON	3	C3	DCTN5	0.169162	Cytoskeleton	0.0551083	-2.84177
CON	3	C3	DCTN5	0.169162	Cytosol	0.43116	-0.277121
CON	3	C3	DCTN5	0.169162	Secretory Pathway	0.0785959	-2.46158
CON	3	C3	DCTN5	0.169162	Mitochondria	0.0284344	-3.53131
CON	3	C3	DCTN5	0.169162	Ribosome	0.00871293	-4.7342
CON	3	C3	DCTN5	0.169162	Nucleus	0.0272622	-3.57461
CON	3	C3	DCTN5	0.169162	Peroxisome	4.0314e-05	-10.1188
CON	3	C3	DCTN5	0.169162	Plasma Membrane	0.00756824	-4.8762
CON	3	C3	DCTN5	0.169162	Proteasome	0.326704	-0.723132
CON	3	C3	DCTN5	0.169162	Postsynapse	9.29787e-05	-9.28305
CON	3	C3	DCTN5	0.169162	Presynapse	0.0363213	-3.27835
CON	3	C3	DCTN6	0.0874149	Cytoskeleton	0.0668666	-2.63585
CON	3	C3	DCTN6	0.0874149	Cytosol	0.154266	-1.70153
CON	3	C3	DCTN6	0.0874149	Secretory Pathway	0.0432412	-3.09676
CON	3	C3	DCTN6	0.0874149	Mitochondria	0.0862295	-2.36057
CON	3	C3	DCTN6	0.0874149	Ribosome	0.0306741	-3.45318
CON	3	C3	DCTN6	0.0874149	Nucleus	0.0453295	-3.04741
CON	3	C3	DCTN6	0.0874149	Peroxisome	2.08625e-05	-10.7775
CON	3	C3	DCTN6	0.0874149	Plasma Membrane	0.00623497	-5.07133
CON	3	C3	DCTN6	0.0874149	Proteasome	0.337006	-0.676666
CON	3	C3	DCTN6	0.0874149	Postsynapse	0.000948072	-6.96013
CON	3	C3	DCTN6	0.0874149	Presynapse	0.229184	-1.21293
CON	3	C3	DCUN1D1	0.948046	Cytoskeleton	0.00580781	-5.14273
CON	3	C3	DCUN1D1	0.948046	Cytosol	0.944568	2.83557
CON	3	C3	DCUN1D1	0.948046	Secretory Pathway	0.0273867	-3.56993
CON	3	C3	DCUN1D1	0.948046	Mitochondria	0.00715344	-4.93298
CON	3	C3	DCUN1D1	0.948046	Ribosome	2.6059e-05	-10.5551
CON	3	C3	DCUN1D1	0.948046	Nucleus	0.000258836	-8.25906
CON	3	C3	DCUN1D1	0.948046	Peroxisome	0.00231492	-6.06606
CON	3	C3	DCUN1D1	0.948046	Plasma Membrane	0.00317878	-5.74807
CON	3	C3	DCUN1D1	0.948046	Proteasome	0.0069941	-4.95567
CON	3	C3	DCUN1D1	0.948046	Postsynapse	6.75208e-05	-9.60301
CON	3	C3	DCUN1D1	0.948046	Presynapse	0.0022437	-6.09738
CON	3	C3	DCUN1D2	0.129215	Cytoskeleton	2.20287e-05	-10.7231
CON	3	C3	DCUN1D2	0.129215	Cytosol	0.00823014	-4.79169
CON	3	C3	DCUN1D2	0.129215	Secretory Pathway	0.809092	1.44412
CON	3	C3	DCUN1D2	0.129215	Mitochondria	5.67305e-10	-13.8155
CON	3	C3	DCUN1D2	0.129215	Ribosome	9.32504e-08	-13.8155
CON	3	C3	DCUN1D2	0.129215	Nucleus	2.55292e-06	-12.8783
CON	3	C3	DCUN1D2	0.129215	Peroxisome	0.004889	-5.31587
CON	3	C3	DCUN1D2	0.129215	Plasma Membrane	0.175579	-1.54659
CON	3	C3	DCUN1D2	0.129215	Proteasome	6.90583e-09	-13.8155
CON	3	C3	DCUN1D2	0.129215	Postsynapse	2.86646e-07	-13.8155
CON	3	C3	DCUN1D2	0.129215	Presynapse	0.0021842	-6.12432
CON	3	C3	DCUN1D3	0.570839	Cytoskeleton	0.00349503	-5.65291
CON	3	C3	DCUN1D3	0.570839	Cytosol	0.455909	-0.176823
CON	3	C3	DCUN1D3	0.570839	Secretory Pathway	0.100647	-2.19005
CON	3	C3	DCUN1D3	0.570839	Mitochondria	0.00183557	-6.29856
CON	3	C3	DCUN1D3	0.570839	Ribosome	4.81108e-05	-9.94196
CON	3	C3	DCUN1D3	0.570839	Nucleus	7.72436e-05	-9.46847
CON	3	C3	DCUN1D3	0.570839	Peroxisome	0.0529814	-2.88338
CON	3	C3	DCUN1D3	0.570839	Plasma Membrane	0.0354399	-3.30383
CON	3	C3	DCUN1D3	0.570839	Proteasome	0.00071553	-7.24177
CON	3	C3	DCUN1D3	0.570839	Postsynapse	0.00352355	-5.64476
CON	3	C3	DCUN1D3	0.570839	Presynapse	0.345327	-0.639643
CON	3	C3	DCUN1D4	0.129216	Cytoskeleton	0.000512872	-7.57497
CON	3	C3	DCUN1D4	0.129216	Cytosol	0.401936	-0.397403
CON	3	C3	DCUN1D4	0.129216	Secretory Pathway	5.8865e-05	-9.7402
CON	3	C3	DCUN1D4	0.129216	Mitochondria	0.595101	0.385095
CON	3	C3	DCUN1D4	0.129216	Ribosome	1.21462e-07	-13.8155
CON	3	C3	DCUN1D4	0.129216	Nucleus	2.33566e-06	-12.9672
CON	3	C3	DCUN1D4	0.129216	Peroxisome	0.000305215	-8.09419
CON	3	C3	DCUN1D4	0.129216	Plasma Membrane	4.85847e-06	-12.2348
CON	3	C3	DCUN1D4	0.129216	Proteasome	0.00188726	-6.27074
CON	3	C3	DCUN1D4	0.129216	Postsynapse	0.000182617	-8.60794
CON	3	C3	DCUN1D4	0.129216	Presynapse	8.06502e-06	-11.728
CON	3	C3	DCUN1D5	0.976493	Cytoskeleton	6.2264e-06	-11.9867
CON	3	C3	DCUN1D5	0.976493	Cytosol	1.076e-05	-11.4397
CON	3	C3	DCUN1D5	0.976493	Secretory Pathway	4.59022e-09	-13.8155
CON	3	C3	DCUN1D5	0.976493	Mitochondria	0.706053	0.876289
CON	3	C3	DCUN1D5	0.976493	Ribosome	2.25251e-11	-13.8155
CON	3	C3	DCUN1D5	0.976493	Nucleus	2.0819e-09	-13.8155
CON	3	C3	DCUN1D5	0.976493	Peroxisome	2.26057e-06	-12.9999
CON	3	C3	DCUN1D5	0.976493	Plasma Membrane	1.43189e-09	-13.8155
CON	3	C3	DCUN1D5	0.976493	Proteasome	1.07836e-07	-13.8155
CON	3	C3	DCUN1D5	0.976493	Postsynapse	0.293921	-0.876414
CON	3	C3	DCUN1D5	0.976493	Presynapse	6.61123e-06	-11.9267
CON	3	C3	DCX	0.195233	Cytoskeleton	0.0109812	-4.50053
CON	3	C3	DCX	0.195233	Cytosol	0.499553	-0.00178698
CON	3	C3	DCX	0.195233	Secretory Pathway	0.0156243	-4.14318
CON	3	C3	DCX	0.195233	Mitochondria	0.203002	-1.36764
CON	3	C3	DCX	0.195233	Ribosome	3.41605e-05	-10.2844
CON	3	C3	DCX	0.195233	Nucleus	0.00011205	-9.09646
CON	3	C3	DCX	0.195233	Peroxisome	0.0119343	-4.41633
CON	3	C3	DCX	0.195233	Plasma Membrane	0.00387668	-5.54889
CON	3	C3	DCX	0.195233	Proteasome	0.00246533	-6.00296
CON	3	C3	DCX	0.195233	Postsynapse	0.0797945	-2.44514
CON	3	C3	DCX	0.195233	Presynapse	0.172623	-1.56715
CON	3	C3	DCXR	0.255387	Cytoskeleton	0.00445268	-5.40979
CON	3	C3	DCXR	0.255387	Cytosol	0.193835	-1.42528
CON	3	C3	DCXR	0.255387	Secretory Pathway	0.000494884	-7.61069
CON	3	C3	DCXR	0.255387	Mitochondria	0.787481	1.30981
CON	3	C3	DCXR	0.255387	Ribosome	1.90458e-06	-13.1712
CON	3	C3	DCXR	0.255387	Nucleus	4.07316e-05	-10.1085
CON	3	C3	DCXR	0.255387	Peroxisome	0.00154788	-6.46932
CON	3	C3	DCXR	0.255387	Plasma Membrane	8.1246e-05	-9.41795
CON	3	C3	DCXR	0.255387	Proteasome	0.00297827	-5.81343
CON	3	C3	DCXR	0.255387	Postsynapse	0.00796944	-4.82414
CON	3	C3	DCXR	0.255387	Presynapse	0.00111674	-6.79623
CON	3	C3	DDA1	0.0287966	Cytoskeleton	0.0438128	-3.08303
CON	3	C3	DDA1	0.0287966	Cytosol	0.0801601	-2.44017
CON	3	C3	DDA1	0.0287966	Secretory Pathway	0.215303	-1.29325
CON	3	C3	DDA1	0.0287966	Mitochondria	0.000299891	-8.11179
CON	3	C3	DDA1	0.0287966	Ribosome	0.00178914	-6.32423
CON	3	C3	DDA1	0.0287966	Nucleus	0.640381	0.577017
CON	3	C3	DDA1	0.0287966	Peroxisome	7.71515e-06	-11.7723
CON	3	C3	DDA1	0.0287966	Plasma Membrane	0.0160351	-4.11681
CON	3	C3	DDA1	0.0287966	Proteasome	0.00186661	-6.28176
CON	3	C3	DDA1	0.0287966	Postsynapse	3.742e-06	-12.4959
CON	3	C3	DDA1	0.0287966	Presynapse	0.000341406	-7.9821
CON	3	C3	DDAH1	0.998806	Cytoskeleton	0.00174515	-6.34917
CON	3	C3	DDAH1	0.998806	Cytosol	0.983162	4.06714
CON	3	C3	DDAH1	0.998806	Secretory Pathway	0.0060565	-5.10055
CON	3	C3	DDAH1	0.998806	Mitochondria	0.00486412	-5.32099
CON	3	C3	DDAH1	0.998806	Ribosome	1.55457e-06	-13.3743
CON	3	C3	DDAH1	0.998806	Nucleus	3.44786e-05	-10.2751
CON	3	C3	DDAH1	0.998806	Peroxisome	0.000538119	-7.52689
CON	3	C3	DDAH1	0.998806	Plasma Membrane	0.000360434	-7.92784
CON	3	C3	DDAH1	0.998806	Proteasome	0.00317723	-5.74856
CON	3	C3	DDAH1	0.998806	Postsynapse	5.20449e-06	-12.166
CON	3	C3	DDAH1	0.998806	Presynapse	5.52162e-05	-9.8042
CON	3	C3	DDAH2	0.942782	Cytoskeleton	0.00377407	-5.57582
CON	3	C3	DDAH2	0.942782	Cytosol	0.89759	2.17073
CON	3	C3	DDAH2	0.942782	Secretory Pathway	0.0859666	-2.36391
CON	3	C3	DDAH2	0.942782	Mitochondria	0.000626574	-7.37462
CON	3	C3	DDAH2	0.942782	Ribosome	3.82019e-05	-10.1726
CON	3	C3	DDAH2	0.942782	Nucleus	0.00032786	-8.0226
CON	3	C3	DDAH2	0.942782	Peroxisome	0.00056836	-7.47219
CON	3	C3	DDAH2	0.942782	Plasma Membrane	0.00683245	-4.97922
CON	3	C3	DDAH2	0.942782	Proteasome	0.00294755	-5.82383
CON	3	C3	DDAH2	0.942782	Postsynapse	7.23583e-06	-11.8365
CON	3	C3	DDAH2	0.942782	Presynapse	0.00132098	-6.62806
CON	3	C3	DDB1	0.984172	Cytoskeleton	0.0109948	-4.49927
CON	3	C3	DDB1	0.984172	Cytosol	0.923843	2.49575
CON	3	C3	DDB1	0.984172	Secretory Pathway	0.0326877	-3.38752
CON	3	C3	DDB1	0.984172	Mitochondria	0.0127387	-4.35029
CON	3	C3	DDB1	0.984172	Ribosome	5.75476e-05	-9.76284
CON	3	C3	DDB1	0.984172	Nucleus	0.000780739	-7.15449
CON	3	C3	DDB1	0.984172	Peroxisome	0.000896675	-7.01592
CON	3	C3	DDB1	0.984172	Plasma Membrane	0.00316797	-5.75149
CON	3	C3	DDB1	0.984172	Proteasome	0.0125995	-4.36142
CON	3	C3	DDB1	0.984172	Postsynapse	7.5556e-05	-9.49056
CON	3	C3	DDB1	0.984172	Presynapse	0.00215767	-6.13657
CON	3	C3	DDHD1	0.402374	Cytoskeleton	0.0348264	-3.32193
CON	3	C3	DDHD1	0.402374	Cytosol	0.782116	1.27804
CON	3	C3	DDHD1	0.402374	Secretory Pathway	0.0388063	-3.20959
CON	3	C3	DDHD1	0.402374	Mitochondria	0.0984083	-2.21504
CON	3	C3	DDHD1	0.402374	Ribosome	0.000177335	-8.63729
CON	3	C3	DDHD1	0.402374	Nucleus	0.00242433	-6.01977
CON	3	C3	DDHD1	0.402374	Peroxisome	0.00130158	-6.64288
CON	3	C3	DDHD1	0.402374	Plasma Membrane	0.00490764	-5.31204
CON	3	C3	DDHD1	0.402374	Proteasome	0.0178945	-4.0052
CON	3	C3	DDHD1	0.402374	Postsynapse	0.0020231	-6.2011
CON	3	C3	DDHD1	0.402374	Presynapse	0.0171143	-4.05058
CON	3	C3	DDHD2	0.334893	Cytoskeleton	0.0239954	-3.7056
CON	3	C3	DDHD2	0.334893	Cytosol	0.668083	0.699528
CON	3	C3	DDHD2	0.334893	Secretory Pathway	0.0714553	-2.56455
CON	3	C3	DDHD2	0.334893	Mitochondria	0.0362125	-3.28147
CON	3	C3	DDHD2	0.334893	Ribosome	0.000630044	-7.36909
CON	3	C3	DDHD2	0.334893	Nucleus	0.001597	-6.43803
CON	3	C3	DDHD2	0.334893	Peroxisome	0.00226613	-6.08741
CON	3	C3	DDHD2	0.334893	Plasma Membrane	0.0130161	-4.32847
CON	3	C3	DDHD2	0.334893	Proteasome	0.0276076	-3.56167
CON	3	C3	DDHD2	0.334893	Postsynapse	0.00225351	-6.09301
CON	3	C3	DDHD2	0.334893	Presynapse	0.152883	-1.71216
CON	3	C3	DDI2	0.998779	Cytoskeleton	0.00223399	-6.10173
CON	3	C3	DDI2	0.998779	Cytosol	0.979992	3.8914
CON	3	C3	DDI2	0.998779	Secretory Pathway	0.00901874	-4.69939
CON	3	C3	DDI2	0.998779	Mitochondria	0.00462945	-5.37068
CON	3	C3	DDI2	0.998779	Ribosome	1.95312e-06	-13.1461
CON	3	C3	DDI2	0.998779	Nucleus	4.92474e-05	-9.9186
CON	3	C3	DDI2	0.998779	Peroxisome	0.000929157	-6.9803
CON	3	C3	DDI2	0.998779	Plasma Membrane	0.000616164	-7.39138
CON	3	C3	DDI2	0.998779	Proteasome	0.00241564	-6.02337
CON	3	C3	DDI2	0.998779	Postsynapse	1.02544e-05	-11.4878
CON	3	C3	DDI2	0.998779	Presynapse	0.000103685	-9.17405
CON	3	C3	DDN	0.20816	Cytoskeleton	8.3669e-05	-9.38856
CON	3	C3	DDN	0.20816	Cytosol	4.25437e-05	-10.0649
CON	3	C3	DDN	0.20816	Secretory Pathway	2.00248e-07	-13.8155
CON	3	C3	DDN	0.20816	Mitochondria	0.41245	-0.353847
CON	3	C3	DDN	0.20816	Ribosome	1.10509e-09	-13.8155
CON	3	C3	DDN	0.20816	Nucleus	1.27818e-07	-13.8155
CON	3	C3	DDN	0.20816	Peroxisome	1.99245e-05	-10.8235
CON	3	C3	DDN	0.20816	Plasma Membrane	8.12991e-08	-13.8155
CON	3	C3	DDN	0.20816	Proteasome	9.01379e-07	-13.8155
CON	3	C3	DDN	0.20816	Postsynapse	0.587193	0.352373
CON	3	C3	DDN	0.20816	Presynapse	0.000209801	-8.46914
CON	3	C3	DDO	0.18903	Cytoskeleton	0.000584495	-7.44418
CON	3	C3	DDO	0.18903	Cytosol	0.287571	-0.907211
CON	3	C3	DDO	0.18903	Secretory Pathway	0.380877	-0.485829
CON	3	C3	DDO	0.18903	Mitochondria	2.16364e-06	-13.0437
CON	3	C3	DDO	0.18903	Ribosome	3.04867e-06	-12.7008
CON	3	C3	DDO	0.18903	Nucleus	4.52296e-06	-12.3063
CON	3	C3	DDO	0.18903	Peroxisome	0.137171	-1.83899
CON	3	C3	DDO	0.18903	Plasma Membrane	0.0932307	-2.27481
CON	3	C3	DDO	0.18903	Proteasome	0.000374965	-7.8883
CON	3	C3	DDO	0.18903	Postsynapse	3.26972e-06	-12.6308
CON	3	C3	DDO	0.18903	Presynapse	0.100178	-2.19525
CON	3	C3	DDOST	1	Cytoskeleton	0.00106869	-6.84026
CON	3	C3	DDOST	1	Cytosol	0.178234	-1.52836
CON	3	C3	DDOST	1	Secretory Pathway	0.489126	-0.0435044
CON	3	C3	DDOST	1	Mitochondria	9.49066e-06	-11.5652
CON	3	C3	DDOST	1	Ribosome	0.000168801	-8.68662
CON	3	C3	DDOST	1	Nucleus	0.000169884	-8.68023
CON	3	C3	DDOST	1	Peroxisome	0.00680006	-4.984
CON	3	C3	DDOST	1	Plasma Membrane	0.14574	-1.76841
CON	3	C3	DDOST	1	Proteasome	0.000190911	-8.56351
CON	3	C3	DDOST	1	Postsynapse	3.17344e-05	-10.3581
CON	3	C3	DDOST	1	Presynapse	0.178461	-1.52681
CON	3	C3	DDR1	0.129699	Cytoskeleton	0.00186631	-6.28193
CON	3	C3	DDR1	0.129699	Cytosol	0.227061	-1.22498
CON	3	C3	DDR1	0.129699	Secretory Pathway	0.161737	-1.64536
CON	3	C3	DDR1	0.129699	Mitochondria	0.000183146	-8.60505
CON	3	C3	DDR1	0.129699	Ribosome	8.68381e-06	-11.654
CON	3	C3	DDR1	0.129699	Nucleus	0.000133462	-8.92156
CON	3	C3	DDR1	0.129699	Peroxisome	0.413155	-0.35094
CON	3	C3	DDR1	0.129699	Plasma Membrane	0.0985418	-2.21353
CON	3	C3	DDR1	0.129699	Proteasome	1.28227e-05	-11.2643
CON	3	C3	DDR1	0.129699	Postsynapse	0.00483121	-5.32781
CON	3	C3	DDR1	0.129699	Presynapse	0.09247	-2.28384
CON	3	C3	DDR2	1	Cytoskeleton	0.000453777	-7.69745
CON	3	C3	DDR2	1	Cytosol	0.135564	-1.85263
CON	3	C3	DDR2	1	Secretory Pathway	0.658144	0.655035
CON	3	C3	DDR2	1	Mitochondria	1.11829e-06	-13.7037
CON	3	C3	DDR2	1	Ribosome	0.0079182	-4.83064
CON	3	C3	DDR2	1	Nucleus	0.000752354	-7.19155
CON	3	C3	DDR2	1	Peroxisome	5.6614e-05	-9.7792
CON	3	C3	DDR2	1	Plasma Membrane	0.119564	-1.99657
CON	3	C3	DDR2	1	Proteasome	0.00181065	-6.31226
CON	3	C3	DDR2	1	Postsynapse	2.37911e-07	-13.8155
CON	3	C3	DDR2	1	Presynapse	0.0757351	-2.50176
CON	3	C3	DDRGK1	0.149311	Cytoskeleton	0.0124885	-4.37038
CON	3	C3	DDRGK1	0.149311	Cytosol	0.18035	-1.51398
CON	3	C3	DDRGK1	0.149311	Secretory Pathway	0.363705	-0.559317
CON	3	C3	DDRGK1	0.149311	Mitochondria	0.000450885	-7.70385
CON	3	C3	DDRGK1	0.149311	Ribosome	0.00269732	-5.91279
CON	3	C3	DDRGK1	0.149311	Nucleus	0.00553497	-5.19112
CON	3	C3	DDRGK1	0.149311	Peroxisome	0.000864033	-7.05304
CON	3	C3	DDRGK1	0.149311	Plasma Membrane	0.0838353	-2.39134
CON	3	C3	DDRGK1	0.149311	Proteasome	0.00470122	-5.35522
CON	3	C3	DDRGK1	0.149311	Postsynapse	0.000223539	-8.4057
CON	3	C3	DDRGK1	0.149311	Presynapse	0.345149	-0.640431
CON	3	C3	DDT	0.998246	Cytoskeleton	0.00173085	-6.35741
CON	3	C3	DDT	0.998246	Cytosol	0.969735	3.46704
CON	3	C3	DDT	0.998246	Secretory Pathway	0.0231721	-3.74136
CON	3	C3	DDT	0.998246	Mitochondria	0.000730128	-7.22156
CON	3	C3	DDT	0.998246	Ribosome	4.93917e-06	-12.2183
CON	3	C3	DDT	0.998246	Nucleus	7.29397e-05	-9.52581
CON	3	C3	DDT	0.998246	Peroxisome	0.000475155	-7.65139
CON	3	C3	DDT	0.998246	Plasma Membrane	0.00142197	-6.55429
CON	3	C3	DDT	0.998246	Proteasome	0.00252782	-5.97787
CON	3	C3	DDT	0.998246	Postsynapse	1.73436e-06	-13.2649
CON	3	C3	DDT	0.998246	Presynapse	0.00012713	-8.97017
CON	3	C3	DDX1	0.854522	Cytoskeleton	0.00890025	-4.71274
CON	3	C3	DDX1	0.854522	Cytosol	0.00170726	-6.37116
CON	3	C3	DDX1	0.854522	Secretory Pathway	0.0116739	-4.43865
CON	3	C3	DDX1	0.854522	Mitochondria	0.000397372	-7.83024
CON	3	C3	DDX1	0.854522	Ribosome	0.492597	-0.0296142
CON	3	C3	DDX1	0.854522	Nucleus	0.213061	-1.30657
CON	3	C3	DDX1	0.854522	Peroxisome	2.50018e-08	-13.8155
CON	3	C3	DDX1	0.854522	Plasma Membrane	0.00190162	-6.26314
CON	3	C3	DDX1	0.854522	Proteasome	0.166587	-1.61001
CON	3	C3	DDX1	0.854522	Postsynapse	3.82425e-06	-12.4741
CON	3	C3	DDX1	0.854522	Presynapse	0.10317	-2.16248
CON	3	C3	DDX17	0.102961	Cytoskeleton	0.0926889	-2.28124
CON	3	C3	DDX17	0.102961	Cytosol	0.0255232	-3.64231
CON	3	C3	DDX17	0.102961	Secretory Pathway	0.108489	-2.10627
CON	3	C3	DDX17	0.102961	Mitochondria	0.00513785	-5.26597
CON	3	C3	DDX17	0.102961	Ribosome	0.0240321	-3.70404
CON	3	C3	DDX17	0.102961	Nucleus	0.553617	0.215295
CON	3	C3	DDX17	0.102961	Peroxisome	3.81135e-05	-10.1749
CON	3	C3	DDX17	0.102961	Plasma Membrane	0.026236	-3.61404
CON	3	C3	DDX17	0.102961	Proteasome	0.0136997	-4.27659
CON	3	C3	DDX17	0.102961	Postsynapse	0.000918902	-6.99141
CON	3	C3	DDX17	0.102961	Presynapse	0.149619	-1.73759
CON	3	C3	DDX18	1	Cytoskeleton	7.29793e-05	-9.52526
CON	3	C3	DDX18	1	Cytosol	4.51454e-10	-13.8155
CON	3	C3	DDX18	1	Secretory Pathway	2.07301e-07	-13.8155
CON	3	C3	DDX18	1	Mitochondria	3.27994e-07	-13.8155
CON	3	C3	DDX18	1	Ribosome	0.000749501	-7.19535
CON	3	C3	DDX18	1	Nucleus	0.999171	7.09399
CON	3	C3	DDX18	1	Peroxisome	3.22798e-14	-13.8155
CON	3	C3	DDX18	1	Plasma Membrane	6.98912e-08	-13.8155
CON	3	C3	DDX18	1	Proteasome	4.3891e-06	-12.3364
CON	3	C3	DDX18	1	Postsynapse	1.22845e-08	-13.8155
CON	3	C3	DDX18	1	Presynapse	1.90327e-06	-13.1719
CON	3	C3	DDX19A	0.333846	Cytoskeleton	0.0244626	-3.68584
CON	3	C3	DDX19A	0.333846	Cytosol	0.651361	0.625027
CON	3	C3	DDX19A	0.333846	Secretory Pathway	0.0876596	-2.34255
CON	3	C3	DDX19A	0.333846	Mitochondria	0.0330666	-3.3756
CON	3	C3	DDX19A	0.333846	Ribosome	0.000247177	-8.30516
CON	3	C3	DDX19A	0.333846	Nucleus	0.00141578	-6.55866
CON	3	C3	DDX19A	0.333846	Peroxisome	0.00815676	-4.80072
CON	3	C3	DDX19A	0.333846	Plasma Membrane	0.0196216	-3.91131
CON	3	C3	DDX19A	0.333846	Proteasome	0.00619807	-5.0773
CON	3	C3	DDX19A	0.333846	Postsynapse	0.00775287	-4.85191
CON	3	C3	DDX19A	0.333846	Presynapse	0.160058	-1.6578
CON	3	C3	DDX19B	0.0782097	Cytoskeleton	0.0600275	-2.75105
CON	3	C3	DDX19B	0.0782097	Cytosol	0.0889329	-2.32673
CON	3	C3	DDX19B	0.0782097	Secretory Pathway	0.0368744	-3.26267
CON	3	C3	DDX19B	0.0782097	Mitochondria	0.0455099	-3.04325
CON	3	C3	DDX19B	0.0782097	Ribosome	0.00388289	-5.54728
CON	3	C3	DDX19B	0.0782097	Nucleus	0.0569141	-2.80761
CON	3	C3	DDX19B	0.0782097	Peroxisome	0.0272334	-3.5757
CON	3	C3	DDX19B	0.0782097	Plasma Membrane	0.0317186	-3.41862
CON	3	C3	DDX19B	0.0782097	Proteasome	0.0229128	-3.75288
CON	3	C3	DDX19B	0.0782097	Postsynapse	0.0195033	-3.91748
CON	3	C3	DDX19B	0.0782097	Presynapse	0.60649	0.432583
CON	3	C3	DDX20	0.883568	Cytoskeleton	0.00838724	-4.77262
CON	3	C3	DDX20	0.883568	Cytosol	0.936902	2.6979
CON	3	C3	DDX20	0.883568	Secretory Pathway	0.0295395	-3.49204
CON	3	C3	DDX20	0.883568	Mitochondria	0.0131297	-4.31966
CON	3	C3	DDX20	0.883568	Ribosome	3.36894e-05	-10.2983
CON	3	C3	DDX20	0.883568	Nucleus	0.000417507	-7.78079
CON	3	C3	DDX20	0.883568	Peroxisome	0.000725515	-7.2279
CON	3	C3	DDX20	0.883568	Plasma Membrane	0.002596	-5.95119
CON	3	C3	DDX20	0.883568	Proteasome	0.00625424	-5.06822
CON	3	C3	DDX20	0.883568	Postsynapse	0.000110694	-9.10863
CON	3	C3	DDX20	0.883568	Presynapse	0.00190354	-6.26213
CON	3	C3	DDX21	1	Cytoskeleton	0.00185145	-6.28994
CON	3	C3	DDX21	1	Cytosol	4.32052e-07	-13.8155
CON	3	C3	DDX21	1	Secretory Pathway	0.000165801	-8.70456
CON	3	C3	DDX21	1	Mitochondria	2.33073e-06	-12.9693
CON	3	C3	DDX21	1	Ribosome	0.000753276	-7.19033
CON	3	C3	DDX21	1	Nucleus	0.996952	5.79005
CON	3	C3	DDX21	1	Peroxisome	4.47133e-10	-13.8155
CON	3	C3	DDX21	1	Plasma Membrane	4.65193e-05	-9.9756
CON	3	C3	DDX21	1	Proteasome	1.18519e-05	-11.343
CON	3	C3	DDX21	1	Postsynapse	1.39758e-06	-13.4808
CON	3	C3	DDX21	1	Presynapse	0.000215442	-8.4426
CON	3	C3	DDX23	0.412383	Cytoskeleton	0.000154088	-8.77783
CON	3	C3	DDX23	0.412383	Cytosol	2.99467e-08	-13.8155
CON	3	C3	DDX23	0.412383	Secretory Pathway	0.000132146	-8.93147
CON	3	C3	DDX23	0.412383	Mitochondria	3.02851e-09	-13.8155
CON	3	C3	DDX23	0.412383	Ribosome	0.000115699	-9.0644
CON	3	C3	DDX23	0.412383	Nucleus	0.999539	7.6811
CON	3	C3	DDX23	0.412383	Peroxisome	1.47507e-10	-13.8155
CON	3	C3	DDX23	0.412383	Plasma Membrane	5.19408e-05	-9.86535
CON	3	C3	DDX23	0.412383	Proteasome	1.02028e-07	-13.8155
CON	3	C3	DDX23	0.412383	Postsynapse	9.46084e-09	-13.8155
CON	3	C3	DDX23	0.412383	Presynapse	7.23495e-06	-11.8366
CON	3	C3	DDX24	1	Cytoskeleton	4.50638e-05	-10.0074
CON	3	C3	DDX24	1	Cytosol	2.48819e-09	-13.8155
CON	3	C3	DDX24	1	Secretory Pathway	1.07197e-05	-11.4434
CON	3	C3	DDX24	1	Mitochondria	2.07764e-09	-13.8155
CON	3	C3	DDX24	1	Ribosome	6.48315e-06	-11.9463
CON	3	C3	DDX24	1	Nucleus	0.999931	9.5782
CON	3	C3	DDX24	1	Peroxisome	6.81956e-11	-13.8155
CON	3	C3	DDX24	1	Plasma Membrane	6.63288e-06	-11.9235
CON	3	C3	DDX24	1	Proteasome	9.80443e-10	-13.8155
CON	3	C3	DDX24	1	Postsynapse	3.20291e-08	-13.8155
CON	3	C3	DDX24	1	Presynapse	2.79629e-07	-13.8155
CON	3	C3	DDX28	0.0302818	Cytoskeleton	0.0531864	-2.8793
CON	3	C3	DDX28	0.0302818	Cytosol	0.365236	-0.55271
CON	3	C3	DDX28	0.0302818	Secretory Pathway	0.379042	-0.493617
CON	3	C3	DDX28	0.0302818	Mitochondria	0.00395114	-5.52979
CON	3	C3	DDX28	0.0302818	Ribosome	0.000513273	-7.57419
CON	3	C3	DDX28	0.0302818	Nucleus	0.016554	-4.08444
CON	3	C3	DDX28	0.0302818	Peroxisome	0.00447718	-5.40427
CON	3	C3	DDX28	0.0302818	Plasma Membrane	0.0761062	-2.49647
CON	3	C3	DDX28	0.0302818	Proteasome	0.00252522	-5.9789
CON	3	C3	DDX28	0.0302818	Postsynapse	0.00184938	-6.29106
CON	3	C3	DDX28	0.0302818	Presynapse	0.0965594	-2.23605
CON	3	C3	DDX39A	0.275157	Cytoskeleton	0.0195551	-3.91477
CON	3	C3	DDX39A	0.275157	Cytosol	0.463472	-0.146374
CON	3	C3	DDX39A	0.275157	Secretory Pathway	0.137656	-1.8349
CON	3	C3	DDX39A	0.275157	Mitochondria	0.0101293	-4.58214
CON	3	C3	DDX39A	0.275157	Ribosome	0.000230915	-8.37323
CON	3	C3	DDX39A	0.275157	Nucleus	0.00133226	-6.61954
CON	3	C3	DDX39A	0.275157	Peroxisome	0.0172113	-4.04483
CON	3	C3	DDX39A	0.275157	Plasma Membrane	0.0394758	-3.19179
CON	3	C3	DDX39A	0.275157	Proteasome	0.00282308	-5.8671
CON	3	C3	DDX39A	0.275157	Postsynapse	0.00749351	-4.8862
CON	3	C3	DDX39A	0.275157	Presynapse	0.300621	-0.844342
CON	3	C3	DDX39B	0.0165841	Cytoskeleton	0.0666297	-2.63965
CON	3	C3	DDX39B	0.0165841	Cytosol	0.672283	0.718527
CON	3	C3	DDX39B	0.0165841	Secretory Pathway	0.178255	-1.52822
CON	3	C3	DDX39B	0.0165841	Mitochondria	0.017153	-4.04828
CON	3	C3	DDX39B	0.0165841	Ribosome	0.00023116	-8.37217
CON	3	C3	DDX39B	0.0165841	Nucleus	0.0170077	-4.05694
CON	3	C3	DDX39B	0.0165841	Peroxisome	0.00296184	-5.81898
CON	3	C3	DDX39B	0.0165841	Plasma Membrane	0.0253869	-3.64781
CON	3	C3	DDX39B	0.0165841	Proteasome	0.00432476	-5.43906
CON	3	C3	DDX39B	0.0165841	Postsynapse	0.00136706	-6.59372
CON	3	C3	DDX39B	0.0165841	Presynapse	0.0144006	-4.22598
CON	3	C3	DDX3X	0.296815	Cytoskeleton	0.0366951	-3.26773
CON	3	C3	DDX3X	0.296815	Cytosol	0.44496	-0.221057
CON	3	C3	DDX3X	0.296815	Secretory Pathway	0.128998	-1.90985
CON	3	C3	DDX3X	0.296815	Mitochondria	0.0272799	-3.57395
CON	3	C3	DDX3X	0.296815	Ribosome	0.000118892	-9.03717
CON	3	C3	DDX3X	0.296815	Nucleus	0.0023943	-6.03227
CON	3	C3	DDX3X	0.296815	Peroxisome	0.0340285	-3.34594
CON	3	C3	DDX3X	0.296815	Plasma Membrane	0.0393126	-3.1961
CON	3	C3	DDX3X	0.296815	Proteasome	0.00135402	-6.60332
CON	3	C3	DDX3X	0.296815	Postsynapse	0.0369517	-3.26049
CON	3	C3	DDX3X	0.296815	Presynapse	0.247907	-1.10981
CON	3	C3	DDX3Y	0.333336	Cytoskeleton	0.0262319	-3.6142
CON	3	C3	DDX3Y	0.333336	Cytosol	0.731115	1.00029
CON	3	C3	DDX3Y	0.333336	Secretory Pathway	0.0707136	-2.57578
CON	3	C3	DDX3Y	0.333336	Mitochondria	0.0363653	-3.2771
CON	3	C3	DDX3Y	0.333336	Ribosome	0.000103691	-9.17399
CON	3	C3	DDX3Y	0.333336	Nucleus	0.00118525	-6.73662
CON	3	C3	DDX3Y	0.333336	Peroxisome	0.0195387	-3.91563
CON	3	C3	DDX3Y	0.333336	Plasma Membrane	0.0165083	-4.08725
CON	3	C3	DDX3Y	0.333336	Proteasome	0.00606827	-5.0986
CON	3	C3	DDX3Y	0.333336	Postsynapse	0.00639737	-5.04545
CON	3	C3	DDX3Y	0.333336	Presynapse	0.0857725	-2.36638
CON	3	C3	DDX42	0.948694	Cytoskeleton	0.0420573	-3.12576
CON	3	C3	DDX42	0.948694	Cytosol	0.000867957	-7.0485
CON	3	C3	DDX42	0.948694	Secretory Pathway	0.0163536	-4.09682
CON	3	C3	DDX42	0.948694	Mitochondria	0.000189341	-8.57177
CON	3	C3	DDX42	0.948694	Ribosome	1.15379e-05	-11.3699
CON	3	C3	DDX42	0.948694	Nucleus	0.934827	2.66332
CON	3	C3	DDX42	0.948694	Peroxisome	0.000124346	-8.99232
CON	3	C3	DDX42	0.948694	Plasma Membrane	0.00482087	-5.32997
CON	3	C3	DDX42	0.948694	Proteasome	2.56337e-06	-12.8742
CON	3	C3	DDX42	0.948694	Postsynapse	0.000594143	-7.4278
CON	3	C3	DDX42	0.948694	Presynapse	0.000151399	-8.79544
CON	3	C3	DDX46	0.0984567	Cytoskeleton	0.069478	-2.59474
CON	3	C3	DDX46	0.0984567	Cytosol	0.00294717	-5.82396
CON	3	C3	DDX46	0.0984567	Secretory Pathway	0.00998187	-4.59695
CON	3	C3	DDX46	0.0984567	Mitochondria	0.00270441	-5.91016
CON	3	C3	DDX46	0.0984567	Ribosome	0.000123919	-8.99576
CON	3	C3	DDX46	0.0984567	Nucleus	0.905567	2.26067
CON	3	C3	DDX46	0.0984567	Peroxisome	0.000836924	-7.08494
CON	3	C3	DDX46	0.0984567	Plasma Membrane	0.00515666	-5.2623
CON	3	C3	DDX46	0.0984567	Proteasome	0.000186709	-8.58577
CON	3	C3	DDX46	0.0984567	Postsynapse	0.00146122	-6.52702
CON	3	C3	DDX46	0.0984567	Presynapse	0.00155643	-6.4638
CON	3	C3	DDX5	1	Cytoskeleton	0.0589142	-2.77095
CON	3	C3	DDX5	1	Cytosol	0.0021531	-6.13869
CON	3	C3	DDX5	1	Secretory Pathway	0.0376432	-3.24123
CON	3	C3	DDX5	1	Mitochondria	0.00099706	-6.9097
CON	3	C3	DDX5	1	Ribosome	0.00192576	-6.25051
CON	3	C3	DDX5	1	Nucleus	0.861539	1.82813
CON	3	C3	DDX5	1	Peroxisome	2.30812e-05	-10.6765
CON	3	C3	DDX5	1	Plasma Membrane	0.0118151	-4.42649
CON	3	C3	DDX5	1	Proteasome	0.000254657	-8.27534
CON	3	C3	DDX5	1	Postsynapse	0.00156589	-6.45774
CON	3	C3	DDX5	1	Presynapse	0.0231694	-3.74148
CON	3	C3	DDX6	0.0180134	Cytoskeleton	0.0764635	-2.4914
CON	3	C3	DDX6	0.0180134	Cytosol	0.321827	-0.745389
CON	3	C3	DDX6	0.0180134	Secretory Pathway	0.14143	-1.80346
CON	3	C3	DDX6	0.0180134	Mitochondria	0.0379707	-3.23223
CON	3	C3	DDX6	0.0180134	Ribosome	0.00330578	-5.70877
CON	3	C3	DDX6	0.0180134	Nucleus	0.02356	-3.72436
CON	3	C3	DDX6	0.0180134	Peroxisome	0.00131394	-6.63341
CON	3	C3	DDX6	0.0180134	Plasma Membrane	0.0312557	-3.4338
CON	3	C3	DDX6	0.0180134	Proteasome	0.0275241	-3.56478
CON	3	C3	DDX6	0.0180134	Postsynapse	0.00538583	-5.21858
CON	3	C3	DDX6	0.0180134	Presynapse	0.329964	-0.708348
CON	3	C3	DDX60	0.0915447	Cytoskeleton	7.18371e-05	-9.54104
CON	3	C3	DDX60	0.0915447	Cytosol	2.28953e-06	-12.9872
CON	3	C3	DDX60	0.0915447	Secretory Pathway	0.000253775	-8.27881
CON	3	C3	DDX60	0.0915447	Mitochondria	1.63322e-07	-13.8155
CON	3	C3	DDX60	0.0915447	Ribosome	0.927928	2.55528
CON	3	C3	DDX60	0.0915447	Nucleus	0.0173268	-4.03802
CON	3	C3	DDX60	0.0915447	Peroxisome	1.88018e-12	-13.8155
CON	3	C3	DDX60	0.0915447	Plasma Membrane	3.91831e-05	-10.1472
CON	3	C3	DDX60	0.0915447	Proteasome	0.0403367	-3.16932
CON	3	C3	DDX60	0.0915447	Postsynapse	6.45678e-10	-13.8155
CON	3	C3	DDX60	0.0915447	Presynapse	0.0140416	-4.25159
CON	3	C3	DECR1	0.142147	Cytoskeleton	0.022456	-3.77349
CON	3	C3	DECR1	0.142147	Cytosol	0.117017	-2.02099
CON	3	C3	DECR1	0.142147	Secretory Pathway	0.00434155	-5.43517
CON	3	C3	DECR1	0.142147	Mitochondria	0.654613	0.639379
CON	3	C3	DECR1	0.142147	Ribosome	0.000361153	-7.92585
CON	3	C3	DECR1	0.142147	Nucleus	0.00111279	-6.79977
CON	3	C3	DECR1	0.142147	Peroxisome	0.000452031	-7.70131
CON	3	C3	DECR1	0.142147	Plasma Membrane	0.00102055	-6.88639
CON	3	C3	DECR1	0.142147	Proteasome	0.0268217	-3.59135
CON	3	C3	DECR1	0.142147	Postsynapse	0.0354157	-3.30454
CON	3	C3	DECR1	0.142147	Presynapse	0.136388	-1.84562
CON	3	C3	DECR2	1	Cytoskeleton	0.00363999	-5.61213
CON	3	C3	DECR2	1	Cytosol	0.502073	0.00829111
CON	3	C3	DECR2	1	Secretory Pathway	0.0312475	-3.43407
CON	3	C3	DECR2	1	Mitochondria	0.00987344	-4.60798
CON	3	C3	DECR2	1	Ribosome	7.10505e-06	-11.8547
CON	3	C3	DECR2	1	Nucleus	2.43384e-05	-10.6234
CON	3	C3	DECR2	1	Peroxisome	0.22513	-1.23602
CON	3	C3	DECR2	1	Plasma Membrane	0.0125265	-4.3673
CON	3	C3	DECR2	1	Proteasome	0.000604315	-7.41081
CON	3	C3	DECR2	1	Postsynapse	0.0159252	-4.1238
CON	3	C3	DECR2	1	Presynapse	0.198949	-1.39288
CON	3	C3	DEGS1	0.0290744	Cytoskeleton	0.0446213	-3.0639
CON	3	C3	DEGS1	0.0290744	Cytosol	0.324515	-0.733099
CON	3	C3	DEGS1	0.0290744	Secretory Pathway	0.127673	-1.9217
CON	3	C3	DEGS1	0.0290744	Mitochondria	0.0246239	-3.67911
CON	3	C3	DEGS1	0.0290744	Ribosome	0.000720396	-7.23499
CON	3	C3	DEGS1	0.0290744	Nucleus	0.0102491	-4.57026
CON	3	C3	DEGS1	0.0290744	Peroxisome	0.0243584	-3.69022
CON	3	C3	DEGS1	0.0290744	Plasma Membrane	0.0526847	-2.88931
CON	3	C3	DEGS1	0.0290744	Proteasome	0.00392215	-5.53718
CON	3	C3	DEGS1	0.0290744	Postsynapse	0.0213402	-3.82559
CON	3	C3	DEGS1	0.0290744	Presynapse	0.365292	-0.552467
CON	3	C3	DEK	0.44921	Cytoskeleton	0.0273675	-3.57065
CON	3	C3	DEK	0.44921	Cytosol	0.000831518	-7.09143
CON	3	C3	DEK	0.44921	Secretory Pathway	0.0133657	-4.3016
CON	3	C3	DEK	0.44921	Mitochondria	0.000452594	-7.70006
CON	3	C3	DEK	0.44921	Ribosome	0.0104746	-4.54827
CON	3	C3	DEK	0.44921	Nucleus	0.92588	2.52506
CON	3	C3	DEK	0.44921	Peroxisome	1.26997e-06	-13.5765
CON	3	C3	DEK	0.44921	Plasma Membrane	0.00371374	-5.59199
CON	3	C3	DEK	0.44921	Proteasome	0.00185774	-6.28653
CON	3	C3	DEK	0.44921	Postsynapse	9.29263e-05	-9.28361
CON	3	C3	DEK	0.44921	Presynapse	0.0159625	-4.12142
CON	3	C3	DENND10	0.0436801	Cytoskeleton	0.0379932	-3.23161
CON	3	C3	DENND10	0.0436801	Cytosol	0.528529	0.114241
CON	3	C3	DENND10	0.0436801	Secretory Pathway	0.156371	-1.68548
CON	3	C3	DENND10	0.0436801	Mitochondria	0.0149112	-4.19062
CON	3	C3	DENND10	0.0436801	Ribosome	0.00311243	-5.76924
CON	3	C3	DENND10	0.0436801	Nucleus	0.00932817	-4.66534
CON	3	C3	DENND10	0.0436801	Peroxisome	0.000873237	-7.04243
CON	3	C3	DENND10	0.0436801	Plasma Membrane	0.0275246	-3.56477
CON	3	C3	DENND10	0.0436801	Proteasome	0.0443306	-3.07074
CON	3	C3	DENND10	0.0436801	Postsynapse	0.000788427	-7.14468
CON	3	C3	DENND10	0.0436801	Presynapse	0.176238	-1.54204
CON	3	C3	DENND11	0.31436	Cytoskeleton	0.00118819	-6.73413
CON	3	C3	DENND11	0.31436	Cytosol	0.718369	0.936388
CON	3	C3	DENND11	0.31436	Secretory Pathway	0.227115	-1.22467
CON	3	C3	DENND11	0.31436	Mitochondria	4.51143e-05	-10.0063
CON	3	C3	DENND11	0.31436	Ribosome	1.07829e-05	-11.4375
CON	3	C3	DENND11	0.31436	Nucleus	3.02033e-05	-10.4075
CON	3	C3	DENND11	0.31436	Peroxisome	0.00905259	-4.69561
CON	3	C3	DENND11	0.31436	Plasma Membrane	0.0312292	-3.43467
CON	3	C3	DENND11	0.31436	Proteasome	0.000412748	-7.79226
CON	3	C3	DENND11	0.31436	Postsynapse	1.15991e-05	-11.3646
CON	3	C3	DENND11	0.31436	Presynapse	0.0125348	-4.36663
CON	3	C3	DENND1A	0.867641	Cytoskeleton	0.00617664	-5.08079
CON	3	C3	DENND1A	0.867641	Cytosol	0.00550466	-5.19664
CON	3	C3	DENND1A	0.867641	Secretory Pathway	0.0670709	-2.63258
CON	3	C3	DENND1A	0.867641	Mitochondria	7.27276e-05	-9.52872
CON	3	C3	DENND1A	0.867641	Ribosome	0.51753	0.0701495
CON	3	C3	DENND1A	0.867641	Nucleus	0.0998	-2.19945
CON	3	C3	DENND1A	0.867641	Peroxisome	7.67117e-08	-13.8155
CON	3	C3	DENND1A	0.867641	Plasma Membrane	0.00957563	-4.63891
CON	3	C3	DENND1A	0.867641	Proteasome	0.0804066	-2.43684
CON	3	C3	DENND1A	0.867641	Postsynapse	1.82224e-06	-13.2154
CON	3	C3	DENND1A	0.867641	Presynapse	0.213861	-1.30181
CON	3	C3	DENND2B	0.821378	Cytoskeleton	0.00319983	-5.74145
CON	3	C3	DENND2B	0.821378	Cytosol	0.950488	2.95477
CON	3	C3	DENND2B	0.821378	Secretory Pathway	0.0274588	-3.56723
CON	3	C3	DENND2B	0.821378	Mitochondria	0.00335888	-5.69278
CON	3	C3	DENND2B	0.821378	Ribosome	5.55132e-06	-12.1015
CON	3	C3	DENND2B	0.821378	Nucleus	5.77673e-05	-9.75903
CON	3	C3	DENND2B	0.821378	Peroxisome	0.00749207	-4.88639
CON	3	C3	DENND2B	0.821378	Plasma Membrane	0.00345934	-5.66321
CON	3	C3	DENND2B	0.821378	Proteasome	0.00205363	-6.18609
CON	3	C3	DENND2B	0.821378	Postsynapse	8.36396e-05	-9.38891
CON	3	C3	DENND2B	0.821378	Presynapse	0.00234201	-6.0544
CON	3	C3	DENND4A	0.133396	Cytoskeleton	0.0549538	-2.84474
CON	3	C3	DENND4A	0.133396	Cytosol	0.0530891	-2.88123
CON	3	C3	DENND4A	0.133396	Secretory Pathway	0.00467192	-5.3615
CON	3	C3	DENND4A	0.133396	Mitochondria	0.738462	1.03799
CON	3	C3	DENND4A	0.133396	Ribosome	0.00053678	-7.52939
CON	3	C3	DENND4A	0.133396	Nucleus	0.00652049	-5.02626
CON	3	C3	DENND4A	0.133396	Peroxisome	0.000102868	-9.18196
CON	3	C3	DENND4A	0.133396	Plasma Membrane	0.000882418	-7.03196
CON	3	C3	DENND4A	0.133396	Proteasome	0.0256353	-3.63781
CON	3	C3	DENND4A	0.133396	Postsynapse	0.0341959	-3.34086
CON	3	C3	DENND4A	0.133396	Presynapse	0.0809491	-2.42952
CON	3	C3	DENND4B	0.411185	Cytoskeleton	0.0609054	-2.73559
CON	3	C3	DENND4B	0.411185	Cytosol	0.0970805	-2.23009
CON	3	C3	DENND4B	0.411185	Secretory Pathway	0.0720008	-2.55635
CON	3	C3	DENND4B	0.411185	Mitochondria	0.0262913	-3.61188
CON	3	C3	DENND4B	0.411185	Ribosome	0.0286255	-3.52441
CON	3	C3	DENND4B	0.411185	Nucleus	0.0626927	-2.70477
CON	3	C3	DENND4B	0.411185	Peroxisome	9.56637e-05	-9.25458
CON	3	C3	DENND4B	0.411185	Plasma Membrane	0.0168809	-4.06455
CON	3	C3	DENND4B	0.411185	Proteasome	0.110646	-2.08416
CON	3	C3	DENND4B	0.411185	Postsynapse	0.00154361	-6.47209
CON	3	C3	DENND4B	0.411185	Presynapse	0.523237	0.0930159
CON	3	C3	DENND4C	0.0625019	Cytoskeleton	0.0022013	-6.1165
CON	3	C3	DENND4C	0.0625019	Cytosol	0.19591	-1.41205
CON	3	C3	DENND4C	0.0625019	Secretory Pathway	0.382715	-0.478042
CON	3	C3	DENND4C	0.0625019	Mitochondria	5.46011e-05	-9.8154
CON	3	C3	DENND4C	0.0625019	Ribosome	0.00148978	-6.50764
CON	3	C3	DENND4C	0.0625019	Nucleus	0.000456905	-7.69058
CON	3	C3	DENND4C	0.0625019	Peroxisome	0.000435262	-7.73913
CON	3	C3	DENND4C	0.0625019	Plasma Membrane	0.0741382	-2.52479
CON	3	C3	DENND4C	0.0625019	Proteasome	0.00206708	-6.17955
CON	3	C3	DENND4C	0.0625019	Postsynapse	3.40733e-05	-10.287
CON	3	C3	DENND4C	0.0625019	Presynapse	0.340498	-0.661077
CON	3	C3	DENND5A	0.017215	Cytoskeleton	0.097674	-2.22334
CON	3	C3	DENND5A	0.017215	Cytosol	0.449774	-0.201584
CON	3	C3	DENND5A	0.017215	Secretory Pathway	0.303989	-0.828374
CON	3	C3	DENND5A	0.017215	Mitochondria	0.0101672	-4.57837
CON	3	C3	DENND5A	0.017215	Ribosome	0.00025417	-8.27725
CON	3	C3	DENND5A	0.017215	Nucleus	0.0334213	-3.36457
CON	3	C3	DENND5A	0.017215	Peroxisome	0.00763043	-4.86795
CON	3	C3	DENND5A	0.017215	Plasma Membrane	0.0576003	-2.7949
CON	3	C3	DENND5A	0.017215	Proteasome	0.0023332	-6.05818
CON	3	C3	DENND5A	0.017215	Postsynapse	0.00296491	-5.81794
CON	3	C3	DENND5A	0.017215	Presynapse	0.0341914	-3.34099
CON	3	C3	DENND5B	0.641633	Cytoskeleton	0.0193975	-3.92302
CON	3	C3	DENND5B	0.641633	Cytosol	0.463178	-0.147556
CON	3	C3	DENND5B	0.641633	Secretory Pathway	0.0238217	-3.71305
CON	3	C3	DENND5B	0.641633	Mitochondria	0.150227	-1.73283
CON	3	C3	DENND5B	0.641633	Ribosome	1.6744e-05	-10.9975
CON	3	C3	DENND5B	0.641633	Nucleus	0.000226497	-8.39255
CON	3	C3	DENND5B	0.641633	Peroxisome	0.0592302	-2.76527
CON	3	C3	DENND5B	0.641633	Plasma Membrane	0.00728871	-4.91411
CON	3	C3	DENND5B	0.641633	Proteasome	0.0014462	-6.53737
CON	3	C3	DENND5B	0.641633	Postsynapse	0.117315	-2.01811
CON	3	C3	DENND5B	0.641633	Presynapse	0.157853	-1.67429
CON	3	C3	DENND6B	0.112747	Cytoskeleton	0.0147461	-4.20192
CON	3	C3	DENND6B	0.112747	Cytosol	0.360563	-0.572923
CON	3	C3	DENND6B	0.112747	Secretory Pathway	0.01304	-4.32661
CON	3	C3	DENND6B	0.112747	Mitochondria	0.268406	-1.00272
CON	3	C3	DENND6B	0.112747	Ribosome	0.000520325	-7.56054
CON	3	C3	DENND6B	0.112747	Nucleus	0.000520772	-7.55968
CON	3	C3	DENND6B	0.112747	Peroxisome	0.00155703	-6.46342
CON	3	C3	DENND6B	0.112747	Plasma Membrane	0.00319315	-5.74355
CON	3	C3	DENND6B	0.112747	Proteasome	0.0268123	-3.59171
CON	3	C3	DENND6B	0.112747	Postsynapse	0.0217136	-3.80786
CON	3	C3	DENND6B	0.112747	Presynapse	0.288928	-0.900598
CON	3	C3	DENR	0.0183011	Cytoskeleton	0.0573316	-2.79986
CON	3	C3	DENR	0.0183011	Cytosol	0.734473	1.01743
CON	3	C3	DENR	0.0183011	Secretory Pathway	0.1481	-1.74958
CON	3	C3	DENR	0.0183011	Mitochondria	0.0137698	-4.27141
CON	3	C3	DENR	0.0183011	Ribosome	0.000184674	-8.59674
CON	3	C3	DENR	0.0183011	Nucleus	0.013796	-4.26948
CON	3	C3	DENR	0.0183011	Peroxisome	0.00167549	-6.38997
CON	3	C3	DENR	0.0183011	Plasma Membrane	0.0170482	-4.05452
CON	3	C3	DENR	0.0183011	Proteasome	0.00654181	-5.02298
CON	3	C3	DENR	0.0183011	Postsynapse	0.000442238	-7.72322
CON	3	C3	DENR	0.0183011	Presynapse	0.00663773	-5.00833
CON	3	C3	DEPDC5	0.156274	Cytoskeleton	0.0445654	-3.06521
CON	3	C3	DEPDC5	0.156274	Cytosol	0.610929	0.451218
CON	3	C3	DEPDC5	0.156274	Secretory Pathway	0.0794115	-2.45037
CON	3	C3	DEPDC5	0.156274	Mitochondria	0.0453082	-3.0479
CON	3	C3	DEPDC5	0.156274	Ribosome	0.000100516	-9.20509
CON	3	C3	DEPDC5	0.156274	Nucleus	0.00204135	-6.1921
CON	3	C3	DEPDC5	0.156274	Peroxisome	0.0430296	-3.10188
CON	3	C3	DEPDC5	0.156274	Plasma Membrane	0.0218427	-3.8018
CON	3	C3	DEPDC5	0.156274	Proteasome	0.00808369	-4.80979
CON	3	C3	DEPDC5	0.156274	Postsynapse	0.0105503	-4.541
CON	3	C3	DEPDC5	0.156274	Presynapse	0.134138	-1.86486
CON	3	C3	DEPTOR	0.221887	Cytoskeleton	0.0165912	-4.08215
CON	3	C3	DEPTOR	0.221887	Cytosol	0.645488	0.599263
CON	3	C3	DEPTOR	0.221887	Secretory Pathway	0.141764	-1.80072
CON	3	C3	DEPTOR	0.221887	Mitochondria	0.00764961	-4.86542
CON	3	C3	DEPTOR	0.221887	Ribosome	3.39946e-05	-10.2893
CON	3	C3	DEPTOR	0.221887	Nucleus	0.000287589	-8.15369
CON	3	C3	DEPTOR	0.221887	Peroxisome	0.0168797	-4.06462
CON	3	C3	DEPTOR	0.221887	Plasma Membrane	0.0251407	-3.6578
CON	3	C3	DEPTOR	0.221887	Proteasome	0.00182784	-6.30279
CON	3	C3	DEPTOR	0.221887	Postsynapse	0.00419344	-5.47003
CON	3	C3	DEPTOR	0.221887	Presynapse	0.140145	-1.81409
CON	3	C3	DERA	0.497501	Cytoskeleton	0.0178823	-4.0059
CON	3	C3	DERA	0.497501	Cytosol	0.00783019	-4.84191
CON	3	C3	DERA	0.497501	Secretory Pathway	0.0258345	-3.62987
CON	3	C3	DERA	0.497501	Mitochondria	0.00146052	-6.5275
CON	3	C3	DERA	0.497501	Ribosome	0.327094	-0.721359
CON	3	C3	DERA	0.497501	Nucleus	0.168749	-1.59452
CON	3	C3	DERA	0.497501	Peroxisome	2.18971e-07	-13.8155
CON	3	C3	DERA	0.497501	Plasma Membrane	0.00411049	-5.49009
CON	3	C3	DERA	0.497501	Proteasome	0.267416	-1.00777
CON	3	C3	DERA	0.497501	Postsynapse	1.50851e-05	-11.1018
CON	3	C3	DERA	0.497501	Presynapse	0.179608	-1.51901
CON	3	C3	DERL1	0.0152378	Cytoskeleton	0.00997588	-4.59756
CON	3	C3	DERL1	0.0152378	Cytosol	0.303803	-0.829254
CON	3	C3	DERL1	0.0152378	Secretory Pathway	0.0348378	-3.32159
CON	3	C3	DERL1	0.0152378	Mitochondria	0.0267453	-3.59429
CON	3	C3	DERL1	0.0152378	Ribosome	0.00211837	-6.15499
CON	3	C3	DERL1	0.0152378	Nucleus	0.000824907	-7.09941
CON	3	C3	DERL1	0.0152378	Peroxisome	0.00108435	-6.82569
CON	3	C3	DERL1	0.0152378	Plasma Membrane	0.00932025	-4.6662
CON	3	C3	DERL1	0.0152378	Proteasome	0.0430222	-3.10206
CON	3	C3	DERL1	0.0152378	Postsynapse	0.00240711	-6.02692
CON	3	C3	DERL1	0.0152378	Presynapse	0.565861	0.264983
CON	3	C3	DERL2	0.222001	Cytoskeleton	9.43109e-09	-13.8155
CON	3	C3	DERL2	0.222001	Cytosol	0.00019537	-8.54042
CON	3	C3	DERL2	0.222001	Secretory Pathway	0.854653	1.77157
CON	3	C3	DERL2	0.222001	Mitochondria	3.33261e-16	-13.8155
CON	3	C3	DERL2	0.222001	Ribosome	6.72729e-06	-11.9093
CON	3	C3	DERL2	0.222001	Nucleus	6.43292e-08	-13.8155
CON	3	C3	DERL2	0.222001	Peroxisome	2.96135e-07	-13.8155
CON	3	C3	DERL2	0.222001	Plasma Membrane	0.14473	-1.77655
CON	3	C3	DERL2	0.222001	Proteasome	1.08138e-09	-13.8155
CON	3	C3	DERL2	0.222001	Postsynapse	6.26049e-14	-13.8155
CON	3	C3	DERL2	0.222001	Presynapse	0.000414012	-7.7892
CON	3	C3	DERPC	0.129223	Cytoskeleton	0.00226226	-6.08913
CON	3	C3	DERPC	0.129223	Cytosol	0.00863518	-4.74324
CON	3	C3	DERPC	0.129223	Secretory Pathway	0.737061	1.03075
CON	3	C3	DERPC	0.129223	Mitochondria	9.11382e-07	-13.8155
CON	3	C3	DERPC	0.129223	Ribosome	0.000243755	-8.3191
CON	3	C3	DERPC	0.129223	Nucleus	0.00172394	-6.36142
CON	3	C3	DERPC	0.129223	Peroxisome	4.72827e-05	-9.95932
CON	3	C3	DERPC	0.129223	Plasma Membrane	0.117501	-2.01631
CON	3	C3	DERPC	0.129223	Proteasome	2.42034e-05	-10.629
CON	3	C3	DERPC	0.129223	Postsynapse	1.37186e-05	-11.1967
CON	3	C3	DERPC	0.129223	Presynapse	0.132487	-1.87915
CON	3	C3	DES	0.0795476	Cytoskeleton	0.125152	-1.94452
CON	3	C3	DES	0.0795476	Cytosol	0.134679	-1.86021
CON	3	C3	DES	0.0795476	Secretory Pathway	0.211191	-1.31776
CON	3	C3	DES	0.0795476	Mitochondria	0.0109293	-4.50532
CON	3	C3	DES	0.0795476	Ribosome	0.000933296	-6.97585
CON	3	C3	DES	0.0795476	Nucleus	0.193014	-1.43055
CON	3	C3	DES	0.0795476	Peroxisome	0.0424746	-3.11545
CON	3	C3	DES	0.0795476	Plasma Membrane	0.11778	-2.01363
CON	3	C3	DES	0.0795476	Proteasome	0.00149107	-6.50677
CON	3	C3	DES	0.0795476	Postsynapse	0.0186173	-3.96487
CON	3	C3	DES	0.0795476	Presynapse	0.143739	-1.78458
CON	3	C3	DESI1	0.1312	Cytoskeleton	0.018465	-3.97324
CON	3	C3	DESI1	0.1312	Cytosol	0.0548835	-2.8461
CON	3	C3	DESI1	0.1312	Secretory Pathway	0.00472697	-5.34973
CON	3	C3	DESI1	0.1312	Mitochondria	0.261255	-1.03945
CON	3	C3	DESI1	0.1312	Ribosome	5.50242e-05	-9.80768
CON	3	C3	DESI1	0.1312	Nucleus	0.000860424	-7.05722
CON	3	C3	DESI1	0.1312	Peroxisome	0.0201347	-3.88497
CON	3	C3	DESI1	0.1312	Plasma Membrane	0.00284147	-5.86059
CON	3	C3	DESI1	0.1312	Proteasome	0.00153457	-6.47797
CON	3	C3	DESI1	0.1312	Postsynapse	0.351892	-0.610733
CON	3	C3	DESI1	0.1312	Presynapse	0.283351	-0.927901
CON	3	C3	DFFA	0.933035	Cytoskeleton	0.00320944	-5.73844
CON	3	C3	DFFA	0.933035	Cytosol	0.963547	3.27459
CON	3	C3	DFFA	0.933035	Secretory Pathway	0.0108151	-4.51594
CON	3	C3	DFFA	0.933035	Mitochondria	0.0123566	-4.38114
CON	3	C3	DFFA	0.933035	Ribosome	9.15117e-06	-11.6016
CON	3	C3	DFFA	0.933035	Nucleus	7.00459e-05	-9.56629
CON	3	C3	DFFA	0.933035	Peroxisome	0.0019023	-6.26279
CON	3	C3	DFFA	0.933035	Plasma Membrane	0.00114482	-6.77136
CON	3	C3	DFFA	0.933035	Proteasome	0.00580594	-5.14305
CON	3	C3	DFFA	0.933035	Postsynapse	6.91091e-05	-9.57976
CON	3	C3	DFFA	0.933035	Presynapse	0.00107066	-6.83841
CON	3	C3	DGAT1	0.244037	Cytoskeleton	0.0377418	-3.23852
CON	3	C3	DGAT1	0.244037	Cytosol	0.380308	-0.488243
CON	3	C3	DGAT1	0.244037	Secretory Pathway	0.368952	-0.536716
CON	3	C3	DGAT1	0.244037	Mitochondria	0.00373661	-5.58583
CON	3	C3	DGAT1	0.244037	Ribosome	0.000280693	-8.17797
CON	3	C3	DGAT1	0.244037	Nucleus	0.00619514	-5.07778
CON	3	C3	DGAT1	0.244037	Peroxisome	0.00431811	-5.44061
CON	3	C3	DGAT1	0.244037	Plasma Membrane	0.0681915	-2.61481
CON	3	C3	DGAT1	0.244037	Proteasome	0.00130691	-6.63878
CON	3	C3	DGAT1	0.244037	Postsynapse	0.00305462	-5.78804
CON	3	C3	DGAT1	0.244037	Presynapse	0.125915	-1.93757
CON	3	C3	DGCR2	0.131076	Cytoskeleton	0.166822	-1.60832
CON	3	C3	DGCR2	0.131076	Cytosol	0.0355965	-3.29926
CON	3	C3	DGCR2	0.131076	Secretory Pathway	0.213672	-1.30293
CON	3	C3	DGCR2	0.131076	Mitochondria	0.0037899	-5.57162
CON	3	C3	DGCR2	0.131076	Ribosome	0.000146974	-8.82511
CON	3	C3	DGCR2	0.131076	Nucleus	0.416256	-0.338162
CON	3	C3	DGCR2	0.131076	Peroxisome	0.0145582	-4.21494
CON	3	C3	DGCR2	0.131076	Plasma Membrane	0.0913408	-2.29737
CON	3	C3	DGCR2	0.131076	Proteasome	8.18454e-05	-9.4106
CON	3	C3	DGCR2	0.131076	Postsynapse	0.026608	-3.59958
CON	3	C3	DGCR2	0.131076	Presynapse	0.0311286	-3.43801
CON	3	C3	DGKA	0.0163589	Cytoskeleton	0.0530746	-2.88152
CON	3	C3	DGKA	0.0163589	Cytosol	0.464707	-0.141405
CON	3	C3	DGKA	0.0163589	Secretory Pathway	0.0454268	-3.04516
CON	3	C3	DGKA	0.0163589	Mitochondria	0.193446	-1.42778
CON	3	C3	DGKA	0.0163589	Ribosome	0.00023151	-8.37066
CON	3	C3	DGKA	0.0163589	Nucleus	0.00275026	-5.89331
CON	3	C3	DGKA	0.0163589	Peroxisome	0.00648672	-5.03149
CON	3	C3	DGKA	0.0163589	Plasma Membrane	0.0103225	-4.56305
CON	3	C3	DGKA	0.0163589	Proteasome	0.00982096	-4.61337
CON	3	C3	DGKA	0.0163589	Postsynapse	0.0372397	-3.25243
CON	3	C3	DGKA	0.0163589	Presynapse	0.176494	-1.54028
CON	3	C3	DGKB	0.925118	Cytoskeleton	0.00405925	-5.50269
CON	3	C3	DGKB	0.925118	Cytosol	0.00868421	-4.73753
CON	3	C3	DGKB	0.925118	Secretory Pathway	0.000326713	-8.0261
CON	3	C3	DGKB	0.925118	Mitochondria	0.331847	-0.699844
CON	3	C3	DGKB	0.925118	Ribosome	7.3231e-07	-13.8155
CON	3	C3	DGKB	0.925118	Nucleus	3.45926e-05	-10.2718
CON	3	C3	DGKB	0.925118	Peroxisome	0.00137579	-6.58735
CON	3	C3	DGKB	0.925118	Plasma Membrane	0.000110141	-9.11364
CON	3	C3	DGKB	0.925118	Proteasome	5.69527e-05	-9.77323
CON	3	C3	DGKB	0.925118	Postsynapse	0.634133	0.549989
CON	3	C3	DGKB	0.925118	Presynapse	0.0193718	-3.92438
CON	3	C3	DGKE	0.683935	Cytoskeleton	0.00712922	-4.9364
CON	3	C3	DGKE	0.683935	Cytosol	0.415364	-0.341833
CON	3	C3	DGKE	0.683935	Secretory Pathway	0.153031	-1.71103
CON	3	C3	DGKE	0.683935	Mitochondria	0.00202861	-6.19837
CON	3	C3	DGKE	0.683935	Ribosome	3.71856e-05	-10.1996
CON	3	C3	DGKE	0.683935	Nucleus	0.000228017	-8.38586
CON	3	C3	DGKE	0.683935	Peroxisome	0.0869423	-2.35155
CON	3	C3	DGKE	0.683935	Plasma Membrane	0.0546362	-2.85087
CON	3	C3	DGKE	0.683935	Proteasome	0.000418331	-7.77882
CON	3	C3	DGKE	0.683935	Postsynapse	0.00633618	-5.05512
CON	3	C3	DGKE	0.683935	Presynapse	0.273849	-0.97518
CON	3	C3	DGKG	0.202452	Cytoskeleton	0.0243545	-3.69038
CON	3	C3	DGKG	0.202452	Cytosol	0.227469	-1.22266
CON	3	C3	DGKG	0.202452	Secretory Pathway	0.013327	-4.30454
CON	3	C3	DGKG	0.202452	Mitochondria	0.322749	-0.741166
CON	3	C3	DGKG	0.202452	Ribosome	0.00010494	-9.16201
CON	3	C3	DGKG	0.202452	Nucleus	0.000604914	-7.40982
CON	3	C3	DGKG	0.202452	Peroxisome	0.00671559	-4.99659
CON	3	C3	DGKG	0.202452	Plasma Membrane	0.00393953	-5.53275
CON	3	C3	DGKG	0.202452	Proteasome	0.00557432	-5.184
CON	3	C3	DGKG	0.202452	Postsynapse	0.11559	-2.03487
CON	3	C3	DGKG	0.202452	Presynapse	0.27957	-0.946594
CON	3	C3	DGKH	0.202908	Cytoskeleton	0.0300965	-3.47279
CON	3	C3	DGKH	0.202908	Cytosol	0.435414	-0.259796
CON	3	C3	DGKH	0.202908	Secretory Pathway	0.0215109	-3.81745
CON	3	C3	DGKH	0.202908	Mitochondria	0.238811	-1.15921
CON	3	C3	DGKH	0.202908	Ribosome	7.18022e-05	-9.54152
CON	3	C3	DGKH	0.202908	Nucleus	0.000728115	-7.22432
CON	3	C3	DGKH	0.202908	Peroxisome	0.0252713	-3.65249
CON	3	C3	DGKH	0.202908	Plasma Membrane	0.00653832	-5.02352
CON	3	C3	DGKH	0.202908	Proteasome	0.00713798	-4.93516
CON	3	C3	DGKH	0.202908	Postsynapse	0.0596648	-2.75749
CON	3	C3	DGKH	0.202908	Presynapse	0.174756	-1.55229
CON	3	C3	DGKI	0.380492	Cytoskeleton	0.0154839	-4.15235
CON	3	C3	DGKI	0.380492	Cytosol	0.0789945	-2.45609
CON	3	C3	DGKI	0.380492	Secretory Pathway	0.0035204	-5.64565
CON	3	C3	DGKI	0.380492	Mitochondria	0.510846	0.0433898
CON	3	C3	DGKI	0.380492	Ribosome	2.01899e-05	-10.8103
CON	3	C3	DGKI	0.380492	Nucleus	0.000351519	-7.9529
CON	3	C3	DGKI	0.380492	Peroxisome	0.00288999	-5.84361
CON	3	C3	DGKI	0.380492	Plasma Membrane	0.00102868	-6.87845
CON	3	C3	DGKI	0.380492	Proteasome	0.000847294	-7.07262
CON	3	C3	DGKI	0.380492	Postsynapse	0.311911	-0.791202
CON	3	C3	DGKI	0.380492	Presynapse	0.074107	-2.52525
CON	3	C3	DGKQ	0.821778	Cytoskeleton	0.0163378	-4.0978
CON	3	C3	DGKQ	0.821778	Cytosol	0.273499	-0.976941
CON	3	C3	DGKQ	0.821778	Secretory Pathway	0.0252274	-3.65427
CON	3	C3	DGKQ	0.821778	Mitochondria	0.0961338	-2.24094
CON	3	C3	DGKQ	0.821778	Ribosome	1.95891e-05	-10.8405
CON	3	C3	DGKQ	0.821778	Nucleus	0.000207974	-8.47789
CON	3	C3	DGKQ	0.821778	Peroxisome	0.0513543	-2.91629
CON	3	C3	DGKQ	0.821778	Plasma Membrane	0.00896582	-4.70533
CON	3	C3	DGKQ	0.821778	Proteasome	0.000765508	-7.1742
CON	3	C3	DGKQ	0.821778	Postsynapse	0.201402	-1.37755
CON	3	C3	DGKQ	0.821778	Presynapse	0.326086	-0.725941
CON	3	C3	DGKZ	0.324014	Cytoskeleton	0.0324439	-3.39526
CON	3	C3	DGKZ	0.324014	Cytosol	0.19341	-1.428
CON	3	C3	DGKZ	0.324014	Secretory Pathway	0.0437622	-3.08424
CON	3	C3	DGKZ	0.324014	Mitochondria	0.0791653	-2.45374
CON	3	C3	DGKZ	0.324014	Ribosome	9.22418e-05	-9.291
CON	3	C3	DGKZ	0.324014	Nucleus	0.00143381	-6.54599
CON	3	C3	DGKZ	0.324014	Peroxisome	0.0212404	-3.83038
CON	3	C3	DGKZ	0.324014	Plasma Membrane	0.0159326	-4.12333
CON	3	C3	DGKZ	0.324014	Proteasome	0.00116296	-6.75562
CON	3	C3	DGKZ	0.324014	Postsynapse	0.169033	-1.5925
CON	3	C3	DGKZ	0.324014	Presynapse	0.442323	-0.231739
CON	3	C3	DGLUCY	0.413582	Cytoskeleton	0.00155989	-6.46158
CON	3	C3	DGLUCY	0.413582	Cytosol	0.0628382	-2.70229
CON	3	C3	DGLUCY	0.413582	Secretory Pathway	7.51691e-05	-9.49569
CON	3	C3	DGLUCY	0.413582	Mitochondria	0.917927	2.41451
CON	3	C3	DGLUCY	0.413582	Ribosome	7.55439e-08	-13.8155
CON	3	C3	DGLUCY	0.413582	Nucleus	4.99263e-06	-12.2075
CON	3	C3	DGLUCY	0.413582	Peroxisome	0.00133479	-6.61764
CON	3	C3	DGLUCY	0.413582	Plasma Membrane	1.21551e-05	-11.3178
CON	3	C3	DGLUCY	0.413582	Proteasome	0.000286679	-8.15686
CON	3	C3	DGLUCY	0.413582	Postsynapse	0.0157753	-4.13341
CON	3	C3	DGLUCY	0.413582	Presynapse	0.000185426	-8.59267
CON	3	C3	DGUOK	0.118505	Cytoskeleton	0.00983884	-4.61153
CON	3	C3	DGUOK	0.118505	Cytosol	0.249051	-1.10368
CON	3	C3	DGUOK	0.118505	Secretory Pathway	0.00280601	-5.87318
CON	3	C3	DGUOK	0.118505	Mitochondria	0.664321	0.682612
CON	3	C3	DGUOK	0.118505	Ribosome	2.79172e-05	-10.4862
CON	3	C3	DGUOK	0.118505	Nucleus	0.000173792	-8.65748
CON	3	C3	DGUOK	0.118505	Peroxisome	0.00219413	-6.11977
CON	3	C3	DGUOK	0.118505	Plasma Membrane	0.000618044	-7.38833
CON	3	C3	DGUOK	0.118505	Proteasome	0.00477985	-5.33855
CON	3	C3	DGUOK	0.118505	Postsynapse	0.0408366	-3.15648
CON	3	C3	DGUOK	0.118505	Presynapse	0.0253528	-3.64919
CON	3	C3	DHCR24	0.136769	Cytoskeleton	0.0410138	-3.15197
CON	3	C3	DHCR24	0.136769	Cytosol	0.506572	0.0262879
CON	3	C3	DHCR24	0.136769	Secretory Pathway	0.254149	-1.07661
CON	3	C3	DHCR24	0.136769	Mitochondria	0.0113754	-4.46486
CON	3	C3	DHCR24	0.136769	Ribosome	0.000382521	-7.86834
CON	3	C3	DHCR24	0.136769	Nucleus	0.00591051	-5.1251
CON	3	C3	DHCR24	0.136769	Peroxisome	0.00320951	-5.73842
CON	3	C3	DHCR24	0.136769	Plasma Membrane	0.044909	-3.05717
CON	3	C3	DHCR24	0.136769	Proteasome	0.00222759	-6.10461
CON	3	C3	DHCR24	0.136769	Postsynapse	0.00551043	-5.19559
CON	3	C3	DHCR24	0.136769	Presynapse	0.124741	-1.94828
CON	3	C3	DHCR7	0.18624	Cytoskeleton	0.00369726	-5.59646
CON	3	C3	DHCR7	0.18624	Cytosol	0.387038	-0.459778
CON	3	C3	DHCR7	0.18624	Secretory Pathway	0.366052	-0.549191
CON	3	C3	DHCR7	0.18624	Mitochondria	0.000142099	-8.85884
CON	3	C3	DHCR7	0.18624	Ribosome	0.000315438	-8.06123
CON	3	C3	DHCR7	0.18624	Nucleus	0.00048064	-7.63991
CON	3	C3	DHCR7	0.18624	Peroxisome	0.00513563	-5.2664
CON	3	C3	DHCR7	0.18624	Plasma Membrane	0.0845773	-2.38172
CON	3	C3	DHCR7	0.18624	Proteasome	0.00129501	-6.64794
CON	3	C3	DHCR7	0.18624	Postsynapse	9.71277e-05	-9.23939
CON	3	C3	DHCR7	0.18624	Presynapse	0.151169	-1.72546
CON	3	C3	DHODH	0.881261	Cytoskeleton	0.000829829	-7.09346
CON	3	C3	DHODH	0.881261	Cytosol	0.00648658	-5.03151
CON	3	C3	DHODH	0.881261	Secretory Pathway	4.55114e-05	-9.9975
CON	3	C3	DHODH	0.881261	Mitochondria	0.566673	0.268289
CON	3	C3	DHODH	0.881261	Ribosome	4.66063e-07	-13.8155
CON	3	C3	DHODH	0.881261	Nucleus	3.88571e-06	-12.4582
CON	3	C3	DHODH	0.881261	Peroxisome	0.00134618	-6.60913
CON	3	C3	DHODH	0.881261	Plasma Membrane	2.15937e-05	-10.7431
CON	3	C3	DHODH	0.881261	Proteasome	9.69981e-05	-9.24072
CON	3	C3	DHODH	0.881261	Postsynapse	0.411579	-0.357442
CON	3	C3	DHODH	0.881261	Presynapse	0.0129173	-4.33619
CON	3	C3	DHPS	0.871131	Cytoskeleton	0.0182748	-3.98379
CON	3	C3	DHPS	0.871131	Cytosol	0.882466	2.016
CON	3	C3	DHPS	0.871131	Secretory Pathway	0.0203647	-3.87338
CON	3	C3	DHPS	0.871131	Mitochondria	0.0603028	-2.74618
CON	3	C3	DHPS	0.871131	Ribosome	4.44433e-05	-10.0213
CON	3	C3	DHPS	0.871131	Nucleus	0.00114974	-6.76707
CON	3	C3	DHPS	0.871131	Peroxisome	0.00139767	-6.57155
CON	3	C3	DHPS	0.871131	Plasma Membrane	0.00223682	-6.10046
CON	3	C3	DHPS	0.871131	Proteasome	0.0109819	-4.50047
CON	3	C3	DHPS	0.871131	Postsynapse	0.000455889	-7.6928
CON	3	C3	DHPS	0.871131	Presynapse	0.002325	-6.06171
CON	3	C3	DHRS1	0.0290294	Cytoskeleton	0.013609	-4.28332
CON	3	C3	DHRS1	0.0290294	Cytosol	0.649342	0.61615
CON	3	C3	DHRS1	0.0290294	Secretory Pathway	0.0935563	-2.27097
CON	3	C3	DHRS1	0.0290294	Mitochondria	0.0163198	-4.09892
CON	3	C3	DHRS1	0.0290294	Ribosome	0.000467596	-7.66744
CON	3	C3	DHRS1	0.0290294	Nucleus	0.000704017	-7.258
CON	3	C3	DHRS1	0.0290294	Peroxisome	0.00179613	-6.32032
CON	3	C3	DHRS1	0.0290294	Plasma Membrane	0.0161009	-4.11265
CON	3	C3	DHRS1	0.0290294	Proteasome	0.00965538	-4.63054
CON	3	C3	DHRS1	0.0290294	Postsynapse	0.00234852	-6.05162
CON	3	C3	DHRS1	0.0290294	Presynapse	0.1961	-1.41085
CON	3	C3	DHRS11	0.998991	Cytoskeleton	0.0014674	-6.5228
CON	3	C3	DHRS11	0.998991	Cytosol	0.982852	4.04858
CON	3	C3	DHRS11	0.998991	Secretory Pathway	0.011038	-4.49531
CON	3	C3	DHRS11	0.998991	Mitochondria	0.00135973	-6.59911
CON	3	C3	DHRS11	0.998991	Ribosome	1.52203e-06	-13.3955
CON	3	C3	DHRS11	0.998991	Nucleus	3.66662e-05	-10.2136
CON	3	C3	DHRS11	0.998991	Peroxisome	0.000514369	-7.57205
CON	3	C3	DHRS11	0.998991	Plasma Membrane	0.000609204	-7.40275
CON	3	C3	DHRS11	0.998991	Proteasome	0.00207148	-6.17742
CON	3	C3	DHRS11	0.998991	Postsynapse	1.87951e-06	-13.1845
CON	3	C3	DHRS11	0.998991	Presynapse	4.77063e-05	-9.9504
CON	3	C3	DHRS13	0.337101	Cytoskeleton	0.00198416	-6.22058
CON	3	C3	DHRS13	0.337101	Cytosol	0.88582	2.04873
CON	3	C3	DHRS13	0.337101	Secretory Pathway	0.101713	-2.17834
CON	3	C3	DHRS13	0.337101	Mitochondria	0.000220627	-8.41881
CON	3	C3	DHRS13	0.337101	Ribosome	3.71227e-05	-10.2012
CON	3	C3	DHRS13	0.337101	Nucleus	0.000181747	-8.61271
CON	3	C3	DHRS13	0.337101	Peroxisome	0.000283045	-8.16962
CON	3	C3	DHRS13	0.337101	Plasma Membrane	0.00704447	-4.94844
CON	3	C3	DHRS13	0.337101	Proteasome	0.0017164	-6.36581
CON	3	C3	DHRS13	0.337101	Postsynapse	2.73326e-06	-12.81
CON	3	C3	DHRS13	0.337101	Presynapse	0.000997437	-6.90932
CON	3	C3	DHRS3	0.0285449	Cytoskeleton	1.71893e-06	-13.2738
CON	3	C3	DHRS3	0.0285449	Cytosol	3.56396e-05	-10.242
CON	3	C3	DHRS3	0.0285449	Secretory Pathway	0.815883	1.4887
CON	3	C3	DHRS3	0.0285449	Mitochondria	7.84518e-14	-13.8155
CON	3	C3	DHRS3	0.0285449	Ribosome	0.000782111	-7.15273
CON	3	C3	DHRS3	0.0285449	Nucleus	0.000791341	-7.14099
CON	3	C3	DHRS3	0.0285449	Peroxisome	2.77415e-08	-13.8155
CON	3	C3	DHRS3	0.0285449	Plasma Membrane	0.181725	-1.5047
CON	3	C3	DHRS3	0.0285449	Proteasome	1.66071e-08	-13.8155
CON	3	C3	DHRS3	0.0285449	Postsynapse	7.14113e-12	-13.8155
CON	3	C3	DHRS3	0.0285449	Presynapse	0.000781524	-7.15348
CON	3	C3	DHRS4	0.968418	Cytoskeleton	0.00254163	-5.97241
CON	3	C3	DHRS4	0.968418	Cytosol	0.249528	-1.10113
CON	3	C3	DHRS4	0.968418	Secretory Pathway	0.00206521	-6.18046
CON	3	C3	DHRS4	0.968418	Mitochondria	0.255697	-1.06846
CON	3	C3	DHRS4	0.968418	Ribosome	5.45112e-06	-12.1197
CON	3	C3	DHRS4	0.968418	Nucleus	1.08852e-05	-11.4281
CON	3	C3	DHRS4	0.968418	Peroxisome	0.152017	-1.71887
CON	3	C3	DHRS4	0.968418	Plasma Membrane	0.00122936	-6.70003
CON	3	C3	DHRS4	0.968418	Proteasome	0.00127747	-6.6616
CON	3	C3	DHRS4	0.968418	Postsynapse	0.174196	-1.55617
CON	3	C3	DHRS4	0.968418	Presynapse	0.161432	-1.64761
CON	3	C3	DHRS7	0.287018	Cytoskeleton	0.00302504	-5.7978
CON	3	C3	DHRS7	0.287018	Cytosol	0.0488705	-2.96848
CON	3	C3	DHRS7	0.287018	Secretory Pathway	0.369025	-0.536401
CON	3	C3	DHRS7	0.287018	Mitochondria	2.20834e-05	-10.7207
CON	3	C3	DHRS7	0.287018	Ribosome	0.00977085	-4.61853
CON	3	C3	DHRS7	0.287018	Nucleus	0.00394186	-5.53215
CON	3	C3	DHRS7	0.287018	Peroxisome	9.07449e-05	-9.30737
CON	3	C3	DHRS7	0.287018	Plasma Membrane	0.0916618	-2.29351
CON	3	C3	DHRS7	0.287018	Proteasome	0.00291649	-5.83445
CON	3	C3	DHRS7	0.287018	Postsynapse	1.59123e-05	-11.0484
CON	3	C3	DHRS7	0.287018	Presynapse	0.47066	-0.117497
CON	3	C3	DHRS7B	0.144432	Cytoskeleton	0.00808731	-4.80934
CON	3	C3	DHRS7B	0.144432	Cytosol	0.182819	-1.49736
CON	3	C3	DHRS7B	0.144432	Secretory Pathway	0.107436	-2.1172
CON	3	C3	DHRS7B	0.144432	Mitochondria	0.00228939	-6.07718
CON	3	C3	DHRS7B	0.144432	Ribosome	0.000798706	-7.13172
CON	3	C3	DHRS7B	0.144432	Nucleus	0.000964731	-6.9427
CON	3	C3	DHRS7B	0.144432	Peroxisome	0.00392249	-5.5371
CON	3	C3	DHRS7B	0.144432	Plasma Membrane	0.0356966	-3.29635
CON	3	C3	DHRS7B	0.144432	Proteasome	0.00398633	-5.52089
CON	3	C3	DHRS7B	0.144432	Postsynapse	0.0018673	-6.28139
CON	3	C3	DHRS7B	0.144432	Presynapse	0.652132	0.628424
CON	3	C3	DHRSX	0.347815	Cytoskeleton	0.0101983	-4.57529
CON	3	C3	DHRSX	0.347815	Cytosol	0.871992	1.91869
CON	3	C3	DHRSX	0.347815	Secretory Pathway	0.0947146	-2.25738
CON	3	C3	DHRSX	0.347815	Mitochondria	0.00105469	-6.85346
CON	3	C3	DHRSX	0.347815	Ribosome	0.000207225	-8.4815
CON	3	C3	DHRSX	0.347815	Nucleus	0.00635644	-5.05191
CON	3	C3	DHRSX	0.347815	Peroxisome	8.63545e-05	-9.35696
CON	3	C3	DHRSX	0.347815	Plasma Membrane	0.00573474	-5.15546
CON	3	C3	DHRSX	0.347815	Proteasome	0.00940717	-4.65683
CON	3	C3	DHRSX	0.347815	Postsynapse	1.83787e-06	-13.2069
CON	3	C3	DHRSX	0.347815	Presynapse	0.000246933	-8.30615
CON	3	C3	DHTKD1	0.121036	Cytoskeleton	0.00979556	-4.61598
CON	3	C3	DHTKD1	0.121036	Cytosol	0.683732	0.770974
CON	3	C3	DHTKD1	0.121036	Secretory Pathway	0.00693409	-4.96435
CON	3	C3	DHTKD1	0.121036	Mitochondria	0.244144	-1.13009
CON	3	C3	DHTKD1	0.121036	Ribosome	3.57545e-05	-10.2388
CON	3	C3	DHTKD1	0.121036	Nucleus	0.00025121	-8.28897
CON	3	C3	DHTKD1	0.121036	Peroxisome	0.0163569	-4.09661
CON	3	C3	DHTKD1	0.121036	Plasma Membrane	0.00187558	-6.27696
CON	3	C3	DHTKD1	0.121036	Proteasome	0.00855627	-4.7525
CON	3	C3	DHTKD1	0.121036	Postsynapse	0.00946439	-4.65071
CON	3	C3	DHTKD1	0.121036	Presynapse	0.0188547	-3.95196
CON	3	C3	DHX15	0.257075	Cytoskeleton	0.0761619	-2.49568
CON	3	C3	DHX15	0.257075	Cytosol	0.0115913	-4.44585
CON	3	C3	DHX15	0.257075	Secretory Pathway	0.0537433	-2.8683
CON	3	C3	DHX15	0.257075	Mitochondria	0.00126629	-6.6704
CON	3	C3	DHX15	0.257075	Ribosome	0.000551825	-7.50173
CON	3	C3	DHX15	0.257075	Nucleus	0.842468	1.67671
CON	3	C3	DHX15	0.257075	Peroxisome	8.60648e-05	-9.36032
CON	3	C3	DHX15	0.257075	Plasma Membrane	0.0113781	-4.46463
CON	3	C3	DHX15	0.257075	Proteasome	0.000503026	-7.59437
CON	3	C3	DHX15	0.257075	Postsynapse	0.000241446	-8.32862
CON	3	C3	DHX15	0.257075	Presynapse	0.00200884	-6.20819
CON	3	C3	DHX16	0.331627	Cytoskeleton	0.0583133	-2.78184
CON	3	C3	DHX16	0.331627	Cytosol	0.58911	0.360287
CON	3	C3	DHX16	0.331627	Secretory Pathway	0.0840248	-2.38888
CON	3	C3	DHX16	0.331627	Mitochondria	0.0861943	-2.36101
CON	3	C3	DHX16	0.331627	Ribosome	0.000414926	-7.787
CON	3	C3	DHX16	0.331627	Nucleus	0.00515194	-5.26322
CON	3	C3	DHX16	0.331627	Peroxisome	0.00465913	-5.36426
CON	3	C3	DHX16	0.331627	Plasma Membrane	0.0167736	-4.07104
CON	3	C3	DHX16	0.331627	Proteasome	0.0130198	-4.32818
CON	3	C3	DHX16	0.331627	Postsynapse	0.0111445	-4.4856
CON	3	C3	DHX16	0.331627	Presynapse	0.131194	-1.89044
CON	3	C3	DHX29	0.56176	Cytoskeleton	0.0111921	-4.48129
CON	3	C3	DHX29	0.56176	Cytosol	0.0575595	-2.79565
CON	3	C3	DHX29	0.56176	Secretory Pathway	0.179442	-1.52013
CON	3	C3	DHX29	0.56176	Mitochondria	0.000437561	-7.73386
CON	3	C3	DHX29	0.56176	Ribosome	0.0459089	-3.0341
CON	3	C3	DHX29	0.56176	Nucleus	0.020615	-3.8609
CON	3	C3	DHX29	0.56176	Peroxisome	3.32122e-05	-10.3126
CON	3	C3	DHX29	0.56176	Plasma Membrane	0.0409625	-3.15327
CON	3	C3	DHX29	0.56176	Proteasome	0.0332361	-3.37032
CON	3	C3	DHX29	0.56176	Postsynapse	5.86063e-05	-9.74461
CON	3	C3	DHX29	0.56176	Presynapse	0.610555	0.449645
CON	3	C3	DHX30	0.047873	Cytoskeleton	0.0602982	-2.74626
CON	3	C3	DHX30	0.047873	Cytosol	0.0889328	-2.32674
CON	3	C3	DHX30	0.047873	Secretory Pathway	0.063344	-2.69374
CON	3	C3	DHX30	0.047873	Mitochondria	0.0401376	-3.17448
CON	3	C3	DHX30	0.047873	Ribosome	0.012227	-4.39181
CON	3	C3	DHX30	0.047873	Nucleus	0.0429247	-3.10443
CON	3	C3	DHX30	0.047873	Peroxisome	0.00022248	-8.41045
CON	3	C3	DHX30	0.047873	Plasma Membrane	0.0173163	-4.03864
CON	3	C3	DHX30	0.047873	Proteasome	0.034812	-3.32236
CON	3	C3	DHX30	0.047873	Postsynapse	0.00691902	-4.96654
CON	3	C3	DHX30	0.047873	Presynapse	0.632866	0.544532
CON	3	C3	DHX36	0.132712	Cytoskeleton	0.0826676	-2.40664
CON	3	C3	DHX36	0.132712	Cytosol	0.133303	-1.87207
CON	3	C3	DHX36	0.132712	Secretory Pathway	0.241347	-1.14531
CON	3	C3	DHX36	0.132712	Mitochondria	0.00841357	-4.76946
CON	3	C3	DHX36	0.132712	Ribosome	0.00503932	-5.28543
CON	3	C3	DHX36	0.132712	Nucleus	0.0545977	-2.85162
CON	3	C3	DHX36	0.132712	Peroxisome	0.00049	-7.62062
CON	3	C3	DHX36	0.132712	Plasma Membrane	0.0515384	-2.91251
CON	3	C3	DHX36	0.132712	Proteasome	0.0129367	-4.33467
CON	3	C3	DHX36	0.132712	Postsynapse	0.00271508	-5.90621
CON	3	C3	DHX36	0.132712	Presynapse	0.406952	-0.376581
CON	3	C3	DHX38	0.0456391	Cytoskeleton	0.156824	-1.68205
CON	3	C3	DHX38	0.0456391	Cytosol	0.202739	-1.36926
CON	3	C3	DHX38	0.0456391	Secretory Pathway	0.177866	-1.53087
CON	3	C3	DHX38	0.0456391	Mitochondria	0.029117	-3.50688
CON	3	C3	DHX38	0.0456391	Ribosome	3.68871e-05	-10.2076
CON	3	C3	DHX38	0.0456391	Nucleus	0.0542039	-2.85927
CON	3	C3	DHX38	0.0456391	Peroxisome	0.1353	-1.85489
CON	3	C3	DHX38	0.0456391	Plasma Membrane	0.0710654	-2.57044
CON	3	C3	DHX38	0.0456391	Proteasome	0.000140026	-8.87354
CON	3	C3	DHX38	0.0456391	Postsynapse	0.133181	-1.87312
CON	3	C3	DHX38	0.0456391	Presynapse	0.0395267	-3.19045
CON	3	C3	DHX57	0.117576	Cytoskeleton	0.0159117	-4.12466
CON	3	C3	DHX57	0.117576	Cytosol	0.000748613	-7.19654
CON	3	C3	DHX57	0.117576	Secretory Pathway	0.0837589	-2.39234
CON	3	C3	DHX57	0.117576	Mitochondria	2.00219e-05	-10.8187
CON	3	C3	DHX57	0.117576	Ribosome	0.00782777	-4.84222
CON	3	C3	DHX57	0.117576	Nucleus	0.84186	1.67213
CON	3	C3	DHX57	0.117576	Peroxisome	1.95271e-06	-13.1463
CON	3	C3	DHX57	0.117576	Plasma Membrane	0.0231855	-3.74077
CON	3	C3	DHX57	0.117576	Proteasome	0.000122422	-9.00792
CON	3	C3	DHX57	0.117576	Postsynapse	4.97634e-05	-9.90818
CON	3	C3	DHX57	0.117576	Presynapse	0.0265132	-3.60324
CON	3	C3	DHX8	0.191742	Cytoskeleton	0.0516203	-2.91084
CON	3	C3	DHX8	0.191742	Cytosol	0.539654	0.158948
CON	3	C3	DHX8	0.191742	Secretory Pathway	0.0441381	-3.07529
CON	3	C3	DHX8	0.191742	Mitochondria	0.226287	-1.22939
CON	3	C3	DHX8	0.191742	Ribosome	8.26168e-05	-9.40121
CON	3	C3	DHX8	0.191742	Nucleus	0.00173346	-6.3559
CON	3	C3	DHX8	0.191742	Peroxisome	0.0039714	-5.52466
CON	3	C3	DHX8	0.191742	Plasma Membrane	0.00720626	-4.92557
CON	3	C3	DHX8	0.191742	Proteasome	0.00412424	-5.48674
CON	3	C3	DHX8	0.191742	Postsynapse	0.0442518	-3.0726
CON	3	C3	DHX8	0.191742	Presynapse	0.0769309	-2.4848
CON	3	C3	DHX9	1	Cytoskeleton	0.00294702	-5.82401
CON	3	C3	DHX9	1	Cytosol	2.63882e-06	-12.8452
CON	3	C3	DHX9	1	Secretory Pathway	0.000426873	-7.7586
CON	3	C3	DHX9	1	Mitochondria	2.2926e-06	-12.9858
CON	3	C3	DHX9	1	Ribosome	2.20602e-06	-13.0243
CON	3	C3	DHX9	1	Nucleus	0.996421	5.6291
CON	3	C3	DHX9	1	Peroxisome	4.6888e-07	-13.8155
CON	3	C3	DHX9	1	Plasma Membrane	0.000176327	-8.64299
CON	3	C3	DHX9	1	Proteasome	4.06271e-08	-13.8155
CON	3	C3	DHX9	1	Postsynapse	1.68794e-05	-10.9894
CON	3	C3	DHX9	1	Presynapse	4.20957e-06	-12.3781
CON	3	C3	DIABLO	0.995975	Cytoskeleton	0.00768891	-4.86026
CON	3	C3	DIABLO	0.995975	Cytosol	0.944861	2.84119
CON	3	C3	DIABLO	0.995975	Secretory Pathway	0.0117032	-4.43612
CON	3	C3	DIABLO	0.995975	Mitochondria	0.0255176	-3.64254
CON	3	C3	DIABLO	0.995975	Ribosome	1.27631e-05	-11.2689
CON	3	C3	DIABLO	0.995975	Nucleus	0.000330549	-8.01442
CON	3	C3	DIABLO	0.995975	Peroxisome	0.000487159	-7.62643
CON	3	C3	DIABLO	0.995975	Plasma Membrane	0.000847523	-7.07234
CON	3	C3	DIABLO	0.995975	Proteasome	0.00813872	-4.80295
CON	3	C3	DIABLO	0.995975	Postsynapse	5.55306e-05	-9.79852
CON	3	C3	DIABLO	0.995975	Presynapse	0.000356563	-7.93864
CON	3	C3	DIAPH1	0.230771	Cytoskeleton	0.0159042	-4.12514
CON	3	C3	DIAPH1	0.230771	Cytosol	0.66921	0.704614
CON	3	C3	DIAPH1	0.230771	Secretory Pathway	0.0419558	-3.12828
CON	3	C3	DIAPH1	0.230771	Mitochondria	0.0578345	-2.7906
CON	3	C3	DIAPH1	0.230771	Ribosome	5.76488e-05	-9.76108
CON	3	C3	DIAPH1	0.230771	Nucleus	0.000316531	-8.05777
CON	3	C3	DIAPH1	0.230771	Peroxisome	0.0262485	-3.61355
CON	3	C3	DIAPH1	0.230771	Plasma Membrane	0.0109465	-4.50373
CON	3	C3	DIAPH1	0.230771	Proteasome	0.00399021	-5.51991
CON	3	C3	DIAPH1	0.230771	Postsynapse	0.0182464	-3.98537
CON	3	C3	DIAPH1	0.230771	Presynapse	0.15529	-1.6937
CON	3	C3	DIAPH2	0.174036	Cytoskeleton	0.00436587	-5.42956
CON	3	C3	DIAPH2	0.174036	Cytosol	0.74593	1.07702
CON	3	C3	DIAPH2	0.174036	Secretory Pathway	0.196129	-1.41066
CON	3	C3	DIAPH2	0.174036	Mitochondria	0.000356864	-7.9378
CON	3	C3	DIAPH2	0.174036	Ribosome	3.684e-05	-10.2089
CON	3	C3	DIAPH2	0.174036	Nucleus	0.000238667	-8.3402
CON	3	C3	DIAPH2	0.174036	Peroxisome	0.00716056	-4.93198
CON	3	C3	DIAPH2	0.174036	Plasma Membrane	0.029058	-3.50897
CON	3	C3	DIAPH2	0.174036	Proteasome	0.00125839	-6.67666
CON	3	C3	DIAPH2	0.174036	Postsynapse	5.32961e-05	-9.83959
CON	3	C3	DIAPH2	0.174036	Presynapse	0.0154121	-4.15707
CON	3	C3	DICER1	0.129783	Cytoskeleton	0.0229758	-3.75007
CON	3	C3	DICER1	0.129783	Cytosol	0.659786	0.662339
CON	3	C3	DICER1	0.129783	Secretory Pathway	0.267194	-1.0089
CON	3	C3	DICER1	0.129783	Mitochondria	0.00110967	-6.80259
CON	3	C3	DICER1	0.129783	Ribosome	0.000116572	-9.05688
CON	3	C3	DICER1	0.129783	Nucleus	0.00498955	-5.29541
CON	3	C3	DICER1	0.129783	Peroxisome	0.00244927	-6.00951
CON	3	C3	DICER1	0.129783	Plasma Membrane	0.0313274	-3.43143
CON	3	C3	DICER1	0.129783	Proteasome	0.00363109	-5.61459
CON	3	C3	DICER1	0.129783	Postsynapse	5.33471e-05	-9.83864
CON	3	C3	DICER1	0.129783	Presynapse	0.00636724	-5.0502
CON	3	C3	DIDO1	0.00946016	Cytoskeleton	9.29081e-07	-13.8155
CON	3	C3	DIDO1	0.00946016	Cytosol	9.91974e-09	-13.8155
CON	3	C3	DIDO1	0.00946016	Secretory Pathway	1.12116e-10	-13.8155
CON	3	C3	DIDO1	0.00946016	Mitochondria	0.0296559	-3.48799
CON	3	C3	DIDO1	0.00946016	Ribosome	1.18334e-14	-13.8155
CON	3	C3	DIDO1	0.00946016	Nucleus	1.69892e-10	-13.8155
CON	3	C3	DIDO1	0.00946016	Peroxisome	4.62545e-10	-13.8155
CON	3	C3	DIDO1	0.00946016	Plasma Membrane	1.06246e-11	-13.8155
CON	3	C3	DIDO1	0.00946016	Proteasome	4.63068e-12	-13.8155
CON	3	C3	DIDO1	0.00946016	Postsynapse	0.970343	3.48795
CON	3	C3	DIDO1	0.00946016	Presynapse	6.28627e-08	-13.8155
CON	3	C3	DIP2A	0.132542	Cytoskeleton	0.0599073	-2.75318
CON	3	C3	DIP2A	0.132542	Cytosol	0.17694	-1.53722
CON	3	C3	DIP2A	0.132542	Secretory Pathway	0.0742372	-2.52335
CON	3	C3	DIP2A	0.132542	Mitochondria	0.0530154	-2.8827
CON	3	C3	DIP2A	0.132542	Ribosome	0.00204392	-6.19084
CON	3	C3	DIP2A	0.132542	Nucleus	0.0120533	-4.40629
CON	3	C3	DIP2A	0.132542	Peroxisome	0.00155108	-6.46725
CON	3	C3	DIP2A	0.132542	Plasma Membrane	0.0200883	-3.88732
CON	3	C3	DIP2A	0.132542	Proteasome	0.0185282	-3.96976
CON	3	C3	DIP2A	0.132542	Postsynapse	0.0146359	-4.20953
CON	3	C3	DIP2A	0.132542	Presynapse	0.567	0.26962
CON	3	C3	DIP2B	0.055774	Cytoskeleton	0.0283064	-3.53595
CON	3	C3	DIP2B	0.055774	Cytosol	0.238175	-1.16271
CON	3	C3	DIP2B	0.055774	Secretory Pathway	0.101269	-2.1832
CON	3	C3	DIP2B	0.055774	Mitochondria	0.0143696	-4.22817
CON	3	C3	DIP2B	0.055774	Ribosome	0.0043452	-5.43433
CON	3	C3	DIP2B	0.055774	Nucleus	0.00769501	-4.85946
CON	3	C3	DIP2B	0.055774	Peroxisome	0.00110563	-6.80623
CON	3	C3	DIP2B	0.055774	Plasma Membrane	0.0270874	-3.58123
CON	3	C3	DIP2B	0.055774	Proteasome	0.0298976	-3.47962
CON	3	C3	DIP2B	0.055774	Postsynapse	0.00229944	-6.07279
CON	3	C3	DIP2B	0.055774	Presynapse	0.54545	0.182302
CON	3	C3	DIP2C	0.334785	Cytoskeleton	0.0366386	-3.26933
CON	3	C3	DIP2C	0.334785	Cytosol	0.464088	-0.143895
CON	3	C3	DIP2C	0.334785	Secretory Pathway	0.0695216	-2.59406
CON	3	C3	DIP2C	0.334785	Mitochondria	0.0655685	-2.65684
CON	3	C3	DIP2C	0.334785	Ribosome	0.000380765	-7.87295
CON	3	C3	DIP2C	0.334785	Nucleus	0.00230926	-6.06852
CON	3	C3	DIP2C	0.334785	Peroxisome	0.00860475	-4.7468
CON	3	C3	DIP2C	0.334785	Plasma Membrane	0.0182175	-3.98699
CON	3	C3	DIP2C	0.334785	Proteasome	0.0101231	-4.58276
CON	3	C3	DIP2C	0.334785	Postsynapse	0.017806	-4.01026
CON	3	C3	DIP2C	0.334785	Presynapse	0.306742	-0.815396
CON	3	C3	DIPK2A	0.499589	Cytoskeleton	0.0144041	-4.22573
CON	3	C3	DIPK2A	0.499589	Cytosol	0.766397	1.18808
CON	3	C3	DIPK2A	0.499589	Secretory Pathway	0.183521	-1.49267
CON	3	C3	DIPK2A	0.499589	Mitochondria	0.00101701	-6.88987
CON	3	C3	DIPK2A	0.499589	Ribosome	0.000379832	-7.8754
CON	3	C3	DIPK2A	0.499589	Nucleus	0.00579433	-5.14506
CON	3	C3	DIPK2A	0.499589	Peroxisome	0.000236498	-8.34933
CON	3	C3	DIPK2A	0.499589	Plasma Membrane	0.0148731	-4.19322
CON	3	C3	DIPK2A	0.499589	Proteasome	0.0109864	-4.50005
CON	3	C3	DIPK2A	0.499589	Postsynapse	7.8977e-06	-11.7489
CON	3	C3	DIPK2A	0.499589	Presynapse	0.00238279	-6.0371
CON	3	C3	DIRAS1	0.667958	Cytoskeleton	0.0191499	-3.93612
CON	3	C3	DIRAS1	0.667958	Cytosol	0.445852	-0.217445
CON	3	C3	DIRAS1	0.667958	Secretory Pathway	0.0587038	-2.77475
CON	3	C3	DIRAS1	0.667958	Mitochondria	0.0451518	-3.05152
CON	3	C3	DIRAS1	0.667958	Ribosome	4.53373e-05	-10.0013
CON	3	C3	DIRAS1	0.667958	Nucleus	0.000440247	-7.72773
CON	3	C3	DIRAS1	0.667958	Peroxisome	0.0490453	-2.96472
CON	3	C3	DIRAS1	0.667958	Plasma Membrane	0.0190095	-3.94362
CON	3	C3	DIRAS1	0.667958	Proteasome	0.00113255	-6.78215
CON	3	C3	DIRAS1	0.667958	Postsynapse	0.0669455	-2.63458
CON	3	C3	DIRAS1	0.667958	Presynapse	0.294524	-0.873511
CON	3	C3	DIRAS2	0.201342	Cytoskeleton	0.0189334	-3.94771
CON	3	C3	DIRAS2	0.201342	Cytosol	0.500591	0.00236584
CON	3	C3	DIRAS2	0.201342	Secretory Pathway	0.0913512	-2.29725
CON	3	C3	DIRAS2	0.201342	Mitochondria	0.024401	-3.68843
CON	3	C3	DIRAS2	0.201342	Ribosome	0.000227871	-8.3865
CON	3	C3	DIRAS2	0.201342	Nucleus	0.000846795	-7.0732
CON	3	C3	DIRAS2	0.201342	Peroxisome	0.00826837	-4.78701
CON	3	C3	DIRAS2	0.201342	Plasma Membrane	0.0222087	-3.78481
CON	3	C3	DIRAS2	0.201342	Proteasome	0.0037673	-5.57762
CON	3	C3	DIRAS2	0.201342	Postsynapse	0.0126784	-4.3551
CON	3	C3	DIRAS2	0.201342	Presynapse	0.316726	-0.768861
CON	3	C3	DIS3	0.0297221	Cytoskeleton	0.0293794	-3.49764
CON	3	C3	DIS3	0.0297221	Cytosol	0.00575579	-5.15178
CON	3	C3	DIS3	0.0297221	Secretory Pathway	0.00228047	-6.08109
CON	3	C3	DIS3	0.0297221	Mitochondria	0.111246	-2.07808
CON	3	C3	DIS3	0.0297221	Ribosome	4.93952e-06	-12.2182
CON	3	C3	DIS3	0.0297221	Nucleus	0.00559792	-5.17975
CON	3	C3	DIS3	0.0297221	Peroxisome	0.00573909	-5.1547
CON	3	C3	DIS3	0.0297221	Plasma Membrane	0.00128098	-6.65885
CON	3	C3	DIS3	0.0297221	Proteasome	2.67585e-05	-10.5286
CON	3	C3	DIS3	0.0297221	Postsynapse	0.820768	1.52156
CON	3	C3	DIS3	0.0297221	Presynapse	0.0179204	-4.00373
CON	3	C3	DIS3L2	0.347709	Cytoskeleton	0.0264773	-3.60463
CON	3	C3	DIS3L2	0.347709	Cytosol	0.796508	1.36461
CON	3	C3	DIS3L2	0.347709	Secretory Pathway	0.0942232	-2.26313
CON	3	C3	DIS3L2	0.347709	Mitochondria	0.0216317	-3.81173
CON	3	C3	DIS3L2	0.347709	Ribosome	0.000136909	-8.89606
CON	3	C3	DIS3L2	0.347709	Nucleus	0.00173799	-6.35329
CON	3	C3	DIS3L2	0.347709	Peroxisome	0.00358012	-5.62877
CON	3	C3	DIS3L2	0.347709	Plasma Membrane	0.0138774	-4.26352
CON	3	C3	DIS3L2	0.347709	Proteasome	0.006398	-5.04535
CON	3	C3	DIS3L2	0.347709	Postsynapse	0.00169016	-6.38124
CON	3	C3	DIS3L2	0.347709	Presynapse	0.0337396	-3.35476
CON	3	C3	DISP2	0.137513	Cytoskeleton	0.0109804	-4.50061
CON	3	C3	DISP2	0.137513	Cytosol	0.474242	-0.103123
CON	3	C3	DISP2	0.137513	Secretory Pathway	0.232308	-1.19532
CON	3	C3	DISP2	0.137513	Mitochondria	0.00260884	-5.94624
CON	3	C3	DISP2	0.137513	Ribosome	0.000170673	-8.67559
CON	3	C3	DISP2	0.137513	Nucleus	0.00077861	-7.15722
CON	3	C3	DISP2	0.137513	Peroxisome	0.00861822	-4.74522
CON	3	C3	DISP2	0.137513	Plasma Membrane	0.0533131	-2.87679
CON	3	C3	DISP2	0.137513	Proteasome	0.000856692	-7.06157
CON	3	C3	DISP2	0.137513	Postsynapse	0.00332002	-5.70446
CON	3	C3	DISP2	0.137513	Presynapse	0.212803	-1.30811
CON	3	C3	DIXDC1	0.459893	Cytoskeleton	0.0222452	-3.78313
CON	3	C3	DIXDC1	0.459893	Cytosol	0.590286	0.365148
CON	3	C3	DIXDC1	0.459893	Secretory Pathway	0.0357333	-3.29528
CON	3	C3	DIXDC1	0.459893	Mitochondria	0.104253	-2.15083
CON	3	C3	DIXDC1	0.459893	Ribosome	1.23534e-05	-11.3016
CON	3	C3	DIXDC1	0.459893	Nucleus	0.000227117	-8.38982
CON	3	C3	DIXDC1	0.459893	Peroxisome	0.0535063	-2.87296
CON	3	C3	DIXDC1	0.459893	Plasma Membrane	0.00880974	-4.72305
CON	3	C3	DIXDC1	0.459893	Proteasome	0.00131213	-6.63479
CON	3	C3	DIXDC1	0.459893	Postsynapse	0.0700649	-2.58569
CON	3	C3	DIXDC1	0.459893	Presynapse	0.11355	-2.05499
CON	3	C3	DKC1	0.222645	Cytoskeleton	0.0320366	-3.40831
CON	3	C3	DKC1	0.222645	Cytosol	0.000952366	-6.95561
CON	3	C3	DKC1	0.222645	Secretory Pathway	0.00226377	-6.08846
CON	3	C3	DKC1	0.222645	Mitochondria	0.00581229	-5.14195
CON	3	C3	DKC1	0.222645	Ribosome	0.00857845	-4.74989
CON	3	C3	DKC1	0.222645	Nucleus	0.935013	2.66637
CON	3	C3	DKC1	0.222645	Peroxisome	1.648e-06	-13.3159
CON	3	C3	DKC1	0.222645	Plasma Membrane	0.000746163	-7.19982
CON	3	C3	DKC1	0.222645	Proteasome	0.00879595	-4.72463
CON	3	C3	DKC1	0.222645	Postsynapse	0.000178973	-8.6281
CON	3	C3	DKC1	0.222645	Presynapse	0.00562107	-5.1756
CON	3	C3	DKK3	0.356275	Cytoskeleton	0.0185499	-3.96856
CON	3	C3	DKK3	0.356275	Cytosol	0.785836	1.3
CON	3	C3	DKK3	0.356275	Secretory Pathway	0.125336	-1.94284
CON	3	C3	DKK3	0.356275	Mitochondria	0.0087689	-4.72774
CON	3	C3	DKK3	0.356275	Ribosome	0.000249913	-8.29415
CON	3	C3	DKK3	0.356275	Nucleus	0.00186472	-6.28278
CON	3	C3	DKK3	0.356275	Peroxisome	0.00200982	-6.2077
CON	3	C3	DKK3	0.356275	Plasma Membrane	0.0177858	-4.01141
CON	3	C3	DKK3	0.356275	Proteasome	0.0064474	-5.03761
CON	3	C3	DKK3	0.356275	Postsynapse	0.000615518	-7.39243
CON	3	C3	DKK3	0.356275	Presynapse	0.0325362	-3.39232
CON	3	C3	DLAT	1	Cytoskeleton	0.00380526	-5.56756
CON	3	C3	DLAT	1	Cytosol	0.000686728	-7.28289
CON	3	C3	DLAT	1	Secretory Pathway	2.362e-05	-10.6534
CON	3	C3	DLAT	1	Mitochondria	0.952701	3.00281
CON	3	C3	DLAT	1	Ribosome	0.000213134	-8.45338
CON	3	C3	DLAT	1	Nucleus	0.000698715	-7.26557
CON	3	C3	DLAT	1	Peroxisome	5.35772e-07	-13.8155
CON	3	C3	DLAT	1	Plasma Membrane	6.28931e-06	-11.9767
CON	3	C3	DLAT	1	Proteasome	0.0113682	-4.4655
CON	3	C3	DLAT	1	Postsynapse	0.0163236	-4.09869
CON	3	C3	DLAT	1	Presynapse	0.0141731	-4.24214
CON	3	C3	DLD	1	Cytoskeleton	0.000613762	-7.39529
CON	3	C3	DLD	1	Cytosol	0.00249882	-5.98943
CON	3	C3	DLD	1	Secretory Pathway	6.79055e-06	-11.9
CON	3	C3	DLD	1	Mitochondria	0.96531	3.32601
CON	3	C3	DLD	1	Ribosome	3.65824e-07	-13.8155
CON	3	C3	DLD	1	Nucleus	4.72765e-06	-12.2621
CON	3	C3	DLD	1	Peroxisome	3.32897e-05	-10.3102
CON	3	C3	DLD	1	Plasma Membrane	1.73011e-06	-13.2673
CON	3	C3	DLD	1	Proteasome	0.000355448	-7.94178
CON	3	C3	DLD	1	Postsynapse	0.030407	-3.4622
CON	3	C3	DLD	1	Presynapse	0.000767645	-7.17142
CON	3	C3	DLG1	0.492017	Cytoskeleton	0.0158243	-4.13026
CON	3	C3	DLG1	0.492017	Cytosol	0.844143	1.68938
CON	3	C3	DLG1	0.492017	Secretory Pathway	0.0296131	-3.48948
CON	3	C3	DLG1	0.492017	Mitochondria	0.0609829	-2.73424
CON	3	C3	DLG1	0.492017	Ribosome	3.67302e-05	-10.2119
CON	3	C3	DLG1	0.492017	Nucleus	0.000423534	-7.76645
CON	3	C3	DLG1	0.492017	Peroxisome	0.0108014	-4.51722
CON	3	C3	DLG1	0.492017	Plasma Membrane	0.00542903	-5.21055
CON	3	C3	DLG1	0.492017	Proteasome	0.0054164	-5.21289
CON	3	C3	DLG1	0.492017	Postsynapse	0.00405387	-5.50402
CON	3	C3	DLG1	0.492017	Presynapse	0.0232757	-3.73679
CON	3	C3	DLG2	0.141106	Cytoskeleton	0.0109327	-4.505
CON	3	C3	DLG2	0.141106	Cytosol	0.458855	-0.164952
CON	3	C3	DLG2	0.141106	Secretory Pathway	0.00274175	-5.89641
CON	3	C3	DLG2	0.141106	Mitochondria	0.509266	0.0370685
CON	3	C3	DLG2	0.141106	Ribosome	2.16393e-06	-13.0436
CON	3	C3	DLG2	0.141106	Nucleus	9.35829e-05	-9.27657
CON	3	C3	DLG2	0.141106	Peroxisome	0.00320675	-5.73928
CON	3	C3	DLG2	0.141106	Plasma Membrane	0.00034536	-7.97058
CON	3	C3	DLG2	0.141106	Proteasome	0.00214024	-6.14469
CON	3	C3	DLG2	0.141106	Postsynapse	0.0105575	-4.5403
CON	3	C3	DLG2	0.141106	Presynapse	0.0018586	-6.28607
CON	3	C3	DLG3	0.583082	Cytoskeleton	0.011644	-4.44125
CON	3	C3	DLG3	0.583082	Cytosol	0.837487	1.63965
CON	3	C3	DLG3	0.583082	Secretory Pathway	0.007508	-4.88425
CON	3	C3	DLG3	0.583082	Mitochondria	0.134298	-1.86348
CON	3	C3	DLG3	0.583082	Ribosome	4.30568e-06	-12.3556
CON	3	C3	DLG3	0.583082	Nucleus	0.000192379	-8.55585
CON	3	C3	DLG3	0.583082	Peroxisome	0.00238135	-6.0377
CON	3	C3	DLG3	0.583082	Plasma Membrane	0.000737988	-7.21084
CON	3	C3	DLG3	0.583082	Proteasome	0.00355191	-5.63671
CON	3	C3	DLG3	0.583082	Postsynapse	0.00122705	-6.70191
CON	3	C3	DLG3	0.583082	Presynapse	0.000968318	-6.93898
CON	3	C3	DLG4	0.26072	Cytoskeleton	0.000518059	-7.5649
CON	3	C3	DLG4	0.26072	Cytosol	0.00264328	-5.93309
CON	3	C3	DLG4	0.26072	Secretory Pathway	6.27653e-06	-11.9787
CON	3	C3	DLG4	0.26072	Mitochondria	0.85561	1.7793
CON	3	C3	DLG4	0.26072	Ribosome	8.20152e-09	-13.8155
CON	3	C3	DLG4	0.26072	Nucleus	1.10314e-06	-13.7173
CON	3	C3	DLG4	0.26072	Peroxisome	0.000146523	-8.82818
CON	3	C3	DLG4	0.26072	Plasma Membrane	1.28182e-06	-13.5672
CON	3	C3	DLG4	0.26072	Proteasome	1.14946e-05	-11.3736
CON	3	C3	DLG4	0.26072	Postsynapse	0.140912	-1.80774
CON	3	C3	DLG4	0.26072	Presynapse	0.000150104	-8.80403
CON	3	C3	DLG5	0.0152537	Cytoskeleton	0.0340431	-3.34549
CON	3	C3	DLG5	0.0152537	Cytosol	0.591837	0.371566
CON	3	C3	DLG5	0.0152537	Secretory Pathway	0.0330358	-3.37657
CON	3	C3	DLG5	0.0152537	Mitochondria	0.206254	-1.34766
CON	3	C3	DLG5	0.0152537	Ribosome	9.00423e-05	-9.31514
CON	3	C3	DLG5	0.0152537	Nucleus	0.000957934	-6.94977
CON	3	C3	DLG5	0.0152537	Peroxisome	0.0051561	-5.26241
CON	3	C3	DLG5	0.0152537	Plasma Membrane	0.00605353	-5.10104
CON	3	C3	DLG5	0.0152537	Proteasome	0.00640821	-5.04375
CON	3	C3	DLG5	0.0152537	Postsynapse	0.0292478	-3.50227
CON	3	C3	DLG5	0.0152537	Presynapse	0.0869161	-2.35188
CON	3	C3	DLGAP1	0.94527	Cytoskeleton	6.57611e-05	-9.62942
CON	3	C3	DLGAP1	0.94527	Cytosol	0.000203349	-8.50038
CON	3	C3	DLGAP1	0.94527	Secretory Pathway	2.4477e-07	-13.8155
CON	3	C3	DLGAP1	0.94527	Mitochondria	0.679779	0.752755
CON	3	C3	DLGAP1	0.94527	Ribosome	4.10728e-10	-13.8155
CON	3	C3	DLGAP1	0.94527	Nucleus	5.81319e-08	-13.8155
CON	3	C3	DLGAP1	0.94527	Peroxisome	5.63857e-05	-9.78324
CON	3	C3	DLGAP1	0.94527	Plasma Membrane	7.58272e-08	-13.8155
CON	3	C3	DLGAP1	0.94527	Proteasome	8.59553e-07	-13.8155
CON	3	C3	DLGAP1	0.94527	Postsynapse	0.319849	-0.754468
CON	3	C3	DLGAP1	0.94527	Presynapse	4.60572e-05	-9.98558
CON	3	C3	DLGAP2	0.984869	Cytoskeleton	7.75658e-05	-9.46431
CON	3	C3	DLGAP2	0.984869	Cytosol	0.00013287	-8.92601
CON	3	C3	DLGAP2	0.984869	Secretory Pathway	2.35098e-07	-13.8155
CON	3	C3	DLGAP2	0.984869	Mitochondria	0.639909	0.574968
CON	3	C3	DLGAP2	0.984869	Ribosome	5.19399e-10	-13.8155
CON	3	C3	DLGAP2	0.984869	Nucleus	1.06101e-07	-13.8155
CON	3	C3	DLGAP2	0.984869	Peroxisome	2.78604e-05	-10.4883
CON	3	C3	DLGAP2	0.984869	Plasma Membrane	7.04702e-08	-13.8155
CON	3	C3	DLGAP2	0.984869	Proteasome	6.34415e-07	-13.8155
CON	3	C3	DLGAP2	0.984869	Postsynapse	0.359811	-0.576183
CON	3	C3	DLGAP2	0.984869	Presynapse	4.04018e-05	-10.1166
CON	3	C3	DLGAP3	0.990317	Cytoskeleton	1.83391e-05	-10.9065
CON	3	C3	DLGAP3	0.990317	Cytosol	1.71111e-05	-10.9758
CON	3	C3	DLGAP3	0.990317	Secretory Pathway	1.6511e-08	-13.8155
CON	3	C3	DLGAP3	0.990317	Mitochondria	0.601058	0.409875
CON	3	C3	DLGAP3	0.990317	Ribosome	3.83338e-11	-13.8155
CON	3	C3	DLGAP3	0.990317	Nucleus	1.4996e-08	-13.8155
CON	3	C3	DLGAP3	0.990317	Peroxisome	4.83402e-06	-12.2398
CON	3	C3	DLGAP3	0.990317	Plasma Membrane	5.03559e-09	-13.8155
CON	3	C3	DLGAP3	0.990317	Proteasome	7.70215e-08	-13.8155
CON	3	C3	DLGAP3	0.990317	Postsynapse	0.398896	-0.410068
CON	3	C3	DLGAP3	0.990317	Presynapse	5.86418e-06	-12.0466
CON	3	C3	DLGAP4	0.193121	Cytoskeleton	0.0218559	-3.80118
CON	3	C3	DLGAP4	0.193121	Cytosol	0.518964	0.0758941
CON	3	C3	DLGAP4	0.193121	Secretory Pathway	0.0136405	-4.28098
CON	3	C3	DLGAP4	0.193121	Mitochondria	0.303831	-0.82912
CON	3	C3	DLGAP4	0.193121	Ribosome	7.85755e-06	-11.754
CON	3	C3	DLGAP4	0.193121	Nucleus	0.000220001	-8.42166
CON	3	C3	DLGAP4	0.193121	Peroxisome	0.024901	-3.66763
CON	3	C3	DLGAP4	0.193121	Plasma Membrane	0.00293215	-5.82908
CON	3	C3	DLGAP4	0.193121	Proteasome	0.00159744	-6.43776
CON	3	C3	DLGAP4	0.193121	Postsynapse	0.0758371	-2.5003
CON	3	C3	DLGAP4	0.193121	Presynapse	0.0362124	-3.28147
CON	3	C3	DLST	1	Cytoskeleton	0.000718943	-7.23701
CON	3	C3	DLST	1	Cytosol	0.000429638	-7.75214
CON	3	C3	DLST	1	Secretory Pathway	3.27076e-06	-12.6305
CON	3	C3	DLST	1	Mitochondria	0.963624	3.2768
CON	3	C3	DLST	1	Ribosome	3.40525e-06	-12.5902
CON	3	C3	DLST	1	Nucleus	2.22882e-05	-10.7114
CON	3	C3	DLST	1	Peroxisome	2.65427e-06	-12.8393
CON	3	C3	DLST	1	Plasma Membrane	1.05198e-06	-13.7648
CON	3	C3	DLST	1	Proteasome	0.000847943	-7.07185
CON	3	C3	DLST	1	Postsynapse	0.032114	-3.40582
CON	3	C3	DLST	1	Presynapse	0.00223271	-6.1023
CON	3	C3	DMAC1	0.713793	Cytoskeleton	0.00018931	-8.57193
CON	3	C3	DMAC1	0.713793	Cytosol	0.00119814	-6.72578
CON	3	C3	DMAC1	0.713793	Secretory Pathway	6.3432e-06	-11.9681
CON	3	C3	DMAC1	0.713793	Mitochondria	0.314604	-0.778683
CON	3	C3	DMAC1	0.713793	Ribosome	1.58119e-08	-13.8155
CON	3	C3	DMAC1	0.713793	Nucleus	1.89366e-07	-13.8155
CON	3	C3	DMAC1	0.713793	Peroxisome	0.000640797	-7.35216
CON	3	C3	DMAC1	0.713793	Plasma Membrane	2.87325e-06	-12.7601
CON	3	C3	DMAC1	0.713793	Proteasome	7.76592e-06	-11.7658
CON	3	C3	DMAC1	0.713793	Postsynapse	0.678652	0.747585
CON	3	C3	DMAC1	0.713793	Presynapse	0.00469845	-5.35581
CON	3	C3	DMAC2	0.990306	Cytoskeleton	3.54746e-07	-13.8155
CON	3	C3	DMAC2	0.990306	Cytosol	1.45532e-07	-13.8155
CON	3	C3	DMAC2	0.990306	Secretory Pathway	3.42205e-11	-13.8155
CON	3	C3	DMAC2	0.990306	Mitochondria	0.361993	-0.566724
CON	3	C3	DMAC2	0.990306	Ribosome	5.18047e-13	-13.8155
CON	3	C3	DMAC2	0.990306	Nucleus	1.4867e-10	-13.8155
CON	3	C3	DMAC2	0.990306	Peroxisome	3.24886e-07	-13.8155
CON	3	C3	DMAC2	0.990306	Plasma Membrane	2.30808e-11	-13.8155
CON	3	C3	DMAC2	0.990306	Proteasome	1.38849e-09	-13.8155
CON	3	C3	DMAC2	0.990306	Postsynapse	0.638006	0.566718
CON	3	C3	DMAC2	0.990306	Presynapse	4.13954e-07	-13.8155
CON	3	C3	DMAC2L	1	Cytoskeleton	0.000152494	-8.78824
CON	3	C3	DMAC2L	1	Cytosol	0.00340827	-5.67814
CON	3	C3	DMAC2L	1	Secretory Pathway	1.58057e-06	-13.3577
CON	3	C3	DMAC2L	1	Mitochondria	0.963443	3.27165
CON	3	C3	DMAC2L	1	Ribosome	4.00179e-09	-13.8155
CON	3	C3	DMAC2L	1	Nucleus	1.74728e-07	-13.8155
CON	3	C3	DMAC2L	1	Peroxisome	0.000250109	-8.29336
CON	3	C3	DMAC2L	1	Plasma Membrane	3.8113e-07	-13.8155
CON	3	C3	DMAC2L	1	Proteasome	3.03738e-05	-10.4019
CON	3	C3	DMAC2L	1	Postsynapse	0.0326563	-3.38852
CON	3	C3	DMAC2L	1	Presynapse	5.70361e-05	-9.77177
CON	3	C3	DMD	0.153627	Cytoskeleton	0.00622495	-5.07295
CON	3	C3	DMD	0.153627	Cytosol	0.310285	-0.798787
CON	3	C3	DMD	0.153627	Secretory Pathway	0.248984	-1.10404
CON	3	C3	DMD	0.153627	Mitochondria	0.000605987	-7.40805
CON	3	C3	DMD	0.153627	Ribosome	0.000982012	-6.92492
CON	3	C3	DMD	0.153627	Nucleus	0.00109443	-6.81642
CON	3	C3	DMD	0.153627	Peroxisome	0.00340116	-5.68023
CON	3	C3	DMD	0.153627	Plasma Membrane	0.0678457	-2.62026
CON	3	C3	DMD	0.153627	Proteasome	0.00307712	-5.78068
CON	3	C3	DMD	0.153627	Postsynapse	0.000383707	-7.86525
CON	3	C3	DMD	0.153627	Presynapse	0.357116	-0.587904
CON	3	C3	DMTN	0.120725	Cytoskeleton	0.0110259	-4.49642
CON	3	C3	DMTN	0.120725	Cytosol	0.210753	-1.32039
CON	3	C3	DMTN	0.120725	Secretory Pathway	0.00254493	-5.97111
CON	3	C3	DMTN	0.120725	Mitochondria	0.646647	0.604332
CON	3	C3	DMTN	0.120725	Ribosome	6.07061e-06	-12.012
CON	3	C3	DMTN	0.120725	Nucleus	9.43511e-05	-9.26839
CON	3	C3	DMTN	0.120725	Peroxisome	0.00955108	-4.6415
CON	3	C3	DMTN	0.120725	Plasma Membrane	0.000644859	-7.34583
CON	3	C3	DMTN	0.120725	Proteasome	0.00211339	-6.15735
CON	3	C3	DMTN	0.120725	Postsynapse	0.0906597	-2.30561
CON	3	C3	DMTN	0.120725	Presynapse	0.0259598	-3.6249
CON	3	C3	DMWD	0.540789	Cytoskeleton	0.0169798	-4.0586
CON	3	C3	DMWD	0.540789	Cytosol	0.234811	-1.18134
CON	3	C3	DMWD	0.540789	Secretory Pathway	0.0129207	-4.33592
CON	3	C3	DMWD	0.540789	Mitochondria	0.228009	-1.21959
CON	3	C3	DMWD	0.540789	Ribosome	3.52328e-05	-10.2535
CON	3	C3	DMWD	0.540789	Nucleus	0.000238842	-8.33947
CON	3	C3	DMWD	0.540789	Peroxisome	0.0208057	-3.8515
CON	3	C3	DMWD	0.540789	Plasma Membrane	0.00440105	-5.4215
CON	3	C3	DMWD	0.540789	Proteasome	0.00215571	-6.13748
CON	3	C3	DMWD	0.540789	Postsynapse	0.183389	-1.49356
CON	3	C3	DMWD	0.540789	Presynapse	0.296255	-0.865195
CON	3	C3	DMXL1	0.0529801	Cytoskeleton	0.0250499	-3.66152
CON	3	C3	DMXL1	0.0529801	Cytosol	0.221055	-1.25953
CON	3	C3	DMXL1	0.0529801	Secretory Pathway	0.129522	-1.90519
CON	3	C3	DMXL1	0.0529801	Mitochondria	0.00821965	-4.79297
CON	3	C3	DMXL1	0.0529801	Ribosome	0.00247154	-6.00044
CON	3	C3	DMXL1	0.0529801	Nucleus	0.00532047	-5.23086
CON	3	C3	DMXL1	0.0529801	Peroxisome	0.00133117	-6.62037
CON	3	C3	DMXL1	0.0529801	Plasma Membrane	0.032974	-3.37851
CON	3	C3	DMXL1	0.0529801	Proteasome	0.0148896	-4.19209
CON	3	C3	DMXL1	0.0529801	Postsynapse	0.00230282	-6.07132
CON	3	C3	DMXL1	0.0529801	Presynapse	0.556864	0.228445
CON	3	C3	DMXL2	1	Cytoskeleton	0.0132786	-4.30824
CON	3	C3	DMXL2	1	Cytosol	0.0479714	-2.98799
CON	3	C3	DMXL2	1	Secretory Pathway	0.100471	-2.192
CON	3	C3	DMXL2	1	Mitochondria	0.001395	-6.57346
CON	3	C3	DMXL2	1	Ribosome	0.0436105	-3.08787
CON	3	C3	DMXL2	1	Nucleus	0.018551	-3.9685
CON	3	C3	DMXL2	1	Peroxisome	2.10104e-05	-10.7705
CON	3	C3	DMXL2	1	Plasma Membrane	0.0223314	-3.77918
CON	3	C3	DMXL2	1	Proteasome	0.0400915	-3.17567
CON	3	C3	DMXL2	1	Postsynapse	0.000168226	-8.69004
CON	3	C3	DMXL2	1	Presynapse	0.71211	0.905656
CON	3	C3	DNAAF10	0.0101039	Cytoskeleton	0.0566636	-2.81229
CON	3	C3	DNAAF10	0.0101039	Cytosol	0.148011	-1.75029
CON	3	C3	DNAAF10	0.0101039	Secretory Pathway	0.0764847	-2.4911
CON	3	C3	DNAAF10	0.0101039	Mitochondria	0.0158855	-4.12634
CON	3	C3	DNAAF10	0.0101039	Ribosome	1.20128e-05	-11.3295
CON	3	C3	DNAAF10	0.0101039	Nucleus	0.00391757	-5.53836
CON	3	C3	DNAAF10	0.0101039	Peroxisome	0.47283	-0.108788
CON	3	C3	DNAAF10	0.0101039	Plasma Membrane	0.0404921	-3.16531
CON	3	C3	DNAAF10	0.0101039	Proteasome	0.000316881	-8.05667
CON	3	C3	DNAAF10	0.0101039	Postsynapse	0.0719137	-2.55766
CON	3	C3	DNAAF10	0.0101039	Presynapse	0.113473	-2.05574
CON	3	C3	DNAAF5	0.0786111	Cytoskeleton	0.138183	-1.83046
CON	3	C3	DNAAF5	0.0786111	Cytosol	0.407545	-0.374124
CON	3	C3	DNAAF5	0.0786111	Secretory Pathway	0.199893	-1.38696
CON	3	C3	DNAAF5	0.0786111	Mitochondria	0.0221403	-3.78797
CON	3	C3	DNAAF5	0.0786111	Ribosome	0.00179723	-6.31971
CON	3	C3	DNAAF5	0.0786111	Nucleus	0.185594	-1.4789
CON	3	C3	DNAAF5	0.0786111	Peroxisome	0.000272795	-8.20652
CON	3	C3	DNAAF5	0.0786111	Plasma Membrane	0.0232918	-3.73609
CON	3	C3	DNAAF5	0.0786111	Proteasome	0.011162	-4.48402
CON	3	C3	DNAAF5	0.0786111	Postsynapse	0.000654792	-7.33054
CON	3	C3	DNAAF5	0.0786111	Presynapse	0.00946659	-4.65047
CON	3	C3	DNAJA1	0.192688	Cytoskeleton	0.0343663	-3.33571
CON	3	C3	DNAJA1	0.192688	Cytosol	0.252836	-1.08355
CON	3	C3	DNAJA1	0.192688	Secretory Pathway	0.0552064	-2.83989
CON	3	C3	DNAJA1	0.192688	Mitochondria	0.0685108	-2.60979
CON	3	C3	DNAJA1	0.192688	Ribosome	0.000358468	-7.93331
CON	3	C3	DNAJA1	0.192688	Nucleus	0.00226095	-6.0897
CON	3	C3	DNAJA1	0.192688	Peroxisome	0.00717465	-4.93
CON	3	C3	DNAJA1	0.192688	Plasma Membrane	0.0168153	-4.06851
CON	3	C3	DNAJA1	0.192688	Proteasome	0.00503084	-5.28713
CON	3	C3	DNAJA1	0.192688	Postsynapse	0.0460169	-3.03164
CON	3	C3	DNAJA1	0.192688	Presynapse	0.511424	0.0457031
CON	3	C3	DNAJA2	0.220164	Cytoskeleton	0.0242909	-3.69306
CON	3	C3	DNAJA2	0.220164	Cytosol	0.3673	-0.543818
CON	3	C3	DNAJA2	0.220164	Secretory Pathway	0.0969444	-2.23165
CON	3	C3	DNAJA2	0.220164	Mitochondria	0.0213175	-3.82668
CON	3	C3	DNAJA2	0.220164	Ribosome	0.000310156	-8.07812
CON	3	C3	DNAJA2	0.220164	Nucleus	0.00164102	-6.4108
CON	3	C3	DNAJA2	0.220164	Peroxisome	0.0131299	-4.31965
CON	3	C3	DNAJA2	0.220164	Plasma Membrane	0.0294897	-3.49378
CON	3	C3	DNAJA2	0.220164	Proteasome	0.00409184	-5.49466
CON	3	C3	DNAJA2	0.220164	Postsynapse	0.0149948	-4.18494
CON	3	C3	DNAJA2	0.220164	Presynapse	0.42649	-0.296186
CON	3	C3	DNAJA3	1	Cytoskeleton	1.9996e-05	-10.82
CON	3	C3	DNAJA3	1	Cytosol	0.000175148	-8.64971
CON	3	C3	DNAJA3	1	Secretory Pathway	8.86861e-08	-13.8155
CON	3	C3	DNAJA3	1	Mitochondria	0.698426	0.839815
CON	3	C3	DNAJA3	1	Ribosome	5.10164e-10	-13.8155
CON	3	C3	DNAJA3	1	Nucleus	1.02139e-08	-13.8155
CON	3	C3	DNAJA3	1	Peroxisome	0.000109896	-9.11587
CON	3	C3	DNAJA3	1	Plasma Membrane	4.34619e-08	-13.8155
CON	3	C3	DNAJA3	1	Proteasome	1.66527e-06	-13.3055
CON	3	C3	DNAJA3	1	Postsynapse	0.301154	-0.841806
CON	3	C3	DNAJA3	1	Presynapse	0.000112346	-9.09381
CON	3	C3	DNAJA4	0.247138	Cytoskeleton	0.0325333	-3.39242
CON	3	C3	DNAJA4	0.247138	Cytosol	0.319473	-0.756195
CON	3	C3	DNAJA4	0.247138	Secretory Pathway	0.0559034	-2.8266
CON	3	C3	DNAJA4	0.247138	Mitochondria	0.0745718	-2.51849
CON	3	C3	DNAJA4	0.247138	Ribosome	0.000192983	-8.55271
CON	3	C3	DNAJA4	0.247138	Nucleus	0.00169522	-6.37824
CON	3	C3	DNAJA4	0.247138	Peroxisome	0.0167524	-4.07232
CON	3	C3	DNAJA4	0.247138	Plasma Membrane	0.0183145	-3.98158
CON	3	C3	DNAJA4	0.247138	Proteasome	0.00319572	-5.74274
CON	3	C3	DNAJA4	0.247138	Postsynapse	0.064698	-2.67114
CON	3	C3	DNAJA4	0.247138	Presynapse	0.41267	-0.35294
CON	3	C3	DNAJB1	0.245721	Cytoskeleton	0.0251377	-3.65793
CON	3	C3	DNAJB1	0.245721	Cytosol	0.320063	-0.753481
CON	3	C3	DNAJB1	0.245721	Secretory Pathway	0.0484603	-2.97734
CON	3	C3	DNAJB1	0.245721	Mitochondria	0.0597895	-2.75527
CON	3	C3	DNAJB1	0.245721	Ribosome	0.000124498	-8.9911
CON	3	C3	DNAJB1	0.245721	Nucleus	0.000753426	-7.19013
CON	3	C3	DNAJB1	0.245721	Peroxisome	0.0180698	-3.99528
CON	3	C3	DNAJB1	0.245721	Plasma Membrane	0.0149903	-4.18525
CON	3	C3	DNAJB1	0.245721	Proteasome	0.00392411	-5.53668
CON	3	C3	DNAJB1	0.245721	Postsynapse	0.0449041	-3.05728
CON	3	C3	DNAJB1	0.245721	Presynapse	0.463783	-0.145123
CON	3	C3	DNAJB11	1	Cytoskeleton	0.010284	-4.56683
CON	3	C3	DNAJB11	1	Cytosol	0.370203	-0.531345
CON	3	C3	DNAJB11	1	Secretory Pathway	0.316252	-0.771048
CON	3	C3	DNAJB11	1	Mitochondria	0.000939026	-6.96973
CON	3	C3	DNAJB11	1	Ribosome	0.00014267	-8.85483
CON	3	C3	DNAJB11	1	Nucleus	0.0011215	-6.79197
CON	3	C3	DNAJB11	1	Peroxisome	0.0187663	-3.95675
CON	3	C3	DNAJB11	1	Plasma Membrane	0.0894515	-2.32035
CON	3	C3	DNAJB11	1	Proteasome	0.00049006	-7.62049
CON	3	C3	DNAJB11	1	Postsynapse	0.00204826	-6.18871
CON	3	C3	DNAJB11	1	Presynapse	0.190301	-1.44805
CON	3	C3	DNAJB12	0.142285	Cytoskeleton	0.00938602	-4.6591
CON	3	C3	DNAJB12	0.142285	Cytosol	0.672214	0.718217
CON	3	C3	DNAJB12	0.142285	Secretory Pathway	0.211451	-1.3162
CON	3	C3	DNAJB12	0.142285	Mitochondria	0.00162536	-6.4204
CON	3	C3	DNAJB12	0.142285	Ribosome	6.01633e-05	-9.71839
CON	3	C3	DNAJB12	0.142285	Nucleus	0.000530698	-7.54079
CON	3	C3	DNAJB12	0.142285	Peroxisome	0.0117322	-4.43362
CON	3	C3	DNAJB12	0.142285	Plasma Membrane	0.0393333	-3.19556
CON	3	C3	DNAJB12	0.142285	Proteasome	0.000938665	-6.97011
CON	3	C3	DNAJB12	0.142285	Postsynapse	0.000767253	-7.17193
CON	3	C3	DNAJB12	0.142285	Presynapse	0.0519611	-2.9039
CON	3	C3	DNAJB14	0.259798	Cytoskeleton	0.0531549	-2.87993
CON	3	C3	DNAJB14	0.259798	Cytosol	0.235136	-1.17953
CON	3	C3	DNAJB14	0.259798	Secretory Pathway	0.0351666	-3.31186
CON	3	C3	DNAJB14	0.259798	Mitochondria	0.189162	-1.45546
CON	3	C3	DNAJB14	0.259798	Ribosome	6.84352e-05	-9.58955
CON	3	C3	DNAJB14	0.259798	Nucleus	0.00247078	-6.00075
CON	3	C3	DNAJB14	0.259798	Peroxisome	0.0263812	-3.60837
CON	3	C3	DNAJB14	0.259798	Plasma Membrane	0.0119551	-4.41457
CON	3	C3	DNAJB14	0.259798	Proteasome	0.00159975	-6.43631
CON	3	C3	DNAJB14	0.259798	Postsynapse	0.220144	-1.26483
CON	3	C3	DNAJB14	0.259798	Presynapse	0.224761	-1.23813
CON	3	C3	DNAJB2	0.781108	Cytoskeleton	0.0155519	-4.1479
CON	3	C3	DNAJB2	0.781108	Cytosol	0.328134	-0.716638
CON	3	C3	DNAJB2	0.781108	Secretory Pathway	0.0287664	-3.51936
CON	3	C3	DNAJB2	0.781108	Mitochondria	0.0820073	-2.41538
CON	3	C3	DNAJB2	0.781108	Ribosome	2.48168e-05	-10.604
CON	3	C3	DNAJB2	0.781108	Nucleus	0.000246537	-8.30775
CON	3	C3	DNAJB2	0.781108	Peroxisome	0.0705076	-2.57892
CON	3	C3	DNAJB2	0.781108	Plasma Membrane	0.0110477	-4.49443
CON	3	C3	DNAJB2	0.781108	Proteasome	0.000861021	-7.05653
CON	3	C3	DNAJB2	0.781108	Postsynapse	0.15511	-1.69507
CON	3	C3	DNAJB2	0.781108	Presynapse	0.307743	-0.810694
CON	3	C3	DNAJB4	0.6618	Cytoskeleton	0.0139003	-4.26185
CON	3	C3	DNAJB4	0.6618	Cytosol	0.367395	-0.543408
CON	3	C3	DNAJB4	0.6618	Secretory Pathway	0.0456488	-3.04005
CON	3	C3	DNAJB4	0.6618	Mitochondria	0.0357165	-3.29577
CON	3	C3	DNAJB4	0.6618	Ribosome	5.31245e-05	-9.84282
CON	3	C3	DNAJB4	0.6618	Nucleus	0.000267693	-8.2254
CON	3	C3	DNAJB4	0.6618	Peroxisome	0.0446832	-3.06244
CON	3	C3	DNAJB4	0.6618	Plasma Membrane	0.0160453	-4.11616
CON	3	C3	DNAJB4	0.6618	Proteasome	0.00171071	-6.36914
CON	3	C3	DNAJB4	0.6618	Postsynapse	0.0468499	-3.01282
CON	3	C3	DNAJB4	0.6618	Presynapse	0.427729	-0.291122
CON	3	C3	DNAJB6	0.130876	Cytoskeleton	0.115248	-2.03822
CON	3	C3	DNAJB6	0.130876	Cytosol	0.116897	-2.02215
CON	3	C3	DNAJB6	0.130876	Secretory Pathway	0.0878769	-2.33984
CON	3	C3	DNAJB6	0.130876	Mitochondria	0.0889204	-2.32689
CON	3	C3	DNAJB6	0.130876	Ribosome	0.000762216	-7.17852
CON	3	C3	DNAJB6	0.130876	Nucleus	0.0270065	-3.5843
CON	3	C3	DNAJB6	0.130876	Peroxisome	0.00220736	-6.11375
CON	3	C3	DNAJB6	0.130876	Plasma Membrane	0.0241131	-3.70059
CON	3	C3	DNAJB6	0.130876	Proteasome	0.002834	-5.86323
CON	3	C3	DNAJB6	0.130876	Postsynapse	0.105938	-2.13292
CON	3	C3	DNAJB6	0.130876	Presynapse	0.428196	-0.289213
CON	3	C3	DNAJC10	0.198826	Cytoskeleton	0.00184362	-6.29418
CON	3	C3	DNAJC10	0.198826	Cytosol	0.614538	0.466427
CON	3	C3	DNAJC10	0.198826	Secretory Pathway	0.295559	-0.868537
CON	3	C3	DNAJC10	0.198826	Mitochondria	7.83649e-05	-9.45406
CON	3	C3	DNAJC10	0.198826	Ribosome	3.17694e-05	-10.357
CON	3	C3	DNAJC10	0.198826	Nucleus	0.000124727	-8.98926
CON	3	C3	DNAJC10	0.198826	Peroxisome	0.0108108	-4.51634
CON	3	C3	DNAJC10	0.198826	Plasma Membrane	0.0547537	-2.8486
CON	3	C3	DNAJC10	0.198826	Proteasome	0.000243525	-8.32005
CON	3	C3	DNAJC10	0.198826	Postsynapse	5.03081e-05	-9.89729
CON	3	C3	DNAJC10	0.198826	Presynapse	0.0219667	-3.79602
CON	3	C3	DNAJC11	0.803649	Cytoskeleton	4.09302e-05	-10.1036
CON	3	C3	DNAJC11	0.803649	Cytosol	0.000517995	-7.56503
CON	3	C3	DNAJC11	0.803649	Secretory Pathway	4.25725e-07	-13.8155
CON	3	C3	DNAJC11	0.803649	Mitochondria	0.587688	0.354414
CON	3	C3	DNAJC11	0.803649	Ribosome	1.67795e-09	-13.8155
CON	3	C3	DNAJC11	0.803649	Nucleus	2.45681e-08	-13.8155
CON	3	C3	DNAJC11	0.803649	Peroxisome	0.000540395	-7.52267
CON	3	C3	DNAJC11	0.803649	Plasma Membrane	2.37135e-07	-13.8155
CON	3	C3	DNAJC11	0.803649	Proteasome	3.54397e-06	-12.5503
CON	3	C3	DNAJC11	0.803649	Postsynapse	0.410766	-0.360799
CON	3	C3	DNAJC11	0.803649	Presynapse	0.000442784	-7.72198
CON	3	C3	DNAJC12	0.13022	Cytoskeleton	0.00152544	-6.48395
CON	3	C3	DNAJC12	0.13022	Cytosol	0.452086	-0.192246
CON	3	C3	DNAJC12	0.13022	Secretory Pathway	0.000374776	-7.88881
CON	3	C3	DNAJC12	0.13022	Mitochondria	0.497456	-0.0101755
CON	3	C3	DNAJC12	0.13022	Ribosome	1.64196e-07	-13.8155
CON	3	C3	DNAJC12	0.13022	Nucleus	1.28725e-06	-13.563
CON	3	C3	DNAJC12	0.13022	Peroxisome	0.036368	-3.27702
CON	3	C3	DNAJC12	0.13022	Plasma Membrane	7.75705e-05	-9.46425
CON	3	C3	DNAJC12	0.13022	Proteasome	0.00274914	-5.89371
CON	3	C3	DNAJC12	0.13022	Postsynapse	0.0073751	-4.90224
CON	3	C3	DNAJC12	0.13022	Presynapse	0.00198631	-6.21949
CON	3	C3	DNAJC13	0.730994	Cytoskeleton	0.00667813	-5.00222
CON	3	C3	DNAJC13	0.730994	Cytosol	0.0312772	-3.43309
CON	3	C3	DNAJC13	0.730994	Secretory Pathway	0.231506	-1.19983
CON	3	C3	DNAJC13	0.730994	Mitochondria	9.42977e-05	-9.26896
CON	3	C3	DNAJC13	0.730994	Ribosome	0.0946151	-2.25854
CON	3	C3	DNAJC13	0.730994	Nucleus	0.0269603	-3.58606
CON	3	C3	DNAJC13	0.730994	Peroxisome	7.10568e-06	-11.8546
CON	3	C3	DNAJC13	0.730994	Plasma Membrane	0.0480996	-2.98519
CON	3	C3	DNAJC13	0.730994	Proteasome	0.0189908	-3.94463
CON	3	C3	DNAJC13	0.730994	Postsynapse	1.62098e-05	-11.0299
CON	3	C3	DNAJC13	0.730994	Presynapse	0.541755	0.167412
CON	3	C3	DNAJC16	0.29387	Cytoskeleton	0.0506816	-2.93018
CON	3	C3	DNAJC16	0.29387	Cytosol	0.447617	-0.210306
CON	3	C3	DNAJC16	0.29387	Secretory Pathway	0.0889089	-2.32703
CON	3	C3	DNAJC16	0.29387	Mitochondria	0.0761042	-2.4965
CON	3	C3	DNAJC16	0.29387	Ribosome	7.83881e-05	-9.45376
CON	3	C3	DNAJC16	0.29387	Nucleus	0.0026419	-5.93361
CON	3	C3	DNAJC16	0.29387	Peroxisome	0.0319751	-3.4103
CON	3	C3	DNAJC16	0.29387	Plasma Membrane	0.0252824	-3.65204
CON	3	C3	DNAJC16	0.29387	Proteasome	0.00128063	-6.65912
CON	3	C3	DNAJC16	0.29387	Postsynapse	0.0896456	-2.31797
CON	3	C3	DNAJC16	0.29387	Presynapse	0.185785	-1.47764
CON	3	C3	DNAJC19	1	Cytoskeleton	3.32032e-06	-12.6154
CON	3	C3	DNAJC19	1	Cytosol	1.0876e-05	-11.4289
CON	3	C3	DNAJC19	1	Secretory Pathway	3.26487e-09	-13.8155
CON	3	C3	DNAJC19	1	Mitochondria	0.582751	0.334075
CON	3	C3	DNAJC19	1	Ribosome	3.16857e-11	-13.8155
CON	3	C3	DNAJC19	1	Nucleus	1.15872e-09	-13.8155
CON	3	C3	DNAJC19	1	Peroxisome	1.41018e-05	-11.1692
CON	3	C3	DNAJC19	1	Plasma Membrane	1.95645e-09	-13.8155
CON	3	C3	DNAJC19	1	Proteasome	1.32753e-07	-13.8155
CON	3	C3	DNAJC19	1	Postsynapse	0.417204	-0.33426
CON	3	C3	DNAJC19	1	Presynapse	1.65188e-05	-11.011
CON	3	C3	DNAJC2	0.130725	Cytoskeleton	0.0685136	-2.60975
CON	3	C3	DNAJC2	0.130725	Cytosol	0.524646	0.0986644
CON	3	C3	DNAJC2	0.130725	Secretory Pathway	0.0639882	-2.68293
CON	3	C3	DNAJC2	0.130725	Mitochondria	0.167226	-1.60542
CON	3	C3	DNAJC2	0.130725	Ribosome	0.000908895	-7.00237
CON	3	C3	DNAJC2	0.130725	Nucleus	0.00792715	-4.8295
CON	3	C3	DNAJC2	0.130725	Peroxisome	0.00105954	-6.84886
CON	3	C3	DNAJC2	0.130725	Plasma Membrane	0.0104284	-4.55273
CON	3	C3	DNAJC2	0.130725	Proteasome	0.0243303	-3.6914
CON	3	C3	DNAJC2	0.130725	Postsynapse	0.0109485	-4.50354
CON	3	C3	DNAJC2	0.130725	Presynapse	0.120023	-1.99221
CON	3	C3	DNAJC21	0.0782096	Cytoskeleton	0.00113991	-6.77566
CON	3	C3	DNAJC21	0.0782096	Cytosol	0.00088436	-7.02976
CON	3	C3	DNAJC21	0.0782096	Secretory Pathway	0.0170558	-4.05406
CON	3	C3	DNAJC21	0.0782096	Mitochondria	4.85363e-05	-9.93315
CON	3	C3	DNAJC21	0.0782096	Ribosome	0.420045	-0.32259
CON	3	C3	DNAJC21	0.0782096	Nucleus	0.00972821	-4.62295
CON	3	C3	DNAJC21	0.0782096	Peroxisome	1.67035e-09	-13.8155
CON	3	C3	DNAJC21	0.0782096	Plasma Membrane	0.00196116	-6.23226
CON	3	C3	DNAJC21	0.0782096	Proteasome	0.00895364	-4.7067
CON	3	C3	DNAJC21	0.0782096	Postsynapse	6.60815e-06	-11.9272
CON	3	C3	DNAJC21	0.0782096	Presynapse	0.540177	0.161056
CON	3	C3	DNAJC3	1	Cytoskeleton	0.000701384	-7.26175
CON	3	C3	DNAJC3	1	Cytosol	0.528226	0.113023
CON	3	C3	DNAJC3	1	Secretory Pathway	0.40057	-0.403089
CON	3	C3	DNAJC3	1	Mitochondria	7.09514e-06	-11.8561
CON	3	C3	DNAJC3	1	Ribosome	4.2756e-05	-10.06
CON	3	C3	DNAJC3	1	Nucleus	8.39371e-05	-9.38536
CON	3	C3	DNAJC3	1	Peroxisome	0.00303512	-5.79446
CON	3	C3	DNAJC3	1	Plasma Membrane	0.0588053	-2.77292
CON	3	C3	DNAJC3	1	Proteasome	0.000248239	-8.30087
CON	3	C3	DNAJC3	1	Postsynapse	2.00017e-06	-13.1223
CON	3	C3	DNAJC3	1	Presynapse	0.00827816	-4.78582
CON	3	C3	DNAJC30	0.364644	Cytoskeleton	0.000748631	-7.19652
CON	3	C3	DNAJC30	0.364644	Cytosol	0.00582639	-5.13951
CON	3	C3	DNAJC30	0.364644	Secretory Pathway	3.30752e-05	-10.3167
CON	3	C3	DNAJC30	0.364644	Mitochondria	0.672834	0.721029
CON	3	C3	DNAJC30	0.364644	Ribosome	6.36129e-07	-13.8155
CON	3	C3	DNAJC30	0.364644	Nucleus	2.58352e-06	-12.8664
CON	3	C3	DNAJC30	0.364644	Peroxisome	0.00112684	-6.78721
CON	3	C3	DNAJC30	0.364644	Plasma Membrane	1.62061e-05	-11.0301
CON	3	C3	DNAJC30	0.364644	Proteasome	0.000261289	-8.24962
CON	3	C3	DNAJC30	0.364644	Postsynapse	0.298098	-0.85637
CON	3	C3	DNAJC30	0.364644	Presynapse	0.0210525	-3.83946
CON	3	C3	DNAJC5	0.158869	Cytoskeleton	0.0115046	-4.45344
CON	3	C3	DNAJC5	0.158869	Cytosol	0.0763075	-2.49361
CON	3	C3	DNAJC5	0.158869	Secretory Pathway	0.219624	-1.26786
CON	3	C3	DNAJC5	0.158869	Mitochondria	0.000523014	-7.55538
CON	3	C3	DNAJC5	0.158869	Ribosome	0.00467008	-5.3619
CON	3	C3	DNAJC5	0.158869	Nucleus	0.00656927	-5.01876
CON	3	C3	DNAJC5	0.158869	Peroxisome	0.000301027	-8.10801
CON	3	C3	DNAJC5	0.158869	Plasma Membrane	0.0560817	-2.82323
CON	3	C3	DNAJC5	0.158869	Proteasome	0.00473123	-5.34883
CON	3	C3	DNAJC5	0.158869	Postsynapse	0.000367104	-7.9095
CON	3	C3	DNAJC5	0.158869	Presynapse	0.619321	0.486666
CON	3	C3	DNAJC6	0.456315	Cytoskeleton	0.00299663	-5.80726
CON	3	C3	DNAJC6	0.456315	Cytosol	0.0245519	-3.68211
CON	3	C3	DNAJC6	0.456315	Secretory Pathway	0.454813	-0.181244
CON	3	C3	DNAJC6	0.456315	Mitochondria	7.39993e-06	-11.814
CON	3	C3	DNAJC6	0.456315	Ribosome	0.132419	-1.87974
CON	3	C3	DNAJC6	0.456315	Nucleus	0.023529	-3.72571
CON	3	C3	DNAJC6	0.456315	Peroxisome	1.82977e-06	-13.2113
CON	3	C3	DNAJC6	0.456315	Plasma Membrane	0.0732804	-2.53736
CON	3	C3	DNAJC6	0.456315	Proteasome	0.0101617	-4.57891
CON	3	C3	DNAJC6	0.456315	Postsynapse	1.1556e-06	-13.6709
CON	3	C3	DNAJC6	0.456315	Presynapse	0.278239	-0.953214
CON	3	C3	DNAJC7	0.132198	Cytoskeleton	0.0429012	-3.10501
CON	3	C3	DNAJC7	0.132198	Cytosol	0.524444	0.0978529
CON	3	C3	DNAJC7	0.132198	Secretory Pathway	0.182752	-1.49781
CON	3	C3	DNAJC7	0.132198	Mitochondria	0.0143862	-4.22699
CON	3	C3	DNAJC7	0.132198	Ribosome	0.00211839	-6.15498
CON	3	C3	DNAJC7	0.132198	Nucleus	0.00907048	-4.69362
CON	3	C3	DNAJC7	0.132198	Peroxisome	0.000907608	-7.00379
CON	3	C3	DNAJC7	0.132198	Plasma Membrane	0.02971	-3.48611
CON	3	C3	DNAJC7	0.132198	Proteasome	0.0285063	-3.52871
CON	3	C3	DNAJC7	0.132198	Postsynapse	0.00103853	-6.86891
CON	3	C3	DNAJC7	0.132198	Presynapse	0.164166	-1.62755
CON	3	C3	DNAJC8	0.018397	Cytoskeleton	0.125699	-1.93953
CON	3	C3	DNAJC8	0.018397	Cytosol	0.549809	0.199898
CON	3	C3	DNAJC8	0.018397	Secretory Pathway	0.0741754	-2.52425
CON	3	C3	DNAJC8	0.018397	Mitochondria	0.127917	-1.9195
CON	3	C3	DNAJC8	0.018397	Ribosome	0.0011839	-6.73775
CON	3	C3	DNAJC8	0.018397	Nucleus	0.046222	-3.02697
CON	3	C3	DNAJC8	0.018397	Peroxisome	0.000632249	-7.36559
CON	3	C3	DNAJC8	0.018397	Plasma Membrane	0.00999279	-4.59585
CON	3	C3	DNAJC8	0.018397	Proteasome	0.0415868	-3.1375
CON	3	C3	DNAJC8	0.018397	Postsynapse	0.00207603	-6.17522
CON	3	C3	DNAJC8	0.018397	Presynapse	0.020706	-3.85641
CON	3	C3	DNAJC9	0.0630411	Cytoskeleton	0.0914621	-2.29591
CON	3	C3	DNAJC9	0.0630411	Cytosol	0.190333	-1.44785
CON	3	C3	DNAJC9	0.0630411	Secretory Pathway	0.0291215	-3.50673
CON	3	C3	DNAJC9	0.0630411	Mitochondria	0.253079	-1.08226
CON	3	C3	DNAJC9	0.0630411	Ribosome	0.00923735	-4.67522
CON	3	C3	DNAJC9	0.0630411	Nucleus	0.0369691	-3.26
CON	3	C3	DNAJC9	0.0630411	Peroxisome	9.18161e-05	-9.29563
CON	3	C3	DNAJC9	0.0630411	Plasma Membrane	0.0049004	-5.31353
CON	3	C3	DNAJC9	0.0630411	Proteasome	0.220796	-1.26103
CON	3	C3	DNAJC9	0.0630411	Postsynapse	0.00354252	-5.63937
CON	3	C3	DNAJC9	0.0630411	Presynapse	0.160467	-1.65476
CON	3	C3	DNAL1	0.952866	Cytoskeleton	0.00451696	-5.39539
CON	3	C3	DNAL1	0.952866	Cytosol	0.955077	3.05685
CON	3	C3	DNAL1	0.952866	Secretory Pathway	0.00834655	-4.77753
CON	3	C3	DNAL1	0.952866	Mitochondria	0.0179815	-4.00027
CON	3	C3	DNAL1	0.952866	Ribosome	1.16577e-05	-11.3595
CON	3	C3	DNAL1	0.952866	Nucleus	0.00015693	-8.75955
CON	3	C3	DNAL1	0.952866	Peroxisome	0.000815056	-7.11144
CON	3	C3	DNAL1	0.952866	Plasma Membrane	0.000722105	-7.23262
CON	3	C3	DNAL1	0.952866	Proteasome	0.0119496	-4.41504
CON	3	C3	DNAL1	0.952866	Postsynapse	3.00247e-05	-10.4135
CON	3	C3	DNAL1	0.952866	Presynapse	0.000392366	-7.84292
CON	3	C3	DNASE1L1	0.37894	Cytoskeleton	0.00663194	-5.0092
CON	3	C3	DNASE1L1	0.37894	Cytosol	0.84113	1.66666
CON	3	C3	DNASE1L1	0.37894	Secretory Pathway	0.125139	-1.94464
CON	3	C3	DNASE1L1	0.37894	Mitochondria	0.00100095	-6.9058
CON	3	C3	DNASE1L1	0.37894	Ribosome	0.000200656	-8.51372
CON	3	C3	DNASE1L1	0.37894	Nucleus	0.00138617	-6.57982
CON	3	C3	DNASE1L1	0.37894	Peroxisome	0.000782861	-7.15177
CON	3	C3	DNASE1L1	0.37894	Plasma Membrane	0.0139658	-4.25708
CON	3	C3	DNASE1L1	0.37894	Proteasome	0.00558943	-5.18127
CON	3	C3	DNASE1L1	0.37894	Postsynapse	1.76441e-05	-10.9451
CON	3	C3	DNASE1L1	0.37894	Presynapse	0.00415525	-5.47922
CON	3	C3	DNASE2	0.987037	Cytoskeleton	0.0109933	-4.49941
CON	3	C3	DNASE2	0.987037	Cytosol	0.934726	2.66166
CON	3	C3	DNASE2	0.987037	Secretory Pathway	0.0175233	-4.02655
CON	3	C3	DNASE2	0.987037	Mitochondria	0.0157078	-4.13776
CON	3	C3	DNASE2	0.987037	Ribosome	2.80613e-05	-10.4811
CON	3	C3	DNASE2	0.987037	Nucleus	0.000829808	-7.09349
CON	3	C3	DNASE2	0.987037	Peroxisome	0.000168312	-8.68952
CON	3	C3	DNASE2	0.987037	Plasma Membrane	0.000985196	-6.92168
CON	3	C3	DNASE2	0.987037	Proteasome	0.0187707	-3.95651
CON	3	C3	DNASE2	0.987037	Postsynapse	1.43872e-05	-11.1492
CON	3	C3	DNASE2	0.987037	Presynapse	0.000253138	-8.28132
CON	3	C3	DNER	0.274444	Cytoskeleton	0.0195096	-3.91715
CON	3	C3	DNER	0.274444	Cytosol	0.463703	-0.145443
CON	3	C3	DNER	0.274444	Secretory Pathway	0.137847	-1.83329
CON	3	C3	DNER	0.274444	Mitochondria	0.0100739	-4.58768
CON	3	C3	DNER	0.274444	Ribosome	0.000231681	-8.36992
CON	3	C3	DNER	0.274444	Nucleus	0.00133096	-6.62052
CON	3	C3	DNER	0.274444	Peroxisome	0.0171358	-4.0493
CON	3	C3	DNER	0.274444	Plasma Membrane	0.0395	-3.19115
CON	3	C3	DNER	0.274444	Proteasome	0.00283028	-5.86454
CON	3	C3	DNER	0.274444	Postsynapse	0.00742909	-4.8949
CON	3	C3	DNER	0.274444	Presynapse	0.300408	-0.845356
CON	3	C3	DNLZ	0.112497	Cytoskeleton	1.26723e-07	-13.8155
CON	3	C3	DNLZ	0.112497	Cytosol	2.7308e-06	-12.8109
CON	3	C3	DNLZ	0.112497	Secretory Pathway	3.49037e-11	-13.8155
CON	3	C3	DNLZ	0.112497	Mitochondria	0.969067	3.4445
CON	3	C3	DNLZ	0.112497	Ribosome	3.07328e-13	-13.8155
CON	3	C3	DNLZ	0.112497	Nucleus	3.59037e-12	-13.8155
CON	3	C3	DNLZ	0.112497	Peroxisome	8.85426e-08	-13.8155
CON	3	C3	DNLZ	0.112497	Plasma Membrane	7.00349e-12	-13.8155
CON	3	C3	DNLZ	0.112497	Proteasome	3.19355e-08	-13.8155
CON	3	C3	DNLZ	0.112497	Postsynapse	0.0309302	-3.4446
CON	3	C3	DNLZ	0.112497	Presynapse	1.4458e-07	-13.8155
CON	3	C3	DNM1	0.838747	Cytoskeleton	0.0102731	-4.5679
CON	3	C3	DNM1	0.838747	Cytosol	0.429354	-0.284486
CON	3	C3	DNM1	0.838747	Secretory Pathway	0.029181	-3.50462
CON	3	C3	DNM1	0.838747	Mitochondria	0.0477746	-2.99231
CON	3	C3	DNM1	0.838747	Ribosome	3.28899e-05	-10.3223
CON	3	C3	DNM1	0.838747	Nucleus	0.000151819	-8.79267
CON	3	C3	DNM1	0.838747	Peroxisome	0.0930307	-2.27718
CON	3	C3	DNM1	0.838747	Plasma Membrane	0.0118936	-4.41979
CON	3	C3	DNM1	0.838747	Proteasome	0.00175285	-6.34476
CON	3	C3	DNM1	0.838747	Postsynapse	0.0511921	-2.91962
CON	3	C3	DNM1	0.838747	Presynapse	0.325363	-0.729234
CON	3	C3	DNM1L	0.977928	Cytoskeleton	0.00436046	-5.43081
CON	3	C3	DNM1L	0.977928	Cytosol	0.955723	3.07201
CON	3	C3	DNM1L	0.977928	Secretory Pathway	0.0161777	-4.10781
CON	3	C3	DNM1L	0.977928	Mitochondria	0.0119633	-4.41388
CON	3	C3	DNM1L	0.977928	Ribosome	8.28944e-06	-11.7005
CON	3	C3	DNM1L	0.977928	Nucleus	8.07367e-05	-9.42424
CON	3	C3	DNM1L	0.977928	Peroxisome	0.00336548	-5.69081
CON	3	C3	DNM1L	0.977928	Plasma Membrane	0.00182767	-6.30289
CON	3	C3	DNM1L	0.977928	Proteasome	0.0043564	-5.43174
CON	3	C3	DNM1L	0.977928	Postsynapse	0.000139111	-8.8801
CON	3	C3	DNM1L	0.977928	Presynapse	0.00199767	-6.21378
CON	3	C3	DNM2	0.0918472	Cytoskeleton	0.0137427	-4.27341
CON	3	C3	DNM2	0.0918472	Cytosol	0.233657	-1.18778
CON	3	C3	DNM2	0.0918472	Secretory Pathway	0.333389	-0.692897
CON	3	C3	DNM2	0.0918472	Mitochondria	0.000790762	-7.14172
CON	3	C3	DNM2	0.0918472	Ribosome	0.00558328	-5.18238
CON	3	C3	DNM2	0.0918472	Nucleus	0.00814686	-4.80194
CON	3	C3	DNM2	0.0918472	Peroxisome	0.000557267	-7.49191
CON	3	C3	DNM2	0.0918472	Plasma Membrane	0.0741056	-2.52527
CON	3	C3	DNM2	0.0918472	Proteasome	0.00885032	-4.71841
CON	3	C3	DNM2	0.0918472	Postsynapse	0.000214073	-8.44898
CON	3	C3	DNM2	0.0918472	Presynapse	0.320963	-0.749348
CON	3	C3	DNM3	0.72315	Cytoskeleton	0.0116942	-4.4369
CON	3	C3	DNM3	0.72315	Cytosol	0.393495	-0.432646
CON	3	C3	DNM3	0.72315	Secretory Pathway	0.0457112	-3.03862
CON	3	C3	DNM3	0.72315	Mitochondria	0.0291328	-3.50633
CON	3	C3	DNM3	0.72315	Ribosome	6.86831e-05	-9.58594
CON	3	C3	DNM3	0.72315	Nucleus	0.000290131	-8.14489
CON	3	C3	DNM3	0.72315	Peroxisome	0.0561168	-2.82257
CON	3	C3	DNM3	0.72315	Plasma Membrane	0.0180243	-3.99784
CON	3	C3	DNM3	0.72315	Proteasome	0.00181045	-6.31237
CON	3	C3	DNM3	0.72315	Postsynapse	0.0358554	-3.29175
CON	3	C3	DNM3	0.72315	Presynapse	0.407801	-0.373061
CON	3	C3	DNMBP	0.0223885	Cytoskeleton	0.0227206	-3.7615
CON	3	C3	DNMBP	0.0223885	Cytosol	0.602986	0.41792
CON	3	C3	DNMBP	0.0223885	Secretory Pathway	0.0273613	-3.57088
CON	3	C3	DNMBP	0.0223885	Mitochondria	0.0759962	-2.49803
CON	3	C3	DNMBP	0.0223885	Ribosome	0.0019383	-6.244
CON	3	C3	DNMBP	0.0223885	Nucleus	0.00243101	-6.01702
CON	3	C3	DNMBP	0.0223885	Peroxisome	6.60933e-05	-9.62438
CON	3	C3	DNMBP	0.0223885	Plasma Membrane	0.00257585	-5.959
CON	3	C3	DNMBP	0.0223885	Proteasome	0.231698	-1.19875
CON	3	C3	DNMBP	0.0223885	Postsynapse	0.000226158	-8.39405
CON	3	C3	DNMBP	0.0223885	Presynapse	0.032001	-3.40946
CON	3	C3	DNPEP	0.980777	Cytoskeleton	0.0180361	-3.99718
CON	3	C3	DNPEP	0.980777	Cytosol	0.0427094	-3.10969
CON	3	C3	DNPEP	0.980777	Secretory Pathway	0.00770139	-4.85862
CON	3	C3	DNPEP	0.980777	Mitochondria	0.0150481	-4.18134
CON	3	C3	DNPEP	0.980777	Ribosome	0.0241635	-3.69845
CON	3	C3	DNPEP	0.980777	Nucleus	0.0304453	-3.46091
CON	3	C3	DNPEP	0.980777	Peroxisome	8.6526e-07	-13.8155
CON	3	C3	DNPEP	0.980777	Plasma Membrane	0.000779098	-7.15659
CON	3	C3	DNPEP	0.980777	Proteasome	0.849103	1.72758
CON	3	C3	DNPEP	0.980777	Postsynapse	9.13066e-06	-11.6039
CON	3	C3	DNPEP	0.980777	Presynapse	0.012004	-4.41044
CON	3	C3	DNPH1	0.999148	Cytoskeleton	0.00155461	-6.46498
CON	3	C3	DNPH1	0.999148	Cytosol	0.984348	4.14136
CON	3	C3	DNPH1	0.999148	Secretory Pathway	0.00883453	-4.72021
CON	3	C3	DNPH1	0.999148	Mitochondria	0.0021285	-6.15021
CON	3	C3	DNPH1	0.999148	Ribosome	2.07578e-06	-13.0852
CON	3	C3	DNPH1	0.999148	Nucleus	5.29222e-05	-9.84664
CON	3	C3	DNPH1	0.999148	Peroxisome	0.000288867	-8.14925
CON	3	C3	DNPH1	0.999148	Plasma Membrane	0.000460949	-7.68176
CON	3	C3	DNPH1	0.999148	Proteasome	0.0022948	-6.07481
CON	3	C3	DNPH1	0.999148	Postsynapse	2.02952e-06	-13.1077
CON	3	C3	DNPH1	0.999148	Presynapse	3.2985e-05	-10.3194
CON	3	C3	DOC2A	0.340766	Cytoskeleton	0.0116893	-4.43732
CON	3	C3	DOC2A	0.340766	Cytosol	0.822534	1.53361
CON	3	C3	DOC2A	0.340766	Secretory Pathway	0.0249802	-3.66437
CON	3	C3	DOC2A	0.340766	Mitochondria	0.0688218	-2.60493
CON	3	C3	DOC2A	0.340766	Ribosome	1.71016e-05	-10.9763
CON	3	C3	DOC2A	0.340766	Nucleus	0.000150455	-8.80169
CON	3	C3	DOC2A	0.340766	Peroxisome	0.0183708	-3.97845
CON	3	C3	DOC2A	0.340766	Plasma Membrane	0.00488385	-5.31693
CON	3	C3	DOC2A	0.340766	Proteasome	0.00288147	-5.84657
CON	3	C3	DOC2A	0.340766	Postsynapse	0.0094458	-4.65269
CON	3	C3	DOC2A	0.340766	Presynapse	0.0362249	-3.28111
CON	3	C3	DOCK1	0.147838	Cytoskeleton	0.0175084	-4.02741
CON	3	C3	DOCK1	0.147838	Cytosol	0.0591284	-2.7671
CON	3	C3	DOCK1	0.147838	Secretory Pathway	0.3171	-0.767132
CON	3	C3	DOCK1	0.147838	Mitochondria	0.00027601	-8.1948
CON	3	C3	DOCK1	0.147838	Ribosome	0.0430306	-3.10186
CON	3	C3	DOCK1	0.147838	Nucleus	0.0448083	-3.05952
CON	3	C3	DOCK1	0.147838	Peroxisome	3.15264e-05	-10.3647
CON	3	C3	DOCK1	0.147838	Plasma Membrane	0.0627934	-2.70305
CON	3	C3	DOCK1	0.147838	Proteasome	0.0262465	-3.61362
CON	3	C3	DOCK1	0.147838	Postsynapse	3.94778e-05	-10.1397
CON	3	C3	DOCK1	0.147838	Presynapse	0.429037	-0.285779
CON	3	C3	DOCK10	0.334075	Cytoskeleton	0.040094	-3.17561
CON	3	C3	DOCK10	0.334075	Cytosol	0.786597	1.30454
CON	3	C3	DOCK10	0.334075	Secretory Pathway	0.0949611	-2.25451
CON	3	C3	DOCK10	0.334075	Mitochondria	0.0226682	-3.76386
CON	3	C3	DOCK10	0.334075	Ribosome	0.000298391	-8.11681
CON	3	C3	DOCK10	0.334075	Nucleus	0.00649065	-5.03088
CON	3	C3	DOCK10	0.334075	Peroxisome	0.00244315	-6.01202
CON	3	C3	DOCK10	0.334075	Plasma Membrane	0.0138398	-4.26627
CON	3	C3	DOCK10	0.334075	Proteasome	0.0151584	-4.17392
CON	3	C3	DOCK10	0.334075	Postsynapse	0.000643869	-7.34737
CON	3	C3	DOCK10	0.334075	Presynapse	0.0168051	-4.06912
CON	3	C3	DOCK11	0.33687	Cytoskeleton	0.0332325	-3.37043
CON	3	C3	DOCK11	0.33687	Cytosol	0.716276	0.926062
CON	3	C3	DOCK11	0.33687	Secretory Pathway	0.132202	-1.88163
CON	3	C3	DOCK11	0.33687	Mitochondria	0.0137735	-4.27114
CON	3	C3	DOCK11	0.33687	Ribosome	0.00213081	-6.14912
CON	3	C3	DOCK11	0.33687	Nucleus	0.0117597	-4.43124
CON	3	C3	DOCK11	0.33687	Peroxisome	0.000502136	-7.59614
CON	3	C3	DOCK11	0.33687	Plasma Membrane	0.0182005	-3.98794
CON	3	C3	DOCK11	0.33687	Proteasome	0.0370543	-3.25761
CON	3	C3	DOCK11	0.33687	Postsynapse	0.000267194	-8.22727
CON	3	C3	DOCK11	0.33687	Presynapse	0.0346019	-3.32863
CON	3	C3	DOCK2	0.888117	Cytoskeleton	0.00398246	-5.52187
CON	3	C3	DOCK2	0.888117	Cytosol	0.00810152	-4.80757
CON	3	C3	DOCK2	0.888117	Secretory Pathway	0.0638139	-2.68584
CON	3	C3	DOCK2	0.888117	Mitochondria	6.40319e-05	-9.65606
CON	3	C3	DOCK2	0.888117	Ribosome	0.367777	-0.541766
CON	3	C3	DOCK2	0.888117	Nucleus	0.0319654	-3.41062
CON	3	C3	DOCK2	0.888117	Peroxisome	3.00598e-07	-13.8155
CON	3	C3	DOCK2	0.888117	Plasma Membrane	0.0114144	-4.4614
CON	3	C3	DOCK2	0.888117	Proteasome	0.109762	-2.09317
CON	3	C3	DOCK2	0.888117	Postsynapse	1.88847e-06	-13.1797
CON	3	C3	DOCK2	0.888117	Presynapse	0.403117	-0.392494
CON	3	C3	DOCK3	0.529139	Cytoskeleton	0.0177837	-4.01153
CON	3	C3	DOCK3	0.529139	Cytosol	0.136411	-1.84543
CON	3	C3	DOCK3	0.529139	Secretory Pathway	0.00601345	-5.10773
CON	3	C3	DOCK3	0.529139	Mitochondria	0.377585	-0.499811
CON	3	C3	DOCK3	0.529139	Ribosome	1.6032e-05	-11.0409
CON	3	C3	DOCK3	0.529139	Nucleus	0.000365425	-7.91408
CON	3	C3	DOCK3	0.529139	Peroxisome	0.0214694	-3.81942
CON	3	C3	DOCK3	0.529139	Plasma Membrane	0.00231602	-6.06559
CON	3	C3	DOCK3	0.529139	Proteasome	0.000882633	-7.03172
CON	3	C3	DOCK3	0.529139	Postsynapse	0.335381	-0.683946
CON	3	C3	DOCK3	0.529139	Presynapse	0.101776	-2.17764
CON	3	C3	DOCK4	0.205098	Cytoskeleton	0.0493553	-2.95809
CON	3	C3	DOCK4	0.205098	Cytosol	0.286665	-0.911636
CON	3	C3	DOCK4	0.205098	Secretory Pathway	0.046314	-3.02489
CON	3	C3	DOCK4	0.205098	Mitochondria	0.156203	-1.68676
CON	3	C3	DOCK4	0.205098	Ribosome	0.000233582	-8.36174
CON	3	C3	DOCK4	0.205098	Nucleus	0.00291073	-5.83644
CON	3	C3	DOCK4	0.205098	Peroxisome	0.00838303	-4.77313
CON	3	C3	DOCK4	0.205098	Plasma Membrane	0.0132179	-4.31288
CON	3	C3	DOCK4	0.205098	Proteasome	0.00431354	-5.44167
CON	3	C3	DOCK4	0.205098	Postsynapse	0.0938413	-2.26761
CON	3	C3	DOCK4	0.205098	Presynapse	0.338563	-0.669707
CON	3	C3	DOCK5	0.208989	Cytoskeleton	0.0328395	-3.38273
CON	3	C3	DOCK5	0.208989	Cytosol	0.0214479	-3.82045
CON	3	C3	DOCK5	0.208989	Secretory Pathway	0.121707	-1.97636
CON	3	C3	DOCK5	0.208989	Mitochondria	0.000844569	-7.07584
CON	3	C3	DOCK5	0.208989	Ribosome	0.165594	-1.61718
CON	3	C3	DOCK5	0.208989	Nucleus	0.285336	-0.918147
CON	3	C3	DOCK5	0.208989	Peroxisome	4.07503e-06	-12.4106
CON	3	C3	DOCK5	0.208989	Plasma Membrane	0.0240527	-3.70316
CON	3	C3	DOCK5	0.208989	Proteasome	0.0828144	-2.40471
CON	3	C3	DOCK5	0.208989	Postsynapse	3.8592e-05	-10.1624
CON	3	C3	DOCK5	0.208989	Presynapse	0.265322	-1.01849
CON	3	C3	DOCK7	0.190877	Cytoskeleton	0.0285093	-3.5286
CON	3	C3	DOCK7	0.190877	Cytosol	0.629228	0.528908
CON	3	C3	DOCK7	0.190877	Secretory Pathway	0.124037	-1.95475
CON	3	C3	DOCK7	0.190877	Mitochondria	0.0219631	-3.79618
CON	3	C3	DOCK7	0.190877	Ribosome	0.000233314	-8.36289
CON	3	C3	DOCK7	0.190877	Nucleus	0.00173987	-6.3522
CON	3	C3	DOCK7	0.190877	Peroxisome	0.0065812	-5.01694
CON	3	C3	DOCK7	0.190877	Plasma Membrane	0.0246131	-3.67956
CON	3	C3	DOCK7	0.190877	Proteasome	0.0052254	-5.24898
CON	3	C3	DOCK7	0.190877	Postsynapse	0.00581599	-5.14131
CON	3	C3	DOCK7	0.190877	Presynapse	0.152053	-1.71859
CON	3	C3	DOCK8	0.0792418	Cytoskeleton	0.0016031	-6.43421
CON	3	C3	DOCK8	0.0792418	Cytosol	0.00881779	-4.72213
CON	3	C3	DOCK8	0.0792418	Secretory Pathway	0.00310527	-5.77154
CON	3	C3	DOCK8	0.0792418	Mitochondria	0.0038528	-5.55509
CON	3	C3	DOCK8	0.0792418	Ribosome	0.0263425	-3.60988
CON	3	C3	DOCK8	0.0792418	Nucleus	0.00095676	-6.951
CON	3	C3	DOCK8	0.0792418	Peroxisome	6.81744e-06	-11.896
CON	3	C3	DOCK8	0.0792418	Plasma Membrane	0.00123454	-6.69582
CON	3	C3	DOCK8	0.0792418	Proteasome	0.080462	-2.43609
CON	3	C3	DOCK8	0.0792418	Postsynapse	0.000213958	-8.44952
CON	3	C3	DOCK8	0.0792418	Presynapse	0.873405	1.9314
CON	3	C3	DOCK9	0.200378	Cytoskeleton	0.02643	-3.60647
CON	3	C3	DOCK9	0.200378	Cytosol	0.341486	-0.656681
CON	3	C3	DOCK9	0.200378	Secretory Pathway	0.122157	-1.97216
CON	3	C3	DOCK9	0.200378	Mitochondria	0.0139685	-4.25688
CON	3	C3	DOCK9	0.200378	Ribosome	0.000484018	-7.6329
CON	3	C3	DOCK9	0.200378	Nucleus	0.0028433	-5.85994
CON	3	C3	DOCK9	0.200378	Peroxisome	0.0133276	-4.3045
CON	3	C3	DOCK9	0.200378	Plasma Membrane	0.0397469	-3.18467
CON	3	C3	DOCK9	0.200378	Proteasome	0.0047101	-5.35333
CON	3	C3	DOCK9	0.200378	Postsynapse	0.00946364	-4.65079
CON	3	C3	DOCK9	0.200378	Presynapse	0.425383	-0.300713
CON	3	C3	DOHH	0.930188	Cytoskeleton	0.0112519	-4.47591
CON	3	C3	DOHH	0.930188	Cytosol	0.919923	2.4413
CON	3	C3	DOHH	0.930188	Secretory Pathway	0.0114246	-4.4605
CON	3	C3	DOHH	0.930188	Mitochondria	0.0374062	-3.2478
CON	3	C3	DOHH	0.930188	Ribosome	1.74091e-05	-10.9585
CON	3	C3	DOHH	0.930188	Nucleus	0.000500925	-7.59855
CON	3	C3	DOHH	0.930188	Peroxisome	0.000835297	-7.08689
CON	3	C3	DOHH	0.930188	Plasma Membrane	0.000957956	-6.94975
CON	3	C3	DOHH	0.930188	Proteasome	0.0170649	-4.05352
CON	3	C3	DOHH	0.930188	Postsynapse	6.93747e-05	-9.57592
CON	3	C3	DOHH	0.930188	Presynapse	0.000548829	-7.50718
CON	3	C3	DOLPP1	0.129215	Cytoskeleton	4.0653e-06	-12.413
CON	3	C3	DOLPP1	0.129215	Cytosol	0.0109176	-4.5064
CON	3	C3	DOLPP1	0.129215	Secretory Pathway	0.848764	1.72494
CON	3	C3	DOLPP1	0.129215	Mitochondria	3.43961e-10	-13.8155
CON	3	C3	DOLPP1	0.129215	Ribosome	1.06722e-07	-13.8155
CON	3	C3	DOLPP1	0.129215	Nucleus	3.52571e-07	-13.8155
CON	3	C3	DOLPP1	0.129215	Peroxisome	0.000595163	-7.42608
CON	3	C3	DOLPP1	0.129215	Plasma Membrane	0.137158	-1.8391
CON	3	C3	DOLPP1	0.129215	Proteasome	5.33721e-10	-13.8155
CON	3	C3	DOLPP1	0.129215	Postsynapse	7.21108e-07	-13.8155
CON	3	C3	DOLPP1	0.129215	Presynapse	0.00256012	-5.96514
CON	3	C3	DOP1A	0.132927	Cytoskeleton	0.0364946	-3.27341
CON	3	C3	DOP1A	0.132927	Cytosol	0.250908	-1.09377
CON	3	C3	DOP1A	0.132927	Secretory Pathway	0.111591	-2.07459
CON	3	C3	DOP1A	0.132927	Mitochondria	0.0273765	-3.57031
CON	3	C3	DOP1A	0.132927	Ribosome	0.000572594	-7.46476
CON	3	C3	DOP1A	0.132927	Nucleus	0.00567165	-5.16659
CON	3	C3	DOP1A	0.132927	Peroxisome	0.00973238	-4.62252
CON	3	C3	DOP1A	0.132927	Plasma Membrane	0.0387603	-3.21083
CON	3	C3	DOP1A	0.132927	Proteasome	0.00223062	-6.10324
CON	3	C3	DOP1A	0.132927	Postsynapse	0.0374299	-3.24714
CON	3	C3	DOP1A	0.132927	Presynapse	0.479232	-0.0831215
CON	3	C3	DOP1B	0.017312	Cytoskeleton	0.0894664	-2.32017
CON	3	C3	DOP1B	0.017312	Cytosol	0.470088	-0.119789
CON	3	C3	DOP1B	0.017312	Secretory Pathway	0.160317	-1.65587
CON	3	C3	DOP1B	0.017312	Mitochondria	0.0346507	-3.32717
CON	3	C3	DOP1B	0.017312	Ribosome	0.00225468	-6.09249
CON	3	C3	DOP1B	0.017312	Nucleus	0.0335197	-3.36153
CON	3	C3	DOP1B	0.017312	Peroxisome	0.00270742	-5.90905
CON	3	C3	DOP1B	0.017312	Plasma Membrane	0.0352449	-3.30955
CON	3	C3	DOP1B	0.017312	Proteasome	0.0293972	-3.49702
CON	3	C3	DOP1B	0.017312	Postsynapse	0.00294768	-5.82378
CON	3	C3	DOP1B	0.017312	Presynapse	0.139406	-1.82023
CON	3	C3	DPAGT1	0.350234	Cytoskeleton	0.00694428	-4.96287
CON	3	C3	DPAGT1	0.350234	Cytosol	0.767236	1.19277
CON	3	C3	DPAGT1	0.350234	Secretory Pathway	0.194703	-1.41974
CON	3	C3	DPAGT1	0.350234	Mitochondria	0.000621378	-7.38295
CON	3	C3	DPAGT1	0.350234	Ribosome	0.000105979	-9.15216
CON	3	C3	DPAGT1	0.350234	Nucleus	0.0011576	-6.76025
CON	3	C3	DPAGT1	0.350234	Peroxisome	0.00112678	-6.78727
CON	3	C3	DPAGT1	0.350234	Plasma Membrane	0.0211418	-3.83514
CON	3	C3	DPAGT1	0.350234	Proteasome	0.00181445	-6.31016
CON	3	C3	DPAGT1	0.350234	Postsynapse	3.15175e-05	-10.3649
CON	3	C3	DPAGT1	0.350234	Presynapse	0.00511751	-5.26996
CON	3	C3	DPCD	0.0285449	Cytoskeleton	0.002428	-6.01826
CON	3	C3	DPCD	0.0285449	Cytosol	0.045298	-3.04814
CON	3	C3	DPCD	0.0285449	Secretory Pathway	0.13239	-1.87999
CON	3	C3	DPCD	0.0285449	Mitochondria	0.00019171	-8.55933
CON	3	C3	DPCD	0.0285449	Ribosome	0.00100964	-6.89716
CON	3	C3	DPCD	0.0285449	Nucleus	0.000207473	-8.4803
CON	3	C3	DPCD	0.0285449	Peroxisome	1.92853e-05	-10.8561
CON	3	C3	DPCD	0.0285449	Plasma Membrane	0.0168139	-4.06859
CON	3	C3	DPCD	0.0285449	Proteasome	0.00107084	-6.83824
CON	3	C3	DPCD	0.0285449	Postsynapse	0.000259128	-8.25793
CON	3	C3	DPCD	0.0285449	Presynapse	0.800312	1.38825
CON	3	C3	DPH1	0.131604	Cytoskeleton	0.0402902	-3.17052
CON	3	C3	DPH1	0.131604	Cytosol	0.724124	0.965012
CON	3	C3	DPH1	0.131604	Secretory Pathway	0.0348558	-3.32106
CON	3	C3	DPH1	0.131604	Mitochondria	0.16368	-1.6311
CON	3	C3	DPH1	0.131604	Ribosome	4.71852e-05	-9.96138
CON	3	C3	DPH1	0.131604	Nucleus	0.00148932	-6.50794
CON	3	C3	DPH1	0.131604	Peroxisome	0.00232371	-6.06226
CON	3	C3	DPH1	0.131604	Plasma Membrane	0.0042562	-5.45511
CON	3	C3	DPH1	0.131604	Proteasome	0.00498366	-5.29659
CON	3	C3	DPH1	0.131604	Postsynapse	0.00871756	-4.73366
CON	3	C3	DPH1	0.131604	Presynapse	0.0152326	-4.16897
CON	3	C3	DPH5	0.0286779	Cytoskeleton	0.0753035	-2.50794
CON	3	C3	DPH5	0.0286779	Cytosol	0.821355	1.52556
CON	3	C3	DPH5	0.0286779	Secretory Pathway	0.0451582	-3.05137
CON	3	C3	DPH5	0.0286779	Mitochondria	0.0212664	-3.82913
CON	3	C3	DPH5	0.0286779	Ribosome	7.66465e-06	-11.7789
CON	3	C3	DPH5	0.0286779	Nucleus	0.0321597	-3.40435
CON	3	C3	DPH5	0.0286779	Peroxisome	0.000612486	-7.39737
CON	3	C3	DPH5	0.0286779	Plasma Membrane	0.00245782	-6.00602
CON	3	C3	DPH5	0.0286779	Proteasome	0.00160669	-6.43197
CON	3	C3	DPH5	0.0286779	Postsynapse	5.03102e-05	-9.89725
CON	3	C3	DPH5	0.0286779	Presynapse	2.18058e-05	-10.7333
CON	3	C3	DPM1	0.158616	Cytoskeleton	0.00518561	-5.25667
CON	3	C3	DPM1	0.158616	Cytosol	0.139261	-1.82144
CON	3	C3	DPM1	0.158616	Secretory Pathway	0.295747	-0.867633
CON	3	C3	DPM1	0.158616	Mitochondria	0.000222035	-8.41245
CON	3	C3	DPM1	0.158616	Ribosome	0.000200267	-8.51566
CON	3	C3	DPM1	0.158616	Nucleus	0.000806072	-7.12253
CON	3	C3	DPM1	0.158616	Peroxisome	0.0133121	-4.30568
CON	3	C3	DPM1	0.158616	Plasma Membrane	0.11186	-2.07188
CON	3	C3	DPM1	0.158616	Proteasome	0.000226141	-8.39413
CON	3	C3	DPM1	0.158616	Postsynapse	0.00152583	-6.48369
CON	3	C3	DPM1	0.158616	Presynapse	0.431654	-0.275105
CON	3	C3	DPM3	0.203748	Cytoskeleton	0.00273446	-5.89908
CON	3	C3	DPM3	0.203748	Cytosol	0.339076	-0.667414
CON	3	C3	DPM3	0.203748	Secretory Pathway	0.330703	-0.705006
CON	3	C3	DPM3	0.203748	Mitochondria	0.000115705	-9.06435
CON	3	C3	DPM3	0.203748	Ribosome	0.000340329	-7.98526
CON	3	C3	DPM3	0.203748	Nucleus	0.000445046	-7.71689
CON	3	C3	DPM3	0.203748	Peroxisome	0.011491	-4.45463
CON	3	C3	DPM3	0.203748	Plasma Membrane	0.106631	-2.12562
CON	3	C3	DPM3	0.203748	Proteasome	0.000796289	-7.13475
CON	3	C3	DPM3	0.203748	Postsynapse	0.000152122	-8.79067
CON	3	C3	DPM3	0.203748	Presynapse	0.207514	-1.33997
CON	3	C3	DPP10	0.616658	Cytoskeleton	0.0053504	-5.22522
CON	3	C3	DPP10	0.616658	Cytosol	0.32553	-0.728473
CON	3	C3	DPP10	0.616658	Secretory Pathway	0.0588284	-2.7725
CON	3	C3	DPP10	0.616658	Mitochondria	0.00642246	-5.04151
CON	3	C3	DPP10	0.616658	Ribosome	6.89104e-05	-9.58263
CON	3	C3	DPP10	0.616658	Nucleus	0.000128321	-8.96084
CON	3	C3	DPP10	0.616658	Peroxisome	0.0448524	-3.05849
CON	3	C3	DPP10	0.616658	Plasma Membrane	0.0237472	-3.71626
CON	3	C3	DPP10	0.616658	Proteasome	0.0010888	-6.82159
CON	3	C3	DPP10	0.616658	Postsynapse	0.0123922	-4.37822
CON	3	C3	DPP10	0.616658	Presynapse	0.521591	0.0864179
CON	3	C3	DPP3	1	Cytoskeleton	0.00194701	-6.23951
CON	3	C3	DPP3	1	Cytosol	0.979661	3.87465
CON	3	C3	DPP3	1	Secretory Pathway	0.0127787	-4.34711
CON	3	C3	DPP3	1	Mitochondria	0.00180897	-6.31319
CON	3	C3	DPP3	1	Ribosome	2.95964e-06	-12.7304
CON	3	C3	DPP3	1	Nucleus	7.2116e-05	-9.53716
CON	3	C3	DPP3	1	Peroxisome	0.000361173	-7.92579
CON	3	C3	DPP3	1	Plasma Membrane	0.000706219	-7.25488
CON	3	C3	DPP3	1	Proteasome	0.00260208	-5.94884
CON	3	C3	DPP3	1	Postsynapse	2.41666e-06	-12.9331
CON	3	C3	DPP3	1	Presynapse	5.76294e-05	-9.76142
CON	3	C3	DPP4	0.813134	Cytoskeleton	0.0196409	-3.91031
CON	3	C3	DPP4	0.813134	Cytosol	0.878534	1.97862
CON	3	C3	DPP4	0.813134	Secretory Pathway	0.0526918	-2.88917
CON	3	C3	DPP4	0.813134	Mitochondria	0.0227212	-3.76147
CON	3	C3	DPP4	0.813134	Ribosome	9.4989e-05	-9.26165
CON	3	C3	DPP4	0.813134	Nucleus	0.00147943	-6.51462
CON	3	C3	DPP4	0.813134	Peroxisome	0.0015996	-6.4364
CON	3	C3	DPP4	0.813134	Plasma Membrane	0.00617154	-5.08162
CON	3	C3	DPP4	0.813134	Proteasome	0.00901958	-4.6993
CON	3	C3	DPP4	0.813134	Postsynapse	0.000453903	-7.69717
CON	3	C3	DPP4	0.813134	Presynapse	0.00759284	-4.87293
CON	3	C3	DPP6	0.66278	Cytoskeleton	0.00286526	-5.85223
CON	3	C3	DPP6	0.66278	Cytosol	0.326121	-0.725782
CON	3	C3	DPP6	0.66278	Secretory Pathway	0.0915429	-2.29494
CON	3	C3	DPP6	0.66278	Mitochondria	0.00119912	-6.72497
CON	3	C3	DPP6	0.66278	Ribosome	5.89984e-05	-9.73794
CON	3	C3	DPP6	0.66278	Nucleus	6.99333e-05	-9.5679
CON	3	C3	DPP6	0.66278	Peroxisome	0.0511964	-2.91953
CON	3	C3	DPP6	0.66278	Plasma Membrane	0.0366147	-3.27
CON	3	C3	DPP6	0.66278	Proteasome	0.000765336	-7.17443
CON	3	C3	DPP6	0.66278	Postsynapse	0.00279473	-5.87722
CON	3	C3	DPP6	0.66278	Presynapse	0.486771	-0.0529265
CON	3	C3	DPP7	1	Cytoskeleton	0.0023949	-6.03202
CON	3	C3	DPP7	1	Cytosol	0.967268	3.38613
CON	3	C3	DPP7	1	Secretory Pathway	0.0220068	-3.79415
CON	3	C3	DPP7	1	Mitochondria	0.00178149	-6.32852
CON	3	C3	DPP7	1	Ribosome	8.59908e-06	-11.6638
CON	3	C3	DPP7	1	Nucleus	9.86628e-05	-9.2237
CON	3	C3	DPP7	1	Peroxisome	0.000887917	-7.02574
CON	3	C3	DPP7	1	Plasma Membrane	0.00175712	-6.34232
CON	3	C3	DPP7	1	Proteasome	0.00343321	-5.67082
CON	3	C3	DPP7	1	Postsynapse	7.12056e-06	-11.8525
CON	3	C3	DPP7	1	Presynapse	0.000356009	-7.9402
CON	3	C3	DPP8	0.133871	Cytoskeleton	0.00816451	-4.79976
CON	3	C3	DPP8	0.133871	Cytosol	0.611949	0.455513
CON	3	C3	DPP8	0.133871	Secretory Pathway	0.189448	-1.4536
CON	3	C3	DPP8	0.133871	Mitochondria	0.002013	-6.20611
CON	3	C3	DPP8	0.133871	Ribosome	0.000212352	-8.45705
CON	3	C3	DPP8	0.133871	Nucleus	0.000494082	-7.61232
CON	3	C3	DPP8	0.133871	Peroxisome	0.00528944	-5.23674
CON	3	C3	DPP8	0.133871	Plasma Membrane	0.0369459	-3.26065
CON	3	C3	DPP8	0.133871	Proteasome	0.00273243	-5.89983
CON	3	C3	DPP8	0.133871	Postsynapse	0.000707509	-7.25305
CON	3	C3	DPP8	0.133871	Presynapse	0.142043	-1.79842
CON	3	C3	DPP9	0.998097	Cytoskeleton	0.00389723	-5.54358
CON	3	C3	DPP9	0.998097	Cytosol	0.970866	3.50628
CON	3	C3	DPP9	0.998097	Secretory Pathway	0.0120274	-4.40846
CON	3	C3	DPP9	0.998097	Mitochondria	0.00824954	-4.78931
CON	3	C3	DPP9	0.998097	Ribosome	4.80785e-06	-12.2453
CON	3	C3	DPP9	0.998097	Nucleus	0.000134202	-8.91603
CON	3	C3	DPP9	0.998097	Peroxisome	0.00063238	-7.36539
CON	3	C3	DPP9	0.998097	Plasma Membrane	0.000825372	-7.09885
CON	3	C3	DPP9	0.998097	Proteasome	0.00316974	-5.75093
CON	3	C3	DPP9	0.998097	Postsynapse	2.16671e-05	-10.7397
CON	3	C3	DPP9	0.998097	Presynapse	0.000171589	-8.67024
CON	3	C3	DPY19L1	0.162093	Cytoskeleton	0.00157995	-6.44878
CON	3	C3	DPY19L1	0.162093	Cytosol	0.126807	-1.92949
CON	3	C3	DPY19L1	0.162093	Secretory Pathway	0.550773	0.203796
CON	3	C3	DPY19L1	0.162093	Mitochondria	1.10292e-05	-11.415
CON	3	C3	DPY19L1	0.162093	Ribosome	8.11082e-05	-9.41965
CON	3	C3	DPY19L1	0.162093	Nucleus	0.000392826	-7.84175
CON	3	C3	DPY19L1	0.162093	Peroxisome	0.0134266	-4.297
CON	3	C3	DPY19L1	0.162093	Plasma Membrane	0.192133	-1.43621
CON	3	C3	DPY19L1	0.162093	Proteasome	3.56379e-05	-10.2421
CON	3	C3	DPY19L1	0.162093	Postsynapse	0.000125201	-8.98547
CON	3	C3	DPY19L1	0.162093	Presynapse	0.114635	-2.04425
CON	3	C3	DPY19L3	0.984573	Cytoskeleton	0.00727329	-4.91625
CON	3	C3	DPY19L3	0.984573	Cytosol	0.942367	2.79429
CON	3	C3	DPY19L3	0.984573	Secretory Pathway	0.021473	-3.81925
CON	3	C3	DPY19L3	0.984573	Mitochondria	0.00429202	-5.4467
CON	3	C3	DPY19L3	0.984573	Ribosome	4.46082e-05	-10.0175
CON	3	C3	DPY19L3	0.984573	Nucleus	0.00115047	-6.76643
CON	3	C3	DPY19L3	0.984573	Peroxisome	3.02972e-05	-10.4044
CON	3	C3	DPY19L3	0.984573	Plasma Membrane	0.000829938	-7.09333
CON	3	C3	DPY19L3	0.984573	Proteasome	0.0224709	-3.77281
CON	3	C3	DPY19L3	0.984573	Postsynapse	1.21798e-06	-13.6183
CON	3	C3	DPY19L3	0.984573	Presynapse	6.74399e-05	-9.60421
CON	3	C3	DPY30	0.132199	Cytoskeleton	0.0999771	-2.19748
CON	3	C3	DPY30	0.132199	Cytosol	0.643249	0.589496
CON	3	C3	DPY30	0.132199	Secretory Pathway	0.0800303	-2.44194
CON	3	C3	DPY30	0.132199	Mitochondria	0.10206	-2.17454
CON	3	C3	DPY30	0.132199	Ribosome	0.000389874	-7.8493
CON	3	C3	DPY30	0.132199	Nucleus	0.015088	-4.17865
CON	3	C3	DPY30	0.132199	Peroxisome	0.0010749	-6.83445
CON	3	C3	DPY30	0.132199	Plasma Membrane	0.00972639	-4.62314
CON	3	C3	DPY30	0.132199	Proteasome	0.0233255	-3.73461
CON	3	C3	DPY30	0.132199	Postsynapse	0.00259623	-5.95109
CON	3	C3	DPY30	0.132199	Presynapse	0.0224822	-3.77229
CON	3	C3	DPYD	0.129293	Cytoskeleton	1.95279e-06	-13.1462
CON	3	C3	DPYD	0.129293	Cytosol	0.0153109	-4.16376
CON	3	C3	DPYD	0.129293	Secretory Pathway	0.790003	1.32494
CON	3	C3	DPYD	0.129293	Mitochondria	1.07729e-10	-13.8155
CON	3	C3	DPYD	0.129293	Ribosome	3.56243e-06	-12.5451
CON	3	C3	DPYD	0.129293	Nucleus	1.28342e-06	-13.566
CON	3	C3	DPYD	0.129293	Peroxisome	0.000307042	-8.08822
CON	3	C3	DPYD	0.129293	Plasma Membrane	0.191885	-1.43781
CON	3	C3	DPYD	0.129293	Proteasome	1.16616e-08	-13.8155
CON	3	C3	DPYD	0.129293	Postsynapse	1.92108e-08	-13.8155
CON	3	C3	DPYD	0.129293	Presynapse	0.00248784	-5.99385
CON	3	C3	DPYSL2	0.99639	Cytoskeleton	0.0035616	-5.63398
CON	3	C3	DPYSL2	0.99639	Cytosol	0.966606	3.3654
CON	3	C3	DPYSL2	0.99639	Secretory Pathway	0.0153805	-4.15916
CON	3	C3	DPYSL2	0.99639	Mitochondria	0.00566356	-5.16802
CON	3	C3	DPYSL2	0.99639	Ribosome	9.43079e-06	-11.5715
CON	3	C3	DPYSL2	0.99639	Nucleus	0.000113352	-9.0849
CON	3	C3	DPYSL2	0.99639	Peroxisome	0.000795622	-7.13559
CON	3	C3	DPYSL2	0.99639	Plasma Membrane	0.00120734	-6.71813
CON	3	C3	DPYSL2	0.99639	Proteasome	0.00618455	-5.0795
CON	3	C3	DPYSL2	0.99639	Postsynapse	1.70766e-05	-10.9778
CON	3	C3	DPYSL2	0.99639	Presynapse	0.000461447	-7.68068
CON	3	C3	DPYSL3	0.99499	Cytoskeleton	0.00285435	-5.85605
CON	3	C3	DPYSL3	0.99499	Cytosol	0.97157	3.53145
CON	3	C3	DPYSL3	0.99499	Secretory Pathway	0.0108737	-4.51047
CON	3	C3	DPYSL3	0.99499	Mitochondria	0.00664971	-5.00651
CON	3	C3	DPYSL3	0.99499	Ribosome	6.70115e-06	-11.9132
CON	3	C3	DPYSL3	0.99499	Nucleus	7.4473e-05	-9.505
CON	3	C3	DPYSL3	0.99499	Peroxisome	0.000731342	-7.2199
CON	3	C3	DPYSL3	0.99499	Plasma Membrane	0.000829019	-7.09444
CON	3	C3	DPYSL3	0.99499	Proteasome	0.00606528	-5.09909
CON	3	C3	DPYSL3	0.99499	Postsynapse	1.53827e-05	-11.0823
CON	3	C3	DPYSL3	0.99499	Presynapse	0.00033051	-8.01454
CON	3	C3	DPYSL4	0.970795	Cytoskeleton	0.00737204	-4.90266
CON	3	C3	DPYSL4	0.970795	Cytosol	0.934595	2.65951
CON	3	C3	DPYSL4	0.970795	Secretory Pathway	0.0178869	-4.00564
CON	3	C3	DPYSL4	0.970795	Mitochondria	0.024069	-3.70247
CON	3	C3	DPYSL4	0.970795	Ribosome	1.70678e-05	-10.9783
CON	3	C3	DPYSL4	0.970795	Nucleus	0.000179456	-8.6254
CON	3	C3	DPYSL4	0.970795	Peroxisome	0.00300216	-5.80542
CON	3	C3	DPYSL4	0.970795	Plasma Membrane	0.00213512	-6.14709
CON	3	C3	DPYSL4	0.970795	Proteasome	0.00711848	-4.93792
CON	3	C3	DPYSL4	0.970795	Postsynapse	0.000287237	-8.15491
CON	3	C3	DPYSL4	0.970795	Presynapse	0.0033379	-5.69907
CON	3	C3	DPYSL5	0.991075	Cytoskeleton	0.0036046	-5.62193
CON	3	C3	DPYSL5	0.991075	Cytosol	0.964145	3.29175
CON	3	C3	DPYSL5	0.991075	Secretory Pathway	0.00967636	-4.62835
CON	3	C3	DPYSL5	0.991075	Mitochondria	0.0131083	-4.32132
CON	3	C3	DPYSL5	0.991075	Ribosome	6.98088e-06	-11.8723
CON	3	C3	DPYSL5	0.991075	Nucleus	7.8671e-05	-9.45016
CON	3	C3	DPYSL5	0.991075	Peroxisome	0.00123949	-6.69182
CON	3	C3	DPYSL5	0.991075	Plasma Membrane	0.000857412	-7.06073
CON	3	C3	DPYSL5	0.991075	Proteasome	0.00666878	-5.00363
CON	3	C3	DPYSL5	0.991075	Postsynapse	4.29431e-05	-10.0556
CON	3	C3	DPYSL5	0.991075	Presynapse	0.000571623	-7.46646
CON	3	C3	DR1	0.373121	Cytoskeleton	0.032819	-3.38338
CON	3	C3	DR1	0.373121	Cytosol	0.826003	1.55756
CON	3	C3	DR1	0.373121	Secretory Pathway	0.0744095	-2.52085
CON	3	C3	DR1	0.373121	Mitochondria	0.0296402	-3.48854
CON	3	C3	DR1	0.373121	Ribosome	0.000131638	-8.93532
CON	3	C3	DR1	0.373121	Nucleus	0.00335426	-5.69417
CON	3	C3	DR1	0.373121	Peroxisome	0.00259365	-5.95209
CON	3	C3	DR1	0.373121	Plasma Membrane	0.0100172	-4.59338
CON	3	C3	DR1	0.373121	Proteasome	0.00762247	-4.869
CON	3	C3	DR1	0.373121	Postsynapse	0.00108438	-6.82566
CON	3	C3	DR1	0.373121	Presynapse	0.012325	-4.38372
CON	3	C3	DRAP1	0.0206909	Cytoskeleton	0.11933	-1.99879
CON	3	C3	DRAP1	0.0206909	Cytosol	0.672358	0.718868
CON	3	C3	DRAP1	0.0206909	Secretory Pathway	0.0742527	-2.52313
CON	3	C3	DRAP1	0.0206909	Mitochondria	0.0587682	-2.77359
CON	3	C3	DRAP1	0.0206909	Ribosome	0.000225992	-8.39478
CON	3	C3	DRAP1	0.0206909	Nucleus	0.0485209	-2.97602
CON	3	C3	DRAP1	0.0206909	Peroxisome	0.000586043	-7.44153
CON	3	C3	DRAP1	0.0206909	Plasma Membrane	0.00686345	-4.97466
CON	3	C3	DRAP1	0.0206909	Proteasome	0.0168575	-4.06596
CON	3	C3	DRAP1	0.0206909	Postsynapse	0.00040608	-7.80855
CON	3	C3	DRAP1	0.0206909	Presynapse	0.00183184	-6.3006
CON	3	C3	DRG1	0.0157807	Cytoskeleton	0.086689	-2.35475
CON	3	C3	DRG1	0.0157807	Cytosol	0.47152	-0.114044
CON	3	C3	DRG1	0.0157807	Secretory Pathway	0.235318	-1.17852
CON	3	C3	DRG1	0.0157807	Mitochondria	0.0210217	-3.84096
CON	3	C3	DRG1	0.0157807	Ribosome	0.00102147	-6.88549
CON	3	C3	DRG1	0.0157807	Nucleus	0.0255997	-3.63924
CON	3	C3	DRG1	0.0157807	Peroxisome	0.00230998	-6.0682
CON	3	C3	DRG1	0.0157807	Plasma Membrane	0.0421558	-3.12331
CON	3	C3	DRG1	0.0157807	Proteasome	0.00921072	-4.67813
CON	3	C3	DRG1	0.0157807	Postsynapse	0.00346066	-5.66283
CON	3	C3	DRG1	0.0157807	Presynapse	0.101693	-2.17855
CON	3	C3	DRG2	0.331225	Cytoskeleton	0.0376464	-3.24114
CON	3	C3	DRG2	0.331225	Cytosol	0.547596	0.190962
CON	3	C3	DRG2	0.331225	Secretory Pathway	0.064296	-2.6778
CON	3	C3	DRG2	0.331225	Mitochondria	0.0864577	-2.35767
CON	3	C3	DRG2	0.331225	Ribosome	0.00030864	-8.08303
CON	3	C3	DRG2	0.331225	Nucleus	0.00250483	-5.98702
CON	3	C3	DRG2	0.331225	Peroxisome	0.0100698	-4.58809
CON	3	C3	DRG2	0.331225	Plasma Membrane	0.016665	-4.07764
CON	3	C3	DRG2	0.331225	Proteasome	0.00811714	-4.80563
CON	3	C3	DRG2	0.331225	Postsynapse	0.0214049	-3.8225
CON	3	C3	DRG2	0.331225	Presynapse	0.204934	-1.35574
CON	3	C3	DSC1	0.403237	Cytoskeleton	0.0250796	-3.6603
CON	3	C3	DSC1	0.403237	Cytosol	0.782925	1.28279
CON	3	C3	DSC1	0.403237	Secretory Pathway	0.0995293	-2.20247
CON	3	C3	DSC1	0.403237	Mitochondria	0.0186756	-3.96169
CON	3	C3	DSC1	0.403237	Ribosome	0.000269506	-8.21865
CON	3	C3	DSC1	0.403237	Nucleus	0.00232817	-6.06034
CON	3	C3	DSC1	0.403237	Peroxisome	0.00293434	-5.82833
CON	3	C3	DSC1	0.403237	Plasma Membrane	0.0157613	-4.13431
CON	3	C3	DSC1	0.403237	Proteasome	0.0095985	-4.6365
CON	3	C3	DSC1	0.403237	Postsynapse	0.00121661	-6.71047
CON	3	C3	DSC1	0.403237	Presynapse	0.0416823	-3.1351
CON	3	C3	DSG1	0.283048	Cytoskeleton	0.0200503	-3.88926
CON	3	C3	DSG1	0.283048	Cytosol	0.460914	-0.156662
CON	3	C3	DSG1	0.283048	Secretory Pathway	0.135574	-1.85254
CON	3	C3	DSG1	0.283048	Mitochondria	0.0107466	-4.52236
CON	3	C3	DSG1	0.283048	Ribosome	0.000222733	-8.40931
CON	3	C3	DSG1	0.283048	Nucleus	0.00134597	-6.60929
CON	3	C3	DSG1	0.283048	Peroxisome	0.0180496	-3.99642
CON	3	C3	DSG1	0.283048	Plasma Membrane	0.0392084	-3.19887
CON	3	C3	DSG1	0.283048	Proteasome	0.00274573	-5.89496
CON	3	C3	DSG1	0.283048	Postsynapse	0.00822699	-4.79207
CON	3	C3	DSG1	0.283048	Presynapse	0.302915	-0.833456
CON	3	C3	DSG2	1	Cytoskeleton	0.00892161	-4.71032
CON	3	C3	DSG2	1	Cytosol	0.20911	-1.3303
CON	3	C3	DSG2	1	Secretory Pathway	0.284169	-0.923875
CON	3	C3	DSG2	1	Mitochondria	0.000736421	-7.21297
CON	3	C3	DSG2	1	Ribosome	0.000238953	-8.339
CON	3	C3	DSG2	1	Nucleus	0.00133474	-6.61768
CON	3	C3	DSG2	1	Peroxisome	0.0139872	-4.25553
CON	3	C3	DSG2	1	Plasma Membrane	0.0983152	-2.21609
CON	3	C3	DSG2	1	Proteasome	0.00036846	-7.90581
CON	3	C3	DSG2	1	Postsynapse	0.00322532	-5.73349
CON	3	C3	DSG2	1	Presynapse	0.379593	-0.491276
CON	3	C3	DSP	0.085595	Cytoskeleton	0.236151	-1.1739
CON	3	C3	DSP	0.085595	Cytosol	0.0406431	-3.16143
CON	3	C3	DSP	0.085595	Secretory Pathway	0.0205796	-3.86266
CON	3	C3	DSP	0.085595	Mitochondria	0.204619	-1.35767
CON	3	C3	DSP	0.085595	Ribosome	2.32149e-05	-10.6707
CON	3	C3	DSP	0.085595	Nucleus	0.132093	-1.88257
CON	3	C3	DSP	0.085595	Peroxisome	0.0161404	-4.11016
CON	3	C3	DSP	0.085595	Plasma Membrane	0.00785998	-4.83808
CON	3	C3	DSP	0.085595	Proteasome	0.000172171	-8.66685
CON	3	C3	DSP	0.085595	Postsynapse	0.331864	-0.699765
CON	3	C3	DSP	0.085595	Presynapse	0.00985421	-4.60995
CON	3	C3	DST	0.130973	Cytoskeleton	0.0486744	-2.9727
CON	3	C3	DST	0.130973	Cytosol	0.470641	-0.117572
CON	3	C3	DST	0.130973	Secretory Pathway	0.0369918	-3.25937
CON	3	C3	DST	0.130973	Mitochondria	0.213402	-1.30454
CON	3	C3	DST	0.130973	Ribosome	0.000157072	-8.75865
CON	3	C3	DST	0.130973	Nucleus	0.00209577	-6.16574
CON	3	C3	DST	0.130973	Peroxisome	0.0107364	-4.52332
CON	3	C3	DST	0.130973	Plasma Membrane	0.00915878	-4.68384
CON	3	C3	DST	0.130973	Proteasome	0.00938457	-4.65926
CON	3	C3	DST	0.130973	Postsynapse	0.0409122	-3.15456
CON	3	C3	DST	0.130973	Presynapse	0.157846	-1.67434
CON	3	C3	DSTN	0.997492	Cytoskeleton	0.00392989	-5.53521
CON	3	C3	DSTN	0.997492	Cytosol	0.965003	3.31686
CON	3	C3	DSTN	0.997492	Secretory Pathway	0.0187865	-3.95565
CON	3	C3	DSTN	0.997492	Mitochondria	0.00531282	-5.23231
CON	3	C3	DSTN	0.997492	Ribosome	8.05688e-06	-11.729
CON	3	C3	DSTN	0.997492	Nucleus	0.000127532	-8.96702
CON	3	C3	DSTN	0.997492	Peroxisome	0.000947939	-6.96027
CON	3	C3	DSTN	0.997492	Plasma Membrane	0.00148216	-6.51277
CON	3	C3	DSTN	0.997492	Proteasome	0.00388982	-5.54549
CON	3	C3	DSTN	0.997492	Postsynapse	2.46479e-05	-10.6108
CON	3	C3	DSTN	0.997492	Presynapse	0.000487981	-7.62475
CON	3	C3	DSTYK	0.131279	Cytoskeleton	0.0370087	-3.25889
CON	3	C3	DSTYK	0.131279	Cytosol	0.58248	0.332963
CON	3	C3	DSTYK	0.131279	Secretory Pathway	0.0379901	-3.2317
CON	3	C3	DSTYK	0.131279	Mitochondria	0.16437	-1.62607
CON	3	C3	DSTYK	0.131279	Ribosome	0.000102195	-9.18853
CON	3	C3	DSTYK	0.131279	Nucleus	0.0019148	-6.25622
CON	3	C3	DSTYK	0.131279	Peroxisome	0.0243235	-3.69169
CON	3	C3	DSTYK	0.131279	Plasma Membrane	0.0109076	-4.50733
CON	3	C3	DSTYK	0.131279	Proteasome	0.00438919	-5.42421
CON	3	C3	DSTYK	0.131279	Postsynapse	0.0422921	-3.11994
CON	3	C3	DSTYK	0.131279	Presynapse	0.0942218	-2.26314
CON	3	C3	DTD1	0.483439	Cytoskeleton	0.0276435	-3.56033
CON	3	C3	DTD1	0.483439	Cytosol	0.855671	1.77979
CON	3	C3	DTD1	0.483439	Secretory Pathway	0.0714123	-2.56519
CON	3	C3	DTD1	0.483439	Mitochondria	0.0148198	-4.19686
CON	3	C3	DTD1	0.483439	Ribosome	0.000142246	-8.85781
CON	3	C3	DTD1	0.483439	Nucleus	0.003961	-5.52729
CON	3	C3	DTD1	0.483439	Peroxisome	0.00113413	-6.78075
CON	3	C3	DTD1	0.483439	Plasma Membrane	0.00761198	-4.87039
CON	3	C3	DTD1	0.483439	Proteasome	0.0130877	-4.32291
CON	3	C3	DTD1	0.483439	Postsynapse	0.000169702	-8.6813
CON	3	C3	DTD1	0.483439	Presynapse	0.00434631	-5.43407
CON	3	C3	DTD2	0.19654	Cytoskeleton	0.0213052	-3.82727
CON	3	C3	DTD2	0.19654	Cytosol	0.691531	0.807284
CON	3	C3	DTD2	0.19654	Secretory Pathway	0.21008	-1.32445
CON	3	C3	DTD2	0.19654	Mitochondria	0.00286237	-5.85324
CON	3	C3	DTD2	0.19654	Ribosome	6.81932e-05	-9.5931
CON	3	C3	DTD2	0.19654	Nucleus	0.00130831	-6.63771
CON	3	C3	DTD2	0.19654	Peroxisome	0.00719008	-4.92784
CON	3	C3	DTD2	0.19654	Plasma Membrane	0.0303478	-3.46421
CON	3	C3	DTD2	0.19654	Proteasome	0.00323517	-5.73043
CON	3	C3	DTD2	0.19654	Postsynapse	0.000414802	-7.78729
CON	3	C3	DTD2	0.19654	Presynapse	0.0316578	-3.4206
CON	3	C3	DTNA	0.336045	Cytoskeleton	0.0216408	-3.8113
CON	3	C3	DTNA	0.336045	Cytosol	0.722004	0.954426
CON	3	C3	DTNA	0.336045	Secretory Pathway	0.0974304	-2.22611
CON	3	C3	DTNA	0.336045	Mitochondria	0.0193349	-3.92632
CON	3	C3	DTNA	0.336045	Ribosome	0.00018993	-8.56866
CON	3	C3	DTNA	0.336045	Nucleus	0.00148897	-6.50818
CON	3	C3	DTNA	0.336045	Peroxisome	0.0120224	-4.40889
CON	3	C3	DTNA	0.336045	Plasma Membrane	0.0223014	-3.78055
CON	3	C3	DTNA	0.336045	Proteasome	0.00544218	-5.20812
CON	3	C3	DTNA	0.336045	Postsynapse	0.00374248	-5.58426
CON	3	C3	DTNA	0.336045	Presynapse	0.094402	-2.26103
CON	3	C3	DTNB	0.143802	Cytoskeleton	0.00379554	-5.57013
CON	3	C3	DTNB	0.143802	Cytosol	0.852182	1.75182
CON	3	C3	DTNB	0.143802	Secretory Pathway	0.0859031	-2.36472
CON	3	C3	DTNB	0.143802	Mitochondria	0.00167578	-6.3898
CON	3	C3	DTNB	0.143802	Ribosome	1.48905e-05	-11.1148
CON	3	C3	DTNB	0.143802	Nucleus	9.56104e-05	-9.25513
CON	3	C3	DTNB	0.143802	Peroxisome	0.020401	-3.87156
CON	3	C3	DTNB	0.143802	Plasma Membrane	0.0159975	-4.1192
CON	3	C3	DTNB	0.143802	Proteasome	0.000773406	-7.16393
CON	3	C3	DTNB	0.143802	Postsynapse	0.000403384	-7.81522
CON	3	C3	DTNB	0.143802	Presynapse	0.0187576	-3.95722
CON	3	C3	DTX3	0.876443	Cytoskeleton	0.00949624	-4.64732
CON	3	C3	DTX3	0.876443	Cytosol	0.210635	-1.3211
CON	3	C3	DTX3	0.876443	Secretory Pathway	0.00789164	-4.83403
CON	3	C3	DTX3	0.876443	Mitochondria	0.193353	-1.42837
CON	3	C3	DTX3	0.876443	Ribosome	4.20686e-06	-12.3788
CON	3	C3	DTX3	0.876443	Nucleus	6.0382e-05	-9.71476
CON	3	C3	DTX3	0.876443	Peroxisome	0.0634416	-2.69209
CON	3	C3	DTX3	0.876443	Plasma Membrane	0.00290939	-5.8369
CON	3	C3	DTX3	0.876443	Proteasome	0.000354417	-7.94468
CON	3	C3	DTX3	0.876443	Postsynapse	0.376774	-0.503265
CON	3	C3	DTX3	0.876443	Presynapse	0.13508	-1.85677
CON	3	C3	DTX3L	0.837409	Cytoskeleton	7.74122e-06	-11.7689
CON	3	C3	DTX3L	0.837409	Cytosol	0.000834308	-7.08807
CON	3	C3	DTX3L	0.837409	Secretory Pathway	0.797605	1.37139
CON	3	C3	DTX3L	0.837409	Mitochondria	6.48156e-11	-13.8155
CON	3	C3	DTX3L	0.837409	Ribosome	0.0343897	-3.335
CON	3	C3	DTX3L	0.837409	Nucleus	0.00072809	-7.22436
CON	3	C3	DTX3L	0.837409	Peroxisome	2.69088e-08	-13.8155
CON	3	C3	DTX3L	0.837409	Plasma Membrane	0.143114	-1.78966
CON	3	C3	DTX3L	0.837409	Proteasome	3.00523e-06	-12.7152
CON	3	C3	DTX3L	0.837409	Postsynapse	5.72885e-10	-13.8155
CON	3	C3	DTX3L	0.837409	Presynapse	0.0233177	-3.73495
CON	3	C3	DTYMK	1	Cytoskeleton	0.000205236	-8.49114
CON	3	C3	DTYMK	1	Cytosol	0.00478097	-5.33832
CON	3	C3	DTYMK	1	Secretory Pathway	4.89165e-06	-12.228
CON	3	C3	DTYMK	1	Mitochondria	0.866716	1.87223
CON	3	C3	DTYMK	1	Ribosome	4.06622e-08	-13.8155
CON	3	C3	DTYMK	1	Nucleus	2.57577e-07	-13.8155
CON	3	C3	DTYMK	1	Peroxisome	0.00134135	-6.61273
CON	3	C3	DTYMK	1	Plasma Membrane	2.2028e-06	-13.0258
CON	3	C3	DTYMK	1	Proteasome	0.000106295	-9.14918
CON	3	C3	DTYMK	1	Postsynapse	0.125045	-1.9455
CON	3	C3	DTYMK	1	Presynapse	0.00179789	-6.31934
CON	3	C3	DUSP12	0.383701	Cytoskeleton	0.0597741	-2.75555
CON	3	C3	DUSP12	0.383701	Cytosol	0.00147543	-6.51733
CON	3	C3	DUSP12	0.383701	Secretory Pathway	0.0206009	-3.86161
CON	3	C3	DUSP12	0.383701	Mitochondria	0.00109215	-6.81852
CON	3	C3	DUSP12	0.383701	Ribosome	0.000513835	-7.57309
CON	3	C3	DUSP12	0.383701	Nucleus	0.897276	2.16732
CON	3	C3	DUSP12	0.383701	Peroxisome	7.34472e-05	-9.51887
CON	3	C3	DUSP12	0.383701	Plasma Membrane	0.00816885	-4.79923
CON	3	C3	DUSP12	0.383701	Proteasome	0.000117549	-9.04853
CON	3	C3	DUSP12	0.383701	Postsynapse	0.00205955	-6.18321
CON	3	C3	DUSP12	0.383701	Presynapse	0.00884797	-4.71868
CON	3	C3	DUSP19	0.0299083	Cytoskeleton	0.0480394	-2.9865
CON	3	C3	DUSP19	0.0299083	Cytosol	0.532834	0.131523
CON	3	C3	DUSP19	0.0299083	Secretory Pathway	0.141784	-1.80055
CON	3	C3	DUSP19	0.0299083	Mitochondria	0.0291729	-3.50491
CON	3	C3	DUSP19	0.0299083	Ribosome	0.000224249	-8.40253
CON	3	C3	DUSP19	0.0299083	Nucleus	0.00639782	-5.04538
CON	3	C3	DUSP19	0.0299083	Peroxisome	0.0321033	-3.40617
CON	3	C3	DUSP19	0.0299083	Plasma Membrane	0.0441409	-3.07522
CON	3	C3	DUSP19	0.0299083	Proteasome	0.00241599	-6.02323
CON	3	C3	DUSP19	0.0299083	Postsynapse	0.0191074	-3.93839
CON	3	C3	DUSP19	0.0299083	Presynapse	0.143781	-1.78424
CON	3	C3	DUSP22	0.129788	Cytoskeleton	0.0452631	-3.04894
CON	3	C3	DUSP22	0.129788	Cytosol	0.363369	-0.560771
CON	3	C3	DUSP22	0.129788	Secretory Pathway	0.0621869	-2.71341
CON	3	C3	DUSP22	0.129788	Mitochondria	0.13982	-1.81678
CON	3	C3	DUSP22	0.129788	Ribosome	0.00231226	-6.06721
CON	3	C3	DUSP22	0.129788	Nucleus	0.00629688	-5.06138
CON	3	C3	DUSP22	0.129788	Peroxisome	0.000434466	-7.74096
CON	3	C3	DUSP22	0.129788	Plasma Membrane	0.0112098	-4.47969
CON	3	C3	DUSP22	0.129788	Proteasome	0.0190408	-3.94195
CON	3	C3	DUSP22	0.129788	Postsynapse	0.0185413	-3.96904
CON	3	C3	DUSP22	0.129788	Presynapse	0.331525	-0.701295
CON	3	C3	DUSP23	0.133541	Cytoskeleton	0.0186872	-3.96105
CON	3	C3	DUSP23	0.133541	Cytosol	0.845728	1.70148
CON	3	C3	DUSP23	0.133541	Secretory Pathway	0.051401	-2.91533
CON	3	C3	DUSP23	0.133541	Mitochondria	0.0343259	-3.33693
CON	3	C3	DUSP23	0.133541	Ribosome	2.51626e-05	-10.5901
CON	3	C3	DUSP23	0.133541	Nucleus	0.000810499	-7.11705
CON	3	C3	DUSP23	0.133541	Peroxisome	0.0175156	-4.027
CON	3	C3	DUSP23	0.133541	Plasma Membrane	0.0097731	-4.6183
CON	3	C3	DUSP23	0.133541	Proteasome	0.00143666	-6.54399
CON	3	C3	DUSP23	0.133541	Postsynapse	0.00542372	-5.21153
CON	3	C3	DUSP23	0.133541	Presynapse	0.0148727	-4.19324
CON	3	C3	DUSP26	0.129215	Cytoskeleton	0.163636	-1.63142
CON	3	C3	DUSP26	0.129215	Cytosol	0.00142161	-6.55454
CON	3	C3	DUSP26	0.129215	Secretory Pathway	0.0027025	-5.91087
CON	3	C3	DUSP26	0.129215	Mitochondria	0.296011	-0.866368
CON	3	C3	DUSP26	0.129215	Ribosome	5.29951e-05	-9.84526
CON	3	C3	DUSP26	0.129215	Nucleus	0.0376825	-3.24015
CON	3	C3	DUSP26	0.129215	Peroxisome	1.26224e-05	-11.28
CON	3	C3	DUSP26	0.129215	Plasma Membrane	0.000476165	-7.64927
CON	3	C3	DUSP26	0.129215	Proteasome	0.000392984	-7.84135
CON	3	C3	DUSP26	0.129215	Postsynapse	0.441341	-0.235723
CON	3	C3	DUSP26	0.129215	Presynapse	0.0562719	-2.81964
CON	3	C3	DUSP3	0.999243	Cytoskeleton	0.0038342	-5.55995
CON	3	C3	DUSP3	0.999243	Cytosol	0.971732	3.53736
CON	3	C3	DUSP3	0.999243	Secretory Pathway	0.0135011	-4.29139
CON	3	C3	DUSP3	0.999243	Mitochondria	0.00592032	-5.12343
CON	3	C3	DUSP3	0.999243	Ribosome	4.26699e-06	-12.3646
CON	3	C3	DUSP3	0.999243	Nucleus	0.000128653	-8.95826
CON	3	C3	DUSP3	0.999243	Peroxisome	0.000591138	-7.43287
CON	3	C3	DUSP3	0.999243	Plasma Membrane	0.000866514	-7.05017
CON	3	C3	DUSP3	0.999243	Proteasome	0.00325917	-5.72302
CON	3	C3	DUSP3	0.999243	Postsynapse	1.38904e-05	-11.1843
CON	3	C3	DUSP3	0.999243	Presynapse	0.000148473	-8.81496
CON	3	C3	DUT	0.48643	Cytoskeleton	0.0010111	-6.8957
CON	3	C3	DUT	0.48643	Cytosol	0.0204262	-3.8703
CON	3	C3	DUT	0.48643	Secretory Pathway	2.50123e-05	-10.5961
CON	3	C3	DUT	0.48643	Mitochondria	0.96064	3.19484
CON	3	C3	DUT	0.48643	Ribosome	5.13171e-08	-13.8155
CON	3	C3	DUT	0.48643	Nucleus	3.69227e-06	-12.5093
CON	3	C3	DUT	0.48643	Peroxisome	0.000357471	-7.9361
CON	3	C3	DUT	0.48643	Plasma Membrane	4.15765e-06	-12.3906
CON	3	C3	DUT	0.48643	Proteasome	0.000168486	-8.68849
CON	3	C3	DUT	0.48643	Postsynapse	0.0172456	-4.0428
CON	3	C3	DUT	0.48643	Presynapse	0.000118642	-9.03928
CON	3	C3	DVL1	0.24828	Cytoskeleton	0.0426986	-3.10995
CON	3	C3	DVL1	0.24828	Cytosol	0.09838	-2.21536
CON	3	C3	DVL1	0.24828	Secretory Pathway	0.0307012	-3.45227
CON	3	C3	DVL1	0.24828	Mitochondria	0.12651	-1.93217
CON	3	C3	DVL1	0.24828	Ribosome	6.70471e-05	-9.61005
CON	3	C3	DVL1	0.24828	Nucleus	0.00143971	-6.54187
CON	3	C3	DVL1	0.24828	Peroxisome	0.00351823	-5.64627
CON	3	C3	DVL1	0.24828	Plasma Membrane	0.00778841	-4.8473
CON	3	C3	DVL1	0.24828	Proteasome	0.000850073	-7.06934
CON	3	C3	DVL1	0.24828	Postsynapse	0.287588	-0.907127
CON	3	C3	DVL1	0.24828	Presynapse	0.400459	-0.403554
CON	3	C3	DVL2	0.93089	Cytoskeleton	0.0114366	-4.45943
CON	3	C3	DVL2	0.93089	Cytosol	0.916608	2.39713
CON	3	C3	DVL2	0.93089	Secretory Pathway	0.0539383	-2.86447
CON	3	C3	DVL2	0.93089	Mitochondria	0.00507628	-5.27809
CON	3	C3	DVL2	0.93089	Ribosome	3.22543e-05	-10.3418
CON	3	C3	DVL2	0.93089	Nucleus	0.000909953	-7.00121
CON	3	C3	DVL2	0.93089	Peroxisome	0.000814052	-7.11267
CON	3	C3	DVL2	0.93089	Plasma Membrane	0.00433415	-5.43689
CON	3	C3	DVL2	0.93089	Proteasome	0.00564983	-5.17046
CON	3	C3	DVL2	0.93089	Postsynapse	3.88933e-05	-10.1546
CON	3	C3	DVL2	0.93089	Presynapse	0.00116168	-6.75673
CON	3	C3	DVL3	0.205888	Cytoskeleton	0.0118731	-4.42154
CON	3	C3	DVL3	0.205888	Cytosol	0.667119	0.695184
CON	3	C3	DVL3	0.205888	Secretory Pathway	0.0207818	-3.85268
CON	3	C3	DVL3	0.205888	Mitochondria	0.082697	-2.40625
CON	3	C3	DVL3	0.205888	Ribosome	7.83361e-06	-11.7571
CON	3	C3	DVL3	0.205888	Nucleus	0.000118472	-9.04072
CON	3	C3	DVL3	0.205888	Peroxisome	0.115375	-2.03698
CON	3	C3	DVL3	0.205888	Plasma Membrane	0.0063031	-5.06039
CON	3	C3	DVL3	0.205888	Proteasome	0.00133657	-6.61631
CON	3	C3	DVL3	0.205888	Postsynapse	0.035301	-3.30791
CON	3	C3	DVL3	0.205888	Presynapse	0.059087	-2.76784
CON	3	C3	DYNC1H1	0.12972	Cytoskeleton	0.0479235	-2.98904
CON	3	C3	DYNC1H1	0.12972	Cytosol	0.112287	-2.06759
CON	3	C3	DYNC1H1	0.12972	Secretory Pathway	0.0513808	-2.91574
CON	3	C3	DYNC1H1	0.12972	Mitochondria	0.0454824	-3.04388
CON	3	C3	DYNC1H1	0.12972	Ribosome	0.00702549	-4.95116
CON	3	C3	DYNC1H1	0.12972	Nucleus	0.0173691	-4.03554
CON	3	C3	DYNC1H1	0.12972	Peroxisome	0.000334442	-8.00271
CON	3	C3	DYNC1H1	0.12972	Plasma Membrane	0.0135323	-4.28905
CON	3	C3	DYNC1H1	0.12972	Proteasome	0.046614	-3.01812
CON	3	C3	DYNC1H1	0.12972	Postsynapse	0.00598021	-5.1133
CON	3	C3	DYNC1H1	0.12972	Presynapse	0.65207	0.628152
CON	3	C3	DYNC1I1	0.343662	Cytoskeleton	0.0433888	-3.0932
CON	3	C3	DYNC1I1	0.343662	Cytosol	0.442607	-0.230588
CON	3	C3	DYNC1I1	0.343662	Secretory Pathway	0.0526584	-2.88983
CON	3	C3	DYNC1I1	0.343662	Mitochondria	0.107659	-2.11488
CON	3	C3	DYNC1I1	0.343662	Ribosome	0.000758481	-7.18343
CON	3	C3	DYNC1I1	0.343662	Nucleus	0.00347038	-5.66001
CON	3	C3	DYNC1I1	0.343662	Peroxisome	0.00414818	-5.48093
CON	3	C3	DYNC1I1	0.343662	Plasma Membrane	0.0129706	-4.33201
CON	3	C3	DYNC1I1	0.343662	Proteasome	0.0266477	-3.59804
CON	3	C3	DYNC1I1	0.343662	Postsynapse	0.0128475	-4.34167
CON	3	C3	DYNC1I1	0.343662	Presynapse	0.292844	-0.881612
CON	3	C3	DYNC1I2	0.9546	Cytoskeleton	0.0534637	-2.87381
CON	3	C3	DYNC1I2	0.9546	Cytosol	0.057118	-2.80382
CON	3	C3	DYNC1I2	0.9546	Secretory Pathway	0.0251945	-3.65561
CON	3	C3	DYNC1I2	0.9546	Mitochondria	0.0374187	-3.24745
CON	3	C3	DYNC1I2	0.9546	Ribosome	0.063484	-2.69138
CON	3	C3	DYNC1I2	0.9546	Nucleus	0.0956518	-2.2465
CON	3	C3	DYNC1I2	0.9546	Peroxisome	3.82099e-06	-12.475
CON	3	C3	DYNC1I2	0.9546	Plasma Membrane	0.00355045	-5.63712
CON	3	C3	DYNC1I2	0.9546	Proteasome	0.543949	0.176252
CON	3	C3	DYNC1I2	0.9546	Postsynapse	0.000185732	-8.59102
CON	3	C3	DYNC1I2	0.9546	Presynapse	0.11998	-1.99262
CON	3	C3	DYNC1LI1	1	Cytoskeleton	0.0259005	-3.62725
CON	3	C3	DYNC1LI1	1	Cytosol	0.141964	-1.79908
CON	3	C3	DYNC1LI1	1	Secretory Pathway	0.0556658	-2.83111
CON	3	C3	DYNC1LI1	1	Mitochondria	0.0230812	-3.74538
CON	3	C3	DYNC1LI1	1	Ribosome	0.00411843	-5.48816
CON	3	C3	DYNC1LI1	1	Nucleus	0.00566964	-5.16694
CON	3	C3	DYNC1LI1	1	Peroxisome	0.000529692	-7.54269
CON	3	C3	DYNC1LI1	1	Plasma Membrane	0.0147753	-4.19991
CON	3	C3	DYNC1LI1	1	Proteasome	0.0318574	-3.41411
CON	3	C3	DYNC1LI1	1	Postsynapse	0.00383268	-5.56035
CON	3	C3	DYNC1LI1	1	Presynapse	0.692606	0.812329
CON	3	C3	DYNC1LI2	0.0736783	Cytoskeleton	0.0597992	-2.7551
CON	3	C3	DYNC1LI2	0.0736783	Cytosol	0.267007	-1.00986
CON	3	C3	DYNC1LI2	0.0736783	Secretory Pathway	0.0634405	-2.69211
CON	3	C3	DYNC1LI2	0.0736783	Mitochondria	0.0836234	-2.3941
CON	3	C3	DYNC1LI2	0.0736783	Ribosome	0.00516771	-5.26015
CON	3	C3	DYNC1LI2	0.0736783	Nucleus	0.0139794	-4.25609
CON	3	C3	DYNC1LI2	0.0736783	Peroxisome	0.000501645	-7.59712
CON	3	C3	DYNC1LI2	0.0736783	Plasma Membrane	0.0134167	-4.29775
CON	3	C3	DYNC1LI2	0.0736783	Proteasome	0.0776889	-2.47417
CON	3	C3	DYNC1LI2	0.0736783	Postsynapse	0.00514167	-5.26522
CON	3	C3	DYNC1LI2	0.0736783	Presynapse	0.410234	-0.362999
CON	3	C3	DYNC2H1	0.132919	Cytoskeleton	0.0739227	-2.52794
CON	3	C3	DYNC2H1	0.132919	Cytosol	0.563022	0.253436
CON	3	C3	DYNC2H1	0.132919	Secretory Pathway	0.153633	-1.70638
CON	3	C3	DYNC2H1	0.132919	Mitochondria	0.0170391	-4.05506
CON	3	C3	DYNC2H1	0.132919	Ribosome	0.00476156	-5.34241
CON	3	C3	DYNC2H1	0.132919	Nucleus	0.049088	-2.96381
CON	3	C3	DYNC2H1	0.132919	Peroxisome	6.08493e-05	-9.70705
CON	3	C3	DYNC2H1	0.132919	Plasma Membrane	0.0129555	-4.3332
CON	3	C3	DYNC2H1	0.132919	Proteasome	0.10876	-2.10347
CON	3	C3	DYNC2H1	0.132919	Postsynapse	8.72324e-05	-9.34685
CON	3	C3	DYNC2H1	0.132919	Presynapse	0.0166701	-4.07733
CON	3	C3	DYNLL1	0.132092	Cytoskeleton	0.026025	-3.62233
CON	3	C3	DYNLL1	0.132092	Cytosol	0.511296	0.0451921
CON	3	C3	DYNLL1	0.132092	Secretory Pathway	0.00985951	-4.60941
CON	3	C3	DYNLL1	0.132092	Mitochondria	0.395709	-0.423375
CON	3	C3	DYNLL1	0.132092	Ribosome	2.19409e-05	-10.7271
CON	3	C3	DYNLL1	0.132092	Nucleus	0.000768604	-7.17017
CON	3	C3	DYNLL1	0.132092	Peroxisome	0.01108	-4.49148
CON	3	C3	DYNLL1	0.132092	Plasma Membrane	0.00210996	-6.15897
CON	3	C3	DYNLL1	0.132092	Proteasome	0.00429973	-5.44489
CON	3	C3	DYNLL1	0.132092	Postsynapse	0.0250214	-3.66268
CON	3	C3	DYNLL1	0.132092	Presynapse	0.0138084	-4.26857
CON	3	C3	DYNLL2	0.336413	Cytoskeleton	0.0276542	-3.55993
CON	3	C3	DYNLL2	0.336413	Cytosol	0.623471	0.504308
CON	3	C3	DYNLL2	0.336413	Secretory Pathway	0.0104507	-4.55058
CON	3	C3	DYNLL2	0.336413	Mitochondria	0.316583	-0.769521
CON	3	C3	DYNLL2	0.336413	Ribosome	1.66818e-05	-11.0012
CON	3	C3	DYNLL2	0.336413	Nucleus	0.000850065	-7.06935
CON	3	C3	DYNLL2	0.336413	Peroxisome	0.00329693	-5.71146
CON	3	C3	DYNLL2	0.336413	Plasma Membrane	0.00141373	-6.56011
CON	3	C3	DYNLL2	0.336413	Proteasome	0.00534999	-5.2253
CON	3	C3	DYNLL2	0.336413	Postsynapse	0.00677324	-4.98798
CON	3	C3	DYNLL2	0.336413	Presynapse	0.00414053	-5.48278
CON	3	C3	DYNLRB1	0.359209	Cytoskeleton	0.044828	-3.05906
CON	3	C3	DYNLRB1	0.359209	Cytosol	0.59473	0.383555
CON	3	C3	DYNLRB1	0.359209	Secretory Pathway	0.0598571	-2.75407
CON	3	C3	DYNLRB1	0.359209	Mitochondria	0.0942452	-2.26287
CON	3	C3	DYNLRB1	0.359209	Ribosome	0.000865895	-7.05088
CON	3	C3	DYNLRB1	0.359209	Nucleus	0.00450642	-5.39774
CON	3	C3	DYNLRB1	0.359209	Peroxisome	0.00264017	-5.93427
CON	3	C3	DYNLRB1	0.359209	Plasma Membrane	0.0121415	-4.39891
CON	3	C3	DYNLRB1	0.359209	Proteasome	0.0360938	-3.28487
CON	3	C3	DYNLRB1	0.359209	Postsynapse	0.00531831	-5.23127
CON	3	C3	DYNLRB1	0.359209	Presynapse	0.144773	-1.7762
CON	3	C3	DYNLT1	0.88792	Cytoskeleton	0.0458215	-3.0361
CON	3	C3	DYNLT1	0.88792	Cytosol	0.0933802	-2.27304
CON	3	C3	DYNLT1	0.88792	Secretory Pathway	0.0498091	-2.94847
CON	3	C3	DYNLT1	0.88792	Mitochondria	0.0224906	-3.77191
CON	3	C3	DYNLT1	0.88792	Ribosome	0.0537885	-2.86741
CON	3	C3	DYNLT1	0.88792	Nucleus	0.0546372	-2.85085
CON	3	C3	DYNLT1	0.88792	Peroxisome	2.04338e-05	-10.7983
CON	3	C3	DYNLT1	0.88792	Plasma Membrane	0.00894227	-4.70798
CON	3	C3	DYNLT1	0.88792	Proteasome	0.358981	-0.579787
CON	3	C3	DYNLT1	0.88792	Postsynapse	0.000310912	-8.07569
CON	3	C3	DYNLT1	0.88792	Presynapse	0.311818	-0.791634
CON	3	C3	DYNLT3	0.0188037	Cytoskeleton	0.0515385	-2.91251
CON	3	C3	DYNLT3	0.0188037	Cytosol	0.499412	-0.00235394
CON	3	C3	DYNLT3	0.0188037	Secretory Pathway	0.0704459	-2.57986
CON	3	C3	DYNLT3	0.0188037	Mitochondria	0.0674635	-2.62632
CON	3	C3	DYNLT3	0.0188037	Ribosome	0.00621514	-5.07453
CON	3	C3	DYNLT3	0.0188037	Nucleus	0.0145874	-4.2129
CON	3	C3	DYNLT3	0.0188037	Peroxisome	0.000219957	-8.42186
CON	3	C3	DYNLT3	0.0188037	Plasma Membrane	0.0103889	-4.55657
CON	3	C3	DYNLT3	0.0188037	Proteasome	0.156966	-1.68098
CON	3	C3	DYNLT3	0.0188037	Postsynapse	0.000925224	-6.98455
CON	3	C3	DYNLT3	0.0188037	Presynapse	0.121838	-1.97514
CON	3	C3	DYRK1A	0.130175	Cytoskeleton	0.0416039	-3.13707
CON	3	C3	DYRK1A	0.130175	Cytosol	0.383904	-0.473011
CON	3	C3	DYRK1A	0.130175	Secretory Pathway	0.0225814	-3.76779
CON	3	C3	DYRK1A	0.130175	Mitochondria	0.325392	-0.7291
CON	3	C3	DYRK1A	0.130175	Ribosome	0.000164649	-8.71153
CON	3	C3	DYRK1A	0.130175	Nucleus	0.00194308	-6.24154
CON	3	C3	DYRK1A	0.130175	Peroxisome	0.00886075	-4.71722
CON	3	C3	DYRK1A	0.130175	Plasma Membrane	0.00614112	-5.08659
CON	3	C3	DYRK1A	0.130175	Proteasome	0.00925243	-4.67357
CON	3	C3	DYRK1A	0.130175	Postsynapse	0.0572073	-2.80217
CON	3	C3	DYRK1A	0.130175	Presynapse	0.142949	-1.79101
CON	3	C3	DYSF	0.150569	Cytoskeleton	0.00767814	-4.86167
CON	3	C3	DYSF	0.150569	Cytosol	0.90992	2.31265
CON	3	C3	DYSF	0.150569	Secretory Pathway	0.0645279	-2.67395
CON	3	C3	DYSF	0.150569	Mitochondria	0.00421377	-5.46518
CON	3	C3	DYSF	0.150569	Ribosome	3.30858e-05	-10.3164
CON	3	C3	DYSF	0.150569	Nucleus	0.00080734	-7.12096
CON	3	C3	DYSF	0.150569	Peroxisome	0.00202794	-6.1987
CON	3	C3	DYSF	0.150569	Plasma Membrane	0.00743228	-4.89446
CON	3	C3	DYSF	0.150569	Proteasome	0.00127709	-6.66189
CON	3	C3	DYSF	0.150569	Postsynapse	0.000146871	-8.82581
CON	3	C3	DYSF	0.150569	Presynapse	0.00193604	-6.24517
CON	3	C3	EARS2	0.841747	Cytoskeleton	4.96218e-05	-9.91103
CON	3	C3	EARS2	0.841747	Cytosol	0.000217872	-8.43139
CON	3	C3	EARS2	0.841747	Secretory Pathway	2.38821e-07	-13.8155
CON	3	C3	EARS2	0.841747	Mitochondria	0.712231	0.906245
CON	3	C3	EARS2	0.841747	Ribosome	4.63545e-09	-13.8155
CON	3	C3	EARS2	0.841747	Nucleus	1.04126e-07	-13.8155
CON	3	C3	EARS2	0.841747	Peroxisome	0.000103725	-9.17367
CON	3	C3	EARS2	0.841747	Plasma Membrane	1.37149e-07	-13.8155
CON	3	C3	EARS2	0.841747	Proteasome	4.48476e-06	-12.3148
CON	3	C3	EARS2	0.841747	Postsynapse	0.287154	-0.909247
CON	3	C3	EARS2	0.841747	Presynapse	0.0002387	-8.34006
CON	3	C3	EBNA1BP2	1	Cytoskeleton	0.0022647	-6.08805
CON	3	C3	EBNA1BP2	1	Cytosol	1.82718e-06	-13.2127
CON	3	C3	EBNA1BP2	1	Secretory Pathway	0.000148388	-8.81553
CON	3	C3	EBNA1BP2	1	Mitochondria	2.92522e-05	-10.4395
CON	3	C3	EBNA1BP2	1	Ribosome	0.0173699	-4.0355
CON	3	C3	EBNA1BP2	1	Nucleus	0.977707	3.78093
CON	3	C3	EBNA1BP2	1	Peroxisome	4.53123e-10	-13.8155
CON	3	C3	EBNA1BP2	1	Plasma Membrane	5.05408e-05	-9.89268
CON	3	C3	EBNA1BP2	1	Proteasome	0.000442612	-7.72237
CON	3	C3	EBNA1BP2	1	Postsynapse	3.44797e-06	-12.5777
CON	3	C3	EBNA1BP2	1	Presynapse	0.00198254	-6.22139
CON	3	C3	ECE1	0.142071	Cytoskeleton	0.00320084	-5.74113
CON	3	C3	ECE1	0.142071	Cytosol	0.739725	1.04454
CON	3	C3	ECE1	0.142071	Secretory Pathway	0.239951	-1.15295
CON	3	C3	ECE1	0.142071	Mitochondria	7.79225e-05	-9.45972
CON	3	C3	ECE1	0.142071	Ribosome	8.62079e-05	-9.35866
CON	3	C3	ECE1	0.142071	Nucleus	0.000771297	-7.16667
CON	3	C3	ECE1	0.142071	Peroxisome	0.000108459	-9.12903
CON	3	C3	ECE1	0.142071	Plasma Membrane	0.0135549	-4.28736
CON	3	C3	ECE1	0.142071	Proteasome	0.00176493	-6.33788
CON	3	C3	ECE1	0.142071	Postsynapse	8.68791e-07	-13.8155
CON	3	C3	ECE1	0.142071	Presynapse	0.00075859	-7.18329
CON	3	C3	ECH1	0.198119	Cytoskeleton	0.00705302	-4.94722
CON	3	C3	ECH1	0.198119	Cytosol	0.16949	-1.58924
CON	3	C3	ECH1	0.198119	Secretory Pathway	0.0011107	-6.80165
CON	3	C3	ECH1	0.198119	Mitochondria	0.774017	1.23113
CON	3	C3	ECH1	0.198119	Ribosome	1.15001e-05	-11.3731
CON	3	C3	ECH1	0.198119	Nucleus	8.19536e-05	-9.40928
CON	3	C3	ECH1	0.198119	Peroxisome	0.00239592	-6.03159
CON	3	C3	ECH1	0.198119	Plasma Membrane	0.000256591	-8.26777
CON	3	C3	ECH1	0.198119	Proteasome	0.00632781	-5.05645
CON	3	C3	ECH1	0.198119	Postsynapse	0.0255214	-3.64238
CON	3	C3	ECH1	0.198119	Presynapse	0.0137337	-4.27407
CON	3	C3	ECHDC1	0.333646	Cytoskeleton	0.0284459	-3.53089
CON	3	C3	ECHDC1	0.333646	Cytosol	0.652837	0.631533
CON	3	C3	ECHDC1	0.333646	Secretory Pathway	0.0182863	-3.98315
CON	3	C3	ECHDC1	0.333646	Mitochondria	0.252021	-1.08786
CON	3	C3	ECHDC1	0.333646	Ribosome	4.33303e-05	-10.0466
CON	3	C3	ECHDC1	0.333646	Nucleus	0.000770433	-7.16779
CON	3	C3	ECHDC1	0.333646	Peroxisome	0.00407156	-5.49965
CON	3	C3	ECHDC1	0.333646	Plasma Membrane	0.00287272	-5.84962
CON	3	C3	ECHDC1	0.333646	Proteasome	0.00750151	-4.88512
CON	3	C3	ECHDC1	0.333646	Postsynapse	0.0119639	-4.41382
CON	3	C3	ECHDC1	0.333646	Presynapse	0.021186	-3.833
CON	3	C3	ECHDC2	0.0151265	Cytoskeleton	0.0258255	-3.63023
CON	3	C3	ECHDC2	0.0151265	Cytosol	0.301827	-0.838612
CON	3	C3	ECHDC2	0.0151265	Secretory Pathway	0.0334364	-3.3641
CON	3	C3	ECHDC2	0.0151265	Mitochondria	0.0958381	-2.24435
CON	3	C3	ECHDC2	0.0151265	Ribosome	0.00265547	-5.92848
CON	3	C3	ECHDC2	0.0151265	Nucleus	0.00165	-6.40533
CON	3	C3	ECHDC2	0.0151265	Peroxisome	0.00014817	-8.817
CON	3	C3	ECHDC2	0.0151265	Plasma Membrane	0.00486734	-5.32033
CON	3	C3	ECHDC2	0.0151265	Proteasome	0.113861	-2.0519
CON	3	C3	ECHDC2	0.0151265	Postsynapse	0.00296358	-5.81839
CON	3	C3	ECHDC2	0.0151265	Presynapse	0.416927	-0.3354
CON	3	C3	ECHS1	1	Cytoskeleton	0.000778198	-7.15775
CON	3	C3	ECHS1	1	Cytosol	0.0277812	-3.55522
CON	3	C3	ECHS1	1	Secretory Pathway	2.66336e-05	-10.5333
CON	3	C3	ECHS1	1	Mitochondria	0.946647	2.876
CON	3	C3	ECHS1	1	Ribosome	4.22839e-08	-13.8155
CON	3	C3	ECHS1	1	Nucleus	1.59467e-06	-13.3488
CON	3	C3	ECHS1	1	Peroxisome	0.000983654	-6.92325
CON	3	C3	ECHS1	1	Plasma Membrane	5.2025e-06	-12.1664
CON	3	C3	ECHS1	1	Proteasome	0.000197382	-8.53017
CON	3	C3	ECHS1	1	Postsynapse	0.0233421	-3.73388
CON	3	C3	ECHS1	1	Presynapse	0.000236882	-8.34771
CON	3	C3	ECI1	0.208884	Cytoskeleton	0.00314799	-5.75784
CON	3	C3	ECI1	0.208884	Cytosol	0.310731	-0.796706
CON	3	C3	ECI1	0.208884	Secretory Pathway	0.000436515	-7.73625
CON	3	C3	ECI1	0.208884	Mitochondria	0.678137	0.745221
CON	3	C3	ECI1	0.208884	Ribosome	6.57139e-07	-13.8155
CON	3	C3	ECI1	0.208884	Nucleus	1.60519e-05	-11.0397
CON	3	C3	ECI1	0.208884	Peroxisome	0.00134319	-6.61136
CON	3	C3	ECI1	0.208884	Plasma Membrane	5.20701e-05	-9.86287
CON	3	C3	ECI1	0.208884	Proteasome	0.00240691	-6.027
CON	3	C3	ECI1	0.208884	Postsynapse	0.00336077	-5.69222
CON	3	C3	ECI1	0.208884	Presynapse	0.00036875	-7.90502
CON	3	C3	ECI2	0.015971	Cytoskeleton	0.0190856	-3.93955
CON	3	C3	ECI2	0.015971	Cytosol	0.194592	-1.42045
CON	3	C3	ECI2	0.015971	Secretory Pathway	0.0129218	-4.33583
CON	3	C3	ECI2	0.015971	Mitochondria	0.214859	-1.29588
CON	3	C3	ECI2	0.015971	Ribosome	0.000560737	-7.4857
CON	3	C3	ECI2	0.015971	Nucleus	0.000844077	-7.07642
CON	3	C3	ECI2	0.015971	Peroxisome	0.00208346	-6.17164
CON	3	C3	ECI2	0.015971	Plasma Membrane	0.0039111	-5.54002
CON	3	C3	ECI2	0.015971	Proteasome	0.0229044	-3.75325
CON	3	C3	ECI2	0.015971	Postsynapse	0.0333992	-3.36525
CON	3	C3	ECI2	0.015971	Presynapse	0.494839	-0.0206436
CON	3	C3	ECM1	0.135358	Cytoskeleton	0.0395823	-3.18899
CON	3	C3	ECM1	0.135358	Cytosol	0.643612	0.591077
CON	3	C3	ECM1	0.135358	Secretory Pathway	0.193676	-1.4263
CON	3	C3	ECM1	0.135358	Mitochondria	0.0123085	-4.38508
CON	3	C3	ECM1	0.135358	Ribosome	0.000359768	-7.92969
CON	3	C3	ECM1	0.135358	Nucleus	0.0044337	-5.41408
CON	3	C3	ECM1	0.135358	Peroxisome	0.00202215	-6.20157
CON	3	C3	ECM1	0.135358	Plasma Membrane	0.0273431	-3.57157
CON	3	C3	ECM1	0.135358	Proteasome	0.00716462	-4.93141
CON	3	C3	ECM1	0.135358	Postsynapse	0.00149305	-6.50544
CON	3	C3	ECM1	0.135358	Presynapse	0.068005	-2.61775
CON	3	C3	ECPAS	0.963177	Cytoskeleton	0.0173434	-4.03705
CON	3	C3	ECPAS	0.963177	Cytosol	0.00116648	-6.7526
CON	3	C3	ECPAS	0.963177	Secretory Pathway	0.00389381	-5.54446
CON	3	C3	ECPAS	0.963177	Mitochondria	0.0038613	-5.55288
CON	3	C3	ECPAS	0.963177	Ribosome	0.308319	-0.80799
CON	3	C3	ECPAS	0.963177	Nucleus	0.265786	-1.01611
CON	3	C3	ECPAS	0.963177	Peroxisome	4.1263e-08	-13.8155
CON	3	C3	ECPAS	0.963177	Plasma Membrane	0.000780011	-7.15542
CON	3	C3	ECPAS	0.963177	Proteasome	0.26362	-1.02724
CON	3	C3	ECPAS	0.963177	Postsynapse	3.54495e-05	-10.2474
CON	3	C3	ECPAS	0.963177	Presynapse	0.135194	-1.85579
CON	3	C3	ECSIT	0.192518	Cytoskeleton	0.00368948	-5.59857
CON	3	C3	ECSIT	0.192518	Cytosol	0.0195721	-3.91388
CON	3	C3	ECSIT	0.192518	Secretory Pathway	0.000729559	-7.22234
CON	3	C3	ECSIT	0.192518	Mitochondria	0.365502	-0.551564
CON	3	C3	ECSIT	0.192518	Ribosome	7.82605e-06	-11.758
CON	3	C3	ECSIT	0.192518	Nucleus	3.65467e-05	-10.2169
CON	3	C3	ECSIT	0.192518	Peroxisome	0.000747362	-7.19821
CON	3	C3	ECSIT	0.192518	Plasma Membrane	0.000241677	-8.32767
CON	3	C3	ECSIT	0.192518	Proteasome	0.000287881	-8.15268
CON	3	C3	ECSIT	0.192518	Postsynapse	0.498134	-0.00746205
CON	3	C3	ECSIT	0.192518	Presynapse	0.111051	-2.08005
CON	3	C3	EDC3	0.191987	Cytoskeleton	0.0549768	-2.8443
CON	3	C3	EDC3	0.191987	Cytosol	0.397138	-0.417404
CON	3	C3	EDC3	0.191987	Secretory Pathway	0.037632	-3.24154
CON	3	C3	EDC3	0.191987	Mitochondria	0.275562	-0.966582
CON	3	C3	EDC3	0.191987	Ribosome	3.77535e-05	-10.1844
CON	3	C3	EDC3	0.191987	Nucleus	0.00227863	-6.0819
CON	3	C3	EDC3	0.191987	Peroxisome	0.00871251	-4.73424
CON	3	C3	EDC3	0.191987	Plasma Membrane	0.00766886	-4.86289
CON	3	C3	EDC3	0.191987	Proteasome	0.000931939	-6.97731
CON	3	C3	EDC3	0.191987	Postsynapse	0.159407	-1.66264
CON	3	C3	EDC3	0.191987	Presynapse	0.0556537	-2.83134
CON	3	C3	EDC4	0.265763	Cytoskeleton	0.0607255	-2.73874
CON	3	C3	EDC4	0.265763	Cytosol	0.453445	-0.18676
CON	3	C3	EDC4	0.265763	Secretory Pathway	0.0832654	-2.39878
CON	3	C3	EDC4	0.265763	Mitochondria	0.100888	-2.18739
CON	3	C3	EDC4	0.265763	Ribosome	8.08255e-05	-9.42314
CON	3	C3	EDC4	0.265763	Nucleus	0.00326559	-5.72104
CON	3	C3	EDC4	0.265763	Peroxisome	0.0258506	-3.62923
CON	3	C3	EDC4	0.265763	Plasma Membrane	0.0221129	-3.78924
CON	3	C3	EDC4	0.265763	Proteasome	0.00156965	-6.45533
CON	3	C3	EDC4	0.265763	Postsynapse	0.0913839	-2.29685
CON	3	C3	EDC4	0.265763	Presynapse	0.157412	-1.67761
CON	3	C3	EDEM3	1	Cytoskeleton	0.0105884	-4.53736
CON	3	C3	EDEM3	1	Cytosol	0.84686	1.71018
CON	3	C3	EDEM3	1	Secretory Pathway	0.00904671	-4.69627
CON	3	C3	EDEM3	1	Mitochondria	0.100587	-2.19072
CON	3	C3	EDEM3	1	Ribosome	4.10255e-05	-10.1013
CON	3	C3	EDEM3	1	Nucleus	0.000334878	-8.00141
CON	3	C3	EDEM3	1	Peroxisome	0.00185361	-6.28877
CON	3	C3	EDEM3	1	Plasma Membrane	0.00118478	-6.73701
CON	3	C3	EDEM3	1	Proteasome	0.0250597	-3.66112
CON	3	C3	EDEM3	1	Postsynapse	0.000503727	-7.59297
CON	3	C3	EDEM3	1	Presynapse	0.00394059	-5.53248
CON	3	C3	EDF1	0.150533	Cytoskeleton	0.0281109	-3.54308
CON	3	C3	EDF1	0.150533	Cytosol	0.0960777	-2.24159
CON	3	C3	EDF1	0.150533	Secretory Pathway	0.244054	-1.13058
CON	3	C3	EDF1	0.150533	Mitochondria	0.00186971	-6.2801
CON	3	C3	EDF1	0.150533	Ribosome	0.0139094	-4.26119
CON	3	C3	EDF1	0.150533	Nucleus	0.0263052	-3.61133
CON	3	C3	EDF1	0.150533	Peroxisome	8.76572e-05	-9.34199
CON	3	C3	EDF1	0.150533	Plasma Membrane	0.0472154	-3.00467
CON	3	C3	EDF1	0.150533	Proteasome	0.0140081	-4.25401
CON	3	C3	EDF1	0.150533	Postsynapse	0.000498812	-7.60278
CON	3	C3	EDF1	0.150533	Presynapse	0.527863	0.111569
CON	3	C3	EDIL3	0.131948	Cytoskeleton	0.0344841	-3.33216
CON	3	C3	EDIL3	0.131948	Cytosol	0.447744	-0.209791
CON	3	C3	EDIL3	0.131948	Secretory Pathway	0.320086	-0.753376
CON	3	C3	EDIL3	0.131948	Mitochondria	0.00369929	-5.59591
CON	3	C3	EDIL3	0.131948	Ribosome	0.00194244	-6.24187
CON	3	C3	EDIL3	0.131948	Nucleus	0.0134443	-4.29567
CON	3	C3	EDIL3	0.131948	Peroxisome	0.0010685	-6.84043
CON	3	C3	EDIL3	0.131948	Plasma Membrane	0.0549689	-2.84445
CON	3	C3	EDIL3	0.131948	Proteasome	0.00965054	-4.63104
CON	3	C3	EDIL3	0.131948	Postsynapse	0.000523181	-7.55506
CON	3	C3	EDIL3	0.131948	Presynapse	0.112389	-2.06657
CON	3	C3	EDNRB	0.949798	Cytoskeleton	0.00390119	-5.54257
CON	3	C3	EDNRB	0.949798	Cytosol	0.939263	2.73854
CON	3	C3	EDNRB	0.949798	Secretory Pathway	0.0483592	-2.97953
CON	3	C3	EDNRB	0.949798	Mitochondria	0.00116666	-6.75244
CON	3	C3	EDNRB	0.949798	Ribosome	9.80662e-06	-11.5324
CON	3	C3	EDNRB	0.949798	Nucleus	0.000266694	-8.22914
CON	3	C3	EDNRB	0.949798	Peroxisome	0.00121348	-6.71305
CON	3	C3	EDNRB	0.949798	Plasma Membrane	0.00393798	-5.53314
CON	3	C3	EDNRB	0.949798	Proteasome	0.00146011	-6.52778
CON	3	C3	EDNRB	0.949798	Postsynapse	1.16654e-05	-11.3589
CON	3	C3	EDNRB	0.949798	Presynapse	0.000410408	-7.79795
CON	3	C3	EEA1	0.99878	Cytoskeleton	0.0026344	-5.93646
CON	3	C3	EEA1	0.99878	Cytosol	0.978529	3.81932
CON	3	C3	EEA1	0.99878	Secretory Pathway	0.00581547	-5.1414
CON	3	C3	EEA1	0.99878	Mitochondria	0.0097252	-4.62326
CON	3	C3	EEA1	0.99878	Ribosome	9.62334e-07	-13.8155
CON	3	C3	EEA1	0.99878	Nucleus	4.34352e-05	-10.0442
CON	3	C3	EEA1	0.99878	Peroxisome	0.000724428	-7.2294
CON	3	C3	EEA1	0.99878	Plasma Membrane	0.000338839	-7.98965
CON	3	C3	EEA1	0.99878	Proteasome	0.00212211	-6.15322
CON	3	C3	EEA1	0.99878	Postsynapse	1.46995e-05	-11.1277
CON	3	C3	EEA1	0.99878	Presynapse	5.19277e-05	-9.86561
CON	3	C3	EEF1A1	0.0758855	Cytoskeleton	0.0136114	-4.28314
CON	3	C3	EEF1A1	0.0758855	Cytosol	0.144521	-1.77824
CON	3	C3	EEF1A1	0.0758855	Secretory Pathway	0.305658	-0.820499
CON	3	C3	EEF1A1	0.0758855	Mitochondria	0.000577023	-7.45705
CON	3	C3	EEF1A1	0.0758855	Ribosome	0.00655774	-5.02053
CON	3	C3	EEF1A1	0.0758855	Nucleus	0.00975067	-4.62062
CON	3	C3	EEF1A1	0.0758855	Peroxisome	0.000472021	-7.65801
CON	3	C3	EEF1A1	0.0758855	Plasma Membrane	0.075622	-2.50337
CON	3	C3	EEF1A1	0.0758855	Proteasome	0.00821696	-4.7933
CON	3	C3	EEF1A1	0.0758855	Postsynapse	0.000214419	-8.44736
CON	3	C3	EEF1A1	0.0758855	Presynapse	0.434799	-0.262297
CON	3	C3	EEF1A2	0.0484201	Cytoskeleton	0.0594489	-2.76135
CON	3	C3	EEF1A2	0.0484201	Cytosol	0.312448	-0.788699
CON	3	C3	EEF1A2	0.0484201	Secretory Pathway	0.23464	-1.18229
CON	3	C3	EEF1A2	0.0484201	Mitochondria	0.00949765	-4.64717
CON	3	C3	EEF1A2	0.0484201	Ribosome	0.0102434	-4.57083
CON	3	C3	EEF1A2	0.0484201	Nucleus	0.0392094	-3.19884
CON	3	C3	EEF1A2	0.0484201	Peroxisome	0.000312903	-8.0693
CON	3	C3	EEF1A2	0.0484201	Plasma Membrane	0.0410423	-3.15124
CON	3	C3	EEF1A2	0.0484201	Proteasome	0.0533901	-2.87526
CON	3	C3	EEF1A2	0.0484201	Postsynapse	0.000585746	-7.44204
CON	3	C3	EEF1A2	0.0484201	Presynapse	0.239181	-1.15717
CON	3	C3	EEF1AKMT1	0.0285482	Cytoskeleton	0.00371389	-5.59195
CON	3	C3	EEF1AKMT1	0.0285482	Cytosol	0.934029	2.6503
CON	3	C3	EEF1AKMT1	0.0285482	Secretory Pathway	0.0463166	-3.02483
CON	3	C3	EEF1AKMT1	0.0285482	Mitochondria	0.000632643	-7.36497
CON	3	C3	EEF1AKMT1	0.0285482	Ribosome	2.61504e-06	-12.8542
CON	3	C3	EEF1AKMT1	0.0285482	Nucleus	0.00074376	-7.20305
CON	3	C3	EEF1AKMT1	0.0285482	Peroxisome	0.00875612	-4.72921
CON	3	C3	EEF1AKMT1	0.0285482	Plasma Membrane	0.00554836	-5.18869
CON	3	C3	EEF1AKMT1	0.0285482	Proteasome	0.000190471	-8.56582
CON	3	C3	EEF1AKMT1	0.0285482	Postsynapse	1.15598e-05	-11.368
CON	3	C3	EEF1AKMT1	0.0285482	Presynapse	5.45895e-05	-9.81561
CON	3	C3	EEF1B2	0.983269	Cytoskeleton	0.0484939	-2.97661
CON	3	C3	EEF1B2	0.983269	Cytosol	0.0524181	-2.89466
CON	3	C3	EEF1B2	0.983269	Secretory Pathway	0.0416636	-3.13557
CON	3	C3	EEF1B2	0.983269	Mitochondria	0.00957783	-4.63868
CON	3	C3	EEF1B2	0.983269	Ribosome	0.0902332	-2.31079
CON	3	C3	EEF1B2	0.983269	Nucleus	0.173241	-1.56283
CON	3	C3	EEF1B2	0.983269	Peroxisome	1.35601e-06	-13.511
CON	3	C3	EEF1B2	0.983269	Plasma Membrane	0.00454593	-5.38897
CON	3	C3	EEF1B2	0.983269	Proteasome	0.527397	0.109697
CON	3	C3	EEF1B2	0.983269	Postsynapse	2.76111e-05	-10.4973
CON	3	C3	EEF1B2	0.983269	Presynapse	0.0524007	-2.89501
CON	3	C3	EEF1D	0.941502	Cytoskeleton	0.0625161	-2.70778
CON	3	C3	EEF1D	0.941502	Cytosol	0.177953	-1.53028
CON	3	C3	EEF1D	0.941502	Secretory Pathway	0.0582355	-2.78326
CON	3	C3	EEF1D	0.941502	Mitochondria	0.0212611	-3.82938
CON	3	C3	EEF1D	0.941502	Ribosome	0.0332099	-3.37113
CON	3	C3	EEF1D	0.941502	Nucleus	0.109023	-2.10076
CON	3	C3	EEF1D	0.941502	Peroxisome	6.9077e-06	-11.8829
CON	3	C3	EEF1D	0.941502	Plasma Membrane	0.00573002	-5.15629
CON	3	C3	EEF1D	0.941502	Proteasome	0.502762	0.0110479
CON	3	C3	EEF1D	0.941502	Postsynapse	4.42734e-05	-10.0251
CON	3	C3	EEF1D	0.941502	Presynapse	0.0292584	-3.50189
CON	3	C3	EEF1E1	0.787909	Cytoskeleton	0.0206886	-3.85727
CON	3	C3	EEF1E1	0.787909	Cytosol	0.0229953	-3.7492
CON	3	C3	EEF1E1	0.787909	Secretory Pathway	0.0620983	-2.71493
CON	3	C3	EEF1E1	0.787909	Mitochondria	0.00129162	-6.65057
CON	3	C3	EEF1E1	0.787909	Ribosome	0.239846	-1.15353
CON	3	C3	EEF1E1	0.787909	Nucleus	0.108428	-2.1069
CON	3	C3	EEF1E1	0.787909	Peroxisome	8.34863e-07	-13.8155
CON	3	C3	EEF1E1	0.787909	Plasma Membrane	0.00903734	-4.69731
CON	3	C3	EEF1E1	0.787909	Proteasome	0.30217	-0.836987
CON	3	C3	EEF1E1	0.787909	Postsynapse	1.45014e-05	-11.1413
CON	3	C3	EEF1E1	0.787909	Presynapse	0.23343	-1.18904
CON	3	C3	EEF1G	0.973012	Cytoskeleton	0.0386036	-3.21504
CON	3	C3	EEF1G	0.973012	Cytosol	0.0413258	-3.14406
CON	3	C3	EEF1G	0.973012	Secretory Pathway	0.0307424	-3.45089
CON	3	C3	EEF1G	0.973012	Mitochondria	0.00904372	-4.6966
CON	3	C3	EEF1G	0.973012	Ribosome	0.107999	-2.11135
CON	3	C3	EEF1G	0.973012	Nucleus	0.160179	-1.6569
CON	3	C3	EEF1G	0.973012	Peroxisome	8.17549e-07	-13.8155
CON	3	C3	EEF1G	0.973012	Plasma Membrane	0.003401	-5.68028
CON	3	C3	EEF1G	0.973012	Proteasome	0.561903	0.24889
CON	3	C3	EEF1G	0.973012	Postsynapse	2.1766e-05	-10.7351
CON	3	C3	EEF1G	0.973012	Presynapse	0.0467804	-3.01438
CON	3	C3	EEF2	0.0196127	Cytoskeleton	0.0570242	-2.80557
CON	3	C3	EEF2	0.0196127	Cytosol	0.637303	0.563677
CON	3	C3	EEF2	0.0196127	Secretory Pathway	0.10413	-2.15216
CON	3	C3	EEF2	0.0196127	Mitochondria	0.0352768	-3.30862
CON	3	C3	EEF2	0.0196127	Ribosome	0.00301021	-5.80273
CON	3	C3	EEF2	0.0196127	Nucleus	0.0183001	-3.98238
CON	3	C3	EEF2	0.0196127	Peroxisome	0.000261246	-8.24979
CON	3	C3	EEF2	0.0196127	Plasma Membrane	0.0125485	-4.36553
CON	3	C3	EEF2	0.0196127	Proteasome	0.0898954	-2.31491
CON	3	C3	EEF2	0.0196127	Postsynapse	0.00039119	-7.84593
CON	3	C3	EEF2	0.0196127	Presynapse	0.0418597	-3.13067
CON	3	C3	EEFSEC	0.135705	Cytoskeleton	0.0216392	-3.81137
CON	3	C3	EEFSEC	0.135705	Cytosol	0.143213	-1.78886
CON	3	C3	EEFSEC	0.135705	Secretory Pathway	0.103424	-2.15974
CON	3	C3	EEFSEC	0.135705	Mitochondria	0.00722803	-4.92253
CON	3	C3	EEFSEC	0.135705	Ribosome	0.00205104	-6.18735
CON	3	C3	EEFSEC	0.135705	Nucleus	0.00458361	-5.38067
CON	3	C3	EEFSEC	0.135705	Peroxisome	0.00123466	-6.69572
CON	3	C3	EEFSEC	0.135705	Plasma Membrane	0.0291894	-3.50432
CON	3	C3	EEFSEC	0.135705	Proteasome	0.00930448	-4.66791
CON	3	C3	EEFSEC	0.135705	Postsynapse	0.00336616	-5.69061
CON	3	C3	EEFSEC	0.135705	Presynapse	0.674767	0.729824
CON	3	C3	EEIG1	0.112632	Cytoskeleton	0.00132085	-6.62816
CON	3	C3	EEIG1	0.112632	Cytosol	3.32602e-05	-10.3111
CON	3	C3	EEIG1	0.112632	Secretory Pathway	1.62757e-06	-13.3284
CON	3	C3	EEIG1	0.112632	Mitochondria	0.729353	0.991342
CON	3	C3	EEIG1	0.112632	Ribosome	9.5476e-07	-13.8155
CON	3	C3	EEIG1	0.112632	Nucleus	0.000124875	-8.98808
CON	3	C3	EEIG1	0.112632	Peroxisome	5.38428e-07	-13.8155
CON	3	C3	EEIG1	0.112632	Plasma Membrane	5.77435e-07	-13.8155
CON	3	C3	EEIG1	0.112632	Proteasome	3.03162e-05	-10.4038
CON	3	C3	EEIG1	0.112632	Postsynapse	0.268095	-1.00431
CON	3	C3	EEIG1	0.112632	Presynapse	0.00103943	-6.86804
CON	3	C3	EEIG2	0.233307	Cytoskeleton	0.0129659	-4.33238
CON	3	C3	EEIG2	0.233307	Cytosol	0.412692	-0.352847
CON	3	C3	EEIG2	0.233307	Secretory Pathway	0.0125671	-4.36403
CON	3	C3	EEIG2	0.233307	Mitochondria	0.241699	-1.14339
CON	3	C3	EEIG2	0.233307	Ribosome	3.87404e-05	-10.1586
CON	3	C3	EEIG2	0.233307	Nucleus	0.000126144	-8.97796
CON	3	C3	EEIG2	0.233307	Peroxisome	0.0152022	-4.171
CON	3	C3	EEIG2	0.233307	Plasma Membrane	0.00347001	-5.66012
CON	3	C3	EEIG2	0.233307	Proteasome	0.00483931	-5.32613
CON	3	C3	EEIG2	0.233307	Postsynapse	0.0726373	-2.54687
CON	3	C3	EEIG2	0.233307	Presynapse	0.223762	-1.24388
CON	3	C3	EEPD1	0.12971	Cytoskeleton	0.0106732	-4.52929
CON	3	C3	EEPD1	0.12971	Cytosol	0.522969	0.0919403
CON	3	C3	EEPD1	0.12971	Secretory Pathway	0.0125605	-4.36456
CON	3	C3	EEPD1	0.12971	Mitochondria	0.156524	-1.68432
CON	3	C3	EEPD1	0.12971	Ribosome	4.45426e-05	-10.019
CON	3	C3	EEPD1	0.12971	Nucleus	6.97348e-05	-9.57074
CON	3	C3	EEPD1	0.12971	Peroxisome	0.0144684	-4.22121
CON	3	C3	EEPD1	0.12971	Plasma Membrane	0.00310986	-5.77006
CON	3	C3	EEPD1	0.12971	Proteasome	0.0171701	-4.04727
CON	3	C3	EEPD1	0.12971	Postsynapse	0.0175356	-4.02583
CON	3	C3	EEPD1	0.12971	Presynapse	0.244875	-1.12613
CON	3	C3	EFEMP1	0.966494	Cytoskeleton	0.00219993	-6.11713
CON	3	C3	EFEMP1	0.966494	Cytosol	0.986539	4.29439
CON	3	C3	EFEMP1	0.966494	Secretory Pathway	0.00166179	-6.3982
CON	3	C3	EFEMP1	0.966494	Mitochondria	0.0069238	-4.96584
CON	3	C3	EFEMP1	0.966494	Ribosome	1.90376e-07	-13.8155
CON	3	C3	EFEMP1	0.966494	Nucleus	0.000104342	-9.16774
CON	3	C3	EFEMP1	0.966494	Peroxisome	1.21283e-05	-11.32
CON	3	C3	EFEMP1	0.966494	Plasma Membrane	2.71985e-05	-10.5123
CON	3	C3	EFEMP1	0.966494	Proteasome	0.00253158	-5.97638
CON	3	C3	EFEMP1	0.966494	Postsynapse	1.20275e-07	-13.8155
CON	3	C3	EFEMP1	0.966494	Presynapse	1.13405e-07	-13.8155
CON	3	C3	EFHD1	0.131648	Cytoskeleton	0.0910128	-2.30133
CON	3	C3	EFHD1	0.131648	Cytosol	0.167317	-1.60476
CON	3	C3	EFHD1	0.131648	Secretory Pathway	0.0168342	-4.06736
CON	3	C3	EFHD1	0.131648	Mitochondria	0.440093	-0.240784
CON	3	C3	EFHD1	0.131648	Ribosome	1.10653e-05	-11.4117
CON	3	C3	EFHD1	0.131648	Nucleus	0.00347453	-5.65882
CON	3	C3	EFHD1	0.131648	Peroxisome	0.0136075	-4.28344
CON	3	C3	EFHD1	0.131648	Plasma Membrane	0.00384626	-5.5568
CON	3	C3	EFHD1	0.131648	Proteasome	0.000801017	-7.12883
CON	3	C3	EFHD1	0.131648	Postsynapse	0.235572	-1.17711
CON	3	C3	EFHD1	0.131648	Presynapse	0.0274306	-3.56828
CON	3	C3	EFHD2	0.996519	Cytoskeleton	0.00390539	-5.54148
CON	3	C3	EFHD2	0.996519	Cytosol	0.966897	3.37448
CON	3	C3	EFHD2	0.996519	Secretory Pathway	0.014959	-4.18737
CON	3	C3	EFHD2	0.996519	Mitochondria	0.0077904	-4.84704
CON	3	C3	EFHD2	0.996519	Ribosome	6.27782e-06	-11.9785
CON	3	C3	EFHD2	0.996519	Nucleus	0.000104563	-9.16562
CON	3	C3	EFHD2	0.996519	Peroxisome	0.00102781	-6.8793
CON	3	C3	EFHD2	0.996519	Plasma Membrane	0.00118876	-6.73365
CON	3	C3	EFHD2	0.996519	Proteasome	0.00362109	-5.61735
CON	3	C3	EFHD2	0.996519	Postsynapse	3.63045e-05	-10.2235
CON	3	C3	EFHD2	0.996519	Presynapse	0.000462939	-7.67745
CON	3	C3	EFL1	0.190156	Cytoskeleton	0.0250234	-3.6626
CON	3	C3	EFL1	0.190156	Cytosol	0.485272	-0.0589307
CON	3	C3	EFL1	0.190156	Secretory Pathway	0.224246	-1.24109
CON	3	C3	EFL1	0.190156	Mitochondria	0.0052126	-5.25145
CON	3	C3	EFL1	0.190156	Ribosome	0.000541166	-7.52124
CON	3	C3	EFL1	0.190156	Nucleus	0.00493294	-5.30688
CON	3	C3	EFL1	0.190156	Peroxisome	0.0122426	-4.39051
CON	3	C3	EFL1	0.190156	Plasma Membrane	0.0633619	-2.69344
CON	3	C3	EFL1	0.190156	Proteasome	0.00347137	-5.65973
CON	3	C3	EFL1	0.190156	Postsynapse	0.00252977	-5.9771
CON	3	C3	EFL1	0.190156	Presynapse	0.173167	-1.56335
CON	3	C3	EFNA3	0.186056	Cytoskeleton	0.0179945	-3.99953
CON	3	C3	EFNA3	0.186056	Cytosol	0.774217	1.23228
CON	3	C3	EFNA3	0.186056	Secretory Pathway	0.0888642	-2.32758
CON	3	C3	EFNA3	0.186056	Mitochondria	0.012637	-4.35841
CON	3	C3	EFNA3	0.186056	Ribosome	7.34878e-05	-9.51832
CON	3	C3	EFNA3	0.186056	Nucleus	0.000586441	-7.44085
CON	3	C3	EFNA3	0.186056	Peroxisome	0.0133856	-4.3001
CON	3	C3	EFNA3	0.186056	Plasma Membrane	0.0167067	-4.0751
CON	3	C3	EFNA3	0.186056	Proteasome	0.0068103	-4.98249
CON	3	C3	EFNA3	0.186056	Postsynapse	0.00157206	-6.45379
CON	3	C3	EFNA3	0.186056	Presynapse	0.0671522	-2.63128
CON	3	C3	EFNB1	0.499601	Cytoskeleton	0.000648802	-7.33973
CON	3	C3	EFNB1	0.499601	Cytosol	0.191254	-1.44188
CON	3	C3	EFNB1	0.499601	Secretory Pathway	0.676582	0.73811
CON	3	C3	EFNB1	0.499601	Mitochondria	1.69231e-06	-13.2894
CON	3	C3	EFNB1	0.499601	Ribosome	0.000916492	-6.99404
CON	3	C3	EFNB1	0.499601	Nucleus	0.000446808	-7.71293
CON	3	C3	EFNB1	0.499601	Peroxisome	0.000194319	-8.54582
CON	3	C3	EFNB1	0.499601	Plasma Membrane	0.102096	-2.17415
CON	3	C3	EFNB1	0.499601	Proteasome	0.000596767	-7.42339
CON	3	C3	EFNB1	0.499601	Postsynapse	4.88548e-07	-13.8155
CON	3	C3	EFNB1	0.499601	Presynapse	0.0272619	-3.57463
CON	3	C3	EFNB2	0.133357	Cytoskeleton	0.0137426	-4.27342
CON	3	C3	EFNB2	0.133357	Cytosol	0.681362	0.760036
CON	3	C3	EFNB2	0.133357	Secretory Pathway	0.194473	-1.42121
CON	3	C3	EFNB2	0.133357	Mitochondria	0.00300167	-5.80558
CON	3	C3	EFNB2	0.133357	Ribosome	0.000187322	-8.58249
CON	3	C3	EFNB2	0.133357	Nucleus	0.00139472	-6.57367
CON	3	C3	EFNB2	0.133357	Peroxisome	0.00667473	-5.00273
CON	3	C3	EFNB2	0.133357	Plasma Membrane	0.0370532	-3.25764
CON	3	C3	EFNB2	0.133357	Proteasome	0.00264036	-5.9342
CON	3	C3	EFNB2	0.133357	Postsynapse	0.000704372	-7.2575
CON	3	C3	EFNB2	0.133357	Presynapse	0.0587666	-2.77362
CON	3	C3	EFNB3	0.409456	Cytoskeleton	0.0119332	-4.41643
CON	3	C3	EFNB3	0.409456	Cytosol	0.562511	0.251357
CON	3	C3	EFNB3	0.409456	Secretory Pathway	0.0333933	-3.36544
CON	3	C3	EFNB3	0.409456	Mitochondria	0.0748819	-2.51401
CON	3	C3	EFNB3	0.409456	Ribosome	1.4628e-05	-11.1326
CON	3	C3	EFNB3	0.409456	Nucleus	8.40617e-05	-9.38388
CON	3	C3	EFNB3	0.409456	Peroxisome	0.0305115	-3.45867
CON	3	C3	EFNB3	0.409456	Plasma Membrane	0.00796924	-4.82416
CON	3	C3	EFNB3	0.409456	Proteasome	0.00103867	-6.86877
CON	3	C3	EFNB3	0.409456	Postsynapse	0.0722505	-2.55262
CON	3	C3	EFNB3	0.409456	Presynapse	0.205413	-1.3528
CON	3	C3	EFR3A	1	Cytoskeleton	0.00612866	-5.08863
CON	3	C3	EFR3A	1	Cytosol	0.55582	0.224216
CON	3	C3	EFR3A	1	Secretory Pathway	0.134857	-1.85868
CON	3	C3	EFR3A	1	Mitochondria	0.00282643	-5.86591
CON	3	C3	EFR3A	1	Ribosome	5.04839e-05	-9.89381
CON	3	C3	EFR3A	1	Nucleus	0.000209905	-8.46864
CON	3	C3	EFR3A	1	Peroxisome	0.0509682	-2.92424
CON	3	C3	EFR3A	1	Plasma Membrane	0.0428681	-3.10581
CON	3	C3	EFR3A	1	Proteasome	0.000540097	-7.52322
CON	3	C3	EFR3A	1	Postsynapse	0.00516567	-5.26054
CON	3	C3	EFR3A	1	Presynapse	0.200565	-1.38276
CON	3	C3	EFR3B	0.721588	Cytoskeleton	0.00507108	-5.27912
CON	3	C3	EFR3B	0.721588	Cytosol	0.380693	-0.486609
CON	3	C3	EFR3B	0.721588	Secretory Pathway	0.0153312	-4.16241
CON	3	C3	EFR3B	0.721588	Mitochondria	0.0444929	-3.06691
CON	3	C3	EFR3B	0.721588	Ribosome	4.21352e-06	-12.3772
CON	3	C3	EFR3B	0.721588	Nucleus	2.71807e-05	-10.513
CON	3	C3	EFR3B	0.721588	Peroxisome	0.25697	-1.06178
CON	3	C3	EFR3B	0.721588	Plasma Membrane	0.00677918	-4.9871
CON	3	C3	EFR3B	0.721588	Proteasome	0.000393597	-7.83979
CON	3	C3	EFR3B	0.721588	Postsynapse	0.101057	-2.18554
CON	3	C3	EFR3B	0.721588	Presynapse	0.189181	-1.45534
CON	3	C3	EFTUD2	1	Cytoskeleton	0.0205688	-3.8632
CON	3	C3	EFTUD2	1	Cytosol	0.000168828	-8.68646
CON	3	C3	EFTUD2	1	Secretory Pathway	0.00261534	-5.94374
CON	3	C3	EFTUD2	1	Mitochondria	0.000300425	-8.11001
CON	3	C3	EFTUD2	1	Ribosome	0.000178355	-8.63156
CON	3	C3	EFTUD2	1	Nucleus	0.975104	3.66785
CON	3	C3	EFTUD2	1	Peroxisome	9.95117e-07	-13.8155
CON	3	C3	EFTUD2	1	Plasma Membrane	0.000639894	-7.35357
CON	3	C3	EFTUD2	1	Proteasome	3.94314e-05	-10.1409
CON	3	C3	EFTUD2	1	Postsynapse	0.000107167	-9.14101
CON	3	C3	EFTUD2	1	Presynapse	0.000276487	-8.19307
CON	3	C3	EGFR	1	Cytoskeleton	0.00088312	-7.03117
CON	3	C3	EGFR	1	Cytosol	0.196762	-1.40665
CON	3	C3	EGFR	1	Secretory Pathway	0.446005	-0.216824
CON	3	C3	EGFR	1	Mitochondria	1.03195e-05	-11.4815
CON	3	C3	EGFR	1	Ribosome	0.000453565	-7.69792
CON	3	C3	EGFR	1	Nucleus	0.00015947	-8.74349
CON	3	C3	EGFR	1	Peroxisome	0.00239524	-6.03188
CON	3	C3	EGFR	1	Plasma Membrane	0.118711	-2.0047
CON	3	C3	EGFR	1	Proteasome	0.000505122	-7.5902
CON	3	C3	EGFR	1	Postsynapse	1.63859e-05	-11.0191
CON	3	C3	EGFR	1	Presynapse	0.234098	-1.18531
CON	3	C3	EGLN1	0.199351	Cytoskeleton	0.0317061	-3.41903
CON	3	C3	EGLN1	0.199351	Cytosol	0.567299	0.270841
CON	3	C3	EGLN1	0.199351	Secretory Pathway	0.136131	-1.8478
CON	3	C3	EGLN1	0.199351	Mitochondria	0.0217242	-3.80737
CON	3	C3	EGLN1	0.199351	Ribosome	0.000226759	-8.3914
CON	3	C3	EGLN1	0.199351	Nucleus	0.00240935	-6.02599
CON	3	C3	EGLN1	0.199351	Peroxisome	0.0123514	-4.38156
CON	3	C3	EGLN1	0.199351	Plasma Membrane	0.0327713	-3.38488
CON	3	C3	EGLN1	0.199351	Proteasome	0.00335563	-5.69375
CON	3	C3	EGLN1	0.199351	Postsynapse	0.0102305	-4.5721
CON	3	C3	EGLN1	0.199351	Presynapse	0.181794	-1.50424
CON	3	C3	EHBP1	0.278109	Cytoskeleton	0.0119597	-4.41418
CON	3	C3	EHBP1	0.278109	Cytosol	0.559128	0.237624
CON	3	C3	EHBP1	0.278109	Secretory Pathway	0.0932799	-2.27423
CON	3	C3	EHBP1	0.278109	Mitochondria	0.0134134	-4.298
CON	3	C3	EHBP1	0.278109	Ribosome	9.39097e-05	-9.27308
CON	3	C3	EHBP1	0.278109	Nucleus	0.000352071	-7.95133
CON	3	C3	EHBP1	0.278109	Peroxisome	0.0188222	-3.95371
CON	3	C3	EHBP1	0.278109	Plasma Membrane	0.0243797	-3.68932
CON	3	C3	EHBP1	0.278109	Proteasome	0.00182622	-6.30368
CON	3	C3	EHBP1	0.278109	Postsynapse	0.0108289	-4.51465
CON	3	C3	EHBP1	0.278109	Presynapse	0.265916	-1.01544
CON	3	C3	EHD1	0.205611	Cytoskeleton	0.00376363	-5.5786
CON	3	C3	EHD1	0.205611	Cytosol	0.205999	-1.34921
CON	3	C3	EHD1	0.205611	Secretory Pathway	0.559586	0.239482
CON	3	C3	EHD1	0.205611	Mitochondria	3.63013e-05	-10.2236
CON	3	C3	EHD1	0.205611	Ribosome	0.00231847	-6.06452
CON	3	C3	EHD1	0.205611	Nucleus	0.00210348	-6.16206
CON	3	C3	EHD1	0.205611	Peroxisome	0.000350691	-7.95525
CON	3	C3	EHD1	0.205611	Plasma Membrane	0.0989883	-2.20852
CON	3	C3	EHD1	0.205611	Proteasome	0.00298789	-5.81019
CON	3	C3	EHD1	0.205611	Postsynapse	1.04021e-05	-11.4735
CON	3	C3	EHD1	0.205611	Presynapse	0.123856	-1.95641
CON	3	C3	EHD2	0.131897	Cytoskeleton	0.0166051	-4.0813
CON	3	C3	EHD2	0.131897	Cytosol	0.267304	-1.00834
CON	3	C3	EHD2	0.131897	Secretory Pathway	0.427642	-0.291479
CON	3	C3	EHD2	0.131897	Mitochondria	0.000613863	-7.39512
CON	3	C3	EHD2	0.131897	Ribosome	0.00236361	-6.0452
CON	3	C3	EHD2	0.131897	Nucleus	0.010924	-4.50581
CON	3	C3	EHD2	0.131897	Peroxisome	0.00161449	-6.42712
CON	3	C3	EHD2	0.131897	Plasma Membrane	0.101907	-2.17621
CON	3	C3	EHD2	0.131897	Proteasome	0.0036851	-5.59977
CON	3	C3	EHD2	0.131897	Postsynapse	0.00025283	-8.28254
CON	3	C3	EHD2	0.131897	Presynapse	0.167088	-1.60641
CON	3	C3	EHD3	0.370185	Cytoskeleton	0.0138685	-4.26417
CON	3	C3	EHD3	0.370185	Cytosol	0.746097	1.07791
CON	3	C3	EHD3	0.370185	Secretory Pathway	0.137647	-1.83498
CON	3	C3	EHD3	0.370185	Mitochondria	0.00542217	-5.21182
CON	3	C3	EHD3	0.370185	Ribosome	0.000258626	-8.25987
CON	3	C3	EHD3	0.370185	Nucleus	0.00124845	-6.6846
CON	3	C3	EHD3	0.370185	Peroxisome	0.0043758	-5.42728
CON	3	C3	EHD3	0.370185	Plasma Membrane	0.0247841	-3.67246
CON	3	C3	EHD3	0.370185	Proteasome	0.0057978	-5.14446
CON	3	C3	EHD3	0.370185	Postsynapse	0.00064527	-7.3452
CON	3	C3	EHD3	0.370185	Presynapse	0.0598553	-2.7541
CON	3	C3	EHD4	0.0580984	Cytoskeleton	0.0101621	-4.57888
CON	3	C3	EHD4	0.0580984	Cytosol	0.313097	-0.785679
CON	3	C3	EHD4	0.0580984	Secretory Pathway	0.24181	-1.14278
CON	3	C3	EHD4	0.0580984	Mitochondria	0.001204	-6.7209
CON	3	C3	EHD4	0.0580984	Ribosome	0.00094572	-6.96262
CON	3	C3	EHD4	0.0580984	Nucleus	0.00181358	-6.31064
CON	3	C3	EHD4	0.0580984	Peroxisome	0.00392481	-5.53651
CON	3	C3	EHD4	0.0580984	Plasma Membrane	0.0652483	-2.66208
CON	3	C3	EHD4	0.0580984	Proteasome	0.00355565	-5.63566
CON	3	C3	EHD4	0.0580984	Postsynapse	0.000742522	-7.20471
CON	3	C3	EHD4	0.0580984	Presynapse	0.357496	-0.58625
CON	3	C3	EHHADH	0.124777	Cytoskeleton	0.0133341	-4.30401
CON	3	C3	EHHADH	0.124777	Cytosol	0.486338	-0.0546627
CON	3	C3	EHHADH	0.124777	Secretory Pathway	0.00571513	-5.15891
CON	3	C3	EHHADH	0.124777	Mitochondria	0.398222	-0.41288
CON	3	C3	EHHADH	0.124777	Ribosome	0.000104197	-9.16913
CON	3	C3	EHHADH	0.124777	Nucleus	0.000406053	-7.80862
CON	3	C3	EHHADH	0.124777	Peroxisome	0.00899216	-4.70237
CON	3	C3	EHHADH	0.124777	Plasma Membrane	0.00167356	-6.39113
CON	3	C3	EHHADH	0.124777	Proteasome	0.0281222	-3.54267
CON	3	C3	EHHADH	0.124777	Postsynapse	0.0112017	-4.48042
CON	3	C3	EHHADH	0.124777	Presynapse	0.0458914	-3.0345
CON	3	C3	EI24	0.0199607	Cytoskeleton	0.063267	-2.69503
CON	3	C3	EI24	0.0199607	Cytosol	0.602193	0.414613
CON	3	C3	EI24	0.0199607	Secretory Pathway	0.120975	-1.98323
CON	3	C3	EI24	0.0199607	Mitochondria	0.0342097	-3.34044
CON	3	C3	EI24	0.0199607	Ribosome	0.002389	-6.03449
CON	3	C3	EI24	0.0199607	Nucleus	0.0151922	-4.17166
CON	3	C3	EI24	0.0199607	Peroxisome	0.000428824	-7.75403
CON	3	C3	EI24	0.0199607	Plasma Membrane	0.0156448	-4.14185
CON	3	C3	EI24	0.0199607	Proteasome	0.0757561	-2.50146
CON	3	C3	EI24	0.0199607	Postsynapse	0.00063903	-7.35492
CON	3	C3	EI24	0.0199607	Presynapse	0.0693048	-2.59742
CON	3	C3	EIF1	0.390715	Cytoskeleton	0.106735	-2.12454
CON	3	C3	EIF1	0.390715	Cytosol	0.0500713	-2.94294
CON	3	C3	EIF1	0.390715	Secretory Pathway	0.0257173	-3.63454
CON	3	C3	EIF1	0.390715	Mitochondria	0.0935496	-2.27104
CON	3	C3	EIF1	0.390715	Ribosome	0.0443011	-3.07143
CON	3	C3	EIF1	0.390715	Nucleus	0.18336	-1.49374
CON	3	C3	EIF1	0.390715	Peroxisome	6.72789e-06	-11.9092
CON	3	C3	EIF1	0.390715	Plasma Membrane	0.00392263	-5.53706
CON	3	C3	EIF1	0.390715	Proteasome	0.344581	-0.642945
CON	3	C3	EIF1	0.390715	Postsynapse	0.000894071	-7.01883
CON	3	C3	EIF1	0.390715	Presynapse	0.146861	-1.75944
CON	3	C3	EIF1AD	0.00946016	Cytoskeleton	0.000118716	-9.03866
CON	3	C3	EIF1AD	0.00946016	Cytosol	0.00238221	-6.03734
CON	3	C3	EIF1AD	0.00946016	Secretory Pathway	7.47203e-06	-11.8043
CON	3	C3	EIF1AD	0.00946016	Mitochondria	0.535811	0.143488
CON	3	C3	EIF1AD	0.00946016	Ribosome	5.76667e-09	-13.8155
CON	3	C3	EIF1AD	0.00946016	Nucleus	1.11026e-08	-13.8155
CON	3	C3	EIF1AD	0.00946016	Peroxisome	1.18139e-05	-11.3462
CON	3	C3	EIF1AD	0.00946016	Plasma Membrane	7.99302e-07	-13.8155
CON	3	C3	EIF1AD	0.00946016	Proteasome	8.0414e-06	-11.7309
CON	3	C3	EIF1AD	0.00946016	Postsynapse	0.457334	-0.171081
CON	3	C3	EIF1AD	0.00946016	Presynapse	0.0043265	-5.43866
CON	3	C3	EIF1AX	0.124288	Cytoskeleton	0.0142922	-4.23365
CON	3	C3	EIF1AX	0.124288	Cytosol	0.00508706	-5.27596
CON	3	C3	EIF1AX	0.124288	Secretory Pathway	0.00257562	-5.95909
CON	3	C3	EIF1AX	0.124288	Mitochondria	0.00536899	-5.22173
CON	3	C3	EIF1AX	0.124288	Ribosome	0.0634778	-2.69148
CON	3	C3	EIF1AX	0.124288	Nucleus	0.128687	-1.91262
CON	3	C3	EIF1AX	0.124288	Peroxisome	9.33556e-09	-13.8155
CON	3	C3	EIF1AX	0.124288	Plasma Membrane	0.000179816	-8.62339
CON	3	C3	EIF1AX	0.124288	Proteasome	0.777673	1.25216
CON	3	C3	EIF1AX	0.124288	Postsynapse	1.13402e-06	-13.6897
CON	3	C3	EIF1AX	0.124288	Presynapse	0.00265755	-5.92769
CON	3	C3	EIF1B	0.956536	Cytoskeleton	0.0271255	-3.57978
CON	3	C3	EIF1B	0.956536	Cytosol	0.00390463	-5.54168
CON	3	C3	EIF1B	0.956536	Secretory Pathway	0.00208829	-6.16932
CON	3	C3	EIF1B	0.956536	Mitochondria	0.0340476	-3.34535
CON	3	C3	EIF1B	0.956536	Ribosome	0.072886	-2.54318
CON	3	C3	EIF1B	0.956536	Nucleus	0.116842	-2.02268
CON	3	C3	EIF1B	0.956536	Peroxisome	6.2487e-08	-13.8155
CON	3	C3	EIF1B	0.956536	Plasma Membrane	0.000264392	-8.23781
CON	3	C3	EIF1B	0.956536	Proteasome	0.710435	0.897497
CON	3	C3	EIF1B	0.956536	Postsynapse	4.93628e-05	-9.91626
CON	3	C3	EIF1B	0.956536	Presynapse	0.0323572	-3.39803
CON	3	C3	EIF2A	1	Cytoskeleton	0.038016	-3.23099
CON	3	C3	EIF2A	1	Cytosol	0.35082	-0.615436
CON	3	C3	EIF2A	1	Secretory Pathway	0.125818	-1.93845
CON	3	C3	EIF2A	1	Mitochondria	0.0235996	-3.72264
CON	3	C3	EIF2A	1	Ribosome	0.00119735	-6.72645
CON	3	C3	EIF2A	1	Nucleus	0.00625912	-5.06744
CON	3	C3	EIF2A	1	Peroxisome	0.00422634	-5.46218
CON	3	C3	EIF2A	1	Plasma Membrane	0.0341162	-3.34327
CON	3	C3	EIF2A	1	Proteasome	0.00944902	-4.65235
CON	3	C3	EIF2A	1	Postsynapse	0.00837276	-4.77436
CON	3	C3	EIF2A	1	Presynapse	0.398125	-0.413283
CON	3	C3	EIF2AK2	0.191741	Cytoskeleton	0.0247054	-3.67572
CON	3	C3	EIF2AK2	0.191741	Cytosol	0.271661	-0.986213
CON	3	C3	EIF2AK2	0.191741	Secretory Pathway	0.126755	-1.92996
CON	3	C3	EIF2AK2	0.191741	Mitochondria	0.0116332	-4.44219
CON	3	C3	EIF2AK2	0.191741	Ribosome	0.00059811	-7.42114
CON	3	C3	EIF2AK2	0.191741	Nucleus	0.00317303	-5.74989
CON	3	C3	EIF2AK2	0.191741	Peroxisome	0.00867836	-4.73821
CON	3	C3	EIF2AK2	0.191741	Plasma Membrane	0.0411987	-3.14728
CON	3	C3	EIF2AK2	0.191741	Proteasome	0.00350977	-5.64869
CON	3	C3	EIF2AK2	0.191741	Postsynapse	0.0106898	-4.52771
CON	3	C3	EIF2AK2	0.191741	Presynapse	0.497398	-0.010409
CON	3	C3	EIF2AK4	0.0159063	Cytoskeleton	0.0674054	-2.62725
CON	3	C3	EIF2AK4	0.0159063	Cytosol	0.556482	0.226897
CON	3	C3	EIF2AK4	0.0159063	Secretory Pathway	0.170786	-1.58007
CON	3	C3	EIF2AK4	0.0159063	Mitochondria	0.0285302	-3.52785
CON	3	C3	EIF2AK4	0.0159063	Ribosome	0.001385	-6.58067
CON	3	C3	EIF2AK4	0.0159063	Nucleus	0.0177179	-4.0153
CON	3	C3	EIF2AK4	0.0159063	Peroxisome	0.0018959	-6.26616
CON	3	C3	EIF2AK4	0.0159063	Plasma Membrane	0.0308897	-3.44595
CON	3	C3	EIF2AK4	0.0159063	Proteasome	0.0172807	-4.04073
CON	3	C3	EIF2AK4	0.0159063	Postsynapse	0.00265379	-5.92911
CON	3	C3	EIF2AK4	0.0159063	Presynapse	0.104973	-2.14315
CON	3	C3	EIF2B1	0.935445	Cytoskeleton	0.00468933	-5.35776
CON	3	C3	EIF2B1	0.935445	Cytosol	0.91564	2.38453
CON	3	C3	EIF2B1	0.935445	Secretory Pathway	0.0673719	-2.62778
CON	3	C3	EIF2B1	0.935445	Mitochondria	0.00108357	-6.82641
CON	3	C3	EIF2B1	0.935445	Ribosome	1.92082e-05	-10.8602
CON	3	C3	EIF2B1	0.935445	Nucleus	0.000332235	-8.00933
CON	3	C3	EIF2B1	0.935445	Peroxisome	0.00142724	-6.55059
CON	3	C3	EIF2B1	0.935445	Plasma Membrane	0.00609364	-5.0944
CON	3	C3	EIF2B1	0.935445	Proteasome	0.00226587	-6.08753
CON	3	C3	EIF2B1	0.935445	Postsynapse	1.50415e-05	-11.1047
CON	3	C3	EIF2B1	0.935445	Presynapse	0.00106235	-6.84621
CON	3	C3	EIF2B2	1	Cytoskeleton	0.0406318	-3.16172
CON	3	C3	EIF2B2	1	Cytosol	0.58002	0.322857
CON	3	C3	EIF2B2	1	Secretory Pathway	0.113384	-2.05664
CON	3	C3	EIF2B2	1	Mitochondria	0.0318361	-3.4148
CON	3	C3	EIF2B2	1	Ribosome	0.000252627	-8.28335
CON	3	C3	EIF2B2	1	Nucleus	0.00243245	-6.01642
CON	3	C3	EIF2B2	1	Peroxisome	0.00881914	-4.72197
CON	3	C3	EIF2B2	1	Plasma Membrane	0.0240008	-3.70537
CON	3	C3	EIF2B2	1	Proteasome	0.0089759	-4.7042
CON	3	C3	EIF2B2	1	Postsynapse	0.0069345	-4.96429
CON	3	C3	EIF2B2	1	Presynapse	0.182713	-1.49808
CON	3	C3	EIF2B3	0.217227	Cytoskeleton	0.0347326	-3.32473
CON	3	C3	EIF2B3	0.217227	Cytosol	0.48312	-0.0675438
CON	3	C3	EIF2B3	0.217227	Secretory Pathway	0.0779224	-2.47092
CON	3	C3	EIF2B3	0.217227	Mitochondria	0.0541407	-2.86051
CON	3	C3	EIF2B3	0.217227	Ribosome	0.000198189	-8.52609
CON	3	C3	EIF2B3	0.217227	Nucleus	0.00165509	-6.40225
CON	3	C3	EIF2B3	0.217227	Peroxisome	0.0142188	-4.23887
CON	3	C3	EIF2B3	0.217227	Plasma Membrane	0.0205124	-3.866
CON	3	C3	EIF2B3	0.217227	Proteasome	0.00545783	-5.20523
CON	3	C3	EIF2B3	0.217227	Postsynapse	0.0233038	-3.73556
CON	3	C3	EIF2B3	0.217227	Presynapse	0.284738	-0.921081
CON	3	C3	EIF2B4	1	Cytoskeleton	0.0201088	-3.88628
CON	3	C3	EIF2B4	1	Cytosol	0.292899	-0.881347
CON	3	C3	EIF2B4	1	Secretory Pathway	0.0408934	-3.15503
CON	3	C3	EIF2B4	1	Mitochondria	0.0619769	-2.71701
CON	3	C3	EIF2B4	1	Ribosome	0.000406165	-7.80835
CON	3	C3	EIF2B4	1	Nucleus	0.00119228	-6.73069
CON	3	C3	EIF2B4	1	Peroxisome	0.00842085	-4.76859
CON	3	C3	EIF2B4	1	Plasma Membrane	0.0139234	-4.26016
CON	3	C3	EIF2B4	1	Proteasome	0.00640025	-5.045
CON	3	C3	EIF2B4	1	Postsynapse	0.0317165	-3.41869
CON	3	C3	EIF2B4	1	Presynapse	0.522063	0.088308
CON	3	C3	EIF2B5	0.199009	Cytoskeleton	0.0377409	-3.23854
CON	3	C3	EIF2B5	0.199009	Cytosol	0.327258	-0.720612
CON	3	C3	EIF2B5	0.199009	Secretory Pathway	0.0755744	-2.50405
CON	3	C3	EIF2B5	0.199009	Mitochondria	0.0543916	-2.85562
CON	3	C3	EIF2B5	0.199009	Ribosome	0.000344409	-7.97334
CON	3	C3	EIF2B5	0.199009	Nucleus	0.00270456	-5.91011
CON	3	C3	EIF2B5	0.199009	Peroxisome	0.0102157	-4.57356
CON	3	C3	EIF2B5	0.199009	Plasma Membrane	0.0225255	-3.77033
CON	3	C3	EIF2B5	0.199009	Proteasome	0.0048973	-5.31416
CON	3	C3	EIF2B5	0.199009	Postsynapse	0.0347218	-3.32505
CON	3	C3	EIF2B5	0.199009	Presynapse	0.429626	-0.283379
CON	3	C3	EIF2D	0.0782097	Cytoskeleton	0.0040017	-5.51703
CON	3	C3	EIF2D	0.0782097	Cytosol	0.00026733	-8.22676
CON	3	C3	EIF2D	0.0782097	Secretory Pathway	0.00584101	-5.13699
CON	3	C3	EIF2D	0.0782097	Mitochondria	3.15176e-05	-10.3649
CON	3	C3	EIF2D	0.0782097	Ribosome	0.397133	-0.417426
CON	3	C3	EIF2D	0.0782097	Nucleus	0.130837	-1.89357
CON	3	C3	EIF2D	0.0782097	Peroxisome	5.15255e-08	-13.8155
CON	3	C3	EIF2D	0.0782097	Plasma Membrane	0.00181074	-6.31221
CON	3	C3	EIF2D	0.0782097	Proteasome	0.243563	-1.13324
CON	3	C3	EIF2D	0.0782097	Postsynapse	5.01921e-07	-13.8155
CON	3	C3	EIF2D	0.0782097	Presynapse	0.216514	-1.2861
CON	3	C3	EIF2S1	0.758244	Cytoskeleton	0.0632088	-2.69602
CON	3	C3	EIF2S1	0.758244	Cytosol	0.0491743	-2.96196
CON	3	C3	EIF2S1	0.758244	Secretory Pathway	0.132028	-1.88314
CON	3	C3	EIF2S1	0.758244	Mitochondria	0.0041998	-5.46851
CON	3	C3	EIF2S1	0.758244	Ribosome	0.0980232	-2.21938
CON	3	C3	EIF2S1	0.758244	Nucleus	0.285364	-0.918009
CON	3	C3	EIF2S1	0.758244	Peroxisome	8.79563e-06	-11.6412
CON	3	C3	EIF2S1	0.758244	Plasma Membrane	0.0223657	-3.77761
CON	3	C3	EIF2S1	0.758244	Proteasome	0.109267	-2.09825
CON	3	C3	EIF2S1	0.758244	Postsynapse	0.000144626	-8.84121
CON	3	C3	EIF2S1	0.758244	Presynapse	0.236215	-1.17354
CON	3	C3	EIF2S2	0.457856	Cytoskeleton	0.050084	-2.94267
CON	3	C3	EIF2S2	0.457856	Cytosol	0.0213791	-3.82373
CON	3	C3	EIF2S2	0.457856	Secretory Pathway	0.082055	-2.41475
CON	3	C3	EIF2S2	0.457856	Mitochondria	0.00250315	-5.9877
CON	3	C3	EIF2S2	0.457856	Ribosome	0.145894	-1.76717
CON	3	C3	EIF2S2	0.457856	Nucleus	0.429531	-0.283767
CON	3	C3	EIF2S2	0.457856	Peroxisome	1.96069e-06	-13.1422
CON	3	C3	EIF2S2	0.457856	Plasma Membrane	0.0132005	-4.31421
CON	3	C3	EIF2S2	0.457856	Proteasome	0.107415	-2.11742
CON	3	C3	EIF2S2	0.457856	Postsynapse	6.14912e-05	-9.69655
CON	3	C3	EIF2S2	0.457856	Presynapse	0.147875	-1.75137
CON	3	C3	EIF2S3	0.611084	Cytoskeleton	0.0348088	-3.32246
CON	3	C3	EIF2S3	0.611084	Cytosol	0.0177831	-4.01156
CON	3	C3	EIF2S3	0.611084	Secretory Pathway	0.0806279	-2.43385
CON	3	C3	EIF2S3	0.611084	Mitochondria	0.00129499	-6.64795
CON	3	C3	EIF2S3	0.611084	Ribosome	0.203199	-1.36642
CON	3	C3	EIF2S3	0.611084	Nucleus	0.332066	-0.698856
CON	3	C3	EIF2S3	0.611084	Peroxisome	1.50362e-06	-13.4076
CON	3	C3	EIF2S3	0.611084	Plasma Membrane	0.0136691	-4.27885
CON	3	C3	EIF2S3	0.611084	Proteasome	0.133219	-1.87279
CON	3	C3	EIF2S3	0.611084	Postsynapse	2.9616e-05	-10.4272
CON	3	C3	EIF2S3	0.611084	Presynapse	0.183302	-1.49414
CON	3	C3	EIF3A	0.999451	Cytoskeleton	0.00102586	-6.8812
CON	3	C3	EIF3A	0.999451	Cytosol	8.89365e-06	-11.6302
CON	3	C3	EIF3A	0.999451	Secretory Pathway	3.24503e-05	-10.3358
CON	3	C3	EIF3A	0.999451	Mitochondria	0.000372201	-7.8957
CON	3	C3	EIF3A	0.999451	Ribosome	0.463842	-0.144883
CON	3	C3	EIF3A	0.999451	Nucleus	0.116046	-2.03042
CON	3	C3	EIF3A	0.999451	Peroxisome	3.5145e-12	-13.8155
CON	3	C3	EIF3A	0.999451	Plasma Membrane	3.87643e-06	-12.4606
CON	3	C3	EIF3A	0.999451	Proteasome	0.415999	-0.339218
CON	3	C3	EIF3A	0.999451	Postsynapse	9.19132e-08	-13.8155
CON	3	C3	EIF3A	0.999451	Presynapse	0.00266864	-5.92351
CON	3	C3	EIF3B	0.999301	Cytoskeleton	0.00149477	-6.50429
CON	3	C3	EIF3B	0.999301	Cytosol	2.07987e-05	-10.7806
CON	3	C3	EIF3B	0.999301	Secretory Pathway	4.607e-05	-9.9853
CON	3	C3	EIF3B	0.999301	Mitochondria	0.000816164	-7.11008
CON	3	C3	EIF3B	0.999301	Ribosome	0.335187	-0.684815
CON	3	C3	EIF3B	0.999301	Nucleus	0.0978628	-2.2212
CON	3	C3	EIF3B	0.999301	Peroxisome	8.6701e-12	-13.8155
CON	3	C3	EIF3B	0.999301	Plasma Membrane	4.95701e-06	-12.2147
CON	3	C3	EIF3B	0.999301	Proteasome	0.561772	0.248357
CON	3	C3	EIF3B	0.999301	Postsynapse	1.6522e-07	-13.8155
CON	3	C3	EIF3B	0.999301	Presynapse	0.00279488	-5.87717
CON	3	C3	EIF3C	0.999402	Cytoskeleton	0.00109622	-6.81479
CON	3	C3	EIF3C	0.999402	Cytosol	9.53297e-06	-11.5607
CON	3	C3	EIF3C	0.999402	Secretory Pathway	3.89211e-05	-10.1539
CON	3	C3	EIF3C	0.999402	Mitochondria	0.00029793	-8.11835
CON	3	C3	EIF3C	0.999402	Ribosome	0.449959	-0.200838
CON	3	C3	EIF3C	0.999402	Nucleus	0.13226	-1.88112
CON	3	C3	EIF3C	0.999402	Peroxisome	3.92113e-12	-13.8155
CON	3	C3	EIF3C	0.999402	Plasma Membrane	4.53051e-06	-12.3047
CON	3	C3	EIF3C	0.999402	Proteasome	0.413929	-0.347747
CON	3	C3	EIF3C	0.999402	Postsynapse	7.11474e-08	-13.8155
CON	3	C3	EIF3C	0.999402	Presynapse	0.00240481	-6.02788
CON	3	C3	EIF3D	0.998627	Cytoskeleton	0.00209524	-6.16599
CON	3	C3	EIF3D	0.998627	Cytosol	4.03799e-05	-10.1171
CON	3	C3	EIF3D	0.998627	Secretory Pathway	0.000130734	-8.94221
CON	3	C3	EIF3D	0.998627	Mitochondria	0.000597992	-7.42134
CON	3	C3	EIF3D	0.998627	Ribosome	0.428862	-0.286495
CON	3	C3	EIF3D	0.998627	Nucleus	0.1461	-1.76553
CON	3	C3	EIF3D	0.998627	Peroxisome	2.68132e-11	-13.8155
CON	3	C3	EIF3D	0.998627	Plasma Membrane	1.4882e-05	-11.1153
CON	3	C3	EIF3D	0.998627	Proteasome	0.417307	-0.333837
CON	3	C3	EIF3D	0.998627	Postsynapse	2.43051e-07	-13.8155
CON	3	C3	EIF3D	0.998627	Presynapse	0.00485129	-5.32365
CON	3	C3	EIF3E	0.999624	Cytoskeleton	0.000575383	-7.4599
CON	3	C3	EIF3E	0.999624	Cytosol	3.79893e-06	-12.4808
CON	3	C3	EIF3E	0.999624	Secretory Pathway	2.15169e-05	-10.7466
CON	3	C3	EIF3E	0.999624	Mitochondria	0.000115359	-9.06735
CON	3	C3	EIF3E	0.999624	Ribosome	0.53985	0.159739
CON	3	C3	EIF3E	0.999624	Nucleus	0.103458	-2.15938
CON	3	C3	EIF3E	0.999624	Peroxisome	6.72294e-13	-13.8155
CON	3	C3	EIF3E	0.999624	Plasma Membrane	2.2686e-06	-12.9963
CON	3	C3	EIF3E	0.999624	Proteasome	0.354482	-0.599395
CON	3	C3	EIF3E	0.999624	Postsynapse	1.97334e-08	-13.8155
CON	3	C3	EIF3E	0.999624	Presynapse	0.00149163	-6.50639
CON	3	C3	EIF3F	0.998979	Cytoskeleton	0.00141572	-6.5587
CON	3	C3	EIF3F	0.998979	Cytosol	2.77843e-05	-10.491
CON	3	C3	EIF3F	0.998979	Secretory Pathway	7.54586e-05	-9.49185
CON	3	C3	EIF3F	0.998979	Mitochondria	0.000418013	-7.77958
CON	3	C3	EIF3F	0.998979	Ribosome	0.365388	-0.552053
CON	3	C3	EIF3F	0.998979	Nucleus	0.108599	-2.10513
CON	3	C3	EIF3F	0.998979	Peroxisome	1.17408e-11	-13.8155
CON	3	C3	EIF3F	0.998979	Plasma Membrane	7.88779e-06	-11.7502
CON	3	C3	EIF3F	0.998979	Proteasome	0.521597	0.0864407
CON	3	C3	EIF3F	0.998979	Postsynapse	8.45849e-08	-13.8155
CON	3	C3	EIF3F	0.998979	Presynapse	0.0024712	-6.00058
CON	3	C3	EIF3G	0.999826	Cytoskeleton	0.000235247	-8.35464
CON	3	C3	EIF3G	0.999826	Cytosol	4.44678e-07	-13.8155
CON	3	C3	EIF3G	0.999826	Secretory Pathway	4.7175e-06	-12.2642
CON	3	C3	EIF3G	0.999826	Mitochondria	3.75283e-05	-10.1904
CON	3	C3	EIF3G	0.999826	Ribosome	0.68014	0.754417
CON	3	C3	EIF3G	0.999826	Nucleus	0.119601	-1.99622
CON	3	C3	EIF3G	0.999826	Peroxisome	3.2986e-14	-13.8155
CON	3	C3	EIF3G	0.999826	Plasma Membrane	5.06529e-07	-13.8155
CON	3	C3	EIF3G	0.999826	Proteasome	0.199402	-1.39004
CON	3	C3	EIF3G	0.999826	Postsynapse	4.78716e-09	-13.8155
CON	3	C3	EIF3G	0.999826	Presynapse	0.000579144	-7.45338
CON	3	C3	EIF3H	0.997134	Cytoskeleton	0.00314677	-5.75823
CON	3	C3	EIF3H	0.997134	Cytosol	0.000106177	-9.1503
CON	3	C3	EIF3H	0.997134	Secretory Pathway	0.000264776	-8.23636
CON	3	C3	EIF3H	0.997134	Mitochondria	0.000786082	-7.14766
CON	3	C3	EIF3H	0.997134	Ribosome	0.331408	-0.701822
CON	3	C3	EIF3H	0.997134	Nucleus	0.161941	-1.64386
CON	3	C3	EIF3H	0.997134	Peroxisome	1.10466e-10	-13.8155
CON	3	C3	EIF3H	0.997134	Plasma Membrane	2.93518e-05	-10.4361
CON	3	C3	EIF3H	0.997134	Proteasome	0.49743	-0.0102813
CON	3	C3	EIF3H	0.997134	Postsynapse	3.0648e-07	-13.8155
CON	3	C3	EIF3H	0.997134	Presynapse	0.0048878	-5.31611
CON	3	C3	EIF3I	0.999109	Cytoskeleton	0.00156575	-6.45783
CON	3	C3	EIF3I	0.999109	Cytosol	2.77591e-05	-10.4919
CON	3	C3	EIF3I	0.999109	Secretory Pathway	8.37801e-05	-9.38723
CON	3	C3	EIF3I	0.999109	Mitochondria	0.000421503	-7.77126
CON	3	C3	EIF3I	0.999109	Ribosome	0.383474	-0.474827
CON	3	C3	EIF3I	0.999109	Nucleus	0.127272	-1.9253
CON	3	C3	EIF3I	0.999109	Peroxisome	1.09721e-11	-13.8155
CON	3	C3	EIF3I	0.999109	Plasma Membrane	8.5378e-06	-11.671
CON	3	C3	EIF3I	0.999109	Proteasome	0.484624	-0.0615253
CON	3	C3	EIF3I	0.999109	Postsynapse	9.25697e-08	-13.8155
CON	3	C3	EIF3I	0.999109	Presynapse	0.00252254	-5.97996
CON	3	C3	EIF3J	0.984054	Cytoskeleton	0.00452157	-5.39436
CON	3	C3	EIF3J	0.984054	Cytosol	0.000357536	-7.93592
CON	3	C3	EIF3J	0.984054	Secretory Pathway	0.000296455	-8.12332
CON	3	C3	EIF3J	0.984054	Mitochondria	0.00276703	-5.88721
CON	3	C3	EIF3J	0.984054	Ribosome	0.129492	-1.90546
CON	3	C3	EIF3J	0.984054	Nucleus	0.0919454	-2.29011
CON	3	C3	EIF3J	0.984054	Peroxisome	4.32991e-10	-13.8155
CON	3	C3	EIF3J	0.984054	Plasma Membrane	2.78961e-05	-10.487
CON	3	C3	EIF3J	0.984054	Proteasome	0.767566	1.19462
CON	3	C3	EIF3J	0.984054	Postsynapse	5.53688e-07	-13.8155
CON	3	C3	EIF3J	0.984054	Presynapse	0.00302592	-5.79751
CON	3	C3	EIF3K	0.997232	Cytoskeleton	0.00285045	-5.85742
CON	3	C3	EIF3K	0.997232	Cytosol	0.000103217	-9.17857
CON	3	C3	EIF3K	0.997232	Secretory Pathway	0.000223779	-8.40463
CON	3	C3	EIF3K	0.997232	Mitochondria	0.000936161	-6.97279
CON	3	C3	EIF3K	0.997232	Ribosome	0.319378	-0.756632
CON	3	C3	EIF3K	0.997232	Nucleus	0.118893	-2.00296
CON	3	C3	EIF3K	0.997232	Peroxisome	7.16423e-11	-13.8155
CON	3	C3	EIF3K	0.997232	Plasma Membrane	2.2614e-05	-10.6969
CON	3	C3	EIF3K	0.997232	Proteasome	0.552589	0.211139
CON	3	C3	EIF3K	0.997232	Postsynapse	3.13275e-07	-13.8155
CON	3	C3	EIF3K	0.997232	Presynapse	0.00500353	-5.29259
CON	3	C3	EIF3L	0.999076	Cytoskeleton	0.00176439	-6.33819
CON	3	C3	EIF3L	0.999076	Cytosol	3.16904e-05	-10.3595
CON	3	C3	EIF3L	0.999076	Secretory Pathway	8.38869e-05	-9.38596
CON	3	C3	EIF3L	0.999076	Mitochondria	0.000568586	-7.47179
CON	3	C3	EIF3L	0.999076	Ribosome	0.355478	-0.595046
CON	3	C3	EIF3L	0.999076	Nucleus	0.130027	-1.90072
CON	3	C3	EIF3L	0.999076	Peroxisome	1.32592e-11	-13.8155
CON	3	C3	EIF3L	0.999076	Plasma Membrane	8.51211e-06	-11.674
CON	3	C3	EIF3L	0.999076	Proteasome	0.509494	0.0379824
CON	3	C3	EIF3L	0.999076	Postsynapse	1.22069e-07	-13.8155
CON	3	C3	EIF3L	0.999076	Presynapse	0.00254365	-5.97161
CON	3	C3	EIF3M	0.998318	Cytoskeleton	0.00225754	-6.09122
CON	3	C3	EIF3M	0.998318	Cytosol	3.8377e-05	-10.168
CON	3	C3	EIF3M	0.998318	Secretory Pathway	0.000126711	-8.97347
CON	3	C3	EIF3M	0.998318	Mitochondria	0.000583632	-7.44566
CON	3	C3	EIF3M	0.998318	Ribosome	0.401223	-0.400371
CON	3	C3	EIF3M	0.998318	Nucleus	0.179016	-1.52303
CON	3	C3	EIF3M	0.998318	Peroxisome	3.03128e-11	-13.8155
CON	3	C3	EIF3M	0.998318	Plasma Membrane	1.48409e-05	-11.1181
CON	3	C3	EIF3M	0.998318	Proteasome	0.412729	-0.352695
CON	3	C3	EIF3M	0.998318	Postsynapse	2.22001e-07	-13.8155
CON	3	C3	EIF3M	0.998318	Presynapse	0.0040105	-5.51482
CON	3	C3	EIF4A1	0.0446567	Cytoskeleton	0.0632013	-2.69614
CON	3	C3	EIF4A1	0.0446567	Cytosol	0.337046	-0.676487
CON	3	C3	EIF4A1	0.0446567	Secretory Pathway	0.0876472	-2.34271
CON	3	C3	EIF4A1	0.0446567	Mitochondria	0.0659053	-2.65136
CON	3	C3	EIF4A1	0.0446567	Ribosome	0.00187605	-6.27671
CON	3	C3	EIF4A1	0.0446567	Nucleus	0.0107831	-4.51894
CON	3	C3	EIF4A1	0.0446567	Peroxisome	0.00218453	-6.12417
CON	3	C3	EIF4A1	0.0446567	Plasma Membrane	0.0210604	-3.83907
CON	3	C3	EIF4A1	0.0446567	Proteasome	0.0292268	-3.50301
CON	3	C3	EIF4A1	0.0446567	Postsynapse	0.00932144	-4.66607
CON	3	C3	EIF4A1	0.0446567	Presynapse	0.371748	-0.524725
CON	3	C3	EIF4A2	0.33732	Cytoskeleton	0.0698287	-2.58932
CON	3	C3	EIF4A2	0.33732	Cytosol	0.651753	0.626753
CON	3	C3	EIF4A2	0.33732	Secretory Pathway	0.088785	-2.32856
CON	3	C3	EIF4A2	0.33732	Mitochondria	0.0621494	-2.71405
CON	3	C3	EIF4A2	0.33732	Ribosome	0.00170885	-6.37022
CON	3	C3	EIF4A2	0.33732	Nucleus	0.0181195	-3.99248
CON	3	C3	EIF4A2	0.33732	Peroxisome	0.00040516	-7.81082
CON	3	C3	EIF4A2	0.33732	Plasma Membrane	0.0109719	-4.50139
CON	3	C3	EIF4A2	0.33732	Proteasome	0.0599223	-2.75291
CON	3	C3	EIF4A2	0.33732	Postsynapse	0.000893407	-7.01957
CON	3	C3	EIF4A2	0.33732	Presynapse	0.035463	-3.30316
CON	3	C3	EIF4A3	0.96352	Cytoskeleton	0.0154897	-4.15197
CON	3	C3	EIF4A3	0.96352	Cytosol	9.08593e-05	-9.30611
CON	3	C3	EIF4A3	0.96352	Secretory Pathway	0.0043038	-5.44394
CON	3	C3	EIF4A3	0.96352	Mitochondria	3.90896e-05	-10.1496
CON	3	C3	EIF4A3	0.96352	Ribosome	2.14696e-05	-10.7489
CON	3	C3	EIF4A3	0.96352	Nucleus	0.978512	3.81854
CON	3	C3	EIF4A3	0.96352	Peroxisome	5.33028e-06	-12.1421
CON	3	C3	EIF4A3	0.96352	Plasma Membrane	0.00133405	-6.6182
CON	3	C3	EIF4A3	0.96352	Proteasome	1.8969e-06	-13.1753
CON	3	C3	EIF4A3	0.96352	Postsynapse	0.000102786	-9.18276
CON	3	C3	EIF4A3	0.96352	Presynapse	9.89411e-05	-9.22089
CON	3	C3	EIF4B	0.0250659	Cytoskeleton	0.0569837	-2.80632
CON	3	C3	EIF4B	0.0250659	Cytosol	0.579106	0.319106
CON	3	C3	EIF4B	0.0250659	Secretory Pathway	0.079061	-2.45517
CON	3	C3	EIF4B	0.0250659	Mitochondria	0.0383966	-3.22063
CON	3	C3	EIF4B	0.0250659	Ribosome	0.00446696	-5.40657
CON	3	C3	EIF4B	0.0250659	Nucleus	0.0230862	-3.74516
CON	3	C3	EIF4B	0.0250659	Peroxisome	9.05124e-05	-9.30993
CON	3	C3	EIF4B	0.0250659	Plasma Membrane	0.00794765	-4.8269
CON	3	C3	EIF4B	0.0250659	Proteasome	0.185192	-1.48156
CON	3	C3	EIF4B	0.0250659	Postsynapse	0.000161425	-8.73131
CON	3	C3	EIF4B	0.0250659	Presynapse	0.0255073	-3.64295
CON	3	C3	EIF4E	0.868121	Cytoskeleton	0.017372	-4.03537
CON	3	C3	EIF4E	0.868121	Cytosol	0.877705	1.97087
CON	3	C3	EIF4E	0.868121	Secretory Pathway	0.0434858	-3.09086
CON	3	C3	EIF4E	0.868121	Mitochondria	0.0223747	-3.7772
CON	3	C3	EIF4E	0.868121	Ribosome	0.000209092	-8.47253
CON	3	C3	EIF4E	0.868121	Nucleus	0.00171846	-6.36461
CON	3	C3	EIF4E	0.868121	Peroxisome	0.000739397	-7.20894
CON	3	C3	EIF4E	0.868121	Plasma Membrane	0.00481677	-5.33082
CON	3	C3	EIF4E	0.868121	Proteasome	0.0242085	-3.69655
CON	3	C3	EIF4E	0.868121	Postsynapse	0.000184061	-8.60006
CON	3	C3	EIF4E	0.868121	Presynapse	0.00718664	-4.92832
CON	3	C3	EIF4E2	0.129712	Cytoskeleton	0.029721	-3.48573
CON	3	C3	EIF4E2	0.129712	Cytosol	0.602139	0.414387
CON	3	C3	EIF4E2	0.129712	Secretory Pathway	0.0572372	-2.80161
CON	3	C3	EIF4E2	0.129712	Mitochondria	0.0966757	-2.23472
CON	3	C3	EIF4E2	0.129712	Ribosome	0.00023178	-8.36949
CON	3	C3	EIF4E2	0.129712	Nucleus	0.00134896	-6.60707
CON	3	C3	EIF4E2	0.129712	Peroxisome	0.00483654	-5.32671
CON	3	C3	EIF4E2	0.129712	Plasma Membrane	0.0117711	-4.43027
CON	3	C3	EIF4E2	0.129712	Proteasome	0.00654024	-5.02322
CON	3	C3	EIF4E2	0.129712	Postsynapse	0.0208983	-3.84697
CON	3	C3	EIF4E2	0.129712	Presynapse	0.1686	-1.59558
CON	3	C3	EIF4E3	0.793307	Cytoskeleton	0.0225257	-3.77032
CON	3	C3	EIF4E3	0.793307	Cytosol	0.866552	1.87081
CON	3	C3	EIF4E3	0.793307	Secretory Pathway	0.025852	-3.62917
CON	3	C3	EIF4E3	0.793307	Mitochondria	0.0485102	-2.97625
CON	3	C3	EIF4E3	0.793307	Ribosome	9.98262e-05	-9.21198
CON	3	C3	EIF4E3	0.793307	Nucleus	0.00168939	-6.3817
CON	3	C3	EIF4E3	0.793307	Peroxisome	0.0003807	-7.87312
CON	3	C3	EIF4E3	0.793307	Plasma Membrane	0.00213607	-6.14665
CON	3	C3	EIF4E3	0.793307	Proteasome	0.0295696	-3.49099
CON	3	C3	EIF4E3	0.793307	Postsynapse	0.000163895	-8.71612
CON	3	C3	EIF4E3	0.793307	Presynapse	0.00252073	-5.98068
CON	3	C3	EIF4ENIF1	0.212211	Cytoskeleton	0.0294356	-3.49567
CON	3	C3	EIF4ENIF1	0.212211	Cytosol	0.684106	0.772706
CON	3	C3	EIF4ENIF1	0.212211	Secretory Pathway	0.0710472	-2.57071
CON	3	C3	EIF4ENIF1	0.212211	Mitochondria	0.0546849	-2.84993
CON	3	C3	EIF4ENIF1	0.212211	Ribosome	3.405e-05	-10.2876
CON	3	C3	EIF4ENIF1	0.212211	Nucleus	0.000828204	-7.09542
CON	3	C3	EIF4ENIF1	0.212211	Peroxisome	0.0316967	-3.41933
CON	3	C3	EIF4ENIF1	0.212211	Plasma Membrane	0.0162452	-4.10358
CON	3	C3	EIF4ENIF1	0.212211	Proteasome	0.00148527	-6.51067
CON	3	C3	EIF4ENIF1	0.212211	Postsynapse	0.0285459	-3.52728
CON	3	C3	EIF4ENIF1	0.212211	Presynapse	0.081891	-2.41693
CON	3	C3	EIF4G1	0.875175	Cytoskeleton	0.0430131	-3.10229
CON	3	C3	EIF4G1	0.875175	Cytosol	0.0544665	-2.85416
CON	3	C3	EIF4G1	0.875175	Secretory Pathway	0.0551204	-2.84154
CON	3	C3	EIF4G1	0.875175	Mitochondria	0.0109744	-4.50116
CON	3	C3	EIF4G1	0.875175	Ribosome	0.0889851	-2.32609
CON	3	C3	EIF4G1	0.875175	Nucleus	0.0860429	-2.36294
CON	3	C3	EIF4G1	0.875175	Peroxisome	8.48463e-06	-11.6772
CON	3	C3	EIF4G1	0.875175	Plasma Membrane	0.00974464	-4.62125
CON	3	C3	EIF4G1	0.875175	Proteasome	0.308748	-0.805981
CON	3	C3	EIF4G1	0.875175	Postsynapse	0.000182636	-8.60783
CON	3	C3	EIF4G1	0.875175	Presynapse	0.342714	-0.651221
CON	3	C3	EIF4G2	0.0183569	Cytoskeleton	0.069302	-2.59746
CON	3	C3	EIF4G2	0.0183569	Cytosol	0.408271	-0.371118
CON	3	C3	EIF4G2	0.0183569	Secretory Pathway	0.0673933	-2.62744
CON	3	C3	EIF4G2	0.0183569	Mitochondria	0.112589	-2.06456
CON	3	C3	EIF4G2	0.0183569	Ribosome	0.00239234	-6.03309
CON	3	C3	EIF4G2	0.0183569	Nucleus	0.0129505	-4.33358
CON	3	C3	EIF4G2	0.0183569	Peroxisome	0.00153249	-6.47933
CON	3	C3	EIF4G2	0.0183569	Plasma Membrane	0.014863	-4.1939
CON	3	C3	EIF4G2	0.0183569	Proteasome	0.056048	-2.82387
CON	3	C3	EIF4G2	0.0183569	Postsynapse	0.00701567	-4.95257
CON	3	C3	EIF4G2	0.0183569	Presynapse	0.247643	-1.11122
CON	3	C3	EIF4G3	0.610829	Cytoskeleton	0.0657516	-2.65386
CON	3	C3	EIF4G3	0.610829	Cytosol	0.138367	-1.82892
CON	3	C3	EIF4G3	0.610829	Secretory Pathway	0.103285	-2.16125
CON	3	C3	EIF4G3	0.610829	Mitochondria	0.0221694	-3.78662
CON	3	C3	EIF4G3	0.610829	Ribosome	0.0269444	-3.58667
CON	3	C3	EIF4G3	0.610829	Nucleus	0.0567651	-2.81039
CON	3	C3	EIF4G3	0.610829	Peroxisome	7.65003e-05	-9.47814
CON	3	C3	EIF4G3	0.610829	Plasma Membrane	0.0194579	-3.91985
CON	3	C3	EIF4G3	0.610829	Proteasome	0.125844	-1.93822
CON	3	C3	EIF4G3	0.610829	Postsynapse	0.000988369	-6.91847
CON	3	C3	EIF4G3	0.610829	Presynapse	0.440351	-0.239737
CON	3	C3	EIF4H	0.653686	Cytoskeleton	0.016732	-4.07356
CON	3	C3	EIF4H	0.653686	Cytosol	0.84332	1.68314
CON	3	C3	EIF4H	0.653686	Secretory Pathway	0.0265496	-3.60183
CON	3	C3	EIF4H	0.653686	Mitochondria	0.0701549	-2.58431
CON	3	C3	EIF4H	0.653686	Ribosome	4.27386e-05	-10.0604
CON	3	C3	EIF4H	0.653686	Nucleus	0.000473092	-7.65575
CON	3	C3	EIF4H	0.653686	Peroxisome	0.00760793	-4.87093
CON	3	C3	EIF4H	0.653686	Plasma Membrane	0.00453713	-5.39091
CON	3	C3	EIF4H	0.653686	Proteasome	0.00772568	-4.85545
CON	3	C3	EIF4H	0.653686	Postsynapse	0.0030999	-5.77328
CON	3	C3	EIF4H	0.653686	Presynapse	0.0197567	-3.90431
CON	3	C3	EIF5	0.848954	Cytoskeleton	0.0160401	-4.11649
CON	3	C3	EIF5	0.848954	Cytosol	0.896605	2.16006
CON	3	C3	EIF5	0.848954	Secretory Pathway	0.0415708	-3.1379
CON	3	C3	EIF5	0.848954	Mitochondria	0.0217615	-3.80561
CON	3	C3	EIF5	0.848954	Ribosome	4.75296e-05	-9.95411
CON	3	C3	EIF5	0.848954	Nucleus	0.000783395	-7.15109
CON	3	C3	EIF5	0.848954	Peroxisome	0.00288948	-5.84379
CON	3	C3	EIF5	0.848954	Plasma Membrane	0.00514042	-5.26547
CON	3	C3	EIF5	0.848954	Proteasome	0.00806272	-4.81241
CON	3	C3	EIF5	0.848954	Postsynapse	0.000440658	-7.7268
CON	3	C3	EIF5	0.848954	Presynapse	0.00665803	-5.00525
CON	3	C3	EIF5A	0.815349	Cytoskeleton	0.0200708	-3.88822
CON	3	C3	EIF5A	0.815349	Cytosol	0.881972	2.01124
CON	3	C3	EIF5A	0.815349	Secretory Pathway	0.0388859	-3.20746
CON	3	C3	EIF5A	0.815349	Mitochondria	0.0299087	-3.47924
CON	3	C3	EIF5A	0.815349	Ribosome	0.000142021	-8.85939
CON	3	C3	EIF5A	0.815349	Nucleus	0.00216941	-6.13113
CON	3	C3	EIF5A	0.815349	Peroxisome	0.00103573	-6.87162
CON	3	C3	EIF5A	0.815349	Plasma Membrane	0.00447505	-5.40475
CON	3	C3	EIF5A	0.815349	Proteasome	0.0163101	-4.09953
CON	3	C3	EIF5A	0.815349	Postsynapse	0.000272715	-8.20681
CON	3	C3	EIF5A	0.815349	Presynapse	0.00475739	-5.34329
CON	3	C3	EIF5A2	0.13166	Cytoskeleton	0.0237546	-3.71594
CON	3	C3	EIF5A2	0.13166	Cytosol	0.728701	0.988044
CON	3	C3	EIF5A2	0.13166	Secretory Pathway	0.0625399	-2.70737
CON	3	C3	EIF5A2	0.13166	Mitochondria	0.0515262	-2.91276
CON	3	C3	EIF5A2	0.13166	Ribosome	3.91674e-05	-10.1476
CON	3	C3	EIF5A2	0.13166	Nucleus	0.000742102	-7.20528
CON	3	C3	EIF5A2	0.13166	Peroxisome	0.0275633	-3.56332
CON	3	C3	EIF5A2	0.13166	Plasma Membrane	0.0144628	-4.22161
CON	3	C3	EIF5A2	0.13166	Proteasome	0.00163659	-6.41351
CON	3	C3	EIF5A2	0.13166	Postsynapse	0.0209844	-3.84277
CON	3	C3	EIF5A2	0.13166	Presynapse	0.0680495	-2.61705
CON	3	C3	EIF5B	0.132164	Cytoskeleton	0.0664914	-2.64188
CON	3	C3	EIF5B	0.132164	Cytosol	0.419767	-0.323728
CON	3	C3	EIF5B	0.132164	Secretory Pathway	0.222969	-1.24845
CON	3	C3	EIF5B	0.132164	Mitochondria	0.0150192	-4.18329
CON	3	C3	EIF5B	0.132164	Ribosome	0.0046833	-5.35906
CON	3	C3	EIF5B	0.132164	Nucleus	0.0276205	-3.56119
CON	3	C3	EIF5B	0.132164	Peroxisome	0.000484506	-7.6319
CON	3	C3	EIF5B	0.132164	Plasma Membrane	0.0353438	-3.30665
CON	3	C3	EIF5B	0.132164	Proteasome	0.0390813	-3.20224
CON	3	C3	EIF5B	0.132164	Postsynapse	0.000928482	-6.98103
CON	3	C3	EIF5B	0.132164	Presynapse	0.167611	-1.60265
CON	3	C3	EIF6	0.26583	Cytoskeleton	0.0632606	-2.69514
CON	3	C3	EIF6	0.26583	Cytosol	0.394818	-0.427106
CON	3	C3	EIF6	0.26583	Secretory Pathway	0.109864	-2.09213
CON	3	C3	EIF6	0.26583	Mitochondria	0.0155518	-4.1479
CON	3	C3	EIF6	0.26583	Ribosome	0.0142029	-4.24001
CON	3	C3	EIF6	0.26583	Nucleus	0.0664573	-2.64243
CON	3	C3	EIF6	0.26583	Peroxisome	1.96985e-05	-10.8349
CON	3	C3	EIF6	0.26583	Plasma Membrane	0.00936874	-4.66096
CON	3	C3	EIF6	0.26583	Proteasome	0.306047	-0.818668
CON	3	C3	EIF6	0.26583	Postsynapse	3.76561e-05	-10.187
CON	3	C3	EIF6	0.26583	Presynapse	0.0203731	-3.87296
CON	3	C3	EIPR1	0.0508151	Cytoskeleton	0.0102803	-4.56719
CON	3	C3	EIPR1	0.0508151	Cytosol	0.225035	-1.23656
CON	3	C3	EIPR1	0.0508151	Secretory Pathway	0.0919801	-2.28969
CON	3	C3	EIPR1	0.0508151	Mitochondria	0.00535112	-5.22508
CON	3	C3	EIPR1	0.0508151	Ribosome	0.00177556	-6.33186
CON	3	C3	EIPR1	0.0508151	Nucleus	0.00129968	-6.64434
CON	3	C3	EIPR1	0.0508151	Peroxisome	0.00108578	-6.82437
CON	3	C3	EIPR1	0.0508151	Plasma Membrane	0.0235179	-3.7262
CON	3	C3	EIPR1	0.0508151	Proteasome	0.0107709	-4.52007
CON	3	C3	EIPR1	0.0508151	Postsynapse	0.00167919	-6.38776
CON	3	C3	EIPR1	0.0508151	Presynapse	0.627224	0.520327
CON	3	C3	ELANE	0.189797	Cytoskeleton	0.040282	-3.17073
CON	3	C3	ELANE	0.189797	Cytosol	0.564307	0.25866
CON	3	C3	ELANE	0.189797	Secretory Pathway	0.0499335	-2.94584
CON	3	C3	ELANE	0.189797	Mitochondria	0.134129	-1.86494
CON	3	C3	ELANE	0.189797	Ribosome	0.000184189	-8.59937
CON	3	C3	ELANE	0.189797	Nucleus	0.00201833	-6.20346
CON	3	C3	ELANE	0.189797	Peroxisome	0.010516	-4.54429
CON	3	C3	ELANE	0.189797	Plasma Membrane	0.0120864	-4.40352
CON	3	C3	ELANE	0.189797	Proteasome	0.00726069	-4.91799
CON	3	C3	ELANE	0.189797	Postsynapse	0.0291483	-3.50578
CON	3	C3	ELANE	0.189797	Presynapse	0.150135	-1.73354
CON	3	C3	ELAPOR1	0.960308	Cytoskeleton	0.0175684	-4.02393
CON	3	C3	ELAPOR1	0.960308	Cytosol	0.900216	2.19963
CON	3	C3	ELAPOR1	0.960308	Secretory Pathway	0.0332626	-3.36949
CON	3	C3	ELAPOR1	0.960308	Mitochondria	0.0199768	-3.893
CON	3	C3	ELAPOR1	0.960308	Ribosome	0.000135332	-8.90765
CON	3	C3	ELAPOR1	0.960308	Nucleus	0.00257191	-5.96053
CON	3	C3	ELAPOR1	0.960308	Peroxisome	0.000172775	-8.66335
CON	3	C3	ELAPOR1	0.960308	Plasma Membrane	0.00235437	-6.04912
CON	3	C3	ELAPOR1	0.960308	Proteasome	0.0226414	-3.76507
CON	3	C3	ELAPOR1	0.960308	Postsynapse	4.41515e-05	-10.0278
CON	3	C3	ELAPOR1	0.960308	Presynapse	0.00105606	-6.85216
CON	3	C3	ELAPOR2	0.585301	Cytoskeleton	0.000985792	-6.92108
CON	3	C3	ELAPOR2	0.585301	Cytosol	0.0215639	-3.81493
CON	3	C3	ELAPOR2	0.585301	Secretory Pathway	0.688141	0.791441
CON	3	C3	ELAPOR2	0.585301	Mitochondria	5.48727e-07	-13.8155
CON	3	C3	ELAPOR2	0.585301	Ribosome	0.0406482	-3.1613
CON	3	C3	ELAPOR2	0.585301	Nucleus	0.00522398	-5.24926
CON	3	C3	ELAPOR2	0.585301	Peroxisome	1.83978e-06	-13.2059
CON	3	C3	ELAPOR2	0.585301	Plasma Membrane	0.0939482	-2.26635
CON	3	C3	ELAPOR2	0.585301	Proteasome	0.00337284	-5.68862
CON	3	C3	ELAPOR2	0.585301	Postsynapse	1.1801e-07	-13.8155
CON	3	C3	ELAPOR2	0.585301	Presynapse	0.146114	-1.76541
CON	3	C3	ELAVL1	0.105668	Cytoskeleton	0.109638	-2.09445
CON	3	C3	ELAVL1	0.105668	Cytosol	0.0350805	-3.3144
CON	3	C3	ELAVL1	0.105668	Secretory Pathway	0.148282	-1.74814
CON	3	C3	ELAVL1	0.105668	Mitochondria	0.00315585	-5.75534
CON	3	C3	ELAVL1	0.105668	Ribosome	0.00438221	-5.42581
CON	3	C3	ELAVL1	0.105668	Nucleus	0.63924	0.572067
CON	3	C3	ELAVL1	0.105668	Peroxisome	8.60712e-05	-9.36025
CON	3	C3	ELAVL1	0.105668	Plasma Membrane	0.0293881	-3.49734
CON	3	C3	ELAVL1	0.105668	Proteasome	0.0033143	-5.70619
CON	3	C3	ELAVL1	0.105668	Postsynapse	0.000623696	-7.37922
CON	3	C3	ELAVL1	0.105668	Presynapse	0.0268094	-3.59183
CON	3	C3	ELAVL2	0.0964249	Cytoskeleton	0.0533659	-2.87574
CON	3	C3	ELAVL2	0.0964249	Cytosol	0.0169765	-4.0588
CON	3	C3	ELAVL2	0.0964249	Secretory Pathway	0.170787	-1.58006
CON	3	C3	ELAVL2	0.0964249	Mitochondria	0.000529259	-7.5435
CON	3	C3	ELAVL2	0.0964249	Ribosome	0.0196777	-3.9084
CON	3	C3	ELAVL2	0.0964249	Nucleus	0.605874	0.430002
CON	3	C3	ELAVL2	0.0964249	Peroxisome	4.17715e-05	-10.0833
CON	3	C3	ELAVL2	0.0964249	Plasma Membrane	0.0443443	-3.07041
CON	3	C3	ELAVL2	0.0964249	Proteasome	0.00655365	-5.02116
CON	3	C3	ELAVL2	0.0964249	Postsynapse	0.000123971	-8.99534
CON	3	C3	ELAVL2	0.0964249	Presynapse	0.0817259	-2.41912
CON	3	C3	ELAVL3	0.100129	Cytoskeleton	0.10511	-2.1417
CON	3	C3	ELAVL3	0.100129	Cytosol	0.0259264	-3.62622
CON	3	C3	ELAVL3	0.100129	Secretory Pathway	0.135027	-1.85723
CON	3	C3	ELAVL3	0.100129	Mitochondria	0.00390649	-5.5412
CON	3	C3	ELAVL3	0.100129	Ribosome	0.00633373	-5.05551
CON	3	C3	ELAVL3	0.100129	Nucleus	0.610138	0.447891
CON	3	C3	ELAVL3	0.100129	Peroxisome	0.000127721	-8.96554
CON	3	C3	ELAVL3	0.100129	Plasma Membrane	0.0354743	-3.30283
CON	3	C3	ELAVL3	0.100129	Proteasome	0.00281676	-5.86935
CON	3	C3	ELAVL3	0.100129	Postsynapse	0.00177798	-6.3305
CON	3	C3	ELAVL3	0.100129	Presynapse	0.0733628	-2.53614
CON	3	C3	ELAVL4	0.0880642	Cytoskeleton	0.0834448	-2.39644
CON	3	C3	ELAVL4	0.0880642	Cytosol	0.0336263	-3.35824
CON	3	C3	ELAVL4	0.0880642	Secretory Pathway	0.265216	-1.01903
CON	3	C3	ELAVL4	0.0880642	Mitochondria	0.00125807	-6.67692
CON	3	C3	ELAVL4	0.0880642	Ribosome	0.00564098	-5.17204
CON	3	C3	ELAVL4	0.0880642	Nucleus	0.451706	-0.193779
CON	3	C3	ELAVL4	0.0880642	Peroxisome	0.000214757	-8.44579
CON	3	C3	ELAVL4	0.0880642	Plasma Membrane	0.0688181	-2.60499
CON	3	C3	ELAVL4	0.0880642	Proteasome	0.00202069	-6.20229
CON	3	C3	ELAVL4	0.0880642	Postsynapse	0.000841197	-7.07984
CON	3	C3	ELAVL4	0.0880642	Presynapse	0.0872128	-2.34815
CON	3	C3	ELFN1	1	Cytoskeleton	0.00118436	-6.73737
CON	3	C3	ELFN1	1	Cytosol	0.127968	-1.91904
CON	3	C3	ELFN1	1	Secretory Pathway	0.000235046	-8.3555
CON	3	C3	ELFN1	1	Mitochondria	0.597053	0.393199
CON	3	C3	ELFN1	1	Ribosome	1.58042e-07	-13.8155
CON	3	C3	ELFN1	1	Nucleus	1.99064e-06	-13.1271
CON	3	C3	ELFN1	1	Peroxisome	0.0994551	-2.20329
CON	3	C3	ELFN1	1	Plasma Membrane	0.0001071	-9.14164
CON	3	C3	ELFN1	1	Proteasome	0.000226765	-8.39137
CON	3	C3	ELFN1	1	Postsynapse	0.167219	-1.60547
CON	3	C3	ELFN1	1	Presynapse	0.00654942	-5.02181
CON	3	C3	ELFN2	0.950824	Cytoskeleton	0.00378788	-5.57215
CON	3	C3	ELFN2	0.950824	Cytosol	0.0320629	-3.40747
CON	3	C3	ELFN2	0.950824	Secretory Pathway	0.000455952	-7.69267
CON	3	C3	ELFN2	0.950824	Mitochondria	0.527681	0.110838
CON	3	C3	ELFN2	0.950824	Ribosome	5.42961e-07	-13.8155
CON	3	C3	ELFN2	0.950824	Nucleus	1.59444e-05	-11.0464
CON	3	C3	ELFN2	0.950824	Peroxisome	0.00368589	-5.59955
CON	3	C3	ELFN2	0.950824	Plasma Membrane	0.000130177	-8.94648
CON	3	C3	ELFN2	0.950824	Proteasome	0.000119537	-9.03177
CON	3	C3	ELFN2	0.950824	Postsynapse	0.417606	-0.332607
CON	3	C3	ELFN2	0.950824	Presynapse	0.0144537	-4.22224
CON	3	C3	ELMO1	0.0483773	Cytoskeleton	0.0486748	-2.97269
CON	3	C3	ELMO1	0.0483773	Cytosol	0.132098	-1.88253
CON	3	C3	ELMO1	0.0483773	Secretory Pathway	0.146166	-1.765
CON	3	C3	ELMO1	0.0483773	Mitochondria	0.0114657	-4.45687
CON	3	C3	ELMO1	0.0483773	Ribosome	0.00879849	-4.72434
CON	3	C3	ELMO1	0.0483773	Nucleus	0.0280131	-3.54667
CON	3	C3	ELMO1	0.0483773	Peroxisome	0.000251234	-8.28887
CON	3	C3	ELMO1	0.0483773	Plasma Membrane	0.0322576	-3.40121
CON	3	C3	ELMO1	0.0483773	Proteasome	0.0218539	-3.80128
CON	3	C3	ELMO1	0.0483773	Postsynapse	0.00250806	-5.98573
CON	3	C3	ELMO1	0.0483773	Presynapse	0.567913	0.273342
CON	3	C3	ELMO2	0.0642945	Cytoskeleton	0.0324015	-3.39661
CON	3	C3	ELMO2	0.0642945	Cytosol	0.196352	-1.40925
CON	3	C3	ELMO2	0.0642945	Secretory Pathway	0.104922	-2.14369
CON	3	C3	ELMO2	0.0642945	Mitochondria	0.0172785	-4.04086
CON	3	C3	ELMO2	0.0642945	Ribosome	0.00392833	-5.5356
CON	3	C3	ELMO2	0.0642945	Nucleus	0.00917315	-4.68226
CON	3	C3	ELMO2	0.0642945	Peroxisome	0.000799675	-7.1305
CON	3	C3	ELMO2	0.0642945	Plasma Membrane	0.0268292	-3.59107
CON	3	C3	ELMO2	0.0642945	Proteasome	0.0168644	-4.06554
CON	3	C3	ELMO2	0.0642945	Postsynapse	0.0045023	-5.39865
CON	3	C3	ELMO2	0.0642945	Presynapse	0.586949	0.351366
CON	3	C3	ELMOD1	0.223527	Cytoskeleton	0.0050807	-5.27721
CON	3	C3	ELMOD1	0.223527	Cytosol	0.0252099	-3.65498
CON	3	C3	ELMOD1	0.223527	Secretory Pathway	0.000462057	-7.67936
CON	3	C3	ELMOD1	0.223527	Mitochondria	0.534957	0.140058
CON	3	C3	ELMOD1	0.223527	Ribosome	3.90595e-06	-12.453
CON	3	C3	ELMOD1	0.223527	Nucleus	6.43092e-05	-9.65174
CON	3	C3	ELMOD1	0.223527	Peroxisome	0.0120694	-4.40494
CON	3	C3	ELMOD1	0.223527	Plasma Membrane	0.000261513	-8.24876
CON	3	C3	ELMOD1	0.223527	Proteasome	0.000610897	-7.39997
CON	3	C3	ELMOD1	0.223527	Postsynapse	0.369785	-0.533138
CON	3	C3	ELMOD1	0.223527	Presynapse	0.0514945	-2.91341
CON	3	C3	ELMOD2	0.140982	Cytoskeleton	0.0167236	-4.07407
CON	3	C3	ELMOD2	0.140982	Cytosol	0.243524	-1.13346
CON	3	C3	ELMOD2	0.140982	Secretory Pathway	0.196892	-1.40583
CON	3	C3	ELMOD2	0.140982	Mitochondria	0.00285493	-5.85585
CON	3	C3	ELMOD2	0.140982	Ribosome	0.00320183	-5.74083
CON	3	C3	ELMOD2	0.140982	Nucleus	0.0064782	-5.03281
CON	3	C3	ELMOD2	0.140982	Peroxisome	0.00204297	-6.19131
CON	3	C3	ELMOD2	0.140982	Plasma Membrane	0.0591662	-2.76642
CON	3	C3	ELMOD2	0.140982	Proteasome	0.00731554	-4.91041
CON	3	C3	ELMOD2	0.140982	Postsynapse	0.00126623	-6.67045
CON	3	C3	ELMOD2	0.140982	Presynapse	0.460535	-0.158189
CON	3	C3	ELOB	0.665191	Cytoskeleton	0.0147259	-4.20331
CON	3	C3	ELOB	0.665191	Cytosol	0.88786	2.06906
CON	3	C3	ELOB	0.665191	Secretory Pathway	0.06739	-2.62749
CON	3	C3	ELOB	0.665191	Mitochondria	0.00981699	-4.61378
CON	3	C3	ELOB	0.665191	Ribosome	4.84946e-05	-9.93401
CON	3	C3	ELOB	0.665191	Nucleus	0.00101151	-6.8953
CON	3	C3	ELOB	0.665191	Peroxisome	0.00217228	-6.1298
CON	3	C3	ELOB	0.665191	Plasma Membrane	0.00760571	-4.87122
CON	3	C3	ELOB	0.665191	Proteasome	0.0038788	-5.54834
CON	3	C3	ELOB	0.665191	Postsynapse	0.000295899	-8.1252
CON	3	C3	ELOB	0.665191	Presynapse	0.00519468	-5.25491
CON	3	C3	ELOC	0.960803	Cytoskeleton	0.0107362	-4.52334
CON	3	C3	ELOC	0.960803	Cytosol	0.919459	2.43502
CON	3	C3	ELOC	0.960803	Secretory Pathway	0.0308496	-3.44729
CON	3	C3	ELOC	0.960803	Mitochondria	0.0175216	-4.02664
CON	3	C3	ELOC	0.960803	Ribosome	4.25795e-05	-10.0641
CON	3	C3	ELOC	0.960803	Nucleus	0.000473133	-7.65566
CON	3	C3	ELOC	0.960803	Peroxisome	0.00224742	-6.09572
CON	3	C3	ELOC	0.960803	Plasma Membrane	0.00367047	-5.60376
CON	3	C3	ELOC	0.960803	Proteasome	0.0101	-4.58507
CON	3	C3	ELOC	0.960803	Postsynapse	0.000215326	-8.44314
CON	3	C3	ELOC	0.960803	Presynapse	0.00468488	-5.35872
CON	3	C3	ELOVL1	0.0317698	Cytoskeleton	7.95454e-05	-9.4391
CON	3	C3	ELOVL1	0.0317698	Cytosol	0.00172689	-6.35971
CON	3	C3	ELOVL1	0.0317698	Secretory Pathway	0.799148	1.38098
CON	3	C3	ELOVL1	0.0317698	Mitochondria	6.03979e-10	-13.8155
CON	3	C3	ELOVL1	0.0317698	Ribosome	0.00111335	-6.79927
CON	3	C3	ELOVL1	0.0317698	Nucleus	0.000889028	-7.02449
CON	3	C3	ELOVL1	0.0317698	Peroxisome	5.14784e-06	-12.1769
CON	3	C3	ELOVL1	0.0317698	Plasma Membrane	0.17634	-1.54135
CON	3	C3	ELOVL1	0.0317698	Proteasome	1.25702e-05	-11.2842
CON	3	C3	ELOVL1	0.0317698	Postsynapse	3.66584e-09	-13.8155
CON	3	C3	ELOVL1	0.0317698	Presynapse	0.0206855	-3.85742
CON	3	C3	ELOVL4	0.130222	Cytoskeleton	0.0576125	-2.79468
CON	3	C3	ELOVL4	0.130222	Cytosol	0.56563	0.264045
CON	3	C3	ELOVL4	0.130222	Secretory Pathway	0.084907	-2.37747
CON	3	C3	ELOVL4	0.130222	Mitochondria	0.0908027	-2.30387
CON	3	C3	ELOVL4	0.130222	Ribosome	0.000104102	-9.17003
CON	3	C3	ELOVL4	0.130222	Nucleus	0.00498889	-5.29554
CON	3	C3	ELOVL4	0.130222	Peroxisome	0.029716	-3.4859
CON	3	C3	ELOVL4	0.130222	Plasma Membrane	0.0235901	-3.72306
CON	3	C3	ELOVL4	0.130222	Proteasome	0.00177001	-6.335
CON	3	C3	ELOVL4	0.130222	Postsynapse	0.0525844	-2.89132
CON	3	C3	ELOVL4	0.130222	Presynapse	0.0882938	-2.33465
CON	3	C3	ELP1	0.114326	Cytoskeleton	0.0459463	-3.03325
CON	3	C3	ELP1	0.114326	Cytosol	0.149661	-1.73726
CON	3	C3	ELP1	0.114326	Secretory Pathway	0.0951053	-2.25283
CON	3	C3	ELP1	0.114326	Mitochondria	0.0183628	-3.97889
CON	3	C3	ELP1	0.114326	Ribosome	0.0109189	-4.50628
CON	3	C3	ELP1	0.114326	Nucleus	0.0212376	-3.83052
CON	3	C3	ELP1	0.114326	Peroxisome	0.000240387	-8.33302
CON	3	C3	ELP1	0.114326	Plasma Membrane	0.0211719	-3.83368
CON	3	C3	ELP1	0.114326	Proteasome	0.0654518	-2.65875
CON	3	C3	ELP1	0.114326	Postsynapse	0.00164321	-6.40946
CON	3	C3	ELP1	0.114326	Presynapse	0.570261	0.282915
CON	3	C3	ELP2	0.133157	Cytoskeleton	0.0372768	-3.25139
CON	3	C3	ELP2	0.133157	Cytosol	0.284664	-0.921442
CON	3	C3	ELP2	0.133157	Secretory Pathway	0.359694	-0.576694
CON	3	C3	ELP2	0.133157	Mitochondria	0.00212833	-6.15029
CON	3	C3	ELP2	0.133157	Ribosome	0.00425208	-5.45609
CON	3	C3	ELP2	0.133157	Nucleus	0.0209032	-3.84673
CON	3	C3	ELP2	0.133157	Peroxisome	0.000695437	-7.27028
CON	3	C3	ELP2	0.133157	Plasma Membrane	0.0673174	-2.62865
CON	3	C3	ELP2	0.133157	Proteasome	0.0176167	-4.02114
CON	3	C3	ELP2	0.133157	Postsynapse	0.000297846	-8.11864
CON	3	C3	ELP2	0.133157	Presynapse	0.205154	-1.35439
CON	3	C3	ELP3	0.131513	Cytoskeleton	0.028683	-3.52235
CON	3	C3	ELP3	0.131513	Cytosol	0.0763017	-2.49369
CON	3	C3	ELP3	0.131513	Secretory Pathway	0.133946	-1.86651
CON	3	C3	ELP3	0.131513	Mitochondria	0.00330082	-5.71028
CON	3	C3	ELP3	0.131513	Ribosome	0.023299	-3.73577
CON	3	C3	ELP3	0.131513	Nucleus	0.0458378	-3.03572
CON	3	C3	ELP3	0.131513	Peroxisome	0.000229489	-8.37942
CON	3	C3	ELP3	0.131513	Plasma Membrane	0.0419705	-3.12791
CON	3	C3	ELP3	0.131513	Proteasome	0.0246658	-3.67736
CON	3	C3	ELP3	0.131513	Postsynapse	0.00075181	-7.19228
CON	3	C3	ELP3	0.131513	Presynapse	0.621014	0.493855
CON	3	C3	ELP4	0.14248	Cytoskeleton	0.0469922	-3.00964
CON	3	C3	ELP4	0.14248	Cytosol	0.127156	-1.92634
CON	3	C3	ELP4	0.14248	Secretory Pathway	0.0766079	-2.48935
CON	3	C3	ELP4	0.14248	Mitochondria	0.0167252	-4.07397
CON	3	C3	ELP4	0.14248	Ribosome	0.0132098	-4.31349
CON	3	C3	ELP4	0.14248	Nucleus	0.0195079	-3.91723
CON	3	C3	ELP4	0.14248	Peroxisome	0.000119641	-9.03089
CON	3	C3	ELP4	0.14248	Plasma Membrane	0.014742	-4.2022
CON	3	C3	ELP4	0.14248	Proteasome	0.165102	-1.62075
CON	3	C3	ELP4	0.14248	Postsynapse	0.000656569	-7.32783
CON	3	C3	ELP4	0.14248	Presynapse	0.519181	0.0767611
CON	3	C3	ELP5	0.724222	Cytoskeleton	0.0163672	-4.09597
CON	3	C3	ELP5	0.724222	Cytosol	0.000108783	-9.12604
CON	3	C3	ELP5	0.724222	Secretory Pathway	0.001245	-6.68738
CON	3	C3	ELP5	0.724222	Mitochondria	0.00133033	-6.62099
CON	3	C3	ELP5	0.724222	Ribosome	0.0572282	-2.80178
CON	3	C3	ELP5	0.724222	Nucleus	0.884964	2.0403
CON	3	C3	ELP5	0.724222	Peroxisome	2.10226e-08	-13.8155
CON	3	C3	ELP5	0.724222	Plasma Membrane	0.000334699	-8.00194
CON	3	C3	ELP5	0.724222	Proteasome	0.0153734	-4.15962
CON	3	C3	ELP5	0.724222	Postsynapse	4.95777e-05	-9.91192
CON	3	C3	ELP5	0.724222	Presynapse	0.0229987	-3.74905
CON	3	C3	ELP6	0.0175282	Cytoskeleton	0.0344369	-3.33358
CON	3	C3	ELP6	0.0175282	Cytosol	0.206375	-1.34692
CON	3	C3	ELP6	0.0175282	Secretory Pathway	0.0327715	-3.38488
CON	3	C3	ELP6	0.0175282	Mitochondria	0.113247	-2.058
CON	3	C3	ELP6	0.0175282	Ribosome	0.00150735	-6.49589
CON	3	C3	ELP6	0.0175282	Nucleus	0.00272278	-5.90338
CON	3	C3	ELP6	0.0175282	Peroxisome	0.000654332	-7.33124
CON	3	C3	ELP6	0.0175282	Plasma Membrane	0.00717106	-4.9305
CON	3	C3	ELP6	0.0175282	Proteasome	0.0378176	-3.23643
CON	3	C3	ELP6	0.0175282	Postsynapse	0.0130154	-4.32852
CON	3	C3	ELP6	0.0175282	Presynapse	0.550282	0.20181
CON	3	C3	EMB	0.129215	Cytoskeleton	0.000836312	-7.08567
CON	3	C3	EMB	0.129215	Cytosol	0.0128607	-4.34063
CON	3	C3	EMB	0.129215	Secretory Pathway	0.000138858	-8.88192
CON	3	C3	EMB	0.129215	Mitochondria	0.0802432	-2.43905
CON	3	C3	EMB	0.129215	Ribosome	0.00123208	-6.69782
CON	3	C3	EMB	0.129215	Nucleus	4.54477e-05	-9.9989
CON	3	C3	EMB	0.129215	Peroxisome	0.000302403	-8.10345
CON	3	C3	EMB	0.129215	Plasma Membrane	0.000105731	-9.1545
CON	3	C3	EMB	0.129215	Proteasome	0.564638	0.260006
CON	3	C3	EMB	0.129215	Postsynapse	0.000591528	-7.43221
CON	3	C3	EMB	0.129215	Presynapse	0.339006	-0.667728
CON	3	C3	EMC1	0.555468	Cytoskeleton	0.00746502	-4.89003
CON	3	C3	EMC1	0.555468	Cytosol	0.339808	-0.664149
CON	3	C3	EMC1	0.555468	Secretory Pathway	0.0960079	-2.24239
CON	3	C3	EMC1	0.555468	Mitochondria	0.00479812	-5.33472
CON	3	C3	EMC1	0.555468	Ribosome	5.43713e-05	-9.81962
CON	3	C3	EMC1	0.555468	Nucleus	0.000241371	-8.32894
CON	3	C3	EMC1	0.555468	Peroxisome	0.0720242	-2.556
CON	3	C3	EMC1	0.555468	Plasma Membrane	0.0392445	-3.19791
CON	3	C3	EMC1	0.555468	Proteasome	0.000532645	-7.53712
CON	3	C3	EMC1	0.555468	Postsynapse	0.0161269	-4.11101
CON	3	C3	EMC1	0.555468	Presynapse	0.423697	-0.307616
CON	3	C3	EMC10	0.22926	Cytoskeleton	0.0198215	-3.90097
CON	3	C3	EMC10	0.22926	Cytosol	0.569088	0.278131
CON	3	C3	EMC10	0.22926	Secretory Pathway	0.10368	-2.15699
CON	3	C3	EMC10	0.22926	Mitochondria	0.0185048	-3.97105
CON	3	C3	EMC10	0.22926	Ribosome	0.000166314	-8.70147
CON	3	C3	EMC10	0.22926	Nucleus	0.00125238	-6.68146
CON	3	C3	EMC10	0.22926	Peroxisome	0.0285949	-3.52551
CON	3	C3	EMC10	0.22926	Plasma Membrane	0.0320639	-3.40743
CON	3	C3	EMC10	0.22926	Proteasome	0.00251769	-5.98189
CON	3	C3	EMC10	0.22926	Postsynapse	0.0121157	-4.40106
CON	3	C3	EMC10	0.22926	Presynapse	0.212195	-1.31174
CON	3	C3	EMC2	0.1469	Cytoskeleton	0.00652324	-5.02584
CON	3	C3	EMC2	0.1469	Cytosol	0.654185	0.637488
CON	3	C3	EMC2	0.1469	Secretory Pathway	0.187702	-1.46501
CON	3	C3	EMC2	0.1469	Mitochondria	0.00130546	-6.63989
CON	3	C3	EMC2	0.1469	Ribosome	5.3407e-05	-9.83752
CON	3	C3	EMC2	0.1469	Nucleus	0.000322312	-8.03967
CON	3	C3	EMC2	0.1469	Peroxisome	0.0261048	-3.61918
CON	3	C3	EMC2	0.1469	Plasma Membrane	0.0449726	-3.05569
CON	3	C3	EMC2	0.1469	Proteasome	0.000747924	-7.19746
CON	3	C3	EMC2	0.1469	Postsynapse	0.000975149	-6.93194
CON	3	C3	EMC2	0.1469	Presynapse	0.0771077	-2.48231
CON	3	C3	EMC3	0.13425	Cytoskeleton	0.0114617	-4.45721
CON	3	C3	EMC3	0.13425	Cytosol	0.685074	0.777189
CON	3	C3	EMC3	0.13425	Secretory Pathway	0.195354	-1.41559
CON	3	C3	EMC3	0.13425	Mitochondria	0.00218798	-6.12259
CON	3	C3	EMC3	0.13425	Ribosome	4.84927e-05	-9.93405
CON	3	C3	EMC3	0.13425	Nucleus	0.000876583	-7.0386
CON	3	C3	EMC3	0.13425	Peroxisome	0.0238614	-3.71134
CON	3	C3	EMC3	0.13425	Plasma Membrane	0.0428079	-3.10728
CON	3	C3	EMC3	0.13425	Proteasome	0.00065738	-7.32659
CON	3	C3	EMC3	0.13425	Postsynapse	0.00123326	-6.69686
CON	3	C3	EMC3	0.13425	Presynapse	0.0364374	-3.27504
CON	3	C3	EMC4	0.145736	Cytoskeleton	0.0063397	-5.05456
CON	3	C3	EMC4	0.145736	Cytosol	0.679803	0.752866
CON	3	C3	EMC4	0.145736	Secretory Pathway	0.153849	-1.70473
CON	3	C3	EMC4	0.145736	Mitochondria	0.00189001	-6.26928
CON	3	C3	EMC4	0.145736	Ribosome	4.87012e-05	-9.92976
CON	3	C3	EMC4	0.145736	Nucleus	0.000281653	-8.17455
CON	3	C3	EMC4	0.145736	Peroxisome	0.0337536	-3.35433
CON	3	C3	EMC4	0.145736	Plasma Membrane	0.0398041	-3.18317
CON	3	C3	EMC4	0.145736	Proteasome	0.00073556	-7.21414
CON	3	C3	EMC4	0.145736	Postsynapse	0.00148874	-6.50833
CON	3	C3	EMC4	0.145736	Presynapse	0.0820062	-2.4154
CON	3	C3	EMC6	0.199645	Cytoskeleton	0.00651377	-5.0273
CON	3	C3	EMC6	0.199645	Cytosol	0.753168	1.11558
CON	3	C3	EMC6	0.199645	Secretory Pathway	0.149772	-1.73639
CON	3	C3	EMC6	0.199645	Mitochondria	0.00148639	-6.50992
CON	3	C3	EMC6	0.199645	Ribosome	2.18603e-05	-10.7308
CON	3	C3	EMC6	0.199645	Nucleus	0.000137129	-8.89445
CON	3	C3	EMC6	0.199645	Peroxisome	0.0158884	-4.12615
CON	3	C3	EMC6	0.199645	Plasma Membrane	0.0248395	-3.67017
CON	3	C3	EMC6	0.199645	Proteasome	0.00120488	-6.72017
CON	3	C3	EMC6	0.199645	Postsynapse	0.000490134	-7.62034
CON	3	C3	EMC6	0.199645	Presynapse	0.0464779	-3.02119
CON	3	C3	EMC7	0.383783	Cytoskeleton	0.00992922	-4.60229
CON	3	C3	EMC7	0.383783	Cytosol	0.375878	-0.507081
CON	3	C3	EMC7	0.383783	Secretory Pathway	0.188482	-1.4599
CON	3	C3	EMC7	0.383783	Mitochondria	0.00219348	-6.12007
CON	3	C3	EMC7	0.383783	Ribosome	0.000143339	-8.85015
CON	3	C3	EMC7	0.383783	Nucleus	0.000767896	-7.17109
CON	3	C3	EMC7	0.383783	Peroxisome	0.0366489	-3.26903
CON	3	C3	EMC7	0.383783	Plasma Membrane	0.0670997	-2.63212
CON	3	C3	EMC7	0.383783	Proteasome	0.000812005	-7.11519
CON	3	C3	EMC7	0.383783	Postsynapse	0.00457596	-5.38235
CON	3	C3	EMC7	0.383783	Presynapse	0.313469	-0.783949
CON	3	C3	EMC8	0.203858	Cytoskeleton	0.0103975	-4.55574
CON	3	C3	EMC8	0.203858	Cytosol	0.692689	0.812721
CON	3	C3	EMC8	0.203858	Secretory Pathway	0.104071	-2.15278
CON	3	C3	EMC8	0.203858	Mitochondria	0.00869452	-4.73633
CON	3	C3	EMC8	0.203858	Ribosome	3.15632e-05	-10.3635
CON	3	C3	EMC8	0.203858	Nucleus	0.000282047	-8.17315
CON	3	C3	EMC8	0.203858	Peroxisome	0.0426436	-3.1113
CON	3	C3	EMC8	0.203858	Plasma Membrane	0.0268033	-3.59206
CON	3	C3	EMC8	0.203858	Proteasome	0.000698813	-7.26543
CON	3	C3	EMC8	0.203858	Postsynapse	0.00859761	-4.74764
CON	3	C3	EMC8	0.203858	Presynapse	0.105091	-2.1419
CON	3	C3	EMC9	0.129389	Cytoskeleton	0.00854411	-4.75393
CON	3	C3	EMC9	0.129389	Cytosol	0.109963	-2.09112
CON	3	C3	EMC9	0.129389	Secretory Pathway	0.0310646	-3.44013
CON	3	C3	EMC9	0.129389	Mitochondria	0.0215314	-3.81648
CON	3	C3	EMC9	0.129389	Ribosome	5.29909e-06	-12.148
CON	3	C3	EMC9	0.129389	Nucleus	0.000212503	-8.45634
CON	3	C3	EMC9	0.129389	Peroxisome	0.0552655	-2.83876
CON	3	C3	EMC9	0.129389	Plasma Membrane	0.0133014	-4.30649
CON	3	C3	EMC9	0.129389	Proteasome	1.62161e-05	-11.0295
CON	3	C3	EMC9	0.129389	Postsynapse	0.600653	0.408186
CON	3	C3	EMC9	0.129389	Presynapse	0.159443	-1.66238
CON	3	C3	EMCN	0.382071	Cytoskeleton	0.0016534	-6.40327
CON	3	C3	EMCN	0.382071	Cytosol	0.975061	3.66606
CON	3	C3	EMCN	0.382071	Secretory Pathway	0.0211729	-3.83363
CON	3	C3	EMCN	0.382071	Mitochondria	0.000548444	-7.50788
CON	3	C3	EMCN	0.382071	Ribosome	1.81053e-06	-13.2219
CON	3	C3	EMCN	0.382071	Nucleus	0.000145822	-8.83298
CON	3	C3	EMCN	0.382071	Peroxisome	0.00011463	-9.07368
CON	3	C3	EMCN	0.382071	Plasma Membrane	0.000807215	-7.12111
CON	3	C3	EMCN	0.382071	Proteasome	0.000484986	-7.63091
CON	3	C3	EMCN	0.382071	Postsynapse	7.60062e-07	-13.8155
CON	3	C3	EMCN	0.382071	Presynapse	9.1549e-06	-11.6012
CON	3	C3	EMD	0.280231	Cytoskeleton	0.0215885	-3.81377
CON	3	C3	EMD	0.280231	Cytosol	0.320338	-0.752218
CON	3	C3	EMD	0.280231	Secretory Pathway	0.0764697	-2.49131
CON	3	C3	EMD	0.280231	Mitochondria	0.0252564	-3.65309
CON	3	C3	EMD	0.280231	Ribosome	4.82033e-05	-9.94004
CON	3	C3	EMD	0.280231	Nucleus	0.000951782	-6.95622
CON	3	C3	EMD	0.280231	Peroxisome	0.113439	-2.05609
CON	3	C3	EMD	0.280231	Plasma Membrane	0.0336935	-3.35618
CON	3	C3	EMD	0.280231	Proteasome	0.00053248	-7.53743
CON	3	C3	EMD	0.280231	Postsynapse	0.0883849	-2.33352
CON	3	C3	EMD	0.280231	Presynapse	0.319298	-0.757002
CON	3	C3	EMILIN1	0.991589	Cytoskeleton	0.00128666	-6.65441
CON	3	C3	EMILIN1	0.991589	Cytosol	5.02478e-07	-13.8155
CON	3	C3	EMILIN1	0.991589	Secretory Pathway	0.000362891	-7.92105
CON	3	C3	EMILIN1	0.991589	Mitochondria	3.74999e-07	-13.8155
CON	3	C3	EMILIN1	0.991589	Ribosome	5.56982e-06	-12.0981
CON	3	C3	EMILIN1	0.991589	Nucleus	0.998071	6.24858
CON	3	C3	EMILIN1	0.991589	Peroxisome	1.89488e-07	-13.8155
CON	3	C3	EMILIN1	0.991589	Plasma Membrane	0.000238631	-8.34035
CON	3	C3	EMILIN1	0.991589	Proteasome	1.25072e-08	-13.8155
CON	3	C3	EMILIN1	0.991589	Postsynapse	1.76871e-05	-10.9427
CON	3	C3	EMILIN1	0.991589	Presynapse	1.69472e-05	-10.9854
CON	3	C3	EMILIN2	0.0786046	Cytoskeleton	0.0567898	-2.80993
CON	3	C3	EMILIN2	0.0786046	Cytosol	0.392354	-0.437427
CON	3	C3	EMILIN2	0.0786046	Secretory Pathway	0.254208	-1.07629
CON	3	C3	EMILIN2	0.0786046	Mitochondria	0.00764705	-4.86576
CON	3	C3	EMILIN2	0.0786046	Ribosome	0.00203212	-6.19664
CON	3	C3	EMILIN2	0.0786046	Nucleus	0.0367751	-3.26546
CON	3	C3	EMILIN2	0.0786046	Peroxisome	0.00857567	-4.75021
CON	3	C3	EMILIN2	0.0786046	Plasma Membrane	0.0796274	-2.44742
CON	3	C3	EMILIN2	0.0786046	Proteasome	0.00985531	-4.60984
CON	3	C3	EMILIN2	0.0786046	Postsynapse	0.00186359	-6.28338
CON	3	C3	EMILIN2	0.0786046	Presynapse	0.150271	-1.73247
CON	3	C3	EMILIN3	0.0308884	Cytoskeleton	0.131841	-1.88478
CON	3	C3	EMILIN3	0.0308884	Cytosol	0.251357	-1.09139
CON	3	C3	EMILIN3	0.0308884	Secretory Pathway	0.341143	-0.658204
CON	3	C3	EMILIN3	0.0308884	Mitochondria	0.00868193	-4.73779
CON	3	C3	EMILIN3	0.0308884	Ribosome	0.000424154	-7.76499
CON	3	C3	EMILIN3	0.0308884	Nucleus	0.0824451	-2.40958
CON	3	C3	EMILIN3	0.0308884	Peroxisome	0.0127642	-4.34826
CON	3	C3	EMILIN3	0.0308884	Plasma Membrane	0.0922738	-2.28618
CON	3	C3	EMILIN3	0.0308884	Proteasome	0.00170032	-6.37524
CON	3	C3	EMILIN3	0.0308884	Postsynapse	0.00650704	-5.02834
CON	3	C3	EMILIN3	0.0308884	Presynapse	0.0708621	-2.57352
CON	3	C3	EML1	0.0310462	Cytoskeleton	0.0553056	-2.83799
CON	3	C3	EML1	0.0310462	Cytosol	0.497551	-0.00979598
CON	3	C3	EML1	0.0310462	Secretory Pathway	0.071798	-2.55939
CON	3	C3	EML1	0.0310462	Mitochondria	0.0624391	-2.70909
CON	3	C3	EML1	0.0310462	Ribosome	0.00495079	-5.30324
CON	3	C3	EML1	0.0310462	Nucleus	0.0139593	-4.25755
CON	3	C3	EML1	0.0310462	Peroxisome	0.00026743	-8.22638
CON	3	C3	EML1	0.0310462	Plasma Membrane	0.0104472	-4.55092
CON	3	C3	EML1	0.0310462	Proteasome	0.16882	-1.59401
CON	3	C3	EML1	0.0310462	Postsynapse	0.000803015	-7.12633
CON	3	C3	EML1	0.0310462	Presynapse	0.113658	-2.05391
CON	3	C3	EML2	0.662676	Cytoskeleton	0.0118663	-4.42211
CON	3	C3	EML2	0.662676	Cytosol	0.890768	2.09861
CON	3	C3	EML2	0.662676	Secretory Pathway	0.0471548	-3.00602
CON	3	C3	EML2	0.662676	Mitochondria	0.00779497	-4.84645
CON	3	C3	EML2	0.662676	Ribosome	0.000224063	-8.40336
CON	3	C3	EML2	0.662676	Nucleus	0.00145129	-6.53385
CON	3	C3	EML2	0.662676	Peroxisome	0.000200204	-8.51597
CON	3	C3	EML2	0.662676	Plasma Membrane	0.00367125	-5.60355
CON	3	C3	EML2	0.662676	Proteasome	0.0341361	-3.34267
CON	3	C3	EML2	0.662676	Postsynapse	2.22118e-05	-10.7149
CON	3	C3	EML2	0.662676	Presynapse	0.00271049	-5.90791
CON	3	C3	EML3	0.888275	Cytoskeleton	0.0111195	-4.48787
CON	3	C3	EML3	0.888275	Cytosol	0.00366245	-5.60595
CON	3	C3	EML3	0.888275	Secretory Pathway	0.0179054	-4.00459
CON	3	C3	EML3	0.888275	Mitochondria	0.000666122	-7.31337
CON	3	C3	EML3	0.888275	Ribosome	0.438585	-0.246907
CON	3	C3	EML3	0.888275	Nucleus	0.171965	-1.57177
CON	3	C3	EML3	0.888275	Peroxisome	8.64462e-08	-13.8155
CON	3	C3	EML3	0.888275	Plasma Membrane	0.00309861	-5.7737
CON	3	C3	EML3	0.888275	Proteasome	0.192334	-1.43491
CON	3	C3	EML3	0.888275	Postsynapse	7.93104e-06	-11.7447
CON	3	C3	EML3	0.888275	Presynapse	0.160656	-1.65335
CON	3	C3	EML4	0.0330217	Cytoskeleton	0.032581	-3.3909
CON	3	C3	EML4	0.0330217	Cytosol	0.0874812	-2.34478
CON	3	C3	EML4	0.0330217	Secretory Pathway	0.143535	-1.78623
CON	3	C3	EML4	0.0330217	Mitochondria	0.00187313	-6.27827
CON	3	C3	EML4	0.0330217	Ribosome	0.115051	-2.04016
CON	3	C3	EML4	0.0330217	Nucleus	0.114819	-2.04244
CON	3	C3	EML4	0.0330217	Peroxisome	1.51133e-05	-11.0999
CON	3	C3	EML4	0.0330217	Plasma Membrane	0.0251432	-3.6577
CON	3	C3	EML4	0.0330217	Proteasome	0.26543	-1.01794
CON	3	C3	EML4	0.0330217	Postsynapse	2.73968e-05	-10.5051
CON	3	C3	EML4	0.0330217	Presynapse	0.214045	-1.30071
CON	3	C3	EML5	0.817304	Cytoskeleton	0.00743351	-4.8943
CON	3	C3	EML5	0.817304	Cytosol	0.000434747	-7.74031
CON	3	C3	EML5	0.817304	Secretory Pathway	0.00229615	-6.07422
CON	3	C3	EML5	0.817304	Mitochondria	0.000793937	-7.13771
CON	3	C3	EML5	0.817304	Ribosome	0.464465	-0.142379
CON	3	C3	EML5	0.817304	Nucleus	0.267005	-1.00987
CON	3	C3	EML5	0.817304	Peroxisome	2.79851e-09	-13.8155
CON	3	C3	EML5	0.817304	Plasma Membrane	0.000348874	-7.96045
CON	3	C3	EML5	0.817304	Proteasome	0.216514	-1.2861
CON	3	C3	EML5	0.817304	Postsynapse	3.10958e-06	-12.681
CON	3	C3	EML5	0.817304	Presynapse	0.0407058	-3.15983
CON	3	C3	EML6	0.0211525	Cytoskeleton	0.0403803	-3.16819
CON	3	C3	EML6	0.0211525	Cytosol	0.44756	-0.210532
CON	3	C3	EML6	0.0211525	Secretory Pathway	0.0687584	-2.60592
CON	3	C3	EML6	0.0211525	Mitochondria	0.0568823	-2.80821
CON	3	C3	EML6	0.0211525	Ribosome	0.00416542	-5.47676
CON	3	C3	EML6	0.0211525	Nucleus	0.00759748	-4.87231
CON	3	C3	EML6	0.0211525	Peroxisome	0.000663828	-7.31682
CON	3	C3	EML6	0.0211525	Plasma Membrane	0.0133998	-4.29903
CON	3	C3	EML6	0.0211525	Proteasome	0.0989941	-2.20845
CON	3	C3	EML6	0.0211525	Postsynapse	0.00195546	-6.23517
CON	3	C3	EML6	0.0211525	Presynapse	0.259642	-1.04783
CON	3	C3	EMP3	0.989531	Cytoskeleton	3.03858e-05	-10.4015
CON	3	C3	EMP3	0.989531	Cytosol	0.00452863	-5.3928
CON	3	C3	EMP3	0.989531	Secretory Pathway	0.712485	0.907482
CON	3	C3	EMP3	0.989531	Mitochondria	1.60284e-09	-13.8155
CON	3	C3	EMP3	0.989531	Ribosome	0.0126746	-4.3554
CON	3	C3	EMP3	0.989531	Nucleus	0.00036943	-7.90318
CON	3	C3	EMP3	0.989531	Peroxisome	2.03911e-06	-13.103
CON	3	C3	EMP3	0.989531	Plasma Membrane	0.179436	-1.52018
CON	3	C3	EMP3	0.989531	Proteasome	3.87873e-05	-10.1574
CON	3	C3	EMP3	0.989531	Postsynapse	6.56526e-09	-13.8155
CON	3	C3	EMP3	0.989531	Presynapse	0.0904359	-2.30832
CON	3	C3	ENAH	0.83817	Cytoskeleton	0.0161394	-4.11022
CON	3	C3	ENAH	0.83817	Cytosol	0.785027	1.2952
CON	3	C3	ENAH	0.83817	Secretory Pathway	0.00938603	-4.6591
CON	3	C3	ENAH	0.83817	Mitochondria	0.158125	-1.67225
CON	3	C3	ENAH	0.83817	Ribosome	3.75203e-05	-10.1906
CON	3	C3	ENAH	0.83817	Nucleus	0.000513924	-7.57292
CON	3	C3	ENAH	0.83817	Peroxisome	0.00140318	-6.56761
CON	3	C3	ENAH	0.83817	Plasma Membrane	0.00110017	-6.81119
CON	3	C3	ENAH	0.83817	Proteasome	0.0238434	-3.71212
CON	3	C3	ENAH	0.83817	Postsynapse	0.000808521	-7.1195
CON	3	C3	ENAH	0.83817	Presynapse	0.00361658	-5.6186
CON	3	C3	ENC1	0.0285449	Cytoskeleton	0.0171475	-4.04861
CON	3	C3	ENC1	0.0285449	Cytosol	8.26095e-05	-9.4013
CON	3	C3	ENC1	0.0285449	Secretory Pathway	0.000204678	-8.49387
CON	3	C3	ENC1	0.0285449	Mitochondria	0.0212587	-3.8295
CON	3	C3	ENC1	0.0285449	Ribosome	4.05131e-08	-13.8155
CON	3	C3	ENC1	0.0285449	Nucleus	0.00660051	-5.01399
CON	3	C3	ENC1	0.0285449	Peroxisome	5.24873e-05	-9.85489
CON	3	C3	ENC1	0.0285449	Plasma Membrane	5.93122e-05	-9.73264
CON	3	C3	ENC1	0.0285449	Proteasome	5.84783e-08	-13.8155
CON	3	C3	ENC1	0.0285449	Postsynapse	0.954405	3.04129
CON	3	C3	ENC1	0.0285449	Presynapse	0.000189305	-8.57196
CON	3	C3	ENDOD1	0.374356	Cytoskeleton	0.0077225	-4.85586
CON	3	C3	ENDOD1	0.374356	Cytosol	0.0276349	-3.56065
CON	3	C3	ENDOD1	0.374356	Secretory Pathway	0.22905	-1.21369
CON	3	C3	ENDOD1	0.374356	Mitochondria	9.39642e-05	-9.2725
CON	3	C3	ENDOD1	0.374356	Ribosome	0.0567184	-2.81127
CON	3	C3	ENDOD1	0.374356	Nucleus	0.0240824	-3.7019
CON	3	C3	ENDOD1	0.374356	Peroxisome	1.16958e-05	-11.3563
CON	3	C3	ENDOD1	0.374356	Plasma Membrane	0.0497	-2.95077
CON	3	C3	ENDOD1	0.374356	Proteasome	0.0159332	-4.12329
CON	3	C3	ENDOD1	0.374356	Postsynapse	2.13484e-05	-10.7545
CON	3	C3	ENDOD1	0.374356	Presynapse	0.589032	0.359965
CON	3	C3	ENDOG	0.19224	Cytoskeleton	0.0339615	-3.34798
CON	3	C3	ENDOG	0.19224	Cytosol	0.256403	-1.06475
CON	3	C3	ENDOG	0.19224	Secretory Pathway	0.0164512	-4.09077
CON	3	C3	ENDOG	0.19224	Mitochondria	0.378841	-0.494472
CON	3	C3	ENDOG	0.19224	Ribosome	0.000161402	-8.73145
CON	3	C3	ENDOG	0.19224	Nucleus	0.00136829	-6.59283
CON	3	C3	ENDOG	0.19224	Peroxisome	0.00470229	-5.35499
CON	3	C3	ENDOG	0.19224	Plasma Membrane	0.00446172	-5.40775
CON	3	C3	ENDOG	0.19224	Proteasome	0.00644806	-5.03751
CON	3	C3	ENDOG	0.19224	Postsynapse	0.0997057	-2.2005
CON	3	C3	ENDOG	0.19224	Presynapse	0.197496	-1.40202
CON	3	C3	ENG	0.998799	Cytoskeleton	0.00234857	-6.0516
CON	3	C3	ENG	0.998799	Cytosol	0.962391	3.24217
CON	3	C3	ENG	0.998799	Secretory Pathway	0.0307302	-3.4513
CON	3	C3	ENG	0.998799	Mitochondria	0.000309687	-8.07964
CON	3	C3	ENG	0.998799	Ribosome	8.34908e-06	-11.6934
CON	3	C3	ENG	0.998799	Nucleus	0.000437975	-7.73291
CON	3	C3	ENG	0.998799	Peroxisome	1.84794e-05	-10.8988
CON	3	C3	ENG	0.998799	Plasma Membrane	0.000825311	-7.09892
CON	3	C3	ENG	0.998799	Proteasome	0.00292356	-5.83202
CON	3	C3	ENG	0.998799	Postsynapse	8.46995e-08	-13.8155
CON	3	C3	ENG	0.998799	Presynapse	7.08921e-06	-11.8569
CON	3	C3	ENHO	0.130652	Cytoskeleton	0.00582692	-5.13942
CON	3	C3	ENHO	0.130652	Cytosol	0.865953	1.86564
CON	3	C3	ENHO	0.130652	Secretory Pathway	0.0851701	-2.37409
CON	3	C3	ENHO	0.130652	Mitochondria	0.00176648	-6.337
CON	3	C3	ENHO	0.130652	Ribosome	1.83793e-05	-10.9043
CON	3	C3	ENHO	0.130652	Nucleus	0.000440816	-7.72644
CON	3	C3	ENHO	0.130652	Peroxisome	0.0192503	-3.93079
CON	3	C3	ENHO	0.130652	Plasma Membrane	0.0159432	-4.12265
CON	3	C3	ENHO	0.130652	Proteasome	0.000766308	-7.17316
CON	3	C3	ENHO	0.130652	Postsynapse	0.000203388	-8.50019
CON	3	C3	ENHO	0.130652	Presynapse	0.0046616	-5.36372
CON	3	C3	ENO1	0.998842	Cytoskeleton	0.00226011	-6.09008
CON	3	C3	ENO1	0.998842	Cytosol	0.974113	3.62777
CON	3	C3	ENO1	0.998842	Secretory Pathway	0.0166649	-4.07764
CON	3	C3	ENO1	0.998842	Mitochondria	0.00204767	-6.189
CON	3	C3	ENO1	0.998842	Ribosome	4.74185e-06	-12.2591
CON	3	C3	ENO1	0.998842	Nucleus	7.98587e-05	-9.43517
CON	3	C3	ENO1	0.998842	Peroxisome	0.000649948	-7.33797
CON	3	C3	ENO1	0.998842	Plasma Membrane	0.00113318	-6.78159
CON	3	C3	ENO1	0.998842	Proteasome	0.00287549	-5.84865
CON	3	C3	ENO1	0.998842	Postsynapse	5.42765e-06	-12.124
CON	3	C3	ENO1	0.998842	Presynapse	0.000166019	-8.70324
CON	3	C3	ENO2	0.999105	Cytoskeleton	0.00201421	-6.20551
CON	3	C3	ENO2	0.999105	Cytosol	0.979253	3.85437
CON	3	C3	ENO2	0.999105	Secretory Pathway	0.0127148	-4.35219
CON	3	C3	ENO2	0.999105	Mitochondria	0.00214365	-6.1431
CON	3	C3	ENO2	0.999105	Ribosome	2.23262e-06	-13.0123
CON	3	C3	ENO2	0.999105	Nucleus	5.30045e-05	-9.84508
CON	3	C3	ENO2	0.999105	Peroxisome	0.000659028	-7.32409
CON	3	C3	ENO2	0.999105	Plasma Membrane	0.000779614	-7.15593
CON	3	C3	ENO2	0.999105	Proteasome	0.00228679	-6.07831
CON	3	C3	ENO2	0.999105	Postsynapse	4.41026e-06	-12.3316
CON	3	C3	ENO2	0.999105	Presynapse	8.95804e-05	-9.32028
CON	3	C3	ENO3	0.995229	Cytoskeleton	0.00144105	-6.54094
CON	3	C3	ENO3	0.995229	Cytosol	0.97491	3.65989
CON	3	C3	ENO3	0.995229	Secretory Pathway	0.0213091	-3.82708
CON	3	C3	ENO3	0.995229	Mitochondria	0.000262805	-8.24384
CON	3	C3	ENO3	0.995229	Ribosome	1.27415e-06	-13.5732
CON	3	C3	ENO3	0.995229	Nucleus	7.84705e-05	-9.45271
CON	3	C3	ENO3	0.995229	Peroxisome	9.87873e-05	-9.22244
CON	3	C3	ENO3	0.995229	Plasma Membrane	0.000676093	-7.2985
CON	3	C3	ENO3	0.995229	Proteasome	0.00121428	-6.71239
CON	3	C3	ENO3	0.995229	Postsynapse	1.56291e-07	-13.8155
CON	3	C3	ENO3	0.995229	Presynapse	7.73967e-06	-11.7691
CON	3	C3	ENOPH1	0.998979	Cytoskeleton	0.00210175	-6.16288
CON	3	C3	ENOPH1	0.998979	Cytosol	0.970114	3.48002
CON	3	C3	ENOPH1	0.998979	Secretory Pathway	0.0226111	-3.76644
CON	3	C3	ENOPH1	0.998979	Mitochondria	0.00115043	-6.76647
CON	3	C3	ENOPH1	0.998979	Ribosome	4.39531e-06	-12.335
CON	3	C3	ENOPH1	0.998979	Nucleus	8.48817e-05	-9.37417
CON	3	C3	ENOPH1	0.998979	Peroxisome	0.000500985	-7.59843
CON	3	C3	ENOPH1	0.998979	Plasma Membrane	0.00138686	-6.57932
CON	3	C3	ENOPH1	0.998979	Proteasome	0.00190805	-6.25977
CON	3	C3	ENOPH1	0.998979	Postsynapse	3.57995e-06	-12.5402
CON	3	C3	ENOPH1	0.998979	Presynapse	0.000134137	-8.91652
CON	3	C3	ENPEP	0.973546	Cytoskeleton	5.03113e-06	-12.1999
CON	3	C3	ENPEP	0.973546	Cytosol	0.00347023	-5.66006
CON	3	C3	ENPEP	0.973546	Secretory Pathway	0.710786	0.899203
CON	3	C3	ENPEP	0.973546	Mitochondria	6.9684e-11	-13.8155
CON	3	C3	ENPEP	0.973546	Ribosome	0.0047616	-5.3424
CON	3	C3	ENPEP	0.973546	Nucleus	3.9796e-05	-10.1317
CON	3	C3	ENPEP	0.973546	Peroxisome	4.05598e-06	-12.4153
CON	3	C3	ENPEP	0.973546	Plasma Membrane	0.21249	-1.30998
CON	3	C3	ENPEP	0.973546	Proteasome	2.05427e-05	-10.793
CON	3	C3	ENPEP	0.973546	Postsynapse	3.46037e-10	-13.8155
CON	3	C3	ENPEP	0.973546	Presynapse	0.068423	-2.61117
CON	3	C3	ENPP1	0.161885	Cytoskeleton	0.00535506	-5.22434
CON	3	C3	ENPP1	0.161885	Cytosol	0.451186	-0.195882
CON	3	C3	ENPP1	0.161885	Secretory Pathway	0.485782	-0.0568888
CON	3	C3	ENPP1	0.161885	Mitochondria	7.07339e-05	-9.55652
CON	3	C3	ENPP1	0.161885	Ribosome	0.000637126	-7.35791
CON	3	C3	ENPP1	0.161885	Nucleus	0.0024701	-6.00102
CON	3	C3	ENPP1	0.161885	Peroxisome	0.000136593	-8.89837
CON	3	C3	ENPP1	0.161885	Plasma Membrane	0.0424665	-3.11564
CON	3	C3	ENPP1	0.161885	Proteasome	0.00289997	-5.84015
CON	3	C3	ENPP1	0.161885	Postsynapse	3.24899e-06	-12.6372
CON	3	C3	ENPP1	0.161885	Presynapse	0.00899344	-4.70223
CON	3	C3	ENPP2	0.129753	Cytoskeleton	0.000181063	-8.61649
CON	3	C3	ENPP2	0.129753	Cytosol	0.79488	1.35459
CON	3	C3	ENPP2	0.129753	Secretory Pathway	0.196082	-1.41097
CON	3	C3	ENPP2	0.129753	Mitochondria	1.35151e-06	-13.5143
CON	3	C3	ENPP2	0.129753	Ribosome	1.9367e-06	-13.1545
CON	3	C3	ENPP2	0.129753	Nucleus	3.71642e-05	-10.2001
CON	3	C3	ENPP2	0.129753	Peroxisome	0.000143395	-8.84977
CON	3	C3	ENPP2	0.129753	Plasma Membrane	0.00864414	-4.74219
CON	3	C3	ENPP2	0.129753	Proteasome	1.45909e-05	-11.1351
CON	3	C3	ENPP2	0.129753	Postsynapse	3.35802e-08	-13.8155
CON	3	C3	ENPP2	0.129753	Presynapse	1.49027e-05	-11.114
CON	3	C3	ENPP4	0.137204	Cytoskeleton	0.00542648	-5.21102
CON	3	C3	ENPP4	0.137204	Cytosol	0.542191	0.169166
CON	3	C3	ENPP4	0.137204	Secretory Pathway	0.215955	-1.2894
CON	3	C3	ENPP4	0.137204	Mitochondria	0.000968683	-6.9386
CON	3	C3	ENPP4	0.137204	Ribosome	0.000235384	-8.35406
CON	3	C3	ENPP4	0.137204	Nucleus	0.000371119	-7.89862
CON	3	C3	ENPP4	0.137204	Peroxisome	0.00600338	-5.10941
CON	3	C3	ENPP4	0.137204	Plasma Membrane	0.0473599	-3.00146
CON	3	C3	ENPP4	0.137204	Proteasome	0.001799	-6.31872
CON	3	C3	ENPP4	0.137204	Postsynapse	0.000536875	-7.52921
CON	3	C3	ENPP4	0.137204	Presynapse	0.179153	-1.5221
CON	3	C3	ENPP5	0.159719	Cytoskeleton	0.0103127	-4.56402
CON	3	C3	ENPP5	0.159719	Cytosol	0.29063	-0.892325
CON	3	C3	ENPP5	0.159719	Secretory Pathway	0.51518	0.0607368
CON	3	C3	ENPP5	0.159719	Mitochondria	0.000186857	-8.58498
CON	3	C3	ENPP5	0.159719	Ribosome	0.00227789	-6.08222
CON	3	C3	ENPP5	0.159719	Nucleus	0.00472057	-5.35109
CON	3	C3	ENPP5	0.159719	Peroxisome	0.000304322	-8.09712
CON	3	C3	ENPP5	0.159719	Plasma Membrane	0.0726633	-2.54648
CON	3	C3	ENPP5	0.159719	Proteasome	0.00720312	-4.92601
CON	3	C3	ENPP5	0.159719	Postsynapse	2.45774e-05	-10.6137
CON	3	C3	ENPP5	0.159719	Presynapse	0.0964969	-2.23677
CON	3	C3	ENPP6	0.939197	Cytoskeleton	4.04491e-05	-10.1154
CON	3	C3	ENPP6	0.939197	Cytosol	0.00627519	-5.06486
CON	3	C3	ENPP6	0.939197	Secretory Pathway	0.768415	1.19938
CON	3	C3	ENPP6	0.939197	Mitochondria	1.54843e-09	-13.8155
CON	3	C3	ENPP6	0.939197	Ribosome	0.0105998	-4.53627
CON	3	C3	ENPP6	0.939197	Nucleus	0.000286971	-8.15584
CON	3	C3	ENPP6	0.939197	Peroxisome	1.70887e-06	-13.2797
CON	3	C3	ENPP6	0.939197	Plasma Membrane	0.144064	-1.78194
CON	3	C3	ENPP6	0.939197	Proteasome	0.000169819	-8.68061
CON	3	C3	ENPP6	0.939197	Postsynapse	1.68418e-09	-13.8155
CON	3	C3	ENPP6	0.939197	Presynapse	0.0701475	-2.58443
CON	3	C3	ENSA	0.999464	Cytoskeleton	0.00255944	-5.9654
CON	3	C3	ENSA	0.999464	Cytosol	0.979815	3.88244
CON	3	C3	ENSA	0.999464	Secretory Pathway	0.00845217	-4.76484
CON	3	C3	ENSA	0.999464	Mitochondria	0.00466067	-5.36393
CON	3	C3	ENSA	0.999464	Ribosome	2.32018e-06	-12.9739
CON	3	C3	ENSA	0.999464	Nucleus	7.64849e-05	-9.47834
CON	3	C3	ENSA	0.999464	Peroxisome	0.000436204	-7.73696
CON	3	C3	ENSA	0.999464	Plasma Membrane	0.000478679	-7.644
CON	3	C3	ENSA	0.999464	Proteasome	0.00346101	-5.66273
CON	3	C3	ENSA	0.999464	Postsynapse	4.87107e-06	-12.2322
CON	3	C3	ENSA	0.999464	Presynapse	5.27432e-05	-9.85002
CON	3	C3	ENTPD1	0.991114	Cytoskeleton	0.00239536	-6.03182
CON	3	C3	ENTPD1	0.991114	Cytosol	0.919703	2.43832
CON	3	C3	ENTPD1	0.991114	Secretory Pathway	0.0711803	-2.5687
CON	3	C3	ENTPD1	0.991114	Mitochondria	0.000194146	-8.54671
CON	3	C3	ENTPD1	0.991114	Ribosome	1.90473e-05	-10.8686
CON	3	C3	ENTPD1	0.991114	Nucleus	0.000385931	-7.85947
CON	3	C3	ENTPD1	0.991114	Peroxisome	0.000172763	-8.66342
CON	3	C3	ENTPD1	0.991114	Plasma Membrane	0.00379669	-5.56982
CON	3	C3	ENTPD1	0.991114	Proteasome	0.0020426	-6.19149
CON	3	C3	ENTPD1	0.991114	Postsynapse	5.2827e-07	-13.8155
CON	3	C3	ENTPD1	0.991114	Presynapse	0.000109738	-9.11731
CON	3	C3	ENTPD2	0.156797	Cytoskeleton	0.000758984	-7.18277
CON	3	C3	ENTPD2	0.156797	Cytosol	0.698584	0.840562
CON	3	C3	ENTPD2	0.156797	Secretory Pathway	0.190047	-1.44971
CON	3	C3	ENTPD2	0.156797	Mitochondria	6.05732e-05	-9.7116
CON	3	C3	ENTPD2	0.156797	Ribosome	9.35243e-05	-9.2772
CON	3	C3	ENTPD2	0.156797	Nucleus	3.15084e-05	-10.3652
CON	3	C3	ENTPD2	0.156797	Peroxisome	0.00631531	-5.05844
CON	3	C3	ENTPD2	0.156797	Plasma Membrane	0.0383926	-3.22074
CON	3	C3	ENTPD2	0.156797	Proteasome	0.00136649	-6.59415
CON	3	C3	ENTPD2	0.156797	Postsynapse	1.5789e-05	-11.0562
CON	3	C3	ENTPD2	0.156797	Presynapse	0.064335	-2.67715
CON	3	C3	ENTPD3	0.368423	Cytoskeleton	0.00637773	-5.04854
CON	3	C3	ENTPD3	0.368423	Cytosol	0.813717	1.47435
CON	3	C3	ENTPD3	0.368423	Secretory Pathway	0.0806154	-2.43402
CON	3	C3	ENTPD3	0.368423	Mitochondria	0.00473258	-5.34854
CON	3	C3	ENTPD3	0.368423	Ribosome	3.78392e-05	-10.1821
CON	3	C3	ENTPD3	0.368423	Nucleus	0.000146672	-8.82716
CON	3	C3	ENTPD3	0.368423	Peroxisome	0.0170634	-4.05361
CON	3	C3	ENTPD3	0.368423	Plasma Membrane	0.0161875	-4.10719
CON	3	C3	ENTPD3	0.368423	Proteasome	0.00228389	-6.07959
CON	3	C3	ENTPD3	0.368423	Postsynapse	0.00105406	-6.85405
CON	3	C3	ENTPD3	0.368423	Presynapse	0.0577835	-2.79153
CON	3	C3	ENTPD6	0.0784423	Cytoskeleton	0.0178633	-4.00698
CON	3	C3	ENTPD6	0.0784423	Cytosol	0.786496	1.30393
CON	3	C3	ENTPD6	0.0784423	Secretory Pathway	0.0754122	-2.50638
CON	3	C3	ENTPD6	0.0784423	Mitochondria	0.0169073	-4.06296
CON	3	C3	ENTPD6	0.0784423	Ribosome	4.79254e-05	-9.94582
CON	3	C3	ENTPD6	0.0784423	Nucleus	0.00209851	-6.16443
CON	3	C3	ENTPD6	0.0784423	Peroxisome	0.0547621	-2.84844
CON	3	C3	ENTPD6	0.0784423	Plasma Membrane	0.0224208	-3.77509
CON	3	C3	ENTPD6	0.0784423	Proteasome	0.000873083	-7.04261
CON	3	C3	ENTPD6	0.0784423	Postsynapse	0.00546739	-5.20347
CON	3	C3	ENTPD6	0.0784423	Presynapse	0.0176511	-4.01915
CON	3	C3	ENY2	0.0180413	Cytoskeleton	0.18817	-1.46194
CON	3	C3	ENY2	0.0180413	Cytosol	0.220087	-1.26516
CON	3	C3	ENY2	0.0180413	Secretory Pathway	0.019797	-3.90223
CON	3	C3	ENY2	0.0180413	Mitochondria	0.471301	-0.114922
CON	3	C3	ENY2	0.0180413	Ribosome	0.000234322	-8.35858
CON	3	C3	ENY2	0.0180413	Nucleus	0.0690975	-2.60064
CON	3	C3	ENY2	0.0180413	Peroxisome	0.000544014	-7.51599
CON	3	C3	ENY2	0.0180413	Plasma Membrane	0.00274217	-5.89626
CON	3	C3	ENY2	0.0180413	Proteasome	0.0157474	-4.13521
CON	3	C3	ENY2	0.0180413	Postsynapse	0.00739787	-4.89914
CON	3	C3	ENY2	0.0180413	Presynapse	0.00488141	-5.31743
CON	3	C3	EPB41	0.00946017	Cytoskeleton	0.000207863	-8.47842
CON	3	C3	EPB41	0.00946017	Cytosol	0.00336577	-5.69073
CON	3	C3	EPB41	0.00946017	Secretory Pathway	8.78434e-06	-11.6425
CON	3	C3	EPB41	0.00946017	Mitochondria	0.860012	1.81539
CON	3	C3	EPB41	0.00946017	Ribosome	6.94833e-08	-13.8155
CON	3	C3	EPB41	0.00946017	Nucleus	9.17949e-08	-13.8155
CON	3	C3	EPB41	0.00946017	Peroxisome	6.1118e-06	-12.0053
CON	3	C3	EPB41	0.00946017	Plasma Membrane	1.04994e-06	-13.7668
CON	3	C3	EPB41	0.00946017	Proteasome	7.23949e-05	-9.5333
CON	3	C3	EPB41	0.00946017	Postsynapse	0.13256	-1.87851
CON	3	C3	EPB41	0.00946017	Presynapse	0.00376635	-5.57787
CON	3	C3	EPB41L1	0.207207	Cytoskeleton	0.0194215	-3.92176
CON	3	C3	EPB41L1	0.207207	Cytosol	0.642134	0.584639
CON	3	C3	EPB41L1	0.207207	Secretory Pathway	0.0345244	-3.33095
CON	3	C3	EPB41L1	0.207207	Mitochondria	0.0956106	-2.24698
CON	3	C3	EPB41L1	0.207207	Ribosome	7.25572e-05	-9.53106
CON	3	C3	EPB41L1	0.207207	Nucleus	0.000465033	-7.67294
CON	3	C3	EPB41L1	0.207207	Peroxisome	0.0241678	-3.69827
CON	3	C3	EPB41L1	0.207207	Plasma Membrane	0.00937268	-4.66054
CON	3	C3	EPB41L1	0.207207	Proteasome	0.00521609	-5.25078
CON	3	C3	EPB41L1	0.207207	Postsynapse	0.0241458	-3.6992
CON	3	C3	EPB41L1	0.207207	Presynapse	0.144869	-1.77542
CON	3	C3	EPB41L2	0.800557	Cytoskeleton	0.0146846	-4.20617
CON	3	C3	EPB41L2	0.800557	Cytosol	0.854749	1.77235
CON	3	C3	EPB41L2	0.800557	Secretory Pathway	0.0865809	-2.35612
CON	3	C3	EPB41L2	0.800557	Mitochondria	0.00694862	-4.96224
CON	3	C3	EPB41L2	0.800557	Ribosome	0.000194055	-8.54718
CON	3	C3	EPB41L2	0.800557	Nucleus	0.00155125	-6.46714
CON	3	C3	EPB41L2	0.800557	Peroxisome	0.00135236	-6.60455
CON	3	C3	EPB41L2	0.800557	Plasma Membrane	0.0105904	-4.53716
CON	3	C3	EPB41L2	0.800557	Proteasome	0.0116224	-4.44313
CON	3	C3	EPB41L2	0.800557	Postsynapse	0.000148289	-8.8162
CON	3	C3	EPB41L2	0.800557	Presynapse	0.0115779	-4.44701
CON	3	C3	EPB41L3	0.371131	Cytoskeleton	0.0277887	-3.55494
CON	3	C3	EPB41L3	0.371131	Cytosol	0.73306	1.0102
CON	3	C3	EPB41L3	0.371131	Secretory Pathway	0.0538899	-2.86542
CON	3	C3	EPB41L3	0.371131	Mitochondria	0.0649039	-2.66774
CON	3	C3	EPB41L3	0.371131	Ribosome	0.000115998	-9.06182
CON	3	C3	EPB41L3	0.371131	Nucleus	0.00113736	-6.77791
CON	3	C3	EPB41L3	0.371131	Peroxisome	0.0113373	-4.46825
CON	3	C3	EPB41L3	0.371131	Plasma Membrane	0.0114118	-4.46163
CON	3	C3	EPB41L3	0.371131	Proteasome	0.00785124	-4.8392
CON	3	C3	EPB41L3	0.371131	Postsynapse	0.00826275	-4.7877
CON	3	C3	EPB41L3	0.371131	Presynapse	0.0802412	-2.43907
CON	3	C3	EPB41L4B	0.226097	Cytoskeleton	0.0153976	-4.15803
CON	3	C3	EPB41L4B	0.226097	Cytosol	0.0302219	-3.4685
CON	3	C3	EPB41L4B	0.226097	Secretory Pathway	0.00174097	-6.35157
CON	3	C3	EPB41L4B	0.226097	Mitochondria	0.582567	0.333321
CON	3	C3	EPB41L4B	0.226097	Ribosome	2.16906e-05	-10.7386
CON	3	C3	EPB41L4B	0.226097	Nucleus	0.000520863	-7.5595
CON	3	C3	EPB41L4B	0.226097	Peroxisome	0.000668592	-7.30967
CON	3	C3	EPB41L4B	0.226097	Plasma Membrane	0.000480959	-7.63925
CON	3	C3	EPB41L4B	0.226097	Proteasome	0.000698174	-7.26634
CON	3	C3	EPB41L4B	0.226097	Postsynapse	0.316593	-0.769475
CON	3	C3	EPB41L4B	0.226097	Presynapse	0.0510894	-2.92174
CON	3	C3	EPB41L5	0.0150838	Cytoskeleton	0.0132316	-4.31183
CON	3	C3	EPB41L5	0.0150838	Cytosol	0.400227	-0.40452
CON	3	C3	EPB41L5	0.0150838	Secretory Pathway	0.0944126	-2.26091
CON	3	C3	EPB41L5	0.0150838	Mitochondria	0.00950456	-4.64643
CON	3	C3	EPB41L5	0.0150838	Ribosome	0.00212625	-6.15127
CON	3	C3	EPB41L5	0.0150838	Nucleus	0.00114985	-6.76697
CON	3	C3	EPB41L5	0.0150838	Peroxisome	0.000522828	-7.55574
CON	3	C3	EPB41L5	0.0150838	Plasma Membrane	0.0165051	-4.08744
CON	3	C3	EPB41L5	0.0150838	Proteasome	0.0374503	-3.24657
CON	3	C3	EPB41L5	0.0150838	Postsynapse	0.000762784	-7.17777
CON	3	C3	EPB41L5	0.0150838	Presynapse	0.424107	-0.305935
CON	3	C3	EPB42	0.00946016	Cytoskeleton	0.000154745	-8.77358
CON	3	C3	EPB42	0.00946016	Cytosol	0.00309556	-5.77469
CON	3	C3	EPB42	0.00946016	Secretory Pathway	1.63931e-05	-11.0186
CON	3	C3	EPB42	0.00946016	Mitochondria	0.615383	0.469998
CON	3	C3	EPB42	0.00946016	Ribosome	3.39988e-07	-13.8155
CON	3	C3	EPB42	0.00946016	Nucleus	4.69031e-08	-13.8155
CON	3	C3	EPB42	0.00946016	Peroxisome	3.78431e-06	-12.4846
CON	3	C3	EPB42	0.00946016	Plasma Membrane	2.25311e-06	-13.0032
CON	3	C3	EPB42	0.00946016	Proteasome	0.000112948	-9.08847
CON	3	C3	EPB42	0.00946016	Postsynapse	0.326325	-0.724854
CON	3	C3	EPB42	0.00946016	Presynapse	0.0549057	-2.84567
CON	3	C3	EPDR1	0.96971	Cytoskeleton	0.0125792	-4.36305
CON	3	C3	EPDR1	0.96971	Cytosol	0.913469	2.35675
CON	3	C3	EPDR1	0.96971	Secretory Pathway	0.0373162	-3.2503
CON	3	C3	EPDR1	0.96971	Mitochondria	0.015612	-4.14398
CON	3	C3	EPDR1	0.96971	Ribosome	7.50138e-05	-9.49776
CON	3	C3	EPDR1	0.96971	Nucleus	0.00089419	-7.0187
CON	3	C3	EPDR1	0.96971	Peroxisome	0.000833367	-7.0892
CON	3	C3	EPDR1	0.96971	Plasma Membrane	0.00367674	-5.60204
CON	3	C3	EPDR1	0.96971	Proteasome	0.012106	-4.40187
CON	3	C3	EPDR1	0.96971	Postsynapse	0.000126187	-8.97762
CON	3	C3	EPDR1	0.96971	Presynapse	0.00331214	-5.70684
CON	3	C3	EPG5	0.129394	Cytoskeleton	0.00606393	-5.09931
CON	3	C3	EPG5	0.129394	Cytosol	0.165683	-1.61654
CON	3	C3	EPG5	0.129394	Secretory Pathway	0.100905	-2.18721
CON	3	C3	EPG5	0.129394	Mitochondria	0.00168665	-6.38332
CON	3	C3	EPG5	0.129394	Ribosome	0.00450225	-5.39867
CON	3	C3	EPG5	0.129394	Nucleus	0.000986879	-6.91998
CON	3	C3	EPG5	0.129394	Peroxisome	0.000157297	-8.75722
CON	3	C3	EPG5	0.129394	Plasma Membrane	0.0196217	-3.9113
CON	3	C3	EPG5	0.129394	Proteasome	0.0211293	-3.83574
CON	3	C3	EPG5	0.129394	Postsynapse	0.000262508	-8.24497
CON	3	C3	EPG5	0.129394	Presynapse	0.679001	0.749185
CON	3	C3	EPHA4	0.612213	Cytoskeleton	0.00752641	-4.88178
CON	3	C3	EPHA4	0.612213	Cytosol	0.548405	0.194227
CON	3	C3	EPHA4	0.612213	Secretory Pathway	0.0875474	-2.34396
CON	3	C3	EPHA4	0.612213	Mitochondria	0.0068989	-4.96947
CON	3	C3	EPHA4	0.612213	Ribosome	4.95085e-05	-9.91332
CON	3	C3	EPHA4	0.612213	Nucleus	0.000159876	-8.74096
CON	3	C3	EPHA4	0.612213	Peroxisome	0.044062	-3.0771
CON	3	C3	EPHA4	0.612213	Plasma Membrane	0.0266171	-3.59922
CON	3	C3	EPHA4	0.612213	Proteasome	0.00125294	-6.68101
CON	3	C3	EPHA4	0.612213	Postsynapse	0.0077146	-4.8569
CON	3	C3	EPHA4	0.612213	Presynapse	0.269767	-0.995807
CON	3	C3	EPHA5	0.0256136	Cytoskeleton	0.0102625	-4.56894
CON	3	C3	EPHA5	0.0256136	Cytosol	0.74722	1.08384
CON	3	C3	EPHA5	0.0256136	Secretory Pathway	0.0267593	-3.59375
CON	3	C3	EPHA5	0.0256136	Mitochondria	0.0396956	-3.18601
CON	3	C3	EPHA5	0.0256136	Ribosome	6.84466e-05	-9.58939
CON	3	C3	EPHA5	0.0256136	Nucleus	0.000290904	-8.14223
CON	3	C3	EPHA5	0.0256136	Peroxisome	0.0617774	-2.72045
CON	3	C3	EPHA5	0.0256136	Plasma Membrane	0.00934457	-4.66357
CON	3	C3	EPHA5	0.0256136	Proteasome	0.00911372	-4.68882
CON	3	C3	EPHA5	0.0256136	Postsynapse	0.00499126	-5.29506
CON	3	C3	EPHA5	0.0256136	Presynapse	0.0904763	-2.30783
CON	3	C3	EPHA7	0.268129	Cytoskeleton	0.00197038	-6.22756
CON	3	C3	EPHA7	0.268129	Cytosol	0.177641	-1.53241
CON	3	C3	EPHA7	0.268129	Secretory Pathway	0.342265	-0.653216
CON	3	C3	EPHA7	0.268129	Mitochondria	5.05297e-05	-9.8929
CON	3	C3	EPHA7	0.268129	Ribosome	0.000354555	-7.94429
CON	3	C3	EPHA7	0.268129	Nucleus	0.000278658	-8.18525
CON	3	C3	EPHA7	0.268129	Peroxisome	0.00441513	-5.41829
CON	3	C3	EPHA7	0.268129	Plasma Membrane	0.102558	-2.16912
CON	3	C3	EPHA7	0.268129	Proteasome	0.00050979	-7.581
CON	3	C3	EPHA7	0.268129	Postsynapse	0.000125528	-8.98286
CON	3	C3	EPHA7	0.268129	Presynapse	0.369831	-0.532942
CON	3	C3	EPHB1	0.169723	Cytoskeleton	0.0293861	-3.49741
CON	3	C3	EPHB1	0.169723	Cytosol	0.507189	0.028756
CON	3	C3	EPHB1	0.169723	Secretory Pathway	0.0247708	-3.67301
CON	3	C3	EPHB1	0.169723	Mitochondria	0.141163	-1.80566
CON	3	C3	EPHB1	0.169723	Ribosome	1.04555e-05	-11.4684
CON	3	C3	EPHB1	0.169723	Nucleus	0.000437206	-7.73467
CON	3	C3	EPHB1	0.169723	Peroxisome	0.146294	-1.76396
CON	3	C3	EPHB1	0.169723	Plasma Membrane	0.00806241	-4.81245
CON	3	C3	EPHB1	0.169723	Proteasome	0.00187585	-6.27682
CON	3	C3	EPHB1	0.169723	Postsynapse	0.067736	-2.622
CON	3	C3	EPHB1	0.169723	Presynapse	0.073075	-2.54039
CON	3	C3	EPHB2	0.656475	Cytoskeleton	0.0132677	-4.30907
CON	3	C3	EPHB2	0.656475	Cytosol	0.50114	0.00456048
CON	3	C3	EPHB2	0.656475	Secretory Pathway	0.0355277	-3.30127
CON	3	C3	EPHB2	0.656475	Mitochondria	0.0591467	-2.76677
CON	3	C3	EPHB2	0.656475	Ribosome	3.16808e-05	-10.3598
CON	3	C3	EPHB2	0.656475	Nucleus	0.000236404	-8.34973
CON	3	C3	EPHB2	0.656475	Peroxisome	0.0809461	-2.42956
CON	3	C3	EPHB2	0.656475	Plasma Membrane	0.0130569	-4.3253
CON	3	C3	EPHB2	0.656475	Proteasome	0.00129867	-6.64512
CON	3	C3	EPHB2	0.656475	Postsynapse	0.0647241	-2.67071
CON	3	C3	EPHB2	0.656475	Presynapse	0.230624	-1.20479
CON	3	C3	EPHB3	0.14323	Cytoskeleton	0.00463571	-5.36932
CON	3	C3	EPHB3	0.14323	Cytosol	0.80238	1.40124
CON	3	C3	EPHB3	0.14323	Secretory Pathway	0.0767013	-2.48803
CON	3	C3	EPHB3	0.14323	Mitochondria	0.00333262	-5.70066
CON	3	C3	EPHB3	0.14323	Ribosome	4.41763e-05	-10.0273
CON	3	C3	EPHB3	0.14323	Nucleus	0.000132094	-8.93186
CON	3	C3	EPHB3	0.14323	Peroxisome	0.0278209	-3.55375
CON	3	C3	EPHB3	0.14323	Plasma Membrane	0.0190045	-3.94389
CON	3	C3	EPHB3	0.14323	Proteasome	0.00198281	-6.22126
CON	3	C3	EPHB3	0.14323	Postsynapse	0.000900051	-7.01216
CON	3	C3	EPHB3	0.14323	Presynapse	0.0630659	-2.69843
CON	3	C3	EPHB4	1	Cytoskeleton	7.14725e-05	-9.54613
CON	3	C3	EPHB4	1	Cytosol	0.00379944	-5.5691
CON	3	C3	EPHB4	1	Secretory Pathway	0.740549	1.04883
CON	3	C3	EPHB4	1	Mitochondria	2.8815e-09	-13.8155
CON	3	C3	EPHB4	1	Ribosome	0.0177698	-4.01233
CON	3	C3	EPHB4	1	Nucleus	0.000734899	-7.21504
CON	3	C3	EPHB4	1	Peroxisome	7.38565e-07	-13.8155
CON	3	C3	EPHB4	1	Plasma Membrane	0.134496	-1.86178
CON	3	C3	EPHB4	1	Proteasome	0.000157013	-8.75903
CON	3	C3	EPHB4	1	Postsynapse	4.52471e-09	-13.8155
CON	3	C3	EPHB4	1	Presynapse	0.102421	-2.1706
CON	3	C3	EPHB6	0.489319	Cytoskeleton	0.00131574	-6.63204
CON	3	C3	EPHB6	0.489319	Cytosol	0.091566	-2.29466
CON	3	C3	EPHB6	0.489319	Secretory Pathway	0.000701935	-7.26097
CON	3	C3	EPHB6	0.489319	Mitochondria	0.248811	-1.10497
CON	3	C3	EPHB6	0.489319	Ribosome	2.23893e-07	-13.8155
CON	3	C3	EPHB6	0.489319	Nucleus	1.30426e-06	-13.5499
CON	3	C3	EPHB6	0.489319	Peroxisome	0.0641506	-2.68022
CON	3	C3	EPHB6	0.489319	Plasma Membrane	0.000291695	-8.13951
CON	3	C3	EPHB6	0.489319	Proteasome	8.75182e-05	-9.34358
CON	3	C3	EPHB6	0.489319	Postsynapse	0.540359	0.161786
CON	3	C3	EPHB6	0.489319	Presynapse	0.0527157	-2.88869
CON	3	C3	EPHX1	0.783454	Cytoskeleton	0.000658644	-7.32467
CON	3	C3	EPHX1	0.783454	Cytosol	0.000471941	-7.65818
CON	3	C3	EPHX1	0.783454	Secretory Pathway	0.025289	-3.65177
CON	3	C3	EPHX1	0.783454	Mitochondria	1.08542e-06	-13.7335
CON	3	C3	EPHX1	0.783454	Ribosome	0.802491	1.40194
CON	3	C3	EPHX1	0.783454	Nucleus	0.0400939	-3.17561
CON	3	C3	EPHX1	0.783454	Peroxisome	3.50877e-09	-13.8155
CON	3	C3	EPHX1	0.783454	Plasma Membrane	0.0041658	-5.47667
CON	3	C3	EPHX1	0.783454	Proteasome	0.0267707	-3.59331
CON	3	C3	EPHX1	0.783454	Postsynapse	3.13298e-08	-13.8155
CON	3	C3	EPHX1	0.783454	Presynapse	0.100058	-2.19658
CON	3	C3	EPHX2	0.993892	Cytoskeleton	0.00179747	-6.31958
CON	3	C3	EPHX2	0.993892	Cytosol	0.975849	3.69897
CON	3	C3	EPHX2	0.993892	Secretory Pathway	0.0151685	-4.17325
CON	3	C3	EPHX2	0.993892	Mitochondria	0.00151347	-6.49184
CON	3	C3	EPHX2	0.993892	Ribosome	4.13287e-06	-12.3965
CON	3	C3	EPHX2	0.993892	Nucleus	5.22678e-05	-9.85908
CON	3	C3	EPHX2	0.993892	Peroxisome	0.000733482	-7.21697
CON	3	C3	EPHX2	0.993892	Plasma Membrane	0.00104427	-6.86339
CON	3	C3	EPHX2	0.993892	Proteasome	0.00366736	-5.60461
CON	3	C3	EPHX2	0.993892	Postsynapse	3.25932e-06	-12.634
CON	3	C3	EPHX2	0.993892	Presynapse	0.000167064	-8.69697
CON	3	C3	EPHX4	0.0329088	Cytoskeleton	0.0635744	-2.68986
CON	3	C3	EPHX4	0.0329088	Cytosol	0.320778	-0.750201
CON	3	C3	EPHX4	0.0329088	Secretory Pathway	0.107721	-2.11423
CON	3	C3	EPHX4	0.0329088	Mitochondria	0.0480899	-2.9854
CON	3	C3	EPHX4	0.0329088	Ribosome	0.000126691	-8.97363
CON	3	C3	EPHX4	0.0329088	Nucleus	0.00627451	-5.06497
CON	3	C3	EPHX4	0.0329088	Peroxisome	0.0655283	-2.6575
CON	3	C3	EPHX4	0.0329088	Plasma Membrane	0.0420098	-3.12694
CON	3	C3	EPHX4	0.0329088	Proteasome	0.00140391	-6.56709
CON	3	C3	EPHX4	0.0329088	Postsynapse	0.0828957	-2.40364
CON	3	C3	EPHX4	0.0329088	Presynapse	0.261598	-1.03768
CON	3	C3	EPM2A	0.407212	Cytoskeleton	0.03792	-3.23362
CON	3	C3	EPM2A	0.407212	Cytosol	0.812976	1.46946
CON	3	C3	EPM2A	0.407212	Secretory Pathway	0.0786798	-2.46042
CON	3	C3	EPM2A	0.407212	Mitochondria	0.0164702	-4.0896
CON	3	C3	EPM2A	0.407212	Ribosome	0.000398757	-7.82676
CON	3	C3	EPM2A	0.407212	Nucleus	0.0099454	-4.60065
CON	3	C3	EPM2A	0.407212	Peroxisome	0.000420917	-7.77265
CON	3	C3	EPM2A	0.407212	Plasma Membrane	0.007453	-4.89166
CON	3	C3	EPM2A	0.407212	Proteasome	0.0316849	-3.41972
CON	3	C3	EPM2A	0.407212	Postsynapse	8.84362e-05	-9.33314
CON	3	C3	EPM2A	0.407212	Presynapse	0.00396262	-5.52688
CON	3	C3	EPM2AIP1	0.0172203	Cytoskeleton	0.130994	-1.8922
CON	3	C3	EPM2AIP1	0.0172203	Cytosol	0.367138	-0.544515
CON	3	C3	EPM2AIP1	0.0172203	Secretory Pathway	0.116993	-2.02122
CON	3	C3	EPM2AIP1	0.0172203	Mitochondria	0.102256	-2.17241
CON	3	C3	EPM2AIP1	0.0172203	Ribosome	0.000300423	-8.11002
CON	3	C3	EPM2AIP1	0.0172203	Nucleus	0.0250074	-3.66326
CON	3	C3	EPM2AIP1	0.0172203	Peroxisome	0.0195966	-3.91261
CON	3	C3	EPM2AIP1	0.0172203	Plasma Membrane	0.0346011	-3.32865
CON	3	C3	EPM2AIP1	0.0172203	Proteasome	0.00345731	-5.6638
CON	3	C3	EPM2AIP1	0.0172203	Postsynapse	0.0586178	-2.77631
CON	3	C3	EPM2AIP1	0.0172203	Presynapse	0.141038	-1.80669
CON	3	C3	EPN1	0.981274	Cytoskeleton	0.00709767	-4.94087
CON	3	C3	EPN1	0.981274	Cytosol	0.940243	2.75586
CON	3	C3	EPN1	0.981274	Secretory Pathway	0.020686	-3.85739
CON	3	C3	EPN1	0.981274	Mitochondria	0.0153772	-4.15937
CON	3	C3	EPN1	0.981274	Ribosome	2.907e-05	-10.4458
CON	3	C3	EPN1	0.981274	Nucleus	0.000263927	-8.23957
CON	3	C3	EPN1	0.981274	Peroxisome	0.0012449	-6.68745
CON	3	C3	EPN1	0.981274	Plasma Membrane	0.00209342	-6.16686
CON	3	C3	EPN1	0.981274	Proteasome	0.0106301	-4.53337
CON	3	C3	EPN1	0.981274	Postsynapse	9.73538e-05	-9.23706
CON	3	C3	EPN1	0.981274	Presynapse	0.00223698	-6.10039
CON	3	C3	EPN2	0.475643	Cytoskeleton	0.0121718	-4.39638
CON	3	C3	EPN2	0.475643	Cytosol	0.775167	1.23772
CON	3	C3	EPN2	0.475643	Secretory Pathway	0.160347	-1.65565
CON	3	C3	EPN2	0.475643	Mitochondria	0.00223149	-6.10285
CON	3	C3	EPN2	0.475643	Ribosome	0.00042691	-7.75851
CON	3	C3	EPN2	0.475643	Nucleus	0.00211926	-6.15457
CON	3	C3	EPN2	0.475643	Peroxisome	0.000823861	-7.10068
CON	3	C3	EPN2	0.475643	Plasma Membrane	0.0193854	-3.92366
CON	3	C3	EPN2	0.475643	Proteasome	0.0101908	-4.57603
CON	3	C3	EPN2	0.475643	Postsynapse	6.63731e-05	-9.62015
CON	3	C3	EPN2	0.475643	Presynapse	0.0170704	-4.05319
CON	3	C3	EPN3	0.0782247	Cytoskeleton	0.0201263	-3.88539
CON	3	C3	EPN3	0.0782247	Cytosol	0.907222	2.28018
CON	3	C3	EPN3	0.0782247	Secretory Pathway	0.0228232	-3.75689
CON	3	C3	EPN3	0.0782247	Mitochondria	0.0253895	-3.6477
CON	3	C3	EPN3	0.0782247	Ribosome	2.77835e-05	-10.491
CON	3	C3	EPN3	0.0782247	Nucleus	0.00188825	-6.27022
CON	3	C3	EPN3	0.0782247	Peroxisome	0.00436041	-5.43082
CON	3	C3	EPN3	0.0782247	Plasma Membrane	0.0028988	-5.84056
CON	3	C3	EPN3	0.0782247	Proteasome	0.0142049	-4.23986
CON	3	C3	EPN3	0.0782247	Postsynapse	0.000111198	-9.10409
CON	3	C3	EPN3	0.0782247	Presynapse	0.000947761	-6.96046
CON	3	C3	EPRS1	0.798578	Cytoskeleton	0.0574248	-2.79814
CON	3	C3	EPRS1	0.798578	Cytosol	0.180101	-1.51566
CON	3	C3	EPRS1	0.798578	Secretory Pathway	0.149897	-1.73541
CON	3	C3	EPRS1	0.798578	Mitochondria	0.009415	-4.65599
CON	3	C3	EPRS1	0.798578	Ribosome	0.0557527	-2.82946
CON	3	C3	EPRS1	0.798578	Nucleus	0.0906748	-2.30542
CON	3	C3	EPRS1	0.798578	Peroxisome	2.48243e-05	-10.6037
CON	3	C3	EPRS1	0.798578	Plasma Membrane	0.0212549	-3.82968
CON	3	C3	EPRS1	0.798578	Proteasome	0.234755	-1.18165
CON	3	C3	EPRS1	0.798578	Postsynapse	0.000138857	-8.88192
CON	3	C3	EPRS1	0.798578	Presynapse	0.200561	-1.38279
CON	3	C3	EPS15	0.486493	Cytoskeleton	0.0212193	-3.8314
CON	3	C3	EPS15	0.486493	Cytosol	0.0955095	-2.24815
CON	3	C3	EPS15	0.486493	Secretory Pathway	0.251344	-1.09146
CON	3	C3	EPS15	0.486493	Mitochondria	0.00061444	-7.39418
CON	3	C3	EPS15	0.486493	Ribosome	0.1333	-1.87209
CON	3	C3	EPS15	0.486493	Nucleus	0.0700356	-2.58614
CON	3	C3	EPS15	0.486493	Peroxisome	5.91262e-06	-12.0384
CON	3	C3	EPS15	0.486493	Plasma Membrane	0.0337791	-3.35355
CON	3	C3	EPS15	0.486493	Proteasome	0.162594	-1.63905
CON	3	C3	EPS15	0.486493	Postsynapse	1.15193e-05	-11.3715
CON	3	C3	EPS15	0.486493	Presynapse	0.231587	-1.19937
CON	3	C3	EPS15L1	0.0757908	Cytoskeleton	0.0448492	-3.05856
CON	3	C3	EPS15L1	0.0757908	Cytosol	0.320995	-0.749203
CON	3	C3	EPS15L1	0.0757908	Secretory Pathway	0.143323	-1.78796
CON	3	C3	EPS15L1	0.0757908	Mitochondria	0.0185553	-3.96827
CON	3	C3	EPS15L1	0.0757908	Ribosome	0.0080915	-4.80882
CON	3	C3	EPS15L1	0.0757908	Nucleus	0.0161606	-4.10889
CON	3	C3	EPS15L1	0.0757908	Peroxisome	0.000335884	-7.99841
CON	3	C3	EPS15L1	0.0757908	Plasma Membrane	0.0264177	-3.60695
CON	3	C3	EPS15L1	0.0757908	Proteasome	0.0593188	-2.76368
CON	3	C3	EPS15L1	0.0757908	Postsynapse	0.00122913	-6.70021
CON	3	C3	EPS15L1	0.0757908	Presynapse	0.360724	-0.572224
CON	3	C3	EPS8	0.1332	Cytoskeleton	0.0223788	-3.77701
CON	3	C3	EPS8	0.1332	Cytosol	0.371315	-0.52658
CON	3	C3	EPS8	0.1332	Secretory Pathway	0.358393	-0.582346
CON	3	C3	EPS8	0.1332	Mitochondria	0.00173951	-6.35241
CON	3	C3	EPS8	0.1332	Ribosome	0.000955451	-6.95237
CON	3	C3	EPS8	0.1332	Nucleus	0.00655967	-5.02023
CON	3	C3	EPS8	0.1332	Peroxisome	0.00263138	-5.93761
CON	3	C3	EPS8	0.1332	Plasma Membrane	0.0753406	-2.50741
CON	3	C3	EPS8	0.1332	Proteasome	0.00327155	-5.71921
CON	3	C3	EPS8	0.1332	Postsynapse	0.000740835	-7.20699
CON	3	C3	EPS8	0.1332	Presynapse	0.156674	-1.68318
CON	3	C3	EPS8L2	0.136671	Cytoskeleton	0.0177307	-4.01457
CON	3	C3	EPS8L2	0.136671	Cytosol	0.767144	1.19225
CON	3	C3	EPS8L2	0.136671	Secretory Pathway	0.0729746	-2.54187
CON	3	C3	EPS8L2	0.136671	Mitochondria	0.0172761	-4.041
CON	3	C3	EPS8L2	0.136671	Ribosome	0.000113972	-9.07944
CON	3	C3	EPS8L2	0.136671	Nucleus	0.000976982	-6.93006
CON	3	C3	EPS8L2	0.136671	Peroxisome	0.0258342	-3.62988
CON	3	C3	EPS8L2	0.136671	Plasma Membrane	0.0188236	-3.95364
CON	3	C3	EPS8L2	0.136671	Proteasome	0.00677028	-4.98842
CON	3	C3	EPS8L2	0.136671	Postsynapse	0.00244827	-6.00992
CON	3	C3	EPS8L2	0.136671	Presynapse	0.0699076	-2.58811
CON	3	C3	EPX	0.279004	Cytoskeleton	0.0197922	-3.90248
CON	3	C3	EPX	0.279004	Cytosol	0.462238	-0.151338
CON	3	C3	EPX	0.279004	Secretory Pathway	0.136635	-1.84353
CON	3	C3	EPX	0.279004	Mitochondria	0.0104245	-4.55312
CON	3	C3	EPX	0.279004	Ribosome	0.000226875	-8.39088
CON	3	C3	EPX	0.279004	Nucleus	0.0013386	-6.6148
CON	3	C3	EPX	0.279004	Peroxisome	0.0176164	-4.02115
CON	3	C3	EPX	0.279004	Plasma Membrane	0.0393452	-3.19524
CON	3	C3	EPX	0.279004	Proteasome	0.00278507	-5.88069
CON	3	C3	EPX	0.279004	Postsynapse	0.00784185	-4.84041
CON	3	C3	EPX	0.279004	Presynapse	0.301757	-0.838946
CON	3	C3	ERAL1	0.189089	Cytoskeleton	4.42202e-07	-13.8155
CON	3	C3	ERAL1	0.189089	Cytosol	1.12573e-06	-13.6971
CON	3	C3	ERAL1	0.189089	Secretory Pathway	8.29982e-11	-13.8155
CON	3	C3	ERAL1	0.189089	Mitochondria	0.684788	0.775864
CON	3	C3	ERAL1	0.189089	Ribosome	1.04538e-11	-13.8155
CON	3	C3	ERAL1	0.189089	Nucleus	4.57043e-10	-13.8155
CON	3	C3	ERAL1	0.189089	Peroxisome	1.22958e-05	-11.3062
CON	3	C3	ERAL1	0.189089	Plasma Membrane	1.33109e-10	-13.8155
CON	3	C3	ERAL1	0.189089	Proteasome	4.09117e-08	-13.8155
CON	3	C3	ERAL1	0.189089	Postsynapse	0.315196	-0.775938
CON	3	C3	ERAL1	0.189089	Presynapse	1.99593e-06	-13.1244
CON	3	C3	ERAP1	0.31853	Cytoskeleton	0.00127896	-6.66043
CON	3	C3	ERAP1	0.31853	Cytosol	0.517187	0.0687736
CON	3	C3	ERAP1	0.31853	Secretory Pathway	0.292198	-0.884733
CON	3	C3	ERAP1	0.31853	Mitochondria	5.53023e-05	-9.80264
CON	3	C3	ERAP1	0.31853	Ribosome	3.23417e-05	-10.3391
CON	3	C3	ERAP1	0.31853	Nucleus	5.35802e-05	-9.83428
CON	3	C3	ERAP1	0.31853	Peroxisome	0.0311778	-3.43638
CON	3	C3	ERAP1	0.31853	Plasma Membrane	0.0764851	-2.49109
CON	3	C3	ERAP1	0.31853	Proteasome	0.000250429	-8.29208
CON	3	C3	ERAP1	0.31853	Postsynapse	8.54231e-05	-9.36781
CON	3	C3	ERAP1	0.31853	Presynapse	0.0811965	-2.4262
CON	3	C3	ERAP2	0.252541	Cytoskeleton	3.29276e-06	-12.6238
CON	3	C3	ERAP2	0.252541	Cytosol	0.438728	-0.246327
CON	3	C3	ERAP2	0.252541	Secretory Pathway	0.452232	-0.191655
CON	3	C3	ERAP2	0.252541	Mitochondria	1.07406e-09	-13.8155
CON	3	C3	ERAP2	0.252541	Ribosome	1.44559e-07	-13.8155
CON	3	C3	ERAP2	0.252541	Nucleus	4.41036e-08	-13.8155
CON	3	C3	ERAP2	0.252541	Peroxisome	0.0376772	-3.2403
CON	3	C3	ERAP2	0.252541	Plasma Membrane	0.070766	-2.57498
CON	3	C3	ERAP2	0.252541	Proteasome	2.10568e-06	-13.0709
CON	3	C3	ERAP2	0.252541	Postsynapse	1.37762e-09	-13.8155
CON	3	C3	ERAP2	0.252541	Presynapse	0.000591064	-7.433
CON	3	C3	ERBB4	0.270545	Cytoskeleton	0.0162292	-4.10458
CON	3	C3	ERBB4	0.270545	Cytosol	0.173988	-1.55763
CON	3	C3	ERBB4	0.270545	Secretory Pathway	0.00623886	-5.0707
CON	3	C3	ERBB4	0.270545	Mitochondria	0.473819	-0.104819
CON	3	C3	ERBB4	0.270545	Ribosome	3.57476e-05	-10.239
CON	3	C3	ERBB4	0.270545	Nucleus	0.00026034	-8.25326
CON	3	C3	ERBB4	0.270545	Peroxisome	0.00507234	-5.27887
CON	3	C3	ERBB4	0.270545	Plasma Membrane	0.0017353	-6.35484
CON	3	C3	ERBB4	0.270545	Proteasome	0.00250242	-5.98799
CON	3	C3	ERBB4	0.270545	Postsynapse	0.180239	-1.51473
CON	3	C3	ERBB4	0.270545	Presynapse	0.13988	-1.81629
CON	3	C3	ERBIN	0.0580022	Cytoskeleton	0.00265359	-5.92918
CON	3	C3	ERBIN	0.0580022	Cytosol	0.347302	-0.630918
CON	3	C3	ERBIN	0.0580022	Secretory Pathway	0.174343	-1.55516
CON	3	C3	ERBIN	0.0580022	Mitochondria	0.000426971	-7.75837
CON	3	C3	ERBIN	0.0580022	Ribosome	9.25449e-05	-9.28772
CON	3	C3	ERBIN	0.0580022	Nucleus	7.09767e-05	-9.55309
CON	3	C3	ERBIN	0.0580022	Peroxisome	0.010337	-4.56164
CON	3	C3	ERBIN	0.0580022	Plasma Membrane	0.0443174	-3.07105
CON	3	C3	ERBIN	0.0580022	Proteasome	0.000903669	-7.00814
CON	3	C3	ERBIN	0.0580022	Postsynapse	0.000665407	-7.31445
CON	3	C3	ERBIN	0.0580022	Presynapse	0.418887	-0.327343
CON	3	C3	ERC1	0.236284	Cytoskeleton	0.0245859	-3.68069
CON	3	C3	ERC1	0.236284	Cytosol	0.323281	-0.738735
CON	3	C3	ERC1	0.236284	Secretory Pathway	0.00932414	-4.66578
CON	3	C3	ERC1	0.236284	Mitochondria	0.41297	-0.351699
CON	3	C3	ERC1	0.236284	Ribosome	4.04537e-06	-12.4179
CON	3	C3	ERC1	0.236284	Nucleus	0.000210544	-8.4656
CON	3	C3	ERC1	0.236284	Peroxisome	0.0277872	-3.555
CON	3	C3	ERC1	0.236284	Plasma Membrane	0.00214068	-6.14449
CON	3	C3	ERC1	0.236284	Proteasome	0.000895026	-7.01776
CON	3	C3	ERC1	0.236284	Postsynapse	0.165355	-1.61891
CON	3	C3	ERC1	0.236284	Presynapse	0.033446	-3.36381
CON	3	C3	ERC2	0.994042	Cytoskeleton	7.97389e-05	-9.43667
CON	3	C3	ERC2	0.994042	Cytosol	0.000200271	-8.51564
CON	3	C3	ERC2	0.994042	Secretory Pathway	4.26476e-07	-13.8155
CON	3	C3	ERC2	0.994042	Mitochondria	0.514142	0.0565851
CON	3	C3	ERC2	0.994042	Ribosome	9.37515e-10	-13.8155
CON	3	C3	ERC2	0.994042	Nucleus	8.75567e-08	-13.8155
CON	3	C3	ERC2	0.994042	Peroxisome	8.17881e-05	-9.4113
CON	3	C3	ERC2	0.994042	Plasma Membrane	1.57866e-07	-13.8155
CON	3	C3	ERC2	0.994042	Proteasome	1.00565e-06	-13.8099
CON	3	C3	ERC2	0.994042	Postsynapse	0.485352	-0.0586079
CON	3	C3	ERC2	0.994042	Presynapse	0.000141816	-8.86084
CON	3	C3	ERG28	0.144624	Cytoskeleton	0.00737113	-4.90279
CON	3	C3	ERG28	0.144624	Cytosol	0.588683	0.358523
CON	3	C3	ERG28	0.144624	Secretory Pathway	0.361391	-0.569332
CON	3	C3	ERG28	0.144624	Mitochondria	0.000169617	-8.6818
CON	3	C3	ERG28	0.144624	Ribosome	0.000384179	-7.86402
CON	3	C3	ERG28	0.144624	Nucleus	0.00462519	-5.3716
CON	3	C3	ERG28	0.144624	Peroxisome	0.000224061	-8.40337
CON	3	C3	ERG28	0.144624	Plasma Membrane	0.032202	-3.403
CON	3	C3	ERG28	0.144624	Proteasome	0.00203104	-6.19718
CON	3	C3	ERG28	0.144624	Postsynapse	5.37837e-06	-12.1331
CON	3	C3	ERG28	0.144624	Presynapse	0.00291358	-5.83546
CON	3	C3	ERGIC1	0.294653	Cytoskeleton	0.00162798	-6.41878
CON	3	C3	ERGIC1	0.294653	Cytosol	0.155411	-1.69278
CON	3	C3	ERGIC1	0.294653	Secretory Pathway	0.568577	0.276046
CON	3	C3	ERGIC1	0.294653	Mitochondria	1.13007e-05	-11.3906
CON	3	C3	ERGIC1	0.294653	Ribosome	0.000308681	-8.08289
CON	3	C3	ERGIC1	0.294653	Nucleus	0.000472208	-7.65762
CON	3	C3	ERGIC1	0.294653	Peroxisome	0.00247688	-5.99828
CON	3	C3	ERGIC1	0.294653	Plasma Membrane	0.143132	-1.78952
CON	3	C3	ERGIC1	0.294653	Proteasome	0.000225606	-8.3965
CON	3	C3	ERGIC1	0.294653	Postsynapse	2.692e-05	-10.5226
CON	3	C3	ERGIC1	0.294653	Presynapse	0.127731	-1.92117
CON	3	C3	ERGIC2	0.0299233	Cytoskeleton	0.00603145	-5.10472
CON	3	C3	ERGIC2	0.0299233	Cytosol	0.676212	0.736418
CON	3	C3	ERGIC2	0.0299233	Secretory Pathway	0.2791	-0.94893
CON	3	C3	ERGIC2	0.0299233	Mitochondria	0.000131856	-8.93367
CON	3	C3	ERGIC2	0.0299233	Ribosome	3.70502e-05	-10.2032
CON	3	C3	ERGIC2	0.0299233	Nucleus	0.00226109	-6.08965
CON	3	C3	ERGIC2	0.0299233	Peroxisome	0.00261088	-5.94545
CON	3	C3	ERGIC2	0.0299233	Plasma Membrane	0.0322643	-3.401
CON	3	C3	ERGIC2	0.0299233	Proteasome	0.000416573	-7.78303
CON	3	C3	ERGIC2	0.0299233	Postsynapse	8.5402e-06	-11.6707
CON	3	C3	ERGIC2	0.0299233	Presynapse	0.000926212	-6.98348
CON	3	C3	ERGIC3	0.0155909	Cytoskeleton	0.0344386	-3.33353
CON	3	C3	ERGIC3	0.0155909	Cytosol	0.799169	1.38111
CON	3	C3	ERGIC3	0.0155909	Secretory Pathway	0.130116	-1.89993
CON	3	C3	ERGIC3	0.0155909	Mitochondria	0.00539584	-5.21672
CON	3	C3	ERGIC3	0.0155909	Ribosome	0.000139148	-8.87983
CON	3	C3	ERGIC3	0.0155909	Nucleus	0.0113683	-4.46549
CON	3	C3	ERGIC3	0.0155909	Peroxisome	0.000579188	-7.4533
CON	3	C3	ERGIC3	0.0155909	Plasma Membrane	0.0109773	-4.50089
CON	3	C3	ERGIC3	0.0155909	Proteasome	0.00633772	-5.05488
CON	3	C3	ERGIC3	0.0155909	Postsynapse	5.5869e-05	-9.79245
CON	3	C3	ERGIC3	0.0155909	Presynapse	0.00142341	-6.55327
CON	3	C3	ERH	0.0289612	Cytoskeleton	0.0632043	-2.69609
CON	3	C3	ERH	0.0289612	Cytosol	0.827463	1.56776
CON	3	C3	ERH	0.0289612	Secretory Pathway	0.0582494	-2.78301
CON	3	C3	ERH	0.0289612	Mitochondria	0.0198989	-3.89699
CON	3	C3	ERH	0.0289612	Ribosome	2.75197e-05	-10.5006
CON	3	C3	ERH	0.0289612	Nucleus	0.0241675	-3.69828
CON	3	C3	ERH	0.0289612	Peroxisome	0.000255557	-8.27181
CON	3	C3	ERH	0.0289612	Plasma Membrane	0.00308578	-5.77786
CON	3	C3	ERH	0.0289612	Proteasome	0.00350807	-5.64918
CON	3	C3	ERH	0.0289612	Postsynapse	5.33079e-05	-9.83937
CON	3	C3	ERH	0.0289612	Presynapse	8.62178e-05	-9.35855
CON	3	C3	ERI3	0.0198544	Cytoskeleton	0.0932646	-2.27441
CON	3	C3	ERI3	0.0198544	Cytosol	0.472319	-0.110837
CON	3	C3	ERI3	0.0198544	Secretory Pathway	0.122508	-1.9689
CON	3	C3	ERI3	0.0198544	Mitochondria	0.0459239	-3.03376
CON	3	C3	ERI3	0.0198544	Ribosome	0.00403588	-5.50849
CON	3	C3	ERI3	0.0198544	Nucleus	0.034147	-3.34234
CON	3	C3	ERI3	0.0198544	Peroxisome	0.000625131	-7.37692
CON	3	C3	ERI3	0.0198544	Plasma Membrane	0.0198314	-3.90046
CON	3	C3	ERI3	0.0198544	Proteasome	0.0982145	-2.21722
CON	3	C3	ERI3	0.0198544	Postsynapse	0.00110186	-6.80965
CON	3	C3	ERI3	0.0198544	Presynapse	0.108029	-2.11103
CON	3	C3	ERICH5	0.131615	Cytoskeleton	0.0421316	-3.12391
CON	3	C3	ERICH5	0.131615	Cytosol	0.511639	0.0465629
CON	3	C3	ERICH5	0.131615	Secretory Pathway	0.344611	-0.642811
CON	3	C3	ERICH5	0.131615	Mitochondria	0.00268844	-5.9161
CON	3	C3	ERICH5	0.131615	Ribosome	0.000383456	-7.8659
CON	3	C3	ERICH5	0.131615	Nucleus	0.0108231	-4.51519
CON	3	C3	ERICH5	0.131615	Peroxisome	0.00198907	-6.2181
CON	3	C3	ERICH5	0.131615	Plasma Membrane	0.0476941	-2.99408
CON	3	C3	ERICH5	0.131615	Proteasome	0.00501584	-5.29013
CON	3	C3	ERICH5	0.131615	Postsynapse	0.000312648	-8.07012
CON	3	C3	ERICH5	0.131615	Presynapse	0.0327118	-3.38676
CON	3	C3	ERLEC1	1	Cytoskeleton	0.015879	-4.12675
CON	3	C3	ERLEC1	1	Cytosol	0.442194	-0.232264
CON	3	C3	ERLEC1	1	Secretory Pathway	0.241253	-1.14582
CON	3	C3	ERLEC1	1	Mitochondria	0.00257273	-5.96021
CON	3	C3	ERLEC1	1	Ribosome	7.35658e-05	-9.51726
CON	3	C3	ERLEC1	1	Nucleus	0.00128818	-6.65324
CON	3	C3	ERLEC1	1	Peroxisome	0.0555169	-2.83395
CON	3	C3	ERLEC1	1	Plasma Membrane	0.0767649	-2.48714
CON	3	C3	ERLEC1	1	Proteasome	0.000500784	-7.59884
CON	3	C3	ERLEC1	1	Postsynapse	0.0056399	-5.17223
CON	3	C3	ERLEC1	1	Presynapse	0.158317	-1.6708
CON	3	C3	ERLIN1	1	Cytoskeleton	0.000748751	-7.19636
CON	3	C3	ERLIN1	1	Cytosol	0.303865	-0.828962
CON	3	C3	ERLIN1	1	Secretory Pathway	0.578632	0.317161
CON	3	C3	ERLIN1	1	Mitochondria	3.35528e-06	-12.605
CON	3	C3	ERLIN1	1	Ribosome	8.11584e-05	-9.41903
CON	3	C3	ERLIN1	1	Nucleus	0.000149118	-8.81062
CON	3	C3	ERLIN1	1	Peroxisome	0.00221508	-6.11025
CON	3	C3	ERLIN1	1	Plasma Membrane	0.0970936	-2.22994
CON	3	C3	ERLIN1	1	Proteasome	0.000172362	-8.66574
CON	3	C3	ERLIN1	1	Postsynapse	2.19172e-06	-13.0308
CON	3	C3	ERLIN1	1	Presynapse	0.0170375	-4.05515
CON	3	C3	ERLIN2	1	Cytoskeleton	7.46707e-05	-9.50235
CON	3	C3	ERLIN2	1	Cytosol	0.0391298	-3.20095
CON	3	C3	ERLIN2	1	Secretory Pathway	0.693119	0.81474
CON	3	C3	ERLIN2	1	Mitochondria	2.90611e-08	-13.8155
CON	3	C3	ERLIN2	1	Ribosome	9.79034e-05	-9.23143
CON	3	C3	ERLIN2	1	Nucleus	2.83557e-05	-10.4707
CON	3	C3	ERLIN2	1	Peroxisome	0.00103204	-6.87518
CON	3	C3	ERLIN2	1	Plasma Membrane	0.200384	-1.38389
CON	3	C3	ERLIN2	1	Proteasome	1.39019e-05	-11.1835
CON	3	C3	ERLIN2	1	Postsynapse	2.97265e-07	-13.8155
CON	3	C3	ERLIN2	1	Presynapse	0.0661198	-2.64788
CON	3	C3	ERMN	0.0181752	Cytoskeleton	0.0850457	-2.37568
CON	3	C3	ERMN	0.0181752	Cytosol	0.631809	0.539985
CON	3	C3	ERMN	0.0181752	Secretory Pathway	0.179156	-1.52207
CON	3	C3	ERMN	0.0181752	Mitochondria	0.0212604	-3.82942
CON	3	C3	ERMN	0.0181752	Ribosome	4.48509e-05	-10.0121
CON	3	C3	ERMN	0.0181752	Nucleus	0.0195956	-3.91266
CON	3	C3	ERMN	0.0181752	Peroxisome	0.0169647	-4.05951
CON	3	C3	ERMN	0.0181752	Plasma Membrane	0.0318623	-3.41395
CON	3	C3	ERMN	0.0181752	Proteasome	0.000651078	-7.33623
CON	3	C3	ERMN	0.0181752	Postsynapse	0.00612701	-5.0889
CON	3	C3	ERMN	0.0181752	Presynapse	0.00748317	-4.88759
CON	3	C3	ERMP1	1	Cytoskeleton	0.00301058	-5.80261
CON	3	C3	ERMP1	1	Cytosol	0.195626	-1.41386
CON	3	C3	ERMP1	1	Secretory Pathway	0.425584	-0.299893
CON	3	C3	ERMP1	1	Mitochondria	5.81636e-05	-9.75219
CON	3	C3	ERMP1	1	Ribosome	0.000378062	-7.88007
CON	3	C3	ERMP1	1	Nucleus	0.000734212	-7.21598
CON	3	C3	ERMP1	1	Peroxisome	0.0067982	-4.98428
CON	3	C3	ERMP1	1	Plasma Membrane	0.135849	-1.85021
CON	3	C3	ERMP1	1	Proteasome	0.000416369	-7.78352
CON	3	C3	ERMP1	1	Postsynapse	0.00014506	-8.83822
CON	3	C3	ERMP1	1	Presynapse	0.231402	-1.20041
CON	3	C3	ERO1A	0.130281	Cytoskeleton	0.00757037	-4.87591
CON	3	C3	ERO1A	0.130281	Cytosol	0.842349	1.67581
CON	3	C3	ERO1A	0.130281	Secretory Pathway	0.0314764	-3.42654
CON	3	C3	ERO1A	0.130281	Mitochondria	0.0328149	-3.38351
CON	3	C3	ERO1A	0.130281	Ribosome	1.01277e-05	-11.5002
CON	3	C3	ERO1A	0.130281	Nucleus	8.76038e-05	-9.3426
CON	3	C3	ERO1A	0.130281	Peroxisome	0.0315691	-3.4235
CON	3	C3	ERO1A	0.130281	Plasma Membrane	0.006719	-4.99607
CON	3	C3	ERO1A	0.130281	Proteasome	0.000983204	-6.92371
CON	3	C3	ERO1A	0.130281	Postsynapse	0.010237	-4.57146
CON	3	C3	ERO1A	0.130281	Presynapse	0.0361834	-3.2823
CON	3	C3	ERP29	1	Cytoskeleton	0.00337286	-5.68862
CON	3	C3	ERP29	1	Cytosol	0.800374	1.38864
CON	3	C3	ERP29	1	Secretory Pathway	0.110247	-2.08822
CON	3	C3	ERP29	1	Mitochondria	0.00109667	-6.81438
CON	3	C3	ERP29	1	Ribosome	1.60679e-05	-11.0387
CON	3	C3	ERP29	1	Nucleus	7.98126e-05	-9.43575
CON	3	C3	ERP29	1	Peroxisome	0.0287109	-3.52135
CON	3	C3	ERP29	1	Plasma Membrane	0.022824	-3.75685
CON	3	C3	ERP29	1	Proteasome	0.000603015	-7.41297
CON	3	C3	ERP29	1	Postsynapse	0.000467521	-7.6676
CON	3	C3	ERP29	1	Presynapse	0.0322076	-3.40282
CON	3	C3	ERP44	1	Cytoskeleton	0.00334651	-5.69649
CON	3	C3	ERP44	1	Cytosol	0.51922	0.0769191
CON	3	C3	ERP44	1	Secretory Pathway	0.268582	-1.00183
CON	3	C3	ERP44	1	Mitochondria	0.000291345	-8.14071
CON	3	C3	ERP44	1	Ribosome	4.45859e-05	-10.018
CON	3	C3	ERP44	1	Nucleus	0.000153853	-8.77936
CON	3	C3	ERP44	1	Peroxisome	0.0280125	-3.54669
CON	3	C3	ERP44	1	Plasma Membrane	0.0686745	-2.60723
CON	3	C3	ERP44	1	Proteasome	0.000331738	-8.01083
CON	3	C3	ERP44	1	Postsynapse	0.000492065	-7.61641
CON	3	C3	ERP44	1	Presynapse	0.11085	-2.08209
CON	3	C3	ESAM	0.108195	Cytoskeleton	0.000111104	-9.10493
CON	3	C3	ESAM	0.108195	Cytosol	1.65547e-07	-13.8155
CON	3	C3	ESAM	0.108195	Secretory Pathway	0.00274935	-5.89364
CON	3	C3	ESAM	0.108195	Mitochondria	6.46448e-11	-13.8155
CON	3	C3	ESAM	0.108195	Ribosome	5.37812e-06	-12.1332
CON	3	C3	ESAM	0.108195	Nucleus	0.99616	5.55835
CON	3	C3	ESAM	0.108195	Peroxisome	7.75705e-09	-13.8155
CON	3	C3	ESAM	0.108195	Plasma Membrane	0.000973559	-6.93358
CON	3	C3	ESAM	0.108195	Proteasome	6.9649e-10	-13.8155
CON	3	C3	ESAM	0.108195	Postsynapse	3.0325e-09	-13.8155
CON	3	C3	ESAM	0.108195	Presynapse	7.45277e-07	-13.8155
CON	3	C3	ESD	0.999663	Cytoskeleton	0.00227356	-6.08413
CON	3	C3	ESD	0.999663	Cytosol	0.976564	3.72977
CON	3	C3	ESD	0.999663	Secretory Pathway	0.0153642	-4.16023
CON	3	C3	ESD	0.999663	Mitochondria	0.00171626	-6.36589
CON	3	C3	ESD	0.999663	Ribosome	3.89171e-06	-12.4567
CON	3	C3	ESD	0.999663	Nucleus	0.000101914	-9.19128
CON	3	C3	ESD	0.999663	Peroxisome	0.000304918	-8.09516
CON	3	C3	ESD	0.999663	Plasma Membrane	0.000826549	-7.09742
CON	3	C3	ESD	0.999663	Proteasome	0.00278038	-5.88238
CON	3	C3	ESD	0.999663	Postsynapse	2.32803e-06	-12.9705
CON	3	C3	ESD	0.999663	Presynapse	6.18871e-05	-9.69014
CON	3	C3	ESYT1	0.142643	Cytoskeleton	0.0158294	-4.12993
CON	3	C3	ESYT1	0.142643	Cytosol	0.11968	-1.99547
CON	3	C3	ESYT1	0.142643	Secretory Pathway	0.160527	-1.65431
CON	3	C3	ESYT1	0.142643	Mitochondria	0.0018889	-6.26987
CON	3	C3	ESYT1	0.142643	Ribosome	0.00227754	-6.08238
CON	3	C3	ESYT1	0.142643	Nucleus	0.00506633	-5.28006
CON	3	C3	ESYT1	0.142643	Peroxisome	0.00133158	-6.62005
CON	3	C3	ESYT1	0.142643	Plasma Membrane	0.0483847	-2.97898
CON	3	C3	ESYT1	0.142643	Proteasome	0.00544289	-5.20799
CON	3	C3	ESYT1	0.142643	Postsynapse	0.00134358	-6.61107
CON	3	C3	ESYT1	0.142643	Presynapse	0.638228	0.567681
CON	3	C3	ESYT2	0.0648476	Cytoskeleton	0.01623	-4.10453
CON	3	C3	ESYT2	0.0648476	Cytosol	0.170902	-1.57925
CON	3	C3	ESYT2	0.0648476	Secretory Pathway	0.140084	-1.81459
CON	3	C3	ESYT2	0.0648476	Mitochondria	0.00348914	-5.65461
CON	3	C3	ESYT2	0.0648476	Ribosome	0.00220437	-6.11511
CON	3	C3	ESYT2	0.0648476	Nucleus	0.00426177	-5.4538
CON	3	C3	ESYT2	0.0648476	Peroxisome	0.00183961	-6.29636
CON	3	C3	ESYT2	0.0648476	Plasma Membrane	0.04274	-3.10894
CON	3	C3	ESYT2	0.0648476	Proteasome	0.00705266	-4.94727
CON	3	C3	ESYT2	0.0648476	Postsynapse	0.00190197	-6.26296
CON	3	C3	ESYT2	0.0648476	Presynapse	0.609294	0.444346
CON	3	C3	ETF1	0.334284	Cytoskeleton	0.0249482	-3.66569
CON	3	C3	ETF1	0.334284	Cytosol	0.656811	0.649113
CON	3	C3	ETF1	0.334284	Secretory Pathway	0.228468	-1.21698
CON	3	C3	ETF1	0.334284	Mitochondria	0.0030943	-5.7751
CON	3	C3	ETF1	0.334284	Ribosome	0.00133993	-6.6138
CON	3	C3	ETF1	0.334284	Nucleus	0.00747394	-4.88883
CON	3	C3	ETF1	0.334284	Peroxisome	0.000378359	-7.87929
CON	3	C3	ETF1	0.334284	Plasma Membrane	0.02557	-3.64043
CON	3	C3	ETF1	0.334284	Proteasome	0.0232063	-3.73985
CON	3	C3	ETF1	0.334284	Postsynapse	7.37514e-05	-9.51474
CON	3	C3	ETF1	0.334284	Presynapse	0.0286363	-3.52403
CON	3	C3	ETFA	1	Cytoskeleton	0.00334597	-5.69665
CON	3	C3	ETFA	1	Cytosol	0.210287	-1.3232
CON	3	C3	ETFA	1	Secretory Pathway	0.000449615	-7.70667
CON	3	C3	ETFA	1	Mitochondria	0.766938	1.1911
CON	3	C3	ETFA	1	Ribosome	5.34249e-07	-13.8155
CON	3	C3	ETFA	1	Nucleus	1.24515e-05	-11.2937
CON	3	C3	ETFA	1	Peroxisome	0.00253285	-5.97587
CON	3	C3	ETFA	1	Plasma Membrane	6.80477e-05	-9.59523
CON	3	C3	ETFA	1	Proteasome	0.00124536	-6.68708
CON	3	C3	ETFA	1	Postsynapse	0.0140315	-4.25232
CON	3	C3	ETFA	1	Presynapse	0.00108901	-6.8214
CON	3	C3	ETFB	1	Cytoskeleton	0.00219895	-6.11758
CON	3	C3	ETFB	1	Cytosol	0.113135	-2.05911
CON	3	C3	ETFB	1	Secretory Pathway	0.000180811	-8.61788
CON	3	C3	ETFB	1	Mitochondria	0.86791	1.88261
CON	3	C3	ETFB	1	Ribosome	2.9305e-07	-13.8155
CON	3	C3	ETFB	1	Nucleus	7.68233e-06	-11.7766
CON	3	C3	ETFB	1	Peroxisome	0.00145705	-6.52988
CON	3	C3	ETFB	1	Plasma Membrane	2.84948e-05	-10.4658
CON	3	C3	ETFB	1	Proteasome	0.000856284	-7.06205
CON	3	C3	ETFB	1	Postsynapse	0.0136213	-4.2824
CON	3	C3	ETFB	1	Presynapse	0.000603607	-7.41198
CON	3	C3	ETFDH	0.854727	Cytoskeleton	0.000254249	-8.27694
CON	3	C3	ETFDH	0.854727	Cytosol	0.0043106	-5.44236
CON	3	C3	ETFDH	0.854727	Secretory Pathway	1.15156e-05	-11.3718
CON	3	C3	ETFDH	0.854727	Mitochondria	0.599508	0.403415
CON	3	C3	ETFDH	0.854727	Ribosome	1.05047e-07	-13.8155
CON	3	C3	ETFDH	0.854727	Nucleus	4.24892e-07	-13.8155
CON	3	C3	ETFDH	0.854727	Peroxisome	0.00152211	-6.48613
CON	3	C3	ETFDH	0.854727	Plasma Membrane	6.09352e-06	-12.0083
CON	3	C3	ETFDH	0.854727	Proteasome	5.94648e-05	-9.73007
CON	3	C3	ETFDH	0.854727	Postsynapse	0.386124	-0.463634
CON	3	C3	ETFDH	0.854727	Presynapse	0.00820341	-4.79497
CON	3	C3	ETFRF1	0.671786	Cytoskeleton	0.00151015	-6.49403
CON	3	C3	ETFRF1	0.671786	Cytosol	0.00896376	-4.70556
CON	3	C3	ETFRF1	0.671786	Secretory Pathway	3.01185e-05	-10.4103
CON	3	C3	ETFRF1	0.671786	Mitochondria	0.963117	3.26244
CON	3	C3	ETFRF1	0.671786	Ribosome	5.51965e-07	-13.8155
CON	3	C3	ETFRF1	0.671786	Nucleus	1.34881e-05	-11.2137
CON	3	C3	ETFRF1	0.671786	Peroxisome	9.83008e-05	-9.22738
CON	3	C3	ETFRF1	0.671786	Plasma Membrane	6.25855e-06	-11.9816
CON	3	C3	ETFRF1	0.671786	Proteasome	0.000550973	-7.50327
CON	3	C3	ETFRF1	0.671786	Postsynapse	0.0249307	-3.66641
CON	3	C3	ETFRF1	0.671786	Presynapse	0.00077826	-7.15767
CON	3	C3	ETHE1	1	Cytoskeleton	0.000793478	-7.13829
CON	3	C3	ETHE1	1	Cytosol	0.0548499	-2.84674
CON	3	C3	ETHE1	1	Secretory Pathway	3.52314e-05	-10.2535
CON	3	C3	ETHE1	1	Mitochondria	0.933239	2.63754
CON	3	C3	ETHE1	1	Ribosome	3.89354e-08	-13.8155
CON	3	C3	ETHE1	1	Nucleus	1.41529e-06	-13.4682
CON	3	C3	ETHE1	1	Peroxisome	0.000882959	-7.03135
CON	3	C3	ETHE1	1	Plasma Membrane	5.29779e-06	-12.1482
CON	3	C3	ETHE1	1	Proteasome	0.000305265	-8.09403
CON	3	C3	ETHE1	1	Postsynapse	0.00976449	-4.61919
CON	3	C3	ETHE1	1	Presynapse	0.00012332	-9.0006
CON	3	C3	ETNK1	0.131124	Cytoskeleton	0.0194355	-3.92103
CON	3	C3	ETNK1	0.131124	Cytosol	0.49629	-0.0148397
CON	3	C3	ETNK1	0.131124	Secretory Pathway	0.00650389	-5.02883
CON	3	C3	ETNK1	0.131124	Mitochondria	0.296772	-0.862717
CON	3	C3	ETNK1	0.131124	Ribosome	5.85923e-05	-9.74485
CON	3	C3	ETNK1	0.131124	Nucleus	0.000184126	-8.5997
CON	3	C3	ETNK1	0.131124	Peroxisome	0.00130906	-6.63713
CON	3	C3	ETNK1	0.131124	Plasma Membrane	0.000833676	-7.08883
CON	3	C3	ETNK1	0.131124	Proteasome	0.143814	-1.78397
CON	3	C3	ETNK1	0.131124	Postsynapse	0.00156474	-6.45847
CON	3	C3	ETNK1	0.131124	Presynapse	0.0332345	-3.37037
CON	3	C3	ETNPPL	0.0782096	Cytoskeleton	0.0271154	-3.58016
CON	3	C3	ETNPPL	0.0782096	Cytosol	0.00035112	-7.95403
CON	3	C3	ETNPPL	0.0782096	Secretory Pathway	0.112481	-2.06565
CON	3	C3	ETNPPL	0.0782096	Mitochondria	1.3945e-06	-13.483
CON	3	C3	ETNPPL	0.0782096	Ribosome	0.000118253	-9.04256
CON	3	C3	ETNPPL	0.0782096	Nucleus	0.811009	1.45658
CON	3	C3	ETNPPL	0.0782096	Peroxisome	0.000158907	-8.74703
CON	3	C3	ETNPPL	0.0782096	Plasma Membrane	0.0447604	-3.06064
CON	3	C3	ETNPPL	0.0782096	Proteasome	3.13633e-05	-10.3698
CON	3	C3	ETNPPL	0.0782096	Postsynapse	6.77772e-06	-11.9019
CON	3	C3	ETNPPL	0.0782096	Presynapse	0.0039667	-5.52585
CON	3	C3	EVI2B	0.952844	Cytoskeleton	9.85016e-07	-13.8155
CON	3	C3	EVI2B	0.952844	Cytosol	0.00790851	-4.83188
CON	3	C3	EVI2B	0.952844	Secretory Pathway	0.73587	1.02461
CON	3	C3	EVI2B	0.952844	Mitochondria	8.96827e-12	-13.8155
CON	3	C3	EVI2B	0.952844	Ribosome	0.000148874	-8.81226
CON	3	C3	EVI2B	0.952844	Nucleus	6.92743e-07	-13.8155
CON	3	C3	EVI2B	0.952844	Peroxisome	7.05086e-05	-9.55971
CON	3	C3	EVI2B	0.952844	Plasma Membrane	0.216333	-1.28717
CON	3	C3	EVI2B	0.952844	Proteasome	6.31757e-06	-11.9722
CON	3	C3	EVI2B	0.952844	Postsynapse	6.84191e-11	-13.8155
CON	3	C3	EVI2B	0.952844	Presynapse	0.0396611	-3.18691
CON	3	C3	EVI5	0.133067	Cytoskeleton	0.0253825	-3.64798
CON	3	C3	EVI5	0.133067	Cytosol	0.0914063	-2.29658
CON	3	C3	EVI5	0.133067	Secretory Pathway	0.0640926	-2.68119
CON	3	C3	EVI5	0.133067	Mitochondria	0.018528	-3.96977
CON	3	C3	EVI5	0.133067	Ribosome	0.000532598	-7.53721
CON	3	C3	EVI5	0.133067	Nucleus	0.00431078	-5.44232
CON	3	C3	EVI5	0.133067	Peroxisome	0.00499578	-5.29415
CON	3	C3	EVI5	0.133067	Plasma Membrane	0.02609	-3.61977
CON	3	C3	EVI5	0.133067	Proteasome	0.00128071	-6.65906
CON	3	C3	EVI5	0.133067	Postsynapse	0.0502544	-2.9391
CON	3	C3	EVI5	0.133067	Presynapse	0.713126	0.910616
CON	3	C3	EVI5L	0.882983	Cytoskeleton	0.00552349	-5.19321
CON	3	C3	EVI5L	0.882983	Cytosol	0.0612782	-2.72909
CON	3	C3	EVI5L	0.882983	Secretory Pathway	0.00118592	-6.73605
CON	3	C3	EVI5L	0.882983	Mitochondria	0.482043	-0.0718571
CON	3	C3	EVI5L	0.882983	Ribosome	3.1039e-06	-12.6828
CON	3	C3	EVI5L	0.882983	Nucleus	3.9915e-05	-10.1287
CON	3	C3	EVI5L	0.882983	Peroxisome	0.00700222	-4.9545
CON	3	C3	EVI5L	0.882983	Plasma Membrane	0.000408119	-7.80354
CON	3	C3	EVI5L	0.882983	Proteasome	0.000358914	-7.93207
CON	3	C3	EVI5L	0.882983	Postsynapse	0.392894	-0.435163
CON	3	C3	EVI5L	0.882983	Presynapse	0.0492625	-2.96007
CON	3	C3	EVL	0.131174	Cytoskeleton	0.0146684	-4.20728
CON	3	C3	EVL	0.131174	Cytosol	0.776741	1.24677
CON	3	C3	EVL	0.131174	Secretory Pathway	0.0596053	-2.75856
CON	3	C3	EVL	0.131174	Mitochondria	0.0154689	-4.15333
CON	3	C3	EVL	0.131174	Ribosome	0.000981969	-6.92497
CON	3	C3	EVL	0.131174	Nucleus	0.00202538	-6.19997
CON	3	C3	EVL	0.131174	Peroxisome	0.00296044	-5.81945
CON	3	C3	EVL	0.131174	Plasma Membrane	0.0127527	-4.34918
CON	3	C3	EVL	0.131174	Proteasome	0.0526875	-2.88925
CON	3	C3	EVL	0.131174	Postsynapse	0.000331916	-8.0103
CON	3	C3	EVL	0.131174	Presynapse	0.0617769	-2.72046
CON	3	C3	EWSR1	0.0162203	Cytoskeleton	0.079853	-2.44435
CON	3	C3	EWSR1	0.0162203	Cytosol	0.161914	-1.64406
CON	3	C3	EWSR1	0.0162203	Secretory Pathway	0.316316	-0.770755
CON	3	C3	EWSR1	0.0162203	Mitochondria	0.00485633	-5.3226
CON	3	C3	EWSR1	0.0162203	Ribosome	0.0118764	-4.42125
CON	3	C3	EWSR1	0.0162203	Nucleus	0.105738	-2.13503
CON	3	C3	EWSR1	0.0162203	Peroxisome	0.000224086	-8.40326
CON	3	C3	EWSR1	0.0162203	Plasma Membrane	0.058836	-2.77236
CON	3	C3	EWSR1	0.0162203	Proteasome	0.0244046	-3.68828
CON	3	C3	EWSR1	0.0162203	Postsynapse	0.000638057	-7.35644
CON	3	C3	EWSR1	0.0162203	Presynapse	0.235344	-1.17838
CON	3	C3	EXD2	0.193941	Cytoskeleton	0.00908288	-4.69224
CON	3	C3	EXD2	0.193941	Cytosol	0.224424	-1.24007
CON	3	C3	EXD2	0.193941	Secretory Pathway	0.00841846	-4.76887
CON	3	C3	EXD2	0.193941	Mitochondria	0.271869	-0.985163
CON	3	C3	EXD2	0.193941	Ribosome	3.90348e-05	-10.151
CON	3	C3	EXD2	0.193941	Nucleus	9.12911e-05	-9.30137
CON	3	C3	EXD2	0.193941	Peroxisome	0.00546667	-5.2036
CON	3	C3	EXD2	0.193941	Plasma Membrane	0.00234478	-6.05322
CON	3	C3	EXD2	0.193941	Proteasome	0.00183998	-6.29616
CON	3	C3	EXD2	0.193941	Postsynapse	0.181365	-1.50712
CON	3	C3	EXD2	0.193941	Presynapse	0.295059	-0.870939
CON	3	C3	EXOC1	1	Cytoskeleton	0.021161	-3.83421
CON	3	C3	EXOC1	1	Cytosol	0.277946	-0.954672
CON	3	C3	EXOC1	1	Secretory Pathway	0.0882053	-2.33575
CON	3	C3	EXOC1	1	Mitochondria	0.0163208	-4.09886
CON	3	C3	EXOC1	1	Ribosome	0.000767674	-7.17138
CON	3	C3	EXOC1	1	Nucleus	0.00236149	-6.0461
CON	3	C3	EXOC1	1	Peroxisome	0.00660129	-5.01387
CON	3	C3	EXOC1	1	Plasma Membrane	0.0287525	-3.51986
CON	3	C3	EXOC1	1	Proteasome	0.0067507	-4.99134
CON	3	C3	EXOC1	1	Postsynapse	0.00883577	-4.72007
CON	3	C3	EXOC1	1	Presynapse	0.542297	0.169594
CON	3	C3	EXOC2	0.132573	Cytoskeleton	0.0318913	-3.41301
CON	3	C3	EXOC2	0.132573	Cytosol	0.20798	-1.33714
CON	3	C3	EXOC2	0.132573	Secretory Pathway	0.107795	-2.11346
CON	3	C3	EXOC2	0.132573	Mitochondria	0.0182584	-3.9847
CON	3	C3	EXOC2	0.132573	Ribosome	0.000596171	-7.42439
CON	3	C3	EXOC2	0.132573	Nucleus	0.00413428	-5.4843
CON	3	C3	EXOC2	0.132573	Peroxisome	0.00633065	-5.056
CON	3	C3	EXOC2	0.132573	Plasma Membrane	0.0344692	-3.33261
CON	3	C3	EXOC2	0.132573	Proteasome	0.00321618	-5.73634
CON	3	C3	EXOC2	0.132573	Postsynapse	0.0200117	-3.89122
CON	3	C3	EXOC2	0.132573	Presynapse	0.565317	0.262769
CON	3	C3	EXOC3	0.131994	Cytoskeleton	0.028275	-3.5371
CON	3	C3	EXOC3	0.131994	Cytosol	0.281098	-0.939022
CON	3	C3	EXOC3	0.131994	Secretory Pathway	0.0878701	-2.33992
CON	3	C3	EXOC3	0.131994	Mitochondria	0.0254538	-3.64511
CON	3	C3	EXOC3	0.131994	Ribosome	0.000647194	-7.34222
CON	3	C3	EXOC3	0.131994	Nucleus	0.0024933	-5.99165
CON	3	C3	EXOC3	0.131994	Peroxisome	0.00442723	-5.41554
CON	3	C3	EXOC3	0.131994	Plasma Membrane	0.0240821	-3.70191
CON	3	C3	EXOC3	0.131994	Proteasome	0.00728022	-4.91529
CON	3	C3	EXOC3	0.131994	Postsynapse	0.0124011	-4.37749
CON	3	C3	EXOC3	0.131994	Presynapse	0.525972	0.103982
CON	3	C3	EXOC4	0.197013	Cytoskeleton	0.0159562	-4.12182
CON	3	C3	EXOC4	0.197013	Cytosol	0.247776	-1.11051
CON	3	C3	EXOC4	0.197013	Secretory Pathway	0.0935289	-2.27129
CON	3	C3	EXOC4	0.197013	Mitochondria	0.0101633	-4.57875
CON	3	C3	EXOC4	0.197013	Ribosome	0.000399427	-7.82508
CON	3	C3	EXOC4	0.197013	Nucleus	0.00129109	-6.65098
CON	3	C3	EXOC4	0.197013	Peroxisome	0.00911527	-4.68865
CON	3	C3	EXOC4	0.197013	Plasma Membrane	0.0311911	-3.43594
CON	3	C3	EXOC4	0.197013	Proteasome	0.00309096	-5.77618
CON	3	C3	EXOC4	0.197013	Postsynapse	0.0103929	-4.55618
CON	3	C3	EXOC4	0.197013	Presynapse	0.577094	0.310857
CON	3	C3	EXOC5	0.225988	Cytoskeleton	0.0184032	-3.97665
CON	3	C3	EXOC5	0.225988	Cytosol	0.376498	-0.50444
CON	3	C3	EXOC5	0.225988	Secretory Pathway	0.118556	-2.00618
CON	3	C3	EXOC5	0.225988	Mitochondria	0.011554	-4.4491
CON	3	C3	EXOC5	0.225988	Ribosome	0.00028196	-8.17346
CON	3	C3	EXOC5	0.225988	Nucleus	0.00108662	-6.82359
CON	3	C3	EXOC5	0.225988	Peroxisome	0.00925169	-4.67365
CON	3	C3	EXOC5	0.225988	Plasma Membrane	0.031958	-3.41085
CON	3	C3	EXOC5	0.225988	Proteasome	0.00328603	-5.71478
CON	3	C3	EXOC5	0.225988	Postsynapse	0.00874393	-4.73061
CON	3	C3	EXOC5	0.225988	Presynapse	0.420381	-0.32121
CON	3	C3	EXOC6	0.231504	Cytoskeleton	0.00920191	-4.6791
CON	3	C3	EXOC6	0.231504	Cytosol	0.275231	-0.968244
CON	3	C3	EXOC6	0.231504	Secretory Pathway	0.00840807	-4.77012
CON	3	C3	EXOC6	0.231504	Mitochondria	0.191676	-1.43916
CON	3	C3	EXOC6	0.231504	Ribosome	5.27141e-07	-13.8155
CON	3	C3	EXOC6	0.231504	Nucleus	1.58012e-05	-11.0554
CON	3	C3	EXOC6	0.231504	Peroxisome	0.0496094	-2.95269
CON	3	C3	EXOC6	0.231504	Plasma Membrane	0.00181375	-6.31055
CON	3	C3	EXOC6	0.231504	Proteasome	0.000125594	-8.98233
CON	3	C3	EXOC6	0.231504	Postsynapse	0.407454	-0.3745
CON	3	C3	EXOC6	0.231504	Presynapse	0.0564639	-2.81603
CON	3	C3	EXOC6B	0.138139	Cytoskeleton	0.0221012	-3.78977
CON	3	C3	EXOC6B	0.138139	Cytosol	0.265026	-1.02001
CON	3	C3	EXOC6B	0.138139	Secretory Pathway	0.0859472	-2.36416
CON	3	C3	EXOC6B	0.138139	Mitochondria	0.0165084	-4.08724
CON	3	C3	EXOC6B	0.138139	Ribosome	0.000453669	-7.69769
CON	3	C3	EXOC6B	0.138139	Nucleus	0.00164779	-6.40667
CON	3	C3	EXOC6B	0.138139	Peroxisome	0.00749969	-4.88537
CON	3	C3	EXOC6B	0.138139	Plasma Membrane	0.0261716	-3.61656
CON	3	C3	EXOC6B	0.138139	Proteasome	0.00589117	-5.12839
CON	3	C3	EXOC6B	0.138139	Postsynapse	0.0101704	-4.57805
CON	3	C3	EXOC6B	0.138139	Presynapse	0.558583	0.235412
CON	3	C3	EXOC7	0.0474017	Cytoskeleton	0.0226174	-3.76616
CON	3	C3	EXOC7	0.0474017	Cytosol	0.284609	-0.921714
CON	3	C3	EXOC7	0.0474017	Secretory Pathway	0.104692	-2.14615
CON	3	C3	EXOC7	0.0474017	Mitochondria	0.0146249	-4.2103
CON	3	C3	EXOC7	0.0474017	Ribosome	0.000583402	-7.44605
CON	3	C3	EXOC7	0.0474017	Nucleus	0.00239685	-6.0312
CON	3	C3	EXOC7	0.0474017	Peroxisome	0.00784958	-4.83941
CON	3	C3	EXOC7	0.0474017	Plasma Membrane	0.0333028	-3.36824
CON	3	C3	EXOC7	0.0474017	Proteasome	0.00444857	-5.41071
CON	3	C3	EXOC7	0.0474017	Postsynapse	0.0108441	-4.51323
CON	3	C3	EXOC7	0.0474017	Presynapse	0.514032	0.0561412
CON	3	C3	EXOC8	0.255986	Cytoskeleton	0.0261207	-3.61856
CON	3	C3	EXOC8	0.255986	Cytosol	0.459529	-0.162237
CON	3	C3	EXOC8	0.255986	Secretory Pathway	0.106716	-2.12474
CON	3	C3	EXOC8	0.255986	Mitochondria	0.0231201	-3.74366
CON	3	C3	EXOC8	0.255986	Ribosome	0.00020694	-8.48287
CON	3	C3	EXOC8	0.255986	Nucleus	0.00133197	-6.61976
CON	3	C3	EXOC8	0.255986	Peroxisome	0.0133113	-4.30574
CON	3	C3	EXOC8	0.255986	Plasma Membrane	0.027921	-3.55006
CON	3	C3	EXOC8	0.255986	Proteasome	0.00383115	-5.56075
CON	3	C3	EXOC8	0.255986	Postsynapse	0.0138662	-4.26434
CON	3	C3	EXOC8	0.255986	Presynapse	0.324045	-0.735243
CON	3	C3	EXOG	0.924317	Cytoskeleton	2.1444e-05	-10.75
CON	3	C3	EXOG	0.924317	Cytosol	8.88089e-05	-9.32894
CON	3	C3	EXOG	0.924317	Secretory Pathway	8.73753e-08	-13.8155
CON	3	C3	EXOG	0.924317	Mitochondria	0.49811	-0.00756176
CON	3	C3	EXOG	0.924317	Ribosome	5.87125e-10	-13.8155
CON	3	C3	EXOG	0.924317	Nucleus	1.69438e-08	-13.8155
CON	3	C3	EXOG	0.924317	Peroxisome	8.95044e-05	-9.32113
CON	3	C3	EXOG	0.924317	Plasma Membrane	5.02434e-08	-13.8155
CON	3	C3	EXOG	0.924317	Proteasome	8.284e-07	-13.8155
CON	3	C3	EXOG	0.924317	Postsynapse	0.501536	0.00614558
CON	3	C3	EXOG	0.924317	Presynapse	0.000153299	-8.78296
CON	3	C3	EXOSC10	0.0854351	Cytoskeleton	0.00133398	-6.61825
CON	3	C3	EXOSC10	0.0854351	Cytosol	4.91035e-05	-9.92153
CON	3	C3	EXOSC10	0.0854351	Secretory Pathway	0.0356068	-3.29896
CON	3	C3	EXOSC10	0.0854351	Mitochondria	1.43279e-07	-13.8155
CON	3	C3	EXOSC10	0.0854351	Ribosome	0.0187722	-3.95643
CON	3	C3	EXOSC10	0.0854351	Nucleus	0.929989	2.58653
CON	3	C3	EXOSC10	0.0854351	Peroxisome	2.74364e-08	-13.8155
CON	3	C3	EXOSC10	0.0854351	Plasma Membrane	0.0104804	-4.54771
CON	3	C3	EXOSC10	0.0854351	Proteasome	1.30099e-05	-11.2498
CON	3	C3	EXOSC10	0.0854351	Postsynapse	4.35136e-07	-13.8155
CON	3	C3	EXOSC10	0.0854351	Presynapse	0.00375459	-5.58101
CON	3	C3	EXOSC2	0.193143	Cytoskeleton	0.0236492	-3.72049
CON	3	C3	EXOSC2	0.193143	Cytosol	0.424126	-0.30586
CON	3	C3	EXOSC2	0.193143	Secretory Pathway	0.0751425	-2.51025
CON	3	C3	EXOSC2	0.193143	Mitochondria	0.0376095	-3.24216
CON	3	C3	EXOSC2	0.193143	Ribosome	0.000362251	-7.92281
CON	3	C3	EXOSC2	0.193143	Nucleus	0.00133868	-6.61473
CON	3	C3	EXOSC2	0.193143	Peroxisome	0.00727101	-4.91656
CON	3	C3	EXOSC2	0.193143	Plasma Membrane	0.019961	-3.89381
CON	3	C3	EXOSC2	0.193143	Proteasome	0.0061116	-5.09144
CON	3	C3	EXOSC2	0.193143	Postsynapse	0.0161194	-4.11148
CON	3	C3	EXOSC2	0.193143	Presynapse	0.388309	-0.454424
CON	3	C3	EXOSC4	0.0182842	Cytoskeleton	0.0717856	-2.55958
CON	3	C3	EXOSC4	0.0182842	Cytosol	0.389114	-0.451036
CON	3	C3	EXOSC4	0.0182842	Secretory Pathway	0.0230815	-3.74537
CON	3	C3	EXOSC4	0.0182842	Mitochondria	0.366455	-0.547456
CON	3	C3	EXOSC4	0.0182842	Ribosome	0.000651198	-7.33605
CON	3	C3	EXOSC4	0.0182842	Nucleus	0.00716722	-4.93104
CON	3	C3	EXOSC4	0.0182842	Peroxisome	0.000895841	-7.01685
CON	3	C3	EXOSC4	0.0182842	Plasma Membrane	0.00386514	-5.55188
CON	3	C3	EXOSC4	0.0182842	Proteasome	0.0679656	-2.61837
CON	3	C3	EXOSC4	0.0182842	Postsynapse	0.00720066	-4.92636
CON	3	C3	EXOSC4	0.0182842	Presynapse	0.061818	-2.71975
CON	3	C3	EXOSC6	0.0188972	Cytoskeleton	0.0355368	-3.301
CON	3	C3	EXOSC6	0.0188972	Cytosol	0.277185	-0.958468
CON	3	C3	EXOSC6	0.0188972	Secretory Pathway	0.0587641	-2.77366
CON	3	C3	EXOSC6	0.0188972	Mitochondria	0.0303034	-3.46572
CON	3	C3	EXOSC6	0.0188972	Ribosome	0.00998594	-4.59654
CON	3	C3	EXOSC6	0.0188972	Nucleus	0.0100944	-4.58563
CON	3	C3	EXOSC6	0.0188972	Peroxisome	0.000212974	-8.45413
CON	3	C3	EXOSC6	0.0188972	Plasma Membrane	0.0109092	-4.50718
CON	3	C3	EXOSC6	0.0188972	Proteasome	0.271488	-0.987084
CON	3	C3	EXOSC6	0.0188972	Postsynapse	0.000499264	-7.60188
CON	3	C3	EXOSC6	0.0188972	Presynapse	0.29502	-0.871125
CON	3	C3	EXOSC8	0.019201	Cytoskeleton	0.0969748	-2.2313
CON	3	C3	EXOSC8	0.019201	Cytosol	0.438694	-0.246465
CON	3	C3	EXOSC8	0.019201	Secretory Pathway	0.0974946	-2.22538
CON	3	C3	EXOSC8	0.019201	Mitochondria	0.0868703	-2.35246
CON	3	C3	EXOSC8	0.019201	Ribosome	0.00616659	-5.08242
CON	3	C3	EXOSC8	0.019201	Nucleus	0.0383828	-3.22101
CON	3	C3	EXOSC8	0.019201	Peroxisome	0.000231101	-8.37243
CON	3	C3	EXOSC8	0.019201	Plasma Membrane	0.0139652	-4.25712
CON	3	C3	EXOSC8	0.019201	Proteasome	0.104791	-2.14509
CON	3	C3	EXOSC8	0.019201	Postsynapse	0.00181278	-6.31108
CON	3	C3	EXOSC8	0.019201	Presynapse	0.114617	-2.04443
CON	3	C3	EXOSC9	0.109518	Cytoskeleton	0.154732	-1.69796
CON	3	C3	EXOSC9	0.109518	Cytosol	0.0489264	-2.96727
CON	3	C3	EXOSC9	0.109518	Secretory Pathway	0.0612966	-2.72878
CON	3	C3	EXOSC9	0.109518	Mitochondria	0.0307962	-3.44908
CON	3	C3	EXOSC9	0.109518	Ribosome	0.0142173	-4.23897
CON	3	C3	EXOSC9	0.109518	Nucleus	0.552131	0.209284
CON	3	C3	EXOSC9	0.109518	Peroxisome	9.21034e-05	-9.29251
CON	3	C3	EXOSC9	0.109518	Plasma Membrane	0.0144263	-4.22417
CON	3	C3	EXOSC9	0.109518	Proteasome	0.0389635	-3.20539
CON	3	C3	EXOSC9	0.109518	Postsynapse	0.00174357	-6.35008
CON	3	C3	EXOSC9	0.109518	Presynapse	0.0826755	-2.40654
CON	3	C3	EXTL2	0.139641	Cytoskeleton	0.00641384	-5.04286
CON	3	C3	EXTL2	0.139641	Cytosol	0.683905	0.771775
CON	3	C3	EXTL2	0.139641	Secretory Pathway	0.184381	-1.48694
CON	3	C3	EXTL2	0.139641	Mitochondria	0.00145055	-6.53436
CON	3	C3	EXTL2	0.139641	Ribosome	0.000353344	-7.94771
CON	3	C3	EXTL2	0.139641	Nucleus	0.000664985	-7.31508
CON	3	C3	EXTL2	0.139641	Peroxisome	0.00320638	-5.7394
CON	3	C3	EXTL2	0.139641	Plasma Membrane	0.0348024	-3.32265
CON	3	C3	EXTL2	0.139641	Proteasome	0.00339767	-5.68126
CON	3	C3	EXTL2	0.139641	Postsynapse	0.000280328	-8.17927
CON	3	C3	EXTL2	0.139641	Presynapse	0.0811451	-2.42689
CON	3	C3	EZR	0.718048	Cytoskeleton	0.0149496	-4.18801
CON	3	C3	EZR	0.718048	Cytosol	0.829295	1.58064
CON	3	C3	EZR	0.718048	Secretory Pathway	0.110069	-2.09004
CON	3	C3	EZR	0.718048	Mitochondria	0.00429185	-5.44674
CON	3	C3	EZR	0.718048	Ribosome	0.000358974	-7.9319
CON	3	C3	EZR	0.718048	Nucleus	0.00243701	-6.01454
CON	3	C3	EZR	0.718048	Peroxisome	0.000595472	-7.42556
CON	3	C3	EZR	0.718048	Plasma Membrane	0.0117134	-4.43524
CON	3	C3	EZR	0.718048	Proteasome	0.0166744	-4.07707
CON	3	C3	EZR	0.718048	Postsynapse	5.8553e-05	-9.74552
CON	3	C3	EZR	0.718048	Presynapse	0.00955763	-4.64081
CON	3	C3	F11R	0.119305	Cytoskeleton	0.000181225	-8.61559
CON	3	C3	F11R	0.119305	Cytosol	0.0012378	-6.69318
CON	3	C3	F11R	0.119305	Secretory Pathway	0.718354	0.936313
CON	3	C3	F11R	0.119305	Mitochondria	2.10899e-09	-13.8155
CON	3	C3	F11R	0.119305	Ribosome	0.00405303	-5.50423
CON	3	C3	F11R	0.119305	Nucleus	0.00935934	-4.66198
CON	3	C3	F11R	0.119305	Peroxisome	6.85344e-06	-11.8908
CON	3	C3	F11R	0.119305	Plasma Membrane	0.244062	-1.13054
CON	3	C3	F11R	0.119305	Proteasome	9.3552e-06	-11.5796
CON	3	C3	F11R	0.119305	Postsynapse	2.24468e-08	-13.8155
CON	3	C3	F11R	0.119305	Presynapse	0.0227363	-3.7608
CON	3	C3	F13A1	0.414097	Cytoskeleton	0.00566724	-5.16737
CON	3	C3	F13A1	0.414097	Cytosol	0.803154	1.40612
CON	3	C3	F13A1	0.414097	Secretory Pathway	0.16132	-1.64844
CON	3	C3	F13A1	0.414097	Mitochondria	0.000403605	-7.81467
CON	3	C3	F13A1	0.414097	Ribosome	0.00023351	-8.36205
CON	3	C3	F13A1	0.414097	Nucleus	0.00135094	-6.6056
CON	3	C3	F13A1	0.414097	Peroxisome	0.000559084	-7.48865
CON	3	C3	F13A1	0.414097	Plasma Membrane	0.0162735	-4.10181
CON	3	C3	F13A1	0.414097	Proteasome	0.00750968	-4.88402
CON	3	C3	F13A1	0.414097	Postsynapse	5.00921e-06	-12.2042
CON	3	C3	F13A1	0.414097	Presynapse	0.00352427	-5.64455
CON	3	C3	F2	0.129623	Cytoskeleton	0.0232739	-3.73687
CON	3	C3	F2	0.129623	Cytosol	0.855572	1.77899
CON	3	C3	F2	0.129623	Secretory Pathway	0.0647576	-2.67015
CON	3	C3	F2	0.129623	Mitochondria	0.0169232	-4.062
CON	3	C3	F2	0.129623	Ribosome	0.000125624	-8.9821
CON	3	C3	F2	0.129623	Nucleus	0.00290247	-5.83929
CON	3	C3	F2	0.129623	Peroxisome	0.00583291	-5.13839
CON	3	C3	F2	0.129623	Plasma Membrane	0.0109602	-4.50246
CON	3	C3	F2	0.129623	Proteasome	0.00955227	-4.64138
CON	3	C3	F2	0.129623	Postsynapse	0.000477291	-7.64691
CON	3	C3	F2	0.129623	Presynapse	0.0096223	-4.634
CON	3	C3	F3	0.137313	Cytoskeleton	0.00463919	-5.36856
CON	3	C3	F3	0.137313	Cytosol	0.155699	-1.69059
CON	3	C3	F3	0.137313	Secretory Pathway	0.0917404	-2.29257
CON	3	C3	F3	0.137313	Mitochondria	0.0013663	-6.59429
CON	3	C3	F3	0.137313	Ribosome	0.00238997	-6.03408
CON	3	C3	F3	0.137313	Nucleus	0.000827785	-7.09593
CON	3	C3	F3	0.137313	Peroxisome	0.000851808	-7.0673
CON	3	C3	F3	0.137313	Plasma Membrane	0.0274622	-3.5671
CON	3	C3	F3	0.137313	Proteasome	0.00725296	-4.91907
CON	3	C3	F3	0.137313	Postsynapse	0.000591563	-7.43215
CON	3	C3	F3	0.137313	Presynapse	0.707179	0.881724
CON	3	C3	F5	0.790683	Cytoskeleton	0.000125662	-8.98179
CON	3	C3	F5	0.790683	Cytosol	0.000162094	-8.72717
CON	3	C3	F5	0.790683	Secretory Pathway	0.036942	-3.26076
CON	3	C3	F5	0.790683	Mitochondria	4.54248e-08	-13.8155
CON	3	C3	F5	0.790683	Ribosome	0.87015	1.90228
CON	3	C3	F5	0.790683	Nucleus	0.0247599	-3.67346
CON	3	C3	F5	0.790683	Peroxisome	6.42191e-10	-13.8155
CON	3	C3	F5	0.790683	Plasma Membrane	0.00641728	-5.04232
CON	3	C3	F5	0.790683	Proteasome	0.00109985	-6.81148
CON	3	C3	F5	0.790683	Postsynapse	8.96639e-09	-13.8155
CON	3	C3	F5	0.790683	Presynapse	0.0603433	-2.74547
CON	3	C3	F8A1	0.114669	Cytoskeleton	0.03276	-3.38524
CON	3	C3	F8A1	0.114669	Cytosol	0.254209	-1.07629
CON	3	C3	F8A1	0.114669	Secretory Pathway	0.0158652	-4.12763
CON	3	C3	F8A1	0.114669	Mitochondria	0.238413	-1.1614
CON	3	C3	F8A1	0.114669	Ribosome	0.00330714	-5.70836
CON	3	C3	F8A1	0.114669	Nucleus	0.00419971	-5.46853
CON	3	C3	F8A1	0.114669	Peroxisome	0.000443184	-7.72108
CON	3	C3	F8A1	0.114669	Plasma Membrane	0.00363635	-5.61313
CON	3	C3	F8A1	0.114669	Proteasome	0.18445	-1.48648
CON	3	C3	F8A1	0.114669	Postsynapse	0.00468291	-5.35914
CON	3	C3	F8A1	0.114669	Presynapse	0.258034	-1.05621
CON	3	C3	FAAH	0.337248	Cytoskeleton	0.0209576	-3.84407
CON	3	C3	FAAH	0.337248	Cytosol	0.254843	-1.07295
CON	3	C3	FAAH	0.337248	Secretory Pathway	0.105305	-2.13962
CON	3	C3	FAAH	0.337248	Mitochondria	0.0128479	-4.34164
CON	3	C3	FAAH	0.337248	Ribosome	0.000112994	-9.08806
CON	3	C3	FAAH	0.337248	Nucleus	0.00123745	-6.69346
CON	3	C3	FAAH	0.337248	Peroxisome	0.0394111	-3.1935
CON	3	C3	FAAH	0.337248	Plasma Membrane	0.0408118	-3.15712
CON	3	C3	FAAH	0.337248	Proteasome	0.000859517	-7.05828
CON	3	C3	FAAH	0.337248	Postsynapse	0.0381723	-3.22673
CON	3	C3	FAAH	0.337248	Presynapse	0.485441	-0.0582509
CON	3	C3	FABP5	1	Cytoskeleton	0.00136846	-6.5927
CON	3	C3	FABP5	1	Cytosol	0.986483	4.29023
CON	3	C3	FABP5	1	Secretory Pathway	0.00755306	-4.87822
CON	3	C3	FABP5	1	Mitochondria	0.0015732	-6.45307
CON	3	C3	FABP5	1	Ribosome	1.46585e-06	-13.4331
CON	3	C3	FABP5	1	Nucleus	4.94868e-05	-9.91376
CON	3	C3	FABP5	1	Peroxisome	0.000169895	-8.68016
CON	3	C3	FABP5	1	Plasma Membrane	0.000324228	-8.03374
CON	3	C3	FABP5	1	Proteasome	0.00246272	-6.00402
CON	3	C3	FABP5	1	Postsynapse	7.44546e-07	-13.8155
CON	3	C3	FABP5	1	Presynapse	1.33137e-05	-11.2267
CON	3	C3	FABP6	0.129246	Cytoskeleton	0.00111313	-6.79946
CON	3	C3	FABP6	0.129246	Cytosol	0.941539	2.77916
CON	3	C3	FABP6	0.129246	Secretory Pathway	0.000991819	-6.91498
CON	3	C3	FABP6	0.129246	Mitochondria	0.0544146	-2.85517
CON	3	C3	FABP6	0.129246	Ribosome	3.80771e-07	-13.8155
CON	3	C3	FABP6	0.129246	Nucleus	9.40677e-06	-11.5741
CON	3	C3	FABP6	0.129246	Peroxisome	0.000281882	-8.17374
CON	3	C3	FABP6	0.129246	Plasma Membrane	5.31345e-05	-9.84263
CON	3	C3	FABP6	0.129246	Proteasome	0.00154362	-6.47208
CON	3	C3	FABP6	0.129246	Postsynapse	3.58215e-05	-10.2369
CON	3	C3	FABP6	0.129246	Presynapse	1.71734e-05	-10.9721
CON	3	C3	FABP7	0.999824	Cytoskeleton	0.0022715	-6.08504
CON	3	C3	FABP7	0.999824	Cytosol	0.981407	3.96618
CON	3	C3	FABP7	0.999824	Secretory Pathway	0.00993651	-4.60155
CON	3	C3	FABP7	0.999824	Mitochondria	0.00225608	-6.09187
CON	3	C3	FABP7	0.999824	Ribosome	2.62886e-06	-12.849
CON	3	C3	FABP7	0.999824	Nucleus	0.000106144	-9.15061
CON	3	C3	FABP7	0.999824	Peroxisome	0.000121635	-9.01436
CON	3	C3	FABP7	0.999824	Plasma Membrane	0.000402886	-7.81645
CON	3	C3	FABP7	0.999824	Proteasome	0.00347643	-5.65827
CON	3	C3	FABP7	0.999824	Postsynapse	1.0651e-06	-13.7524
CON	3	C3	FABP7	0.999824	Presynapse	1.84604e-05	-10.8999
CON	3	C3	FADD	0.957888	Cytoskeleton	0.0123294	-4.38337
CON	3	C3	FADD	0.957888	Cytosol	0.921003	2.45605
CON	3	C3	FADD	0.957888	Secretory Pathway	0.0232083	-3.73976
CON	3	C3	FADD	0.957888	Mitochondria	0.0221005	-3.78981
CON	3	C3	FADD	0.957888	Ribosome	3.71415e-05	-10.2007
CON	3	C3	FADD	0.957888	Nucleus	0.000629262	-7.37033
CON	3	C3	FADD	0.957888	Peroxisome	0.00114729	-6.7692
CON	3	C3	FADD	0.957888	Plasma Membrane	0.00224942	-6.09483
CON	3	C3	FADD	0.957888	Proteasome	0.0153069	-4.16403
CON	3	C3	FADD	0.957888	Postsynapse	0.000105219	-9.15936
CON	3	C3	FADD	0.957888	Presynapse	0.00188402	-6.27246
CON	3	C3	FADS1	0.129222	Cytoskeleton	4.34529e-06	-12.3464
CON	3	C3	FADS1	0.129222	Cytosol	0.11799	-2.0116
CON	3	C3	FADS1	0.129222	Secretory Pathway	0.00186359	-6.28338
CON	3	C3	FADS1	0.129222	Mitochondria	5.18388e-06	-12.17
CON	3	C3	FADS1	0.129222	Ribosome	2.6375e-08	-13.8155
CON	3	C3	FADS1	0.129222	Nucleus	9.85367e-10	-13.8155
CON	3	C3	FADS1	0.129222	Peroxisome	0.848463	1.72259
CON	3	C3	FADS1	0.129222	Plasma Membrane	0.00112096	-6.79245
CON	3	C3	FADS1	0.129222	Proteasome	6.52967e-05	-9.6365
CON	3	C3	FADS1	0.129222	Postsynapse	6.3744e-06	-11.9632
CON	3	C3	FADS1	0.129222	Presynapse	0.0304815	-3.45968
CON	3	C3	FADS2	0.191391	Cytoskeleton	0.00639234	-5.04624
CON	3	C3	FADS2	0.191391	Cytosol	0.377003	-0.502287
CON	3	C3	FADS2	0.191391	Secretory Pathway	0.493549	-0.0258051
CON	3	C3	FADS2	0.191391	Mitochondria	0.000139772	-8.87536
CON	3	C3	FADS2	0.191391	Ribosome	0.00141542	-6.55891
CON	3	C3	FADS2	0.191391	Nucleus	0.00365854	-5.60702
CON	3	C3	FADS2	0.191391	Peroxisome	0.000426359	-7.7598
CON	3	C3	FADS2	0.191391	Plasma Membrane	0.0729413	-2.54236
CON	3	C3	FADS2	0.191391	Proteasome	0.00249539	-5.99081
CON	3	C3	FADS2	0.191391	Postsynapse	2.29173e-05	-10.6836
CON	3	C3	FADS2	0.191391	Presynapse	0.0419556	-3.12828
CON	3	C3	FADS3	0.138422	Cytoskeleton	0.10281	-2.16639
CON	3	C3	FADS3	0.138422	Cytosol	0.359887	-0.575853
CON	3	C3	FADS3	0.138422	Secretory Pathway	0.280339	-0.942782
CON	3	C3	FADS3	0.138422	Mitochondria	0.0191944	-3.93376
CON	3	C3	FADS3	0.138422	Ribosome	0.0038923	-5.54485
CON	3	C3	FADS3	0.138422	Nucleus	0.0481541	-2.984
CON	3	C3	FADS3	0.138422	Peroxisome	0.000226214	-8.3938
CON	3	C3	FADS3	0.138422	Plasma Membrane	0.0350548	-3.31516
CON	3	C3	FADS3	0.138422	Proteasome	0.0206034	-3.86148
CON	3	C3	FADS3	0.138422	Postsynapse	0.00163558	-6.41412
CON	3	C3	FADS3	0.138422	Presynapse	0.128204	-1.91694
CON	3	C3	FAF1	0.846833	Cytoskeleton	0.00703716	-4.94949
CON	3	C3	FAF1	0.846833	Cytosol	0.923287	2.48787
CON	3	C3	FAF1	0.846833	Secretory Pathway	0.0111618	-4.48403
CON	3	C3	FAF1	0.846833	Mitochondria	0.0471004	-3.00723
CON	3	C3	FAF1	0.846833	Ribosome	5.69901e-06	-12.0752
CON	3	C3	FAF1	0.846833	Nucleus	9.60992e-05	-9.25003
CON	3	C3	FAF1	0.846833	Peroxisome	0.00355663	-5.63538
CON	3	C3	FAF1	0.846833	Plasma Membrane	0.0012309	-6.69878
CON	3	C3	FAF1	0.846833	Proteasome	0.00379704	-5.56973
CON	3	C3	FAF1	0.846833	Postsynapse	0.000643982	-7.3472
CON	3	C3	FAF1	0.846833	Presynapse	0.00208295	-6.17188
CON	3	C3	FAF2	0.289302	Cytoskeleton	0.00923933	-4.675
CON	3	C3	FAF2	0.289302	Cytosol	0.339474	-0.66564
CON	3	C3	FAF2	0.289302	Secretory Pathway	0.0790138	-2.45582
CON	3	C3	FAF2	0.289302	Mitochondria	0.0098369	-4.61173
CON	3	C3	FAF2	0.289302	Ribosome	0.000127911	-8.96405
CON	3	C3	FAF2	0.289302	Nucleus	0.000331507	-8.01153
CON	3	C3	FAF2	0.289302	Peroxisome	0.0196591	-3.90936
CON	3	C3	FAF2	0.289302	Plasma Membrane	0.0264772	-3.60464
CON	3	C3	FAF2	0.289302	Proteasome	0.00134855	-6.60738
CON	3	C3	FAF2	0.289302	Postsynapse	0.015655	-4.14119
CON	3	C3	FAF2	0.289302	Presynapse	0.498837	-0.00465239
CON	3	C3	FAH	1	Cytoskeleton	0.00136969	-6.5918
CON	3	C3	FAH	1	Cytosol	0.979596	3.87139
CON	3	C3	FAH	1	Secretory Pathway	0.0142382	-4.23749
CON	3	C3	FAH	1	Mitochondria	0.000904726	-7.00697
CON	3	C3	FAH	1	Ribosome	3.62934e-06	-12.5265
CON	3	C3	FAH	1	Nucleus	5.64069e-05	-9.78286
CON	3	C3	FAH	1	Peroxisome	0.000248826	-8.29851
CON	3	C3	FAH	1	Plasma Membrane	0.000746377	-7.19953
CON	3	C3	FAH	1	Proteasome	0.00278307	-5.88141
CON	3	C3	FAH	1	Postsynapse	1.00021e-06	-13.8153
CON	3	C3	FAH	1	Presynapse	5.25355e-05	-9.85397
CON	3	C3	FAHD1	0.291704	Cytoskeleton	0.0047252	-5.35011
CON	3	C3	FAHD1	0.291704	Cytosol	0.0817405	-2.41893
CON	3	C3	FAHD1	0.291704	Secretory Pathway	0.000523477	-7.55449
CON	3	C3	FAHD1	0.291704	Mitochondria	0.85275	1.75634
CON	3	C3	FAHD1	0.291704	Ribosome	5.37127e-06	-12.1344
CON	3	C3	FAHD1	0.291704	Nucleus	4.73317e-05	-9.95828
CON	3	C3	FAHD1	0.291704	Peroxisome	0.00125716	-6.67764
CON	3	C3	FAHD1	0.291704	Plasma Membrane	0.000123479	-8.99931
CON	3	C3	FAHD1	0.291704	Proteasome	0.00224432	-6.09711
CON	3	C3	FAHD1	0.291704	Postsynapse	0.0468083	-3.01376
CON	3	C3	FAHD1	0.291704	Presynapse	0.00977482	-4.61812
CON	3	C3	FAHD2A	0.678912	Cytoskeleton	0.000471297	-7.65955
CON	3	C3	FAHD2A	0.678912	Cytosol	0.0198003	-3.90206
CON	3	C3	FAHD2A	0.678912	Secretory Pathway	1.30565e-05	-11.2462
CON	3	C3	FAHD2A	0.678912	Mitochondria	0.9613	3.21246
CON	3	C3	FAHD2A	0.678912	Ribosome	2.29011e-08	-13.8155
CON	3	C3	FAHD2A	0.678912	Nucleus	7.89191e-07	-13.8155
CON	3	C3	FAHD2A	0.678912	Peroxisome	0.000487993	-7.62472
CON	3	C3	FAHD2A	0.678912	Plasma Membrane	2.34079e-06	-12.965
CON	3	C3	FAHD2A	0.678912	Proteasome	0.000136979	-8.89555
CON	3	C3	FAHD2A	0.678912	Postsynapse	0.0176665	-4.01826
CON	3	C3	FAHD2A	0.678912	Presynapse	0.000120296	-9.02543
CON	3	C3	FAHD2B	0.0782927	Cytoskeleton	0.056253	-2.82
CON	3	C3	FAHD2B	0.0782927	Cytosol	0.254979	-1.07223
CON	3	C3	FAHD2B	0.0782927	Secretory Pathway	0.0089032	-4.7124
CON	3	C3	FAHD2B	0.0782927	Mitochondria	0.54673	0.187467
CON	3	C3	FAHD2B	0.0782927	Ribosome	0.000305117	-8.09451
CON	3	C3	FAHD2B	0.0782927	Nucleus	0.00651139	-5.02767
CON	3	C3	FAHD2B	0.0782927	Peroxisome	0.00747133	-4.88918
CON	3	C3	FAHD2B	0.0782927	Plasma Membrane	0.00293297	-5.8288
CON	3	C3	FAHD2B	0.0782927	Proteasome	0.0485743	-2.97487
CON	3	C3	FAHD2B	0.0782927	Postsynapse	0.0162425	-4.10375
CON	3	C3	FAHD2B	0.0782927	Presynapse	0.0510967	-2.92159
CON	3	C3	FAIM2	0.231577	Cytoskeleton	0.00252876	-5.9775
CON	3	C3	FAIM2	0.231577	Cytosol	0.294278	-0.874696
CON	3	C3	FAIM2	0.231577	Secretory Pathway	0.224618	-1.23896
CON	3	C3	FAIM2	0.231577	Mitochondria	0.000240442	-8.33279
CON	3	C3	FAIM2	0.231577	Ribosome	0.000264399	-8.23779
CON	3	C3	FAIM2	0.231577	Nucleus	0.000277148	-8.19068
CON	3	C3	FAIM2	0.231577	Peroxisome	0.0175581	-4.02453
CON	3	C3	FAIM2	0.231577	Plasma Membrane	0.0865486	-2.35652
CON	3	C3	FAIM2	0.231577	Proteasome	0.000568287	-7.47232
CON	3	C3	FAIM2	0.231577	Postsynapse	0.000595476	-7.42555
CON	3	C3	FAIM2	0.231577	Presynapse	0.372523	-0.521409
CON	3	C3	FAM107A	0.115282	Cytoskeleton	0.0244985	-3.68434
CON	3	C3	FAM107A	0.115282	Cytosol	0.186337	-1.47399
CON	3	C3	FAM107A	0.115282	Secretory Pathway	0.00526927	-5.24058
CON	3	C3	FAM107A	0.115282	Mitochondria	0.629422	0.52974
CON	3	C3	FAM107A	0.115282	Ribosome	0.000110052	-9.11444
CON	3	C3	FAM107A	0.115282	Nucleus	0.000695598	-7.27004
CON	3	C3	FAM107A	0.115282	Peroxisome	0.00207236	-6.17699
CON	3	C3	FAM107A	0.115282	Plasma Membrane	0.00127949	-6.66001
CON	3	C3	FAM107A	0.115282	Proteasome	0.0178388	-4.00838
CON	3	C3	FAM107A	0.115282	Postsynapse	0.0404713	-3.16585
CON	3	C3	FAM107A	0.115282	Presynapse	0.0920049	-2.2894
CON	3	C3	FAM107B	0.367488	Cytoskeleton	0.0116384	-4.44174
CON	3	C3	FAM107B	0.367488	Cytosol	0.692658	0.812577
CON	3	C3	FAM107B	0.367488	Secretory Pathway	0.262172	-1.03471
CON	3	C3	FAM107B	0.367488	Mitochondria	0.000340854	-7.98371
CON	3	C3	FAM107B	0.367488	Ribosome	0.000339037	-7.98906
CON	3	C3	FAM107B	0.367488	Nucleus	0.00678037	-4.98692
CON	3	C3	FAM107B	0.367488	Peroxisome	0.000145251	-8.8369
CON	3	C3	FAM107B	0.367488	Plasma Membrane	0.0184492	-3.97411
CON	3	C3	FAM107B	0.367488	Proteasome	0.00616474	-5.08272
CON	3	C3	FAM107B	0.367488	Postsynapse	2.74813e-06	-12.8046
CON	3	C3	FAM107B	0.367488	Presynapse	0.0013095	-6.6368
CON	3	C3	FAM110B	0.240964	Cytoskeleton	0.00116562	-6.75333
CON	3	C3	FAM110B	0.240964	Cytosol	0.0590641	-2.76825
CON	3	C3	FAM110B	0.240964	Secretory Pathway	0.000333435	-8.00573
CON	3	C3	FAM110B	0.240964	Mitochondria	0.380723	-0.48648
CON	3	C3	FAM110B	0.240964	Ribosome	1.6729e-07	-13.8155
CON	3	C3	FAM110B	0.240964	Nucleus	1.88413e-06	-13.182
CON	3	C3	FAM110B	0.240964	Peroxisome	0.0208019	-3.85169
CON	3	C3	FAM110B	0.240964	Plasma Membrane	0.000124155	-8.99386
CON	3	C3	FAM110B	0.240964	Proteasome	4.99836e-05	-9.90377
CON	3	C3	FAM110B	0.240964	Postsynapse	0.522813	0.0913168
CON	3	C3	FAM110B	0.240964	Presynapse	0.0149221	-4.18987
CON	3	C3	FAM114A1	0.734016	Cytoskeleton	0.0121138	-4.40123
CON	3	C3	FAM114A1	0.734016	Cytosol	0.905164	2.25597
CON	3	C3	FAM114A1	0.734016	Secretory Pathway	0.0644448	-2.67533
CON	3	C3	FAM114A1	0.734016	Mitochondria	0.00406646	-5.50091
CON	3	C3	FAM114A1	0.734016	Ribosome	3.5689e-05	-10.2406
CON	3	C3	FAM114A1	0.734016	Nucleus	0.00104102	-6.86651
CON	3	C3	FAM114A1	0.734016	Peroxisome	0.000870126	-7.046
CON	3	C3	FAM114A1	0.734016	Plasma Membrane	0.00522777	-5.24853
CON	3	C3	FAM114A1	0.734016	Proteasome	0.00570064	-5.16146
CON	3	C3	FAM114A1	0.734016	Postsynapse	3.43744e-05	-10.2782
CON	3	C3	FAM114A1	0.734016	Presynapse	0.00130136	-6.64305
CON	3	C3	FAM114A2	0.785625	Cytoskeleton	0.0153591	-4.16057
CON	3	C3	FAM114A2	0.785625	Cytosol	0.894366	2.13613
CON	3	C3	FAM114A2	0.785625	Secretory Pathway	0.030894	-3.44581
CON	3	C3	FAM114A2	0.785625	Mitochondria	0.0347811	-3.32328
CON	3	C3	FAM114A2	0.785625	Ribosome	7.76907e-05	-9.4627
CON	3	C3	FAM114A2	0.785625	Nucleus	0.000819685	-7.10577
CON	3	C3	FAM114A2	0.785625	Peroxisome	0.000952498	-6.95547
CON	3	C3	FAM114A2	0.785625	Plasma Membrane	0.00322811	-5.73263
CON	3	C3	FAM114A2	0.785625	Proteasome	0.0135601	-4.28697
CON	3	C3	FAM114A2	0.785625	Postsynapse	0.00036261	-7.92182
CON	3	C3	FAM114A2	0.785625	Presynapse	0.00559965	-5.17944
CON	3	C3	FAM117B	0.373395	Cytoskeleton	0.0141928	-4.24073
CON	3	C3	FAM117B	0.373395	Cytosol	0.448676	-0.206023
CON	3	C3	FAM117B	0.373395	Secretory Pathway	0.0825239	-2.40854
CON	3	C3	FAM117B	0.373395	Mitochondria	0.0201827	-3.88254
CON	3	C3	FAM117B	0.373395	Ribosome	8.30449e-05	-9.39605
CON	3	C3	FAM117B	0.373395	Nucleus	0.000431036	-7.74889
CON	3	C3	FAM117B	0.373395	Peroxisome	0.0264898	-3.60415
CON	3	C3	FAM117B	0.373395	Plasma Membrane	0.0250071	-3.66327
CON	3	C3	FAM117B	0.373395	Proteasome	0.00118336	-6.73821
CON	3	C3	FAM117B	0.373395	Postsynapse	0.0296287	-3.48894
CON	3	C3	FAM117B	0.373395	Presynapse	0.351602	-0.612006
CON	3	C3	FAM118B	0.129219	Cytoskeleton	0.00162376	-6.42138
CON	3	C3	FAM118B	0.129219	Cytosol	0.872604	1.92418
CON	3	C3	FAM118B	0.129219	Secretory Pathway	0.119295	-1.99913
CON	3	C3	FAM118B	0.129219	Mitochondria	1.76911e-05	-10.9424
CON	3	C3	FAM118B	0.129219	Ribosome	6.9256e-07	-13.8155
CON	3	C3	FAM118B	0.129219	Nucleus	0.000155035	-8.7717
CON	3	C3	FAM118B	0.129219	Peroxisome	0.000903063	-7.00882
CON	3	C3	FAM118B	0.129219	Plasma Membrane	0.00521861	-5.25029
CON	3	C3	FAM118B	0.129219	Proteasome	0.000170069	-8.67914
CON	3	C3	FAM118B	0.129219	Postsynapse	9.69134e-08	-13.8155
CON	3	C3	FAM118B	0.129219	Presynapse	1.20346e-05	-11.3277
CON	3	C3	FAM120A	0.442858	Cytoskeleton	0.0205377	-3.86474
CON	3	C3	FAM120A	0.442858	Cytosol	0.00803234	-4.81621
CON	3	C3	FAM120A	0.442858	Secretory Pathway	0.0687992	-2.60528
CON	3	C3	FAM120A	0.442858	Mitochondria	0.000547074	-7.51038
CON	3	C3	FAM120A	0.442858	Ribosome	0.244683	-1.12718
CON	3	C3	FAM120A	0.442858	Nucleus	0.237364	-1.16719
CON	3	C3	FAM120A	0.442858	Peroxisome	9.21606e-07	-13.8155
CON	3	C3	FAM120A	0.442858	Plasma Membrane	0.0140285	-4.25254
CON	3	C3	FAM120A	0.442858	Proteasome	0.0620172	-2.71632
CON	3	C3	FAM120A	0.442858	Postsynapse	3.31527e-05	-10.3144
CON	3	C3	FAM120A	0.442858	Presynapse	0.343957	-0.645708
CON	3	C3	FAM120B	0.0856791	Cytoskeleton	0.16108	-1.65022
CON	3	C3	FAM120B	0.0856791	Cytosol	0.0889663	-2.32632
CON	3	C3	FAM120B	0.0856791	Secretory Pathway	0.120234	-1.99022
CON	3	C3	FAM120B	0.0856791	Mitochondria	0.0269245	-3.58742
CON	3	C3	FAM120B	0.0856791	Ribosome	0.0119899	-4.41162
CON	3	C3	FAM120B	0.0856791	Nucleus	0.345503	-0.638868
CON	3	C3	FAM120B	0.0856791	Peroxisome	0.000308577	-8.08323
CON	3	C3	FAM120B	0.0856791	Plasma Membrane	0.0303404	-3.46447
CON	3	C3	FAM120B	0.0856791	Proteasome	0.0308842	-3.44614
CON	3	C3	FAM120B	0.0856791	Postsynapse	0.00312395	-5.76553
CON	3	C3	FAM120B	0.0856791	Presynapse	0.180646	-1.51197
CON	3	C3	FAM120C	0.194032	Cytoskeleton	0.0329155	-3.38034
CON	3	C3	FAM120C	0.194032	Cytosol	0.0487191	-2.97174
CON	3	C3	FAM120C	0.194032	Secretory Pathway	0.193064	-1.43022
CON	3	C3	FAM120C	0.194032	Mitochondria	0.00146157	-6.52678
CON	3	C3	FAM120C	0.194032	Ribosome	0.0358319	-3.29243
CON	3	C3	FAM120C	0.194032	Nucleus	0.0754058	-2.50647
CON	3	C3	FAM120C	0.194032	Peroxisome	4.21214e-05	-10.0749
CON	3	C3	FAM120C	0.194032	Plasma Membrane	0.0432566	-3.09639
CON	3	C3	FAM120C	0.194032	Proteasome	0.0236338	-3.72116
CON	3	C3	FAM120C	0.194032	Postsynapse	0.000294558	-8.12974
CON	3	C3	FAM120C	0.194032	Presynapse	0.545375	0.182
CON	3	C3	FAM131B	0.625027	Cytoskeleton	0.00849863	-4.75932
CON	3	C3	FAM131B	0.625027	Cytosol	0.358908	-0.580107
CON	3	C3	FAM131B	0.625027	Secretory Pathway	0.0341513	-3.34221
CON	3	C3	FAM131B	0.625027	Mitochondria	0.0316106	-3.42214
CON	3	C3	FAM131B	0.625027	Ribosome	3.22592e-05	-10.3417
CON	3	C3	FAM131B	0.625027	Nucleus	9.7313e-05	-9.23748
CON	3	C3	FAM131B	0.625027	Peroxisome	0.0454645	-3.04429
CON	3	C3	FAM131B	0.625027	Plasma Membrane	0.0119257	-4.41706
CON	3	C3	FAM131B	0.625027	Proteasome	0.00130725	-6.63852
CON	3	C3	FAM131B	0.625027	Postsynapse	0.0476625	-2.99477
CON	3	C3	FAM131B	0.625027	Presynapse	0.460342	-0.158966
CON	3	C3	FAM135B	0.129215	Cytoskeleton	0.02924	-3.50254
CON	3	C3	FAM135B	0.129215	Cytosol	0.00699	-4.95626
CON	3	C3	FAM135B	0.129215	Secretory Pathway	0.0331999	-3.37144
CON	3	C3	FAM135B	0.129215	Mitochondria	0.00857791	-4.74995
CON	3	C3	FAM135B	0.129215	Ribosome	0.0500131	-2.94416
CON	3	C3	FAM135B	0.129215	Nucleus	0.0588124	-2.77279
CON	3	C3	FAM135B	0.129215	Peroxisome	4.70381e-07	-13.8155
CON	3	C3	FAM135B	0.129215	Plasma Membrane	0.00503259	-5.28678
CON	3	C3	FAM135B	0.129215	Proteasome	0.0111217	-4.48767
CON	3	C3	FAM135B	0.129215	Postsynapse	0.00264072	-5.93406
CON	3	C3	FAM135B	0.129215	Presynapse	0.794371	1.35148
CON	3	C3	FAM136A	0.414895	Cytoskeleton	0.00758338	-4.87418
CON	3	C3	FAM136A	0.414895	Cytosol	0.713862	0.914213
CON	3	C3	FAM136A	0.414895	Secretory Pathway	0.00176285	-6.33906
CON	3	C3	FAM136A	0.414895	Mitochondria	0.270186	-0.99368
CON	3	C3	FAM136A	0.414895	Ribosome	1.6942e-06	-13.2883
CON	3	C3	FAM136A	0.414895	Nucleus	0.000137138	-8.89439
CON	3	C3	FAM136A	0.414895	Peroxisome	0.000852153	-7.06689
CON	3	C3	FAM136A	0.414895	Plasma Membrane	0.000139539	-8.87703
CON	3	C3	FAM136A	0.414895	Proteasome	0.00502388	-5.28852
CON	3	C3	FAM136A	0.414895	Postsynapse	0.000357281	-7.93663
CON	3	C3	FAM136A	0.414895	Presynapse	9.4639e-05	-9.26535
CON	3	C3	FAM13C	0.132038	Cytoskeleton	0.0130327	-4.32717
CON	3	C3	FAM13C	0.132038	Cytosol	0.680975	0.758254
CON	3	C3	FAM13C	0.132038	Secretory Pathway	0.014633	-4.20973
CON	3	C3	FAM13C	0.132038	Mitochondria	0.200748	-1.38162
CON	3	C3	FAM13C	0.132038	Ribosome	3.40453e-05	-10.2878
CON	3	C3	FAM13C	0.132038	Nucleus	0.00029452	-8.12987
CON	3	C3	FAM13C	0.132038	Peroxisome	0.0156199	-4.14347
CON	3	C3	FAM13C	0.132038	Plasma Membrane	0.00362114	-5.61734
CON	3	C3	FAM13C	0.132038	Proteasome	0.00298142	-5.81237
CON	3	C3	FAM13C	0.132038	Postsynapse	0.0287943	-3.51836
CON	3	C3	FAM13C	0.132038	Presynapse	0.039266	-3.19734
CON	3	C3	FAM162A	0.697145	Cytoskeleton	0.000111005	-9.10583
CON	3	C3	FAM162A	0.697145	Cytosol	0.000966408	-6.94096
CON	3	C3	FAM162A	0.697145	Secretory Pathway	1.92196e-06	-13.1622
CON	3	C3	FAM162A	0.697145	Mitochondria	0.600649	0.408171
CON	3	C3	FAM162A	0.697145	Ribosome	2.08673e-08	-13.8155
CON	3	C3	FAM162A	0.697145	Nucleus	1.43497e-07	-13.8155
CON	3	C3	FAM162A	0.697145	Peroxisome	0.000376921	-7.8831
CON	3	C3	FAM162A	0.697145	Plasma Membrane	1.00352e-06	-13.812
CON	3	C3	FAM162A	0.697145	Proteasome	1.70443e-05	-10.9797
CON	3	C3	FAM162A	0.697145	Postsynapse	0.395565	-0.423979
CON	3	C3	FAM162A	0.697145	Presynapse	0.0023114	-6.06759
CON	3	C3	FAM162B	0.514908	Cytoskeleton	8.63089e-06	-11.6602
CON	3	C3	FAM162B	0.514908	Cytosol	5.64962e-05	-9.78128
CON	3	C3	FAM162B	0.514908	Secretory Pathway	2.73303e-08	-13.8155
CON	3	C3	FAM162B	0.514908	Mitochondria	0.582393	0.332604
CON	3	C3	FAM162B	0.514908	Ribosome	8.05736e-10	-13.8155
CON	3	C3	FAM162B	0.514908	Nucleus	5.76456e-09	-13.8155
CON	3	C3	FAM162B	0.514908	Peroxisome	0.000108933	-9.12467
CON	3	C3	FAM162B	0.514908	Plasma Membrane	2.38036e-08	-13.8155
CON	3	C3	FAM162B	0.514908	Proteasome	1.73332e-06	-13.2655
CON	3	C3	FAM162B	0.514908	Postsynapse	0.417179	-0.334363
CON	3	C3	FAM162B	0.514908	Presynapse	0.000252082	-8.2855
CON	3	C3	FAM168A	0.0160299	Cytoskeleton	0.0583844	-2.78055
CON	3	C3	FAM168A	0.0160299	Cytosol	0.436412	-0.255738
CON	3	C3	FAM168A	0.0160299	Secretory Pathway	0.324936	-0.731179
CON	3	C3	FAM168A	0.0160299	Mitochondria	0.0051683	-5.26003
CON	3	C3	FAM168A	0.0160299	Ribosome	0.00185432	-6.28838
CON	3	C3	FAM168A	0.0160299	Nucleus	0.0287913	-3.51847
CON	3	C3	FAM168A	0.0160299	Peroxisome	0.00118722	-6.73495
CON	3	C3	FAM168A	0.0160299	Plasma Membrane	0.0536325	-2.87048
CON	3	C3	FAM168A	0.0160299	Proteasome	0.0135181	-4.29012
CON	3	C3	FAM168A	0.0160299	Postsynapse	0.00049524	-7.60997
CON	3	C3	FAM168A	0.0160299	Presynapse	0.0756209	-2.50339
CON	3	C3	FAM169A	0.892151	Cytoskeleton	0.00772357	-4.85572
CON	3	C3	FAM169A	0.892151	Cytosol	0.965523	3.33238
CON	3	C3	FAM169A	0.892151	Secretory Pathway	0.0089193	-4.71058
CON	3	C3	FAM169A	0.892151	Mitochondria	0.0129893	-4.33055
CON	3	C3	FAM169A	0.892151	Ribosome	2.25717e-06	-13.0014
CON	3	C3	FAM169A	0.892151	Nucleus	0.000453036	-7.69908
CON	3	C3	FAM169A	0.892151	Peroxisome	0.000297504	-8.11979
CON	3	C3	FAM169A	0.892151	Plasma Membrane	0.000417272	-7.78136
CON	3	C3	FAM169A	0.892151	Proteasome	0.00364847	-5.60979
CON	3	C3	FAM169A	0.892151	Postsynapse	7.83957e-06	-11.7563
CON	3	C3	FAM169A	0.892151	Presynapse	1.82504e-05	-10.9113
CON	3	C3	FAM171A1	0.403927	Cytoskeleton	0.0148942	-4.19178
CON	3	C3	FAM171A1	0.403927	Cytosol	0.485614	-0.0575585
CON	3	C3	FAM171A1	0.403927	Secretory Pathway	0.0429254	-3.10442
CON	3	C3	FAM171A1	0.403927	Mitochondria	0.048606	-2.97418
CON	3	C3	FAM171A1	0.403927	Ribosome	1.93926e-05	-10.8506
CON	3	C3	FAM171A1	0.403927	Nucleus	0.000289748	-8.14621
CON	3	C3	FAM171A1	0.403927	Peroxisome	0.128636	-1.91308
CON	3	C3	FAM171A1	0.403927	Plasma Membrane	0.0162927	-4.10061
CON	3	C3	FAM171A1	0.403927	Proteasome	0.000613784	-7.39525
CON	3	C3	FAM171A1	0.403927	Postsynapse	0.0870079	-2.35073
CON	3	C3	FAM171A1	0.403927	Presynapse	0.175101	-1.5499
CON	3	C3	FAM171A2	0.55947	Cytoskeleton	0.00343157	-5.6713
CON	3	C3	FAM171A2	0.55947	Cytosol	0.576798	0.309642
CON	3	C3	FAM171A2	0.55947	Secretory Pathway	0.0340632	-3.34488
CON	3	C3	FAM171A2	0.55947	Mitochondria	0.00907047	-4.69362
CON	3	C3	FAM171A2	0.55947	Ribosome	7.40516e-06	-11.8133
CON	3	C3	FAM171A2	0.55947	Nucleus	2.05906e-05	-10.7907
CON	3	C3	FAM171A2	0.55947	Peroxisome	0.166284	-1.6122
CON	3	C3	FAM171A2	0.55947	Plasma Membrane	0.0121053	-4.40193
CON	3	C3	FAM171A2	0.55947	Proteasome	0.00070025	-7.26337
CON	3	C3	FAM171A2	0.55947	Postsynapse	0.0116592	-4.43993
CON	3	C3	FAM171A2	0.55947	Presynapse	0.18586	-1.47714
CON	3	C3	FAM171B	0.859952	Cytoskeleton	0.00758414	-4.87408
CON	3	C3	FAM171B	0.859952	Cytosol	0.384681	-0.469726
CON	3	C3	FAM171B	0.859952	Secretory Pathway	0.0259886	-3.62377
CON	3	C3	FAM171B	0.859952	Mitochondria	0.035323	-3.30726
CON	3	C3	FAM171B	0.859952	Ribosome	1.63958e-05	-11.0185
CON	3	C3	FAM171B	0.859952	Nucleus	8.28056e-05	-9.39893
CON	3	C3	FAM171B	0.859952	Peroxisome	0.156854	-1.68183
CON	3	C3	FAM171B	0.859952	Plasma Membrane	0.0115695	-4.44775
CON	3	C3	FAM171B	0.859952	Proteasome	0.000894787	-7.01803
CON	3	C3	FAM171B	0.859952	Postsynapse	0.0628797	-2.70159
CON	3	C3	FAM171B	0.859952	Presynapse	0.314126	-0.780898
CON	3	C3	FAM174A	0.995056	Cytoskeleton	0.0052484	-5.24457
CON	3	C3	FAM174A	0.995056	Cytosol	0.925064	2.51323
CON	3	C3	FAM174A	0.995056	Secretory Pathway	0.0595002	-2.76043
CON	3	C3	FAM174A	0.995056	Mitochondria	0.000885271	-7.02873
CON	3	C3	FAM174A	0.995056	Ribosome	3.54014e-05	-10.2487
CON	3	C3	FAM174A	0.995056	Nucleus	0.000910165	-7.00097
CON	3	C3	FAM174A	0.995056	Peroxisome	0.000194448	-8.54515
CON	3	C3	FAM174A	0.995056	Plasma Membrane	0.00349647	-5.6525
CON	3	C3	FAM174A	0.995056	Proteasome	0.00445818	-5.40855
CON	3	C3	FAM174A	0.995056	Postsynapse	2.19717e-06	-13.0283
CON	3	C3	FAM174A	0.995056	Presynapse	0.000205118	-8.49172
CON	3	C3	FAM177A1	0.271338	Cytoskeleton	0.00731704	-4.91021
CON	3	C3	FAM177A1	0.271338	Cytosol	0.385875	-0.464685
CON	3	C3	FAM177A1	0.271338	Secretory Pathway	0.115574	-2.03503
CON	3	C3	FAM177A1	0.271338	Mitochondria	0.00422842	-5.46169
CON	3	C3	FAM177A1	0.271338	Ribosome	0.000113556	-9.0831
CON	3	C3	FAM177A1	0.271338	Nucleus	0.000285947	-8.15942
CON	3	C3	FAM177A1	0.271338	Peroxisome	0.0225573	-3.76888
CON	3	C3	FAM177A1	0.271338	Plasma Membrane	0.0373037	-3.25065
CON	3	C3	FAM177A1	0.271338	Proteasome	0.00093385	-6.97526
CON	3	C3	FAM177A1	0.271338	Postsynapse	0.00789455	-4.83366
CON	3	C3	FAM177A1	0.271338	Presynapse	0.417917	-0.331332
CON	3	C3	FAM185A	0.121502	Cytoskeleton	3.30961e-05	-10.3161
CON	3	C3	FAM185A	0.121502	Cytosol	0.000249071	-8.29752
CON	3	C3	FAM185A	0.121502	Secretory Pathway	6.80441e-08	-13.8155
CON	3	C3	FAM185A	0.121502	Mitochondria	0.9627	3.25076
CON	3	C3	FAM185A	0.121502	Ribosome	5.42747e-10	-13.8155
CON	3	C3	FAM185A	0.121502	Nucleus	6.61586e-08	-13.8155
CON	3	C3	FAM185A	0.121502	Peroxisome	2.62046e-05	-10.5496
CON	3	C3	FAM185A	0.121502	Plasma Membrane	2.09849e-08	-13.8155
CON	3	C3	FAM185A	0.121502	Proteasome	2.71142e-06	-12.818
CON	3	C3	FAM185A	0.121502	Postsynapse	0.0369834	-3.2596
CON	3	C3	FAM185A	0.121502	Presynapse	4.85579e-06	-12.2353
CON	3	C3	FAM20B	1	Cytoskeleton	0.00823404	-4.79121
CON	3	C3	FAM20B	1	Cytosol	0.816766	1.49459
CON	3	C3	FAM20B	1	Secretory Pathway	0.150829	-1.72811
CON	3	C3	FAM20B	1	Mitochondria	0.00120404	-6.72087
CON	3	C3	FAM20B	1	Ribosome	0.000102532	-9.18524
CON	3	C3	FAM20B	1	Nucleus	0.00117466	-6.7456
CON	3	C3	FAM20B	1	Peroxisome	0.000706918	-7.25389
CON	3	C3	FAM20B	1	Plasma Membrane	0.0142702	-4.23521
CON	3	C3	FAM20B	1	Proteasome	0.00252401	-5.97938
CON	3	C3	FAM20B	1	Postsynapse	3.88392e-05	-10.156
CON	3	C3	FAM20B	1	Presynapse	0.00414958	-5.48059
CON	3	C3	FAM210A	0.661189	Cytoskeleton	1.00046e-05	-11.5125
CON	3	C3	FAM210A	0.661189	Cytosol	2.83329e-05	-10.4715
CON	3	C3	FAM210A	0.661189	Secretory Pathway	2.4191e-08	-13.8155
CON	3	C3	FAM210A	0.661189	Mitochondria	0.424293	-0.305176
CON	3	C3	FAM210A	0.661189	Ribosome	1.81481e-10	-13.8155
CON	3	C3	FAM210A	0.661189	Nucleus	4.70424e-09	-13.8155
CON	3	C3	FAM210A	0.661189	Peroxisome	4.14521e-05	-10.0909
CON	3	C3	FAM210A	0.661189	Plasma Membrane	1.48425e-08	-13.8155
CON	3	C3	FAM210A	0.661189	Proteasome	3.79442e-07	-13.8155
CON	3	C3	FAM210A	0.661189	Postsynapse	0.575515	0.304389
CON	3	C3	FAM210A	0.661189	Presynapse	0.000112081	-9.09617
CON	3	C3	FAM210B	0.647053	Cytoskeleton	2.90206e-05	-10.4475
CON	3	C3	FAM210B	0.647053	Cytosol	0.000531575	-7.53913
CON	3	C3	FAM210B	0.647053	Secretory Pathway	3.08586e-07	-13.8155
CON	3	C3	FAM210B	0.647053	Mitochondria	0.688639	0.793766
CON	3	C3	FAM210B	0.647053	Ribosome	1.6679e-09	-13.8155
CON	3	C3	FAM210B	0.647053	Nucleus	1.48358e-08	-13.8155
CON	3	C3	FAM210B	0.647053	Peroxisome	0.000204946	-8.49256
CON	3	C3	FAM210B	0.647053	Plasma Membrane	1.41836e-07	-13.8155
CON	3	C3	FAM210B	0.647053	Proteasome	3.64268e-06	-12.5228
CON	3	C3	FAM210B	0.647053	Postsynapse	0.310275	-0.798833
CON	3	C3	FAM210B	0.647053	Presynapse	0.000315673	-8.06049
CON	3	C3	FAM217B	0.112519	Cytoskeleton	0.00151422	-6.49134
CON	3	C3	FAM217B	0.112519	Cytosol	0.00229819	-6.07333
CON	3	C3	FAM217B	0.112519	Secretory Pathway	2.51043e-05	-10.5924
CON	3	C3	FAM217B	0.112519	Mitochondria	0.855796	1.7808
CON	3	C3	FAM217B	0.112519	Ribosome	4.99723e-06	-12.2066
CON	3	C3	FAM217B	0.112519	Nucleus	1.41466e-05	-11.166
CON	3	C3	FAM217B	0.112519	Peroxisome	0.000102717	-9.18343
CON	3	C3	FAM217B	0.112519	Plasma Membrane	1.07012e-05	-11.4451
CON	3	C3	FAM217B	0.112519	Proteasome	0.00220528	-6.11469
CON	3	C3	FAM217B	0.112519	Postsynapse	0.103576	-2.15811
CON	3	C3	FAM217B	0.112519	Presynapse	0.0344529	-3.3331
CON	3	C3	FAM219A	0.132102	Cytoskeleton	0.0121329	-4.39963
CON	3	C3	FAM219A	0.132102	Cytosol	0.846514	1.70752
CON	3	C3	FAM219A	0.132102	Secretory Pathway	0.0955124	-2.24811
CON	3	C3	FAM219A	0.132102	Mitochondria	0.00570958	-5.15988
CON	3	C3	FAM219A	0.132102	Ribosome	7.73032e-05	-9.4677
CON	3	C3	FAM219A	0.132102	Nucleus	0.00107148	-6.83764
CON	3	C3	FAM219A	0.132102	Peroxisome	0.00641819	-5.04218
CON	3	C3	FAM219A	0.132102	Plasma Membrane	0.0159016	-4.1253
CON	3	C3	FAM219A	0.132102	Proteasome	0.0027611	-5.88936
CON	3	C3	FAM219A	0.132102	Postsynapse	0.000467137	-7.66842
CON	3	C3	FAM219A	0.132102	Presynapse	0.0134341	-4.29643
CON	3	C3	FAM221A	0.0786668	Cytoskeleton	0.0288579	-3.51609
CON	3	C3	FAM221A	0.0786668	Cytosol	0.50723	0.0289201
CON	3	C3	FAM221A	0.0786668	Secretory Pathway	0.359076	-0.579377
CON	3	C3	FAM221A	0.0786668	Mitochondria	0.00257205	-5.96048
CON	3	C3	FAM221A	0.0786668	Ribosome	2.25331e-05	-10.7005
CON	3	C3	FAM221A	0.0786668	Nucleus	0.00652273	-5.02592
CON	3	C3	FAM221A	0.0786668	Peroxisome	0.0166557	-4.07821
CON	3	C3	FAM221A	0.0786668	Plasma Membrane	0.0651606	-2.66352
CON	3	C3	FAM221A	0.0786668	Proteasome	5.08452e-05	-9.88667
CON	3	C3	FAM221A	0.0786668	Postsynapse	0.00514136	-5.26528
CON	3	C3	FAM221A	0.0786668	Presynapse	0.00871081	-4.73444
CON	3	C3	FAM234A	0.522849	Cytoskeleton	0.0010243	-6.88272
CON	3	C3	FAM234A	0.522849	Cytosol	0.123437	-1.96027
CON	3	C3	FAM234A	0.522849	Secretory Pathway	0.590352	0.36542
CON	3	C3	FAM234A	0.522849	Mitochondria	3.97786e-06	-12.4348
CON	3	C3	FAM234A	0.522849	Ribosome	0.00027383	-8.20273
CON	3	C3	FAM234A	0.522849	Nucleus	0.000200085	-8.51657
CON	3	C3	FAM234A	0.522849	Peroxisome	0.00132021	-6.62864
CON	3	C3	FAM234A	0.522849	Plasma Membrane	0.127376	-1.92436
CON	3	C3	FAM234A	0.522849	Proteasome	0.000315486	-8.06108
CON	3	C3	FAM234A	0.522849	Postsynapse	7.41322e-06	-11.8122
CON	3	C3	FAM234A	0.522849	Presynapse	0.15569	-1.69066
CON	3	C3	FAM234B	0.227719	Cytoskeleton	0.00396561	-5.52612
CON	3	C3	FAM234B	0.227719	Cytosol	0.163952	-1.62911
CON	3	C3	FAM234B	0.227719	Secretory Pathway	0.293983	-0.876119
CON	3	C3	FAM234B	0.227719	Mitochondria	0.000153899	-8.77906
CON	3	C3	FAM234B	0.227719	Ribosome	0.00294129	-5.82596
CON	3	C3	FAM234B	0.227719	Nucleus	0.00198602	-6.21963
CON	3	C3	FAM234B	0.227719	Peroxisome	0.00144886	-6.53553
CON	3	C3	FAM234B	0.227719	Plasma Membrane	0.0950705	-2.25324
CON	3	C3	FAM234B	0.227719	Proteasome	0.00240633	-6.02724
CON	3	C3	FAM234B	0.227719	Postsynapse	0.000134438	-8.91427
CON	3	C3	FAM234B	0.227719	Presynapse	0.433958	-0.26572
CON	3	C3	FAM241B	0.135298	Cytoskeleton	0.0424639	-3.11571
CON	3	C3	FAM241B	0.135298	Cytosol	0.12204	-1.97325
CON	3	C3	FAM241B	0.135298	Secretory Pathway	0.0463991	-3.02297
CON	3	C3	FAM241B	0.135298	Mitochondria	0.0500622	-2.94313
CON	3	C3	FAM241B	0.135298	Ribosome	0.00193601	-6.24519
CON	3	C3	FAM241B	0.135298	Nucleus	0.00680615	-4.9831
CON	3	C3	FAM241B	0.135298	Peroxisome	0.00097832	-6.92869
CON	3	C3	FAM241B	0.135298	Plasma Membrane	0.0128653	-4.34028
CON	3	C3	FAM241B	0.135298	Proteasome	0.0220135	-3.79384
CON	3	C3	FAM241B	0.135298	Postsynapse	0.0125816	-4.36286
CON	3	C3	FAM241B	0.135298	Presynapse	0.681854	0.762306
CON	3	C3	FAM3C	0.185823	Cytoskeleton	0.00350706	-5.64946
CON	3	C3	FAM3C	0.185823	Cytosol	0.417387	-0.333509
CON	3	C3	FAM3C	0.185823	Secretory Pathway	0.390922	-0.443439
CON	3	C3	FAM3C	0.185823	Mitochondria	0.000122701	-9.00564
CON	3	C3	FAM3C	0.185823	Ribosome	0.000419187	-7.77677
CON	3	C3	FAM3C	0.185823	Nucleus	0.000718992	-7.23694
CON	3	C3	FAM3C	0.185823	Peroxisome	0.00367038	-5.60378
CON	3	C3	FAM3C	0.185823	Plasma Membrane	0.0871323	-2.34916
CON	3	C3	FAM3C	0.185823	Proteasome	0.00113591	-6.77918
CON	3	C3	FAM3C	0.185823	Postsynapse	6.69879e-05	-9.61093
CON	3	C3	FAM3C	0.185823	Presynapse	0.0949178	-2.25501
CON	3	C3	FAM81A	0.909514	Cytoskeleton	8.05747e-06	-11.7289
CON	3	C3	FAM81A	0.909514	Cytosol	2.21231e-06	-13.0215
CON	3	C3	FAM81A	0.909514	Secretory Pathway	2.95716e-09	-13.8155
CON	3	C3	FAM81A	0.909514	Mitochondria	0.548919	0.196305
CON	3	C3	FAM81A	0.909514	Ribosome	3.37627e-11	-13.8155
CON	3	C3	FAM81A	0.909514	Nucleus	6.95246e-09	-13.8155
CON	3	C3	FAM81A	0.909514	Peroxisome	2.37419e-07	-13.8155
CON	3	C3	FAM81A	0.909514	Plasma Membrane	8.5536e-10	-13.8155
CON	3	C3	FAM81A	0.909514	Proteasome	4.20427e-08	-13.8155
CON	3	C3	FAM81A	0.909514	Postsynapse	0.451064	-0.196371
CON	3	C3	FAM81A	0.909514	Presynapse	5.73451e-06	-12.069
CON	3	C3	FAM8A1	0.0335691	Cytoskeleton	0.00496361	-5.30065
CON	3	C3	FAM8A1	0.0335691	Cytosol	0.0668151	-2.63667
CON	3	C3	FAM8A1	0.0335691	Secretory Pathway	0.693806	0.817971
CON	3	C3	FAM8A1	0.0335691	Mitochondria	4.96634e-06	-12.2128
CON	3	C3	FAM8A1	0.0335691	Ribosome	8.58843e-05	-9.36242
CON	3	C3	FAM8A1	0.0335691	Nucleus	0.0117501	-4.43207
CON	3	C3	FAM8A1	0.0335691	Peroxisome	0.00663183	-5.00922
CON	3	C3	FAM8A1	0.0335691	Plasma Membrane	0.209142	-1.33011
CON	3	C3	FAM8A1	0.0335691	Proteasome	2.76347e-05	-10.4964
CON	3	C3	FAM8A1	0.0335691	Postsynapse	1.67689e-05	-10.996
CON	3	C3	FAM8A1	0.0335691	Presynapse	0.00675704	-4.99039
CON	3	C3	FAM91A1	0.0467655	Cytoskeleton	0.0426131	-3.11205
CON	3	C3	FAM91A1	0.0467655	Cytosol	0.260152	-1.04518
CON	3	C3	FAM91A1	0.0467655	Secretory Pathway	0.0665227	-2.64137
CON	3	C3	FAM91A1	0.0467655	Mitochondria	0.0482672	-2.98153
CON	3	C3	FAM91A1	0.0467655	Ribosome	0.00419026	-5.47079
CON	3	C3	FAM91A1	0.0467655	Nucleus	0.0099309	-4.60212
CON	3	C3	FAM91A1	0.0467655	Peroxisome	0.00117046	-6.74918
CON	3	C3	FAM91A1	0.0467655	Plasma Membrane	0.0176536	-4.01901
CON	3	C3	FAM91A1	0.0467655	Proteasome	0.0524653	-2.89371
CON	3	C3	FAM91A1	0.0467655	Postsynapse	0.00480194	-5.33392
CON	3	C3	FAM91A1	0.0467655	Presynapse	0.492233	-0.0310709
CON	3	C3	FAM98A	0.938659	Cytoskeleton	0.00655376	-5.02114
CON	3	C3	FAM98A	0.938659	Cytosol	0.00537306	-5.22097
CON	3	C3	FAM98A	0.938659	Secretory Pathway	0.0356257	-3.29841
CON	3	C3	FAM98A	0.938659	Mitochondria	0.000200802	-8.51299
CON	3	C3	FAM98A	0.938659	Ribosome	0.503535	0.0141402
CON	3	C3	FAM98A	0.938659	Nucleus	0.0884439	-2.33278
CON	3	C3	FAM98A	0.938659	Peroxisome	9.74018e-08	-13.8155
CON	3	C3	FAM98A	0.938659	Plasma Membrane	0.00578748	-5.14625
CON	3	C3	FAM98A	0.938659	Proteasome	0.130948	-1.89261
CON	3	C3	FAM98A	0.938659	Postsynapse	3.5604e-06	-12.5456
CON	3	C3	FAM98A	0.938659	Presynapse	0.223529	-1.24522
CON	3	C3	FAM98B	0.636717	Cytoskeleton	0.00723176	-4.92201
CON	3	C3	FAM98B	0.636717	Cytosol	0.00120296	-6.72177
CON	3	C3	FAM98B	0.636717	Secretory Pathway	0.00985318	-4.61006
CON	3	C3	FAM98B	0.636717	Mitochondria	0.000176018	-8.64475
CON	3	C3	FAM98B	0.636717	Ribosome	0.47796	-0.0882163
CON	3	C3	FAM98B	0.636717	Nucleus	0.313074	-0.785789
CON	3	C3	FAM98B	0.636717	Peroxisome	9.58229e-09	-13.8155
CON	3	C3	FAM98B	0.636717	Plasma Membrane	0.00138224	-6.58267
CON	3	C3	FAM98B	0.636717	Proteasome	0.155318	-1.69349
CON	3	C3	FAM98B	0.636717	Postsynapse	8.46992e-07	-13.8155
CON	3	C3	FAM98B	0.636717	Presynapse	0.0338011	-3.35288
CON	3	C3	FAM98C	0.130407	Cytoskeleton	0.0747674	-2.51566
CON	3	C3	FAM98C	0.130407	Cytosol	0.233212	-1.19026
CON	3	C3	FAM98C	0.130407	Secretory Pathway	0.0268576	-3.58998
CON	3	C3	FAM98C	0.130407	Mitochondria	0.0846133	-2.38126
CON	3	C3	FAM98C	0.130407	Ribosome	0.0126645	-4.35621
CON	3	C3	FAM98C	0.130407	Nucleus	0.10165	-2.17903
CON	3	C3	FAM98C	0.130407	Peroxisome	5.93158e-06	-12.0352
CON	3	C3	FAM98C	0.130407	Plasma Membrane	0.0021796	-6.12643
CON	3	C3	FAM98C	0.130407	Proteasome	0.456923	-0.172737
CON	3	C3	FAM98C	0.130407	Postsynapse	7.06689e-05	-9.55743
CON	3	C3	FAM98C	0.130407	Presynapse	0.00705656	-4.94672
CON	3	C3	FAR1	1	Cytoskeleton	2.31859e-06	-12.9745
CON	3	C3	FAR1	1	Cytosol	0.000154599	-8.77452
CON	3	C3	FAR1	1	Secretory Pathway	8.09504e-09	-13.8155
CON	3	C3	FAR1	1	Mitochondria	0.782779	1.28193
CON	3	C3	FAR1	1	Ribosome	1.22902e-10	-13.8155
CON	3	C3	FAR1	1	Nucleus	3.15774e-10	-13.8155
CON	3	C3	FAR1	1	Peroxisome	0.00438324	-5.42557
CON	3	C3	FAR1	1	Plasma Membrane	1.259e-08	-13.8155
CON	3	C3	FAR1	1	Proteasome	4.30437e-06	-12.3559
CON	3	C3	FAR1	1	Postsynapse	0.212509	-1.30987
CON	3	C3	FAR1	1	Presynapse	0.000167506	-8.69432
CON	3	C3	FARP1	0.131134	Cytoskeleton	0.0380492	-3.23008
CON	3	C3	FARP1	0.131134	Cytosol	0.188998	-1.45653
CON	3	C3	FARP1	0.131134	Secretory Pathway	0.0560279	-2.82425
CON	3	C3	FARP1	0.131134	Mitochondria	0.0624382	-2.70911
CON	3	C3	FARP1	0.131134	Ribosome	0.0011173	-6.79572
CON	3	C3	FARP1	0.131134	Nucleus	0.00525495	-5.24332
CON	3	C3	FARP1	0.131134	Peroxisome	0.00262461	-5.9402
CON	3	C3	FARP1	0.131134	Plasma Membrane	0.0171789	-4.04675
CON	3	C3	FARP1	0.131134	Proteasome	0.00824416	-4.78997
CON	3	C3	FARP1	0.131134	Postsynapse	0.0308928	-3.44585
CON	3	C3	FARP1	0.131134	Presynapse	0.589174	0.360552
CON	3	C3	FARP2	0.131967	Cytoskeleton	0.0451601	-3.05133
CON	3	C3	FARP2	0.131967	Cytosol	0.0830878	-2.40111
CON	3	C3	FARP2	0.131967	Secretory Pathway	0.00401257	-5.5143
CON	3	C3	FARP2	0.131967	Mitochondria	0.771189	1.21504
CON	3	C3	FARP2	0.131967	Ribosome	3.36742e-05	-10.2987
CON	3	C3	FARP2	0.131967	Nucleus	0.00268708	-5.91661
CON	3	C3	FARP2	0.131967	Peroxisome	0.000779562	-7.156
CON	3	C3	FARP2	0.131967	Plasma Membrane	0.000768219	-7.17067
CON	3	C3	FARP2	0.131967	Proteasome	0.00278134	-5.88204
CON	3	C3	FARP2	0.131967	Postsynapse	0.0745469	-2.51886
CON	3	C3	FARP2	0.131967	Presynapse	0.0149536	-4.18773
CON	3	C3	FARS2	0.800589	Cytoskeleton	2.87486e-05	-10.4569
CON	3	C3	FARS2	0.800589	Cytosol	1.72714e-05	-10.9664
CON	3	C3	FARS2	0.800589	Secretory Pathway	4.66658e-08	-13.8155
CON	3	C3	FARS2	0.800589	Mitochondria	0.470443	-0.118366
CON	3	C3	FARS2	0.800589	Ribosome	1.77509e-09	-13.8155
CON	3	C3	FARS2	0.800589	Nucleus	9.67132e-08	-13.8155
CON	3	C3	FARS2	0.800589	Peroxisome	5.65982e-06	-12.0821
CON	3	C3	FARS2	0.800589	Plasma Membrane	2.55583e-08	-13.8155
CON	3	C3	FARS2	0.800589	Proteasome	5.6285e-07	-13.8155
CON	3	C3	FARS2	0.800589	Postsynapse	0.529395	0.117715
CON	3	C3	FARS2	0.800589	Presynapse	0.000109946	-9.11541
CON	3	C3	FARSA	0.972391	Cytoskeleton	0.00193992	-6.24317
CON	3	C3	FARSA	0.972391	Cytosol	0.000745181	-7.20114
CON	3	C3	FARSA	0.972391	Secretory Pathway	0.0182378	-3.98585
CON	3	C3	FARSA	0.972391	Mitochondria	1.2663e-05	-11.2768
CON	3	C3	FARSA	0.972391	Ribosome	0.732658	1.00815
CON	3	C3	FARSA	0.972391	Nucleus	0.0977506	-2.22247
CON	3	C3	FARSA	0.972391	Peroxisome	7.6516e-09	-13.8155
CON	3	C3	FARSA	0.972391	Plasma Membrane	0.00313841	-5.7609
CON	3	C3	FARSA	0.972391	Proteasome	0.0464051	-3.02283
CON	3	C3	FARSA	0.972391	Postsynapse	2.72453e-07	-13.8155
CON	3	C3	FARSA	0.972391	Presynapse	0.0991121	-2.20713
CON	3	C3	FARSB	0.947635	Cytoskeleton	0.00200236	-6.21142
CON	3	C3	FARSB	0.947635	Cytosol	0.000772772	-7.16475
CON	3	C3	FARSB	0.947635	Secretory Pathway	0.0200947	-3.887
CON	3	C3	FARSB	0.947635	Mitochondria	1.20614e-05	-11.3255
CON	3	C3	FARSB	0.947635	Ribosome	0.734932	1.01979
CON	3	C3	FARSB	0.947635	Nucleus	0.0975689	-2.22453
CON	3	C3	FARSB	0.947635	Peroxisome	6.14371e-09	-13.8155
CON	3	C3	FARSB	0.947635	Plasma Membrane	0.00318589	-5.74583
CON	3	C3	FARSB	0.947635	Proteasome	0.0452786	-3.04859
CON	3	C3	FARSB	0.947635	Postsynapse	2.52402e-07	-13.8155
CON	3	C3	FARSB	0.947635	Presynapse	0.0961521	-2.24073
CON	3	C3	FAS	0.130826	Cytoskeleton	0.000765607	-7.17408
CON	3	C3	FAS	0.130826	Cytosol	0.974693	3.65106
CON	3	C3	FAS	0.130826	Secretory Pathway	0.0137602	-4.27212
CON	3	C3	FAS	0.130826	Mitochondria	0.00166955	-6.39353
CON	3	C3	FAS	0.130826	Ribosome	7.2933e-06	-11.8285
CON	3	C3	FAS	0.130826	Nucleus	1.43123e-05	-11.1544
CON	3	C3	FAS	0.130826	Peroxisome	0.00367104	-5.6036
CON	3	C3	FAS	0.130826	Plasma Membrane	0.00188303	-6.27299
CON	3	C3	FAS	0.130826	Proteasome	0.00191387	-6.25671
CON	3	C3	FAS	0.130826	Postsynapse	2.47749e-05	-10.6057
CON	3	C3	FAS	0.130826	Presynapse	0.00159695	-6.43806
CON	3	C3	FASN	0.621695	Cytoskeleton	0.0156965	-4.1385
CON	3	C3	FASN	0.621695	Cytosol	0.866738	1.87242
CON	3	C3	FASN	0.621695	Secretory Pathway	0.0353406	-3.30674
CON	3	C3	FASN	0.621695	Mitochondria	0.0309609	-3.44358
CON	3	C3	FASN	0.621695	Ribosome	0.000175678	-8.64668
CON	3	C3	FASN	0.621695	Nucleus	0.00089892	-7.01342
CON	3	C3	FASN	0.621695	Peroxisome	0.00113413	-6.78076
CON	3	C3	FASN	0.621695	Plasma Membrane	0.00432806	-5.4383
CON	3	C3	FASN	0.621695	Proteasome	0.0306711	-3.45328
CON	3	C3	FASN	0.621695	Postsynapse	0.000317874	-8.05354
CON	3	C3	FASN	0.621695	Presynapse	0.0137378	-4.27377
CON	3	C3	FASTKD1	0.129877	Cytoskeleton	0.0290329	-3.50986
CON	3	C3	FASTKD1	0.129877	Cytosol	0.40144	-0.399471
CON	3	C3	FASTKD1	0.129877	Secretory Pathway	0.0105587	-4.54019
CON	3	C3	FASTKD1	0.129877	Mitochondria	0.520928	0.083762
CON	3	C3	FASTKD1	0.129877	Ribosome	6.6916e-05	-9.61201
CON	3	C3	FASTKD1	0.129877	Nucleus	0.00132316	-6.6264
CON	3	C3	FASTKD1	0.129877	Peroxisome	0.000476762	-7.64802
CON	3	C3	FASTKD1	0.129877	Plasma Membrane	0.00128313	-6.65717
CON	3	C3	FASTKD1	0.129877	Proteasome	0.00492927	-5.30762
CON	3	C3	FASTKD1	0.129877	Postsynapse	0.0187509	-3.95759
CON	3	C3	FASTKD1	0.129877	Presynapse	0.0112105	-4.47963
CON	3	C3	FASTKD2	0.130959	Cytoskeleton	0.060384	-2.74475
CON	3	C3	FASTKD2	0.130959	Cytosol	0.628725	0.526753
CON	3	C3	FASTKD2	0.130959	Secretory Pathway	0.126544	-1.93187
CON	3	C3	FASTKD2	0.130959	Mitochondria	0.0474585	-2.99928
CON	3	C3	FASTKD2	0.130959	Ribosome	0.000246874	-8.30638
CON	3	C3	FASTKD2	0.130959	Nucleus	0.00596759	-5.11543
CON	3	C3	FASTKD2	0.130959	Peroxisome	0.00634683	-5.05343
CON	3	C3	FASTKD2	0.130959	Plasma Membrane	0.0238207	-3.71309
CON	3	C3	FASTKD2	0.130959	Proteasome	0.00553946	-5.1903
CON	3	C3	FASTKD2	0.130959	Postsynapse	0.00955738	-4.64084
CON	3	C3	FASTKD2	0.130959	Presynapse	0.0854091	-2.37102
CON	3	C3	FASTKD5	0.129215	Cytoskeleton	4.73883e-06	-12.2597
CON	3	C3	FASTKD5	0.129215	Cytosol	2.75908e-06	-12.8006
CON	3	C3	FASTKD5	0.129215	Secretory Pathway	1.66753e-09	-13.8155
CON	3	C3	FASTKD5	0.129215	Mitochondria	0.449853	-0.201265
CON	3	C3	FASTKD5	0.129215	Ribosome	6.47427e-11	-13.8155
CON	3	C3	FASTKD5	0.129215	Nucleus	1.99557e-08	-13.8155
CON	3	C3	FASTKD5	0.129215	Peroxisome	2.3225e-05	-10.6703
CON	3	C3	FASTKD5	0.129215	Plasma Membrane	2.08654e-09	-13.8155
CON	3	C3	FASTKD5	0.129215	Proteasome	4.72206e-08	-13.8155
CON	3	C3	FASTKD5	0.129215	Postsynapse	0.550111	0.201119
CON	3	C3	FASTKD5	0.129215	Presynapse	5.17787e-06	-12.1711
CON	3	C3	FAT3	0.129659	Cytoskeleton	0.0233277	-3.73451
CON	3	C3	FAT3	0.129659	Cytosol	0.116433	-2.02665
CON	3	C3	FAT3	0.129659	Secretory Pathway	0.00338248	-5.68576
CON	3	C3	FAT3	0.129659	Mitochondria	0.755732	1.12942
CON	3	C3	FAT3	0.129659	Ribosome	0.00033054	-8.01445
CON	3	C3	FAT3	0.129659	Nucleus	0.00195638	-6.2347
CON	3	C3	FAT3	0.129659	Peroxisome	0.000388738	-7.85222
CON	3	C3	FAT3	0.129659	Plasma Membrane	0.000789473	-7.14336
CON	3	C3	FAT3	0.129659	Proteasome	0.0224779	-3.77249
CON	3	C3	FAT3	0.129659	Postsynapse	0.0252044	-3.65521
CON	3	C3	FAT3	0.129659	Presynapse	0.0499772	-2.94492
CON	3	C3	FAU	0.636071	Cytoskeleton	0.013035	-4.327
CON	3	C3	FAU	0.636071	Cytosol	0.00253062	-5.97676
CON	3	C3	FAU	0.636071	Secretory Pathway	0.0164624	-4.09008
CON	3	C3	FAU	0.636071	Mitochondria	0.000663614	-7.31715
CON	3	C3	FAU	0.636071	Ribosome	0.365003	-0.553713
CON	3	C3	FAU	0.636071	Nucleus	0.210489	-1.32198
CON	3	C3	FAU	0.636071	Peroxisome	1.71759e-07	-13.8155
CON	3	C3	FAU	0.636071	Plasma Membrane	0.00360609	-5.62152
CON	3	C3	FAU	0.636071	Proteasome	0.149886	-1.7355
CON	3	C3	FAU	0.636071	Postsynapse	1.45362e-05	-11.1389
CON	3	C3	FAU	0.636071	Presynapse	0.238309	-1.16197
CON	3	C3	FAXC	0.129959	Cytoskeleton	0.0161817	-4.10756
CON	3	C3	FAXC	0.129959	Cytosol	0.794619	1.35299
CON	3	C3	FAXC	0.129959	Secretory Pathway	0.0168102	-4.06882
CON	3	C3	FAXC	0.129959	Mitochondria	0.117366	-2.01761
CON	3	C3	FAXC	0.129959	Ribosome	0.000128658	-8.95823
CON	3	C3	FAXC	0.129959	Nucleus	0.00113683	-6.77838
CON	3	C3	FAXC	0.129959	Peroxisome	0.0110901	-4.49055
CON	3	C3	FAXC	0.129959	Plasma Membrane	0.00427436	-5.45084
CON	3	C3	FAXC	0.129959	Proteasome	0.0157822	-4.13296
CON	3	C3	FAXC	0.129959	Postsynapse	0.00323949	-5.7291
CON	3	C3	FAXC	0.129959	Presynapse	0.019372	-3.92436
CON	3	C3	FBL	1	Cytoskeleton	0.00197424	-6.2256
CON	3	C3	FBL	1	Cytosol	8.4859e-07	-13.8155
CON	3	C3	FBL	1	Secretory Pathway	0.00011498	-9.07064
CON	3	C3	FBL	1	Mitochondria	3.15857e-06	-12.6654
CON	3	C3	FBL	1	Ribosome	8.39712e-07	-13.8155
CON	3	C3	FBL	1	Nucleus	0.997753	6.09572
CON	3	C3	FBL	1	Peroxisome	1.31272e-06	-13.5434
CON	3	C3	FBL	1	Plasma Membrane	8.82109e-05	-9.33569
CON	3	C3	FBL	1	Proteasome	1.06292e-08	-13.8155
CON	3	C3	FBL	1	Postsynapse	6.11419e-05	-9.70225
CON	3	C3	FBL	1	Presynapse	2.68901e-06	-12.8263
CON	3	C3	FBLN1	0.980736	Cytoskeleton	0.0163575	-4.09658
CON	3	C3	FBLN1	0.980736	Cytosol	0.91222	2.34105
CON	3	C3	FBLN1	0.980736	Secretory Pathway	0.0315424	-3.42437
CON	3	C3	FBLN1	0.980736	Mitochondria	0.0229503	-3.7512
CON	3	C3	FBLN1	0.980736	Ribosome	4.89912e-05	-9.92382
CON	3	C3	FBLN1	0.980736	Nucleus	0.0012384	-6.6927
CON	3	C3	FBLN1	0.980736	Peroxisome	0.000678643	-7.29474
CON	3	C3	FBLN1	0.980736	Plasma Membrane	0.00272113	-5.90398
CON	3	C3	FBLN1	0.980736	Proteasome	0.0105295	-4.54298
CON	3	C3	FBLN1	0.980736	Postsynapse	0.000131103	-8.93939
CON	3	C3	FBLN1	0.980736	Presynapse	0.00158186	-6.44757
CON	3	C3	FBLN2	0.0782218	Cytoskeleton	0.128265	-1.91639
CON	3	C3	FBLN2	0.0782218	Cytosol	0.481574	-0.0737355
CON	3	C3	FBLN2	0.0782218	Secretory Pathway	0.252811	-1.08368
CON	3	C3	FBLN2	0.0782218	Mitochondria	0.00133055	-6.62083
CON	3	C3	FBLN2	0.0782218	Ribosome	5.06227e-06	-12.1937
CON	3	C3	FBLN2	0.0782218	Nucleus	0.110834	-2.08225
CON	3	C3	FBLN2	0.0782218	Peroxisome	0.00508039	-5.27727
CON	3	C3	FBLN2	0.0782218	Plasma Membrane	0.0196476	-3.90996
CON	3	C3	FBLN2	0.0782218	Proteasome	0.000381302	-7.87154
CON	3	C3	FBLN2	0.0782218	Postsynapse	2.65035e-05	-10.5382
CON	3	C3	FBLN2	0.0782218	Presynapse	4.46893e-05	-10.0157
CON	3	C3	FBLN5	0.0782097	Cytoskeleton	0.000768156	-7.17075
CON	3	C3	FBLN5	0.0782097	Cytosol	0.0197759	-3.90332
CON	3	C3	FBLN5	0.0782097	Secretory Pathway	0.545332	0.181829
CON	3	C3	FBLN5	0.0782097	Mitochondria	4.61165e-07	-13.8155
CON	3	C3	FBLN5	0.0782097	Ribosome	0.000136846	-8.89651
CON	3	C3	FBLN5	0.0782097	Nucleus	0.00428067	-5.44936
CON	3	C3	FBLN5	0.0782097	Peroxisome	0.0129019	-4.3374
CON	3	C3	FBLN5	0.0782097	Plasma Membrane	0.393541	-0.432453
CON	3	C3	FBLN5	0.0782097	Proteasome	2.29753e-06	-12.9837
CON	3	C3	FBLN5	0.0782097	Postsynapse	2.35684e-05	-10.6556
CON	3	C3	FBLN5	0.0782097	Presynapse	0.0232373	-3.73849
CON	3	C3	FBN1	0.999885	Cytoskeleton	0.000210586	-8.46541
CON	3	C3	FBN1	0.999885	Cytosol	3.20802e-09	-13.8155
CON	3	C3	FBN1	0.999885	Secretory Pathway	1.1076e-05	-11.4107
CON	3	C3	FBN1	0.999885	Mitochondria	8.13777e-09	-13.8155
CON	3	C3	FBN1	0.999885	Ribosome	5.74738e-09	-13.8155
CON	3	C3	FBN1	0.999885	Nucleus	0.999767	8.36367
CON	3	C3	FBN1	0.999885	Peroxisome	2.73447e-08	-13.8155
CON	3	C3	FBN1	0.999885	Plasma Membrane	8.54932e-06	-11.6696
CON	3	C3	FBN1	0.999885	Proteasome	3.99406e-12	-13.8155
CON	3	C3	FBN1	0.999885	Postsynapse	2.86264e-06	-12.7638
CON	3	C3	FBN1	0.999885	Presynapse	1.33565e-08	-13.8155
CON	3	C3	FBP1	0.0782096	Cytoskeleton	0.000821796	-7.1032
CON	3	C3	FBP1	0.0782096	Cytosol	0.98674	4.30969
CON	3	C3	FBP1	0.0782096	Secretory Pathway	0.00499707	-5.29389
CON	3	C3	FBP1	0.0782096	Mitochondria	0.00424674	-5.45735
CON	3	C3	FBP1	0.0782096	Ribosome	1.43783e-08	-13.8155
CON	3	C3	FBP1	0.0782096	Nucleus	1.19448e-07	-13.8155
CON	3	C3	FBP1	0.0782096	Peroxisome	0.00188725	-6.27075
CON	3	C3	FBP1	0.0782096	Plasma Membrane	0.000168051	-8.69107
CON	3	C3	FBP1	0.0782096	Proteasome	0.000730678	-7.22081
CON	3	C3	FBP1	0.0782096	Postsynapse	3.54837e-05	-10.2464
CON	3	C3	FBP1	0.0782096	Presynapse	0.000372313	-7.8954
CON	3	C3	FBXL15	0.637052	Cytoskeleton	0.0245889	-3.68056
CON	3	C3	FBXL15	0.637052	Cytosol	0.529205	0.116954
CON	3	C3	FBXL15	0.637052	Secretory Pathway	0.0333584	-3.36652
CON	3	C3	FBXL15	0.637052	Mitochondria	0.149477	-1.73871
CON	3	C3	FBXL15	0.637052	Ribosome	1.08739e-05	-11.4291
CON	3	C3	FBXL15	0.637052	Nucleus	0.00022555	-8.39674
CON	3	C3	FBXL15	0.637052	Peroxisome	0.0277609	-3.55597
CON	3	C3	FBXL15	0.637052	Plasma Membrane	0.00706377	-4.94569
CON	3	C3	FBXL15	0.637052	Proteasome	0.000906324	-7.00521
CON	3	C3	FBXL15	0.637052	Postsynapse	0.119948	-1.99292
CON	3	C3	FBXL15	0.637052	Presynapse	0.107455	-2.117
CON	3	C3	FBXL16	0.866596	Cytoskeleton	0.0110125	-4.49765
CON	3	C3	FBXL16	0.866596	Cytosol	0.817143	1.49711
CON	3	C3	FBXL16	0.866596	Secretory Pathway	0.00556363	-5.18593
CON	3	C3	FBXL16	0.866596	Mitochondria	0.156621	-1.68359
CON	3	C3	FBXL16	0.866596	Ribosome	4.62113e-06	-12.2849
CON	3	C3	FBXL16	0.866596	Nucleus	0.000187093	-8.58372
CON	3	C3	FBXL16	0.866596	Peroxisome	0.0016876	-6.38276
CON	3	C3	FBXL16	0.866596	Plasma Membrane	0.000518262	-7.56451
CON	3	C3	FBXL16	0.866596	Proteasome	0.0058069	-5.14288
CON	3	C3	FBXL16	0.866596	Postsynapse	0.000758676	-7.18318
CON	3	C3	FBXL16	0.866596	Presynapse	0.000696435	-7.26884
CON	3	C3	FBXL18	0.0201764	Cytoskeleton	0.057787	-2.79147
CON	3	C3	FBXL18	0.0201764	Cytosol	0.544588	0.178828
CON	3	C3	FBXL18	0.0201764	Secretory Pathway	0.0724072	-2.55029
CON	3	C3	FBXL18	0.0201764	Mitochondria	0.0710987	-2.56993
CON	3	C3	FBXL18	0.0201764	Ribosome	0.00258452	-5.95563
CON	3	C3	FBXL18	0.0201764	Nucleus	0.0114221	-4.46071
CON	3	C3	FBXL18	0.0201764	Peroxisome	0.000915492	-6.99513
CON	3	C3	FBXL18	0.0201764	Plasma Membrane	0.0128162	-4.34414
CON	3	C3	FBXL18	0.0201764	Proteasome	0.0998471	-2.19892
CON	3	C3	FBXL18	0.0201764	Postsynapse	0.00164867	-6.40614
CON	3	C3	FBXL18	0.0201764	Presynapse	0.124885	-1.94696
CON	3	C3	FBXL2	0.137071	Cytoskeleton	0.00751354	-4.88351
CON	3	C3	FBXL2	0.137071	Cytosol	0.825206	1.55202
CON	3	C3	FBXL2	0.137071	Secretory Pathway	0.126672	-1.93071
CON	3	C3	FBXL2	0.137071	Mitochondria	0.00213738	-6.14604
CON	3	C3	FBXL2	0.137071	Ribosome	9.55277e-05	-9.256
CON	3	C3	FBXL2	0.137071	Nucleus	0.000695543	-7.27012
CON	3	C3	FBXL2	0.137071	Peroxisome	0.00313357	-5.76245
CON	3	C3	FBXL2	0.137071	Plasma Membrane	0.0184132	-3.9761
CON	3	C3	FBXL2	0.137071	Proteasome	0.0021403	-6.14467
CON	3	C3	FBXL2	0.137071	Postsynapse	0.000188313	-8.57722
CON	3	C3	FBXL2	0.137071	Presynapse	0.0138048	-4.26884
CON	3	C3	FBXL20	0.156881	Cytoskeleton	0.00254618	-5.97061
CON	3	C3	FBXL20	0.156881	Cytosol	0.207978	-1.33716
CON	3	C3	FBXL20	0.156881	Secretory Pathway	0.160091	-1.65755
CON	3	C3	FBXL20	0.156881	Mitochondria	0.00024506	-8.31376
CON	3	C3	FBXL20	0.156881	Ribosome	0.000777968	-7.15805
CON	3	C3	FBXL20	0.156881	Nucleus	0.000217224	-8.43436
CON	3	C3	FBXL20	0.156881	Peroxisome	0.00178019	-6.32925
CON	3	C3	FBXL20	0.156881	Plasma Membrane	0.0415862	-3.13751
CON	3	C3	FBXL20	0.156881	Proteasome	0.00455119	-5.38781
CON	3	C3	FBXL20	0.156881	Postsynapse	0.000128463	-8.95974
CON	3	C3	FBXL20	0.156881	Presynapse	0.580099	0.323179
CON	3	C3	FBXL8	0.376432	Cytoskeleton	0.0189125	-3.94884
CON	3	C3	FBXL8	0.376432	Cytosol	0.853054	1.75875
CON	3	C3	FBXL8	0.376432	Secretory Pathway	0.0764661	-2.49136
CON	3	C3	FBXL8	0.376432	Mitochondria	0.0119958	-4.41113
CON	3	C3	FBXL8	0.376432	Ribosome	0.000107679	-9.13625
CON	3	C3	FBXL8	0.376432	Nucleus	0.00113062	-6.78386
CON	3	C3	FBXL8	0.376432	Peroxisome	0.00212347	-6.15258
CON	3	C3	FBXL8	0.376432	Plasma Membrane	0.00923828	-4.67512
CON	3	C3	FBXL8	0.376432	Proteasome	0.011685	-4.43769
CON	3	C3	FBXL8	0.376432	Postsynapse	0.000315336	-8.06156
CON	3	C3	FBXL8	0.376432	Presynapse	0.0149716	-4.18651
CON	3	C3	FBXO2	0.695482	Cytoskeleton	0.00655644	-5.02073
CON	3	C3	FBXO2	0.695482	Cytosol	0.875738	1.95268
CON	3	C3	FBXO2	0.695482	Secretory Pathway	0.0827071	-2.40612
CON	3	C3	FBXO2	0.695482	Mitochondria	0.00278032	-5.88241
CON	3	C3	FBXO2	0.695482	Ribosome	6.64702e-05	-9.61869
CON	3	C3	FBXO2	0.695482	Nucleus	0.00032676	-8.02596
CON	3	C3	FBXO2	0.695482	Peroxisome	0.00291695	-5.8343
CON	3	C3	FBXO2	0.695482	Plasma Membrane	0.0109178	-4.50638
CON	3	C3	FBXO2	0.695482	Proteasome	0.00485213	-5.32347
CON	3	C3	FBXO2	0.695482	Postsynapse	0.000116191	-9.06016
CON	3	C3	FBXO2	0.695482	Presynapse	0.0130217	-4.32803
CON	3	C3	FBXO21	0.132242	Cytoskeleton	0.00965799	-4.63027
CON	3	C3	FBXO21	0.132242	Cytosol	0.913851	2.36159
CON	3	C3	FBXO21	0.132242	Secretory Pathway	0.014538	-4.21635
CON	3	C3	FBXO21	0.132242	Mitochondria	0.039234	-3.19819
CON	3	C3	FBXO21	0.132242	Ribosome	1.55493e-05	-11.0715
CON	3	C3	FBXO21	0.132242	Nucleus	0.000300752	-8.10892
CON	3	C3	FBXO21	0.132242	Peroxisome	0.00892848	-4.70954
CON	3	C3	FBXO21	0.132242	Plasma Membrane	0.00231717	-6.06509
CON	3	C3	FBXO21	0.132242	Proteasome	0.00749879	-4.88549
CON	3	C3	FBXO21	0.132242	Postsynapse	0.000521949	-7.55742
CON	3	C3	FBXO21	0.132242	Presynapse	0.00313664	-5.76146
CON	3	C3	FBXO22	0.462315	Cytoskeleton	0.0119673	-4.41354
CON	3	C3	FBXO22	0.462315	Cytosol	0.888333	2.07382
CON	3	C3	FBXO22	0.462315	Secretory Pathway	0.00686723	-4.9741
CON	3	C3	FBXO22	0.462315	Mitochondria	0.0710694	-2.57038
CON	3	C3	FBXO22	0.462315	Ribosome	1.91667e-05	-10.8623
CON	3	C3	FBXO22	0.462315	Nucleus	0.000817034	-7.10901
CON	3	C3	FBXO22	0.462315	Peroxisome	0.000487733	-7.62525
CON	3	C3	FBXO22	0.462315	Plasma Membrane	0.00055143	-7.50244
CON	3	C3	FBXO22	0.462315	Proteasome	0.0195995	-3.91246
CON	3	C3	FBXO22	0.462315	Postsynapse	6.42142e-05	-9.65322
CON	3	C3	FBXO22	0.462315	Presynapse	0.000224219	-8.40266
CON	3	C3	FBXO27	0.1367	Cytoskeleton	0.0626794	-2.70499
CON	3	C3	FBXO27	0.1367	Cytosol	0.620735	0.492671
CON	3	C3	FBXO27	0.1367	Secretory Pathway	0.0876853	-2.34223
CON	3	C3	FBXO27	0.1367	Mitochondria	0.0976607	-2.22349
CON	3	C3	FBXO27	0.1367	Ribosome	0.00105223	-6.85579
CON	3	C3	FBXO27	0.1367	Nucleus	0.0129776	-4.33147
CON	3	C3	FBXO27	0.1367	Peroxisome	0.00162607	-6.41996
CON	3	C3	FBXO27	0.1367	Plasma Membrane	0.0158762	-4.12693
CON	3	C3	FBXO27	0.1367	Proteasome	0.0150954	-4.17815
CON	3	C3	FBXO27	0.1367	Postsynapse	0.00743966	-4.89346
CON	3	C3	FBXO27	0.1367	Presynapse	0.077172	-2.48141
CON	3	C3	FBXO3	0.426696	Cytoskeleton	0.00484128	-5.32572
CON	3	C3	FBXO3	0.426696	Cytosol	0.929743	2.58275
CON	3	C3	FBXO3	0.426696	Secretory Pathway	0.0067917	-4.98524
CON	3	C3	FBXO3	0.426696	Mitochondria	0.0452905	-3.04831
CON	3	C3	FBXO3	0.426696	Ribosome	1.13031e-05	-11.3904
CON	3	C3	FBXO3	0.426696	Nucleus	0.000114803	-9.07218
CON	3	C3	FBXO3	0.426696	Peroxisome	0.00229011	-6.07686
CON	3	C3	FBXO3	0.426696	Plasma Membrane	0.000817106	-7.10892
CON	3	C3	FBXO3	0.426696	Proteasome	0.00871523	-4.73393
CON	3	C3	FBXO3	0.426696	Postsynapse	0.000209735	-8.46946
CON	3	C3	FBXO3	0.426696	Presynapse	0.00117505	-6.74527
CON	3	C3	FBXO30	0.130063	Cytoskeleton	0.0271574	-3.57857
CON	3	C3	FBXO30	0.130063	Cytosol	0.680921	0.758009
CON	3	C3	FBXO30	0.130063	Secretory Pathway	0.0990748	-2.20755
CON	3	C3	FBXO30	0.130063	Mitochondria	0.0243229	-3.69171
CON	3	C3	FBXO30	0.130063	Ribosome	0.00170696	-6.37133
CON	3	C3	FBXO30	0.130063	Nucleus	0.00363914	-5.61236
CON	3	C3	FBXO30	0.130063	Peroxisome	0.000516001	-7.56889
CON	3	C3	FBXO30	0.130063	Plasma Membrane	0.0138002	-4.26917
CON	3	C3	FBXO30	0.130063	Proteasome	0.0454022	-3.04573
CON	3	C3	FBXO30	0.130063	Postsynapse	0.000722716	-7.23177
CON	3	C3	FBXO30	0.130063	Presynapse	0.102736	-2.16718
CON	3	C3	FBXO41	0.834379	Cytoskeleton	0.00797151	-4.82388
CON	3	C3	FBXO41	0.834379	Cytosol	0.132273	-1.88101
CON	3	C3	FBXO41	0.834379	Secretory Pathway	0.00451596	-5.39561
CON	3	C3	FBXO41	0.834379	Mitochondria	0.20423	-1.36007
CON	3	C3	FBXO41	0.834379	Ribosome	2.21417e-06	-13.0206
CON	3	C3	FBXO41	0.834379	Nucleus	5.08041e-05	-9.88748
CON	3	C3	FBXO41	0.834379	Peroxisome	0.0729265	-2.54258
CON	3	C3	FBXO41	0.834379	Plasma Membrane	0.00188372	-6.27262
CON	3	C3	FBXO41	0.834379	Proteasome	0.000206856	-8.48328
CON	3	C3	FBXO41	0.834379	Postsynapse	0.486373	-0.0545206
CON	3	C3	FBXO41	0.834379	Presynapse	0.0895669	-2.31893
CON	3	C3	FBXO42	0.769409	Cytoskeleton	0.00796407	-4.82482
CON	3	C3	FBXO42	0.769409	Cytosol	0.92457	2.50613
CON	3	C3	FBXO42	0.769409	Secretory Pathway	0.00870732	-4.73485
CON	3	C3	FBXO42	0.769409	Mitochondria	0.0447775	-3.06024
CON	3	C3	FBXO42	0.769409	Ribosome	1.59832e-05	-11.044
CON	3	C3	FBXO42	0.769409	Nucleus	0.000349353	-7.95908
CON	3	C3	FBXO42	0.769409	Peroxisome	0.00108417	-6.82586
CON	3	C3	FBXO42	0.769409	Plasma Membrane	0.000848784	-7.07086
CON	3	C3	FBXO42	0.769409	Proteasome	0.0109962	-4.49915
CON	3	C3	FBXO42	0.769409	Postsynapse	0.00011435	-9.07613
CON	3	C3	FBXO42	0.769409	Presynapse	0.000571845	-7.46607
CON	3	C3	FBXO44	0.13186	Cytoskeleton	0.0412348	-3.14636
CON	3	C3	FBXO44	0.13186	Cytosol	0.7745	1.2339
CON	3	C3	FBXO44	0.13186	Secretory Pathway	0.0551645	-2.84069
CON	3	C3	FBXO44	0.13186	Mitochondria	0.0706919	-2.57611
CON	3	C3	FBXO44	0.13186	Ribosome	0.00019089	-8.56362
CON	3	C3	FBXO44	0.13186	Nucleus	0.00216084	-6.13509
CON	3	C3	FBXO44	0.13186	Peroxisome	0.000734317	-7.21583
CON	3	C3	FBXO44	0.13186	Plasma Membrane	0.00553802	-5.19057
CON	3	C3	FBXO44	0.13186	Proteasome	0.0251467	-3.65756
CON	3	C3	FBXO44	0.13186	Postsynapse	0.0013059	-6.63955
CON	3	C3	FBXO44	0.13186	Presynapse	0.0233324	-3.7343
CON	3	C3	FBXO45	0.129228	Cytoskeleton	0.00519087	-5.25565
CON	3	C3	FBXO45	0.129228	Cytosol	0.0695028	-2.59435
CON	3	C3	FBXO45	0.129228	Secretory Pathway	0.0664675	-2.64226
CON	3	C3	FBXO45	0.129228	Mitochondria	0.000419315	-7.77647
CON	3	C3	FBXO45	0.129228	Ribosome	0.00036772	-7.90782
CON	3	C3	FBXO45	0.129228	Nucleus	0.000126938	-8.97169
CON	3	C3	FBXO45	0.129228	Peroxisome	0.000335494	-7.99957
CON	3	C3	FBXO45	0.129228	Plasma Membrane	0.0108464	-4.51302
CON	3	C3	FBXO45	0.129228	Proteasome	0.0359661	-3.28855
CON	3	C3	FBXO45	0.129228	Postsynapse	5.58335e-05	-9.79308
CON	3	C3	FBXO45	0.129228	Presynapse	0.810721	1.4547
CON	3	C3	FBXO6	0.33692	Cytoskeleton	0.0254209	-3.64643
CON	3	C3	FBXO6	0.33692	Cytosol	0.6527	0.630931
CON	3	C3	FBXO6	0.33692	Secretory Pathway	0.0224136	-3.77542
CON	3	C3	FBXO6	0.33692	Mitochondria	0.177409	-1.534
CON	3	C3	FBXO6	0.33692	Ribosome	0.000144099	-8.84487
CON	3	C3	FBXO6	0.33692	Nucleus	0.00106289	-6.8457
CON	3	C3	FBXO6	0.33692	Peroxisome	0.0126622	-4.35639
CON	3	C3	FBXO6	0.33692	Plasma Membrane	0.00579314	-5.14527
CON	3	C3	FBXO6	0.33692	Proteasome	0.0170442	-4.05476
CON	3	C3	FBXO6	0.33692	Postsynapse	0.0116352	-4.44201
CON	3	C3	FBXO6	0.33692	Presynapse	0.0737146	-2.53098
CON	3	C3	FBXO7	0.152447	Cytoskeleton	0.018362	-3.97894
CON	3	C3	FBXO7	0.152447	Cytosol	0.675027	0.731009
CON	3	C3	FBXO7	0.152447	Secretory Pathway	0.138281	-1.82964
CON	3	C3	FBXO7	0.152447	Mitochondria	0.00667371	-5.00288
CON	3	C3	FBXO7	0.152447	Ribosome	0.00035256	-7.94994
CON	3	C3	FBXO7	0.152447	Nucleus	0.00126946	-6.66789
CON	3	C3	FBXO7	0.152447	Peroxisome	0.00430999	-5.4425
CON	3	C3	FBXO7	0.152447	Plasma Membrane	0.0249063	-3.66741
CON	3	C3	FBXO7	0.152447	Proteasome	0.0144362	-4.22348
CON	3	C3	FBXO7	0.152447	Postsynapse	0.000627572	-7.37302
CON	3	C3	FBXO7	0.152447	Presynapse	0.115755	-2.03326
CON	3	C3	FBXW11	0.129326	Cytoskeleton	0.0621492	-2.71405
CON	3	C3	FBXW11	0.129326	Cytosol	0.190351	-1.44773
CON	3	C3	FBXW11	0.129326	Secretory Pathway	0.0112956	-4.47198
CON	3	C3	FBXW11	0.129326	Mitochondria	0.555559	0.223156
CON	3	C3	FBXW11	0.129326	Ribosome	8.44538e-05	-9.37922
CON	3	C3	FBXW11	0.129326	Nucleus	0.00753758	-4.88029
CON	3	C3	FBXW11	0.129326	Peroxisome	0.0126199	-4.35978
CON	3	C3	FBXW11	0.129326	Plasma Membrane	0.00392492	-5.53648
CON	3	C3	FBXW11	0.129326	Proteasome	0.00322834	-5.73255
CON	3	C3	FBXW11	0.129326	Postsynapse	0.117407	-2.01722
CON	3	C3	FBXW11	0.129326	Presynapse	0.0358436	-3.29209
CON	3	C3	FBXW9	0.129237	Cytoskeleton	0.000858005	-7.06004
CON	3	C3	FBXW9	0.129237	Cytosol	0.992416	4.87413
CON	3	C3	FBXW9	0.129237	Secretory Pathway	0.00466807	-5.36233
CON	3	C3	FBXW9	0.129237	Mitochondria	0.000492804	-7.61491
CON	3	C3	FBXW9	0.129237	Ribosome	6.34389e-08	-13.8155
CON	3	C3	FBXW9	0.129237	Nucleus	8.62751e-06	-11.6605
CON	3	C3	FBXW9	0.129237	Peroxisome	0.000106095	-9.15107
CON	3	C3	FBXW9	0.129237	Plasma Membrane	9.87739e-05	-9.22258
CON	3	C3	FBXW9	0.129237	Proteasome	0.0013504	-6.606
CON	3	C3	FBXW9	0.129237	Postsynapse	5.74349e-08	-13.8155
CON	3	C3	FBXW9	0.129237	Presynapse	9.21266e-07	-13.8155
CON	3	C3	FCER1G	0.813416	Cytoskeleton	3.73294e-05	-10.1957
CON	3	C3	FCER1G	0.813416	Cytosol	0.0903759	-2.30905
CON	3	C3	FCER1G	0.813416	Secretory Pathway	0.782122	1.27808
CON	3	C3	FCER1G	0.813416	Mitochondria	1.00153e-08	-13.8155
CON	3	C3	FCER1G	0.813416	Ribosome	0.000204909	-8.49274
CON	3	C3	FCER1G	0.813416	Nucleus	1.59411e-05	-11.0466
CON	3	C3	FCER1G	0.813416	Peroxisome	0.000115198	-9.06874
CON	3	C3	FCER1G	0.813416	Plasma Membrane	0.113373	-2.05674
CON	3	C3	FCER1G	0.813416	Proteasome	8.56638e-05	-9.36499
CON	3	C3	FCER1G	0.813416	Postsynapse	5.92175e-09	-13.8155
CON	3	C3	FCER1G	0.813416	Presynapse	0.0136694	-4.27883
CON	3	C3	FCGBP	0.0235934	Cytoskeleton	0.0811455	-2.42688
CON	3	C3	FCGBP	0.0235934	Cytosol	0.333281	-0.693382
CON	3	C3	FCGBP	0.0235934	Secretory Pathway	0.12528	-1.94335
CON	3	C3	FCGBP	0.0235934	Mitochondria	0.0096512	-4.63098
CON	3	C3	FCGBP	0.0235934	Ribosome	0.0123193	-4.3842
CON	3	C3	FCGBP	0.0235934	Nucleus	0.147759	-1.75228
CON	3	C3	FCGBP	0.0235934	Peroxisome	2.25316e-05	-10.7006
CON	3	C3	FCGBP	0.0235934	Plasma Membrane	0.0107542	-4.52165
CON	3	C3	FCGBP	0.0235934	Proteasome	0.270024	-0.994499
CON	3	C3	FCGBP	0.0235934	Postsynapse	1.85369e-05	-10.8957
CON	3	C3	FCGBP	0.0235934	Presynapse	0.00974379	-4.62133
CON	3	C3	FCGR1A	0.996948	Cytoskeleton	0.00180413	-6.31587
CON	3	C3	FCGR1A	0.996948	Cytosol	0.953295	3.01607
CON	3	C3	FCGR1A	0.996948	Secretory Pathway	0.0417458	-3.13351
CON	3	C3	FCGR1A	0.996948	Mitochondria	0.000166678	-8.69928
CON	3	C3	FCGR1A	0.996948	Ribosome	6.0853e-06	-12.0096
CON	3	C3	FCGR1A	0.996948	Nucleus	0.000300714	-8.10905
CON	3	C3	FCGR1A	0.996948	Peroxisome	4.33132e-05	-10.047
CON	3	C3	FCGR1A	0.996948	Plasma Membrane	0.00134741	-6.60822
CON	3	C3	FCGR1A	0.996948	Proteasome	0.00128	-6.65961
CON	3	C3	FCGR1A	0.996948	Postsynapse	1.20291e-07	-13.8155
CON	3	C3	FCGR1A	0.996948	Presynapse	1.08333e-05	-11.4329
CON	3	C3	FCGR2A	0.884101	Cytoskeleton	8.95785e-06	-11.623
CON	3	C3	FCGR2A	0.884101	Cytosol	0.058452	-2.77932
CON	3	C3	FCGR2A	0.884101	Secretory Pathway	0.709358	0.892266
CON	3	C3	FCGR2A	0.884101	Mitochondria	1.82384e-09	-13.8155
CON	3	C3	FCGR2A	0.884101	Ribosome	0.00013085	-8.94133
CON	3	C3	FCGR2A	0.884101	Nucleus	2.09658e-06	-13.0752
CON	3	C3	FCGR2A	0.884101	Peroxisome	0.000453696	-7.69763
CON	3	C3	FCGR2A	0.884101	Plasma Membrane	0.176068	-1.54322
CON	3	C3	FCGR2A	0.884101	Proteasome	2.9089e-05	-10.4451
CON	3	C3	FCGR2A	0.884101	Postsynapse	5.91673e-09	-13.8155
CON	3	C3	FCGR2A	0.884101	Presynapse	0.0554981	-2.83431
CON	3	C3	FCGR2B	0.16049	Cytoskeleton	0.00276767	-5.88698
CON	3	C3	FCGR2B	0.16049	Cytosol	0.200628	-1.38238
CON	3	C3	FCGR2B	0.16049	Secretory Pathway	0.648692	0.613295
CON	3	C3	FCGR2B	0.16049	Mitochondria	1.3337e-05	-11.225
CON	3	C3	FCGR2B	0.16049	Ribosome	0.00142809	-6.54999
CON	3	C3	FCGR2B	0.16049	Nucleus	0.00340437	-5.67929
CON	3	C3	FCGR2B	0.16049	Peroxisome	0.000363086	-7.92051
CON	3	C3	FCGR2B	0.16049	Plasma Membrane	0.113309	-2.05738
CON	3	C3	FCGR2B	0.16049	Proteasome	0.000884548	-7.02955
CON	3	C3	FCGR2B	0.16049	Postsynapse	3.95252e-06	-12.4412
CON	3	C3	FCGR2B	0.16049	Presynapse	0.0285068	-3.52869
CON	3	C3	FCGR3A	0.900212	Cytoskeleton	0.0245118	-3.68378
CON	3	C3	FCGR3A	0.900212	Cytosol	0.86972	1.89849
CON	3	C3	FCGR3A	0.900212	Secretory Pathway	0.0290348	-3.5098
CON	3	C3	FCGR3A	0.900212	Mitochondria	0.049048	-2.96466
CON	3	C3	FCGR3A	0.900212	Ribosome	7.39437e-05	-9.51213
CON	3	C3	FCGR3A	0.900212	Nucleus	0.00176483	-6.33793
CON	3	C3	FCGR3A	0.900212	Peroxisome	0.000953531	-6.95438
CON	3	C3	FCGR3A	0.900212	Plasma Membrane	0.00288863	-5.84408
CON	3	C3	FCGR3A	0.900212	Proteasome	0.0185056	-3.971
CON	3	C3	FCGR3A	0.900212	Postsynapse	0.000311619	-8.07342
CON	3	C3	FCGR3A	0.900212	Presynapse	0.0031868	-5.74555
CON	3	C3	FCGRT	0.936962	Cytoskeleton	2.50813e-05	-10.5934
CON	3	C3	FCGRT	0.936962	Cytosol	0.0121744	-4.39617
CON	3	C3	FCGRT	0.936962	Secretory Pathway	0.649727	0.617841
CON	3	C3	FCGRT	0.936962	Mitochondria	2.88815e-09	-13.8155
CON	3	C3	FCGRT	0.936962	Ribosome	0.00869747	-4.73599
CON	3	C3	FCGRT	0.936962	Nucleus	7.32934e-05	-9.52097
CON	3	C3	FCGRT	0.936962	Peroxisome	7.06216e-06	-11.8608
CON	3	C3	FCGRT	0.936962	Plasma Membrane	0.156223	-1.68661
CON	3	C3	FCGRT	0.936962	Proteasome	0.000213197	-8.45308
CON	3	C3	FCGRT	0.936962	Postsynapse	4.30696e-09	-13.8155
CON	3	C3	FCGRT	0.936962	Presynapse	0.17286	-1.5655
CON	3	C3	FCHO2	0.129215	Cytoskeleton	6.51335e-08	-13.8155
CON	3	C3	FCHO2	0.129215	Cytosol	0.00429493	-5.44602
CON	3	C3	FCHO2	0.129215	Secretory Pathway	0.419163	-0.326211
CON	3	C3	FCHO2	0.129215	Mitochondria	1.75477e-13	-13.8155
CON	3	C3	FCHO2	0.129215	Ribosome	2.51184e-08	-13.8155
CON	3	C3	FCHO2	0.129215	Nucleus	3.43961e-08	-13.8155
CON	3	C3	FCHO2	0.129215	Peroxisome	0.152038	-1.7187
CON	3	C3	FCHO2	0.129215	Plasma Membrane	0.424179	-0.305641
CON	3	C3	FCHO2	0.129215	Proteasome	1.14588e-10	-13.8155
CON	3	C3	FCHO2	0.129215	Postsynapse	5.11809e-10	-13.8155
CON	3	C3	FCHO2	0.129215	Presynapse	0.000324714	-8.03224
CON	3	C3	FCHSD2	0.209384	Cytoskeleton	0.0904945	-2.30761
CON	3	C3	FCHSD2	0.209384	Cytosol	0.40168	-0.398469
CON	3	C3	FCHSD2	0.209384	Secretory Pathway	0.349808	-0.619884
CON	3	C3	FCHSD2	0.209384	Mitochondria	0.0111022	-4.48945
CON	3	C3	FCHSD2	0.209384	Ribosome	0.00023772	-8.34418
CON	3	C3	FCHSD2	0.209384	Nucleus	0.0163618	-4.09631
CON	3	C3	FCHSD2	0.209384	Peroxisome	0.00280182	-5.87468
CON	3	C3	FCHSD2	0.209384	Plasma Membrane	0.051027	-2.92303
CON	3	C3	FCHSD2	0.209384	Proteasome	0.00177908	-6.32988
CON	3	C3	FCHSD2	0.209384	Postsynapse	0.0052653	-5.24134
CON	3	C3	FCHSD2	0.209384	Presynapse	0.0694424	-2.59529
CON	3	C3	FCRLA	0.978206	Cytoskeleton	0.000750757	-7.19368
CON	3	C3	FCRLA	0.978206	Cytosol	0.000183908	-8.60089
CON	3	C3	FCRLA	0.978206	Secretory Pathway	0.00844906	-4.76522
CON	3	C3	FCRLA	0.978206	Mitochondria	3.2207e-06	-12.6459
CON	3	C3	FCRLA	0.978206	Ribosome	0.832322	1.60217
CON	3	C3	FCRLA	0.978206	Nucleus	0.07346	-2.53472
CON	3	C3	FCRLA	0.978206	Peroxisome	1.10874e-09	-13.8155
CON	3	C3	FCRLA	0.978206	Plasma Membrane	0.00151646	-6.48986
CON	3	C3	FCRLA	0.978206	Proteasome	0.0187428	-3.95802
CON	3	C3	FCRLA	0.978206	Postsynapse	9.26003e-08	-13.8155
CON	3	C3	FCRLA	0.978206	Presynapse	0.0645719	-2.67323
CON	3	C3	FCSK	0.652777	Cytoskeleton	0.00943529	-4.65382
CON	3	C3	FCSK	0.652777	Cytosol	0.862979	1.84026
CON	3	C3	FCSK	0.652777	Secretory Pathway	0.100134	-2.19574
CON	3	C3	FCSK	0.652777	Mitochondria	0.00249896	-5.98938
CON	3	C3	FCSK	0.652777	Ribosome	0.000135838	-8.90391
CON	3	C3	FCSK	0.652777	Nucleus	0.000956714	-6.95105
CON	3	C3	FCSK	0.652777	Peroxisome	0.000580107	-7.45172
CON	3	C3	FCSK	0.652777	Plasma Membrane	0.00920457	-4.67881
CON	3	C3	FCSK	0.652777	Proteasome	0.00852952	-4.75566
CON	3	C3	FCSK	0.652777	Postsynapse	3.62226e-05	-10.2258
CON	3	C3	FCSK	0.652777	Presynapse	0.00551011	-5.19564
CON	3	C3	FDFT1	1	Cytoskeleton	0.00842904	-4.76761
CON	3	C3	FDFT1	1	Cytosol	0.236872	-1.16991
CON	3	C3	FDFT1	1	Secretory Pathway	0.63219	0.541624
CON	3	C3	FDFT1	1	Mitochondria	8.00551e-05	-9.43272
CON	3	C3	FDFT1	1	Ribosome	0.00196647	-6.22955
CON	3	C3	FDFT1	1	Nucleus	0.0135519	-4.28759
CON	3	C3	FDFT1	1	Peroxisome	0.000169389	-8.68314
CON	3	C3	FDFT1	1	Plasma Membrane	0.0856771	-2.3676
CON	3	C3	FDFT1	1	Proteasome	0.00121603	-6.71094
CON	3	C3	FDFT1	1	Postsynapse	1.53398e-05	-11.085
CON	3	C3	FDFT1	1	Presynapse	0.0198325	-3.9004
CON	3	C3	FDPS	0.999772	Cytoskeleton	0.00175079	-6.34594
CON	3	C3	FDPS	0.999772	Cytosol	0.983085	4.0625
CON	3	C3	FDPS	0.999772	Secretory Pathway	0.0107842	-4.51883
CON	3	C3	FDPS	0.999772	Mitochondria	0.00165754	-6.40076
CON	3	C3	FDPS	0.999772	Ribosome	1.58915e-06	-13.3523
CON	3	C3	FDPS	0.999772	Nucleus	5.84366e-05	-9.74751
CON	3	C3	FDPS	0.999772	Peroxisome	0.000279932	-8.18068
CON	3	C3	FDPS	0.999772	Plasma Membrane	0.000511225	-7.57819
CON	3	C3	FDPS	0.999772	Proteasome	0.00184294	-6.29455
CON	3	C3	FDPS	0.999772	Postsynapse	1.6751e-06	-13.2996
CON	3	C3	FDPS	0.999772	Presynapse	2.66323e-05	-10.5334
CON	3	C3	FDX1	1	Cytoskeleton	0.000527855	-7.54616
CON	3	C3	FDX1	1	Cytosol	0.00191893	-6.25407
CON	3	C3	FDX1	1	Secretory Pathway	4.5117e-06	-12.3088
CON	3	C3	FDX1	1	Mitochondria	0.97615	3.71183
CON	3	C3	FDX1	1	Ribosome	1.69328e-07	-13.8155
CON	3	C3	FDX1	1	Nucleus	3.47688e-06	-12.5694
CON	3	C3	FDX1	1	Peroxisome	1.09806e-05	-11.4194
CON	3	C3	FDX1	1	Plasma Membrane	8.4372e-07	-13.8155
CON	3	C3	FDX1	1	Proteasome	0.000210934	-8.46375
CON	3	C3	FDX1	1	Postsynapse	0.0208959	-3.84709
CON	3	C3	FDX1	1	Presynapse	0.000276468	-8.19314
CON	3	C3	FDX2	0.755341	Cytoskeleton	0.000387251	-7.85605
CON	3	C3	FDX2	0.755341	Cytosol	0.00276041	-5.88961
CON	3	C3	FDX2	0.755341	Secretory Pathway	3.20449e-06	-12.651
CON	3	C3	FDX2	0.755341	Mitochondria	0.986781	4.31278
CON	3	C3	FDX2	0.755341	Ribosome	6.84413e-08	-13.8155
CON	3	C3	FDX2	0.755341	Nucleus	1.8427e-06	-13.2043
CON	3	C3	FDX2	0.755341	Peroxisome	1.5199e-05	-11.0943
CON	3	C3	FDX2	0.755341	Plasma Membrane	5.33584e-07	-13.8155
CON	3	C3	FDX2	0.755341	Proteasome	0.000207067	-8.48226
CON	3	C3	FDX2	0.755341	Postsynapse	0.00975255	-4.62043
CON	3	C3	FDX2	0.755341	Presynapse	9.0987e-05	-9.3047
CON	3	C3	FDXR	1	Cytoskeleton	0.00235788	-6.04763
CON	3	C3	FDXR	1	Cytosol	0.0446527	-3.06316
CON	3	C3	FDXR	1	Secretory Pathway	0.000135466	-8.90665
CON	3	C3	FDXR	1	Mitochondria	0.906347	2.26983
CON	3	C3	FDXR	1	Ribosome	4.70629e-07	-13.8155
CON	3	C3	FDXR	1	Nucleus	1.21068e-05	-11.3217
CON	3	C3	FDXR	1	Peroxisome	0.00138205	-6.5828
CON	3	C3	FDXR	1	Plasma Membrane	3.03861e-05	-10.4015
CON	3	C3	FDXR	1	Proteasome	0.000562825	-7.48198
CON	3	C3	FDXR	1	Postsynapse	0.0428907	-3.10526
CON	3	C3	FDXR	1	Presynapse	0.00162814	-6.41869
CON	3	C3	FECH	0.869484	Cytoskeleton	0.000557361	-7.49174
CON	3	C3	FECH	0.869484	Cytosol	0.00269488	-5.9137
CON	3	C3	FECH	0.869484	Secretory Pathway	1.10835e-05	-11.41
CON	3	C3	FECH	0.869484	Mitochondria	0.871754	1.91655
CON	3	C3	FECH	0.869484	Ribosome	6.58011e-07	-13.8155
CON	3	C3	FECH	0.869484	Nucleus	3.59851e-06	-12.535
CON	3	C3	FECH	0.869484	Peroxisome	0.000106616	-9.14617
CON	3	C3	FECH	0.869484	Plasma Membrane	4.14578e-06	-12.3934
CON	3	C3	FECH	0.869484	Proteasome	0.000255117	-8.27353
CON	3	C3	FECH	0.869484	Postsynapse	0.120116	-1.99133
CON	3	C3	FECH	0.869484	Presynapse	0.00449711	-5.39981
CON	3	C3	FEN1	0.016803	Cytoskeleton	0.121941	-1.97417
CON	3	C3	FEN1	0.016803	Cytosol	0.232181	-1.19604
CON	3	C3	FEN1	0.016803	Secretory Pathway	0.0179612	-4.00142
CON	3	C3	FEN1	0.016803	Mitochondria	0.526332	0.105426
CON	3	C3	FEN1	0.016803	Ribosome	0.000468874	-7.66471
CON	3	C3	FEN1	0.016803	Nucleus	0.0235699	-3.72393
CON	3	C3	FEN1	0.016803	Peroxisome	0.000732925	-7.21773
CON	3	C3	FEN1	0.016803	Plasma Membrane	0.00308388	-5.77848
CON	3	C3	FEN1	0.016803	Proteasome	0.0360219	-3.28694
CON	3	C3	FEN1	0.016803	Postsynapse	0.0115671	-4.44796
CON	3	C3	FEN1	0.016803	Presynapse	0.0261399	-3.6178
CON	3	C3	FER	0.166214	Cytoskeleton	0.00648187	-5.03224
CON	3	C3	FER	0.166214	Cytosol	0.857925	1.79816
CON	3	C3	FER	0.166214	Secretory Pathway	0.067412	-2.62714
CON	3	C3	FER	0.166214	Mitochondria	0.00393008	-5.53516
CON	3	C3	FER	0.166214	Ribosome	6.86376e-05	-9.5866
CON	3	C3	FER	0.166214	Nucleus	0.000152619	-8.78742
CON	3	C3	FER	0.166214	Peroxisome	0.00462771	-5.37105
CON	3	C3	FER	0.166214	Plasma Membrane	0.00984845	-4.61054
CON	3	C3	FER	0.166214	Proteasome	0.0122103	-4.39319
CON	3	C3	FER	0.166214	Postsynapse	0.000158306	-8.75082
CON	3	C3	FER	0.166214	Presynapse	0.0371851	-3.25395
CON	3	C3	FERMT2	0.925221	Cytoskeleton	0.00753518	-4.88061
CON	3	C3	FERMT2	0.925221	Cytosol	0.86951	1.89663
CON	3	C3	FERMT2	0.925221	Secretory Pathway	0.100712	-2.18934
CON	3	C3	FERMT2	0.925221	Mitochondria	0.00128627	-6.65472
CON	3	C3	FERMT2	0.925221	Ribosome	0.000122749	-9.00525
CON	3	C3	FERMT2	0.925221	Nucleus	0.00113811	-6.77725
CON	3	C3	FERMT2	0.925221	Peroxisome	0.000540008	-7.52339
CON	3	C3	FERMT2	0.925221	Plasma Membrane	0.00905198	-4.69568
CON	3	C3	FERMT2	0.925221	Proteasome	0.00763452	-4.86741
CON	3	C3	FERMT2	0.925221	Postsynapse	1.21563e-05	-11.3177
CON	3	C3	FERMT2	0.925221	Presynapse	0.00245689	-6.0064
CON	3	C3	FERMT3	0.196943	Cytoskeleton	0.0040949	-5.49391
CON	3	C3	FERMT3	0.196943	Cytosol	0.453879	-0.18501
CON	3	C3	FERMT3	0.196943	Secretory Pathway	0.288122	-0.904522
CON	3	C3	FERMT3	0.196943	Mitochondria	0.000191302	-8.56147
CON	3	C3	FERMT3	0.196943	Ribosome	0.00144462	-6.53846
CON	3	C3	FERMT3	0.196943	Nucleus	0.000704987	-7.25663
CON	3	C3	FERMT3	0.196943	Peroxisome	0.0015493	-6.4684
CON	3	C3	FERMT3	0.196943	Plasma Membrane	0.0577128	-2.79283
CON	3	C3	FERMT3	0.196943	Proteasome	0.0143297	-4.23099
CON	3	C3	FERMT3	0.196943	Postsynapse	2.01309e-05	-10.8132
CON	3	C3	FERMT3	0.196943	Presynapse	0.177951	-1.53029
CON	3	C3	FERRY3	0.138932	Cytoskeleton	0.0346931	-3.3259
CON	3	C3	FERRY3	0.138932	Cytosol	0.403918	-0.389168
CON	3	C3	FERRY3	0.138932	Secretory Pathway	0.0540945	-2.86141
CON	3	C3	FERRY3	0.138932	Mitochondria	0.0683552	-2.61223
CON	3	C3	FERRY3	0.138932	Ribosome	0.000416306	-7.78367
CON	3	C3	FERRY3	0.138932	Nucleus	0.00212534	-6.15169
CON	3	C3	FERRY3	0.138932	Peroxisome	0.0120725	-4.40468
CON	3	C3	FERRY3	0.138932	Plasma Membrane	0.0164804	-4.08897
CON	3	C3	FERRY3	0.138932	Proteasome	0.0159485	-4.12231
CON	3	C3	FERRY3	0.138932	Postsynapse	0.0157143	-4.13735
CON	3	C3	FERRY3	0.138932	Presynapse	0.376182	-0.505784
CON	3	C3	FEZ1	0.212482	Cytoskeleton	0.0489628	-2.96649
CON	3	C3	FEZ1	0.212482	Cytosol	0.641091	0.580105
CON	3	C3	FEZ1	0.212482	Secretory Pathway	0.0763705	-2.49271
CON	3	C3	FEZ1	0.212482	Mitochondria	0.0798525	-2.44435
CON	3	C3	FEZ1	0.212482	Ribosome	3.82792e-05	-10.1706
CON	3	C3	FEZ1	0.212482	Nucleus	0.0015291	-6.48154
CON	3	C3	FEZ1	0.212482	Peroxisome	0.0249116	-3.66719
CON	3	C3	FEZ1	0.212482	Plasma Membrane	0.0158469	-4.12881
CON	3	C3	FEZ1	0.212482	Proteasome	0.00213019	-6.14941
CON	3	C3	FEZ1	0.212482	Postsynapse	0.0324889	-3.39383
CON	3	C3	FEZ1	0.212482	Presynapse	0.0767777	-2.48696
CON	3	C3	FEZ2	0.0149794	Cytoskeleton	0.0387007	-3.21243
CON	3	C3	FEZ2	0.0149794	Cytosol	0.62762	0.522021
CON	3	C3	FEZ2	0.0149794	Secretory Pathway	0.218109	-1.27672
CON	3	C3	FEZ2	0.0149794	Mitochondria	0.00515024	-5.26355
CON	3	C3	FEZ2	0.0149794	Ribosome	0.000597603	-7.42199
CON	3	C3	FEZ2	0.0149794	Nucleus	0.0154305	-4.15586
CON	3	C3	FEZ2	0.0149794	Peroxisome	0.00687355	-4.97318
CON	3	C3	FEZ2	0.0149794	Plasma Membrane	0.0470055	-3.00934
CON	3	C3	FEZ2	0.0149794	Proteasome	0.00831309	-4.78158
CON	3	C3	FEZ2	0.0149794	Postsynapse	0.000448628	-7.70887
CON	3	C3	FEZ2	0.0149794	Presynapse	0.0317511	-3.41756
CON	3	C3	FGA	0.0148173	Cytoskeleton	0.133706	-1.86858
CON	3	C3	FGA	0.0148173	Cytosol	0.586812	0.350803
CON	3	C3	FGA	0.0148173	Secretory Pathway	0.0948593	-2.2557
CON	3	C3	FGA	0.0148173	Mitochondria	0.0198794	-3.89799
CON	3	C3	FGA	0.0148173	Ribosome	0.000151571	-8.79431
CON	3	C3	FGA	0.0148173	Nucleus	0.149439	-1.739
CON	3	C3	FGA	0.0148173	Peroxisome	0.00020374	-8.49846
CON	3	C3	FGA	0.0148173	Plasma Membrane	0.00618853	-5.07885
CON	3	C3	FGA	0.0148173	Proteasome	0.00848798	-4.76058
CON	3	C3	FGA	0.0148173	Postsynapse	5.9902e-05	-9.72274
CON	3	C3	FGA	0.0148173	Presynapse	0.000212046	-8.4585
CON	3	C3	FGB	0.0161109	Cytoskeleton	0.198485	-1.39579
CON	3	C3	FGB	0.0161109	Cytosol	0.134756	-1.85955
CON	3	C3	FGB	0.0161109	Secretory Pathway	0.0463402	-3.0243
CON	3	C3	FGB	0.0161109	Mitochondria	0.0330545	-3.37599
CON	3	C3	FGB	0.0161109	Ribosome	0.000479486	-7.64232
CON	3	C3	FGB	0.0161109	Nucleus	0.571974	0.28991
CON	3	C3	FGB	0.0161109	Peroxisome	5.45977e-05	-9.81546
CON	3	C3	FGB	0.0161109	Plasma Membrane	0.00401268	-5.51428
CON	3	C3	FGB	0.0161109	Proteasome	0.0102236	-4.57278
CON	3	C3	FGB	0.0161109	Postsynapse	0.000163637	-8.7177
CON	3	C3	FGB	0.0161109	Presynapse	0.000456852	-7.69069
CON	3	C3	FGD4	0.347617	Cytoskeleton	0.0275832	-3.56258
CON	3	C3	FGD4	0.347617	Cytosol	0.579028	0.318784
CON	3	C3	FGD4	0.347617	Secretory Pathway	0.0980621	-2.21895
CON	3	C3	FGD4	0.347617	Mitochondria	0.0260418	-3.62166
CON	3	C3	FGD4	0.347617	Ribosome	0.00083268	-7.09003
CON	3	C3	FGD4	0.347617	Nucleus	0.00254729	-5.97018
CON	3	C3	FGD4	0.347617	Peroxisome	0.0031357	-5.76176
CON	3	C3	FGD4	0.347617	Plasma Membrane	0.0205286	-3.8652
CON	3	C3	FGD4	0.347617	Proteasome	0.020777	-3.85291
CON	3	C3	FGD4	0.347617	Postsynapse	0.00283553	-5.86269
CON	3	C3	FGD4	0.347617	Presynapse	0.218628	-1.27368
CON	3	C3	FGF1	0.43311	Cytoskeleton	0.00327504	-5.71814
CON	3	C3	FGF1	0.43311	Cytosol	0.910325	2.31761
CON	3	C3	FGF1	0.43311	Secretory Pathway	0.0785308	-2.46248
CON	3	C3	FGF1	0.43311	Mitochondria	0.000417237	-7.78144
CON	3	C3	FGF1	0.43311	Ribosome	1.28498e-05	-11.2622
CON	3	C3	FGF1	0.43311	Nucleus	0.000196781	-8.53322
CON	3	C3	FGF1	0.43311	Peroxisome	0.000365347	-7.9143
CON	3	C3	FGF1	0.43311	Plasma Membrane	0.00453798	-5.39073
CON	3	C3	FGF1	0.43311	Proteasome	0.00187969	-6.27477
CON	3	C3	FGF1	0.43311	Postsynapse	3.17276e-06	-12.6609
CON	3	C3	FGF1	0.43311	Presynapse	0.000456227	-7.69206
CON	3	C3	FGF12	0.38902	Cytoskeleton	0.0276807	-3.55895
CON	3	C3	FGF12	0.38902	Cytosol	0.822442	1.53298
CON	3	C3	FGF12	0.38902	Secretory Pathway	0.0463284	-3.02456
CON	3	C3	FGF12	0.38902	Mitochondria	0.0499031	-2.94648
CON	3	C3	FGF12	0.38902	Ribosome	0.000363588	-7.91913
CON	3	C3	FGF12	0.38902	Nucleus	0.00359189	-5.62548
CON	3	C3	FGF12	0.38902	Peroxisome	0.00146124	-6.52701
CON	3	C3	FGF12	0.38902	Plasma Membrane	0.00681396	-4.98194
CON	3	C3	FGF12	0.38902	Proteasome	0.0245224	-3.68334
CON	3	C3	FGF12	0.38902	Postsynapse	0.000798063	-7.13252
CON	3	C3	FGF12	0.38902	Presynapse	0.0160945	-4.11305
CON	3	C3	FGF2	0.342158	Cytoskeleton	0.0276772	-3.55908
CON	3	C3	FGF2	0.342158	Cytosol	0.616143	0.473211
CON	3	C3	FGF2	0.342158	Secretory Pathway	0.0319595	-3.4108
CON	3	C3	FGF2	0.342158	Mitochondria	0.145406	-1.77109
CON	3	C3	FGF2	0.342158	Ribosome	8.82065e-05	-9.33574
CON	3	C3	FGF2	0.342158	Nucleus	0.000845431	-7.07482
CON	3	C3	FGF2	0.342158	Peroxisome	0.0199934	-3.89216
CON	3	C3	FGF2	0.342158	Plasma Membrane	0.00840866	-4.77005
CON	3	C3	FGF2	0.342158	Proteasome	0.00720911	-4.92517
CON	3	C3	FGF2	0.342158	Postsynapse	0.0261681	-3.6167
CON	3	C3	FGF2	0.342158	Presynapse	0.116101	-2.02989
CON	3	C3	FGFR1	0.683536	Cytoskeleton	0.000327743	-8.02295
CON	3	C3	FGFR1	0.683536	Cytosol	0.0132905	-4.30733
CON	3	C3	FGFR1	0.683536	Secretory Pathway	0.33199	-0.699198
CON	3	C3	FGFR1	0.683536	Mitochondria	3.44086e-07	-13.8155
CON	3	C3	FGFR1	0.683536	Ribosome	0.0642456	-2.67864
CON	3	C3	FGFR1	0.683536	Nucleus	0.00161536	-6.42658
CON	3	C3	FGFR1	0.683536	Peroxisome	4.84423e-06	-12.2377
CON	3	C3	FGFR1	0.683536	Plasma Membrane	0.0869799	-2.35108
CON	3	C3	FGFR1	0.683536	Proteasome	0.00357866	-5.62918
CON	3	C3	FGFR1	0.683536	Postsynapse	1.53359e-07	-13.8155
CON	3	C3	FGFR1	0.683536	Presynapse	0.497967	-0.00813282
CON	3	C3	FGFR1OP2	0.742981	Cytoskeleton	0.0126585	-4.35669
CON	3	C3	FGFR1OP2	0.742981	Cytosol	0.189178	-1.45536
CON	3	C3	FGFR1OP2	0.742981	Secretory Pathway	0.0057906	-5.14571
CON	3	C3	FGFR1OP2	0.742981	Mitochondria	0.346951	-0.632467
CON	3	C3	FGFR1OP2	0.742981	Ribosome	1.77726e-05	-10.9378
CON	3	C3	FGFR1OP2	0.742981	Nucleus	0.000173248	-8.66061
CON	3	C3	FGFR1OP2	0.742981	Peroxisome	0.0371643	-3.25453
CON	3	C3	FGFR1OP2	0.742981	Plasma Membrane	0.00244758	-6.01021
CON	3	C3	FGFR1OP2	0.742981	Proteasome	0.0015777	-6.45021
CON	3	C3	FGFR1OP2	0.742981	Postsynapse	0.246091	-1.11957
CON	3	C3	FGFR1OP2	0.742981	Presynapse	0.15795	-1.67356
CON	3	C3	FGFR2	0.385986	Cytoskeleton	0.000381558	-7.87087
CON	3	C3	FGFR2	0.385986	Cytosol	0.000668423	-7.30992
CON	3	C3	FGFR2	0.385986	Secretory Pathway	0.45779	-0.169242
CON	3	C3	FGFR2	0.385986	Mitochondria	1.82494e-08	-13.8155
CON	3	C3	FGFR2	0.385986	Ribosome	0.281124	-0.938891
CON	3	C3	FGFR2	0.385986	Nucleus	0.105208	-2.14065
CON	3	C3	FGFR2	0.385986	Peroxisome	3.16152e-08	-13.8155
CON	3	C3	FGFR2	0.385986	Plasma Membrane	0.097125	-2.22959
CON	3	C3	FGFR2	0.385986	Proteasome	8.67833e-05	-9.35201
CON	3	C3	FGFR2	0.385986	Postsynapse	4.15042e-08	-13.8155
CON	3	C3	FGFR2	0.385986	Presynapse	0.0576153	-2.79462
CON	3	C3	FGFR3	0.197306	Cytoskeleton	0.000558009	-7.49058
CON	3	C3	FGFR3	0.197306	Cytosol	0.797555	1.37108
CON	3	C3	FGFR3	0.197306	Secretory Pathway	0.0816227	-2.4205
CON	3	C3	FGFR3	0.197306	Mitochondria	0.000145956	-8.83206
CON	3	C3	FGFR3	0.197306	Ribosome	1.04459e-05	-11.4693
CON	3	C3	FGFR3	0.197306	Nucleus	7.73469e-06	-11.7698
CON	3	C3	FGFR3	0.197306	Peroxisome	0.0569642	-2.80668
CON	3	C3	FGFR3	0.197306	Plasma Membrane	0.0221797	-3.78615
CON	3	C3	FGFR3	0.197306	Proteasome	0.000458571	-7.68694
CON	3	C3	FGFR3	0.197306	Postsynapse	7.22956e-05	-9.53468
CON	3	C3	FGFR3	0.197306	Presynapse	0.0404256	-3.16703
CON	3	C3	FGG	0.0151562	Cytoskeleton	0.205525	-1.35211
CON	3	C3	FGG	0.0151562	Cytosol	0.229278	-1.21239
CON	3	C3	FGG	0.0151562	Secretory Pathway	0.0593037	-2.76395
CON	3	C3	FGG	0.0151562	Mitochondria	0.032379	-3.39733
CON	3	C3	FGG	0.0151562	Ribosome	0.000284203	-8.16554
CON	3	C3	FGG	0.0151562	Nucleus	0.459335	-0.163021
CON	3	C3	FGG	0.0151562	Peroxisome	7.36521e-05	-9.51608
CON	3	C3	FGG	0.0151562	Plasma Membrane	0.0042845	-5.44846
CON	3	C3	FGG	0.0151562	Proteasome	0.00917314	-4.68226
CON	3	C3	FGG	0.0151562	Postsynapse	0.00011389	-9.08016
CON	3	C3	FGG	0.0151562	Presynapse	0.000250665	-8.29114
CON	3	C3	FH	1	Cytoskeleton	0.000638414	-7.35589
CON	3	C3	FH	1	Cytosol	0.0197998	-3.90209
CON	3	C3	FH	1	Secretory Pathway	1.86325e-05	-10.8906
CON	3	C3	FH	1	Mitochondria	0.950105	2.94664
CON	3	C3	FH	1	Ribosome	3.26358e-08	-13.8155
CON	3	C3	FH	1	Nucleus	1.27219e-06	-13.5748
CON	3	C3	FH	1	Peroxisome	0.000818828	-7.10682
CON	3	C3	FH	1	Plasma Membrane	3.84402e-06	-12.469
CON	3	C3	FH	1	Proteasome	0.000140306	-8.87155
CON	3	C3	FH	1	Postsynapse	0.0282585	-3.5377
CON	3	C3	FH	1	Presynapse	0.000215758	-8.44114
CON	3	C3	FHIP1B	0.525502	Cytoskeleton	0.135021	-1.85728
CON	3	C3	FHIP1B	0.525502	Cytosol	0.298038	-0.85666
CON	3	C3	FHIP1B	0.525502	Secretory Pathway	0.125336	-1.94284
CON	3	C3	FHIP1B	0.525502	Mitochondria	0.105496	-2.1376
CON	3	C3	FHIP1B	0.525502	Ribosome	7.5258e-05	-9.49451
CON	3	C3	FHIP1B	0.525502	Nucleus	0.00848228	-4.76126
CON	3	C3	FHIP1B	0.525502	Peroxisome	0.0108656	-4.51122
CON	3	C3	FHIP1B	0.525502	Plasma Membrane	0.0254322	-3.64598
CON	3	C3	FHIP1B	0.525502	Proteasome	0.0011959	-6.72766
CON	3	C3	FHIP1B	0.525502	Postsynapse	0.131281	-1.88968
CON	3	C3	FHIP1B	0.525502	Presynapse	0.158778	-1.66735
CON	3	C3	FHIP2A	0.191081	Cytoskeleton	0.0178052	-4.0103
CON	3	C3	FHIP2A	0.191081	Cytosol	0.697878	0.837214
CON	3	C3	FHIP2A	0.191081	Secretory Pathway	0.0385931	-3.21532
CON	3	C3	FHIP2A	0.191081	Mitochondria	0.083619	-2.39416
CON	3	C3	FHIP2A	0.191081	Ribosome	6.73548e-05	-9.60547
CON	3	C3	FHIP2A	0.191081	Nucleus	0.000500337	-7.59973
CON	3	C3	FHIP2A	0.191081	Peroxisome	0.0200294	-3.89032
CON	3	C3	FHIP2A	0.191081	Plasma Membrane	0.00985499	-4.60987
CON	3	C3	FHIP2A	0.191081	Proteasome	0.00323065	-5.73184
CON	3	C3	FHIP2A	0.191081	Postsynapse	0.0238273	-3.71281
CON	3	C3	FHIP2A	0.191081	Presynapse	0.104595	-2.14718
CON	3	C3	FHIP2B	0.130477	Cytoskeleton	0.00114475	-6.77142
CON	3	C3	FHIP2B	0.130477	Cytosol	0.299079	-0.851688
CON	3	C3	FHIP2B	0.130477	Secretory Pathway	0.0470526	-3.00829
CON	3	C3	FHIP2B	0.130477	Mitochondria	0.00161122	-6.42915
CON	3	C3	FHIP2B	0.130477	Ribosome	1.63097e-06	-13.3263
CON	3	C3	FHIP2B	0.130477	Nucleus	9.99534e-06	-11.5134
CON	3	C3	FHIP2B	0.130477	Peroxisome	0.428089	-0.289652
CON	3	C3	FHIP2B	0.130477	Plasma Membrane	0.0243147	-3.69206
CON	3	C3	FHIP2B	0.130477	Proteasome	8.54233e-06	-11.6705
CON	3	C3	FHIP2B	0.130477	Postsynapse	0.054934	-2.84512
CON	3	C3	FHIP2B	0.130477	Presynapse	0.143755	-1.78445
CON	3	C3	FHIT	0.871909	Cytoskeleton	0.00448923	-5.40157
CON	3	C3	FHIT	0.871909	Cytosol	0.874047	1.93722
CON	3	C3	FHIT	0.871909	Secretory Pathway	0.00236641	-6.04401
CON	3	C3	FHIT	0.871909	Mitochondria	0.112661	-2.06384
CON	3	C3	FHIT	0.871909	Ribosome	1.29785e-06	-13.5548
CON	3	C3	FHIT	0.871909	Nucleus	5.04199e-05	-9.89507
CON	3	C3	FHIT	0.871909	Peroxisome	0.00161349	-6.42774
CON	3	C3	FHIT	0.871909	Plasma Membrane	0.000200393	-8.51503
CON	3	C3	FHIT	0.871909	Proteasome	0.00418995	-5.47087
CON	3	C3	FHIT	0.871909	Postsynapse	0.000224905	-8.39961
CON	3	C3	FHIT	0.871909	Presynapse	0.000155986	-8.76559
CON	3	C3	FHL1	0.999668	Cytoskeleton	0.00134606	-6.60923
CON	3	C3	FHL1	0.999668	Cytosol	0.986478	4.28983
CON	3	C3	FHL1	0.999668	Secretory Pathway	0.00822072	-4.79284
CON	3	C3	FHL1	0.999668	Mitochondria	0.0014772	-6.51613
CON	3	C3	FHL1	0.999668	Ribosome	9.26722e-07	-13.8155
CON	3	C3	FHL1	0.999668	Nucleus	3.36102e-05	-10.3006
CON	3	C3	FHL1	0.999668	Peroxisome	0.000301542	-8.1063
CON	3	C3	FHL1	0.999668	Plasma Membrane	0.000374355	-7.88993
CON	3	C3	FHL1	0.999668	Proteasome	0.00174811	-6.34747
CON	3	C3	FHL1	0.999668	Postsynapse	1.16056e-06	-13.6666
CON	3	C3	FHL1	0.999668	Presynapse	1.8192e-05	-10.9145
CON	3	C3	FHL2	0.130468	Cytoskeleton	0.0345888	-3.32902
CON	3	C3	FHL2	0.130468	Cytosol	0.0742278	-2.52349
CON	3	C3	FHL2	0.130468	Secretory Pathway	0.0321429	-3.40489
CON	3	C3	FHL2	0.130468	Mitochondria	0.071202	-2.56837
CON	3	C3	FHL2	0.130468	Ribosome	8.64204e-05	-9.3562
CON	3	C3	FHL2	0.130468	Nucleus	0.0044379	-5.41313
CON	3	C3	FHL2	0.130468	Peroxisome	0.0141835	-4.24139
CON	3	C3	FHL2	0.130468	Plasma Membrane	0.0148769	-4.19296
CON	3	C3	FHL2	0.130468	Proteasome	0.00020643	-8.48534
CON	3	C3	FHL2	0.130468	Postsynapse	0.485673	-0.0573231
CON	3	C3	FHL2	0.130468	Presynapse	0.268374	-1.00289
CON	3	C3	FIBP	0.196832	Cytoskeleton	0.0233355	-3.73417
CON	3	C3	FIBP	0.196832	Cytosol	0.353421	-0.604035
CON	3	C3	FIBP	0.196832	Secretory Pathway	0.0796481	-2.44714
CON	3	C3	FIBP	0.196832	Mitochondria	0.0293089	-3.50012
CON	3	C3	FIBP	0.196832	Ribosome	0.000349683	-7.95813
CON	3	C3	FIBP	0.196832	Nucleus	0.00134255	-6.61184
CON	3	C3	FIBP	0.196832	Peroxisome	0.00743729	-4.89378
CON	3	C3	FIBP	0.196832	Plasma Membrane	0.0219494	-3.79682
CON	3	C3	FIBP	0.196832	Proteasome	0.00516668	-5.26035
CON	3	C3	FIBP	0.196832	Postsynapse	0.0165067	-4.08734
CON	3	C3	FIBP	0.196832	Presynapse	0.461534	-0.154168
CON	3	C3	FIG4	0.0394537	Cytoskeleton	0.0490669	-2.96426
CON	3	C3	FIG4	0.0394537	Cytosol	0.0548192	-2.84734
CON	3	C3	FIG4	0.0394537	Secretory Pathway	0.0356206	-3.29856
CON	3	C3	FIG4	0.0394537	Mitochondria	0.0408189	-3.15693
CON	3	C3	FIG4	0.0394537	Ribosome	0.031122	-3.43822
CON	3	C3	FIG4	0.0394537	Nucleus	0.0555823	-2.8327
CON	3	C3	FIG4	0.0394537	Peroxisome	6.55907e-05	-9.63201
CON	3	C3	FIG4	0.0394537	Plasma Membrane	0.00994245	-4.60095
CON	3	C3	FIG4	0.0394537	Proteasome	0.0941496	-2.26399
CON	3	C3	FIG4	0.0394537	Postsynapse	0.00298327	-5.81175
CON	3	C3	FIG4	0.0394537	Presynapse	0.625829	0.514365
CON	3	C3	FIP1L1	0.999461	Cytoskeleton	3.69548e-05	-10.2058
CON	3	C3	FIP1L1	0.999461	Cytosol	6.2476e-11	-13.8155
CON	3	C3	FIP1L1	0.999461	Secretory Pathway	2.0423e-07	-13.8155
CON	3	C3	FIP1L1	0.999461	Mitochondria	5.26687e-09	-13.8155
CON	3	C3	FIP1L1	0.999461	Ribosome	1.13564e-07	-13.8155
CON	3	C3	FIP1L1	0.999461	Nucleus	0.999963	10.1919
CON	3	C3	FIP1L1	0.999461	Peroxisome	8.056e-12	-13.8155
CON	3	C3	FIP1L1	0.999461	Plasma Membrane	1.33184e-07	-13.8155
CON	3	C3	FIP1L1	0.999461	Proteasome	9.28374e-11	-13.8155
CON	3	C3	FIP1L1	0.999461	Postsynapse	5.44806e-08	-13.8155
CON	3	C3	FIP1L1	0.999461	Presynapse	6.26534e-09	-13.8155
CON	3	C3	FIS1	0.342471	Cytoskeleton	0.0208519	-3.84924
CON	3	C3	FIS1	0.342471	Cytosol	0.531774	0.127267
CON	3	C3	FIS1	0.342471	Secretory Pathway	0.0420884	-3.12498
CON	3	C3	FIS1	0.342471	Mitochondria	0.0741793	-2.5242
CON	3	C3	FIS1	0.342471	Ribosome	0.000261634	-8.2483
CON	3	C3	FIS1	0.342471	Nucleus	0.000703276	-7.25906
CON	3	C3	FIS1	0.342471	Peroxisome	0.00756491	-4.87664
CON	3	C3	FIS1	0.342471	Plasma Membrane	0.0104744	-4.54829
CON	3	C3	FIS1	0.342471	Proteasome	0.0139587	-4.2576
CON	3	C3	FIS1	0.342471	Postsynapse	0.0125945	-4.36182
CON	3	C3	FIS1	0.342471	Presynapse	0.285549	-0.9171
CON	3	C3	FITM2	0.015272	Cytoskeleton	0.0182957	-3.98262
CON	3	C3	FITM2	0.015272	Cytosol	0.788317	1.31481
CON	3	C3	FITM2	0.015272	Secretory Pathway	0.139988	-1.81539
CON	3	C3	FITM2	0.015272	Mitochondria	0.00295111	-5.82262
CON	3	C3	FITM2	0.015272	Ribosome	0.000298026	-8.11803
CON	3	C3	FITM2	0.015272	Nucleus	0.00430445	-5.44379
CON	3	C3	FITM2	0.015272	Peroxisome	0.0026945	-5.91384
CON	3	C3	FITM2	0.015272	Plasma Membrane	0.0209883	-3.84258
CON	3	C3	FITM2	0.015272	Proteasome	0.0119942	-4.41127
CON	3	C3	FITM2	0.015272	Postsynapse	7.01832e-05	-9.56433
CON	3	C3	FITM2	0.015272	Presynapse	0.0100985	-4.58522
CON	3	C3	FKBP10	0.475768	Cytoskeleton	0.000235055	-8.35545
CON	3	C3	FKBP10	0.475768	Cytosol	0.219831	-1.26665
CON	3	C3	FKBP10	0.475768	Secretory Pathway	0.639706	0.574086
CON	3	C3	FKBP10	0.475768	Mitochondria	3.29134e-07	-13.8155
CON	3	C3	FKBP10	0.475768	Ribosome	9.48753e-05	-9.26285
CON	3	C3	FKBP10	0.475768	Nucleus	5.10034e-05	-9.88357
CON	3	C3	FKBP10	0.475768	Peroxisome	0.00190313	-6.26235
CON	3	C3	FKBP10	0.475768	Plasma Membrane	0.119379	-1.99832
CON	3	C3	FKBP10	0.475768	Proteasome	0.000197802	-8.52805
CON	3	C3	FKBP10	0.475768	Postsynapse	1.86233e-07	-13.8155
CON	3	C3	FKBP10	0.475768	Presynapse	0.0186017	-3.96573
CON	3	C3	FKBP11	0.567272	Cytoskeleton	0.000114172	-9.07769
CON	3	C3	FKBP11	0.567272	Cytosol	0.068886	-2.60393
CON	3	C3	FKBP11	0.567272	Secretory Pathway	0.385121	-0.467869
CON	3	C3	FKBP11	0.567272	Mitochondria	3.799e-07	-13.8155
CON	3	C3	FKBP11	0.567272	Ribosome	0.00387428	-5.54951
CON	3	C3	FKBP11	0.567272	Nucleus	8.91511e-05	-9.32509
CON	3	C3	FKBP11	0.567272	Peroxisome	0.00036274	-7.92146
CON	3	C3	FKBP11	0.567272	Plasma Membrane	0.146287	-1.76402
CON	3	C3	FKBP11	0.567272	Proteasome	0.00051376	-7.57324
CON	3	C3	FKBP11	0.567272	Postsynapse	6.39748e-07	-13.8155
CON	3	C3	FKBP11	0.567272	Presynapse	0.394751	-0.427384
CON	3	C3	FKBP15	0.120884	Cytoskeleton	0.0194651	-3.91948
CON	3	C3	FKBP15	0.120884	Cytosol	0.209826	-1.32598
CON	3	C3	FKBP15	0.120884	Secretory Pathway	0.131228	-1.89015
CON	3	C3	FKBP15	0.120884	Mitochondria	0.00556527	-5.18563
CON	3	C3	FKBP15	0.120884	Ribosome	0.00729021	-4.91391
CON	3	C3	FKBP15	0.120884	Nucleus	0.0064148	-5.04271
CON	3	C3	FKBP15	0.120884	Peroxisome	0.000338383	-7.99099
CON	3	C3	FKBP15	0.120884	Plasma Membrane	0.0288101	-3.5178
CON	3	C3	FKBP15	0.120884	Proteasome	0.032213	-3.40264
CON	3	C3	FKBP15	0.120884	Postsynapse	0.000731804	-7.21927
CON	3	C3	FKBP15	0.120884	Presynapse	0.558118	0.233526
CON	3	C3	FKBP1A	0.998706	Cytoskeleton	0.00353717	-5.64088
CON	3	C3	FKBP1A	0.998706	Cytosol	0.974024	3.62424
CON	3	C3	FKBP1A	0.998706	Secretory Pathway	0.0117426	-4.43272
CON	3	C3	FKBP1A	0.998706	Mitochondria	0.00571126	-5.15959
CON	3	C3	FKBP1A	0.998706	Ribosome	3.3513e-06	-12.6062
CON	3	C3	FKBP1A	0.998706	Nucleus	0.000101173	-9.19857
CON	3	C3	FKBP1A	0.998706	Peroxisome	0.000420924	-7.77264
CON	3	C3	FKBP1A	0.998706	Plasma Membrane	0.000662654	-7.31859
CON	3	C3	FKBP1A	0.998706	Proteasome	0.00368169	-5.6007
CON	3	C3	FKBP1A	0.998706	Postsynapse	9.26918e-06	-11.5888
CON	3	C3	FKBP1A	0.998706	Presynapse	0.000106333	-9.14883
CON	3	C3	FKBP1B	0.846888	Cytoskeleton	0.00995439	-4.59974
CON	3	C3	FKBP1B	0.846888	Cytosol	0.898158	2.17692
CON	3	C3	FKBP1B	0.846888	Secretory Pathway	0.0274768	-3.56655
CON	3	C3	FKBP1B	0.846888	Mitochondria	0.028302	-3.53611
CON	3	C3	FKBP1B	0.846888	Ribosome	5.21641e-05	-9.86106
CON	3	C3	FKBP1B	0.846888	Nucleus	0.000312901	-8.06931
CON	3	C3	FKBP1B	0.846888	Peroxisome	0.00527944	-5.23864
CON	3	C3	FKBP1B	0.846888	Plasma Membrane	0.004427	-5.4156
CON	3	C3	FKBP1B	0.846888	Proteasome	0.0105076	-4.54509
CON	3	C3	FKBP1B	0.846888	Postsynapse	0.000738674	-7.20991
CON	3	C3	FKBP1B	0.846888	Presynapse	0.0147914	-4.19881
CON	3	C3	FKBP2	1	Cytoskeleton	0.00597867	-5.11356
CON	3	C3	FKBP2	1	Cytosol	0.749515	1.09603
CON	3	C3	FKBP2	1	Secretory Pathway	0.122297	-1.97086
CON	3	C3	FKBP2	1	Mitochondria	0.00259101	-5.95311
CON	3	C3	FKBP2	1	Ribosome	3.73443e-05	-10.1953
CON	3	C3	FKBP2	1	Nucleus	0.000179771	-8.62365
CON	3	C3	FKBP2	1	Peroxisome	0.0225857	-3.76759
CON	3	C3	FKBP2	1	Plasma Membrane	0.0267763	-3.5931
CON	3	C3	FKBP2	1	Proteasome	0.000965321	-6.94208
CON	3	C3	FKBP2	1	Postsynapse	0.00131907	-6.62951
CON	3	C3	FKBP2	1	Presynapse	0.067755	-2.6217
CON	3	C3	FKBP3	0.528324	Cytoskeleton	0.0108617	-4.51159
CON	3	C3	FKBP3	0.528324	Cytosol	0.00778307	-4.84799
CON	3	C3	FKBP3	0.528324	Secretory Pathway	0.054909	-2.8456
CON	3	C3	FKBP3	0.528324	Mitochondria	0.000340517	-7.98471
CON	3	C3	FKBP3	0.528324	Ribosome	0.307354	-0.812519
CON	3	C3	FKBP3	0.528324	Nucleus	0.0990271	-2.20808
CON	3	C3	FKBP3	0.528324	Peroxisome	5.35672e-07	-13.8155
CON	3	C3	FKBP3	0.528324	Plasma Membrane	0.0108238	-4.51513
CON	3	C3	FKBP3	0.528324	Proteasome	0.0889631	-2.32636
CON	3	C3	FKBP3	0.528324	Postsynapse	1.4895e-05	-11.1145
CON	3	C3	FKBP3	0.528324	Presynapse	0.419922	-0.323093
CON	3	C3	FKBP4	0.998176	Cytoskeleton	0.00282169	-5.86759
CON	3	C3	FKBP4	0.998176	Cytosol	0.973983	3.62266
CON	3	C3	FKBP4	0.998176	Secretory Pathway	0.0132256	-4.31229
CON	3	C3	FKBP4	0.998176	Mitochondria	0.00481281	-5.33165
CON	3	C3	FKBP4	0.998176	Ribosome	4.22053e-06	-12.3755
CON	3	C3	FKBP4	0.998176	Nucleus	7.78816e-05	-9.46024
CON	3	C3	FKBP4	0.998176	Peroxisome	0.000960216	-6.94739
CON	3	C3	FKBP4	0.998176	Plasma Membrane	0.000996649	-6.91012
CON	3	C3	FKBP4	0.998176	Proteasome	0.00285973	-5.85416
CON	3	C3	FKBP4	0.998176	Postsynapse	1.69196e-05	-10.987
CON	3	C3	FKBP4	0.998176	Presynapse	0.00024087	-8.33101
CON	3	C3	FKBP5	0.985203	Cytoskeleton	0.00549285	-5.1988
CON	3	C3	FKBP5	0.985203	Cytosol	0.914794	2.37363
CON	3	C3	FKBP5	0.985203	Secretory Pathway	0.0666138	-2.63991
CON	3	C3	FKBP5	0.985203	Mitochondria	0.00134393	-6.61081
CON	3	C3	FKBP5	0.985203	Ribosome	3.68392e-05	-10.2089
CON	3	C3	FKBP5	0.985203	Nucleus	0.000482705	-7.63562
CON	3	C3	FKBP5	0.985203	Peroxisome	0.00057096	-7.46762
CON	3	C3	FKBP5	0.985203	Plasma Membrane	0.00517531	-5.25867
CON	3	C3	FKBP5	0.985203	Proteasome	0.00443137	-5.41461
CON	3	C3	FKBP5	0.985203	Postsynapse	1.02436e-05	-11.4888
CON	3	C3	FKBP5	0.985203	Presynapse	0.00104805	-6.85977
CON	3	C3	FKBP7	0.129447	Cytoskeleton	1.25681e-06	-13.5869
CON	3	C3	FKBP7	0.129447	Cytosol	0.0962237	-2.23991
CON	3	C3	FKBP7	0.129447	Secretory Pathway	0.0802588	-2.43884
CON	3	C3	FKBP7	0.129447	Mitochondria	2.44451e-09	-13.8155
CON	3	C3	FKBP7	0.129447	Ribosome	1.20301e-07	-13.8155
CON	3	C3	FKBP7	0.129447	Nucleus	8.45637e-09	-13.8155
CON	3	C3	FKBP7	0.129447	Peroxisome	0.75685	1.13549
CON	3	C3	FKBP7	0.129447	Plasma Membrane	0.0537726	-2.86772
CON	3	C3	FKBP7	0.129447	Proteasome	1.20706e-06	-13.6273
CON	3	C3	FKBP7	0.129447	Postsynapse	4.72046e-08	-13.8155
CON	3	C3	FKBP7	0.129447	Presynapse	0.0128925	-4.33814
CON	3	C3	FKBP8	0.743068	Cytoskeleton	0.0134958	-4.29179
CON	3	C3	FKBP8	0.743068	Cytosol	0.23797	-1.16384
CON	3	C3	FKBP8	0.743068	Secretory Pathway	0.00989713	-4.60556
CON	3	C3	FKBP8	0.743068	Mitochondria	0.244062	-1.13054
CON	3	C3	FKBP8	0.743068	Ribosome	1.02112e-05	-11.492
CON	3	C3	FKBP8	0.743068	Nucleus	0.000155496	-8.76874
CON	3	C3	FKBP8	0.743068	Peroxisome	0.0403689	-3.16849
CON	3	C3	FKBP8	0.743068	Plasma Membrane	0.00351712	-5.64659
CON	3	C3	FKBP8	0.743068	Proteasome	0.000591557	-7.43216
CON	3	C3	FKBP8	0.743068	Postsynapse	0.319873	-0.754356
CON	3	C3	FKBP8	0.743068	Presynapse	0.130059	-1.90043
CON	3	C3	FKBP9	0.152707	Cytoskeleton	0.00159649	-6.43835
CON	3	C3	FKBP9	0.152707	Cytosol	0.621206	0.494668
CON	3	C3	FKBP9	0.152707	Secretory Pathway	0.299958	-0.847499
CON	3	C3	FKBP9	0.152707	Mitochondria	7.47949e-05	-9.50069
CON	3	C3	FKBP9	0.152707	Ribosome	9.033e-05	-9.31195
CON	3	C3	FKBP9	0.152707	Nucleus	0.000115644	-9.06488
CON	3	C3	FKBP9	0.152707	Peroxisome	0.00223517	-6.1012
CON	3	C3	FKBP9	0.152707	Plasma Membrane	0.0433981	-3.09297
CON	3	C3	FKBP9	0.152707	Proteasome	0.000646975	-7.34256
CON	3	C3	FKBP9	0.152707	Postsynapse	2.26021e-05	-10.6974
CON	3	C3	FKBP9	0.152707	Presynapse	0.0306565	-3.45377
CON	3	C3	FLAD1	0.205352	Cytoskeleton	0.0452948	-3.04821
CON	3	C3	FLAD1	0.205352	Cytosol	0.363011	-0.562319
CON	3	C3	FLAD1	0.205352	Secretory Pathway	0.0212868	-3.82815
CON	3	C3	FLAD1	0.205352	Mitochondria	0.349043	-0.623249
CON	3	C3	FLAD1	0.205352	Ribosome	3.91072e-05	-10.1492
CON	3	C3	FLAD1	0.205352	Nucleus	0.00132323	-6.62635
CON	3	C3	FLAD1	0.205352	Peroxisome	0.0169173	-4.06236
CON	3	C3	FLAD1	0.205352	Plasma Membrane	0.00545452	-5.20584
CON	3	C3	FLAD1	0.205352	Proteasome	0.00284866	-5.85805
CON	3	C3	FLAD1	0.205352	Postsynapse	0.113455	-2.05593
CON	3	C3	FLAD1	0.205352	Presynapse	0.0813267	-2.42446
CON	3	C3	FLCN	0.0296659	Cytoskeleton	0.0873823	-2.34602
CON	3	C3	FLCN	0.0296659	Cytosol	0.327919	-0.717612
CON	3	C3	FLCN	0.0296659	Secretory Pathway	0.200314	-1.38434
CON	3	C3	FLCN	0.0296659	Mitochondria	0.0344965	-3.33179
CON	3	C3	FLCN	0.0296659	Ribosome	0.000308961	-8.08199
CON	3	C3	FLCN	0.0296659	Nucleus	0.0194843	-3.91847
CON	3	C3	FLCN	0.0296659	Peroxisome	0.0172501	-4.04253
CON	3	C3	FLCN	0.0296659	Plasma Membrane	0.0601613	-2.74868
CON	3	C3	FLCN	0.0296659	Proteasome	0.00110075	-6.81067
CON	3	C3	FLCN	0.0296659	Postsynapse	0.0563619	-2.81795
CON	3	C3	FLCN	0.0296659	Presynapse	0.195221	-1.41643
CON	3	C3	FLII	0.335013	Cytoskeleton	0.0303726	-3.46337
CON	3	C3	FLII	0.335013	Cytosol	0.33479	-0.6866
CON	3	C3	FLII	0.335013	Secretory Pathway	0.0363972	-3.27619
CON	3	C3	FLII	0.335013	Mitochondria	0.141964	-1.79908
CON	3	C3	FLII	0.335013	Ribosome	0.000105925	-9.15268
CON	3	C3	FLII	0.335013	Nucleus	0.000970592	-6.93663
CON	3	C3	FLII	0.335013	Peroxisome	0.0151865	-4.17205
CON	3	C3	FLII	0.335013	Plasma Membrane	0.0108903	-4.50893
CON	3	C3	FLII	0.335013	Proteasome	0.00286198	-5.85338
CON	3	C3	FLII	0.335013	Postsynapse	0.105155	-2.14122
CON	3	C3	FLII	0.335013	Presynapse	0.321306	-0.747774
CON	3	C3	FLNA	1	Cytoskeleton	0.152842	-1.71248
CON	3	C3	FLNA	1	Cytosol	0.12479	-1.94783
CON	3	C3	FLNA	1	Secretory Pathway	0.237362	-1.1672
CON	3	C3	FLNA	1	Mitochondria	0.00378831	-5.57204
CON	3	C3	FLNA	1	Ribosome	0.000357568	-7.93583
CON	3	C3	FLNA	1	Nucleus	0.434349	-0.264129
CON	3	C3	FLNA	1	Peroxisome	0.00108641	-6.82379
CON	3	C3	FLNA	1	Plasma Membrane	0.0399047	-3.18054
CON	3	C3	FLNA	1	Proteasome	0.00101427	-6.89257
CON	3	C3	FLNA	1	Postsynapse	0.000632761	-7.36478
CON	3	C3	FLNA	1	Presynapse	0.00387343	-5.54973
CON	3	C3	FLNB	1	Cytoskeleton	0.0270526	-3.58255
CON	3	C3	FLNB	1	Cytosol	0.217488	-1.28037
CON	3	C3	FLNB	1	Secretory Pathway	0.608642	0.441609
CON	3	C3	FLNB	1	Mitochondria	0.000129314	-8.95313
CON	3	C3	FLNB	1	Ribosome	0.000224701	-8.40051
CON	3	C3	FLNB	1	Nucleus	0.0561488	-2.82196
CON	3	C3	FLNB	1	Peroxisome	0.00118014	-6.74094
CON	3	C3	FLNB	1	Plasma Membrane	0.0860591	-2.36273
CON	3	C3	FLNB	1	Proteasome	0.000407437	-7.80522
CON	3	C3	FLNB	1	Postsynapse	2.55886e-05	-10.5733
CON	3	C3	FLNB	1	Presynapse	0.00264222	-5.93349
CON	3	C3	FLNC	0.33141	Cytoskeleton	0.0408743	-3.15552
CON	3	C3	FLNC	0.33141	Cytosol	0.679738	0.75257
CON	3	C3	FLNC	0.33141	Secretory Pathway	0.201175	-1.37897
CON	3	C3	FLNC	0.33141	Mitochondria	0.00727936	-4.91541
CON	3	C3	FLNC	0.33141	Ribosome	0.000561212	-7.48485
CON	3	C3	FLNC	0.33141	Nucleus	0.0114888	-4.45482
CON	3	C3	FLNC	0.33141	Peroxisome	0.00122993	-6.69957
CON	3	C3	FLNC	0.33141	Plasma Membrane	0.0262913	-3.61187
CON	3	C3	FLNC	0.33141	Proteasome	0.0105239	-4.54353
CON	3	C3	FLNC	0.33141	Postsynapse	0.000313019	-8.06893
CON	3	C3	FLNC	0.33141	Presynapse	0.0205248	-3.86538
CON	3	C3	FLOT1	0.645818	Cytoskeleton	0.00450919	-5.39712
CON	3	C3	FLOT1	0.645818	Cytosol	0.353338	-0.604398
CON	3	C3	FLOT1	0.645818	Secretory Pathway	0.0508006	-2.92771
CON	3	C3	FLOT1	0.645818	Mitochondria	0.00714583	-4.93405
CON	3	C3	FLOT1	0.645818	Ribosome	4.92825e-05	-9.91789
CON	3	C3	FLOT1	0.645818	Nucleus	9.41505e-05	-9.27052
CON	3	C3	FLOT1	0.645818	Peroxisome	0.0708069	-2.57436
CON	3	C3	FLOT1	0.645818	Plasma Membrane	0.0223781	-3.77704
CON	3	C3	FLOT1	0.645818	Proteasome	0.000799986	-7.13012
CON	3	C3	FLOT1	0.645818	Postsynapse	0.0164319	-4.09196
CON	3	C3	FLOT1	0.645818	Presynapse	0.473646	-0.105515
CON	3	C3	FLOT2	0.508861	Cytoskeleton	0.00498776	-5.29577
CON	3	C3	FLOT2	0.508861	Cytosol	0.30755	-0.811597
CON	3	C3	FLOT2	0.508861	Secretory Pathway	0.061634	-2.72293
CON	3	C3	FLOT2	0.508861	Mitochondria	0.00543176	-5.21005
CON	3	C3	FLOT2	0.508861	Ribosome	6.53904e-05	-9.63507
CON	3	C3	FLOT2	0.508861	Nucleus	0.000114871	-9.07159
CON	3	C3	FLOT2	0.508861	Peroxisome	0.0393291	-3.19567
CON	3	C3	FLOT2	0.508861	Plasma Membrane	0.0241906	-3.69731
CON	3	C3	FLOT2	0.508861	Proteasome	0.000929833	-6.97958
CON	3	C3	FLOT2	0.508861	Postsynapse	0.0119176	-4.41775
CON	3	C3	FLOT2	0.508861	Presynapse	0.543849	0.175847
CON	3	C3	FLRT2	0.0328676	Cytoskeleton	0.00451777	-5.39521
CON	3	C3	FLRT2	0.0328676	Cytosol	0.454876	-0.18099
CON	3	C3	FLRT2	0.0328676	Secretory Pathway	0.059509	-2.76027
CON	3	C3	FLRT2	0.0328676	Mitochondria	0.00870144	-4.73553
CON	3	C3	FLRT2	0.0328676	Ribosome	7.41174e-05	-9.50979
CON	3	C3	FLRT2	0.0328676	Nucleus	5.9852e-05	-9.72358
CON	3	C3	FLRT2	0.0328676	Peroxisome	0.00784221	-4.84036
CON	3	C3	FLRT2	0.0328676	Plasma Membrane	0.0140576	-4.25043
CON	3	C3	FLRT2	0.0328676	Proteasome	0.0015891	-6.44299
CON	3	C3	FLRT2	0.0328676	Postsynapse	0.00801822	-4.81799
CON	3	C3	FLRT2	0.0328676	Presynapse	0.440755	-0.238099
CON	3	C3	FLRT3	0.18963	Cytoskeleton	0.0191157	-3.93795
CON	3	C3	FLRT3	0.18963	Cytosol	0.516801	0.0672287
CON	3	C3	FLRT3	0.18963	Secretory Pathway	0.0324442	-3.39525
CON	3	C3	FLRT3	0.18963	Mitochondria	0.156319	-1.68588
CON	3	C3	FLRT3	0.18963	Ribosome	1.25781e-05	-11.2835
CON	3	C3	FLRT3	0.18963	Nucleus	0.000223242	-8.40703
CON	3	C3	FLRT3	0.18963	Peroxisome	0.0132078	-4.31365
CON	3	C3	FLRT3	0.18963	Plasma Membrane	0.00632638	-5.05668
CON	3	C3	FLRT3	0.18963	Proteasome	0.000423124	-7.76742
CON	3	C3	FLRT3	0.18963	Postsynapse	0.170159	-1.5845
CON	3	C3	FLRT3	0.18963	Presynapse	0.0849684	-2.37668
CON	3	C3	FLT1	0.347811	Cytoskeleton	0.0216825	-3.80933
CON	3	C3	FLT1	0.347811	Cytosol	0.79811	1.37452
CON	3	C3	FLT1	0.347811	Secretory Pathway	0.0353653	-3.30602
CON	3	C3	FLT1	0.347811	Mitochondria	0.0310878	-3.43936
CON	3	C3	FLT1	0.347811	Ribosome	0.000557636	-7.49125
CON	3	C3	FLT1	0.347811	Nucleus	0.00296148	-5.8191
CON	3	C3	FLT1	0.347811	Peroxisome	0.000469449	-7.66348
CON	3	C3	FLT1	0.347811	Plasma Membrane	0.0040911	-5.49484
CON	3	C3	FLT1	0.347811	Proteasome	0.0961131	-2.24118
CON	3	C3	FLT1	0.347811	Postsynapse	0.000107191	-9.14079
CON	3	C3	FLT1	0.347811	Presynapse	0.00945433	-4.65178
CON	3	C3	FLYWCH2	0.998834	Cytoskeleton	0.002117	-6.15564
CON	3	C3	FLYWCH2	0.998834	Cytosol	0.971885	3.54295
CON	3	C3	FLYWCH2	0.998834	Secretory Pathway	0.0218359	-3.80212
CON	3	C3	FLYWCH2	0.998834	Mitochondria	0.000978101	-6.92892
CON	3	C3	FLYWCH2	0.998834	Ribosome	2.74639e-06	-12.8052
CON	3	C3	FLYWCH2	0.998834	Nucleus	8.1402e-05	-9.41603
CON	3	C3	FLYWCH2	0.998834	Peroxisome	0.000353842	-7.94631
CON	3	C3	FLYWCH2	0.998834	Plasma Membrane	0.00111472	-6.79803
CON	3	C3	FLYWCH2	0.998834	Proteasome	0.00156074	-6.46104
CON	3	C3	FLYWCH2	0.998834	Postsynapse	2.22243e-06	-13.0169
CON	3	C3	FLYWCH2	0.998834	Presynapse	6.80195e-05	-9.59565
CON	3	C3	FMC1	0.00946017	Cytoskeleton	0.000259077	-8.25813
CON	3	C3	FMC1	0.00946017	Cytosol	0.949964	2.94369
CON	3	C3	FMC1	0.00946017	Secretory Pathway	0.00293282	-5.82885
CON	3	C3	FMC1	0.00946017	Mitochondria	0.00293873	-5.82683
CON	3	C3	FMC1	0.00946017	Ribosome	2.08797e-05	-10.7767
CON	3	C3	FMC1	0.00946017	Nucleus	3.60136e-06	-12.5342
CON	3	C3	FMC1	0.00946017	Peroxisome	0.0123458	-4.38202
CON	3	C3	FMC1	0.00946017	Plasma Membrane	0.000818276	-7.10749
CON	3	C3	FMC1	0.00946017	Proteasome	0.0264667	-3.60505
CON	3	C3	FMC1	0.00946017	Postsynapse	1.01387e-05	-11.4991
CON	3	C3	FMC1	0.00946017	Presynapse	0.00423979	-5.45899
CON	3	C3	FMN2	0.203985	Cytoskeleton	0.0136468	-4.28051
CON	3	C3	FMN2	0.203985	Cytosol	0.306332	-0.817325
CON	3	C3	FMN2	0.203985	Secretory Pathway	0.0917122	-2.29291
CON	3	C3	FMN2	0.203985	Mitochondria	0.00949444	-4.64751
CON	3	C3	FMN2	0.203985	Ribosome	0.000363266	-7.92001
CON	3	C3	FMN2	0.203985	Nucleus	0.000892953	-7.02008
CON	3	C3	FMN2	0.203985	Peroxisome	0.00982074	-4.61339
CON	3	C3	FMN2	0.203985	Plasma Membrane	0.0291175	-3.50686
CON	3	C3	FMN2	0.203985	Proteasome	0.00399532	-5.51863
CON	3	C3	FMN2	0.203985	Postsynapse	0.00711394	-4.93856
CON	3	C3	FMN2	0.203985	Presynapse	0.527511	0.110155
CON	3	C3	FMNL1	0.148848	Cytoskeleton	0.00646473	-5.03491
CON	3	C3	FMNL1	0.148848	Cytosol	0.315764	-0.773306
CON	3	C3	FMNL1	0.148848	Secretory Pathway	0.317181	-0.766756
CON	3	C3	FMNL1	0.148848	Mitochondria	0.000400271	-7.82297
CON	3	C3	FMNL1	0.148848	Ribosome	0.00138223	-6.58267
CON	3	C3	FMNL1	0.148848	Nucleus	0.00122634	-6.70249
CON	3	C3	FMNL1	0.148848	Peroxisome	0.00109674	-6.81432
CON	3	C3	FMNL1	0.148848	Plasma Membrane	0.0638344	-2.6855
CON	3	C3	FMNL1	0.148848	Proteasome	0.00472054	-5.3511
CON	3	C3	FMNL1	0.148848	Postsynapse	0.000142012	-8.85946
CON	3	C3	FMNL1	0.148848	Presynapse	0.287787	-0.906157
CON	3	C3	FMNL2	0.246998	Cytoskeleton	0.0121256	-4.40024
CON	3	C3	FMNL2	0.246998	Cytosol	0.0449849	-3.0554
CON	3	C3	FMNL2	0.246998	Secretory Pathway	0.137794	-1.83373
CON	3	C3	FMNL2	0.246998	Mitochondria	0.000586198	-7.44127
CON	3	C3	FMNL2	0.246998	Ribosome	0.0280204	-3.5464
CON	3	C3	FMNL2	0.246998	Nucleus	0.0169546	-4.06011
CON	3	C3	FMNL2	0.246998	Peroxisome	4.70175e-05	-9.96494
CON	3	C3	FMNL2	0.246998	Plasma Membrane	0.034176	-3.34146
CON	3	C3	FMNL2	0.246998	Proteasome	0.0261345	-3.61802
CON	3	C3	FMNL2	0.246998	Postsynapse	0.000109766	-9.11705
CON	3	C3	FMNL2	0.246998	Presynapse	0.699067	0.842857
CON	3	C3	FMOD	0.99782	Cytoskeleton	0.00293469	-5.82821
CON	3	C3	FMOD	0.99782	Cytosol	1.11539e-06	-13.7063
CON	3	C3	FMOD	0.99782	Secretory Pathway	0.000137605	-8.89099
CON	3	C3	FMOD	0.99782	Mitochondria	2.24176e-06	-13.0082
CON	3	C3	FMOD	0.99782	Ribosome	2.91857e-08	-13.8155
CON	3	C3	FMOD	0.99782	Nucleus	0.996837	5.7531
CON	3	C3	FMOD	0.99782	Peroxisome	1.14238e-06	-13.6824
CON	3	C3	FMOD	0.99782	Plasma Membrane	5.03513e-05	-9.89644
CON	3	C3	FMOD	0.99782	Proteasome	8.04285e-10	-13.8155
CON	3	C3	FMOD	0.99782	Postsynapse	3.56268e-05	-10.2424
CON	3	C3	FMOD	0.99782	Presynapse	8.66207e-08	-13.8155
CON	3	C3	FMR1	0.215563	Cytoskeleton	0.0392167	-3.19865
CON	3	C3	FMR1	0.215563	Cytosol	0.570959	0.285765
CON	3	C3	FMR1	0.215563	Secretory Pathway	0.0944811	-2.26011
CON	3	C3	FMR1	0.215563	Mitochondria	0.0473911	-3.00077
CON	3	C3	FMR1	0.215563	Ribosome	0.000146895	-8.82565
CON	3	C3	FMR1	0.215563	Nucleus	0.00196385	-6.23088
CON	3	C3	FMR1	0.215563	Peroxisome	0.0166581	-4.07806
CON	3	C3	FMR1	0.215563	Plasma Membrane	0.0228754	-3.75455
CON	3	C3	FMR1	0.215563	Proteasome	0.00435707	-5.43159
CON	3	C3	FMR1	0.215563	Postsynapse	0.0188192	-3.95388
CON	3	C3	FMR1	0.215563	Presynapse	0.183131	-1.49527
CON	3	C3	FN1	0.490329	Cytoskeleton	0.0694454	-2.59524
CON	3	C3	FN1	0.490329	Cytosol	0.00333686	-5.69938
CON	3	C3	FN1	0.490329	Secretory Pathway	0.0304201	-3.46176
CON	3	C3	FN1	0.490329	Mitochondria	0.0010793	-6.83037
CON	3	C3	FN1	0.490329	Ribosome	0.000375845	-7.88596
CON	3	C3	FN1	0.490329	Nucleus	0.883325	2.0243
CON	3	C3	FN1	0.490329	Peroxisome	5.64824e-05	-9.78153
CON	3	C3	FN1	0.490329	Plasma Membrane	0.00803442	-4.81595
CON	3	C3	FN1	0.490329	Proteasome	0.000171834	-8.66881
CON	3	C3	FN1	0.490329	Postsynapse	0.000686551	-7.28314
CON	3	C3	FN1	0.490329	Presynapse	0.00306866	-5.78344
CON	3	C3	FN3K	0.818696	Cytoskeleton	0.0186427	-3.96348
CON	3	C3	FN3K	0.818696	Cytosol	0.874897	1.94497
CON	3	C3	FN3K	0.818696	Secretory Pathway	0.0487157	-2.97181
CON	3	C3	FN3K	0.818696	Mitochondria	0.0222614	-3.78239
CON	3	C3	FN3K	0.818696	Ribosome	0.000152926	-8.7854
CON	3	C3	FN3K	0.818696	Nucleus	0.00167375	-6.39101
CON	3	C3	FN3K	0.818696	Peroxisome	0.0017635	-6.33869
CON	3	C3	FN3K	0.818696	Plasma Membrane	0.0063928	-5.04617
CON	3	C3	FN3K	0.818696	Proteasome	0.0157102	-4.13761
CON	3	C3	FN3K	0.818696	Postsynapse	0.000339857	-7.98665
CON	3	C3	FN3K	0.818696	Presynapse	0.00945008	-4.65224
CON	3	C3	FN3KRP	0.999306	Cytoskeleton	0.00444519	-5.41148
CON	3	C3	FN3KRP	0.999306	Cytosol	0.970361	3.48857
CON	3	C3	FN3KRP	0.999306	Secretory Pathway	0.0125325	-4.36682
CON	3	C3	FN3KRP	0.999306	Mitochondria	0.00644816	-5.03749
CON	3	C3	FN3KRP	0.999306	Ribosome	5.09349e-06	-12.1875
CON	3	C3	FN3KRP	0.999306	Nucleus	0.000190465	-8.56585
CON	3	C3	FN3KRP	0.999306	Peroxisome	0.000416591	-7.78299
CON	3	C3	FN3KRP	0.999306	Plasma Membrane	0.000744365	-7.20223
CON	3	C3	FN3KRP	0.999306	Proteasome	0.0047494	-5.34498
CON	3	C3	FN3KRP	0.999306	Postsynapse	8.74343e-06	-11.6472
CON	3	C3	FN3KRP	0.999306	Presynapse	9.86854e-05	-9.22348
CON	3	C3	FNBP1	0.387014	Cytoskeleton	0.0278481	-3.55275
CON	3	C3	FNBP1	0.387014	Cytosol	0.791139	1.33181
CON	3	C3	FNBP1	0.387014	Secretory Pathway	0.0991512	-2.20669
CON	3	C3	FNBP1	0.387014	Mitochondria	0.0144809	-4.22034
CON	3	C3	FNBP1	0.387014	Ribosome	0.0004497	-7.70648
CON	3	C3	FNBP1	0.387014	Nucleus	0.00341465	-5.67626
CON	3	C3	FNBP1	0.387014	Peroxisome	0.000923666	-6.98624
CON	3	C3	FNBP1	0.387014	Plasma Membrane	0.0119231	-4.41728
CON	3	C3	FNBP1	0.387014	Proteasome	0.0265747	-3.60086
CON	3	C3	FNBP1	0.387014	Postsynapse	0.000276522	-8.19294
CON	3	C3	FNBP1	0.387014	Presynapse	0.0238182	-3.7132
CON	3	C3	FNBP1L	0.335811	Cytoskeleton	0.0263031	-3.61141
CON	3	C3	FNBP1L	0.335811	Cytosol	0.524397	0.0976637
CON	3	C3	FNBP1L	0.335811	Secretory Pathway	0.0796036	-2.44774
CON	3	C3	FNBP1L	0.335811	Mitochondria	0.0394124	-3.19347
CON	3	C3	FNBP1L	0.335811	Ribosome	0.000471906	-7.65826
CON	3	C3	FNBP1L	0.335811	Nucleus	0.00179287	-6.32215
CON	3	C3	FNBP1L	0.335811	Peroxisome	0.0063067	-5.05982
CON	3	C3	FNBP1L	0.335811	Plasma Membrane	0.0196863	-3.90795
CON	3	C3	FNBP1L	0.335811	Proteasome	0.0100716	-4.58791
CON	3	C3	FNBP1L	0.335811	Postsynapse	0.00928375	-4.67016
CON	3	C3	FNBP1L	0.335811	Presynapse	0.282671	-0.93125
CON	3	C3	FNDC3A	0.143992	Cytoskeleton	0.0103353	-4.5618
CON	3	C3	FNDC3A	0.143992	Cytosol	0.603919	0.421819
CON	3	C3	FNDC3A	0.143992	Secretory Pathway	0.264014	-1.02521
CON	3	C3	FNDC3A	0.143992	Mitochondria	0.00089532	-7.01743
CON	3	C3	FNDC3A	0.143992	Ribosome	0.000102769	-9.18292
CON	3	C3	FNDC3A	0.143992	Nucleus	0.000938918	-6.96984
CON	3	C3	FNDC3A	0.143992	Peroxisome	0.0122746	-4.38787
CON	3	C3	FNDC3A	0.143992	Plasma Membrane	0.0529289	-2.88442
CON	3	C3	FNDC3A	0.143992	Proteasome	0.00159259	-6.4408
CON	3	C3	FNDC3A	0.143992	Postsynapse	0.00031207	-8.07197
CON	3	C3	FNDC3A	0.143992	Presynapse	0.0526869	-2.88926
CON	3	C3	FNDC9	0.999963	Cytoskeleton	4.05803e-05	-10.1122
CON	3	C3	FNDC9	0.999963	Cytosol	5.04711e-11	-13.8155
CON	3	C3	FNDC9	0.999963	Secretory Pathway	6.55884e-07	-13.8155
CON	3	C3	FNDC9	0.999963	Mitochondria	3.16102e-10	-13.8155
CON	3	C3	FNDC9	0.999963	Ribosome	4.58043e-11	-13.8155
CON	3	C3	FNDC9	0.999963	Nucleus	0.999957	10.0604
CON	3	C3	FNDC9	0.999963	Peroxisome	9.71907e-09	-13.8155
CON	3	C3	FNDC9	0.999963	Plasma Membrane	7.80647e-07	-13.8155
CON	3	C3	FNDC9	0.999963	Proteasome	9.52961e-15	-13.8155
CON	3	C3	FNDC9	0.999963	Postsynapse	7.08691e-07	-13.8155
CON	3	C3	FNDC9	0.999963	Presynapse	9.52449e-11	-13.8155
CON	3	C3	FNTA	0.86739	Cytoskeleton	0.00207337	-6.1765
CON	3	C3	FNTA	0.86739	Cytosol	0.918179	2.41786
CON	3	C3	FNTA	0.86739	Secretory Pathway	0.0698254	-2.58938
CON	3	C3	FNTA	0.86739	Mitochondria	0.000340805	-7.98386
CON	3	C3	FNTA	0.86739	Ribosome	1.74038e-05	-10.9588
CON	3	C3	FNTA	0.86739	Nucleus	0.000152237	-8.78992
CON	3	C3	FNTA	0.86739	Peroxisome	0.00103748	-6.86992
CON	3	C3	FNTA	0.86739	Plasma Membrane	0.00613427	-5.08771
CON	3	C3	FNTA	0.86739	Proteasome	0.00145385	-6.53208
CON	3	C3	FNTA	0.86739	Postsynapse	4.71655e-06	-12.2644
CON	3	C3	FNTA	0.86739	Presynapse	0.000781306	-7.15376
CON	3	C3	FNTB	0.98102	Cytoskeleton	0.00320936	-5.73847
CON	3	C3	FNTB	0.98102	Cytosol	0.94941	2.93209
CON	3	C3	FNTB	0.98102	Secretory Pathway	0.0355796	-3.29976
CON	3	C3	FNTB	0.98102	Mitochondria	0.00165631	-6.40151
CON	3	C3	FNTB	0.98102	Ribosome	1.6902e-05	-10.9881
CON	3	C3	FNTB	0.98102	Nucleus	0.000149445	-8.80843
CON	3	C3	FNTB	0.98102	Peroxisome	0.00138471	-6.58088
CON	3	C3	FNTB	0.98102	Plasma Membrane	0.00335476	-5.69401
CON	3	C3	FNTB	0.98102	Proteasome	0.00418045	-5.47315
CON	3	C3	FNTB	0.98102	Postsynapse	1.26961e-05	-11.2742
CON	3	C3	FNTB	0.98102	Presynapse	0.00104548	-6.86224
CON	3	C3	FOCAD	0.0826728	Cytoskeleton	0.194298	-1.42232
CON	3	C3	FOCAD	0.0826728	Cytosol	0.286829	-0.910836
CON	3	C3	FOCAD	0.0826728	Secretory Pathway	0.138989	-1.82371
CON	3	C3	FOCAD	0.0826728	Mitochondria	0.0419298	-3.12892
CON	3	C3	FOCAD	0.0826728	Ribosome	0.0037616	-5.57914
CON	3	C3	FOCAD	0.0826728	Nucleus	0.184316	-1.48737
CON	3	C3	FOCAD	0.0826728	Peroxisome	0.00100618	-6.90058
CON	3	C3	FOCAD	0.0826728	Plasma Membrane	0.0267445	-3.59432
CON	3	C3	FOCAD	0.0826728	Proteasome	0.0626963	-2.7047
CON	3	C3	FOCAD	0.0826728	Postsynapse	0.00132708	-6.62345
CON	3	C3	FOCAD	0.0826728	Presynapse	0.0581031	-2.78568
CON	3	C3	FOLH1	0.0178337	Cytoskeleton	0.101388	-2.1819
CON	3	C3	FOLH1	0.0178337	Cytosol	0.57143	0.287688
CON	3	C3	FOLH1	0.0178337	Secretory Pathway	0.172539	-1.56774
CON	3	C3	FOLH1	0.0178337	Mitochondria	0.0321729	-3.40393
CON	3	C3	FOLH1	0.0178337	Ribosome	0.00113668	-6.77851
CON	3	C3	FOLH1	0.0178337	Nucleus	0.041783	-3.13258
CON	3	C3	FOLH1	0.0178337	Peroxisome	0.00121513	-6.71169
CON	3	C3	FOLH1	0.0178337	Plasma Membrane	0.025543	-3.64152
CON	3	C3	FOLH1	0.0178337	Proteasome	0.0175339	-4.02593
CON	3	C3	FOLH1	0.0178337	Postsynapse	0.00150423	-6.49797
CON	3	C3	FOLH1	0.0178337	Presynapse	0.0337544	-3.35431
CON	3	C3	FOLR2	0.569403	Cytoskeleton	6.17457e-05	-9.69243
CON	3	C3	FOLR2	0.569403	Cytosol	0.103911	-2.1545
CON	3	C3	FOLR2	0.569403	Secretory Pathway	0.659488	0.661016
CON	3	C3	FOLR2	0.569403	Mitochondria	4.54609e-08	-13.8155
CON	3	C3	FOLR2	0.569403	Ribosome	0.00115833	-6.75962
CON	3	C3	FOLR2	0.569403	Nucleus	2.11062e-05	-10.7659
CON	3	C3	FOLR2	0.569403	Peroxisome	0.000146198	-8.8304
CON	3	C3	FOLR2	0.569403	Plasma Membrane	0.126314	-1.93395
CON	3	C3	FOLR2	0.569403	Proteasome	0.000727733	-7.22485
CON	3	C3	FOLR2	0.569403	Postsynapse	2.01553e-08	-13.8155
CON	3	C3	FOLR2	0.569403	Presynapse	0.108171	-2.10956
CON	3	C3	FOXJ3	0.991926	Cytoskeleton	0.00345661	-5.66401
CON	3	C3	FOXJ3	0.991926	Cytosol	8.88737e-07	-13.8155
CON	3	C3	FOXJ3	0.991926	Secretory Pathway	0.000134591	-8.91313
CON	3	C3	FOXJ3	0.991926	Mitochondria	9.03017e-06	-11.6149
CON	3	C3	FOXJ3	0.991926	Ribosome	3.61745e-06	-12.5297
CON	3	C3	FOXJ3	0.991926	Nucleus	0.996231	5.57709
CON	3	C3	FOXJ3	0.991926	Peroxisome	1.70511e-07	-13.8155
CON	3	C3	FOXJ3	0.991926	Plasma Membrane	6.77593e-05	-9.59948
CON	3	C3	FOXJ3	0.991926	Proteasome	7.13997e-08	-13.8155
CON	3	C3	FOXJ3	0.991926	Postsynapse	8.44043e-05	-9.37981
CON	3	C3	FOXJ3	0.991926	Presynapse	1.21767e-05	-11.316
CON	3	C3	FOXK1	0.13089	Cytoskeleton	0.0533198	-2.87665
CON	3	C3	FOXK1	0.13089	Cytosol	0.289672	-0.896977
CON	3	C3	FOXK1	0.13089	Secretory Pathway	0.0592297	-2.76528
CON	3	C3	FOXK1	0.13089	Mitochondria	0.110761	-2.083
CON	3	C3	FOXK1	0.13089	Ribosome	0.000695109	-7.27075
CON	3	C3	FOXK1	0.13089	Nucleus	0.00679096	-4.98535
CON	3	C3	FOXK1	0.13089	Peroxisome	0.00757117	-4.87581
CON	3	C3	FOXK1	0.13089	Plasma Membrane	0.0193535	-3.92534
CON	3	C3	FOXK1	0.13089	Proteasome	0.00779021	-4.84707
CON	3	C3	FOXK1	0.13089	Postsynapse	0.0496088	-2.95271
CON	3	C3	FOXK1	0.13089	Presynapse	0.395208	-0.425472
CON	3	C3	FOXRED1	0.8016	Cytoskeleton	8.67576e-05	-9.35231
CON	3	C3	FOXRED1	0.8016	Cytosol	0.000214125	-8.44873
CON	3	C3	FOXRED1	0.8016	Secretory Pathway	4.99669e-07	-13.8155
CON	3	C3	FOXRED1	0.8016	Mitochondria	0.619783	0.488629
CON	3	C3	FOXRED1	0.8016	Ribosome	5.1356e-09	-13.8155
CON	3	C3	FOXRED1	0.8016	Nucleus	1.30481e-07	-13.8155
CON	3	C3	FOXRED1	0.8016	Peroxisome	4.59473e-05	-9.98797
CON	3	C3	FOXRED1	0.8016	Plasma Membrane	2.0221e-07	-13.8155
CON	3	C3	FOXRED1	0.8016	Proteasome	4.31501e-06	-12.3534
CON	3	C3	FOXRED1	0.8016	Postsynapse	0.379414	-0.492036
CON	3	C3	FOXRED1	0.8016	Presynapse	0.000450735	-7.70418
CON	3	C3	FPGT	0.131112	Cytoskeleton	0.00723553	-4.92149
CON	3	C3	FPGT	0.131112	Cytosol	0.905896	2.26452
CON	3	C3	FPGT	0.131112	Secretory Pathway	0.0753167	-2.50775
CON	3	C3	FPGT	0.131112	Mitochondria	0.00056966	-7.4699
CON	3	C3	FPGT	0.131112	Ribosome	5.83198e-06	-12.0521
CON	3	C3	FPGT	0.131112	Nucleus	0.000395884	-7.83399
CON	3	C3	FPGT	0.131112	Peroxisome	0.00168935	-6.38172
CON	3	C3	FPGT	0.131112	Plasma Membrane	0.00497324	-5.2987
CON	3	C3	FPGT	0.131112	Proteasome	0.00362299	-5.61683
CON	3	C3	FPGT	0.131112	Postsynapse	2.75254e-06	-12.803
CON	3	C3	FPGT	0.131112	Presynapse	0.000292225	-8.1377
CON	3	C3	FPR1	0.359831	Cytoskeleton	1.19584e-05	-11.3341
CON	3	C3	FPR1	0.359831	Cytosol	0.0587681	-2.77359
CON	3	C3	FPR1	0.359831	Secretory Pathway	0.460593	-0.157958
CON	3	C3	FPR1	0.359831	Mitochondria	9.10872e-09	-13.8155
CON	3	C3	FPR1	0.359831	Ribosome	0.000239912	-8.335
CON	3	C3	FPR1	0.359831	Nucleus	1.39046e-06	-13.4859
CON	3	C3	FPR1	0.359831	Peroxisome	0.000829313	-7.09408
CON	3	C3	FPR1	0.359831	Plasma Membrane	0.150976	-1.72697
CON	3	C3	FPR1	0.359831	Proteasome	8.37467e-05	-9.38763
CON	3	C3	FPR1	0.359831	Postsynapse	4.17167e-08	-13.8155
CON	3	C3	FPR1	0.359831	Presynapse	0.328497	-0.714989
CON	3	C3	FRMD4A	0.757538	Cytoskeleton	0.0206579	-3.85878
CON	3	C3	FRMD4A	0.757538	Cytosol	0.21145	-1.31621
CON	3	C3	FRMD4A	0.757538	Secretory Pathway	0.0179802	-4.00034
CON	3	C3	FRMD4A	0.757538	Mitochondria	0.161118	-1.64993
CON	3	C3	FRMD4A	0.757538	Ribosome	2.04023e-05	-10.7998
CON	3	C3	FRMD4A	0.757538	Nucleus	0.00035735	-7.93644
CON	3	C3	FRMD4A	0.757538	Peroxisome	0.0428357	-3.1066
CON	3	C3	FRMD4A	0.757538	Plasma Membrane	0.00674317	-4.99246
CON	3	C3	FRMD4A	0.757538	Proteasome	0.00075651	-7.18604
CON	3	C3	FRMD4A	0.757538	Postsynapse	0.297496	-0.85925
CON	3	C3	FRMD4A	0.757538	Presynapse	0.240585	-1.14947
CON	3	C3	FRMD5	0.222543	Cytoskeleton	0.0260421	-3.62165
CON	3	C3	FRMD5	0.222543	Cytosol	0.652812	0.631423
CON	3	C3	FRMD5	0.222543	Secretory Pathway	0.1096	-2.09483
CON	3	C3	FRMD5	0.222543	Mitochondria	0.026068	-3.62063
CON	3	C3	FRMD5	0.222543	Ribosome	9.29051e-05	-9.28384
CON	3	C3	FRMD5	0.222543	Nucleus	0.00104244	-6.86515
CON	3	C3	FRMD5	0.222543	Peroxisome	0.0137088	-4.27591
CON	3	C3	FRMD5	0.222543	Plasma Membrane	0.023108	-3.7442
CON	3	C3	FRMD5	0.222543	Proteasome	0.00236113	-6.04625
CON	3	C3	FRMD5	0.222543	Postsynapse	0.0120695	-4.40493
CON	3	C3	FRMD5	0.222543	Presynapse	0.133095	-1.87387
CON	3	C3	FRMD8	0.213921	Cytoskeleton	0.00471563	-5.35215
CON	3	C3	FRMD8	0.213921	Cytosol	0.110528	-2.08536
CON	3	C3	FRMD8	0.213921	Secretory Pathway	0.660327	0.66475
CON	3	C3	FRMD8	0.213921	Mitochondria	2.23583e-05	-10.7083
CON	3	C3	FRMD8	0.213921	Ribosome	0.00520445	-5.25302
CON	3	C3	FRMD8	0.213921	Nucleus	0.00750641	-4.88446
CON	3	C3	FRMD8	0.213921	Peroxisome	9.99704e-05	-9.21054
CON	3	C3	FRMD8	0.213921	Plasma Membrane	0.11199	-2.07057
CON	3	C3	FRMD8	0.213921	Proteasome	0.00207439	-6.17601
CON	3	C3	FRMD8	0.213921	Postsynapse	7.65346e-06	-11.7803
CON	3	C3	FRMD8	0.213921	Presynapse	0.0975239	-2.22505
CON	3	C3	FRMPD4	0.13281	Cytoskeleton	0.100251	-2.19443
CON	3	C3	FRMPD4	0.13281	Cytosol	0.227692	-1.22139
CON	3	C3	FRMPD4	0.13281	Secretory Pathway	0.0654084	-2.65946
CON	3	C3	FRMPD4	0.13281	Mitochondria	0.226248	-1.22962
CON	3	C3	FRMPD4	0.13281	Ribosome	0.000607288	-7.4059
CON	3	C3	FRMPD4	0.13281	Nucleus	0.0152121	-4.17034
CON	3	C3	FRMPD4	0.13281	Peroxisome	0.00151727	-6.48933
CON	3	C3	FRMPD4	0.13281	Plasma Membrane	0.0140098	-4.25389
CON	3	C3	FRMPD4	0.13281	Proteasome	0.00388085	-5.54781
CON	3	C3	FRMPD4	0.13281	Postsynapse	0.114392	-2.04664
CON	3	C3	FRMPD4	0.13281	Presynapse	0.23078	-1.20391
CON	3	C3	FRRS1L	0.439518	Cytoskeleton	0.0149937	-4.18502
CON	3	C3	FRRS1L	0.439518	Cytosol	0.536157	0.14488
CON	3	C3	FRRS1L	0.439518	Secretory Pathway	0.0716229	-2.56202
CON	3	C3	FRRS1L	0.439518	Mitochondria	0.021853	-3.80132
CON	3	C3	FRRS1L	0.439518	Ribosome	3.01314e-05	-10.4099
CON	3	C3	FRRS1L	0.439518	Nucleus	0.000394956	-7.83634
CON	3	C3	FRRS1L	0.439518	Peroxisome	0.110091	-2.08981
CON	3	C3	FRRS1L	0.439518	Plasma Membrane	0.0255867	-3.63976
CON	3	C3	FRRS1L	0.439518	Proteasome	0.000756653	-7.18585
CON	3	C3	FRRS1L	0.439518	Postsynapse	0.0348994	-3.31976
CON	3	C3	FRRS1L	0.439518	Presynapse	0.183615	-1.49205
CON	3	C3	FRS2	0.00946016	Cytoskeleton	1.51532e-06	-13.3999
CON	3	C3	FRS2	0.00946016	Cytosol	0.498812	-0.00475237
CON	3	C3	FRS2	0.00946016	Secretory Pathway	0.00489734	-5.31415
CON	3	C3	FRS2	0.00946016	Mitochondria	1.69065e-05	-10.9878
CON	3	C3	FRS2	0.00946016	Ribosome	3.02451e-08	-13.8155
CON	3	C3	FRS2	0.00946016	Nucleus	1.41081e-10	-13.8155
CON	3	C3	FRS2	0.00946016	Peroxisome	0.376798	-0.50316
CON	3	C3	FRS2	0.00946016	Plasma Membrane	0.00221533	-6.11014
CON	3	C3	FRS2	0.00946016	Proteasome	1.67258e-06	-13.3011
CON	3	C3	FRS2	0.00946016	Postsynapse	0.000426611	-7.75921
CON	3	C3	FRS2	0.00946016	Presynapse	0.11683	-2.0228
CON	3	C3	FRS3	0.129835	Cytoskeleton	0.0110548	-4.49377
CON	3	C3	FRS3	0.129835	Cytosol	0.0104582	-4.54985
CON	3	C3	FRS3	0.129835	Secretory Pathway	0.000618577	-7.38747
CON	3	C3	FRS3	0.129835	Mitochondria	0.405901	-0.380936
CON	3	C3	FRS3	0.129835	Ribosome	4.30003e-06	-12.3569
CON	3	C3	FRS3	0.129835	Nucleus	0.000471661	-7.65878
CON	3	C3	FRS3	0.129835	Peroxisome	0.00361512	-5.61901
CON	3	C3	FRS3	0.129835	Plasma Membrane	0.000306056	-8.09144
CON	3	C3	FRS3	0.129835	Proteasome	0.000169772	-8.68088
CON	3	C3	FRS3	0.129835	Postsynapse	0.544403	0.178083
CON	3	C3	FRS3	0.129835	Presynapse	0.0229968	-3.74914
CON	3	C3	FRY	0.192904	Cytoskeleton	0.0610887	-2.73239
CON	3	C3	FRY	0.192904	Cytosol	0.29452	-0.873534
CON	3	C3	FRY	0.192904	Secretory Pathway	0.0718522	-2.55858
CON	3	C3	FRY	0.192904	Mitochondria	0.0990994	-2.20727
CON	3	C3	FRY	0.192904	Ribosome	0.000359804	-7.92959
CON	3	C3	FRY	0.192904	Nucleus	0.00551898	-5.19403
CON	3	C3	FRY	0.192904	Peroxisome	0.00957239	-4.63925
CON	3	C3	FRY	0.192904	Plasma Membrane	0.0212458	-3.83012
CON	3	C3	FRY	0.192904	Proteasome	0.00480271	-5.33376
CON	3	C3	FRY	0.192904	Postsynapse	0.0635765	-2.68982
CON	3	C3	FRY	0.192904	Presynapse	0.368364	-0.539242
CON	3	C3	FRYL	0.133617	Cytoskeleton	0.0919454	-2.29011
CON	3	C3	FRYL	0.133617	Cytosol	0.393098	-0.434308
CON	3	C3	FRYL	0.133617	Secretory Pathway	0.216821	-1.28429
CON	3	C3	FRYL	0.133617	Mitochondria	0.026512	-3.60329
CON	3	C3	FRYL	0.133617	Ribosome	0.00573535	-5.15536
CON	3	C3	FRYL	0.133617	Nucleus	0.0557971	-2.82862
CON	3	C3	FRYL	0.133617	Peroxisome	0.000408103	-7.80358
CON	3	C3	FRYL	0.133617	Plasma Membrane	0.0351372	-3.31273
CON	3	C3	FRYL	0.133617	Proteasome	0.0283384	-3.53479
CON	3	C3	FRYL	0.133617	Postsynapse	0.00199663	-6.2143
CON	3	C3	FRYL	0.133617	Presynapse	0.14421	-1.78075
CON	3	C3	FRZB	0.152651	Cytoskeleton	0.0180922	-3.99402
CON	3	C3	FRZB	0.152651	Cytosol	0.0346294	-3.32781
CON	3	C3	FRZB	0.152651	Secretory Pathway	0.230576	-1.20506
CON	3	C3	FRZB	0.152651	Mitochondria	0.000157076	-8.75862
CON	3	C3	FRZB	0.152651	Ribosome	0.259831	-1.04685
CON	3	C3	FRZB	0.152651	Nucleus	0.26232	-1.03395
CON	3	C3	FRZB	0.152651	Peroxisome	7.90519e-07	-13.8155
CON	3	C3	FRZB	0.152651	Plasma Membrane	0.0274602	-3.56717
CON	3	C3	FRZB	0.152651	Proteasome	0.0934264	-2.2725
CON	3	C3	FRZB	0.152651	Postsynapse	2.1761e-06	-13.038
CON	3	C3	FRZB	0.152651	Presynapse	0.0735057	-2.53404
CON	3	C3	FSCN1	1	Cytoskeleton	0.00370532	-5.59427
CON	3	C3	FSCN1	1	Cytosol	0.963676	3.27827
CON	3	C3	FSCN1	1	Secretory Pathway	0.024156	-3.69877
CON	3	C3	FSCN1	1	Mitochondria	0.00276725	-5.88713
CON	3	C3	FSCN1	1	Ribosome	6.37605e-06	-11.963
CON	3	C3	FSCN1	1	Nucleus	0.000150782	-8.79952
CON	3	C3	FSCN1	1	Peroxisome	0.000897075	-7.01547
CON	3	C3	FSCN1	1	Plasma Membrane	0.0017644	-6.33818
CON	3	C3	FSCN1	1	Proteasome	0.00257126	-5.96078
CON	3	C3	FSCN1	1	Postsynapse	1.29989e-05	-11.2506
CON	3	C3	FSCN1	1	Presynapse	0.000292755	-8.13588
CON	3	C3	FSD1	0.0444102	Cytoskeleton	0.0403801	-3.1682
CON	3	C3	FSD1	0.0444102	Cytosol	0.290932	-0.890864
CON	3	C3	FSD1	0.0444102	Secretory Pathway	0.069854	-2.58893
CON	3	C3	FSD1	0.0444102	Mitochondria	0.0502754	-2.93866
CON	3	C3	FSD1	0.0444102	Ribosome	0.00226775	-6.0867
CON	3	C3	FSD1	0.0444102	Nucleus	0.00707411	-4.94421
CON	3	C3	FSD1	0.0444102	Peroxisome	0.0022615	-6.08946
CON	3	C3	FSD1	0.0444102	Plasma Membrane	0.0195512	-3.91497
CON	3	C3	FSD1	0.0444102	Proteasome	0.0281837	-3.54042
CON	3	C3	FSD1	0.0444102	Postsynapse	0.00821342	-4.79374
CON	3	C3	FSD1	0.0444102	Presynapse	0.481007	-0.0760081
CON	3	C3	FSD1L	0.26073	Cytoskeleton	0.0219095	-3.79868
CON	3	C3	FSD1L	0.26073	Cytosol	0.581674	0.32965
CON	3	C3	FSD1L	0.26073	Secretory Pathway	0.0618014	-2.72003
CON	3	C3	FSD1L	0.26073	Mitochondria	0.0413923	-3.14239
CON	3	C3	FSD1L	0.26073	Ribosome	9.81699e-05	-9.22871
CON	3	C3	FSD1L	0.26073	Nucleus	0.000641485	-7.35108
CON	3	C3	FSD1L	0.26073	Peroxisome	0.0281429	-3.54191
CON	3	C3	FSD1L	0.26073	Plasma Membrane	0.0172365	-4.04334
CON	3	C3	FSD1L	0.26073	Proteasome	0.00504367	-5.28456
CON	3	C3	FSD1L	0.26073	Postsynapse	0.0156758	-4.13983
CON	3	C3	FSD1L	0.26073	Presynapse	0.226384	-1.22884
CON	3	C3	FTH1	0.999305	Cytoskeleton	0.000510927	-7.57877
CON	3	C3	FTH1	0.999305	Cytosol	2.89864e-06	-12.7513
CON	3	C3	FTH1	0.999305	Secretory Pathway	1.01632e-05	-11.4967
CON	3	C3	FTH1	0.999305	Mitochondria	0.000238023	-8.3429
CON	3	C3	FTH1	0.999305	Ribosome	0.477962	-0.0882109
CON	3	C3	FTH1	0.999305	Nucleus	0.0838671	-2.39093
CON	3	C3	FTH1	0.999305	Peroxisome	6.34042e-13	-13.8155
CON	3	C3	FTH1	0.999305	Plasma Membrane	1.21711e-06	-13.619
CON	3	C3	FTH1	0.999305	Proteasome	0.436045	-0.257231
CON	3	C3	FTH1	0.999305	Postsynapse	3.21515e-08	-13.8155
CON	3	C3	FTH1	0.999305	Presynapse	0.00136356	-6.59629
CON	3	C3	FTL	0.999863	Cytoskeleton	0.000129314	-8.95314
CON	3	C3	FTL	0.999863	Cytosol	2.28701e-07	-13.8155
CON	3	C3	FTL	0.999863	Secretory Pathway	1.41699e-06	-13.467
CON	3	C3	FTL	0.999863	Mitochondria	4.99293e-05	-9.90485
CON	3	C3	FTL	0.999863	Ribosome	0.626871	0.518815
CON	3	C3	FTL	0.999863	Nucleus	0.0576553	-2.79389
CON	3	C3	FTL	0.999863	Peroxisome	1.11701e-14	-13.8155
CON	3	C3	FTL	0.999863	Plasma Membrane	1.56313e-07	-13.8155
CON	3	C3	FTL	0.999863	Proteasome	0.314877	-0.777417
CON	3	C3	FTL	0.999863	Postsynapse	3.08759e-09	-13.8155
CON	3	C3	FTL	0.999863	Presynapse	0.000416241	-7.78383
CON	3	C3	FTO	0.992306	Cytoskeleton	0.00295037	-5.82287
CON	3	C3	FTO	0.992306	Cytosol	0.978038	3.79623
CON	3	C3	FTO	0.992306	Secretory Pathway	0.00955294	-4.64131
CON	3	C3	FTO	0.992306	Mitochondria	0.00487569	-5.31861
CON	3	C3	FTO	0.992306	Ribosome	2.59779e-06	-12.8608
CON	3	C3	FTO	0.992306	Nucleus	8.37872e-05	-9.38715
CON	3	C3	FTO	0.992306	Peroxisome	0.000165861	-8.70419
CON	3	C3	FTO	0.992306	Plasma Membrane	0.000412443	-7.793
CON	3	C3	FTO	0.992306	Proteasome	0.00386925	-5.55082
CON	3	C3	FTO	0.992306	Postsynapse	3.85081e-06	-12.4672
CON	3	C3	FTO	0.992306	Presynapse	4.5353e-05	-10.001
CON	3	C3	FUBP1	0.0276121	Cytoskeleton	0.164289	-1.62665
CON	3	C3	FUBP1	0.0276121	Cytosol	0.348766	-0.624466
CON	3	C3	FUBP1	0.0276121	Secretory Pathway	0.242188	-1.14072
CON	3	C3	FUBP1	0.0276121	Mitochondria	0.0123278	-4.3835
CON	3	C3	FUBP1	0.0276121	Ribosome	0.000361246	-7.92559
CON	3	C3	FUBP1	0.0276121	Nucleus	0.182646	-1.49852
CON	3	C3	FUBP1	0.0276121	Peroxisome	0.00219231	-6.1206
CON	3	C3	FUBP1	0.0276121	Plasma Membrane	0.0369488	-3.26057
CON	3	C3	FUBP1	0.0276121	Proteasome	0.00297404	-5.81486
CON	3	C3	FUBP1	0.0276121	Postsynapse	0.00106361	-6.84502
CON	3	C3	FUBP1	0.0276121	Presynapse	0.00624184	-5.07022
CON	3	C3	FUBP3	0.0168551	Cytoskeleton	0.0558115	-2.82835
CON	3	C3	FUBP3	0.0168551	Cytosol	0.0509414	-2.92479
CON	3	C3	FUBP3	0.0168551	Secretory Pathway	0.367445	-0.543195
CON	3	C3	FUBP3	0.0168551	Mitochondria	0.000798602	-7.13185
CON	3	C3	FUBP3	0.0168551	Ribosome	0.00973826	-4.62191
CON	3	C3	FUBP3	0.0168551	Nucleus	0.224262	-1.241
CON	3	C3	FUBP3	0.0168551	Peroxisome	0.000269135	-8.22003
CON	3	C3	FUBP3	0.0168551	Plasma Membrane	0.0988246	-2.21035
CON	3	C3	FUBP3	0.0168551	Proteasome	0.00358878	-5.62635
CON	3	C3	FUBP3	0.0168551	Postsynapse	0.000503326	-7.59377
CON	3	C3	FUBP3	0.0168551	Presynapse	0.187818	-1.46425
CON	3	C3	FUCA1	0.132935	Cytoskeleton	0.0155391	-4.14874
CON	3	C3	FUCA1	0.132935	Cytosol	0.630949	0.536291
CON	3	C3	FUCA1	0.132935	Secretory Pathway	0.301162	-0.841771
CON	3	C3	FUCA1	0.132935	Mitochondria	0.000874811	-7.04063
CON	3	C3	FUCA1	0.132935	Ribosome	0.000273723	-8.20312
CON	3	C3	FUCA1	0.132935	Nucleus	0.00528268	-5.23802
CON	3	C3	FUCA1	0.132935	Peroxisome	0.00089462	-7.01822
CON	3	C3	FUCA1	0.132935	Plasma Membrane	0.0344252	-3.33393
CON	3	C3	FUCA1	0.132935	Proteasome	0.00239769	-6.03085
CON	3	C3	FUCA1	0.132935	Postsynapse	5.73851e-05	-9.76567
CON	3	C3	FUCA1	0.132935	Presynapse	0.00814354	-4.80235
CON	3	C3	FUCA2	0.997312	Cytoskeleton	0.00334014	-5.6984
CON	3	C3	FUCA2	0.997312	Cytosol	0.981919	3.99463
CON	3	C3	FUCA2	0.997312	Secretory Pathway	0.00346465	-5.66167
CON	3	C3	FUCA2	0.997312	Mitochondria	0.00813599	-4.80329
CON	3	C3	FUCA2	0.997312	Ribosome	5.82037e-07	-13.8155
CON	3	C3	FUCA2	0.997312	Nucleus	0.000166708	-8.6991
CON	3	C3	FUCA2	0.997312	Peroxisome	3.80967e-05	-10.1753
CON	3	C3	FUCA2	0.997312	Plasma Membrane	8.54543e-05	-9.36744
CON	3	C3	FUCA2	0.997312	Proteasome	0.00284793	-5.85831
CON	3	C3	FUCA2	0.997312	Postsynapse	6.50603e-07	-13.8155
CON	3	C3	FUCA2	0.997312	Presynapse	1.04416e-06	-13.7723
CON	3	C3	FUNDC1	0.129245	Cytoskeleton	0.00141427	-6.55972
CON	3	C3	FUNDC1	0.129245	Cytosol	0.0120401	-4.4074
CON	3	C3	FUNDC1	0.129245	Secretory Pathway	8.68967e-05	-9.3507
CON	3	C3	FUNDC1	0.129245	Mitochondria	0.76975	1.2069
CON	3	C3	FUNDC1	0.129245	Ribosome	1.15197e-05	-11.3714
CON	3	C3	FUNDC1	0.129245	Nucleus	5.6319e-05	-9.78442
CON	3	C3	FUNDC1	0.129245	Peroxisome	0.0012617	-6.67404
CON	3	C3	FUNDC1	0.129245	Plasma Membrane	5.7998e-05	-9.75504
CON	3	C3	FUNDC1	0.129245	Proteasome	0.0005462	-7.51198
CON	3	C3	FUNDC1	0.129245	Postsynapse	0.198115	-1.39812
CON	3	C3	FUNDC1	0.129245	Presynapse	0.0166603	-4.07793
CON	3	C3	FUNDC2	0.33505	Cytoskeleton	0.00693794	-4.96379
CON	3	C3	FUNDC2	0.33505	Cytosol	0.136317	-1.84622
CON	3	C3	FUNDC2	0.33505	Secretory Pathway	0.00845914	-4.76401
CON	3	C3	FUNDC2	0.33505	Mitochondria	0.100618	-2.19037
CON	3	C3	FUNDC2	0.33505	Ribosome	8.11723e-05	-9.41886
CON	3	C3	FUNDC2	0.33505	Nucleus	0.000167752	-8.69285
CON	3	C3	FUNDC2	0.33505	Peroxisome	0.0243378	-3.69109
CON	3	C3	FUNDC2	0.33505	Plasma Membrane	0.00465819	-5.36446
CON	3	C3	FUNDC2	0.33505	Proteasome	0.00195908	-6.23332
CON	3	C3	FUNDC2	0.33505	Postsynapse	0.132665	-1.8776
CON	3	C3	FUNDC2	0.33505	Presynapse	0.583799	0.338386
CON	3	C3	FUS	0.0865201	Cytoskeleton	0.161236	-1.64906
CON	3	C3	FUS	0.0865201	Cytosol	0.0893913	-2.32109
CON	3	C3	FUS	0.0865201	Secretory Pathway	0.175488	-1.54722
CON	3	C3	FUS	0.0865201	Mitochondria	0.0119025	-4.41903
CON	3	C3	FUS	0.0865201	Ribosome	0.00544364	-5.20785
CON	3	C3	FUS	0.0865201	Nucleus	0.454459	-0.18267
CON	3	C3	FUS	0.0865201	Peroxisome	0.000228235	-8.3849
CON	3	C3	FUS	0.0865201	Plasma Membrane	0.0347108	-3.32538
CON	3	C3	FUS	0.0865201	Proteasome	0.00961629	-4.63463
CON	3	C3	FUS	0.0865201	Postsynapse	0.00161223	-6.42852
CON	3	C3	FUS	0.0865201	Presynapse	0.055911	-2.82646
CON	3	C3	FUT8	1	Cytoskeleton	0.000523802	-7.55387
CON	3	C3	FUT8	1	Cytosol	0.466975	-0.132291
CON	3	C3	FUT8	1	Secretory Pathway	0.126418	-1.93301
CON	3	C3	FUT8	1	Mitochondria	2.98958e-05	-10.4178
CON	3	C3	FUT8	1	Ribosome	2.27531e-07	-13.8155
CON	3	C3	FUT8	1	Nucleus	1.57827e-07	-13.8155
CON	3	C3	FUT8	1	Peroxisome	0.167009	-1.60697
CON	3	C3	FUT8	1	Plasma Membrane	0.0197591	-3.90418
CON	3	C3	FUT8	1	Proteasome	0.000339572	-7.98748
CON	3	C3	FUT8	1	Postsynapse	5.60215e-05	-9.78972
CON	3	C3	FUT8	1	Presynapse	0.218889	-1.27215
CON	3	C3	FUT9	0.7322	Cytoskeleton	0.0182469	-3.98534
CON	3	C3	FUT9	0.7322	Cytosol	0.881421	2.00595
CON	3	C3	FUT9	0.7322	Secretory Pathway	0.0737187	-2.53092
CON	3	C3	FUT9	0.7322	Mitochondria	0.00651172	-5.02762
CON	3	C3	FUT9	0.7322	Ribosome	0.000139925	-8.87426
CON	3	C3	FUT9	0.7322	Nucleus	0.00460735	-5.37549
CON	3	C3	FUT9	0.7322	Peroxisome	0.000312087	-8.07192
CON	3	C3	FUT9	0.7322	Plasma Membrane	0.00583058	-5.13879
CON	3	C3	FUT9	0.7322	Proteasome	0.0080767	-4.81066
CON	3	C3	FUT9	0.7322	Postsynapse	3.77494e-05	-10.1845
CON	3	C3	FUT9	0.7322	Presynapse	0.00109735	-6.81376
CON	3	C3	FXN	1	Cytoskeleton	0.000900335	-7.01184
CON	3	C3	FXN	1	Cytosol	0.0551845	-2.84031
CON	3	C3	FXN	1	Secretory Pathway	3.74726e-05	-10.1919
CON	3	C3	FXN	1	Mitochondria	0.933932	2.64872
CON	3	C3	FXN	1	Ribosome	3.04504e-08	-13.8155
CON	3	C3	FXN	1	Nucleus	1.85142e-06	-13.1996
CON	3	C3	FXN	1	Peroxisome	0.000634804	-7.36156
CON	3	C3	FXN	1	Plasma Membrane	4.90525e-06	-12.2252
CON	3	C3	FXN	1	Proteasome	0.00021185	-8.45942
CON	3	C3	FXN	1	Postsynapse	0.00902081	-4.69916
CON	3	C3	FXN	1	Presynapse	7.11617e-05	-9.55049
CON	3	C3	FXR1	0.0511876	Cytoskeleton	0.0260267	-3.62226
CON	3	C3	FXR1	0.0511876	Cytosol	0.148553	-1.74599
CON	3	C3	FXR1	0.0511876	Secretory Pathway	0.133828	-1.86753
CON	3	C3	FXR1	0.0511876	Mitochondria	0.00750921	-4.88409
CON	3	C3	FXR1	0.0511876	Ribosome	0.00290661	-5.83786
CON	3	C3	FXR1	0.0511876	Nucleus	0.00891721	-4.71081
CON	3	C3	FXR1	0.0511876	Peroxisome	0.00114264	-6.77327
CON	3	C3	FXR1	0.0511876	Plasma Membrane	0.0388432	-3.20861
CON	3	C3	FXR1	0.0511876	Proteasome	0.00626716	-5.06615
CON	3	C3	FXR1	0.0511876	Postsynapse	0.00468818	-5.35801
CON	3	C3	FXR1	0.0511876	Presynapse	0.621317	0.495144
CON	3	C3	FXR2	0.134103	Cytoskeleton	0.027861	-3.55227
CON	3	C3	FXR2	0.134103	Cytosol	0.235762	-1.17606
CON	3	C3	FXR2	0.134103	Secretory Pathway	0.154827	-1.69723
CON	3	C3	FXR2	0.134103	Mitochondria	0.0104014	-4.55536
CON	3	C3	FXR2	0.134103	Ribosome	0.000766353	-7.1731
CON	3	C3	FXR2	0.134103	Nucleus	0.00453123	-5.39222
CON	3	C3	FXR2	0.134103	Peroxisome	0.0044425	-5.41209
CON	3	C3	FXR2	0.134103	Plasma Membrane	0.0449217	-3.05687
CON	3	C3	FXR2	0.134103	Proteasome	0.00260244	-5.9487
CON	3	C3	FXR2	0.134103	Postsynapse	0.0117732	-4.43009
CON	3	C3	FXR2	0.134103	Presynapse	0.502111	0.00844504
CON	3	C3	FXYD1	0.418378	Cytoskeleton	0.000395088	-7.83601
CON	3	C3	FXYD1	0.418378	Cytosol	0.151323	-1.72426
CON	3	C3	FXYD1	0.418378	Secretory Pathway	0.350557	-0.616593
CON	3	C3	FXYD1	0.418378	Mitochondria	5.68754e-06	-12.0772
CON	3	C3	FXYD1	0.418378	Ribosome	2.71322e-05	-10.5148
CON	3	C3	FXYD1	0.418378	Nucleus	1.83341e-05	-10.9067
CON	3	C3	FXYD1	0.418378	Peroxisome	0.034418	-3.33415
CON	3	C3	FXYD1	0.418378	Plasma Membrane	0.141208	-1.80529
CON	3	C3	FXYD1	0.418378	Proteasome	2.89255e-05	-10.4508
CON	3	C3	FXYD1	0.418378	Postsynapse	0.000114498	-9.07484
CON	3	C3	FXYD1	0.418378	Presynapse	0.321904	-0.745035
CON	3	C3	FXYD6	0.320291	Cytoskeleton	0.00450243	-5.39863
CON	3	C3	FXYD6	0.320291	Cytosol	0.244386	-1.12878
CON	3	C3	FXYD6	0.320291	Secretory Pathway	0.230124	-1.20761
CON	3	C3	FXYD6	0.320291	Mitochondria	0.000412034	-7.79399
CON	3	C3	FXYD6	0.320291	Ribosome	0.000149122	-8.8106
CON	3	C3	FXYD6	0.320291	Nucleus	0.000354241	-7.94518
CON	3	C3	FXYD6	0.320291	Peroxisome	0.0205153	-3.86586
CON	3	C3	FXYD6	0.320291	Plasma Membrane	0.0815006	-2.42213
CON	3	C3	FXYD6	0.320291	Proteasome	0.000473003	-7.65594
CON	3	C3	FXYD6	0.320291	Postsynapse	0.00140918	-6.56334
CON	3	C3	FXYD6	0.320291	Presynapse	0.416175	-0.338497
CON	3	C3	FXYD7	0.33989	Cytoskeleton	0.00247006	-6.00104
CON	3	C3	FXYD7	0.33989	Cytosol	0.294518	-0.873541
CON	3	C3	FXYD7	0.33989	Secretory Pathway	0.138512	-1.8277
CON	3	C3	FXYD7	0.33989	Mitochondria	0.000520992	-7.55925
CON	3	C3	FXYD7	0.33989	Ribosome	2.35834e-05	-10.6549
CON	3	C3	FXYD7	0.33989	Nucleus	4.88256e-05	-9.92721
CON	3	C3	FXYD7	0.33989	Peroxisome	0.0793348	-2.45142
CON	3	C3	FXYD7	0.33989	Plasma Membrane	0.053446	-2.87416
CON	3	C3	FXYD7	0.33989	Proteasome	0.000196301	-8.53566
CON	3	C3	FXYD7	0.33989	Postsynapse	0.00334097	-5.69815
CON	3	C3	FXYD7	0.33989	Presynapse	0.427588	-0.291698
CON	3	C3	FYB1	0.129262	Cytoskeleton	0.0361488	-3.28329
CON	3	C3	FYB1	0.129262	Cytosol	0.0954956	-2.24831
CON	3	C3	FYB1	0.129262	Secretory Pathway	0.120033	-1.99211
CON	3	C3	FYB1	0.129262	Mitochondria	0.00333308	-5.70052
CON	3	C3	FYB1	0.129262	Ribosome	0.122734	-1.96679
CON	3	C3	FYB1	0.129262	Nucleus	0.498788	-0.00484833
CON	3	C3	FYB1	0.129262	Peroxisome	1.46745e-05	-11.1294
CON	3	C3	FYB1	0.129262	Plasma Membrane	0.0239606	-3.70709
CON	3	C3	FYB1	0.129262	Proteasome	0.0563826	-2.81756
CON	3	C3	FYB1	0.129262	Postsynapse	6.111e-05	-9.70277
CON	3	C3	FYB1	0.129262	Presynapse	0.0430479	-3.10144
CON	3	C3	FYCO1	0.292453	Cytoskeleton	0.00327269	-5.71887
CON	3	C3	FYCO1	0.292453	Cytosol	0.0798785	-2.444
CON	3	C3	FYCO1	0.292453	Secretory Pathway	0.61326	0.461035
CON	3	C3	FYCO1	0.292453	Mitochondria	1.9322e-05	-10.8542
CON	3	C3	FYCO1	0.292453	Ribosome	0.00223741	-6.1002
CON	3	C3	FYCO1	0.292453	Nucleus	0.00264237	-5.93343
CON	3	C3	FYCO1	0.292453	Peroxisome	0.000126873	-8.9722
CON	3	C3	FYCO1	0.292453	Plasma Membrane	0.110788	-2.08272
CON	3	C3	FYCO1	0.292453	Proteasome	0.000563052	-7.48157
CON	3	C3	FYCO1	0.292453	Postsynapse	2.6154e-05	-10.5515
CON	3	C3	FYCO1	0.292453	Presynapse	0.187186	-1.4684
CON	3	C3	FYN	1	Cytoskeleton	0.00471101	-5.35313
CON	3	C3	FYN	1	Cytosol	0.331788	-0.700111
CON	3	C3	FYN	1	Secretory Pathway	0.0620195	-2.71628
CON	3	C3	FYN	1	Mitochondria	0.00538035	-5.21961
CON	3	C3	FYN	1	Ribosome	2.72501e-05	-10.5104
CON	3	C3	FYN	1	Nucleus	8.20318e-05	-9.40832
CON	3	C3	FYN	1	Peroxisome	0.0992078	-2.20606
CON	3	C3	FYN	1	Plasma Membrane	0.0267457	-3.59427
CON	3	C3	FYN	1	Proteasome	0.000402753	-7.81678
CON	3	C3	FYN	1	Postsynapse	0.0213555	-3.82486
CON	3	C3	FYN	1	Presynapse	0.44828	-0.207621
CON	3	C3	FYTTD1	0.0158509	Cytoskeleton	0.0888962	-2.32719
CON	3	C3	FYTTD1	0.0158509	Cytosol	0.208466	-1.3342
CON	3	C3	FYTTD1	0.0158509	Secretory Pathway	0.0435988	-3.08815
CON	3	C3	FYTTD1	0.0158509	Mitochondria	0.217314	-1.28139
CON	3	C3	FYTTD1	0.0158509	Ribosome	0.000115596	-9.0653
CON	3	C3	FYTTD1	0.0158509	Nucleus	0.00933806	-4.66428
CON	3	C3	FYTTD1	0.0158509	Peroxisome	0.021088	-3.83774
CON	3	C3	FYTTD1	0.0158509	Plasma Membrane	0.0151194	-4.17654
CON	3	C3	FYTTD1	0.0158509	Proteasome	0.00152749	-6.4826
CON	3	C3	FYTTD1	0.0158509	Postsynapse	0.237309	-1.16749
CON	3	C3	FYTTD1	0.0158509	Presynapse	0.157227	-1.679
CON	3	C3	FZD1	0.132732	Cytoskeleton	0.00123688	-6.69393
CON	3	C3	FZD1	0.132732	Cytosol	0.0447191	-3.0616
CON	3	C3	FZD1	0.132732	Secretory Pathway	0.209259	-1.3294
CON	3	C3	FZD1	0.132732	Mitochondria	1.77047e-05	-10.9417
CON	3	C3	FZD1	0.132732	Ribosome	0.025314	-3.65076
CON	3	C3	FZD1	0.132732	Nucleus	0.0040404	-5.50736
CON	3	C3	FZD1	0.132732	Peroxisome	0.000291365	-8.14064
CON	3	C3	FZD1	0.132732	Plasma Membrane	0.106778	-2.12409
CON	3	C3	FZD1	0.132732	Proteasome	0.00249939	-5.98921
CON	3	C3	FZD1	0.132732	Postsynapse	1.77898e-05	-10.9369
CON	3	C3	FZD1	0.132732	Presynapse	0.605827	0.429805
CON	3	C3	FZD2	0.99945	Cytoskeleton	0.00218031	-6.12611
CON	3	C3	FZD2	0.99945	Cytosol	0.964874	3.31306
CON	3	C3	FZD2	0.99945	Secretory Pathway	0.0285129	-3.52847
CON	3	C3	FZD2	0.99945	Mitochondria	0.000316248	-8.05867
CON	3	C3	FZD2	0.99945	Ribosome	7.33034e-06	-11.8235
CON	3	C3	FZD2	0.99945	Nucleus	0.000356705	-7.93824
CON	3	C3	FZD2	0.99945	Peroxisome	2.4889e-05	-10.6011
CON	3	C3	FZD2	0.99945	Plasma Membrane	0.000818904	-7.10673
CON	3	C3	FZD2	0.99945	Proteasome	0.00290036	-5.84001
CON	3	C3	FZD2	0.99945	Postsynapse	9.49647e-08	-13.8155
CON	3	C3	FZD2	0.99945	Presynapse	7.9506e-06	-11.7423
CON	3	C3	FZD3	0.00946016	Cytoskeleton	0.0252889	-3.65178
CON	3	C3	FZD3	0.00946016	Cytosol	0.0269498	-3.58646
CON	3	C3	FZD3	0.00946016	Secretory Pathway	0.0102516	-4.57002
CON	3	C3	FZD3	0.00946016	Mitochondria	0.0437924	-3.08352
CON	3	C3	FZD3	0.00946016	Ribosome	4.37818e-08	-13.8155
CON	3	C3	FZD3	0.00946016	Nucleus	3.40282e-05	-10.2883
CON	3	C3	FZD3	0.00946016	Peroxisome	0.0166753	-4.07701
CON	3	C3	FZD3	0.00946016	Plasma Membrane	0.00159113	-6.44172
CON	3	C3	FZD3	0.00946016	Proteasome	9.1785e-06	-11.5986
CON	3	C3	FZD3	0.00946016	Postsynapse	0.835355	1.62406
CON	3	C3	FZD3	0.00946016	Presynapse	0.040053	-3.17667
CON	3	C3	FZD7	0.999737	Cytoskeleton	0.00180663	-6.31448
CON	3	C3	FZD7	0.999737	Cytosol	0.981201	3.95496
CON	3	C3	FZD7	0.999737	Secretory Pathway	0.0131966	-4.31451
CON	3	C3	FZD7	0.999737	Mitochondria	0.000674995	-7.30013
CON	3	C3	FZD7	0.999737	Ribosome	2.88207e-06	-12.757
CON	3	C3	FZD7	0.999737	Nucleus	0.000188296	-8.57731
CON	3	C3	FZD7	0.999737	Peroxisome	3.07307e-05	-10.3902
CON	3	C3	FZD7	0.999737	Plasma Membrane	0.000374405	-7.8898
CON	3	C3	FZD7	0.999737	Proteasome	0.00252073	-5.98068
CON	3	C3	FZD7	0.999737	Postsynapse	1.33998e-07	-13.8155
CON	3	C3	FZD7	0.999737	Presynapse	3.85511e-06	-12.4661
CON	3	C3	G3BP1	0.130962	Cytoskeleton	0.0321654	-3.40417
CON	3	C3	G3BP1	0.130962	Cytosol	0.340065	-0.663002
CON	3	C3	G3BP1	0.130962	Secretory Pathway	0.279139	-0.948737
CON	3	C3	G3BP1	0.130962	Mitochondria	0.00413329	-5.48454
CON	3	C3	G3BP1	0.130962	Ribosome	0.00169609	-6.37773
CON	3	C3	G3BP1	0.130962	Nucleus	0.0108523	-4.51247
CON	3	C3	G3BP1	0.130962	Peroxisome	0.00294841	-5.82353
CON	3	C3	G3BP1	0.130962	Plasma Membrane	0.0681171	-2.61598
CON	3	C3	G3BP1	0.130962	Proteasome	0.00652655	-5.02533
CON	3	C3	G3BP1	0.130962	Postsynapse	0.00151091	-6.49353
CON	3	C3	G3BP1	0.130962	Presynapse	0.252846	-1.08349
CON	3	C3	G3BP2	0.131759	Cytoskeleton	0.0293898	-3.49728
CON	3	C3	G3BP2	0.131759	Cytosol	0.625626	0.513496
CON	3	C3	G3BP2	0.131759	Secretory Pathway	0.168045	-1.59955
CON	3	C3	G3BP2	0.131759	Mitochondria	0.0131697	-4.31658
CON	3	C3	G3BP2	0.131759	Ribosome	0.000415948	-7.78454
CON	3	C3	G3BP2	0.131759	Nucleus	0.00380301	-5.56815
CON	3	C3	G3BP2	0.131759	Peroxisome	0.0054086	-5.21434
CON	3	C3	G3BP2	0.131759	Plasma Membrane	0.0346872	-3.32608
CON	3	C3	G3BP2	0.131759	Proteasome	0.00464876	-5.36649
CON	3	C3	G3BP2	0.131759	Postsynapse	0.00327757	-5.71737
CON	3	C3	G3BP2	0.131759	Presynapse	0.111529	-2.07522
CON	3	C3	G6PC3	0.125128	Cytoskeleton	0.000107877	-9.13441
CON	3	C3	G6PC3	0.125128	Cytosol	0.211017	-1.3188
CON	3	C3	G6PC3	0.125128	Secretory Pathway	0.0103154	-4.56375
CON	3	C3	G6PC3	0.125128	Mitochondria	0.000465986	-7.67089
CON	3	C3	G6PC3	0.125128	Ribosome	1.88337e-05	-10.8798
CON	3	C3	G6PC3	0.125128	Nucleus	2.40111e-07	-13.8155
CON	3	C3	G6PC3	0.125128	Peroxisome	0.00661757	-5.01139
CON	3	C3	G6PC3	0.125128	Plasma Membrane	0.00347682	-5.65815
CON	3	C3	G6PC3	0.125128	Proteasome	0.00100412	-6.90264
CON	3	C3	G6PC3	0.125128	Postsynapse	0.000475513	-7.65064
CON	3	C3	G6PC3	0.125128	Presynapse	0.7665	1.18865
CON	3	C3	G6PD	0.99032	Cytoskeleton	0.00212029	-6.15408
CON	3	C3	G6PD	0.99032	Cytosol	0.953278	3.01569
CON	3	C3	G6PD	0.99032	Secretory Pathway	0.0367617	-3.26584
CON	3	C3	G6PD	0.99032	Mitochondria	0.000805569	-7.12316
CON	3	C3	G6PD	0.99032	Ribosome	1.118e-05	-11.4014
CON	3	C3	G6PD	0.99032	Nucleus	9.30885e-05	-9.28187
CON	3	C3	G6PD	0.99032	Peroxisome	0.000821766	-7.10323
CON	3	C3	G6PD	0.99032	Plasma Membrane	0.00288819	-5.84423
CON	3	C3	G6PD	0.99032	Proteasome	0.0026539	-5.92907
CON	3	C3	G6PD	0.99032	Postsynapse	5.22722e-06	-12.1616
CON	3	C3	G6PD	0.99032	Presynapse	0.000561055	-7.48513
CON	3	C3	GAA	1	Cytoskeleton	0.00272448	-5.90275
CON	3	C3	GAA	1	Cytosol	0.95895	3.15105
CON	3	C3	GAA	1	Secretory Pathway	0.0302381	-3.46795
CON	3	C3	GAA	1	Mitochondria	0.00131751	-6.63069
CON	3	C3	GAA	1	Ribosome	7.82971e-06	-11.7576
CON	3	C3	GAA	1	Nucleus	0.000123671	-8.99776
CON	3	C3	GAA	1	Peroxisome	0.00130385	-6.64113
CON	3	C3	GAA	1	Plasma Membrane	0.0025326	-5.97597
CON	3	C3	GAA	1	Proteasome	0.00239387	-6.03245
CON	3	C3	GAA	1	Postsynapse	8.15273e-06	-11.7171
CON	3	C3	GAA	1	Presynapse	0.000399788	-7.82418
CON	3	C3	GAB1	0.145686	Cytoskeleton	0.00894817	-4.70732
CON	3	C3	GAB1	0.145686	Cytosol	0.840009	1.6583
CON	3	C3	GAB1	0.145686	Secretory Pathway	0.126872	-1.92891
CON	3	C3	GAB1	0.145686	Mitochondria	0.00290993	-5.83671
CON	3	C3	GAB1	0.145686	Ribosome	1.92566e-05	-10.8576
CON	3	C3	GAB1	0.145686	Nucleus	0.000582147	-7.4482
CON	3	C3	GAB1	0.145686	Peroxisome	0.00238788	-6.03496
CON	3	C3	GAB1	0.145686	Plasma Membrane	0.0132529	-4.3102
CON	3	C3	GAB1	0.145686	Proteasome	0.000363555	-7.91922
CON	3	C3	GAB1	0.145686	Postsynapse	0.000448859	-7.70835
CON	3	C3	GAB1	0.145686	Presynapse	0.00420606	-5.46701
CON	3	C3	GAB2	0.510279	Cytoskeleton	0.0168655	-4.06548
CON	3	C3	GAB2	0.510279	Cytosol	0.396078	-0.421833
CON	3	C3	GAB2	0.510279	Secretory Pathway	0.0168786	-4.06469
CON	3	C3	GAB2	0.510279	Mitochondria	0.222387	-1.25181
CON	3	C3	GAB2	0.510279	Ribosome	7.48002e-06	-11.8033
CON	3	C3	GAB2	0.510279	Nucleus	8.31824e-05	-9.39439
CON	3	C3	GAB2	0.510279	Peroxisome	0.0218883	-3.79967
CON	3	C3	GAB2	0.510279	Plasma Membrane	0.00369362	-5.59745
CON	3	C3	GAB2	0.510279	Proteasome	0.0010558	-6.8524
CON	3	C3	GAB2	0.510279	Postsynapse	0.173823	-1.55877
CON	3	C3	GAB2	0.510279	Presynapse	0.147239	-1.75642
CON	3	C3	GABARAPL1	0.115549	Cytoskeleton	0.0140755	-4.24915
CON	3	C3	GABARAPL1	0.115549	Cytosol	0.203693	-1.36337
CON	3	C3	GABARAPL1	0.115549	Secretory Pathway	0.0028592	-5.85435
CON	3	C3	GABARAPL1	0.115549	Mitochondria	0.634924	0.553399
CON	3	C3	GABARAPL1	0.115549	Ribosome	8.86325e-05	-9.33092
CON	3	C3	GABARAPL1	0.115549	Nucleus	0.000416048	-7.78429
CON	3	C3	GABARAPL1	0.115549	Peroxisome	0.00898724	-4.70292
CON	3	C3	GABARAPL1	0.115549	Plasma Membrane	0.00108779	-6.82252
CON	3	C3	GABARAPL1	0.115549	Proteasome	0.0223076	-3.78027
CON	3	C3	GABARAPL1	0.115549	Postsynapse	0.0334328	-3.36421
CON	3	C3	GABARAPL1	0.115549	Presynapse	0.0781278	-2.46806
CON	3	C3	GABARAPL2	0.406128	Cytoskeleton	0.0338368	-3.35178
CON	3	C3	GABARAPL2	0.406128	Cytosol	0.725674	0.972782
CON	3	C3	GABARAPL2	0.406128	Secretory Pathway	0.076525	-2.49053
CON	3	C3	GABARAPL2	0.406128	Mitochondria	0.0409169	-3.15444
CON	3	C3	GABARAPL2	0.406128	Ribosome	0.000734816	-7.21516
CON	3	C3	GABARAPL2	0.406128	Nucleus	0.00413592	-5.4839
CON	3	C3	GABARAPL2	0.406128	Peroxisome	0.00223715	-6.10031
CON	3	C3	GABARAPL2	0.406128	Plasma Membrane	0.0136291	-4.28182
CON	3	C3	GABARAPL2	0.406128	Proteasome	0.0296249	-3.48907
CON	3	C3	GABARAPL2	0.406128	Postsynapse	0.00161587	-6.42626
CON	3	C3	GABARAPL2	0.406128	Presynapse	0.0710699	-2.57037
CON	3	C3	GABBR1	0.798	Cytoskeleton	0.0169637	-4.05957
CON	3	C3	GABBR1	0.798	Cytosol	0.357226	-0.587426
CON	3	C3	GABBR1	0.798	Secretory Pathway	0.0382393	-3.2249
CON	3	C3	GABBR1	0.798	Mitochondria	0.0661883	-2.64677
CON	3	C3	GABBR1	0.798	Ribosome	1.82951e-05	-10.9089
CON	3	C3	GABBR1	0.798	Nucleus	0.000244	-8.3181
CON	3	C3	GABBR1	0.798	Peroxisome	0.072003	-2.55632
CON	3	C3	GABBR1	0.798	Plasma Membrane	0.0132219	-4.31257
CON	3	C3	GABBR1	0.798	Proteasome	0.000568374	-7.47216
CON	3	C3	GABBR1	0.798	Postsynapse	0.160991	-1.65087
CON	3	C3	GABBR1	0.798	Presynapse	0.274336	-0.972731
CON	3	C3	GABBR2	0.842487	Cytoskeleton	0.00615068	-5.08502
CON	3	C3	GABBR2	0.842487	Cytosol	0.366916	-0.545471
CON	3	C3	GABBR2	0.842487	Secretory Pathway	0.0168328	-4.06745
CON	3	C3	GABBR2	0.842487	Mitochondria	0.0584443	-2.77946
CON	3	C3	GABBR2	0.842487	Ribosome	9.72161e-06	-11.5411
CON	3	C3	GABBR2	0.842487	Nucleus	4.38893e-05	-10.0338
CON	3	C3	GABBR2	0.842487	Peroxisome	0.141649	-1.80166
CON	3	C3	GABBR2	0.842487	Plasma Membrane	0.00728882	-4.9141
CON	3	C3	GABBR2	0.842487	Proteasome	0.000633695	-7.36331
CON	3	C3	GABBR2	0.842487	Postsynapse	0.116515	-2.02586
CON	3	C3	GABBR2	0.842487	Presynapse	0.285517	-0.917258
CON	3	C3	GABPA	0.129386	Cytoskeleton	0.251836	-1.08884
CON	3	C3	GABPA	0.129386	Cytosol	0.12398	-1.95527
CON	3	C3	GABPA	0.129386	Secretory Pathway	0.0872545	-2.34763
CON	3	C3	GABPA	0.129386	Mitochondria	0.175401	-1.54782
CON	3	C3	GABPA	0.129386	Ribosome	0.000443228	-7.72098
CON	3	C3	GABPA	0.129386	Nucleus	0.182734	-1.49793
CON	3	C3	GABPA	0.129386	Peroxisome	0.00101303	-6.8938
CON	3	C3	GABPA	0.129386	Plasma Membrane	0.017534	-4.02593
CON	3	C3	GABPA	0.129386	Proteasome	0.00090743	-7.00399
CON	3	C3	GABPA	0.129386	Postsynapse	0.119457	-1.99759
CON	3	C3	GABPA	0.129386	Presynapse	0.0394404	-3.19273
CON	3	C3	GABRA1	0.765688	Cytoskeleton	0.00180128	-6.31746
CON	3	C3	GABRA1	0.765688	Cytosol	0.0226229	-3.76591
CON	3	C3	GABRA1	0.765688	Secretory Pathway	0.000605836	-7.4083
CON	3	C3	GABRA1	0.765688	Mitochondria	0.148	-1.75038
CON	3	C3	GABRA1	0.765688	Ribosome	2.89402e-07	-13.8155
CON	3	C3	GABRA1	0.765688	Nucleus	4.41119e-06	-12.3314
CON	3	C3	GABRA1	0.765688	Peroxisome	0.0123291	-4.38339
CON	3	C3	GABRA1	0.765688	Plasma Membrane	0.000244606	-8.31562
CON	3	C3	GABRA1	0.765688	Proteasome	3.07292e-05	-10.3903
CON	3	C3	GABRA1	0.765688	Postsynapse	0.765592	1.18359
CON	3	C3	GABRA1	0.765688	Presynapse	0.0487691	-2.97066
CON	3	C3	GABRA2	0.823835	Cytoskeleton	0.0064619	-5.03535
CON	3	C3	GABRA2	0.823835	Cytosol	0.0507436	-2.92889
CON	3	C3	GABRA2	0.823835	Secretory Pathway	0.00372778	-5.58821
CON	3	C3	GABRA2	0.823835	Mitochondria	0.119122	-2.00077
CON	3	C3	GABRA2	0.823835	Ribosome	1.42228e-06	-13.4632
CON	3	C3	GABRA2	0.823835	Nucleus	4.56627e-05	-9.99418
CON	3	C3	GABRA2	0.823835	Peroxisome	0.0157517	-4.13493
CON	3	C3	GABRA2	0.823835	Plasma Membrane	0.00130388	-6.6411
CON	3	C3	GABRA2	0.823835	Proteasome	4.9311e-05	-9.91731
CON	3	C3	GABRA2	0.823835	Postsynapse	0.724169	0.965235
CON	3	C3	GABRA2	0.823835	Presynapse	0.0786243	-2.46119
CON	3	C3	GABRA3	0.911524	Cytoskeleton	0.00112015	-6.79317
CON	3	C3	GABRA3	0.911524	Cytosol	0.0184965	-3.9715
CON	3	C3	GABRA3	0.911524	Secretory Pathway	0.000231218	-8.37192
CON	3	C3	GABRA3	0.911524	Mitochondria	0.214916	-1.29554
CON	3	C3	GABRA3	0.911524	Ribosome	1.1609e-07	-13.8155
CON	3	C3	GABRA3	0.911524	Nucleus	2.22913e-06	-13.0139
CON	3	C3	GABRA3	0.911524	Peroxisome	0.0148038	-4.19796
CON	3	C3	GABRA3	0.911524	Plasma Membrane	0.000102207	-9.18841
CON	3	C3	GABRA3	0.911524	Proteasome	2.27591e-05	-10.6905
CON	3	C3	GABRA3	0.911524	Postsynapse	0.731076	1.00009
CON	3	C3	GABRA3	0.911524	Presynapse	0.0192285	-3.93194
CON	3	C3	GABRA4	1	Cytoskeleton	0.00357376	-5.63056
CON	3	C3	GABRA4	1	Cytosol	0.00779632	-4.84628
CON	3	C3	GABRA4	1	Secretory Pathway	0.000211745	-8.45992
CON	3	C3	GABRA4	1	Mitochondria	0.355233	-0.596116
CON	3	C3	GABRA4	1	Ribosome	3.51596e-07	-13.8155
CON	3	C3	GABRA4	1	Nucleus	3.39825e-05	-10.2896
CON	3	C3	GABRA4	1	Peroxisome	0.00265747	-5.92772
CON	3	C3	GABRA4	1	Plasma Membrane	8.2233e-05	-9.40587
CON	3	C3	GABRA4	1	Proteasome	3.62513e-05	-10.225
CON	3	C3	GABRA4	1	Postsynapse	0.62176	0.497025
CON	3	C3	GABRA4	1	Presynapse	0.00861512	-4.74558
CON	3	C3	GABRA5	0.668032	Cytoskeleton	0.00456716	-5.38429
CON	3	C3	GABRA5	0.668032	Cytosol	0.165273	-1.61951
CON	3	C3	GABRA5	0.668032	Secretory Pathway	0.00389024	-5.54539
CON	3	C3	GABRA5	0.668032	Mitochondria	0.160047	-1.65788
CON	3	C3	GABRA5	0.668032	Ribosome	1.05577e-06	-13.7612
CON	3	C3	GABRA5	0.668032	Nucleus	1.09956e-05	-11.418
CON	3	C3	GABRA5	0.668032	Peroxisome	0.118024	-2.01128
CON	3	C3	GABRA5	0.668032	Plasma Membrane	0.00158164	-6.44771
CON	3	C3	GABRA5	0.668032	Proteasome	0.000205313	-8.49077
CON	3	C3	GABRA5	0.668032	Postsynapse	0.420536	-0.320573
CON	3	C3	GABRA5	0.668032	Presynapse	0.125864	-1.93803
CON	3	C3	GABRB1	0.628246	Cytoskeleton	0.0122491	-4.38998
CON	3	C3	GABRB1	0.628246	Cytosol	0.28781	-0.906043
CON	3	C3	GABRB1	0.628246	Secretory Pathway	0.0191838	-3.93432
CON	3	C3	GABRB1	0.628246	Mitochondria	0.127955	-1.91916
CON	3	C3	GABRB1	0.628246	Ribosome	1.05268e-05	-11.4616
CON	3	C3	GABRB1	0.628246	Nucleus	0.000104792	-9.16342
CON	3	C3	GABRB1	0.628246	Peroxisome	0.0311121	-3.43855
CON	3	C3	GABRB1	0.628246	Plasma Membrane	0.00572316	-5.15749
CON	3	C3	GABRB1	0.628246	Proteasome	0.000393253	-7.84067
CON	3	C3	GABRB1	0.628246	Postsynapse	0.295844	-0.867166
CON	3	C3	GABRB1	0.628246	Presynapse	0.219613	-1.26792
CON	3	C3	GABRB2	0.653908	Cytoskeleton	0.0115192	-4.45215
CON	3	C3	GABRB2	0.653908	Cytosol	0.0761099	-2.49642
CON	3	C3	GABRB2	0.653908	Secretory Pathway	0.0041975	-5.46906
CON	3	C3	GABRB2	0.653908	Mitochondria	0.225368	-1.23466
CON	3	C3	GABRB2	0.653908	Ribosome	3.02568e-06	-12.7084
CON	3	C3	GABRB2	0.653908	Nucleus	0.000160659	-8.73606
CON	3	C3	GABRB2	0.653908	Peroxisome	0.0254613	-3.6448
CON	3	C3	GABRB2	0.653908	Plasma Membrane	0.00162114	-6.423
CON	3	C3	GABRB2	0.653908	Proteasome	0.000126687	-8.97366
CON	3	C3	GABRB2	0.653908	Postsynapse	0.601129	0.41017
CON	3	C3	GABRB2	0.653908	Presynapse	0.0543042	-2.85732
CON	3	C3	GABRB3	0.937314	Cytoskeleton	0.00697258	-4.95877
CON	3	C3	GABRB3	0.937314	Cytosol	0.0565272	-2.81485
CON	3	C3	GABRB3	0.937314	Secretory Pathway	0.00217292	-6.12951
CON	3	C3	GABRB3	0.937314	Mitochondria	0.236104	-1.17416
CON	3	C3	GABRB3	0.937314	Ribosome	1.12939e-06	-13.6938
CON	3	C3	GABRB3	0.937314	Nucleus	4.41611e-05	-10.0276
CON	3	C3	GABRB3	0.937314	Peroxisome	0.0198514	-3.89943
CON	3	C3	GABRB3	0.937314	Plasma Membrane	0.000779092	-7.1566
CON	3	C3	GABRB3	0.937314	Proteasome	9.45593e-05	-9.26619
CON	3	C3	GABRB3	0.937314	Postsynapse	0.630531	0.534497
CON	3	C3	GABRB3	0.937314	Presynapse	0.0469215	-3.01122
CON	3	C3	GABRD	0.170993	Cytoskeleton	0.00116953	-6.74999
CON	3	C3	GABRD	0.170993	Cytosol	0.0158674	-4.1275
CON	3	C3	GABRD	0.170993	Secretory Pathway	9.44747e-05	-9.26708
CON	3	C3	GABRD	0.170993	Mitochondria	0.73478	1.01901
CON	3	C3	GABRD	0.170993	Ribosome	1.12142e-06	-13.7009
CON	3	C3	GABRD	0.170993	Nucleus	3.14541e-06	-12.6696
CON	3	C3	GABRD	0.170993	Peroxisome	0.000911242	-6.99979
CON	3	C3	GABRD	0.170993	Plasma Membrane	3.18753e-05	-10.3536
CON	3	C3	GABRD	0.170993	Proteasome	0.00049514	-7.61017
CON	3	C3	GABRD	0.170993	Postsynapse	0.218106	-1.27674
CON	3	C3	GABRD	0.170993	Presynapse	0.0285397	-3.5275
CON	3	C3	GABRG1	0.0286061	Cytoskeleton	0.00407833	-5.49798
CON	3	C3	GABRG1	0.0286061	Cytosol	0.857215	1.79235
CON	3	C3	GABRG1	0.0286061	Secretory Pathway	0.00899713	-4.70181
CON	3	C3	GABRG1	0.0286061	Mitochondria	0.0856613	-2.3678
CON	3	C3	GABRG1	0.0286061	Ribosome	4.87561e-05	-9.92863
CON	3	C3	GABRG1	0.0286061	Nucleus	4.97649e-05	-9.90815
CON	3	C3	GABRG1	0.0286061	Peroxisome	0.00214373	-6.14306
CON	3	C3	GABRG1	0.0286061	Plasma Membrane	0.00142691	-6.55082
CON	3	C3	GABRG1	0.0286061	Proteasome	0.0126347	-4.35859
CON	3	C3	GABRG1	0.0286061	Postsynapse	0.00190943	-6.25904
CON	3	C3	GABRG1	0.0286061	Presynapse	0.0258352	-3.62984
CON	3	C3	GABRG2	1	Cytoskeleton	0.0029913	-5.80905
CON	3	C3	GABRG2	1	Cytosol	0.0121937	-4.39457
CON	3	C3	GABRG2	1	Secretory Pathway	0.000332278	-8.00921
CON	3	C3	GABRG2	1	Mitochondria	0.299896	-0.847794
CON	3	C3	GABRG2	1	Ribosome	3.87299e-07	-13.8155
CON	3	C3	GABRG2	1	Nucleus	2.00697e-05	-10.8163
CON	3	C3	GABRG2	1	Peroxisome	0.00230911	-6.06858
CON	3	C3	GABRG2	1	Plasma Membrane	0.00011078	-9.10785
CON	3	C3	GABRG2	1	Proteasome	3.01026e-05	-10.4109
CON	3	C3	GABRG2	1	Postsynapse	0.66966	0.706649
CON	3	C3	GABRG2	1	Presynapse	0.0124562	-4.37301
CON	3	C3	GAD1	0.369343	Cytoskeleton	0.0166773	-4.07689
CON	3	C3	GAD1	0.369343	Cytosol	0.836529	1.63262
CON	3	C3	GAD1	0.369343	Secretory Pathway	0.0728306	-2.544
CON	3	C3	GAD1	0.369343	Mitochondria	0.0187624	-3.95696
CON	3	C3	GAD1	0.369343	Ribosome	8.266e-05	-9.40069
CON	3	C3	GAD1	0.369343	Nucleus	0.000738894	-7.20962
CON	3	C3	GAD1	0.369343	Peroxisome	0.00485097	-5.32371
CON	3	C3	GAD1	0.369343	Plasma Membrane	0.0112679	-4.47446
CON	3	C3	GAD1	0.369343	Proteasome	0.00478563	-5.33734
CON	3	C3	GAD1	0.369343	Postsynapse	0.00164	-6.41141
CON	3	C3	GAD1	0.369343	Presynapse	0.0318346	-3.41485
CON	3	C3	GAD2	0.130985	Cytoskeleton	0.0118944	-4.41973
CON	3	C3	GAD2	0.130985	Cytosol	0.724473	0.96676
CON	3	C3	GAD2	0.130985	Secretory Pathway	0.0176642	-4.01839
CON	3	C3	GAD2	0.130985	Mitochondria	0.118692	-2.00488
CON	3	C3	GAD2	0.130985	Ribosome	9.35708e-05	-9.2767
CON	3	C3	GAD2	0.130985	Nucleus	0.000296823	-8.12208
CON	3	C3	GAD2	0.130985	Peroxisome	0.0162015	-4.10632
CON	3	C3	GAD2	0.130985	Plasma Membrane	0.0048437	-5.32522
CON	3	C3	GAD2	0.130985	Proteasome	0.0122582	-4.38923
CON	3	C3	GAD2	0.130985	Postsynapse	0.00945114	-4.65212
CON	3	C3	GAD2	0.130985	Presynapse	0.0841317	-2.38749
CON	3	C3	GADD45GIP1	0.705259	Cytoskeleton	0.00136608	-6.59444
CON	3	C3	GADD45GIP1	0.705259	Cytosol	0.000200844	-8.51278
CON	3	C3	GADD45GIP1	0.705259	Secretory Pathway	3.93065e-06	-12.4467
CON	3	C3	GADD45GIP1	0.705259	Mitochondria	0.975809	3.69728
CON	3	C3	GADD45GIP1	0.705259	Ribosome	1.65769e-05	-11.0075
CON	3	C3	GADD45GIP1	0.705259	Nucleus	6.9838e-05	-9.56926
CON	3	C3	GADD45GIP1	0.705259	Peroxisome	1.1588e-07	-13.8155
CON	3	C3	GADD45GIP1	0.705259	Plasma Membrane	7.75717e-07	-13.8155
CON	3	C3	GADD45GIP1	0.705259	Proteasome	0.00290727	-5.83763
CON	3	C3	GADD45GIP1	0.705259	Postsynapse	0.0157409	-4.13562
CON	3	C3	GADD45GIP1	0.705259	Presynapse	0.00388484	-5.54678
CON	3	C3	GAK	0.71206	Cytoskeleton	0.00298287	-5.81188
CON	3	C3	GAK	0.71206	Cytosol	0.00237948	-6.03849
CON	3	C3	GAK	0.71206	Secretory Pathway	0.0322871	-3.40027
CON	3	C3	GAK	0.71206	Mitochondria	5.56934e-05	-9.79559
CON	3	C3	GAK	0.71206	Ribosome	0.452384	-0.191044
CON	3	C3	GAK	0.71206	Nucleus	0.0429456	-3.10393
CON	3	C3	GAK	0.71206	Peroxisome	7.27757e-08	-13.8155
CON	3	C3	GAK	0.71206	Plasma Membrane	0.0064729	-5.03364
CON	3	C3	GAK	0.71206	Proteasome	0.0404854	-3.16549
CON	3	C3	GAK	0.71206	Postsynapse	3.53067e-06	-12.554
CON	3	C3	GAK	0.71206	Presynapse	0.420004	-0.322759
CON	3	C3	GALC	0.143857	Cytoskeleton	0.0471896	-3.00524
CON	3	C3	GALC	0.143857	Cytosol	0.274484	-0.971988
CON	3	C3	GALC	0.143857	Secretory Pathway	0.369769	-0.533206
CON	3	C3	GALC	0.143857	Mitochondria	0.00295919	-5.81987
CON	3	C3	GALC	0.143857	Ribosome	0.0177674	-4.01246
CON	3	C3	GALC	0.143857	Nucleus	0.058857	-2.77198
CON	3	C3	GALC	0.143857	Peroxisome	7.27269e-05	-9.52873
CON	3	C3	GALC	0.143857	Plasma Membrane	0.0489572	-2.96661
CON	3	C3	GALC	0.143857	Proteasome	0.0401598	-3.1739
CON	3	C3	GALC	0.143857	Postsynapse	0.000142014	-8.85944
CON	3	C3	GALC	0.143857	Presynapse	0.139641	-1.81827
CON	3	C3	GALE	1	Cytoskeleton	0.00169944	-6.37575
CON	3	C3	GALE	1	Cytosol	0.976229	3.71522
CON	3	C3	GALE	1	Secretory Pathway	0.0131784	-4.31591
CON	3	C3	GALE	1	Mitochondria	0.00299928	-5.80638
CON	3	C3	GALE	1	Ribosome	1.03144e-05	-11.482
CON	3	C3	GALE	1	Nucleus	6.55307e-05	-9.63293
CON	3	C3	GALE	1	Peroxisome	0.000538395	-7.52638
CON	3	C3	GALE	1	Plasma Membrane	0.00105892	-6.84944
CON	3	C3	GALE	1	Proteasome	0.00388536	-5.54665
CON	3	C3	GALE	1	Postsynapse	8.8871e-06	-11.6309
CON	3	C3	GALE	1	Presynapse	0.000326747	-8.026
CON	3	C3	GALK1	1	Cytoskeleton	0.0108173	-4.51573
CON	3	C3	GALK1	1	Cytosol	0.743456	1.06401
CON	3	C3	GALK1	1	Secretory Pathway	0.138596	-1.827
CON	3	C3	GALK1	1	Mitochondria	0.00450493	-5.39807
CON	3	C3	GALK1	1	Ribosome	0.000135584	-8.90578
CON	3	C3	GALK1	1	Nucleus	0.000704756	-7.25695
CON	3	C3	GALK1	1	Peroxisome	0.00745043	-4.89201
CON	3	C3	GALK1	1	Plasma Membrane	0.0267106	-3.59562
CON	3	C3	GALK1	1	Proteasome	0.00258177	-5.9567
CON	3	C3	GALK1	1	Postsynapse	0.00104332	-6.8643
CON	3	C3	GALK1	1	Presynapse	0.0639992	-2.68275
CON	3	C3	GALK2	0.129217	Cytoskeleton	0.00112135	-6.7921
CON	3	C3	GALK2	0.129217	Cytosol	0.142037	-1.79848
CON	3	C3	GALK2	0.129217	Secretory Pathway	4.33205e-05	-10.0468
CON	3	C3	GALK2	0.129217	Mitochondria	0.853491	1.76225
CON	3	C3	GALK2	0.129217	Ribosome	2.00984e-07	-13.8155
CON	3	C3	GALK2	0.129217	Nucleus	1.44581e-05	-11.1442
CON	3	C3	GALK2	0.129217	Peroxisome	0.000830509	-7.09264
CON	3	C3	GALK2	0.129217	Plasma Membrane	6.45867e-06	-11.9501
CON	3	C3	GALK2	0.129217	Proteasome	0.00185281	-6.2892
CON	3	C3	GALK2	0.129217	Postsynapse	0.000589451	-7.43573
CON	3	C3	GALK2	0.129217	Presynapse	1.35971e-05	-11.2056
CON	3	C3	GALM	0.999224	Cytoskeleton	0.00127582	-6.66289
CON	3	C3	GALM	0.999224	Cytosol	0.978444	3.81532
CON	3	C3	GALM	0.999224	Secretory Pathway	0.017118	-4.05036
CON	3	C3	GALM	0.999224	Mitochondria	0.000537357	-7.52831
CON	3	C3	GALM	0.999224	Ribosome	1.76874e-06	-13.2452
CON	3	C3	GALM	0.999224	Nucleus	4.38482e-05	-10.0347
CON	3	C3	GALM	0.999224	Peroxisome	0.00026433	-8.23805
CON	3	C3	GALM	0.999224	Plasma Membrane	0.000786358	-7.14731
CON	3	C3	GALM	0.999224	Proteasome	0.00149446	-6.5045
CON	3	C3	GALM	0.999224	Postsynapse	7.16292e-07	-13.8155
CON	3	C3	GALM	0.999224	Presynapse	3.32239e-05	-10.3122
CON	3	C3	GALNS	0.829992	Cytoskeleton	0.00495123	-5.30316
CON	3	C3	GALNS	0.829992	Cytosol	0.936454	2.69034
CON	3	C3	GALNS	0.829992	Secretory Pathway	0.0356488	-3.29774
CON	3	C3	GALNS	0.829992	Mitochondria	0.00277537	-5.88419
CON	3	C3	GALNS	0.829992	Ribosome	6.81371e-05	-9.59392
CON	3	C3	GALNS	0.829992	Nucleus	0.000459399	-7.68513
CON	3	C3	GALNS	0.829992	Peroxisome	0.000595048	-7.42627
CON	3	C3	GALNS	0.829992	Plasma Membrane	0.0032977	-5.71123
CON	3	C3	GALNS	0.829992	Proteasome	0.0144784	-4.22051
CON	3	C3	GALNS	0.829992	Postsynapse	9.29797e-06	-11.5857
CON	3	C3	GALNS	0.829992	Presynapse	0.00126257	-6.67335
CON	3	C3	GALNT1	1	Cytoskeleton	3.66082e-05	-10.2152
CON	3	C3	GALNT1	1	Cytosol	0.0021076	-6.16009
CON	3	C3	GALNT1	1	Secretory Pathway	0.739533	1.04354
CON	3	C3	GALNT1	1	Mitochondria	4.61835e-10	-13.8155
CON	3	C3	GALNT1	1	Ribosome	0.00807858	-4.81043
CON	3	C3	GALNT1	1	Nucleus	0.000308236	-8.08434
CON	3	C3	GALNT1	1	Peroxisome	1.11532e-06	-13.7064
CON	3	C3	GALNT1	1	Plasma Membrane	0.151579	-1.72227
CON	3	C3	GALNT1	1	Proteasome	9.5482e-05	-9.25648
CON	3	C3	GALNT1	1	Postsynapse	1.10605e-09	-13.8155
CON	3	C3	GALNT1	1	Presynapse	0.0982598	-2.21671
CON	3	C3	GALNT11	0.0109956	Cytoskeleton	0.0902267	-2.31087
CON	3	C3	GALNT11	0.0109956	Cytosol	0.413119	-0.351086
CON	3	C3	GALNT11	0.0109956	Secretory Pathway	0.0961043	-2.24128
CON	3	C3	GALNT11	0.0109956	Mitochondria	0.0153806	-4.15915
CON	3	C3	GALNT11	0.0109956	Ribosome	0.000357953	-7.93475
CON	3	C3	GALNT11	0.0109956	Nucleus	0.0210248	-3.8408
CON	3	C3	GALNT11	0.0109956	Peroxisome	0.165796	-1.61572
CON	3	C3	GALNT11	0.0109956	Plasma Membrane	0.043702	-3.08567
CON	3	C3	GALNT11	0.0109956	Proteasome	0.0638516	-2.68521
CON	3	C3	GALNT11	0.0109956	Postsynapse	0.000948123	-6.96008
CON	3	C3	GALNT11	0.0109956	Presynapse	0.0894887	-2.31989
CON	3	C3	GALNT16	0.312891	Cytoskeleton	0.0200007	-3.89179
CON	3	C3	GALNT16	0.312891	Cytosol	0.595456	0.386567
CON	3	C3	GALNT16	0.312891	Secretory Pathway	0.0356639	-3.2973
CON	3	C3	GALNT16	0.312891	Mitochondria	0.113158	-2.05888
CON	3	C3	GALNT16	0.312891	Ribosome	6.51718e-06	-11.9411
CON	3	C3	GALNT16	0.312891	Nucleus	0.000103612	-9.17476
CON	3	C3	GALNT16	0.312891	Peroxisome	0.0262657	-3.61287
CON	3	C3	GALNT16	0.312891	Plasma Membrane	0.00649588	-5.03007
CON	3	C3	GALNT16	0.312891	Proteasome	0.000845987	-7.07416
CON	3	C3	GALNT16	0.312891	Postsynapse	0.0901413	-2.31191
CON	3	C3	GALNT16	0.312891	Presynapse	0.111862	-2.07186
CON	3	C3	GALNT17	0.136489	Cytoskeleton	0.0447207	-3.06157
CON	3	C3	GALNT17	0.136489	Cytosol	0.383602	-0.474289
CON	3	C3	GALNT17	0.136489	Secretory Pathway	0.405174	-0.383953
CON	3	C3	GALNT17	0.136489	Mitochondria	0.00338291	-5.68563
CON	3	C3	GALNT17	0.136489	Ribosome	0.000980482	-6.92649
CON	3	C3	GALNT17	0.136489	Nucleus	0.0162873	-4.10095
CON	3	C3	GALNT17	0.136489	Peroxisome	0.000917392	-6.99306
CON	3	C3	GALNT17	0.136489	Plasma Membrane	0.0596591	-2.7576
CON	3	C3	GALNT17	0.136489	Proteasome	0.00358966	-5.6261
CON	3	C3	GALNT17	0.136489	Postsynapse	0.000865727	-7.05107
CON	3	C3	GALNT17	0.136489	Presynapse	0.0808212	-2.43124
CON	3	C3	GALNT2	1	Cytoskeleton	0.00569743	-5.16203
CON	3	C3	GALNT2	1	Cytosol	0.24326	-1.13489
CON	3	C3	GALNT2	1	Secretory Pathway	0.620839	0.493112
CON	3	C3	GALNT2	1	Mitochondria	5.24617e-05	-9.85537
CON	3	C3	GALNT2	1	Ribosome	0.00389758	-5.54349
CON	3	C3	GALNT2	1	Nucleus	0.00649034	-5.03093
CON	3	C3	GALNT2	1	Peroxisome	8.02861e-05	-9.42983
CON	3	C3	GALNT2	1	Plasma Membrane	0.0760616	-2.4971
CON	3	C3	GALNT2	1	Proteasome	0.00371597	-5.59139
CON	3	C3	GALNT2	1	Postsynapse	5.61549e-06	-12.09
CON	3	C3	GALNT2	1	Presynapse	0.0398997	-3.18067
CON	3	C3	GALNT7	1	Cytoskeleton	1.48412e-05	-11.1181
CON	3	C3	GALNT7	1	Cytosol	0.00189153	-6.26848
CON	3	C3	GALNT7	1	Secretory Pathway	0.433751	-0.266561
CON	3	C3	GALNT7	1	Mitochondria	6.49191e-10	-13.8155
CON	3	C3	GALNT7	1	Ribosome	0.23471	-1.1819
CON	3	C3	GALNT7	1	Nucleus	0.000581269	-7.44972
CON	3	C3	GALNT7	1	Peroxisome	1.08258e-07	-13.8155
CON	3	C3	GALNT7	1	Plasma Membrane	0.113259	-2.05787
CON	3	C3	GALNT7	1	Proteasome	0.000322944	-8.03771
CON	3	C3	GALNT7	1	Postsynapse	6.97902e-10	-13.8155
CON	3	C3	GALNT7	1	Presynapse	0.215468	-1.29227
CON	3	C3	GALT	0.129251	Cytoskeleton	0.00556204	-5.18621
CON	3	C3	GALT	0.129251	Cytosol	0.886584	2.05631
CON	3	C3	GALT	0.129251	Secretory Pathway	0.00715096	-4.93333
CON	3	C3	GALT	0.129251	Mitochondria	0.0276421	-3.56038
CON	3	C3	GALT	0.129251	Ribosome	0.00024607	-8.30965
CON	3	C3	GALT	0.129251	Nucleus	0.00142364	-6.55311
CON	3	C3	GALT	0.129251	Peroxisome	3.26823e-05	-10.3286
CON	3	C3	GALT	0.129251	Plasma Membrane	0.000479291	-7.64272
CON	3	C3	GALT	0.129251	Proteasome	0.0706821	-2.57626
CON	3	C3	GALT	0.129251	Postsynapse	5.88753e-06	-12.0427
CON	3	C3	GALT	0.129251	Presynapse	0.000191163	-8.56219
CON	3	C3	GAMT	0.998383	Cytoskeleton	0.0025067	-5.98628
CON	3	C3	GAMT	0.998383	Cytosol	0.975272	3.67477
CON	3	C3	GAMT	0.998383	Secretory Pathway	0.0150696	-4.17989
CON	3	C3	GAMT	0.998383	Mitochondria	0.00240458	-6.02797
CON	3	C3	GAMT	0.998383	Ribosome	3.18596e-06	-12.6568
CON	3	C3	GAMT	0.998383	Nucleus	7.36054e-05	-9.51672
CON	3	C3	GAMT	0.998383	Peroxisome	0.000736941	-7.21226
CON	3	C3	GAMT	0.998383	Plasma Membrane	0.00097674	-6.93031
CON	3	C3	GAMT	0.998383	Proteasome	0.00281862	-5.86868
CON	3	C3	GAMT	0.998383	Postsynapse	5.7178e-06	-12.0719
CON	3	C3	GAMT	0.998383	Presynapse	0.000132484	-8.92891
CON	3	C3	GAN	0.379773	Cytoskeleton	0.0335875	-3.35944
CON	3	C3	GAN	0.379773	Cytosol	0.75792	1.14131
CON	3	C3	GAN	0.379773	Secretory Pathway	0.0383767	-3.22117
CON	3	C3	GAN	0.379773	Mitochondria	0.0584634	-2.77911
CON	3	C3	GAN	0.379773	Ribosome	0.000821636	-7.10339
CON	3	C3	GAN	0.379773	Nucleus	0.00596905	-5.11518
CON	3	C3	GAN	0.379773	Peroxisome	0.000252148	-8.28524
CON	3	C3	GAN	0.379773	Plasma Membrane	0.00400187	-5.51698
CON	3	C3	GAN	0.379773	Proteasome	0.0905024	-2.30752
CON	3	C3	GAN	0.379773	Postsynapse	0.000217276	-8.43413
CON	3	C3	GAN	0.379773	Presynapse	0.00988838	-4.60646
CON	3	C3	GANAB	1	Cytoskeleton	0.00375736	-5.58027
CON	3	C3	GANAB	1	Cytosol	0.750305	1.10024
CON	3	C3	GANAB	1	Secretory Pathway	0.139549	-1.81904
CON	3	C3	GANAB	1	Mitochondria	0.000972688	-6.93447
CON	3	C3	GANAB	1	Ribosome	2.97785e-05	-10.4217
CON	3	C3	GANAB	1	Nucleus	0.00014109	-8.86597
CON	3	C3	GANAB	1	Peroxisome	0.0282316	-3.53868
CON	3	C3	GANAB	1	Plasma Membrane	0.0322355	-3.40192
CON	3	C3	GANAB	1	Proteasome	0.000573615	-7.46298
CON	3	C3	GANAB	1	Postsynapse	0.000552779	-7.5
CON	3	C3	GANAB	1	Presynapse	0.0436515	-3.08689
CON	3	C3	GAP43	0.339466	Cytoskeleton	0.0027679	-5.88689
CON	3	C3	GAP43	0.339466	Cytosol	0.847868	1.71798
CON	3	C3	GAP43	0.339466	Secretory Pathway	0.103252	-2.1616
CON	3	C3	GAP43	0.339466	Mitochondria	0.000716581	-7.2403
CON	3	C3	GAP43	0.339466	Ribosome	2.35982e-05	-10.6543
CON	3	C3	GAP43	0.339466	Nucleus	9.45923e-05	-9.26584
CON	3	C3	GAP43	0.339466	Peroxisome	0.0110236	-4.49663
CON	3	C3	GAP43	0.339466	Plasma Membrane	0.0176051	-4.0218
CON	3	C3	GAP43	0.339466	Proteasome	0.00102373	-6.88328
CON	3	C3	GAP43	0.339466	Postsynapse	0.000113532	-9.08331
CON	3	C3	GAP43	0.339466	Presynapse	0.0155116	-4.15053
CON	3	C3	GAPDH	0.0196093	Cytoskeleton	0.0242459	-3.69496
CON	3	C3	GAPDH	0.0196093	Cytosol	0.688964	0.795279
CON	3	C3	GAPDH	0.0196093	Secretory Pathway	0.10128	-2.18308
CON	3	C3	GAPDH	0.0196093	Mitochondria	0.0125352	-4.3666
CON	3	C3	GAPDH	0.0196093	Ribosome	0.00224942	-6.09483
CON	3	C3	GAPDH	0.0196093	Nucleus	0.00499052	-5.29521
CON	3	C3	GAPDH	0.0196093	Peroxisome	0.000649931	-7.33799
CON	3	C3	GAPDH	0.0196093	Plasma Membrane	0.0153295	-4.16253
CON	3	C3	GAPDH	0.0196093	Proteasome	0.0826412	-2.40699
CON	3	C3	GAPDH	0.0196093	Postsynapse	0.000191078	-8.56264
CON	3	C3	GAPDH	0.0196093	Presynapse	0.0669232	-2.63494
CON	3	C3	GAPVD1	0.332547	Cytoskeleton	0.0244421	-3.6867
CON	3	C3	GAPVD1	0.332547	Cytosol	0.421326	-0.317332
CON	3	C3	GAPVD1	0.332547	Secretory Pathway	0.0555267	-2.83376
CON	3	C3	GAPVD1	0.332547	Mitochondria	0.0583072	-2.78195
CON	3	C3	GAPVD1	0.332547	Ribosome	0.000497701	-7.60501
CON	3	C3	GAPVD1	0.332547	Nucleus	0.00144343	-6.53929
CON	3	C3	GAPVD1	0.332547	Peroxisome	0.00580466	-5.14327
CON	3	C3	GAPVD1	0.332547	Plasma Membrane	0.0150262	-4.18282
CON	3	C3	GAPVD1	0.332547	Proteasome	0.01125	-4.47607
CON	3	C3	GAPVD1	0.332547	Postsynapse	0.0152543	-4.16752
CON	3	C3	GAPVD1	0.332547	Presynapse	0.391122	-0.4426
CON	3	C3	GAR1	0.0818866	Cytoskeleton	0.184962	-1.48308
CON	3	C3	GAR1	0.0818866	Cytosol	0.0351015	-3.31378
CON	3	C3	GAR1	0.0818866	Secretory Pathway	0.0195844	-3.91324
CON	3	C3	GAR1	0.0818866	Mitochondria	0.191051	-1.4432
CON	3	C3	GAR1	0.0818866	Ribosome	0.00712731	-4.93667
CON	3	C3	GAR1	0.0818866	Nucleus	0.481302	-0.0748279
CON	3	C3	GAR1	0.0818866	Peroxisome	3.66421e-05	-10.2143
CON	3	C3	GAR1	0.0818866	Plasma Membrane	0.00400722	-5.51564
CON	3	C3	GAR1	0.0818866	Proteasome	0.0285075	-3.52867
CON	3	C3	GAR1	0.0818866	Postsynapse	0.00775061	-4.8522
CON	3	C3	GAR1	0.0818866	Presynapse	0.0405704	-3.1633
CON	3	C3	GAREM1	0.937702	Cytoskeleton	0.000239662	-8.33604
CON	3	C3	GAREM1	0.937702	Cytosol	0.003035	-5.7945
CON	3	C3	GAREM1	0.937702	Secretory Pathway	8.84769e-06	-11.6353
CON	3	C3	GAREM1	0.937702	Mitochondria	0.524283	0.0972089
CON	3	C3	GAREM1	0.937702	Ribosome	4.44557e-08	-13.8155
CON	3	C3	GAREM1	0.937702	Nucleus	3.95256e-07	-13.8155
CON	3	C3	GAREM1	0.937702	Peroxisome	0.00155814	-6.4627
CON	3	C3	GAREM1	0.937702	Plasma Membrane	4.62511e-06	-12.284
CON	3	C3	GAREM1	0.937702	Proteasome	2.44745e-05	-10.6179
CON	3	C3	GAREM1	0.937702	Postsynapse	0.466483	-0.13427
CON	3	C3	GAREM1	0.937702	Presynapse	0.00436294	-5.43024
CON	3	C3	GARNL3	0.281125	Cytoskeleton	0.0423555	-3.11838
CON	3	C3	GARNL3	0.281125	Cytosol	0.414476	-0.34549
CON	3	C3	GARNL3	0.281125	Secretory Pathway	0.0562907	-2.81929
CON	3	C3	GARNL3	0.281125	Mitochondria	0.101198	-2.18399
CON	3	C3	GARNL3	0.281125	Ribosome	5.18715e-05	-9.86669
CON	3	C3	GARNL3	0.281125	Nucleus	0.00169968	-6.37561
CON	3	C3	GARNL3	0.281125	Peroxisome	0.0611171	-2.7319
CON	3	C3	GARNL3	0.281125	Plasma Membrane	0.019094	-3.93911
CON	3	C3	GARNL3	0.281125	Proteasome	0.00136676	-6.59395
CON	3	C3	GARNL3	0.281125	Postsynapse	0.117175	-2.01946
CON	3	C3	GARNL3	0.281125	Presynapse	0.185176	-1.48167
CON	3	C3	GARS1	0.99188	Cytoskeleton	0.00412802	-5.48582
CON	3	C3	GARS1	0.99188	Cytosol	0.963219	3.26529
CON	3	C3	GARS1	0.99188	Secretory Pathway	0.0115535	-4.44914
CON	3	C3	GARS1	0.99188	Mitochondria	0.0138192	-4.26778
CON	3	C3	GARS1	0.99188	Ribosome	3.77335e-06	-12.4875
CON	3	C3	GARS1	0.99188	Nucleus	7.13552e-05	-9.54777
CON	3	C3	GARS1	0.99188	Peroxisome	0.00236961	-6.04266
CON	3	C3	GARS1	0.99188	Plasma Membrane	0.00107708	-6.83242
CON	3	C3	GARS1	0.99188	Proteasome	0.00301735	-5.80035
CON	3	C3	GARS1	0.99188	Postsynapse	9.75831e-05	-9.23471
CON	3	C3	GARS1	0.99188	Presynapse	0.000643813	-7.34746
CON	3	C3	GART	0.58726	Cytoskeleton	0.0104516	-4.55049
CON	3	C3	GART	0.58726	Cytosol	0.830372	1.58827
CON	3	C3	GART	0.58726	Secretory Pathway	0.122734	-1.96679
CON	3	C3	GART	0.58726	Mitochondria	0.00269655	-5.91308
CON	3	C3	GART	0.58726	Ribosome	0.000124474	-8.99129
CON	3	C3	GART	0.58726	Nucleus	0.000968679	-6.93861
CON	3	C3	GART	0.58726	Peroxisome	0.00156077	-6.46101
CON	3	C3	GART	0.58726	Plasma Membrane	0.0144813	-4.22031
CON	3	C3	GART	0.58726	Proteasome	0.00515557	-5.26251
CON	3	C3	GART	0.58726	Postsynapse	0.000103954	-9.17146
CON	3	C3	GART	0.58726	Presynapse	0.0113511	-4.46703
CON	3	C3	GAS2L1	0.132839	Cytoskeleton	0.023253	-3.73779
CON	3	C3	GAS2L1	0.132839	Cytosol	0.431691	-0.274956
CON	3	C3	GAS2L1	0.132839	Secretory Pathway	0.119223	-1.99981
CON	3	C3	GAS2L1	0.132839	Mitochondria	0.0173541	-4.03642
CON	3	C3	GAS2L1	0.132839	Ribosome	0.000802505	-7.12697
CON	3	C3	GAS2L1	0.132839	Nucleus	0.00282152	-5.86765
CON	3	C3	GAS2L1	0.132839	Peroxisome	0.00559187	-5.18083
CON	3	C3	GAS2L1	0.132839	Plasma Membrane	0.0327022	-3.38706
CON	3	C3	GAS2L1	0.132839	Proteasome	0.00639942	-5.04513
CON	3	C3	GAS2L1	0.132839	Postsynapse	0.00700175	-4.95457
CON	3	C3	GAS2L1	0.132839	Presynapse	0.35316	-0.605179
CON	3	C3	GAS6	0.489138	Cytoskeleton	0.001539	-6.47508
CON	3	C3	GAS6	0.489138	Cytosol	0.940495	2.76034
CON	3	C3	GAS6	0.489138	Secretory Pathway	0.0336607	-3.35718
CON	3	C3	GAS6	0.489138	Mitochondria	0.00042018	-7.77441
CON	3	C3	GAS6	0.489138	Ribosome	4.45204e-07	-13.8155
CON	3	C3	GAS6	0.489138	Nucleus	8.94328e-06	-11.6246
CON	3	C3	GAS6	0.489138	Peroxisome	0.0190779	-3.93996
CON	3	C3	GAS6	0.489138	Plasma Membrane	0.00332435	-5.70315
CON	3	C3	GAS6	0.489138	Proteasome	0.000686127	-7.28376
CON	3	C3	GAS6	0.489138	Postsynapse	1.19567e-05	-11.3342
CON	3	C3	GAS6	0.489138	Presynapse	0.000775647	-7.16104
CON	3	C3	GAS7	0.148206	Cytoskeleton	0.0134863	-4.2925
CON	3	C3	GAS7	0.148206	Cytosol	0.117771	-2.01371
CON	3	C3	GAS7	0.148206	Secretory Pathway	0.262182	-1.03466
CON	3	C3	GAS7	0.148206	Mitochondria	0.000581423	-7.44945
CON	3	C3	GAS7	0.148206	Ribosome	0.00599559	-5.11072
CON	3	C3	GAS7	0.148206	Nucleus	0.00857751	-4.75
CON	3	C3	GAS7	0.148206	Peroxisome	0.000467626	-7.66737
CON	3	C3	GAS7	0.148206	Plasma Membrane	0.0672307	-2.63003
CON	3	C3	GAS7	0.148206	Proteasome	0.00900409	-4.70103
CON	3	C3	GAS7	0.148206	Postsynapse	0.000228509	-8.38371
CON	3	C3	GAS7	0.148206	Presynapse	0.514475	0.0579173
CON	3	C3	GATAD2B	0.98163	Cytoskeleton	0.000337815	-7.99268
CON	3	C3	GATAD2B	0.98163	Cytosol	7.53951e-09	-13.8155
CON	3	C3	GATAD2B	0.98163	Secretory Pathway	1.4648e-06	-13.4338
CON	3	C3	GATAD2B	0.98163	Mitochondria	1.68562e-06	-13.2934
CON	3	C3	GATAD2B	0.98163	Ribosome	3.96996e-06	-12.4367
CON	3	C3	GATAD2B	0.98163	Nucleus	0.99965	7.95645
CON	3	C3	GATAD2B	0.98163	Peroxisome	6.31371e-10	-13.8155
CON	3	C3	GATAD2B	0.98163	Plasma Membrane	1.11078e-06	-13.7104
CON	3	C3	GATAD2B	0.98163	Proteasome	3.62339e-08	-13.8155
CON	3	C3	GATAD2B	0.98163	Postsynapse	3.46068e-06	-12.574
CON	3	C3	GATAD2B	0.98163	Presynapse	7.20024e-07	-13.8155
CON	3	C3	GATB	1	Cytoskeleton	7.43494e-08	-13.8155
CON	3	C3	GATB	1	Cytosol	7.28163e-07	-13.8155
CON	3	C3	GATB	1	Secretory Pathway	1.5219e-11	-13.8155
CON	3	C3	GATB	1	Mitochondria	0.675021	0.730983
CON	3	C3	GATB	1	Ribosome	2.92322e-13	-13.8155
CON	3	C3	GATB	1	Nucleus	2.78793e-12	-13.8155
CON	3	C3	GATB	1	Peroxisome	4.32714e-06	-12.3506
CON	3	C3	GATB	1	Plasma Membrane	1.40577e-11	-13.8155
CON	3	C3	GATB	1	Proteasome	1.3984e-08	-13.8155
CON	3	C3	GATB	1	Postsynapse	0.324972	-0.731013
CON	3	C3	GATB	1	Presynapse	1.50155e-06	-13.409
CON	3	C3	GATC	0.189167	Cytoskeleton	0.000185463	-8.59247
CON	3	C3	GATC	0.189167	Cytosol	0.00327762	-5.71735
CON	3	C3	GATC	0.189167	Secretory Pathway	9.14588e-06	-11.6022
CON	3	C3	GATC	0.189167	Mitochondria	0.399066	-0.409358
CON	3	C3	GATC	0.189167	Ribosome	1.89439e-08	-13.8155
CON	3	C3	GATC	0.189167	Nucleus	4.7177e-07	-13.8155
CON	3	C3	GATC	0.189167	Peroxisome	0.00154711	-6.46982
CON	3	C3	GATC	0.189167	Plasma Membrane	4.46496e-06	-12.3192
CON	3	C3	GATC	0.189167	Proteasome	3.93957e-06	-12.4444
CON	3	C3	GATC	0.189167	Postsynapse	0.594767	0.383708
CON	3	C3	GATC	0.189167	Presynapse	0.00113841	-6.77698
CON	3	C3	GATD1	0.334602	Cytoskeleton	0.0226376	-3.76524
CON	3	C3	GATD1	0.334602	Cytosol	0.790328	1.3269
CON	3	C3	GATD1	0.334602	Secretory Pathway	0.0402655	-3.17116
CON	3	C3	GATD1	0.334602	Mitochondria	0.0697475	-2.59057
CON	3	C3	GATD1	0.334602	Ribosome	0.000108184	-9.13157
CON	3	C3	GATD1	0.334602	Nucleus	0.000670881	-7.30625
CON	3	C3	GATD1	0.334602	Peroxisome	0.00344741	-5.66668
CON	3	C3	GATD1	0.334602	Plasma Membrane	0.006108	-5.09203
CON	3	C3	GATD1	0.334602	Proteasome	0.0143638	-4.22858
CON	3	C3	GATD1	0.334602	Postsynapse	0.00330272	-5.7097
CON	3	C3	GATD1	0.334602	Presynapse	0.0490206	-2.96525
CON	3	C3	GATD3	0.732929	Cytoskeleton	0.000491859	-7.61683
CON	3	C3	GATD3	0.732929	Cytosol	0.0126344	-4.35862
CON	3	C3	GATD3	0.732929	Secretory Pathway	1.0747e-05	-11.4409
CON	3	C3	GATD3	0.732929	Mitochondria	0.960783	3.19865
CON	3	C3	GATD3	0.732929	Ribosome	2.66163e-08	-13.8155
CON	3	C3	GATD3	0.732929	Nucleus	1.12126e-06	-13.7011
CON	3	C3	GATD3	0.732929	Peroxisome	0.000454159	-7.69661
CON	3	C3	GATD3	0.732929	Plasma Membrane	2.24155e-06	-13.0083
CON	3	C3	GATD3	0.732929	Proteasome	0.000107683	-9.13622
CON	3	C3	GATD3	0.732929	Postsynapse	0.0253737	-3.64834
CON	3	C3	GATD3	0.732929	Presynapse	0.000140677	-8.8689
CON	3	C3	GATM	0.144734	Cytoskeleton	0.00639837	-5.04529
CON	3	C3	GATM	0.144734	Cytosol	0.620284	0.490755
CON	3	C3	GATM	0.144734	Secretory Pathway	0.00180977	-6.31274
CON	3	C3	GATM	0.144734	Mitochondria	0.362306	-0.56537
CON	3	C3	GATM	0.144734	Ribosome	2.53254e-06	-12.8863
CON	3	C3	GATM	0.144734	Nucleus	6.35944e-05	-9.66292
CON	3	C3	GATM	0.144734	Peroxisome	0.00148958	-6.50777
CON	3	C3	GATM	0.144734	Plasma Membrane	0.000188119	-8.57825
CON	3	C3	GATM	0.144734	Proteasome	0.00541307	-5.21351
CON	3	C3	GATM	0.144734	Postsynapse	0.00145346	-6.53235
CON	3	C3	GATM	0.144734	Presynapse	0.000591223	-7.43273
CON	3	C3	GBA1	0.22788	Cytoskeleton	0.00293237	-5.82901
CON	3	C3	GBA1	0.22788	Cytosol	0.479403	-0.0824349
CON	3	C3	GBA1	0.22788	Secretory Pathway	0.236129	-1.17402
CON	3	C3	GBA1	0.22788	Mitochondria	0.000291347	-8.1407
CON	3	C3	GBA1	0.22788	Ribosome	0.000182369	-8.6093
CON	3	C3	GBA1	0.22788	Nucleus	0.000182489	-8.60864
CON	3	C3	GBA1	0.22788	Peroxisome	0.0106093	-4.53536
CON	3	C3	GBA1	0.22788	Plasma Membrane	0.0609022	-2.73565
CON	3	C3	GBA1	0.22788	Proteasome	0.00137078	-6.591
CON	3	C3	GBA1	0.22788	Postsynapse	0.000221303	-8.41576
CON	3	C3	GBA1	0.22788	Presynapse	0.207776	-1.33838
CON	3	C3	GBA2	0.474066	Cytoskeleton	0.0154795	-4.15264
CON	3	C3	GBA2	0.474066	Cytosol	0.507492	0.0299715
CON	3	C3	GBA2	0.474066	Secretory Pathway	0.0914046	-2.2966
CON	3	C3	GBA2	0.474066	Mitochondria	0.0161743	-4.10803
CON	3	C3	GBA2	0.474066	Ribosome	0.000101214	-9.19817
CON	3	C3	GBA2	0.474066	Nucleus	0.000546927	-7.51065
CON	3	C3	GBA2	0.474066	Peroxisome	0.0303185	-3.46521
CON	3	C3	GBA2	0.474066	Plasma Membrane	0.0275177	-3.56502
CON	3	C3	GBA2	0.474066	Proteasome	0.00207982	-6.17339
CON	3	C3	GBA2	0.474066	Postsynapse	0.0143082	-4.23251
CON	3	C3	GBA2	0.474066	Presynapse	0.294577	-0.873257
CON	3	C3	GBE1	1	Cytoskeleton	0.00792853	-4.82933
CON	3	C3	GBE1	1	Cytosol	0.883808	2.02899
CON	3	C3	GBE1	1	Secretory Pathway	0.0591788	-2.76619
CON	3	C3	GBE1	1	Mitochondria	0.00815429	-4.80102
CON	3	C3	GBE1	1	Ribosome	2.40114e-05	-10.637
CON	3	C3	GBE1	1	Nucleus	0.000228655	-8.38307
CON	3	C3	GBE1	1	Peroxisome	0.01109	-4.49056
CON	3	C3	GBE1	1	Plasma Membrane	0.00987483	-4.60784
CON	3	C3	GBE1	1	Proteasome	0.00187082	-6.2795
CON	3	C3	GBE1	1	Postsynapse	0.000942802	-6.96571
CON	3	C3	GBE1	1	Presynapse	0.0168994	-4.06343
CON	3	C3	GBF1	0.335853	Cytoskeleton	0.0236734	-3.71944
CON	3	C3	GBF1	0.335853	Cytosol	0.652729	0.631058
CON	3	C3	GBF1	0.335853	Secretory Pathway	0.174961	-1.55087
CON	3	C3	GBF1	0.335853	Mitochondria	0.0067955	-4.98468
CON	3	C3	GBF1	0.335853	Ribosome	0.00101747	-6.88942
CON	3	C3	GBF1	0.335853	Nucleus	0.00362216	-5.61706
CON	3	C3	GBF1	0.335853	Peroxisome	0.00118377	-6.73787
CON	3	C3	GBF1	0.335853	Plasma Membrane	0.0265464	-3.60196
CON	3	C3	GBF1	0.335853	Proteasome	0.0196275	-3.911
CON	3	C3	GBF1	0.335853	Postsynapse	0.000402662	-7.81701
CON	3	C3	GBF1	0.335853	Presynapse	0.0894406	-2.32048
CON	3	C3	GBP1	0.638668	Cytoskeleton	0.00740866	-4.89767
CON	3	C3	GBP1	0.638668	Cytosol	0.896041	2.15399
CON	3	C3	GBP1	0.638668	Secretory Pathway	0.0842082	-2.3865
CON	3	C3	GBP1	0.638668	Mitochondria	0.0017935	-6.32179
CON	3	C3	GBP1	0.638668	Ribosome	3.65209e-05	-10.2176
CON	3	C3	GBP1	0.638668	Nucleus	0.000874963	-7.04045
CON	3	C3	GBP1	0.638668	Peroxisome	0.000472074	-7.6579
CON	3	C3	GBP1	0.638668	Plasma Membrane	0.00623587	-5.07118
CON	3	C3	GBP1	0.638668	Proteasome	0.00198898	-6.21814
CON	3	C3	GBP1	0.638668	Postsynapse	2.40092e-05	-10.6371
CON	3	C3	GBP1	0.638668	Presynapse	0.000916035	-6.99454
CON	3	C3	GBP2	0.496999	Cytoskeleton	0.0360467	-3.28623
CON	3	C3	GBP2	0.496999	Cytosol	0.799262	1.38169
CON	3	C3	GBP2	0.496999	Secretory Pathway	0.0390521	-3.20302
CON	3	C3	GBP2	0.496999	Mitochondria	0.0887845	-2.32857
CON	3	C3	GBP2	0.496999	Ribosome	0.000121038	-9.01929
CON	3	C3	GBP2	0.496999	Nucleus	0.00266213	-5.92596
CON	3	C3	GBP2	0.496999	Peroxisome	0.00196416	-6.23072
CON	3	C3	GBP2	0.496999	Plasma Membrane	0.0051225	-5.26898
CON	3	C3	GBP2	0.496999	Proteasome	0.0131725	-4.31637
CON	3	C3	GBP2	0.496999	Postsynapse	0.00194709	-6.23947
CON	3	C3	GBP2	0.496999	Presynapse	0.0118658	-4.42216
CON	3	C3	GC	0.998282	Cytoskeleton	0.00549533	-5.19835
CON	3	C3	GC	0.998282	Cytosol	0.964845	3.31221
CON	3	C3	GC	0.998282	Secretory Pathway	0.00702174	-4.9517
CON	3	C3	GC	0.998282	Mitochondria	0.01836	-3.97905
CON	3	C3	GC	0.998282	Ribosome	2.36675e-06	-12.954
CON	3	C3	GC	0.998282	Nucleus	0.000202885	-8.50267
CON	3	C3	GC	0.998282	Peroxisome	0.000311562	-8.0736
CON	3	C3	GC	0.998282	Plasma Membrane	0.000360432	-7.92785
CON	3	C3	GC	0.998282	Proteasome	0.00334563	-5.69675
CON	3	C3	GC	0.998282	Postsynapse	1.70117e-05	-10.9816
CON	3	C3	GC	0.998282	Presynapse	3.79061e-05	-10.1804
CON	3	C3	GCA	0.173814	Cytoskeleton	0.00834795	-4.77736
CON	3	C3	GCA	0.173814	Cytosol	0.192433	-1.43428
CON	3	C3	GCA	0.173814	Secretory Pathway	0.479875	-0.0805419
CON	3	C3	GCA	0.173814	Mitochondria	0.000125878	-8.98007
CON	3	C3	GCA	0.173814	Ribosome	0.032477	-3.39421
CON	3	C3	GCA	0.173814	Nucleus	0.0129321	-4.33503
CON	3	C3	GCA	0.173814	Peroxisome	2.71532e-05	-10.514
CON	3	C3	GCA	0.173814	Plasma Membrane	0.0645558	-2.67349
CON	3	C3	GCA	0.173814	Proteasome	0.0389665	-3.20531
CON	3	C3	GCA	0.173814	Postsynapse	5.38396e-06	-12.1321
CON	3	C3	GCA	0.173814	Presynapse	0.170254	-1.58383
CON	3	C3	GCAT	0.00946016	Cytoskeleton	5.99146e-07	-13.8155
CON	3	C3	GCAT	0.00946016	Cytosol	0.000534963	-7.53278
CON	3	C3	GCAT	0.00946016	Secretory Pathway	4.83076e-09	-13.8155
CON	3	C3	GCAT	0.00946016	Mitochondria	0.976047	3.7074
CON	3	C3	GCAT	0.00946016	Ribosome	9.40737e-09	-13.8155
CON	3	C3	GCAT	0.00946016	Nucleus	4.3783e-10	-13.8155
CON	3	C3	GCAT	0.00946016	Peroxisome	0.00430667	-5.44327
CON	3	C3	GCAT	0.00946016	Plasma Membrane	1.47271e-08	-13.8155
CON	3	C3	GCAT	0.00946016	Proteasome	0.000166496	-8.70037
CON	3	C3	GCAT	0.00946016	Postsynapse	0.0185974	-3.96596
CON	3	C3	GCAT	0.00946016	Presynapse	0.00034721	-7.96523
CON	3	C3	GCC2	1	Cytoskeleton	0.100489	-2.1918
CON	3	C3	GCC2	1	Cytosol	0.365964	-0.549571
CON	3	C3	GCC2	1	Secretory Pathway	0.272856	-0.980182
CON	3	C3	GCC2	1	Mitochondria	0.0160693	-4.11464
CON	3	C3	GCC2	1	Ribosome	0.000533587	-7.53536
CON	3	C3	GCC2	1	Nucleus	0.0394851	-3.19155
CON	3	C3	GCC2	1	Peroxisome	0.012026	-4.40858
CON	3	C3	GCC2	1	Plasma Membrane	0.0727231	-2.54559
CON	3	C3	GCC2	1	Proteasome	0.00271747	-5.90533
CON	3	C3	GCC2	1	Postsynapse	0.00934388	-4.66365
CON	3	C3	GCC2	1	Presynapse	0.107793	-2.11349
CON	3	C3	GCDH	1	Cytoskeleton	0.00255212	-5.96828
CON	3	C3	GCDH	1	Cytosol	0.232154	-1.19619
CON	3	C3	GCDH	1	Secretory Pathway	0.000367206	-7.90922
CON	3	C3	GCDH	1	Mitochondria	0.74997	1.09845
CON	3	C3	GCDH	1	Ribosome	9.1658e-07	-13.8155
CON	3	C3	GCDH	1	Nucleus	9.75505e-06	-11.5377
CON	3	C3	GCDH	1	Peroxisome	0.00252739	-5.97804
CON	3	C3	GCDH	1	Plasma Membrane	6.13072e-05	-9.69955
CON	3	C3	GCDH	1	Proteasome	0.00278805	-5.87962
CON	3	C3	GCDH	1	Postsynapse	0.00817495	-4.79847
CON	3	C3	GCDH	1	Presynapse	0.00139452	-6.57381
CON	3	C3	GCFC2	0.0285496	Cytoskeleton	0.0691114	-2.60042
CON	3	C3	GCFC2	0.0285496	Cytosol	0.845398	1.69895
CON	3	C3	GCFC2	0.0285496	Secretory Pathway	0.0265029	-3.60364
CON	3	C3	GCFC2	0.0285496	Mitochondria	0.0205327	-3.86499
CON	3	C3	GCFC2	0.0285496	Ribosome	2.84102e-06	-12.7713
CON	3	C3	GCFC2	0.0285496	Nucleus	0.0358839	-3.29092
CON	3	C3	GCFC2	0.0285496	Peroxisome	0.000224963	-8.39935
CON	3	C3	GCFC2	0.0285496	Plasma Membrane	0.000967764	-6.93955
CON	3	C3	GCFC2	0.0285496	Proteasome	0.00136157	-6.59776
CON	3	C3	GCFC2	0.0285496	Postsynapse	1.15865e-05	-11.3657
CON	3	C3	GCFC2	0.0285496	Presynapse	2.26452e-06	-12.9981
CON	3	C3	GCHFR	0.928893	Cytoskeleton	0.00464825	-5.36661
CON	3	C3	GCHFR	0.928893	Cytosol	0.960375	3.18786
CON	3	C3	GCHFR	0.928893	Secretory Pathway	0.0100919	-4.58588
CON	3	C3	GCHFR	0.928893	Mitochondria	0.0169453	-4.06067
CON	3	C3	GCHFR	0.928893	Ribosome	5.32044e-06	-12.1439
CON	3	C3	GCHFR	0.928893	Nucleus	8.66431e-05	-9.35363
CON	3	C3	GCHFR	0.928893	Peroxisome	0.000664637	-7.3156
CON	3	C3	GCHFR	0.928893	Plasma Membrane	0.000698988	-7.26518
CON	3	C3	GCHFR	0.928893	Proteasome	0.00601685	-5.10716
CON	3	C3	GCHFR	0.928893	Postsynapse	4.70301e-05	-9.96468
CON	3	C3	GCHFR	0.928893	Presynapse	0.000420112	-7.77457
CON	3	C3	GCLC	0.998706	Cytoskeleton	0.00204166	-6.19195
CON	3	C3	GCLC	0.998706	Cytosol	0.967617	3.39721
CON	3	C3	GCLC	0.998706	Secretory Pathway	0.0252566	-3.65309
CON	3	C3	GCLC	0.998706	Mitochondria	0.000899169	-7.01314
CON	3	C3	GCLC	0.998706	Ribosome	4.29462e-06	-12.3581
CON	3	C3	GCLC	0.998706	Nucleus	8.66774e-05	-9.35323
CON	3	C3	GCLC	0.998706	Peroxisome	0.000601642	-7.41525
CON	3	C3	GCLC	0.998706	Plasma Membrane	0.00160253	-6.43457
CON	3	C3	GCLC	0.998706	Proteasome	0.00174994	-6.34642
CON	3	C3	GCLC	0.998706	Postsynapse	3.12174e-06	-12.6771
CON	3	C3	GCLC	0.998706	Presynapse	0.000137051	-8.89502
CON	3	C3	GCLM	0.496827	Cytoskeleton	0.0138897	-4.26262
CON	3	C3	GCLM	0.496827	Cytosol	0.886213	2.05263
CON	3	C3	GCLM	0.496827	Secretory Pathway	0.0316834	-3.41977
CON	3	C3	GCLM	0.496827	Mitochondria	0.0392754	-3.19709
CON	3	C3	GCLM	0.496827	Ribosome	2.08882e-05	-10.7763
CON	3	C3	GCLM	0.496827	Nucleus	0.000348725	-7.96088
CON	3	C3	GCLM	0.496827	Peroxisome	0.00740281	-4.89847
CON	3	C3	GCLM	0.496827	Plasma Membrane	0.00468721	-5.35822
CON	3	C3	GCLM	0.496827	Proteasome	0.00354663	-5.63821
CON	3	C3	GCLM	0.496827	Postsynapse	0.00208419	-6.17129
CON	3	C3	GCLM	0.496827	Presynapse	0.0108478	-4.51288
CON	3	C3	GCN1	0.0541121	Cytoskeleton	0.024815	-3.67118
CON	3	C3	GCN1	0.0541121	Cytosol	0.237127	-1.16849
CON	3	C3	GCN1	0.0541121	Secretory Pathway	0.265454	-1.01781
CON	3	C3	GCN1	0.0541121	Mitochondria	0.00257596	-5.95895
CON	3	C3	GCN1	0.0541121	Ribosome	0.00445772	-5.40865
CON	3	C3	GCN1	0.0541121	Nucleus	0.0104926	-4.54654
CON	3	C3	GCN1	0.0541121	Peroxisome	0.000651322	-7.33586
CON	3	C3	GCN1	0.0541121	Plasma Membrane	0.0566853	-2.81188
CON	3	C3	GCN1	0.0541121	Proteasome	0.0126065	-4.36085
CON	3	C3	GCN1	0.0541121	Postsynapse	0.000636315	-7.35918
CON	3	C3	GCN1	0.0541121	Presynapse	0.384498	-0.470498
CON	3	C3	GCSH	0.168286	Cytoskeleton	0.0038809	-5.5478
CON	3	C3	GCSH	0.168286	Cytosol	0.454007	-0.184492
CON	3	C3	GCSH	0.168286	Secretory Pathway	0.000644893	-7.34578
CON	3	C3	GCSH	0.168286	Mitochondria	0.535982	0.144176
CON	3	C3	GCSH	0.168286	Ribosome	3.80749e-07	-13.8155
CON	3	C3	GCSH	0.168286	Nucleus	1.98762e-05	-10.826
CON	3	C3	GCSH	0.168286	Peroxisome	0.00148456	-6.51115
CON	3	C3	GCSH	0.168286	Plasma Membrane	6.12138e-05	-9.70108
CON	3	C3	GCSH	0.168286	Proteasome	0.00170747	-6.37104
CON	3	C3	GCSH	0.168286	Postsynapse	0.00205138	-6.18719
CON	3	C3	GCSH	0.168286	Presynapse	0.000160205	-8.7389
CON	3	C3	GDA	0.995549	Cytoskeleton	0.00208802	-6.16945
CON	3	C3	GDA	0.995549	Cytosol	0.977825	3.78639
CON	3	C3	GDA	0.995549	Secretory Pathway	0.0105879	-4.5374
CON	3	C3	GDA	0.995549	Mitochondria	0.00428282	-5.44885
CON	3	C3	GDA	0.995549	Ribosome	3.41977e-06	-12.5859
CON	3	C3	GDA	0.995549	Nucleus	4.82218e-05	-9.93965
CON	3	C3	GDA	0.995549	Peroxisome	0.00114895	-6.76776
CON	3	C3	GDA	0.995549	Plasma Membrane	0.000841641	-7.07932
CON	3	C3	GDA	0.995549	Proteasome	0.00293437	-5.82832
CON	3	C3	GDA	0.995549	Postsynapse	1.36212e-05	-11.2039
CON	3	C3	GDA	0.995549	Presynapse	0.000225591	-8.39656
CON	3	C3	GDAP1	0.894734	Cytoskeleton	0.000108224	-9.1312
CON	3	C3	GDAP1	0.894734	Cytosol	0.000439525	-7.72938
CON	3	C3	GDAP1	0.894734	Secretory Pathway	9.97541e-07	-13.8155
CON	3	C3	GDAP1	0.894734	Mitochondria	0.542735	0.171357
CON	3	C3	GDAP1	0.894734	Ribosome	7.74203e-09	-13.8155
CON	3	C3	GDAP1	0.894734	Nucleus	2.10987e-07	-13.8155
CON	3	C3	GDAP1	0.894734	Peroxisome	0.000321253	-8.04296
CON	3	C3	GDAP1	0.894734	Plasma Membrane	5.61573e-07	-13.8155
CON	3	C3	GDAP1	0.894734	Proteasome	5.48197e-06	-12.114
CON	3	C3	GDAP1	0.894734	Postsynapse	0.45567	-0.177789
CON	3	C3	GDAP1	0.894734	Presynapse	0.00071954	-7.23618
CON	3	C3	GDAP1L1	0.900969	Cytoskeleton	0.00034618	-7.96821
CON	3	C3	GDAP1L1	0.900969	Cytosol	0.00387472	-5.5494
CON	3	C3	GDAP1L1	0.900969	Secretory Pathway	1.08364e-05	-11.4326
CON	3	C3	GDAP1L1	0.900969	Mitochondria	0.627248	0.520431
CON	3	C3	GDAP1L1	0.900969	Ribosome	5.24625e-08	-13.8155
CON	3	C3	GDAP1L1	0.900969	Nucleus	7.50497e-07	-13.8155
CON	3	C3	GDAP1L1	0.900969	Peroxisome	0.00178093	-6.32884
CON	3	C3	GDAP1L1	0.900969	Plasma Membrane	5.35588e-06	-12.1373
CON	3	C3	GDAP1L1	0.900969	Proteasome	3.42686e-05	-10.2812
CON	3	C3	GDAP1L1	0.900969	Postsynapse	0.36368	-0.559428
CON	3	C3	GDAP1L1	0.900969	Presynapse	0.00301857	-5.79995
CON	3	C3	GDAP2	0.136555	Cytoskeleton	0.0108754	-4.51032
CON	3	C3	GDAP2	0.136555	Cytosol	0.545114	0.180949
CON	3	C3	GDAP2	0.136555	Secretory Pathway	0.230986	-1.20275
CON	3	C3	GDAP2	0.136555	Mitochondria	0.00205148	-6.18714
CON	3	C3	GDAP2	0.136555	Ribosome	0.000246193	-8.30915
CON	3	C3	GDAP2	0.136555	Nucleus	0.000928403	-6.98112
CON	3	C3	GDAP2	0.136555	Peroxisome	0.00643443	-5.03964
CON	3	C3	GDAP2	0.136555	Plasma Membrane	0.0487746	-2.97054
CON	3	C3	GDAP2	0.136555	Proteasome	0.00204123	-6.19216
CON	3	C3	GDAP2	0.136555	Postsynapse	0.00104955	-6.85835
CON	3	C3	GDAP2	0.136555	Presynapse	0.151498	-1.7229
CON	3	C3	GDE1	0.58946	Cytoskeleton	0.011591	-4.44587
CON	3	C3	GDE1	0.58946	Cytosol	0.393576	-0.432304
CON	3	C3	GDE1	0.58946	Secretory Pathway	0.0926484	-2.28172
CON	3	C3	GDE1	0.58946	Mitochondria	0.00991805	-4.60343
CON	3	C3	GDE1	0.58946	Ribosome	5.85154e-05	-9.74616
CON	3	C3	GDE1	0.58946	Nucleus	0.000392671	-7.84215
CON	3	C3	GDE1	0.58946	Peroxisome	0.0698336	-2.58925
CON	3	C3	GDE1	0.58946	Plasma Membrane	0.0354768	-3.30275
CON	3	C3	GDE1	0.58946	Proteasome	0.000726106	-7.22709
CON	3	C3	GDE1	0.58946	Postsynapse	0.0246034	-3.67996
CON	3	C3	GDE1	0.58946	Presynapse	0.361175	-0.570268
CON	3	C3	GDI1	0.997967	Cytoskeleton	0.00226636	-6.08731
CON	3	C3	GDI1	0.997967	Cytosol	0.97339	3.59951
CON	3	C3	GDI1	0.997967	Secretory Pathway	0.0166348	-4.07948
CON	3	C3	GDI1	0.997967	Mitochondria	0.00222155	-6.10732
CON	3	C3	GDI1	0.997967	Ribosome	5.00803e-06	-12.2045
CON	3	C3	GDI1	0.997967	Nucleus	7.26881e-05	-9.52926
CON	3	C3	GDI1	0.997967	Peroxisome	0.000847787	-7.07203
CON	3	C3	GDI1	0.997967	Plasma Membrane	0.00122381	-6.70456
CON	3	C3	GDI1	0.997967	Proteasome	0.00310291	-5.77231
CON	3	C3	GDI1	0.997967	Postsynapse	6.95617e-06	-11.8759
CON	3	C3	GDI1	0.997967	Presynapse	0.000227699	-8.38726
CON	3	C3	GDI2	0.999199	Cytoskeleton	0.00247104	-6.00064
CON	3	C3	GDI2	0.999199	Cytosol	0.975848	3.69896
CON	3	C3	GDI2	0.999199	Secretory Pathway	0.01429	-4.2338
CON	3	C3	GDI2	0.999199	Mitochondria	0.00270968	-5.90821
CON	3	C3	GDI2	0.999199	Ribosome	3.75495e-06	-12.4924
CON	3	C3	GDI2	0.999199	Nucleus	8.01495e-05	-9.43154
CON	3	C3	GDI2	0.999199	Peroxisome	0.000635115	-7.36107
CON	3	C3	GDI2	0.999199	Plasma Membrane	0.000932235	-6.97699
CON	3	C3	GDI2	0.999199	Proteasome	0.00289225	-5.84283
CON	3	C3	GDI2	0.999199	Postsynapse	6.15502e-06	-11.9982
CON	3	C3	GDI2	0.999199	Presynapse	0.000131246	-8.9383
CON	3	C3	GDPD1	0.209207	Cytoskeleton	0.0206241	-3.86046
CON	3	C3	GDPD1	0.209207	Cytosol	0.320053	-0.753529
CON	3	C3	GDPD1	0.209207	Secretory Pathway	0.0361163	-3.28423
CON	3	C3	GDPD1	0.209207	Mitochondria	0.0824637	-2.40933
CON	3	C3	GDPD1	0.209207	Ribosome	0.00023819	-8.3422
CON	3	C3	GDPD1	0.209207	Nucleus	0.000853697	-7.06508
CON	3	C3	GDPD1	0.209207	Peroxisome	0.0114443	-4.45876
CON	3	C3	GDPD1	0.209207	Plasma Membrane	0.0119609	-4.41408
CON	3	C3	GDPD1	0.209207	Proteasome	0.00539639	-5.21661
CON	3	C3	GDPD1	0.209207	Postsynapse	0.0446922	-3.06223
CON	3	C3	GDPD1	0.209207	Presynapse	0.466157	-0.135578
CON	3	C3	GDPD5	0.867367	Cytoskeleton	0.0185247	-3.96995
CON	3	C3	GDPD5	0.867367	Cytosol	0.862127	1.83307
CON	3	C3	GDPD5	0.867367	Secretory Pathway	0.0262394	-3.6139
CON	3	C3	GDPD5	0.867367	Mitochondria	0.0574672	-2.79736
CON	3	C3	GDPD5	0.867367	Ribosome	0.000103802	-9.17292
CON	3	C3	GDPD5	0.867367	Nucleus	0.00101986	-6.88707
CON	3	C3	GDPD5	0.867367	Peroxisome	0.00142498	-6.55217
CON	3	C3	GDPD5	0.867367	Plasma Membrane	0.00323836	-5.72945
CON	3	C3	GDPD5	0.867367	Proteasome	0.0208575	-3.84896
CON	3	C3	GDPD5	0.867367	Postsynapse	0.000600485	-7.41717
CON	3	C3	GDPD5	0.867367	Presynapse	0.00839658	-4.7715
CON	3	C3	GDPGP1	0.985877	Cytoskeleton	0.00770679	-4.85792
CON	3	C3	GDPGP1	0.985877	Cytosol	0.95507	3.05668
CON	3	C3	GDPGP1	0.985877	Secretory Pathway	0.0191845	-3.93428
CON	3	C3	GDPGP1	0.985877	Mitochondria	0.0106121	-4.53509
CON	3	C3	GDPGP1	0.985877	Ribosome	1.03025e-05	-11.4831
CON	3	C3	GDPGP1	0.985877	Nucleus	0.000457468	-7.68935
CON	3	C3	GDPGP1	0.985877	Peroxisome	0.00089806	-7.01438
CON	3	C3	GDPGP1	0.985877	Plasma Membrane	0.001501	-6.50012
CON	3	C3	GDPGP1	0.985877	Proteasome	0.00423143	-5.46098
CON	3	C3	GDPGP1	0.985877	Postsynapse	3.78852e-05	-10.1809
CON	3	C3	GDPGP1	0.985877	Presynapse	0.000290469	-8.14372
CON	3	C3	GEMIN2	0.0782096	Cytoskeleton	0.00129346	-6.64914
CON	3	C3	GEMIN2	0.0782096	Cytosol	3.28944e-07	-13.8155
CON	3	C3	GEMIN2	0.0782096	Secretory Pathway	0.00128916	-6.65247
CON	3	C3	GEMIN2	0.0782096	Mitochondria	6.04057e-09	-13.8155
CON	3	C3	GEMIN2	0.0782096	Ribosome	6.416e-05	-9.65407
CON	3	C3	GEMIN2	0.0782096	Nucleus	0.996788	5.73767
CON	3	C3	GEMIN2	0.0782096	Peroxisome	2.39177e-08	-13.8155
CON	3	C3	GEMIN2	0.0782096	Plasma Membrane	0.000498939	-7.60253
CON	3	C3	GEMIN2	0.0782096	Proteasome	3.06108e-06	-12.6967
CON	3	C3	GEMIN2	0.0782096	Postsynapse	9.58095e-09	-13.8155
CON	3	C3	GEMIN2	0.0782096	Presynapse	6.2771e-05	-9.67596
CON	3	C3	GEMIN4	0.129504	Cytoskeleton	0.00436485	-5.4298
CON	3	C3	GEMIN4	0.129504	Cytosol	0.0641192	-2.68074
CON	3	C3	GEMIN4	0.129504	Secretory Pathway	0.00273493	-5.89891
CON	3	C3	GEMIN4	0.129504	Mitochondria	0.0852004	-2.3737
CON	3	C3	GEMIN4	0.129504	Ribosome	1.59793e-06	-13.3468
CON	3	C3	GEMIN4	0.129504	Nucleus	7.97022e-05	-9.43713
CON	3	C3	GEMIN4	0.129504	Peroxisome	0.249342	-1.10213
CON	3	C3	GEMIN4	0.129504	Plasma Membrane	0.00214423	-6.14283
CON	3	C3	GEMIN4	0.129504	Proteasome	4.62335e-05	-9.98176
CON	3	C3	GEMIN4	0.129504	Postsynapse	0.544005	0.176475
CON	3	C3	GEMIN4	0.129504	Presynapse	0.0479624	-2.98819
CON	3	C3	GEMIN5	0.0172558	Cytoskeleton	0.0834018	-2.397
CON	3	C3	GEMIN5	0.0172558	Cytosol	0.586957	0.351398
CON	3	C3	GEMIN5	0.0172558	Secretory Pathway	0.194907	-1.41843
CON	3	C3	GEMIN5	0.0172558	Mitochondria	0.0245404	-3.68259
CON	3	C3	GEMIN5	0.0172558	Ribosome	0.000406897	-7.80654
CON	3	C3	GEMIN5	0.0172558	Nucleus	0.020065	-3.88851
CON	3	C3	GEMIN5	0.0172558	Peroxisome	0.0040137	-5.51402
CON	3	C3	GEMIN5	0.0172558	Plasma Membrane	0.0334137	-3.36481
CON	3	C3	GEMIN5	0.0172558	Proteasome	0.00606553	-5.09905
CON	3	C3	GEMIN5	0.0172558	Postsynapse	0.00326924	-5.71992
CON	3	C3	GEMIN5	0.0172558	Presynapse	0.0429601	-3.10357
CON	3	C3	GET1	0.173583	Cytoskeleton	0.00702203	-4.95166
CON	3	C3	GET1	0.173583	Cytosol	0.27868	-0.951018
CON	3	C3	GET1	0.173583	Secretory Pathway	0.243716	-1.13242
CON	3	C3	GET1	0.173583	Mitochondria	0.000866894	-7.04973
CON	3	C3	GET1	0.173583	Ribosome	0.00047311	-7.65571
CON	3	C3	GET1	0.173583	Nucleus	0.00129415	-6.6486
CON	3	C3	GET1	0.173583	Peroxisome	0.0115801	-4.44682
CON	3	C3	GET1	0.173583	Plasma Membrane	0.0878324	-2.34039
CON	3	C3	GET1	0.173583	Proteasome	0.000761911	-7.17892
CON	3	C3	GET1	0.173583	Postsynapse	0.00192749	-6.24961
CON	3	C3	GET1	0.173583	Presynapse	0.365846	-0.550079
CON	3	C3	GET3	0.333197	Cytoskeleton	0.0344828	-3.3322
CON	3	C3	GET3	0.333197	Cytosol	0.637101	0.562806
CON	3	C3	GET3	0.333197	Secretory Pathway	0.121163	-1.98146
CON	3	C3	GET3	0.333197	Mitochondria	0.0266687	-3.59723
CON	3	C3	GET3	0.333197	Ribosome	0.000330466	-8.01468
CON	3	C3	GET3	0.333197	Nucleus	0.00293505	-5.82809
CON	3	C3	GET3	0.333197	Peroxisome	0.00646556	-5.03478
CON	3	C3	GET3	0.333197	Plasma Membrane	0.0250842	-3.66011
CON	3	C3	GET3	0.333197	Proteasome	0.00716675	-4.93111
CON	3	C3	GET3	0.333197	Postsynapse	0.00534033	-5.22711
CON	3	C3	GET3	0.333197	Presynapse	0.133262	-1.87242
CON	3	C3	GET4	0.131135	Cytoskeleton	0.0517207	-2.90879
CON	3	C3	GET4	0.131135	Cytosol	0.286993	-0.910035
CON	3	C3	GET4	0.131135	Secretory Pathway	0.0842072	-2.38651
CON	3	C3	GET4	0.131135	Mitochondria	0.0604581	-2.74344
CON	3	C3	GET4	0.131135	Ribosome	0.00104739	-6.86041
CON	3	C3	GET4	0.131135	Nucleus	0.00628892	-5.06266
CON	3	C3	GET4	0.131135	Peroxisome	0.00263914	-5.93466
CON	3	C3	GET4	0.131135	Plasma Membrane	0.0208712	-3.84829
CON	3	C3	GET4	0.131135	Proteasome	0.0121463	-4.39851
CON	3	C3	GET4	0.131135	Postsynapse	0.0187757	-3.95624
CON	3	C3	GET4	0.131135	Presynapse	0.454853	-0.181083
CON	3	C3	GFAP	0.0797857	Cytoskeleton	0.172259	-1.5697
CON	3	C3	GFAP	0.0797857	Cytosol	0.237866	-1.16442
CON	3	C3	GFAP	0.0797857	Secretory Pathway	0.132752	-1.87684
CON	3	C3	GFAP	0.0797857	Mitochondria	0.0352534	-3.3093
CON	3	C3	GFAP	0.0797857	Ribosome	0.00885654	-4.7177
CON	3	C3	GFAP	0.0797857	Nucleus	0.313328	-0.784607
CON	3	C3	GFAP	0.0797857	Peroxisome	3.02568e-05	-10.4058
CON	3	C3	GFAP	0.0797857	Plasma Membrane	0.0127404	-4.35016
CON	3	C3	GFAP	0.0797857	Proteasome	0.0686221	-2.60805
CON	3	C3	GFAP	0.0797857	Postsynapse	0.000335332	-8.00006
CON	3	C3	GFAP	0.0797857	Presynapse	0.0179563	-4.00169
CON	3	C3	GFER	0.408529	Cytoskeleton	0.00463719	-5.369
CON	3	C3	GFER	0.408529	Cytosol	0.937029	2.70004
CON	3	C3	GFER	0.408529	Secretory Pathway	0.00378902	-5.57185
CON	3	C3	GFER	0.408529	Mitochondria	0.0518764	-2.90562
CON	3	C3	GFER	0.408529	Ribosome	7.31888e-07	-13.8155
CON	3	C3	GFER	0.408529	Nucleus	5.73832e-05	-9.7657
CON	3	C3	GFER	0.408529	Peroxisome	0.000465668	-7.67157
CON	3	C3	GFER	0.408529	Plasma Membrane	0.00019446	-8.54509
CON	3	C3	GFER	0.408529	Proteasome	0.00181555	-6.30955
CON	3	C3	GFER	0.408529	Postsynapse	8.42471e-05	-9.38167
CON	3	C3	GFER	0.408529	Presynapse	5.01507e-05	-9.90043
CON	3	C3	GFM1	0.822421	Cytoskeleton	0.000283061	-8.16957
CON	3	C3	GFM1	0.822421	Cytosol	0.00542772	-5.21079
CON	3	C3	GFM1	0.822421	Secretory Pathway	4.4415e-06	-12.3245
CON	3	C3	GFM1	0.822421	Mitochondria	0.942519	2.7971
CON	3	C3	GFM1	0.822421	Ribosome	8.10456e-09	-13.8155
CON	3	C3	GFM1	0.822421	Nucleus	3.57533e-07	-13.8155
CON	3	C3	GFM1	0.822421	Peroxisome	0.000327579	-8.02345
CON	3	C3	GFM1	0.822421	Plasma Membrane	9.87069e-07	-13.8155
CON	3	C3	GFM1	0.822421	Proteasome	3.67017e-05	-10.2127
CON	3	C3	GFM1	0.822421	Postsynapse	0.0512682	-2.91806
CON	3	C3	GFM1	0.822421	Presynapse	0.000132228	-8.93085
CON	3	C3	GFM2	0.534557	Cytoskeleton	0.000360985	-7.92631
CON	3	C3	GFM2	0.534557	Cytosol	0.00322668	-5.73307
CON	3	C3	GFM2	0.534557	Secretory Pathway	7.53383e-06	-11.7961
CON	3	C3	GFM2	0.534557	Mitochondria	0.783142	1.28407
CON	3	C3	GFM2	0.534557	Ribosome	8.33261e-08	-13.8155
CON	3	C3	GFM2	0.534557	Nucleus	1.17616e-06	-13.6533
CON	3	C3	GFM2	0.534557	Peroxisome	0.000867142	-7.04944
CON	3	C3	GFM2	0.534557	Plasma Membrane	3.59071e-06	-12.5372
CON	3	C3	GFM2	0.534557	Proteasome	6.30667e-05	-9.67125
CON	3	C3	GFM2	0.534557	Postsynapse	0.210348	-1.32283
CON	3	C3	GFM2	0.534557	Presynapse	0.00197999	-6.22268
CON	3	C3	GFOD1	0.0164772	Cytoskeleton	0.0510672	-2.92219
CON	3	C3	GFOD1	0.0164772	Cytosol	0.164138	-1.62775
CON	3	C3	GFOD1	0.0164772	Secretory Pathway	0.0449658	-3.05585
CON	3	C3	GFOD1	0.0164772	Mitochondria	0.106808	-2.12377
CON	3	C3	GFOD1	0.0164772	Ribosome	0.00121619	-6.71082
CON	3	C3	GFOD1	0.0164772	Nucleus	0.00644829	-5.03747
CON	3	C3	GFOD1	0.0164772	Peroxisome	0.0014218	-6.55441
CON	3	C3	GFOD1	0.0164772	Plasma Membrane	0.0120464	-4.40687
CON	3	C3	GFOD1	0.0164772	Proteasome	0.0132385	-4.3113
CON	3	C3	GFOD1	0.0164772	Postsynapse	0.0348941	-3.31992
CON	3	C3	GFOD1	0.0164772	Presynapse	0.563756	0.256419
CON	3	C3	GFOD2	0.144758	Cytoskeleton	0.00842923	-4.76759
CON	3	C3	GFOD2	0.144758	Cytosol	0.192741	-1.4323
CON	3	C3	GFOD2	0.144758	Secretory Pathway	0.00607356	-5.09772
CON	3	C3	GFOD2	0.144758	Mitochondria	0.162225	-1.64176
CON	3	C3	GFOD2	0.144758	Ribosome	2.92728e-05	-10.4388
CON	3	C3	GFOD2	0.144758	Nucleus	8.69613e-05	-9.34996
CON	3	C3	GFOD2	0.144758	Peroxisome	0.0863909	-2.35852
CON	3	C3	GFOD2	0.144758	Plasma Membrane	0.00337311	-5.68854
CON	3	C3	GFOD2	0.144758	Proteasome	0.00490356	-5.31288
CON	3	C3	GFOD2	0.144758	Postsynapse	0.0965513	-2.23615
CON	3	C3	GFOD2	0.144758	Presynapse	0.439196	-0.244427
CON	3	C3	GFPT1	0.438669	Cytoskeleton	0.0157145	-4.13733
CON	3	C3	GFPT1	0.438669	Cytosol	0.876969	1.96404
CON	3	C3	GFPT1	0.438669	Secretory Pathway	0.0616731	-2.72225
CON	3	C3	GFPT1	0.438669	Mitochondria	0.00956631	-4.6399
CON	3	C3	GFPT1	0.438669	Ribosome	0.000228448	-8.38397
CON	3	C3	GFPT1	0.438669	Nucleus	0.00180145	-6.31736
CON	3	C3	GFPT1	0.438669	Peroxisome	0.000236051	-8.35123
CON	3	C3	GFPT1	0.438669	Plasma Membrane	0.0048623	-5.32137
CON	3	C3	GFPT1	0.438669	Proteasome	0.0246552	-3.6778
CON	3	C3	GFPT1	0.438669	Postsynapse	4.92916e-05	-9.91771
CON	3	C3	GFPT1	0.438669	Presynapse	0.00424407	-5.45798
CON	3	C3	GFRA1	0.359967	Cytoskeleton	0.0197383	-3.90526
CON	3	C3	GFRA1	0.359967	Cytosol	0.823781	1.54218
CON	3	C3	GFRA1	0.359967	Secretory Pathway	0.0879558	-2.33885
CON	3	C3	GFRA1	0.359967	Mitochondria	0.0166895	-4.07614
CON	3	C3	GFRA1	0.359967	Ribosome	0.000142756	-8.85423
CON	3	C3	GFRA1	0.359967	Nucleus	0.00154299	-6.47249
CON	3	C3	GFRA1	0.359967	Peroxisome	0.00356044	-5.63431
CON	3	C3	GFRA1	0.359967	Plasma Membrane	0.0135946	-4.28439
CON	3	C3	GFRA1	0.359967	Proteasome	0.00519437	-5.25497
CON	3	C3	GFRA1	0.359967	Postsynapse	0.00126165	-6.67407
CON	3	C3	GFRA1	0.359967	Presynapse	0.0265384	-3.60227
CON	3	C3	GFRA2	0.223684	Cytoskeleton	0.0155182	-4.1501
CON	3	C3	GFRA2	0.223684	Cytosol	0.537732	0.151216
CON	3	C3	GFRA2	0.223684	Secretory Pathway	0.142825	-1.79202
CON	3	C3	GFRA2	0.223684	Mitochondria	0.00802547	-4.81708
CON	3	C3	GFRA2	0.223684	Ribosome	0.000188359	-8.57697
CON	3	C3	GFRA2	0.223684	Nucleus	0.00108716	-6.8231
CON	3	C3	GFRA2	0.223684	Peroxisome	0.0206704	-3.85816
CON	3	C3	GFRA2	0.223684	Plasma Membrane	0.0413125	-3.1444
CON	3	C3	GFRA2	0.223684	Proteasome	0.0019665	-6.22953
CON	3	C3	GFRA2	0.223684	Postsynapse	0.00630092	-5.06074
CON	3	C3	GFRA2	0.223684	Presynapse	0.224373	-1.24036
CON	3	C3	GFUS	1	Cytoskeleton	0.00224626	-6.09624
CON	3	C3	GFUS	1	Cytosol	0.978361	3.81137
CON	3	C3	GFUS	1	Secretory Pathway	0.0126408	-4.3581
CON	3	C3	GFUS	1	Mitochondria	0.00246894	-6.00149
CON	3	C3	GFUS	1	Ribosome	3.4384e-06	-12.5805
CON	3	C3	GFUS	1	Nucleus	7.98017e-05	-9.43589
CON	3	C3	GFUS	1	Peroxisome	0.0004006	-7.82215
CON	3	C3	GFUS	1	Plasma Membrane	0.000731086	-7.22025
CON	3	C3	GFUS	1	Proteasome	0.00298705	-5.81048
CON	3	C3	GFUS	1	Postsynapse	3.67531e-06	-12.5139
CON	3	C3	GFUS	1	Presynapse	7.76042e-05	-9.46381
CON	3	C3	GGA1	0.988234	Cytoskeleton	0.00435867	-5.43122
CON	3	C3	GGA1	0.988234	Cytosol	0.946313	2.8694
CON	3	C3	GGA1	0.988234	Secretory Pathway	0.0345342	-3.33066
CON	3	C3	GGA1	0.988234	Mitochondria	0.00293469	-5.82822
CON	3	C3	GGA1	0.988234	Ribosome	3.31315e-05	-10.315
CON	3	C3	GGA1	0.988234	Nucleus	0.000262568	-8.24474
CON	3	C3	GGA1	0.988234	Peroxisome	0.000619886	-7.38535
CON	3	C3	GGA1	0.988234	Plasma Membrane	0.00291821	-5.83386
CON	3	C3	GGA1	0.988234	Proteasome	0.00686986	-4.97372
CON	3	C3	GGA1	0.988234	Postsynapse	1.54859e-05	-11.0756
CON	3	C3	GGA1	0.988234	Presynapse	0.0011404	-6.77524
CON	3	C3	GGA2	0.0595151	Cytoskeleton	0.00383156	-5.56064
CON	3	C3	GGA2	0.0595151	Cytosol	0.182886	-1.49691
CON	3	C3	GGA2	0.0595151	Secretory Pathway	0.383302	-0.475555
CON	3	C3	GGA2	0.0595151	Mitochondria	7.96329e-05	-9.438
CON	3	C3	GGA2	0.0595151	Ribosome	6.65118e-05	-9.61806
CON	3	C3	GGA2	0.0595151	Nucleus	0.000561046	-7.48515
CON	3	C3	GGA2	0.0595151	Peroxisome	0.0634162	-2.69252
CON	3	C3	GGA2	0.0595151	Plasma Membrane	0.167111	-1.60624
CON	3	C3	GGA2	0.0595151	Proteasome	0.000104185	-9.16924
CON	3	C3	GGA2	0.0595151	Postsynapse	0.00069207	-7.27513
CON	3	C3	GGA2	0.0595151	Presynapse	0.197949	-1.39916
CON	3	C3	GGA3	0.908863	Cytoskeleton	0.00618127	-5.08003
CON	3	C3	GGA3	0.908863	Cytosol	0.945805	2.85945
CON	3	C3	GGA3	0.908863	Secretory Pathway	0.0126198	-4.35979
CON	3	C3	GGA3	0.908863	Mitochondria	0.0272388	-3.5755
CON	3	C3	GGA3	0.908863	Ribosome	5.43755e-06	-12.1222
CON	3	C3	GGA3	0.908863	Nucleus	0.000102301	-9.18749
CON	3	C3	GGA3	0.908863	Peroxisome	0.00195743	-6.23416
CON	3	C3	GGA3	0.908863	Plasma Membrane	0.00115824	-6.7597
CON	3	C3	GGA3	0.908863	Proteasome	0.00355613	-5.63552
CON	3	C3	GGA3	0.908863	Postsynapse	0.000247753	-8.30283
CON	3	C3	GGA3	0.908863	Presynapse	0.00112788	-6.78629
CON	3	C3	GGACT	0.131224	Cytoskeleton	0.000908652	-7.00264
CON	3	C3	GGACT	0.131224	Cytosol	0.852253	1.75238
CON	3	C3	GGACT	0.131224	Secretory Pathway	0.141093	-1.80624
CON	3	C3	GGACT	0.131224	Mitochondria	2.23763e-05	-10.7075
CON	3	C3	GGACT	0.131224	Ribosome	1.90418e-05	-10.8689
CON	3	C3	GGACT	0.131224	Nucleus	0.000307032	-8.08825
CON	3	C3	GGACT	0.131224	Peroxisome	2.6064e-05	-10.5549
CON	3	C3	GGACT	0.131224	Plasma Membrane	0.00504913	-5.28348
CON	3	C3	GGACT	0.131224	Proteasome	0.000287596	-8.15367
CON	3	C3	GGACT	0.131224	Postsynapse	9.64588e-08	-13.8155
CON	3	C3	GGACT	0.131224	Presynapse	3.37086e-05	-10.2977
CON	3	C3	GGCT	0.999735	Cytoskeleton	0.00177168	-6.33406
CON	3	C3	GGCT	0.999735	Cytosol	0.982419	4.02317
CON	3	C3	GGCT	0.999735	Secretory Pathway	0.0108623	-4.51153
CON	3	C3	GGCT	0.999735	Mitochondria	0.00177839	-6.33027
CON	3	C3	GGCT	0.999735	Ribosome	2.0137e-06	-13.1155
CON	3	C3	GGCT	0.999735	Nucleus	5.94402e-05	-9.73048
CON	3	C3	GGCT	0.999735	Peroxisome	0.000274616	-8.19986
CON	3	C3	GGCT	0.999735	Plasma Membrane	0.000532217	-7.53793
CON	3	C3	GGCT	0.999735	Proteasome	0.0022647	-6.08804
CON	3	C3	GGCT	0.999735	Postsynapse	1.79669e-06	-13.2296
CON	3	C3	GGCT	0.999735	Presynapse	3.42628e-05	-10.2814
CON	3	C3	GGCX	0.147154	Cytoskeleton	0.00133626	-6.61655
CON	3	C3	GGCX	0.147154	Cytosol	0.687661	0.789205
CON	3	C3	GGCX	0.147154	Secretory Pathway	0.287865	-0.905774
CON	3	C3	GGCX	0.147154	Mitochondria	1.3748e-05	-11.1946
CON	3	C3	GGCX	0.147154	Ribosome	1.76886e-05	-10.9426
CON	3	C3	GGCX	0.147154	Nucleus	0.000170119	-8.67884
CON	3	C3	GGCX	0.147154	Peroxisome	0.00067191	-7.30471
CON	3	C3	GGCX	0.147154	Plasma Membrane	0.0210777	-3.83824
CON	3	C3	GGCX	0.147154	Proteasome	0.000460739	-7.68222
CON	3	C3	GGCX	0.147154	Postsynapse	4.59824e-07	-13.8155
CON	3	C3	GGCX	0.147154	Presynapse	0.000725272	-7.22824
CON	3	C3	GGH	1	Cytoskeleton	0.0227368	-3.76077
CON	3	C3	GGH	1	Cytosol	0.834572	1.61838
CON	3	C3	GGH	1	Secretory Pathway	0.0827625	-2.40539
CON	3	C3	GGH	1	Mitochondria	0.0149238	-4.18976
CON	3	C3	GGH	1	Ribosome	0.000370026	-7.90157
CON	3	C3	GGH	1	Nucleus	0.0032165	-5.73624
CON	3	C3	GGH	1	Peroxisome	0.000697938	-7.26668
CON	3	C3	GGH	1	Plasma Membrane	0.00938191	-4.65955
CON	3	C3	GGH	1	Proteasome	0.0181834	-3.98889
CON	3	C3	GGH	1	Postsynapse	0.000240225	-8.33369
CON	3	C3	GGH	1	Presynapse	0.0129151	-4.33636
CON	3	C3	GGPS1	0.992939	Cytoskeleton	0.00221915	-6.10841
CON	3	C3	GGPS1	0.992939	Cytosol	0.979503	3.86677
CON	3	C3	GGPS1	0.992939	Secretory Pathway	0.00640939	-5.04356
CON	3	C3	GGPS1	0.992939	Mitochondria	0.00498291	-5.29675
CON	3	C3	GGPS1	0.992939	Ribosome	2.19307e-06	-13.0302
CON	3	C3	GGPS1	0.992939	Nucleus	5.13024e-05	-9.87772
CON	3	C3	GGPS1	0.992939	Peroxisome	0.000358666	-7.93276
CON	3	C3	GGPS1	0.992939	Plasma Membrane	0.000344609	-7.97276
CON	3	C3	GGPS1	0.992939	Proteasome	0.00607601	-5.09731
CON	3	C3	GGPS1	0.992939	Postsynapse	3.05875e-06	-12.6975
CON	3	C3	GGPS1	0.992939	Presynapse	4.97337e-05	-9.90878
CON	3	C3	GGT1	0.353695	Cytoskeleton	0.00344871	-5.6663
CON	3	C3	GGT1	0.353695	Cytosol	0.694023	0.818995
CON	3	C3	GGT1	0.353695	Secretory Pathway	0.280271	-0.943116
CON	3	C3	GGT1	0.353695	Mitochondria	4.61105e-05	-9.98442
CON	3	C3	GGT1	0.353695	Ribosome	0.000299099	-8.11444
CON	3	C3	GGT1	0.353695	Nucleus	0.00210132	-6.16309
CON	3	C3	GGT1	0.353695	Peroxisome	3.69044e-05	-10.2071
CON	3	C3	GGT1	0.353695	Plasma Membrane	0.0144375	-4.22338
CON	3	C3	GGT1	0.353695	Proteasome	0.00482429	-5.32926
CON	3	C3	GGT1	0.353695	Postsynapse	1.79797e-07	-13.8155
CON	3	C3	GGT1	0.353695	Presynapse	0.000511529	-7.57759
CON	3	C3	GGT5	0.930698	Cytoskeleton	5.36646e-06	-12.1353
CON	3	C3	GGT5	0.930698	Cytosol	0.00135164	-6.60508
CON	3	C3	GGT5	0.930698	Secretory Pathway	0.826422	1.56048
CON	3	C3	GGT5	0.930698	Mitochondria	1.46074e-11	-13.8155
CON	3	C3	GGT5	0.930698	Ribosome	0.00322224	-5.73445
CON	3	C3	GGT5	0.930698	Nucleus	0.000123887	-8.99602
CON	3	C3	GGT5	0.930698	Peroxisome	4.39321e-07	-13.8155
CON	3	C3	GGT5	0.930698	Plasma Membrane	0.158055	-1.67277
CON	3	C3	GGT5	0.930698	Proteasome	6.27201e-06	-11.9794
CON	3	C3	GGT5	0.930698	Postsynapse	5.51825e-11	-13.8155
CON	3	C3	GGT5	0.930698	Presynapse	0.0108132	-4.51612
CON	3	C3	GGT7	1	Cytoskeleton	0.00659843	-5.0143
CON	3	C3	GGT7	1	Cytosol	0.242278	-1.14023
CON	3	C3	GGT7	1	Secretory Pathway	0.0453903	-3.046
CON	3	C3	GGT7	1	Mitochondria	0.0103963	-4.55585
CON	3	C3	GGT7	1	Ribosome	0.000123536	-8.99885
CON	3	C3	GGT7	1	Nucleus	0.000206229	-8.48632
CON	3	C3	GGT7	1	Peroxisome	0.0223361	-3.77896
CON	3	C3	GGT7	1	Plasma Membrane	0.0183734	-3.97831
CON	3	C3	GGT7	1	Proteasome	0.00172059	-6.36337
CON	3	C3	GGT7	1	Postsynapse	0.0159189	-4.1242
CON	3	C3	GGT7	1	Presynapse	0.636658	0.560888
CON	3	C3	GHDC	0.189067	Cytoskeleton	0.00559434	-5.18039
CON	3	C3	GHDC	0.189067	Cytosol	0.107009	-2.12166
CON	3	C3	GHDC	0.189067	Secretory Pathway	0.21622	-1.28783
CON	3	C3	GHDC	0.189067	Mitochondria	0.000241256	-8.32941
CON	3	C3	GHDC	0.189067	Ribosome	0.00319835	-5.74192
CON	3	C3	GHDC	0.189067	Nucleus	0.00191825	-6.25442
CON	3	C3	GHDC	0.189067	Peroxisome	0.000501841	-7.59672
CON	3	C3	GHDC	0.189067	Plasma Membrane	0.0562895	-2.81931
CON	3	C3	GHDC	0.189067	Proteasome	0.00563039	-5.17393
CON	3	C3	GHDC	0.189067	Postsynapse	0.00012974	-8.94985
CON	3	C3	GHDC	0.189067	Presynapse	0.603267	0.419095
CON	3	C3	GHITM	0.896211	Cytoskeleton	0.00013932	-8.8786
CON	3	C3	GHITM	0.896211	Cytosol	0.00271569	-5.90599
CON	3	C3	GHITM	0.896211	Secretory Pathway	5.59308e-06	-12.094
CON	3	C3	GHITM	0.896211	Mitochondria	0.45565	-0.177867
CON	3	C3	GHITM	0.896211	Ribosome	4.90919e-08	-13.8155
CON	3	C3	GHITM	0.896211	Nucleus	2.23875e-07	-13.8155
CON	3	C3	GHITM	0.896211	Peroxisome	0.00578939	-5.14592
CON	3	C3	GHITM	0.896211	Plasma Membrane	4.79081e-06	-12.2488
CON	3	C3	GHITM	0.896211	Proteasome	3.05301e-05	-10.3968
CON	3	C3	GHITM	0.896211	Postsynapse	0.5281	0.112518
CON	3	C3	GHITM	0.896211	Presynapse	0.00756429	-4.87672
CON	3	C3	GID4	0.976603	Cytoskeleton	0.000133649	-8.92016
CON	3	C3	GID4	0.976603	Cytosol	0.00241073	-6.02541
CON	3	C3	GID4	0.976603	Secretory Pathway	0.580987	0.326828
CON	3	C3	GID4	0.976603	Mitochondria	1.42723e-08	-13.8155
CON	3	C3	GID4	0.976603	Ribosome	0.182749	-1.49783
CON	3	C3	GID4	0.976603	Nucleus	0.00772751	-4.85521
CON	3	C3	GID4	0.976603	Peroxisome	7.47816e-08	-13.8155
CON	3	C3	GID4	0.976603	Plasma Membrane	0.108105	-2.11025
CON	3	C3	GID4	0.976603	Proteasome	0.000148847	-8.81244
CON	3	C3	GID4	0.976603	Postsynapse	2.37779e-08	-13.8155
CON	3	C3	GID4	0.976603	Presynapse	0.117737	-2.01403
CON	3	C3	GID8	0.131273	Cytoskeleton	0.0513741	-2.91588
CON	3	C3	GID8	0.131273	Cytosol	0.0377109	-3.23937
CON	3	C3	GID8	0.131273	Secretory Pathway	0.0109897	-4.49975
CON	3	C3	GID8	0.131273	Mitochondria	0.229405	-1.21167
CON	3	C3	GID8	0.131273	Ribosome	0.00472842	-5.34943
CON	3	C3	GID8	0.131273	Nucleus	0.0201984	-3.88175
CON	3	C3	GID8	0.131273	Peroxisome	0.000200001	-8.51699
CON	3	C3	GID8	0.131273	Plasma Membrane	0.003785	-5.57292
CON	3	C3	GID8	0.131273	Proteasome	0.0308777	-3.44636
CON	3	C3	GID8	0.131273	Postsynapse	0.0398418	-3.18218
CON	3	C3	GID8	0.131273	Presynapse	0.570889	0.285478
CON	3	C3	GIGYF1	0.199938	Cytoskeleton	0.0234793	-3.72788
CON	3	C3	GIGYF1	0.199938	Cytosol	0.243048	-1.13604
CON	3	C3	GIGYF1	0.199938	Secretory Pathway	0.0076154	-4.86994
CON	3	C3	GIGYF1	0.199938	Mitochondria	0.524564	0.0983367
CON	3	C3	GIGYF1	0.199938	Ribosome	3.8547e-05	-10.1636
CON	3	C3	GIGYF1	0.199938	Nucleus	0.000472611	-7.65677
CON	3	C3	GIGYF1	0.199938	Peroxisome	0.00716779	-4.93096
CON	3	C3	GIGYF1	0.199938	Plasma Membrane	0.00200661	-6.2093
CON	3	C3	GIGYF1	0.199938	Proteasome	0.00438795	-5.4245
CON	3	C3	GIGYF1	0.199938	Postsynapse	0.102382	-2.17103
CON	3	C3	GIGYF1	0.199938	Presynapse	0.084837	-2.37837
CON	3	C3	GIGYF2	0.130478	Cytoskeleton	0.041438	-3.14123
CON	3	C3	GIGYF2	0.130478	Cytosol	0.452078	-0.192277
CON	3	C3	GIGYF2	0.130478	Secretory Pathway	0.0705497	-2.57828
CON	3	C3	GIGYF2	0.130478	Mitochondria	0.091733	-2.29266
CON	3	C3	GIGYF2	0.130478	Ribosome	0.000638088	-7.3564
CON	3	C3	GIGYF2	0.130478	Nucleus	0.00361546	-5.61891
CON	3	C3	GIGYF2	0.130478	Peroxisome	0.00370391	-5.59466
CON	3	C3	GIGYF2	0.130478	Plasma Membrane	0.0165919	-4.08211
CON	3	C3	GIGYF2	0.130478	Proteasome	0.00978002	-4.61759
CON	3	C3	GIGYF2	0.130478	Postsynapse	0.0227766	-3.75898
CON	3	C3	GIGYF2	0.130478	Presynapse	0.287095	-0.909535
CON	3	C3	GIMAP1	0.0302309	Cytoskeleton	0.0105116	-4.54471
CON	3	C3	GIMAP1	0.0302309	Cytosol	0.442325	-0.231731
CON	3	C3	GIMAP1	0.0302309	Secretory Pathway	0.496732	-0.013074
CON	3	C3	GIMAP1	0.0302309	Mitochondria	5.73196e-05	-9.76681
CON	3	C3	GIMAP1	0.0302309	Ribosome	0.000179782	-8.62358
CON	3	C3	GIMAP1	0.0302309	Nucleus	0.012391	-4.37831
CON	3	C3	GIMAP1	0.0302309	Peroxisome	0.000183904	-8.60091
CON	3	C3	GIMAP1	0.0302309	Plasma Membrane	0.035841	-3.29216
CON	3	C3	GIMAP1	0.0302309	Proteasome	0.00116636	-6.7527
CON	3	C3	GIMAP1	0.0302309	Postsynapse	1.21532e-06	-13.6205
CON	3	C3	GIMAP1	0.0302309	Presynapse	0.00061121	-7.39946
CON	3	C3	GIMAP4	0.336324	Cytoskeleton	0.0272814	-3.57389
CON	3	C3	GIMAP4	0.336324	Cytosol	0.707521	0.883374
CON	3	C3	GIMAP4	0.336324	Secretory Pathway	0.101109	-2.18496
CON	3	C3	GIMAP4	0.336324	Mitochondria	0.0170562	-4.05404
CON	3	C3	GIMAP4	0.336324	Ribosome	0.00137182	-6.59025
CON	3	C3	GIMAP4	0.336324	Nucleus	0.00521772	-5.25046
CON	3	C3	GIMAP4	0.336324	Peroxisome	0.00205142	-6.18717
CON	3	C3	GIMAP4	0.336324	Plasma Membrane	0.0193198	-3.92712
CON	3	C3	GIMAP4	0.336324	Proteasome	0.0410265	-3.15165
CON	3	C3	GIMAP4	0.336324	Postsynapse	0.000562074	-7.48332
CON	3	C3	GIMAP4	0.336324	Presynapse	0.0774828	-2.47705
CON	3	C3	GIMAP5	0.2472	Cytoskeleton	2.20884e-06	-13.023
CON	3	C3	GIMAP5	0.2472	Cytosol	0.000906053	-7.00551
CON	3	C3	GIMAP5	0.2472	Secretory Pathway	0.769583	1.20596
CON	3	C3	GIMAP5	0.2472	Mitochondria	2.74107e-12	-13.8155
CON	3	C3	GIMAP5	0.2472	Ribosome	0.000451467	-7.70256
CON	3	C3	GIMAP5	0.2472	Nucleus	2.59824e-05	-10.5581
CON	3	C3	GIMAP5	0.2472	Peroxisome	3.76465e-06	-12.4899
CON	3	C3	GIMAP5	0.2472	Plasma Membrane	0.21839	-1.27508
CON	3	C3	GIMAP5	0.2472	Proteasome	1.09441e-06	-13.7253
CON	3	C3	GIMAP5	0.2472	Postsynapse	4.65642e-11	-13.8155
CON	3	C3	GIMAP5	0.2472	Presynapse	0.0106369	-4.53273
CON	3	C3	GIMAP8	0.131448	Cytoskeleton	0.00600099	-5.10981
CON	3	C3	GIMAP8	0.131448	Cytosol	0.0584891	-2.77864
CON	3	C3	GIMAP8	0.131448	Secretory Pathway	0.0239226	-3.70872
CON	3	C3	GIMAP8	0.131448	Mitochondria	0.0120619	-4.40557
CON	3	C3	GIMAP8	0.131448	Ribosome	0.00119736	-6.72644
CON	3	C3	GIMAP8	0.131448	Nucleus	0.000947776	-6.96044
CON	3	C3	GIMAP8	0.131448	Peroxisome	0.000653944	-7.33183
CON	3	C3	GIMAP8	0.131448	Plasma Membrane	0.00939205	-4.65846
CON	3	C3	GIMAP8	0.131448	Proteasome	0.001832	-6.30051
CON	3	C3	GIMAP8	0.131448	Postsynapse	0.0180262	-3.99774
CON	3	C3	GIMAP8	0.131448	Presynapse	0.867476	1.87883
CON	3	C3	GIPC1	0.195932	Cytoskeleton	0.0247787	-3.67268
CON	3	C3	GIPC1	0.195932	Cytosol	0.475135	-0.0995426
CON	3	C3	GIPC1	0.195932	Secretory Pathway	0.108716	-2.10393
CON	3	C3	GIPC1	0.195932	Mitochondria	0.0212971	-3.82766
CON	3	C3	GIPC1	0.195932	Ribosome	3.56654e-05	-10.2413
CON	3	C3	GIPC1	0.195932	Nucleus	0.00119967	-6.72451
CON	3	C3	GIPC1	0.195932	Peroxisome	0.116146	-2.02944
CON	3	C3	GIPC1	0.195932	Plasma Membrane	0.0396482	-3.18725
CON	3	C3	GIPC1	0.195932	Proteasome	0.000407373	-7.80537
CON	3	C3	GIPC1	0.195932	Postsynapse	0.0571146	-2.80388
CON	3	C3	GIPC1	0.195932	Presynapse	0.155522	-1.69193
CON	3	C3	GIPC2	0.0107622	Cytoskeleton	0.00301101	-5.80246
CON	3	C3	GIPC2	0.0107622	Cytosol	0.748185	1.08896
CON	3	C3	GIPC2	0.0107622	Secretory Pathway	0.00908262	-4.69227
CON	3	C3	GIPC2	0.0107622	Mitochondria	0.0919426	-2.29014
CON	3	C3	GIPC2	0.0107622	Ribosome	5.92419e-06	-12.0365
CON	3	C3	GIPC2	0.0107622	Nucleus	9.47134e-06	-11.5672
CON	3	C3	GIPC2	0.0107622	Peroxisome	0.0322522	-3.40138
CON	3	C3	GIPC2	0.0107622	Plasma Membrane	0.00225438	-6.09262
CON	3	C3	GIPC2	0.0107622	Proteasome	0.00132621	-6.62411
CON	3	C3	GIPC2	0.0107622	Postsynapse	0.0294583	-3.49488
CON	3	C3	GIPC2	0.0107622	Presynapse	0.0824722	-2.40922
CON	3	C3	GIT1	0.860869	Cytoskeleton	0.00820379	-4.79492
CON	3	C3	GIT1	0.860869	Cytosol	0.205464	-1.35249
CON	3	C3	GIT1	0.860869	Secretory Pathway	0.00436895	-5.42885
CON	3	C3	GIT1	0.860869	Mitochondria	0.332872	-0.695223
CON	3	C3	GIT1	0.860869	Ribosome	5.26885e-06	-12.1537
CON	3	C3	GIT1	0.860869	Nucleus	4.65122e-05	-9.97575
CON	3	C3	GIT1	0.860869	Peroxisome	0.0434165	-3.09253
CON	3	C3	GIT1	0.860869	Plasma Membrane	0.00161174	-6.42883
CON	3	C3	GIT1	0.860869	Proteasome	0.000838489	-7.08307
CON	3	C3	GIT1	0.860869	Postsynapse	0.283502	-0.927157
CON	3	C3	GIT1	0.860869	Presynapse	0.119671	-1.99555
CON	3	C3	GIT2	0.19285	Cytoskeleton	0.0156875	-4.13908
CON	3	C3	GIT2	0.19285	Cytosol	0.641779	0.583096
CON	3	C3	GIT2	0.19285	Secretory Pathway	0.0387264	-3.21174
CON	3	C3	GIT2	0.19285	Mitochondria	0.0808714	-2.43057
CON	3	C3	GIT2	0.19285	Ribosome	8.09213e-05	-9.42195
CON	3	C3	GIT2	0.19285	Nucleus	0.000463487	-7.67627
CON	3	C3	GIT2	0.19285	Peroxisome	0.0226363	-3.7653
CON	3	C3	GIT2	0.19285	Plasma Membrane	0.0111062	-4.48908
CON	3	C3	GIT2	0.19285	Proteasome	0.00260171	-5.94898
CON	3	C3	GIT2	0.19285	Postsynapse	0.034567	-3.32968
CON	3	C3	GIT2	0.19285	Presynapse	0.151479	-1.72304
CON	3	C3	GJA1	0.591899	Cytoskeleton	0.00311411	-5.76869
CON	3	C3	GJA1	0.591899	Cytosol	0.435921	-0.257732
CON	3	C3	GJA1	0.591899	Secretory Pathway	0.0583686	-2.78084
CON	3	C3	GJA1	0.591899	Mitochondria	0.0038477	-5.55642
CON	3	C3	GJA1	0.591899	Ribosome	2.65683e-05	-10.5358
CON	3	C3	GJA1	0.591899	Nucleus	4.81122e-05	-9.94193
CON	3	C3	GJA1	0.591899	Peroxisome	0.109227	-2.09866
CON	3	C3	GJA1	0.591899	Plasma Membrane	0.0248056	-3.67157
CON	3	C3	GJA1	0.591899	Proteasome	0.0005172	-7.56656
CON	3	C3	GJA1	0.591899	Postsynapse	0.00987622	-4.6077
CON	3	C3	GJA1	0.591899	Presynapse	0.354247	-0.600421
CON	3	C3	GJB2	0.377154	Cytoskeleton	0.00206788	-6.17916
CON	3	C3	GJB2	0.377154	Cytosol	0.908831	2.29944
CON	3	C3	GJB2	0.377154	Secretory Pathway	0.060536	-2.74207
CON	3	C3	GJB2	0.377154	Mitochondria	0.000786856	-7.14668
CON	3	C3	GJB2	0.377154	Ribosome	2.53181e-05	-10.584
CON	3	C3	GJB2	0.377154	Nucleus	5.10064e-05	-9.88351
CON	3	C3	GJB2	0.377154	Peroxisome	0.00519546	-5.25476
CON	3	C3	GJB2	0.377154	Plasma Membrane	0.00859142	-4.74836
CON	3	C3	GJB2	0.377154	Proteasome	0.00356185	-5.63391
CON	3	C3	GJB2	0.377154	Postsynapse	3.12619e-05	-10.3731
CON	3	C3	GJB2	0.377154	Presynapse	0.0103219	-4.56311
CON	3	C3	GJB6	0.921392	Cytoskeleton	0.00032474	-8.03216
CON	3	C3	GJB6	0.921392	Cytosol	0.141494	-1.80293
CON	3	C3	GJB6	0.921392	Secretory Pathway	0.00160902	-6.43052
CON	3	C3	GJB6	0.921392	Mitochondria	0.00758991	-4.87332
CON	3	C3	GJB6	0.921392	Ribosome	5.63309e-07	-13.8155
CON	3	C3	GJB6	0.921392	Nucleus	7.15484e-07	-13.8155
CON	3	C3	GJB6	0.921392	Peroxisome	0.757569	1.1394
CON	3	C3	GJB6	0.921392	Plasma Membrane	0.00132687	-6.6236
CON	3	C3	GJB6	0.921392	Proteasome	0.000195413	-8.5402
CON	3	C3	GJB6	0.921392	Postsynapse	0.0134061	-4.29855
CON	3	C3	GJB6	0.921392	Presynapse	0.0764833	-2.49112
CON	3	C3	GK	1	Cytoskeleton	4.43316e-05	-10.0238
CON	3	C3	GK	1	Cytosol	0.000722929	-7.23148
CON	3	C3	GK	1	Secretory Pathway	5.15495e-07	-13.8155
CON	3	C3	GK	1	Mitochondria	0.67967	0.752256
CON	3	C3	GK	1	Ribosome	2.98279e-09	-13.8155
CON	3	C3	GK	1	Nucleus	3.56651e-08	-13.8155
CON	3	C3	GK	1	Peroxisome	0.00044312	-7.72123
CON	3	C3	GK	1	Plasma Membrane	2.73394e-07	-13.8155
CON	3	C3	GK	1	Proteasome	5.17929e-06	-12.1708
CON	3	C3	GK	1	Postsynapse	0.318714	-0.759689
CON	3	C3	GK	1	Presynapse	0.000399781	-7.82419
CON	3	C3	GK2	0.790405	Cytoskeleton	2.68065e-05	-10.5268
CON	3	C3	GK2	0.790405	Cytosol	0.000448173	-7.70988
CON	3	C3	GK2	0.790405	Secretory Pathway	3.00587e-07	-13.8155
CON	3	C3	GK2	0.790405	Mitochondria	0.558746	0.236073
CON	3	C3	GK2	0.790405	Ribosome	1.28242e-09	-13.8155
CON	3	C3	GK2	0.790405	Nucleus	1.32998e-08	-13.8155
CON	3	C3	GK2	0.790405	Peroxisome	0.000444637	-7.71781
CON	3	C3	GK2	0.790405	Plasma Membrane	1.7156e-07	-13.8155
CON	3	C3	GK2	0.790405	Proteasome	2.53051e-06	-12.8871
CON	3	C3	GK2	0.790405	Postsynapse	0.43992	-0.241488
CON	3	C3	GK2	0.790405	Presynapse	0.000412076	-7.79389
CON	3	C3	GKAP1	0.47283	Cytoskeleton	0.0231027	-3.74443
CON	3	C3	GKAP1	0.47283	Cytosol	0.865558	1.86224
CON	3	C3	GKAP1	0.47283	Secretory Pathway	0.0638527	-2.68519
CON	3	C3	GKAP1	0.47283	Mitochondria	0.021848	-3.80156
CON	3	C3	GKAP1	0.47283	Ribosome	7.32035e-05	-9.52219
CON	3	C3	GKAP1	0.47283	Nucleus	0.00184687	-6.29242
CON	3	C3	GKAP1	0.47283	Peroxisome	0.00238441	-6.03642
CON	3	C3	GKAP1	0.47283	Plasma Membrane	0.00782661	-4.84237
CON	3	C3	GKAP1	0.47283	Proteasome	0.00533417	-5.22827
CON	3	C3	GKAP1	0.47283	Postsynapse	0.000702375	-7.26034
CON	3	C3	GKAP1	0.47283	Presynapse	0.00747092	-4.88924
CON	3	C3	GLA	1	Cytoskeleton	3.96659e-05	-10.135
CON	3	C3	GLA	1	Cytosol	0.67524	0.731981
CON	3	C3	GLA	1	Secretory Pathway	0.311251	-0.794275
CON	3	C3	GLA	1	Mitochondria	3.09092e-08	-13.8155
CON	3	C3	GLA	1	Ribosome	2.37735e-07	-13.8155
CON	3	C3	GLA	1	Nucleus	2.4028e-06	-12.9389
CON	3	C3	GLA	1	Peroxisome	0.000499141	-7.60212
CON	3	C3	GLA	1	Plasma Membrane	0.0129488	-4.33372
CON	3	C3	GLA	1	Proteasome	7.76764e-06	-11.7655
CON	3	C3	GLA	1	Postsynapse	9.76087e-10	-13.8155
CON	3	C3	GLA	1	Presynapse	1.06634e-05	-11.4487
CON	3	C3	GLB1	0.920193	Cytoskeleton	0.00510155	-5.2731
CON	3	C3	GLB1	0.920193	Cytosol	0.937638	2.7104
CON	3	C3	GLB1	0.920193	Secretory Pathway	0.0377828	-3.23739
CON	3	C3	GLB1	0.920193	Mitochondria	0.0036204	-5.61754
CON	3	C3	GLB1	0.920193	Ribosome	2.4098e-05	-10.6334
CON	3	C3	GLB1	0.920193	Nucleus	0.000206753	-8.48378
CON	3	C3	GLB1	0.920193	Peroxisome	0.00257555	-5.95911
CON	3	C3	GLB1	0.920193	Plasma Membrane	0.00428771	-5.44771
CON	3	C3	GLB1	0.920193	Proteasome	0.00597094	-5.11486
CON	3	C3	GLB1	0.920193	Postsynapse	4.42394e-05	-10.0259
CON	3	C3	GLB1	0.920193	Presynapse	0.00274825	-5.89404
CON	3	C3	GLCCI1	0.116912	Cytoskeleton	0.0160557	-4.11551
CON	3	C3	GLCCI1	0.116912	Cytosol	0.155465	-1.69236
CON	3	C3	GLCCI1	0.116912	Secretory Pathway	0.00480779	-5.3327
CON	3	C3	GLCCI1	0.116912	Mitochondria	0.467395	-0.130603
CON	3	C3	GLCCI1	0.116912	Ribosome	0.000229609	-8.3789
CON	3	C3	GLCCI1	0.116912	Nucleus	0.000523142	-7.55513
CON	3	C3	GLCCI1	0.116912	Peroxisome	0.00398452	-5.52135
CON	3	C3	GLCCI1	0.116912	Plasma Membrane	0.00175594	-6.34299
CON	3	C3	GLCCI1	0.116912	Proteasome	0.0226699	-3.76379
CON	3	C3	GLCCI1	0.116912	Postsynapse	0.0524179	-2.89466
CON	3	C3	GLCCI1	0.116912	Presynapse	0.274695	-0.970932
CON	3	C3	GLCE	0.980294	Cytoskeleton	0.0118632	-4.42238
CON	3	C3	GLCE	0.980294	Cytosol	0.946903	2.88107
CON	3	C3	GLCE	0.980294	Secretory Pathway	0.0155486	-4.14812
CON	3	C3	GLCE	0.980294	Mitochondria	0.015181	-4.17241
CON	3	C3	GLCE	0.980294	Ribosome	9.60133e-06	-11.5536
CON	3	C3	GLCE	0.980294	Nucleus	0.000850549	-7.06878
CON	3	C3	GLCE	0.980294	Peroxisome	0.000161518	-8.73073
CON	3	C3	GLCE	0.980294	Plasma Membrane	0.000721636	-7.23327
CON	3	C3	GLCE	0.980294	Proteasome	0.0086746	-4.73864
CON	3	C3	GLCE	0.980294	Postsynapse	1.16688e-05	-11.3586
CON	3	C3	GLCE	0.980294	Presynapse	7.49006e-05	-9.49927
CON	3	C3	GLDC	0.131963	Cytoskeleton	0.00699333	-4.95578
CON	3	C3	GLDC	0.131963	Cytosol	0.537869	0.151765
CON	3	C3	GLDC	0.131963	Secretory Pathway	0.00329509	-5.71202
CON	3	C3	GLDC	0.131963	Mitochondria	0.415546	-0.341087
CON	3	C3	GLDC	0.131963	Ribosome	1.06558e-05	-11.4494
CON	3	C3	GLDC	0.131963	Nucleus	6.19173e-05	-9.68965
CON	3	C3	GLDC	0.131963	Peroxisome	0.00527309	-5.23985
CON	3	C3	GLDC	0.131963	Plasma Membrane	0.000615659	-7.3922
CON	3	C3	GLDC	0.131963	Proteasome	0.00623052	-5.07204
CON	3	C3	GLDC	0.131963	Postsynapse	0.0120285	-4.40838
CON	3	C3	GLDC	0.131963	Presynapse	0.0120772	-4.40428
CON	3	C3	GLG1	1	Cytoskeleton	0.000981493	-6.92545
CON	3	C3	GLG1	1	Cytosol	0.0989677	-2.20875
CON	3	C3	GLG1	1	Secretory Pathway	0.48297	-0.0681471
CON	3	C3	GLG1	1	Mitochondria	6.3343e-06	-11.9695
CON	3	C3	GLG1	1	Ribosome	0.00146567	-6.52398
CON	3	C3	GLG1	1	Nucleus	0.000571281	-7.46706
CON	3	C3	GLG1	1	Peroxisome	0.000868452	-7.04793
CON	3	C3	GLG1	1	Plasma Membrane	0.146091	-1.7656
CON	3	C3	GLG1	1	Proteasome	0.000427618	-7.75685
CON	3	C3	GLG1	1	Postsynapse	1.34002e-05	-11.2202
CON	3	C3	GLG1	1	Presynapse	0.267637	-1.00664
CON	3	C3	GLIPR2	0.206806	Cytoskeleton	0.0049425	-5.30493
CON	3	C3	GLIPR2	0.206806	Cytosol	0.0318666	-3.41381
CON	3	C3	GLIPR2	0.206806	Secretory Pathway	0.381474	-0.483298
CON	3	C3	GLIPR2	0.206806	Mitochondria	2.37463e-05	-10.6481
CON	3	C3	GLIPR2	0.206806	Ribosome	0.00712116	-4.93754
CON	3	C3	GLIPR2	0.206806	Nucleus	0.0071903	-4.92781
CON	3	C3	GLIPR2	0.206806	Peroxisome	0.000100666	-9.2036
CON	3	C3	GLIPR2	0.206806	Plasma Membrane	0.0965183	-2.23652
CON	3	C3	GLIPR2	0.206806	Proteasome	0.00225235	-6.09352
CON	3	C3	GLIPR2	0.206806	Postsynapse	2.45865e-05	-10.6133
CON	3	C3	GLIPR2	0.206806	Presynapse	0.468486	-0.126223
CON	3	C3	GLMN	0.333844	Cytoskeleton	0.0268059	-3.59196
CON	3	C3	GLMN	0.333844	Cytosol	0.76921	1.20386
CON	3	C3	GLMN	0.333844	Secretory Pathway	0.0466745	-3.01676
CON	3	C3	GLMN	0.333844	Mitochondria	0.0434275	-3.09226
CON	3	C3	GLMN	0.333844	Ribosome	0.00041108	-7.79631
CON	3	C3	GLMN	0.333844	Nucleus	0.0022303	-6.10338
CON	3	C3	GLMN	0.333844	Peroxisome	0.0038095	-5.56644
CON	3	C3	GLMN	0.333844	Plasma Membrane	0.00877102	-4.72749
CON	3	C3	GLMN	0.333844	Proteasome	0.0509094	-2.92546
CON	3	C3	GLMN	0.333844	Postsynapse	0.000868263	-7.04815
CON	3	C3	GLMN	0.333844	Presynapse	0.0468824	-3.0121
CON	3	C3	GLMP	0.682146	Cytoskeleton	1.20014e-06	-13.6331
CON	3	C3	GLMP	0.682146	Cytosol	0.0219513	-3.79673
CON	3	C3	GLMP	0.682146	Secretory Pathway	0.64126	0.580835
CON	3	C3	GLMP	0.682146	Mitochondria	7.52255e-11	-13.8155
CON	3	C3	GLMP	0.682146	Ribosome	0.000219191	-8.42535
CON	3	C3	GLMP	0.682146	Nucleus	4.12615e-07	-13.8155
CON	3	C3	GLMP	0.682146	Peroxisome	0.000225554	-8.39672
CON	3	C3	GLMP	0.682146	Plasma Membrane	0.224227	-1.2412
CON	3	C3	GLMP	0.682146	Proteasome	1.11223e-05	-11.4065
CON	3	C3	GLMP	0.682146	Postsynapse	6.59813e-10	-13.8155
CON	3	C3	GLMP	0.682146	Presynapse	0.112105	-2.06942
CON	3	C3	GLO1	1	Cytoskeleton	0.00173023	-6.35777
CON	3	C3	GLO1	1	Cytosol	0.982654	4.03687
CON	3	C3	GLO1	1	Secretory Pathway	0.0079894	-4.82162
CON	3	C3	GLO1	1	Mitochondria	0.00306957	-5.78314
CON	3	C3	GLO1	1	Ribosome	2.37363e-06	-12.9511
CON	3	C3	GLO1	1	Nucleus	4.68308e-05	-9.96892
CON	3	C3	GLO1	1	Peroxisome	0.000446557	-7.7135
CON	3	C3	GLO1	1	Plasma Membrane	0.00047311	-7.65571
CON	3	C3	GLO1	1	Proteasome	0.0035265	-5.64392
CON	3	C3	GLO1	1	Postsynapse	3.18458e-06	-12.6572
CON	3	C3	GLO1	1	Presynapse	5.86466e-05	-9.74392
CON	3	C3	GLOD4	0.999621	Cytoskeleton	0.00247556	-5.99881
CON	3	C3	GLOD4	0.999621	Cytosol	0.981148	3.95211
CON	3	C3	GLOD4	0.999621	Secretory Pathway	0.00827383	-4.78635
CON	3	C3	GLOD4	0.999621	Mitochondria	0.00446661	-5.40665
CON	3	C3	GLOD4	0.999621	Ribosome	1.69419e-06	-13.2883
CON	3	C3	GLOD4	0.999621	Nucleus	6.71909e-05	-9.6079
CON	3	C3	GLOD4	0.999621	Peroxisome	0.000410906	-7.79673
CON	3	C3	GLOD4	0.999621	Plasma Membrane	0.000439172	-7.73018
CON	3	C3	GLOD4	0.999621	Proteasome	0.00267078	-5.92271
CON	3	C3	GLOD4	0.999621	Postsynapse	4.79468e-06	-12.248
CON	3	C3	GLOD4	0.999621	Presynapse	4.14251e-05	-10.0916
CON	3	C3	GLRA3	0.871029	Cytoskeleton	0.00164267	-6.40979
CON	3	C3	GLRA3	0.871029	Cytosol	0.125371	-1.94253
CON	3	C3	GLRA3	0.871029	Secretory Pathway	0.01922	-3.9324
CON	3	C3	GLRA3	0.871029	Mitochondria	0.000622346	-7.38139
CON	3	C3	GLRA3	0.871029	Ribosome	4.78714e-06	-12.2496
CON	3	C3	GLRA3	0.871029	Nucleus	5.5532e-05	-9.7985
CON	3	C3	GLRA3	0.871029	Peroxisome	0.780232	1.26702
CON	3	C3	GLRA3	0.871029	Plasma Membrane	0.0156564	-4.1411
CON	3	C3	GLRA3	0.871029	Proteasome	0.00025543	-8.27231
CON	3	C3	GLRA3	0.871029	Postsynapse	0.00130226	-6.64235
CON	3	C3	GLRA3	0.871029	Presynapse	0.0556377	-2.83165
CON	3	C3	GLRB	0.0782343	Cytoskeleton	0.104026	-2.15327
CON	3	C3	GLRB	0.0782343	Cytosol	0.000218326	-8.4293
CON	3	C3	GLRB	0.0782343	Secretory Pathway	0.0030753	-5.78127
CON	3	C3	GLRB	0.0782343	Mitochondria	0.00686424	-4.97454
CON	3	C3	GLRB	0.0782343	Ribosome	6.30017e-07	-13.8155
CON	3	C3	GLRB	0.0782343	Nucleus	0.431711	-0.274874
CON	3	C3	GLRB	0.0782343	Peroxisome	0.000367566	-7.90824
CON	3	C3	GLRB	0.0782343	Plasma Membrane	0.00124146	-6.69022
CON	3	C3	GLRB	0.0782343	Proteasome	1.50057e-07	-13.8155
CON	3	C3	GLRB	0.0782343	Postsynapse	0.45209	-0.19223
CON	3	C3	GLRB	0.0782343	Presynapse	0.000405195	-7.81074
CON	3	C3	GLRX	1	Cytoskeleton	0.00122338	-6.70491
CON	3	C3	GLRX	1	Cytosol	0.983491	4.08723
CON	3	C3	GLRX	1	Secretory Pathway	0.0120631	-4.40547
CON	3	C3	GLRX	1	Mitochondria	0.000833687	-7.08882
CON	3	C3	GLRX	1	Ribosome	1.71283e-06	-13.2774
CON	3	C3	GLRX	1	Nucleus	4.47069e-05	-10.0153
CON	3	C3	GLRX	1	Peroxisome	0.000175168	-8.64959
CON	3	C3	GLRX	1	Plasma Membrane	0.000520161	-7.56085
CON	3	C3	GLRX	1	Proteasome	0.00162468	-6.42082
CON	3	C3	GLRX	1	Postsynapse	7.32642e-07	-13.8155
CON	3	C3	GLRX	1	Presynapse	2.12972e-05	-10.7569
CON	3	C3	GLRX3	0.454802	Cytoskeleton	0.00706711	-4.94521
CON	3	C3	GLRX3	0.454802	Cytosol	0.923652	2.49304
CON	3	C3	GLRX3	0.454802	Secretory Pathway	0.0415949	-3.13729
CON	3	C3	GLRX3	0.454802	Mitochondria	0.00677963	-4.98703
CON	3	C3	GLRX3	0.454802	Ribosome	8.13815e-06	-11.7189
CON	3	C3	GLRX3	0.454802	Nucleus	0.000173265	-8.66051
CON	3	C3	GLRX3	0.454802	Peroxisome	0.00933406	-4.66471
CON	3	C3	GLRX3	0.454802	Plasma Membrane	0.00551988	-5.19386
CON	3	C3	GLRX3	0.454802	Proteasome	0.00158666	-6.44454
CON	3	C3	GLRX3	0.454802	Postsynapse	0.000337782	-7.99277
CON	3	C3	GLRX3	0.454802	Presynapse	0.00394611	-5.53107
CON	3	C3	GLRX5	1	Cytoskeleton	7.69379e-05	-9.47243
CON	3	C3	GLRX5	1	Cytosol	0.000504086	-7.59226
CON	3	C3	GLRX5	1	Secretory Pathway	3.48746e-07	-13.8155
CON	3	C3	GLRX5	1	Mitochondria	0.822991	1.53675
CON	3	C3	GLRX5	1	Ribosome	5.94013e-10	-13.8155
CON	3	C3	GLRX5	1	Nucleus	6.77396e-08	-13.8155
CON	3	C3	GLRX5	1	Peroxisome	0.000205927	-8.48778
CON	3	C3	GLRX5	1	Plasma Membrane	1.20223e-07	-13.8155
CON	3	C3	GLRX5	1	Proteasome	2.54843e-06	-12.88
CON	3	C3	GLRX5	1	Postsynapse	0.176174	-1.54249
CON	3	C3	GLRX5	1	Presynapse	4.47703e-05	-10.0139
CON	3	C3	GLS	0.693828	Cytoskeleton	4.87823e-06	-12.2307
CON	3	C3	GLS	0.693828	Cytosol	5.24612e-05	-9.85538
CON	3	C3	GLS	0.693828	Secretory Pathway	8.30771e-09	-13.8155
CON	3	C3	GLS	0.693828	Mitochondria	0.734195	1.01601
CON	3	C3	GLS	0.693828	Ribosome	4.18896e-11	-13.8155
CON	3	C3	GLS	0.693828	Nucleus	1.41284e-09	-13.8155
CON	3	C3	GLS	0.693828	Peroxisome	0.000136343	-8.9002
CON	3	C3	GLS	0.693828	Plasma Membrane	5.51301e-09	-13.8155
CON	3	C3	GLS	0.693828	Proteasome	4.11587e-07	-13.8155
CON	3	C3	GLS	0.693828	Postsynapse	0.265593	-1.0171
CON	3	C3	GLS	0.693828	Presynapse	1.82859e-05	-10.9094
CON	3	C3	GLS2	0.304362	Cytoskeleton	0.000968544	-6.93875
CON	3	C3	GLS2	0.304362	Cytosol	0.00558886	-5.18137
CON	3	C3	GLS2	0.304362	Secretory Pathway	3.98187e-05	-10.1311
CON	3	C3	GLS2	0.304362	Mitochondria	0.72754	0.982176
CON	3	C3	GLS2	0.304362	Ribosome	6.4886e-07	-13.8155
CON	3	C3	GLS2	0.304362	Nucleus	6.65896e-06	-11.9195
CON	3	C3	GLS2	0.304362	Peroxisome	0.000219429	-8.42426
CON	3	C3	GLS2	0.304362	Plasma Membrane	1.30114e-05	-11.2497
CON	3	C3	GLS2	0.304362	Proteasome	0.000103177	-9.17896
CON	3	C3	GLS2	0.304362	Postsynapse	0.259657	-1.04775
CON	3	C3	GLS2	0.304362	Presynapse	0.00586342	-5.13314
CON	3	C3	GLT8D1	0.96598	Cytoskeleton	9.28959e-06	-11.5866
CON	3	C3	GLT8D1	0.96598	Cytosol	0.00137321	-6.58923
CON	3	C3	GLT8D1	0.96598	Secretory Pathway	0.734101	1.01553
CON	3	C3	GLT8D1	0.96598	Mitochondria	5.18814e-11	-13.8155
CON	3	C3	GLT8D1	0.96598	Ribosome	0.0282442	-3.53822
CON	3	C3	GLT8D1	0.96598	Nucleus	0.000158873	-8.74725
CON	3	C3	GLT8D1	0.96598	Peroxisome	1.70631e-07	-13.8155
CON	3	C3	GLT8D1	0.96598	Plasma Membrane	0.142539	-1.79436
CON	3	C3	GLT8D1	0.96598	Proteasome	0.000118858	-9.03747
CON	3	C3	GLT8D1	0.96598	Postsynapse	7.50572e-11	-13.8155
CON	3	C3	GLT8D1	0.96598	Presynapse	0.0934553	-2.27216
CON	3	C3	GLTP	0.334729	Cytoskeleton	0.014437	-4.22342
CON	3	C3	GLTP	0.334729	Cytosol	0.903923	2.2416
CON	3	C3	GLTP	0.334729	Secretory Pathway	0.069941	-2.5876
CON	3	C3	GLTP	0.334729	Mitochondria	0.00283028	-5.86454
CON	3	C3	GLTP	0.334729	Ribosome	1.38761e-05	-11.1853
CON	3	C3	GLTP	0.334729	Nucleus	0.00233686	-6.05661
CON	3	C3	GLTP	0.334729	Peroxisome	0.000506944	-7.5866
CON	3	C3	GLTP	0.334729	Plasma Membrane	0.00421748	-5.46429
CON	3	C3	GLTP	0.334729	Proteasome	0.00161084	-6.42938
CON	3	C3	GLTP	0.334729	Postsynapse	1.72885e-05	-10.9655
CON	3	C3	GLTP	0.334729	Presynapse	0.000165353	-8.70726
CON	3	C3	GLUD1	1	Cytoskeleton	0.0306813	-3.45294
CON	3	C3	GLUD1	1	Cytosol	0.0469963	-3.00955
CON	3	C3	GLUD1	1	Secretory Pathway	0.0237523	-3.71604
CON	3	C3	GLUD1	1	Mitochondria	0.0357606	-3.29449
CON	3	C3	GLUD1	1	Ribosome	0.0534355	-2.87436
CON	3	C3	GLUD1	1	Nucleus	0.0263413	-3.60992
CON	3	C3	GLUD1	1	Peroxisome	6.46493e-06	-11.9491
CON	3	C3	GLUD1	1	Plasma Membrane	0.00427161	-5.45148
CON	3	C3	GLUD1	1	Proteasome	0.247414	-1.11245
CON	3	C3	GLUD1	1	Postsynapse	0.000782711	-7.15196
CON	3	C3	GLUD1	1	Presynapse	0.530558	0.122384
CON	3	C3	GLUD2	0.473019	Cytoskeleton	0.00244753	-6.01022
CON	3	C3	GLUD2	0.473019	Cytosol	0.0027273	-5.90171
CON	3	C3	GLUD2	0.473019	Secretory Pathway	3.697e-05	-10.2054
CON	3	C3	GLUD2	0.473019	Mitochondria	0.941115	2.77147
CON	3	C3	GLUD2	0.473019	Ribosome	4.80058e-05	-9.94414
CON	3	C3	GLUD2	0.473019	Nucleus	0.00017671	-8.64082
CON	3	C3	GLUD2	0.473019	Peroxisome	2.00323e-05	-10.8181
CON	3	C3	GLUD2	0.473019	Plasma Membrane	1.43323e-05	-11.153
CON	3	C3	GLUD2	0.473019	Proteasome	0.00468719	-5.35822
CON	3	C3	GLUD2	0.473019	Postsynapse	0.0350128	-3.3164
CON	3	C3	GLUD2	0.473019	Presynapse	0.0137144	-4.2755
CON	3	C3	GLUL	0.018167	Cytoskeleton	0.0177106	-4.01572
CON	3	C3	GLUL	0.018167	Cytosol	0.763223	1.17043
CON	3	C3	GLUL	0.018167	Secretory Pathway	0.0244729	-3.68541
CON	3	C3	GLUL	0.018167	Mitochondria	0.0250478	-3.6616
CON	3	C3	GLUL	0.018167	Ribosome	0.000521488	-7.5583
CON	3	C3	GLUL	0.018167	Nucleus	0.00278437	-5.88094
CON	3	C3	GLUL	0.018167	Peroxisome	6.17594e-05	-9.6922
CON	3	C3	GLUL	0.018167	Plasma Membrane	0.00168996	-6.38136
CON	3	C3	GLUL	0.018167	Proteasome	0.162259	-1.64152
CON	3	C3	GLUL	0.018167	Postsynapse	1.77433e-05	-10.9395
CON	3	C3	GLUL	0.018167	Presynapse	0.00221141	-6.11191
CON	3	C3	GLYR1	0.100821	Cytoskeleton	0.284256	-0.923447
CON	3	C3	GLYR1	0.100821	Cytosol	0.0489726	-2.96628
CON	3	C3	GLYR1	0.100821	Secretory Pathway	0.0402488	-3.17159
CON	3	C3	GLYR1	0.100821	Mitochondria	0.119565	-1.99656
CON	3	C3	GLYR1	0.100821	Ribosome	0.000217063	-8.43511
CON	3	C3	GLYR1	0.100821	Nucleus	0.382235	-0.480075
CON	3	C3	GLYR1	0.100821	Peroxisome	0.00476356	-5.34199
CON	3	C3	GLYR1	0.100821	Plasma Membrane	0.014094	-4.24781
CON	3	C3	GLYR1	0.100821	Proteasome	0.000865512	-7.05132
CON	3	C3	GLYR1	0.100821	Postsynapse	0.0841177	-2.38767
CON	3	C3	GLYR1	0.100821	Presynapse	0.0206651	-3.85843
CON	3	C3	GM2A	0.962946	Cytoskeleton	0.00525183	-5.24391
CON	3	C3	GM2A	0.962946	Cytosol	0.914074	2.36443
CON	3	C3	GM2A	0.962946	Secretory Pathway	0.0734811	-2.53441
CON	3	C3	GM2A	0.962946	Mitochondria	0.000681992	-7.28981
CON	3	C3	GM2A	0.962946	Ribosome	1.45416e-05	-11.1385
CON	3	C3	GM2A	0.962946	Nucleus	0.000638558	-7.35566
CON	3	C3	GM2A	0.962946	Peroxisome	0.000223799	-8.40454
CON	3	C3	GM2A	0.962946	Plasma Membrane	0.00378732	-5.5723
CON	3	C3	GM2A	0.962946	Proteasome	0.00168151	-6.38638
CON	3	C3	GM2A	0.962946	Postsynapse	3.08363e-06	-12.6894
CON	3	C3	GM2A	0.962946	Presynapse	0.00016199	-8.72781
CON	3	C3	GMDS	0.964491	Cytoskeleton	0.00512858	-5.26778
CON	3	C3	GMDS	0.964491	Cytosol	0.947597	2.89496
CON	3	C3	GMDS	0.964491	Secretory Pathway	0.0246766	-3.67691
CON	3	C3	GMDS	0.964491	Mitochondria	0.00557072	-5.18465
CON	3	C3	GMDS	0.964491	Ribosome	3.01904e-05	-10.408
CON	3	C3	GMDS	0.964491	Nucleus	0.000227224	-8.38934
CON	3	C3	GMDS	0.964491	Peroxisome	0.000780738	-7.15449
CON	3	C3	GMDS	0.964491	Plasma Membrane	0.00217398	-6.12902
CON	3	C3	GMDS	0.964491	Proteasome	0.012435	-4.37473
CON	3	C3	GMDS	0.964491	Postsynapse	2.12964e-05	-10.757
CON	3	C3	GMDS	0.964491	Presynapse	0.001359	-6.59965
CON	3	C3	GMFB	0.998411	Cytoskeleton	0.00476962	-5.34071
CON	3	C3	GMFB	0.998411	Cytosol	0.96434	3.29742
CON	3	C3	GMFB	0.998411	Secretory Pathway	0.0103636	-4.55904
CON	3	C3	GMFB	0.998411	Mitochondria	0.0130816	-4.32338
CON	3	C3	GMFB	0.998411	Ribosome	6.84698e-06	-11.8917
CON	3	C3	GMFB	0.998411	Nucleus	0.000172302	-8.66609
CON	3	C3	GMFB	0.998411	Peroxisome	0.000571797	-7.46615
CON	3	C3	GMFB	0.998411	Plasma Membrane	0.000728986	-7.22313
CON	3	C3	GMFB	0.998411	Proteasome	0.00573556	-5.15532
CON	3	C3	GMFB	0.998411	Postsynapse	2.47563e-05	-10.6064
CON	3	C3	GMFB	0.998411	Presynapse	0.00020467	-8.4939
CON	3	C3	GMIP	0.0293915	Cytoskeleton	0.00483005	-5.32806
CON	3	C3	GMIP	0.0293915	Cytosol	0.836197	1.6302
CON	3	C3	GMIP	0.0293915	Secretory Pathway	0.115085	-2.03982
CON	3	C3	GMIP	0.0293915	Mitochondria	0.00165647	-6.40141
CON	3	C3	GMIP	0.0293915	Ribosome	2.7127e-05	-10.515
CON	3	C3	GMIP	0.0293915	Nucleus	8.5316e-05	-9.36906
CON	3	C3	GMIP	0.0293915	Peroxisome	0.00238257	-6.03719
CON	3	C3	GMIP	0.0293915	Plasma Membrane	0.0121587	-4.39748
CON	3	C3	GMIP	0.0293915	Proteasome	0.00193167	-6.24744
CON	3	C3	GMIP	0.0293915	Postsynapse	0.000188928	-8.57395
CON	3	C3	GMIP	0.0293915	Presynapse	0.0254563	-3.64501
CON	3	C3	GMPPA	0.565413	Cytoskeleton	0.00496196	-5.30098
CON	3	C3	GMPPA	0.565413	Cytosol	0.931719	2.6134
CON	3	C3	GMPPA	0.565413	Secretory Pathway	0.0466797	-3.01664
CON	3	C3	GMPPA	0.565413	Mitochondria	0.00239037	-6.03391
CON	3	C3	GMPPA	0.565413	Ribosome	5.44702e-05	-9.8178
CON	3	C3	GMPPA	0.565413	Nucleus	0.000332318	-8.00909
CON	3	C3	GMPPA	0.565413	Peroxisome	0.000250711	-8.29096
CON	3	C3	GMPPA	0.565413	Plasma Membrane	0.00321768	-5.73587
CON	3	C3	GMPPA	0.565413	Proteasome	0.00902692	-4.69848
CON	3	C3	GMPPA	0.565413	Postsynapse	1.06124e-05	-11.4535
CON	3	C3	GMPPA	0.565413	Presynapse	0.00135617	-6.60174
CON	3	C3	GMPPB	0.991269	Cytoskeleton	0.00169133	-6.38055
CON	3	C3	GMPPB	0.991269	Cytosol	0.978718	3.82836
CON	3	C3	GMPPB	0.991269	Secretory Pathway	0.0110546	-4.49379
CON	3	C3	GMPPB	0.991269	Mitochondria	0.0030948	-5.77493
CON	3	C3	GMPPB	0.991269	Ribosome	3.41163e-06	-12.5883
CON	3	C3	GMPPB	0.991269	Nucleus	3.13329e-05	-10.3708
CON	3	C3	GMPPB	0.991269	Peroxisome	0.000945757	-6.96258
CON	3	C3	GMPPB	0.991269	Plasma Membrane	0.000830318	-7.09287
CON	3	C3	GMPPB	0.991269	Proteasome	0.00335004	-5.69543
CON	3	C3	GMPPB	0.991269	Postsynapse	9.37849e-06	-11.5771
CON	3	C3	GMPPB	0.991269	Presynapse	0.000271471	-8.21138
CON	3	C3	GMPR	0.997637	Cytoskeleton	0.00632108	-5.05752
CON	3	C3	GMPR	0.997637	Cytosol	0.95474	3.04901
CON	3	C3	GMPR	0.997637	Secretory Pathway	0.0223472	-3.77845
CON	3	C3	GMPR	0.997637	Mitochondria	0.004259	-5.45445
CON	3	C3	GMPR	0.997637	Ribosome	1.86902e-05	-10.8875
CON	3	C3	GMPR	0.997637	Nucleus	0.000528534	-7.54487
CON	3	C3	GMPR	0.997637	Peroxisome	0.000188743	-8.57493
CON	3	C3	GMPR	0.997637	Plasma Membrane	0.0012214	-6.70654
CON	3	C3	GMPR	0.997637	Proteasome	0.0102224	-4.5729
CON	3	C3	GMPR	0.997637	Postsynapse	4.27541e-06	-12.3626
CON	3	C3	GMPR	0.997637	Presynapse	0.000149035	-8.81118
CON	3	C3	GMPR2	0.999118	Cytoskeleton	0.0020393	-6.19311
CON	3	C3	GMPR2	0.999118	Cytosol	0.979508	3.86701
CON	3	C3	GMPR2	0.999118	Secretory Pathway	0.0107395	-4.52303
CON	3	C3	GMPR2	0.999118	Mitochondria	0.00264344	-5.93303
CON	3	C3	GMPR2	0.999118	Ribosome	4.34312e-06	-12.3469
CON	3	C3	GMPR2	0.999118	Nucleus	7.9971e-05	-9.43377
CON	3	C3	GMPR2	0.999118	Peroxisome	0.00026067	-8.252
CON	3	C3	GMPR2	0.999118	Plasma Membrane	0.00059072	-7.43358
CON	3	C3	GMPR2	0.999118	Proteasome	0.00406636	-5.50093
CON	3	C3	GMPR2	0.999118	Postsynapse	2.60509e-06	-12.858
CON	3	C3	GMPR2	0.999118	Presynapse	6.5234e-05	-9.63746
CON	3	C3	GMPS	0.998567	Cytoskeleton	0.0034283	-5.67226
CON	3	C3	GMPS	0.998567	Cytosol	0.972228	3.55556
CON	3	C3	GMPS	0.998567	Secretory Pathway	0.00939894	-4.65772
CON	3	C3	GMPS	0.998567	Mitochondria	0.00898153	-4.70356
CON	3	C3	GMPS	0.998567	Ribosome	3.78476e-06	-12.4845
CON	3	C3	GMPS	0.998567	Nucleus	8.99601e-05	-9.31605
CON	3	C3	GMPS	0.998567	Peroxisome	0.000842804	-7.07793
CON	3	C3	GMPS	0.998567	Plasma Membrane	0.000678434	-7.29504
CON	3	C3	GMPS	0.998567	Proteasome	0.00415345	-5.47965
CON	3	C3	GMPS	0.998567	Postsynapse	1.93722e-05	-10.8517
CON	3	C3	GMPS	0.998567	Presynapse	0.000175556	-8.64738
CON	3	C3	GNA11	0.146472	Cytoskeleton	0.00433908	-5.43574
CON	3	C3	GNA11	0.146472	Cytosol	0.245447	-1.12305
CON	3	C3	GNA11	0.146472	Secretory Pathway	0.176965	-1.53705
CON	3	C3	GNA11	0.146472	Mitochondria	0.000625743	-7.37594
CON	3	C3	GNA11	0.146472	Ribosome	0.000245563	-8.31171
CON	3	C3	GNA11	0.146472	Nucleus	0.000274761	-8.19933
CON	3	C3	GNA11	0.146472	Peroxisome	0.00717239	-4.93032
CON	3	C3	GNA11	0.146472	Plasma Membrane	0.0519561	-2.904
CON	3	C3	GNA11	0.146472	Proteasome	0.00117116	-6.74859
CON	3	C3	GNA11	0.146472	Postsynapse	0.00103386	-6.87342
CON	3	C3	GNA11	0.146472	Presynapse	0.51077	0.043086
CON	3	C3	GNA12	0.333098	Cytoskeleton	0.0335304	-3.3612
CON	3	C3	GNA12	0.333098	Cytosol	0.610208	0.448188
CON	3	C3	GNA12	0.333098	Secretory Pathway	0.209798	-1.32615
CON	3	C3	GNA12	0.333098	Mitochondria	0.00864169	-4.74248
CON	3	C3	GNA12	0.333098	Ribosome	0.00106154	-6.84697
CON	3	C3	GNA12	0.333098	Nucleus	0.00733312	-4.90799
CON	3	C3	GNA12	0.333098	Peroxisome	0.00135921	-6.59949
CON	3	C3	GNA12	0.333098	Plasma Membrane	0.0333418	-3.36703
CON	3	C3	GNA12	0.333098	Proteasome	0.0116059	-4.44456
CON	3	C3	GNA12	0.333098	Postsynapse	0.000802625	-7.12682
CON	3	C3	GNA12	0.333098	Presynapse	0.0823179	-2.41126
CON	3	C3	GNA13	0.294688	Cytoskeleton	0.00140812	-6.56409
CON	3	C3	GNA13	0.294688	Cytosol	0.205799	-1.35043
CON	3	C3	GNA13	0.294688	Secretory Pathway	0.29018	-0.894509
CON	3	C3	GNA13	0.294688	Mitochondria	4.58679e-05	-9.9897
CON	3	C3	GNA13	0.294688	Ribosome	0.000384419	-7.86339
CON	3	C3	GNA13	0.294688	Nucleus	0.000169055	-8.68512
CON	3	C3	GNA13	0.294688	Peroxisome	0.00528343	-5.23788
CON	3	C3	GNA13	0.294688	Plasma Membrane	0.0925127	-2.28333
CON	3	C3	GNA13	0.294688	Proteasome	0.000724982	-7.22864
CON	3	C3	GNA13	0.294688	Postsynapse	8.6217e-05	-9.35856
CON	3	C3	GNA13	0.294688	Presynapse	0.403406	-0.391294
CON	3	C3	GNA14	0.133989	Cytoskeleton	0.0416364	-3.13625
CON	3	C3	GNA14	0.133989	Cytosol	0.718151	0.935307
CON	3	C3	GNA14	0.133989	Secretory Pathway	0.17707	-1.53632
CON	3	C3	GNA14	0.133989	Mitochondria	0.011453	-4.45798
CON	3	C3	GNA14	0.133989	Ribosome	0.000168686	-8.6873
CON	3	C3	GNA14	0.133989	Nucleus	0.00585628	-5.13437
CON	3	C3	GNA14	0.133989	Peroxisome	0.00191263	-6.25736
CON	3	C3	GNA14	0.133989	Plasma Membrane	0.0213914	-3.82314
CON	3	C3	GNA14	0.133989	Proteasome	0.00388407	-5.54698
CON	3	C3	GNA14	0.133989	Postsynapse	0.000944396	-6.96402
CON	3	C3	GNA14	0.133989	Presynapse	0.0175321	-4.02603
CON	3	C3	GNA15	0.784043	Cytoskeleton	0.00610659	-5.09226
CON	3	C3	GNA15	0.784043	Cytosol	0.957652	3.11858
CON	3	C3	GNA15	0.784043	Secretory Pathway	0.0243463	-3.69073
CON	3	C3	GNA15	0.784043	Mitochondria	0.0023864	-6.03558
CON	3	C3	GNA15	0.784043	Ribosome	9.7938e-06	-11.5338
CON	3	C3	GNA15	0.784043	Nucleus	0.000493641	-7.61321
CON	3	C3	GNA15	0.784043	Peroxisome	7.98252e-05	-9.43559
CON	3	C3	GNA15	0.784043	Plasma Membrane	0.000912772	-6.99811
CON	3	C3	GNA15	0.784043	Proteasome	0.00796291	-4.82497
CON	3	C3	GNA15	0.784043	Postsynapse	1.28913e-06	-13.5615
CON	3	C3	GNA15	0.784043	Presynapse	4.79694e-05	-9.9449
CON	3	C3	GNAI1	0.249316	Cytoskeleton	0.00188325	-6.27287
CON	3	C3	GNAI1	0.249316	Cytosol	0.328417	-0.715354
CON	3	C3	GNAI1	0.249316	Secretory Pathway	0.14633	-1.76368
CON	3	C3	GNAI1	0.249316	Mitochondria	0.00032683	-8.02574
CON	3	C3	GNAI1	0.249316	Ribosome	0.000114377	-9.07589
CON	3	C3	GNAI1	0.249316	Nucleus	6.37628e-05	-9.66028
CON	3	C3	GNAI1	0.249316	Peroxisome	0.0169938	-4.05777
CON	3	C3	GNAI1	0.249316	Plasma Membrane	0.0475408	-2.99746
CON	3	C3	GNAI1	0.249316	Proteasome	0.000912219	-6.99872
CON	3	C3	GNAI1	0.249316	Postsynapse	0.0005511	-7.50304
CON	3	C3	GNAI1	0.249316	Presynapse	0.456867	-0.172962
CON	3	C3	GNAI2	0.299939	Cytoskeleton	0.00114187	-6.77395
CON	3	C3	GNAI2	0.299939	Cytosol	0.178847	-1.52418
CON	3	C3	GNAI2	0.299939	Secretory Pathway	0.333045	-0.694444
CON	3	C3	GNAI2	0.299939	Mitochondria	2.20605e-05	-10.7217
CON	3	C3	GNAI2	0.299939	Ribosome	0.00058726	-7.43946
CON	3	C3	GNAI2	0.299939	Nucleus	0.000153561	-8.78126
CON	3	C3	GNAI2	0.299939	Peroxisome	0.00197722	-6.22409
CON	3	C3	GNAI2	0.299939	Plasma Membrane	0.0886858	-2.32979
CON	3	C3	GNAI2	0.299939	Proteasome	0.00111985	-6.79344
CON	3	C3	GNAI2	0.299939	Postsynapse	2.63647e-05	-10.5435
CON	3	C3	GNAI2	0.299939	Presynapse	0.394394	-0.428879
CON	3	C3	GNAI3	1	Cytoskeleton	0.000258647	-8.25979
CON	3	C3	GNAI3	1	Cytosol	0.0924936	-2.28356
CON	3	C3	GNAI3	1	Secretory Pathway	0.566341	0.266937
CON	3	C3	GNAI3	1	Mitochondria	6.04691e-07	-13.8155
CON	3	C3	GNAI3	1	Ribosome	0.000511884	-7.5769
CON	3	C3	GNAI3	1	Nucleus	6.87915e-05	-9.58436
CON	3	C3	GNAI3	1	Peroxisome	0.000680445	-7.29208
CON	3	C3	GNAI3	1	Plasma Membrane	0.14084	-1.80833
CON	3	C3	GNAI3	1	Proteasome	0.000238221	-8.34207
CON	3	C3	GNAI3	1	Postsynapse	1.31959e-06	-13.5382
CON	3	C3	GNAI3	1	Presynapse	0.198565	-1.39528
CON	3	C3	GNAL	0.258096	Cytoskeleton	0.00943081	-4.6543
CON	3	C3	GNAL	0.258096	Cytosol	0.567487	0.271604
CON	3	C3	GNAL	0.258096	Secretory Pathway	0.0197076	-3.90685
CON	3	C3	GNAL	0.258096	Mitochondria	0.113055	-2.05991
CON	3	C3	GNAL	0.258096	Ribosome	4.51025e-06	-12.3092
CON	3	C3	GNAL	0.258096	Nucleus	3.03323e-05	-10.4033
CON	3	C3	GNAL	0.258096	Peroxisome	0.0408699	-3.15563
CON	3	C3	GNAL	0.258096	Plasma Membrane	0.00439048	-5.42392
CON	3	C3	GNAL	0.258096	Proteasome	0.000737413	-7.21162
CON	3	C3	GNAL	0.258096	Postsynapse	0.103937	-2.15422
CON	3	C3	GNAL	0.258096	Presynapse	0.14035	-1.81239
CON	3	C3	GNAO1	0.313351	Cytoskeleton	0.00231001	-6.06819
CON	3	C3	GNAO1	0.313351	Cytosol	0.327261	-0.7206
CON	3	C3	GNAO1	0.313351	Secretory Pathway	0.155071	-1.69537
CON	3	C3	GNAO1	0.313351	Mitochondria	0.000347223	-7.9652
CON	3	C3	GNAO1	0.313351	Ribosome	0.00017313	-8.66129
CON	3	C3	GNAO1	0.313351	Nucleus	0.000102926	-9.1814
CON	3	C3	GNAO1	0.313351	Peroxisome	0.0145308	-4.21684
CON	3	C3	GNAO1	0.313351	Plasma Membrane	0.0502958	-2.93823
CON	3	C3	GNAO1	0.313351	Proteasome	0.00144263	-6.53984
CON	3	C3	GNAO1	0.313351	Postsynapse	0.000421858	-7.77042
CON	3	C3	GNAO1	0.313351	Presynapse	0.448043	-0.208579
CON	3	C3	GNAQ	0.221699	Cytoskeleton	0.00389415	-5.54438
CON	3	C3	GNAQ	0.221699	Cytosol	0.321637	-0.746257
CON	3	C3	GNAQ	0.221699	Secretory Pathway	0.166878	-1.60792
CON	3	C3	GNAQ	0.221699	Mitochondria	0.000703958	-7.25809
CON	3	C3	GNAQ	0.221699	Ribosome	0.000263463	-8.24133
CON	3	C3	GNAQ	0.221699	Nucleus	0.000252769	-8.28278
CON	3	C3	GNAQ	0.221699	Peroxisome	0.0103955	-4.55594
CON	3	C3	GNAQ	0.221699	Plasma Membrane	0.0522002	-2.89906
CON	3	C3	GNAQ	0.221699	Proteasome	0.00147773	-6.51577
CON	3	C3	GNAQ	0.221699	Postsynapse	0.000876256	-7.03898
CON	3	C3	GNAQ	0.221699	Presynapse	0.441421	-0.235398
CON	3	C3	GNAS	1	Cytoskeleton	0.00186479	-6.28274
CON	3	C3	GNAS	1	Cytosol	0.214042	-1.30073
CON	3	C3	GNAS	1	Secretory Pathway	0.218355	-1.27528
CON	3	C3	GNAS	1	Mitochondria	0.000122672	-9.00587
CON	3	C3	GNAS	1	Ribosome	0.000223577	-8.40553
CON	3	C3	GNAS	1	Nucleus	0.0001371	-8.89466
CON	3	C3	GNAS	1	Peroxisome	0.00839582	-4.77159
CON	3	C3	GNAS	1	Plasma Membrane	0.0716807	-2.56115
CON	3	C3	GNAS	1	Proteasome	0.000638214	-7.3562
CON	3	C3	GNAS	1	Postsynapse	0.000296436	-8.12338
CON	3	C3	GNAS	1	Presynapse	0.484244	-0.0630454
CON	3	C3	GNAZ	0.656438	Cytoskeleton	0.0118162	-4.4264
CON	3	C3	GNAZ	0.656438	Cytosol	0.378538	-0.495757
CON	3	C3	GNAZ	0.656438	Secretory Pathway	0.07433	-2.522
CON	3	C3	GNAZ	0.656438	Mitochondria	0.0151924	-4.17165
CON	3	C3	GNAZ	0.656438	Ribosome	4.47054e-05	-10.0154
CON	3	C3	GNAZ	0.656438	Nucleus	0.000290998	-8.1419
CON	3	C3	GNAZ	0.656438	Peroxisome	0.0630014	-2.69952
CON	3	C3	GNAZ	0.656438	Plasma Membrane	0.0272469	-3.57519
CON	3	C3	GNAZ	0.656438	Proteasome	0.000692548	-7.27444
CON	3	C3	GNAZ	0.656438	Postsynapse	0.0394204	-3.19325
CON	3	C3	GNAZ	0.656438	Presynapse	0.389426	-0.449725
CON	3	C3	GNB1	0.552683	Cytoskeleton	0.000842596	-7.07818
CON	3	C3	GNB1	0.552683	Cytosol	0.35965	-0.576885
CON	3	C3	GNB1	0.552683	Secretory Pathway	0.173871	-1.55843
CON	3	C3	GNB1	0.552683	Mitochondria	6.88916e-05	-9.58291
CON	3	C3	GNB1	0.552683	Ribosome	0.00014231	-8.85736
CON	3	C3	GNB1	0.552683	Nucleus	3.87897e-05	-10.1573
CON	3	C3	GNB1	0.552683	Peroxisome	0.0261388	-3.61785
CON	3	C3	GNB1	0.552683	Plasma Membrane	0.0666281	-2.63968
CON	3	C3	GNB1	0.552683	Proteasome	0.00100434	-6.90242
CON	3	C3	GNB1	0.552683	Postsynapse	9.19204e-05	-9.2945
CON	3	C3	GNB1	0.552683	Presynapse	0.371523	-0.525688
CON	3	C3	GNB2	0.177885	Cytoskeleton	0.00160146	-6.43524
CON	3	C3	GNB2	0.177885	Cytosol	0.32047	-0.751611
CON	3	C3	GNB2	0.177885	Secretory Pathway	0.18263	-1.49863
CON	3	C3	GNB2	0.177885	Mitochondria	0.00016271	-8.72338
CON	3	C3	GNB2	0.177885	Ribosome	0.000132923	-8.92561
CON	3	C3	GNB2	0.177885	Nucleus	5.92705e-05	-9.73334
CON	3	C3	GNB2	0.177885	Peroxisome	0.0120856	-4.40358
CON	3	C3	GNB2	0.177885	Plasma Membrane	0.0543361	-2.8567
CON	3	C3	GNB2	0.177885	Proteasome	0.00103278	-6.87447
CON	3	C3	GNB2	0.177885	Postsynapse	0.000230418	-8.37539
CON	3	C3	GNB2	0.177885	Presynapse	0.427258	-0.293047
CON	3	C3	GNB4	0.121038	Cytoskeleton	0.00100203	-6.90472
CON	3	C3	GNB4	0.121038	Cytosol	0.276974	-0.959521
CON	3	C3	GNB4	0.121038	Secretory Pathway	0.240201	-1.15158
CON	3	C3	GNB4	0.121038	Mitochondria	5.43287e-05	-9.8204
CON	3	C3	GNB4	0.121038	Ribosome	0.000218873	-8.4268
CON	3	C3	GNB4	0.121038	Nucleus	6.35191e-05	-9.66411
CON	3	C3	GNB4	0.121038	Peroxisome	0.00745761	-4.89103
CON	3	C3	GNB4	0.121038	Plasma Membrane	0.0736982	-2.53122
CON	3	C3	GNB4	0.121038	Proteasome	0.00068166	-7.2903
CON	3	C3	GNB4	0.121038	Postsynapse	9.57123e-05	-9.25407
CON	3	C3	GNB4	0.121038	Presynapse	0.399553	-0.407328
CON	3	C3	GNB5	0.410588	Cytoskeleton	0.00878697	-4.72566
CON	3	C3	GNB5	0.410588	Cytosol	0.788805	1.31774
CON	3	C3	GNB5	0.410588	Secretory Pathway	0.0530526	-2.88196
CON	3	C3	GNB5	0.410588	Mitochondria	0.0159805	-4.12027
CON	3	C3	GNB5	0.410588	Ribosome	0.000113804	-9.08092
CON	3	C3	GNB5	0.410588	Nucleus	0.000257697	-8.26347
CON	3	C3	GNB5	0.410588	Peroxisome	0.0108867	-4.50926
CON	3	C3	GNB5	0.410588	Plasma Membrane	0.0118373	-4.42459
CON	3	C3	GNB5	0.410588	Proteasome	0.00739074	-4.90011
CON	3	C3	GNB5	0.410588	Postsynapse	0.0020231	-6.2011
CON	3	C3	GNB5	0.410588	Presynapse	0.100866	-2.18764
CON	3	C3	GNG10	0.296288	Cytoskeleton	0.00298243	-5.81203
CON	3	C3	GNG10	0.296288	Cytosol	0.255767	-1.06809
CON	3	C3	GNG10	0.296288	Secretory Pathway	0.252486	-1.0854
CON	3	C3	GNG10	0.296288	Mitochondria	0.000178326	-8.63172
CON	3	C3	GNG10	0.296288	Ribosome	0.000240647	-8.33194
CON	3	C3	GNG10	0.296288	Nucleus	0.000246784	-8.30675
CON	3	C3	GNG10	0.296288	Peroxisome	0.0100192	-4.59318
CON	3	C3	GNG10	0.296288	Plasma Membrane	0.0784822	-2.46315
CON	3	C3	GNG10	0.296288	Proteasome	0.000948229	-6.95997
CON	3	C3	GNG10	0.296288	Postsynapse	0.000304644	-8.09606
CON	3	C3	GNG10	0.296288	Presynapse	0.398345	-0.412367
CON	3	C3	GNG11	0.889709	Cytoskeleton	0.000180423	-8.62003
CON	3	C3	GNG11	0.889709	Cytosol	0.0180096	-3.99868
CON	3	C3	GNG11	0.889709	Secretory Pathway	0.681827	0.76218
CON	3	C3	GNG11	0.889709	Mitochondria	5.55878e-08	-13.8155
CON	3	C3	GNG11	0.889709	Ribosome	0.00615794	-5.08384
CON	3	C3	GNG11	0.889709	Nucleus	0.000530485	-7.54119
CON	3	C3	GNG11	0.889709	Peroxisome	1.67928e-05	-10.9945
CON	3	C3	GNG11	0.889709	Plasma Membrane	0.152151	-1.71783
CON	3	C3	GNG11	0.889709	Proteasome	0.000258283	-8.2612
CON	3	C3	GNG11	0.889709	Postsynapse	8.56854e-08	-13.8155
CON	3	C3	GNG11	0.889709	Presynapse	0.140868	-1.8081
CON	3	C3	GNG12	0.610207	Cytoskeleton	0.000318618	-8.0512
CON	3	C3	GNG12	0.610207	Cytosol	0.114954	-2.0411
CON	3	C3	GNG12	0.610207	Secretory Pathway	0.399339	-0.40822
CON	3	C3	GNG12	0.610207	Mitochondria	1.83272e-06	-13.2097
CON	3	C3	GNG12	0.610207	Ribosome	0.000336024	-7.99799
CON	3	C3	GNG12	0.610207	Nucleus	4.1336e-05	-10.0937
CON	3	C3	GNG12	0.610207	Peroxisome	0.00212107	-6.15371
CON	3	C3	GNG12	0.610207	Plasma Membrane	0.1187	-2.0048
CON	3	C3	GNG12	0.610207	Proteasome	0.000364307	-7.91715
CON	3	C3	GNG12	0.610207	Postsynapse	4.54019e-06	-12.3025
CON	3	C3	GNG12	0.610207	Presynapse	0.363819	-0.558827
CON	3	C3	GNG13	0.333462	Cytoskeleton	0.00251559	-5.98273
CON	3	C3	GNG13	0.333462	Cytosol	0.204421	-1.35889
CON	3	C3	GNG13	0.333462	Secretory Pathway	0.133682	-1.86879
CON	3	C3	GNG13	0.333462	Mitochondria	0.000315361	-8.06148
CON	3	C3	GNG13	0.333462	Ribosome	0.000108427	-9.12933
CON	3	C3	GNG13	0.333462	Nucleus	0.00010479	-9.16345
CON	3	C3	GNG13	0.333462	Peroxisome	0.0248381	-3.67023
CON	3	C3	GNG13	0.333462	Plasma Membrane	0.0521138	-2.9008
CON	3	C3	GNG13	0.333462	Proteasome	0.000860144	-7.05755
CON	3	C3	GNG13	0.333462	Postsynapse	0.00077645	-7.16
CON	3	C3	GNG13	0.333462	Presynapse	0.580265	0.323861
CON	3	C3	GNG2	0.217239	Cytoskeleton	0.0027302	-5.90065
CON	3	C3	GNG2	0.217239	Cytosol	0.329993	-0.708217
CON	3	C3	GNG2	0.217239	Secretory Pathway	0.0785818	-2.46177
CON	3	C3	GNG2	0.217239	Mitochondria	0.00120794	-6.71763
CON	3	C3	GNG2	0.217239	Ribosome	0.000184908	-8.59547
CON	3	C3	GNG2	0.217239	Nucleus	8.37436e-05	-9.38767
CON	3	C3	GNG2	0.217239	Peroxisome	0.0142204	-4.23876
CON	3	C3	GNG2	0.217239	Plasma Membrane	0.0266075	-3.59959
CON	3	C3	GNG2	0.217239	Proteasome	0.00362853	-5.61529
CON	3	C3	GNG2	0.217239	Postsynapse	0.000788617	-7.14444
CON	3	C3	GNG2	0.217239	Presynapse	0.541973	0.16829
CON	3	C3	GNG3	0.36282	Cytoskeleton	0.00104888	-6.85898
CON	3	C3	GNG3	0.36282	Cytosol	0.257822	-1.05732
CON	3	C3	GNG3	0.36282	Secretory Pathway	0.0849572	-2.37682
CON	3	C3	GNG3	0.36282	Mitochondria	0.00022987	-8.37777
CON	3	C3	GNG3	0.36282	Ribosome	0.000204737	-8.49358
CON	3	C3	GNG3	0.36282	Nucleus	4.33279e-05	-10.0467
CON	3	C3	GNG3	0.36282	Peroxisome	0.0199483	-3.89446
CON	3	C3	GNG3	0.36282	Plasma Membrane	0.0370323	-3.25823
CON	3	C3	GNG3	0.36282	Proteasome	0.00210136	-6.16307
CON	3	C3	GNG3	0.36282	Postsynapse	0.000236678	-8.34857
CON	3	C3	GNG3	0.36282	Presynapse	0.596375	0.390384
CON	3	C3	GNG4	0.244438	Cytoskeleton	0.00551562	-5.19464
CON	3	C3	GNG4	0.244438	Cytosol	0.116451	-2.02648
CON	3	C3	GNG4	0.244438	Secretory Pathway	0.339422	-0.665873
CON	3	C3	GNG4	0.244438	Mitochondria	0.00018724	-8.58293
CON	3	C3	GNG4	0.244438	Ribosome	0.00157523	-6.45178
CON	3	C3	GNG4	0.244438	Nucleus	0.00277305	-5.88503
CON	3	C3	GNG4	0.244438	Peroxisome	0.00141979	-6.55583
CON	3	C3	GNG4	0.244438	Plasma Membrane	0.106286	-2.12925
CON	3	C3	GNG4	0.244438	Proteasome	0.000643371	-7.34814
CON	3	C3	GNG4	0.244438	Postsynapse	0.000485654	-7.62953
CON	3	C3	GNG4	0.244438	Presynapse	0.425242	-0.301292
CON	3	C3	GNG5	0.521867	Cytoskeleton	0.000290205	-8.14463
CON	3	C3	GNG5	0.521867	Cytosol	0.199365	-1.39027
CON	3	C3	GNG5	0.521867	Secretory Pathway	0.310953	-0.795667
CON	3	C3	GNG5	0.521867	Mitochondria	3.74825e-06	-12.4942
CON	3	C3	GNG5	0.521867	Ribosome	0.000252765	-8.2828
CON	3	C3	GNG5	0.521867	Nucleus	2.39729e-05	-10.6386
CON	3	C3	GNG5	0.521867	Peroxisome	0.00641753	-5.04228
CON	3	C3	GNG5	0.521867	Plasma Membrane	0.106293	-2.12918
CON	3	C3	GNG5	0.521867	Proteasome	0.000563154	-7.48139
CON	3	C3	GNG5	0.521867	Postsynapse	6.74642e-06	-11.9065
CON	3	C3	GNG5	0.521867	Presynapse	0.375831	-0.50728
CON	3	C3	GNG7	0.427981	Cytoskeleton	0.00242623	-6.01899
CON	3	C3	GNG7	0.427981	Cytosol	0.263274	-1.02902
CON	3	C3	GNG7	0.427981	Secretory Pathway	0.136039	-1.84858
CON	3	C3	GNG7	0.427981	Mitochondria	0.000356619	-7.93848
CON	3	C3	GNG7	0.427981	Ribosome	0.000102507	-9.18548
CON	3	C3	GNG7	0.427981	Nucleus	9.10266e-05	-9.30427
CON	3	C3	GNG7	0.427981	Peroxisome	0.0297871	-3.48344
CON	3	C3	GNG7	0.427981	Plasma Membrane	0.0517728	-2.90773
CON	3	C3	GNG7	0.427981	Proteasome	0.000983546	-6.92336
CON	3	C3	GNG7	0.427981	Postsynapse	0.00071292	-7.24543
CON	3	C3	GNG7	0.427981	Presynapse	0.514454	0.0578329
CON	3	C3	GNG8	0.0806318	Cytoskeleton	0.0142863	-4.23407
CON	3	C3	GNG8	0.0806318	Cytosol	7.1827e-05	-9.54118
CON	3	C3	GNG8	0.0806318	Secretory Pathway	0.00379638	-5.5699
CON	3	C3	GNG8	0.0806318	Mitochondria	5.99179e-05	-9.72247
CON	3	C3	GNG8	0.0806318	Ribosome	0.00660201	-5.01376
CON	3	C3	GNG8	0.0806318	Nucleus	0.96466	3.30675
CON	3	C3	GNG8	0.0806318	Peroxisome	1.68722e-07	-13.8155
CON	3	C3	GNG8	0.0806318	Plasma Membrane	0.00116524	-6.75366
CON	3	C3	GNG8	0.0806318	Proteasome	0.00141684	-6.55791
CON	3	C3	GNG8	0.0806318	Postsynapse	1.06942e-05	-11.4458
CON	3	C3	GNG8	0.0806318	Presynapse	0.0079309	-4.82903
CON	3	C3	GNL1	0.418448	Cytoskeleton	0.0246907	-3.67633
CON	3	C3	GNL1	0.418448	Cytosol	0.0298483	-3.48132
CON	3	C3	GNL1	0.418448	Secretory Pathway	0.0570036	-2.80595
CON	3	C3	GNL1	0.418448	Mitochondria	0.00488714	-5.31625
CON	3	C3	GNL1	0.418448	Ribosome	0.0496695	-2.95142
CON	3	C3	GNL1	0.418448	Nucleus	0.0402881	-3.17058
CON	3	C3	GNL1	0.418448	Peroxisome	1.30966e-05	-11.2431
CON	3	C3	GNL1	0.418448	Plasma Membrane	0.012987	-4.33073
CON	3	C3	GNL1	0.418448	Proteasome	0.0570667	-2.80478
CON	3	C3	GNL1	0.418448	Postsynapse	0.00049586	-7.60872
CON	3	C3	GNL1	0.418448	Presynapse	0.72305	0.959641
CON	3	C3	GNPAT	1	Cytoskeleton	0.0043919	-5.42359
CON	3	C3	GNPAT	1	Cytosol	0.692331	0.811038
CON	3	C3	GNPAT	1	Secretory Pathway	0.029226	-3.50303
CON	3	C3	GNPAT	1	Mitochondria	0.0171984	-4.04559
CON	3	C3	GNPAT	1	Ribosome	4.91354e-06	-12.2235
CON	3	C3	GNPAT	1	Nucleus	1.75544e-05	-10.9502
CON	3	C3	GNPAT	1	Peroxisome	0.107922	-2.11215
CON	3	C3	GNPAT	1	Plasma Membrane	0.00803537	-4.81583
CON	3	C3	GNPAT	1	Proteasome	0.000899135	-7.01318
CON	3	C3	GNPAT	1	Postsynapse	0.0132297	-4.31197
CON	3	C3	GNPAT	1	Presynapse	0.126745	-1.93005
CON	3	C3	GNPDA1	0.99364	Cytoskeleton	0.00349857	-5.6519
CON	3	C3	GNPDA1	0.99364	Cytosol	0.962668	3.24985
CON	3	C3	GNPDA1	0.99364	Secretory Pathway	0.0209678	-3.84358
CON	3	C3	GNPDA1	0.99364	Mitochondria	0.00425003	-5.45657
CON	3	C3	GNPDA1	0.99364	Ribosome	9.42748e-06	-11.5719
CON	3	C3	GNPDA1	0.99364	Nucleus	0.000105671	-9.15507
CON	3	C3	GNPDA1	0.99364	Peroxisome	0.00157203	-6.45382
CON	3	C3	GNPDA1	0.99364	Plasma Membrane	0.0019368	-6.24478
CON	3	C3	GNPDA1	0.99364	Proteasome	0.00412773	-5.48589
CON	3	C3	GNPDA1	0.99364	Postsynapse	2.77302e-05	-10.493
CON	3	C3	GNPDA1	0.99364	Presynapse	0.000836342	-7.08564
CON	3	C3	GNPDA2	0.871444	Cytoskeleton	0.00212849	-6.15021
CON	3	C3	GNPDA2	0.871444	Cytosol	0.961914	3.22907
CON	3	C3	GNPDA2	0.871444	Secretory Pathway	0.0267503	-3.5941
CON	3	C3	GNPDA2	0.871444	Mitochondria	0.00113685	-6.77836
CON	3	C3	GNPDA2	0.871444	Ribosome	6.31988e-06	-11.9718
CON	3	C3	GNPDA2	0.871444	Nucleus	7.17245e-05	-9.54261
CON	3	C3	GNPDA2	0.871444	Peroxisome	0.00231665	-6.06531
CON	3	C3	GNPDA2	0.871444	Plasma Membrane	0.00256505	-5.96321
CON	3	C3	GNPDA2	0.871444	Proteasome	0.0025609	-5.96483
CON	3	C3	GNPDA2	0.871444	Postsynapse	8.21493e-06	-11.7095
CON	3	C3	GNPDA2	0.871444	Presynapse	0.000541778	-7.52011
CON	3	C3	GNPNAT1	0.129215	Cytoskeleton	0.0034242	-5.67346
CON	3	C3	GNPNAT1	0.129215	Cytosol	0.940357	2.75788
CON	3	C3	GNPNAT1	0.129215	Secretory Pathway	0.0362717	-3.27977
CON	3	C3	GNPNAT1	0.129215	Mitochondria	0.00369145	-5.59804
CON	3	C3	GNPNAT1	0.129215	Ribosome	0.000238915	-8.33916
CON	3	C3	GNPNAT1	0.129215	Nucleus	0.00206505	-6.18053
CON	3	C3	GNPNAT1	0.129215	Peroxisome	0.00252565	-5.97873
CON	3	C3	GNPNAT1	0.129215	Plasma Membrane	0.00783269	-4.84159
CON	3	C3	GNPNAT1	0.129215	Proteasome	0.00212097	-6.15376
CON	3	C3	GNPNAT1	0.129215	Postsynapse	7.00658e-05	-9.56601
CON	3	C3	GNPNAT1	0.129215	Presynapse	0.0014025	-6.56809
CON	3	C3	GNS	1	Cytoskeleton	0.00429933	-5.44499
CON	3	C3	GNS	1	Cytosol	0.899623	2.19305
CON	3	C3	GNS	1	Secretory Pathway	0.0758272	-2.50044
CON	3	C3	GNS	1	Mitochondria	0.000852402	-7.0666
CON	3	C3	GNS	1	Ribosome	5.31019e-05	-9.84325
CON	3	C3	GNS	1	Nucleus	0.000387695	-7.8549
CON	3	C3	GNS	1	Peroxisome	0.00198353	-6.22089
CON	3	C3	GNS	1	Plasma Membrane	0.00880108	-4.72404
CON	3	C3	GNS	1	Proteasome	0.00549212	-5.19893
CON	3	C3	GNS	1	Postsynapse	1.13592e-05	-11.3855
CON	3	C3	GNS	1	Presynapse	0.0026688	-5.92345
CON	3	C3	GOLGA1	0.0163482	Cytoskeleton	0.0813503	-2.42414
CON	3	C3	GOLGA1	0.0163482	Cytosol	0.580523	0.324921
CON	3	C3	GOLGA1	0.0163482	Secretory Pathway	0.107209	-2.11957
CON	3	C3	GOLGA1	0.0163482	Mitochondria	0.0820274	-2.41511
CON	3	C3	GOLGA1	0.0163482	Ribosome	0.000670396	-7.30697
CON	3	C3	GOLGA1	0.0163482	Nucleus	0.0123419	-4.38234
CON	3	C3	GOLGA1	0.0163482	Peroxisome	0.00247185	-6.00031
CON	3	C3	GOLGA1	0.0163482	Plasma Membrane	0.0188003	-3.9549
CON	3	C3	GOLGA1	0.0163482	Proteasome	0.0152323	-4.16899
CON	3	C3	GOLGA1	0.0163482	Postsynapse	0.00764305	-4.86629
CON	3	C3	GOLGA1	0.0163482	Presynapse	0.0917305	-2.29269
CON	3	C3	GOLGA2	1	Cytoskeleton	0.0319444	-3.41129
CON	3	C3	GOLGA2	1	Cytosol	0.364041	-0.557869
CON	3	C3	GOLGA2	1	Secretory Pathway	0.317359	-0.765936
CON	3	C3	GOLGA2	1	Mitochondria	0.0036333	-5.61397
CON	3	C3	GOLGA2	1	Ribosome	9.97388e-05	-9.21286
CON	3	C3	GOLGA2	1	Nucleus	0.00363291	-5.61408
CON	3	C3	GOLGA2	1	Peroxisome	0.0291759	-3.5048
CON	3	C3	GOLGA2	1	Plasma Membrane	0.0860944	-2.36228
CON	3	C3	GOLGA2	1	Proteasome	0.000527222	-7.54736
CON	3	C3	GOLGA2	1	Postsynapse	0.00821743	-4.79325
CON	3	C3	GOLGA2	1	Presynapse	0.155275	-1.69381
CON	3	C3	GOLGA3	1	Cytoskeleton	0.0282476	-3.53809
CON	3	C3	GOLGA3	1	Cytosol	0.505093	0.0203715
CON	3	C3	GOLGA3	1	Secretory Pathway	0.0207456	-3.85446
CON	3	C3	GOLGA3	1	Mitochondria	0.240426	-1.15035
CON	3	C3	GOLGA3	1	Ribosome	1.90731e-05	-10.8672
CON	3	C3	GOLGA3	1	Nucleus	0.000408846	-7.80176
CON	3	C3	GOLGA3	1	Peroxisome	0.0359153	-3.29002
CON	3	C3	GOLGA3	1	Plasma Membrane	0.00536457	-5.22256
CON	3	C3	GOLGA3	1	Proteasome	0.00268974	-5.91562
CON	3	C3	GOLGA3	1	Postsynapse	0.0776389	-2.47487
CON	3	C3	GOLGA3	1	Presynapse	0.0834519	-2.39634
CON	3	C3	GOLGA4	0.015671	Cytoskeleton	0.132663	-1.87762
CON	3	C3	GOLGA4	0.015671	Cytosol	0.272547	-0.98174
CON	3	C3	GOLGA4	0.015671	Secretory Pathway	0.241561	-1.14414
CON	3	C3	GOLGA4	0.015671	Mitochondria	0.0316003	-3.42248
CON	3	C3	GOLGA4	0.015671	Ribosome	0.000623852	-7.37897
CON	3	C3	GOLGA4	0.015671	Nucleus	0.0544834	-2.85384
CON	3	C3	GOLGA4	0.015671	Peroxisome	0.00772182	-4.85595
CON	3	C3	GOLGA4	0.015671	Plasma Membrane	0.0647834	-2.66973
CON	3	C3	GOLGA4	0.015671	Proteasome	0.00185138	-6.28997
CON	3	C3	GOLGA4	0.015671	Postsynapse	0.0320096	-3.40919
CON	3	C3	GOLGA4	0.015671	Presynapse	0.160156	-1.65707
CON	3	C3	GOLGA5	1	Cytoskeleton	0.0471064	-3.00709
CON	3	C3	GOLGA5	1	Cytosol	0.162282	-1.64134
CON	3	C3	GOLGA5	1	Secretory Pathway	0.396691	-0.419273
CON	3	C3	GOLGA5	1	Mitochondria	0.00289263	-5.84269
CON	3	C3	GOLGA5	1	Ribosome	0.00728357	-4.91482
CON	3	C3	GOLGA5	1	Nucleus	0.040643	-3.16144
CON	3	C3	GOLGA5	1	Peroxisome	0.000123276	-9.00096
CON	3	C3	GOLGA5	1	Plasma Membrane	0.061404	-2.72691
CON	3	C3	GOLGA5	1	Proteasome	0.0067912	-4.98531
CON	3	C3	GOLGA5	1	Postsynapse	0.000922033	-6.98801
CON	3	C3	GOLGA5	1	Presynapse	0.273861	-0.975122
CON	3	C3	GOLGA7	0.201929	Cytoskeleton	0.00972157	-4.62364
CON	3	C3	GOLGA7	0.201929	Cytosol	0.429578	-0.283573
CON	3	C3	GOLGA7	0.201929	Secretory Pathway	0.231038	-1.20246
CON	3	C3	GOLGA7	0.201929	Mitochondria	0.0014691	-6.52164
CON	3	C3	GOLGA7	0.201929	Ribosome	0.000439141	-7.73025
CON	3	C3	GOLGA7	0.201929	Nucleus	0.00107878	-6.83084
CON	3	C3	GOLGA7	0.201929	Peroxisome	0.00702322	-4.95149
CON	3	C3	GOLGA7	0.201929	Plasma Membrane	0.058863	-2.77188
CON	3	C3	GOLGA7	0.201929	Proteasome	0.00284162	-5.86054
CON	3	C3	GOLGA7	0.201929	Postsynapse	0.000859625	-7.05815
CON	3	C3	GOLGA7	0.201929	Presynapse	0.257088	-1.06116
CON	3	C3	GOLGA7B	0.333442	Cytoskeleton	0.0118614	-4.42254
CON	3	C3	GOLGA7B	0.333442	Cytosol	0.800927	1.3921
CON	3	C3	GOLGA7B	0.333442	Secretory Pathway	0.0364643	-3.27428
CON	3	C3	GOLGA7B	0.333442	Mitochondria	0.0402848	-3.17066
CON	3	C3	GOLGA7B	0.333442	Ribosome	1.6154e-05	-11.0333
CON	3	C3	GOLGA7B	0.333442	Nucleus	0.000139859	-8.87474
CON	3	C3	GOLGA7B	0.333442	Peroxisome	0.0319426	-3.41135
CON	3	C3	GOLGA7B	0.333442	Plasma Membrane	0.00780238	-4.84549
CON	3	C3	GOLGA7B	0.333442	Proteasome	0.00236299	-6.04546
CON	3	C3	GOLGA7B	0.333442	Postsynapse	0.00953818	-4.64287
CON	3	C3	GOLGA7B	0.333442	Presynapse	0.0586603	-2.77554
CON	3	C3	GOLGB1	1	Cytoskeleton	0.0833482	-2.3977
CON	3	C3	GOLGB1	1	Cytosol	0.352493	-0.608097
CON	3	C3	GOLGB1	1	Secretory Pathway	0.0434162	-3.09254
CON	3	C3	GOLGB1	1	Mitochondria	0.294763	-0.872362
CON	3	C3	GOLGB1	1	Ribosome	0.000158428	-8.75005
CON	3	C3	GOLGB1	1	Nucleus	0.00439309	-5.42332
CON	3	C3	GOLGB1	1	Peroxisome	0.00416217	-5.47755
CON	3	C3	GOLGB1	1	Plasma Membrane	0.00854006	-4.75441
CON	3	C3	GOLGB1	1	Proteasome	0.00641773	-5.04225
CON	3	C3	GOLGB1	1	Postsynapse	0.0691538	-2.59976
CON	3	C3	GOLGB1	1	Presynapse	0.133154	-1.87336
CON	3	C3	GOLIM4	1	Cytoskeleton	0.00263107	-5.93773
CON	3	C3	GOLIM4	1	Cytosol	0.86078	1.82178
CON	3	C3	GOLIM4	1	Secretory Pathway	0.127235	-1.92563
CON	3	C3	GOLIM4	1	Mitochondria	8.48367e-05	-9.3747
CON	3	C3	GOLIM4	1	Ribosome	4.86197e-05	-9.93143
CON	3	C3	GOLIM4	1	Nucleus	0.000803505	-7.12572
CON	3	C3	GOLIM4	1	Peroxisome	5.79346e-05	-9.75614
CON	3	C3	GOLIM4	1	Plasma Membrane	0.00564807	-5.17078
CON	3	C3	GOLIM4	1	Proteasome	0.00260055	-5.94943
CON	3	C3	GOLIM4	1	Postsynapse	1.84499e-07	-13.8155
CON	3	C3	GOLIM4	1	Presynapse	0.000110183	-9.11326
CON	3	C3	GOLM1	1	Cytoskeleton	0.000804285	-7.12475
CON	3	C3	GOLM1	1	Cytosol	0.0820839	-2.41436
CON	3	C3	GOLM1	1	Secretory Pathway	0.61861	0.483652
CON	3	C3	GOLM1	1	Mitochondria	1.90072e-06	-13.1733
CON	3	C3	GOLM1	1	Ribosome	8.7516e-05	-9.3436
CON	3	C3	GOLM1	1	Nucleus	0.000193661	-8.54921
CON	3	C3	GOLM1	1	Peroxisome	0.00487087	-5.3196
CON	3	C3	GOLM1	1	Plasma Membrane	0.183471	-1.49301
CON	3	C3	GOLM1	1	Proteasome	4.40398e-05	-10.0304
CON	3	C3	GOLM1	1	Postsynapse	1.57661e-05	-11.0576
CON	3	C3	GOLM1	1	Presynapse	0.109817	-2.09261
CON	3	C3	GOLM2	0.151519	Cytoskeleton	0.00330964	-5.7076
CON	3	C3	GOLM2	0.151519	Cytosol	0.767119	1.19211
CON	3	C3	GOLM2	0.151519	Secretory Pathway	0.195629	-1.41384
CON	3	C3	GOLM2	0.151519	Mitochondria	0.000226771	-8.39134
CON	3	C3	GOLM2	0.151519	Ribosome	3.12573e-05	-10.3732
CON	3	C3	GOLM2	0.151519	Nucleus	0.000214317	-8.44784
CON	3	C3	GOLM2	0.151519	Peroxisome	0.00294819	-5.82361
CON	3	C3	GOLM2	0.151519	Plasma Membrane	0.0228514	-3.75563
CON	3	C3	GOLM2	0.151519	Proteasome	0.000887365	-7.02637
CON	3	C3	GOLM2	0.151519	Postsynapse	2.28311e-05	-10.6874
CON	3	C3	GOLM2	0.151519	Presynapse	0.0067605	-4.98988
CON	3	C3	GOLPH3	1	Cytoskeleton	0.0134247	-4.29715
CON	3	C3	GOLPH3	1	Cytosol	0.414355	-0.345993
CON	3	C3	GOLPH3	1	Secretory Pathway	0.382545	-0.478758
CON	3	C3	GOLPH3	1	Mitochondria	0.00110355	-6.80812
CON	3	C3	GOLPH3	1	Ribosome	0.00194728	-6.23937
CON	3	C3	GOLPH3	1	Nucleus	0.00404603	-5.50597
CON	3	C3	GOLPH3	1	Peroxisome	0.000309365	-8.08068
CON	3	C3	GOLPH3	1	Plasma Membrane	0.0521959	-2.89914
CON	3	C3	GOLPH3	1	Proteasome	0.00455193	-5.38764
CON	3	C3	GOLPH3	1	Postsynapse	0.000221124	-8.41657
CON	3	C3	GOLPH3	1	Presynapse	0.1253	-1.94317
CON	3	C3	GOLPH3L	0.253517	Cytoskeleton	0.0152792	-4.16587
CON	3	C3	GOLPH3L	0.253517	Cytosol	0.611562	0.453884
CON	3	C3	GOLPH3L	0.253517	Secretory Pathway	0.0571793	-2.80268
CON	3	C3	GOLPH3L	0.253517	Mitochondria	0.0381539	-3.22723
CON	3	C3	GOLPH3L	0.253517	Ribosome	2.6171e-05	-10.5508
CON	3	C3	GOLPH3L	0.253517	Nucleus	0.000338141	-7.99171
CON	3	C3	GOLPH3L	0.253517	Peroxisome	0.0741055	-2.52527
CON	3	C3	GOLPH3L	0.253517	Plasma Membrane	0.017934	-4.00296
CON	3	C3	GOLPH3L	0.253517	Proteasome	0.000779172	-7.1565
CON	3	C3	GOLPH3L	0.253517	Postsynapse	0.0454495	-3.04464
CON	3	C3	GOLPH3L	0.253517	Presynapse	0.139193	-1.82201
CON	3	C3	GOLT1B	0.134389	Cytoskeleton	0.0369692	-3.26
CON	3	C3	GOLT1B	0.134389	Cytosol	0.640821	0.578931
CON	3	C3	GOLT1B	0.134389	Secretory Pathway	0.193837	-1.42527
CON	3	C3	GOLT1B	0.134389	Mitochondria	0.00627698	-5.06457
CON	3	C3	GOLT1B	0.134389	Ribosome	0.00339781	-5.68122
CON	3	C3	GOLT1B	0.134389	Nucleus	0.0175931	-4.0225
CON	3	C3	GOLT1B	0.134389	Peroxisome	0.000112206	-9.09506
CON	3	C3	GOLT1B	0.134389	Plasma Membrane	0.0182719	-3.98395
CON	3	C3	GOLT1B	0.134389	Proteasome	0.0592502	-2.76491
CON	3	C3	GOLT1B	0.134389	Postsynapse	5.99189e-05	-9.72246
CON	3	C3	GOLT1B	0.134389	Presynapse	0.0234107	-3.73087
CON	3	C3	GON7	0.340608	Cytoskeleton	0.00462315	-5.37205
CON	3	C3	GON7	0.340608	Cytosol	0.968204	3.41612
CON	3	C3	GON7	0.340608	Secretory Pathway	0.0168007	-4.06939
CON	3	C3	GON7	0.340608	Mitochondria	0.00291307	-5.83563
CON	3	C3	GON7	0.340608	Ribosome	6.15212e-06	-11.9987
CON	3	C3	GON7	0.340608	Nucleus	0.000349699	-7.95809
CON	3	C3	GON7	0.340608	Peroxisome	0.000650053	-7.33781
CON	3	C3	GON7	0.340608	Plasma Membrane	0.00110748	-6.80456
CON	3	C3	GON7	0.340608	Proteasome	0.0052755	-5.23939
CON	3	C3	GON7	0.340608	Postsynapse	3.22996e-06	-12.643
CON	3	C3	GON7	0.340608	Presynapse	6.65025e-05	-9.6182
CON	3	C3	GOPC	0.377701	Cytoskeleton	0.0129733	-4.3318
CON	3	C3	GOPC	0.377701	Cytosol	0.241392	-1.14507
CON	3	C3	GOPC	0.377701	Secretory Pathway	0.0173123	-4.03887
CON	3	C3	GOPC	0.377701	Mitochondria	0.109277	-2.09815
CON	3	C3	GOPC	0.377701	Ribosome	4.77543e-06	-12.252
CON	3	C3	GOPC	0.377701	Nucleus	0.000142469	-8.85625
CON	3	C3	GOPC	0.377701	Peroxisome	0.081826	-2.41779
CON	3	C3	GOPC	0.377701	Plasma Membrane	0.00626165	-5.06703
CON	3	C3	GOPC	0.377701	Proteasome	0.000154345	-8.77617
CON	3	C3	GOPC	0.377701	Postsynapse	0.413545	-0.34933
CON	3	C3	GOPC	0.377701	Presynapse	0.117112	-2.02007
CON	3	C3	GORASP1	0.0823902	Cytoskeleton	0.271392	-0.987573
CON	3	C3	GORASP1	0.0823902	Cytosol	0.175669	-1.54597
CON	3	C3	GORASP1	0.0823902	Secretory Pathway	0.109038	-2.1006
CON	3	C3	GORASP1	0.0823902	Mitochondria	0.0959536	-2.24302
CON	3	C3	GORASP1	0.0823902	Ribosome	0.000267083	-8.22768
CON	3	C3	GORASP1	0.0823902	Nucleus	0.251438	-1.09096
CON	3	C3	GORASP1	0.0823902	Peroxisome	0.00499492	-5.29433
CON	3	C3	GORASP1	0.0823902	Plasma Membrane	0.0264634	-3.60517
CON	3	C3	GORASP1	0.0823902	Proteasome	0.00105119	-6.85678
CON	3	C3	GORASP1	0.0823902	Postsynapse	0.0449225	-3.05685
CON	3	C3	GORASP1	0.0823902	Presynapse	0.0188102	-3.95437
CON	3	C3	GORASP2	1	Cytoskeleton	0.00452531	-5.39353
CON	3	C3	GORASP2	1	Cytosol	0.866581	1.87106
CON	3	C3	GORASP2	1	Secretory Pathway	0.0928644	-2.27915
CON	3	C3	GORASP2	1	Mitochondria	0.00157692	-6.45071
CON	3	C3	GORASP2	1	Ribosome	5.41168e-05	-9.82431
CON	3	C3	GORASP2	1	Nucleus	0.000238928	-8.33911
CON	3	C3	GORASP2	1	Peroxisome	0.00445306	-5.4097
CON	3	C3	GORASP2	1	Plasma Membrane	0.0138766	-4.26358
CON	3	C3	GORASP2	1	Proteasome	0.00242879	-6.01793
CON	3	C3	GORASP2	1	Postsynapse	0.00011406	-9.07867
CON	3	C3	GORASP2	1	Presynapse	0.0132864	-4.30764
CON	3	C3	GOSR1	1	Cytoskeleton	0.000882435	-7.03194
CON	3	C3	GOSR1	1	Cytosol	3.63007e-06	-12.5263
CON	3	C3	GOSR1	1	Secretory Pathway	2.40746e-05	-10.6343
CON	3	C3	GOSR1	1	Mitochondria	0.000364716	-7.91603
CON	3	C3	GOSR1	1	Ribosome	0.617405	0.478549
CON	3	C3	GOSR1	1	Nucleus	0.0870465	-2.35024
CON	3	C3	GOSR1	1	Peroxisome	5.24964e-12	-13.8155
CON	3	C3	GOSR1	1	Plasma Membrane	4.45874e-06	-12.3206
CON	3	C3	GOSR1	1	Proteasome	0.280287	-0.943041
CON	3	C3	GOSR1	1	Postsynapse	3.98286e-07	-13.8155
CON	3	C3	GOSR1	1	Presynapse	0.0139821	-4.2559
CON	3	C3	GOSR2	1	Cytoskeleton	0.0216928	-3.80885
CON	3	C3	GOSR2	1	Cytosol	0.181343	-1.50727
CON	3	C3	GOSR2	1	Secretory Pathway	0.110912	-2.08146
CON	3	C3	GOSR2	1	Mitochondria	0.00620788	-5.07571
CON	3	C3	GOSR2	1	Ribosome	0.000687248	-7.28213
CON	3	C3	GOSR2	1	Nucleus	0.00268514	-5.91734
CON	3	C3	GOSR2	1	Peroxisome	0.00661732	-5.01142
CON	3	C3	GOSR2	1	Plasma Membrane	0.036848	-3.26341
CON	3	C3	GOSR2	1	Proteasome	0.00656538	-5.01936
CON	3	C3	GOSR2	1	Postsynapse	0.00417375	-5.47476
CON	3	C3	GOSR2	1	Presynapse	0.622268	0.499185
CON	3	C3	GOT1	1	Cytoskeleton	0.00207948	-6.17356
CON	3	C3	GOT1	1	Cytosol	0.979458	3.8645
CON	3	C3	GOT1	1	Secretory Pathway	0.0125629	-4.36436
CON	3	C3	GOT1	1	Mitochondria	0.00207248	-6.17693
CON	3	C3	GOT1	1	Ribosome	2.48611e-06	-12.9048
CON	3	C3	GOT1	1	Nucleus	6.37835e-05	-9.65995
CON	3	C3	GOT1	1	Peroxisome	0.000424382	-7.76445
CON	3	C3	GOT1	1	Plasma Membrane	0.000695632	-7.26999
CON	3	C3	GOT1	1	Proteasome	0.0025728	-5.96019
CON	3	C3	GOT1	1	Postsynapse	3.07559e-06	-12.692
CON	3	C3	GOT1	1	Presynapse	6.54361e-05	-9.63437
CON	3	C3	GOT2	1	Cytoskeleton	0.000376828	-7.88334
CON	3	C3	GOT2	1	Cytosol	0.0116853	-4.43767
CON	3	C3	GOT2	1	Secretory Pathway	7.17338e-06	-11.8451
CON	3	C3	GOT2	1	Mitochondria	0.96744	3.39157
CON	3	C3	GOT2	1	Ribosome	1.35106e-08	-13.8155
CON	3	C3	GOT2	1	Nucleus	6.7931e-07	-13.8155
CON	3	C3	GOT2	1	Peroxisome	0.000416803	-7.78248
CON	3	C3	GOT2	1	Plasma Membrane	1.40727e-06	-13.4739
CON	3	C3	GOT2	1	Proteasome	8.26231e-05	-9.40114
CON	3	C3	GOT2	1	Postsynapse	0.0199133	-3.89625
CON	3	C3	GOT2	1	Presynapse	7.59783e-05	-9.48499
CON	3	C3	GPAA1	0.132053	Cytoskeleton	0.0200417	-3.8897
CON	3	C3	GPAA1	0.132053	Cytosol	0.730607	0.997704
CON	3	C3	GPAA1	0.132053	Secretory Pathway	0.122974	-1.96456
CON	3	C3	GPAA1	0.132053	Mitochondria	0.0148099	-4.19754
CON	3	C3	GPAA1	0.132053	Ribosome	0.000109027	-9.12381
CON	3	C3	GPAA1	0.132053	Nucleus	0.0010243	-6.88272
CON	3	C3	GPAA1	0.132053	Peroxisome	0.00690903	-4.96799
CON	3	C3	GPAA1	0.132053	Plasma Membrane	0.0218252	-3.80262
CON	3	C3	GPAA1	0.132053	Proteasome	0.00240391	-6.02825
CON	3	C3	GPAA1	0.132053	Postsynapse	0.00420166	-5.46806
CON	3	C3	GPAA1	0.132053	Presynapse	0.0750939	-2.51095
CON	3	C3	GPAT3	0.0782117	Cytoskeleton	0.0379176	-3.23368
CON	3	C3	GPAT3	0.0782117	Cytosol	0.00512852	-5.2678
CON	3	C3	GPAT3	0.0782117	Secretory Pathway	0.00364511	-5.61072
CON	3	C3	GPAT3	0.0782117	Mitochondria	0.038032	-3.23055
CON	3	C3	GPAT3	0.0782117	Ribosome	0.041281	-3.1452
CON	3	C3	GPAT3	0.0782117	Nucleus	0.12079	-1.98497
CON	3	C3	GPAT3	0.0782117	Peroxisome	3.44053e-05	-10.2773
CON	3	C3	GPAT3	0.0782117	Plasma Membrane	0.0019676	-6.22897
CON	3	C3	GPAT3	0.0782117	Proteasome	0.334919	-0.686021
CON	3	C3	GPAT3	0.0782117	Postsynapse	0.00108115	-6.82865
CON	3	C3	GPAT3	0.0782117	Presynapse	0.415204	-0.342494
CON	3	C3	GPAT4	0.129459	Cytoskeleton	0.0145097	-4.21832
CON	3	C3	GPAT4	0.129459	Cytosol	0.760423	1.155
CON	3	C3	GPAT4	0.129459	Secretory Pathway	0.0945156	-2.2597
CON	3	C3	GPAT4	0.129459	Mitochondria	0.0148859	-4.19235
CON	3	C3	GPAT4	0.129459	Ribosome	0.00067218	-7.30431
CON	3	C3	GPAT4	0.129459	Nucleus	0.00112005	-6.79326
CON	3	C3	GPAT4	0.129459	Peroxisome	0.000663504	-7.31731
CON	3	C3	GPAT4	0.129459	Plasma Membrane	0.0125675	-4.36399
CON	3	C3	GPAT4	0.129459	Proteasome	0.0162304	-4.10451
CON	3	C3	GPAT4	0.129459	Postsynapse	0.000756963	-7.18544
CON	3	C3	GPAT4	0.129459	Presynapse	0.0836552	-2.39369
CON	3	C3	GPC1	0.430593	Cytoskeleton	0.0088164	-4.72229
CON	3	C3	GPC1	0.430593	Cytosol	0.419343	-0.325472
CON	3	C3	GPC1	0.430593	Secretory Pathway	0.0580117	-2.78735
CON	3	C3	GPC1	0.430593	Mitochondria	0.0141853	-4.24126
CON	3	C3	GPC1	0.430593	Ribosome	0.000142367	-8.85696
CON	3	C3	GPC1	0.430593	Nucleus	0.000277904	-8.18796
CON	3	C3	GPC1	0.430593	Peroxisome	0.0250213	-3.66269
CON	3	C3	GPC1	0.430593	Plasma Membrane	0.0202581	-3.87874
CON	3	C3	GPC1	0.430593	Proteasome	0.0031233	-5.76574
CON	3	C3	GPC1	0.430593	Postsynapse	0.0107117	-4.52565
CON	3	C3	GPC1	0.430593	Presynapse	0.440109	-0.240718
CON	3	C3	GPC4	0.573545	Cytoskeleton	0.000621078	-7.38343
CON	3	C3	GPC4	0.573545	Cytosol	0.0940685	-2.26494
CON	3	C3	GPC4	0.573545	Secretory Pathway	0.594508	0.382632
CON	3	C3	GPC4	0.573545	Mitochondria	2.05751e-06	-13.094
CON	3	C3	GPC4	0.573545	Ribosome	0.00196712	-6.22922
CON	3	C3	GPC4	0.573545	Nucleus	0.000392814	-7.84178
CON	3	C3	GPC4	0.573545	Peroxisome	0.000202134	-8.50638
CON	3	C3	GPC4	0.573545	Plasma Membrane	0.128375	-1.9154
CON	3	C3	GPC4	0.573545	Proteasome	0.000547687	-7.50926
CON	3	C3	GPC4	0.573545	Postsynapse	2.26197e-06	-12.9993
CON	3	C3	GPC4	0.573545	Presynapse	0.179313	-1.52101
CON	3	C3	GPC5	0.336082	Cytoskeleton	0.0135853	-4.28509
CON	3	C3	GPC5	0.336082	Cytosol	0.706469	0.878298
CON	3	C3	GPC5	0.336082	Secretory Pathway	0.121873	-1.97481
CON	3	C3	GPC5	0.336082	Mitochondria	0.00777209	-4.84941
CON	3	C3	GPC5	0.336082	Ribosome	0.000193266	-8.55125
CON	3	C3	GPC5	0.336082	Nucleus	0.000914603	-6.99611
CON	3	C3	GPC5	0.336082	Peroxisome	0.0104171	-4.55384
CON	3	C3	GPC5	0.336082	Plasma Membrane	0.0275207	-3.56491
CON	3	C3	GPC5	0.336082	Proteasome	0.00393316	-5.53437
CON	3	C3	GPC5	0.336082	Postsynapse	0.00192655	-6.2501
CON	3	C3	GPC5	0.336082	Presynapse	0.105395	-2.13867
CON	3	C3	GPC6	0.148834	Cytoskeleton	0.00166874	-6.39401
CON	3	C3	GPC6	0.148834	Cytosol	0.634386	0.551081
CON	3	C3	GPC6	0.148834	Secretory Pathway	0.334807	-0.686525
CON	3	C3	GPC6	0.148834	Mitochondria	1.86558e-05	-10.8893
CON	3	C3	GPC6	0.148834	Ribosome	0.000242523	-8.32417
CON	3	C3	GPC6	0.148834	Nucleus	0.000546566	-7.51131
CON	3	C3	GPC6	0.148834	Peroxisome	0.000105935	-9.15258
CON	3	C3	GPC6	0.148834	Plasma Membrane	0.0234495	-3.72918
CON	3	C3	GPC6	0.148834	Proteasome	0.00288048	-5.84691
CON	3	C3	GPC6	0.148834	Postsynapse	2.47641e-07	-13.8155
CON	3	C3	GPC6	0.148834	Presynapse	0.00189455	-6.26688
CON	3	C3	GPCPD1	0.813219	Cytoskeleton	0.0069602	-4.96056
CON	3	C3	GPCPD1	0.813219	Cytosol	0.964629	3.30586
CON	3	C3	GPCPD1	0.813219	Secretory Pathway	0.0172429	-4.04296
CON	3	C3	GPCPD1	0.813219	Mitochondria	0.00616907	-5.08202
CON	3	C3	GPCPD1	0.813219	Ribosome	4.30504e-06	-12.3557
CON	3	C3	GPCPD1	0.813219	Nucleus	0.000483083	-7.63484
CON	3	C3	GPCPD1	0.813219	Peroxisome	0.0006263	-7.37505
CON	3	C3	GPCPD1	0.813219	Plasma Membrane	0.00105432	-6.8538
CON	3	C3	GPCPD1	0.813219	Proteasome	0.00275736	-5.89072
CON	3	C3	GPCPD1	0.813219	Postsynapse	1.11141e-05	-11.4073
CON	3	C3	GPCPD1	0.813219	Presynapse	6.19232e-05	-9.68955
CON	3	C3	GPD1	0.998509	Cytoskeleton	0.0036519	-5.60885
CON	3	C3	GPD1	0.998509	Cytosol	0.972047	3.54887
CON	3	C3	GPD1	0.998509	Secretory Pathway	0.0157063	-4.13786
CON	3	C3	GPD1	0.998509	Mitochondria	0.00359488	-5.62464
CON	3	C3	GPD1	0.998509	Ribosome	4.19868e-06	-12.3807
CON	3	C3	GPD1	0.998509	Nucleus	0.000155032	-8.77173
CON	3	C3	GPD1	0.998509	Peroxisome	0.000641605	-7.3509
CON	3	C3	GPD1	0.998509	Plasma Membrane	0.00100812	-6.89866
CON	3	C3	GPD1	0.998509	Proteasome	0.00307479	-5.78144
CON	3	C3	GPD1	0.998509	Postsynapse	7.50339e-06	-11.8001
CON	3	C3	GPD1	0.998509	Presynapse	0.000108932	-9.12468
CON	3	C3	GPD1L	0.65213	Cytoskeleton	0.00689835	-4.96955
CON	3	C3	GPD1L	0.65213	Cytosol	0.845271	1.69798
CON	3	C3	GPD1L	0.65213	Secretory Pathway	0.00485276	-5.32334
CON	3	C3	GPD1L	0.65213	Mitochondria	0.132567	-1.87845
CON	3	C3	GPD1L	0.65213	Ribosome	3.7147e-06	-12.5032
CON	3	C3	GPD1L	0.65213	Nucleus	8.5095e-05	-9.37166
CON	3	C3	GPD1L	0.65213	Peroxisome	0.00339947	-5.68073
CON	3	C3	GPD1L	0.65213	Plasma Membrane	0.000556985	-7.49241
CON	3	C3	GPD1L	0.65213	Proteasome	0.00417295	-5.47495
CON	3	C3	GPD1L	0.65213	Postsynapse	0.00108695	-6.8233
CON	3	C3	GPD1L	0.65213	Presynapse	0.0011055	-6.80635
CON	3	C3	GPD2	0.761049	Cytoskeleton	3.58726e-05	-10.2355
CON	3	C3	GPD2	0.761049	Cytosol	0.00073115	-7.22016
CON	3	C3	GPD2	0.761049	Secretory Pathway	4.09422e-07	-13.8155
CON	3	C3	GPD2	0.761049	Mitochondria	0.705968	0.875881
CON	3	C3	GPD2	0.761049	Ribosome	2.99184e-09	-13.8155
CON	3	C3	GPD2	0.761049	Nucleus	2.11687e-08	-13.8155
CON	3	C3	GPD2	0.761049	Peroxisome	0.000681175	-7.29101
CON	3	C3	GPD2	0.761049	Plasma Membrane	2.4739e-07	-13.8155
CON	3	C3	GPD2	0.761049	Proteasome	8.40092e-06	-11.6872
CON	3	C3	GPD2	0.761049	Postsynapse	0.291983	-0.885774
CON	3	C3	GPD2	0.761049	Presynapse	0.0005919	-7.43158
CON	3	C3	GPHN	0.123779	Cytoskeleton	0.0117281	-4.43397
CON	3	C3	GPHN	0.123779	Cytosol	0.562005	0.249304
CON	3	C3	GPHN	0.123779	Secretory Pathway	0.00324916	-5.72611
CON	3	C3	GPHN	0.123779	Mitochondria	0.409979	-0.364054
CON	3	C3	GPHN	0.123779	Ribosome	3.38365e-06	-12.5966
CON	3	C3	GPHN	0.123779	Nucleus	0.000112056	-9.0964
CON	3	C3	GPHN	0.123779	Peroxisome	0.0021255	-6.15162
CON	3	C3	GPHN	0.123779	Plasma Membrane	0.000355755	-7.94091
CON	3	C3	GPHN	0.123779	Proteasome	0.00487211	-5.31934
CON	3	C3	GPHN	0.123779	Postsynapse	0.00395339	-5.52922
CON	3	C3	GPHN	0.123779	Presynapse	0.0016168	-6.42569
CON	3	C3	GPI	0.999497	Cytoskeleton	0.00230634	-6.06978
CON	3	C3	GPI	0.999497	Cytosol	0.978779	3.83132
CON	3	C3	GPI	0.999497	Secretory Pathway	0.0112308	-4.4778
CON	3	C3	GPI	0.999497	Mitochondria	0.00265917	-5.92708
CON	3	C3	GPI	0.999497	Ribosome	3.84302e-06	-12.4692
CON	3	C3	GPI	0.999497	Nucleus	9.31193e-05	-9.28154
CON	3	C3	GPI	0.999497	Peroxisome	0.000306499	-8.08999
CON	3	C3	GPI	0.999497	Plasma Membrane	0.000618828	-7.38706
CON	3	C3	GPI	0.999497	Proteasome	0.00394119	-5.53232
CON	3	C3	GPI	0.999497	Postsynapse	2.6221e-06	-12.8515
CON	3	C3	GPI	0.999497	Presynapse	5.85503e-05	-9.74557
CON	3	C3	GPKOW	0.0782126	Cytoskeleton	0.192047	-1.43676
CON	3	C3	GPKOW	0.0782126	Cytosol	0.233182	-1.19043
CON	3	C3	GPKOW	0.0782126	Secretory Pathway	0.0523986	-2.89505
CON	3	C3	GPKOW	0.0782126	Mitochondria	0.016361	-4.09636
CON	3	C3	GPKOW	0.0782126	Ribosome	0.000242732	-8.32331
CON	3	C3	GPKOW	0.0782126	Nucleus	0.478721	-0.0851686
CON	3	C3	GPKOW	0.0782126	Peroxisome	4.75546e-05	-9.95358
CON	3	C3	GPKOW	0.0782126	Plasma Membrane	0.00308643	-5.77765
CON	3	C3	GPKOW	0.0782126	Proteasome	0.0238069	-3.71369
CON	3	C3	GPKOW	0.0782126	Postsynapse	1.43993e-05	-11.1483
CON	3	C3	GPKOW	0.0782126	Presynapse	9.29674e-05	-9.28317
CON	3	C3	GPM6A	0.235136	Cytoskeleton	0.0028787	-5.84753
CON	3	C3	GPM6A	0.235136	Cytosol	0.121231	-1.98082
CON	3	C3	GPM6A	0.235136	Secretory Pathway	0.227033	-1.22514
CON	3	C3	GPM6A	0.235136	Mitochondria	0.000122549	-9.00688
CON	3	C3	GPM6A	0.235136	Ribosome	0.000372797	-7.8941
CON	3	C3	GPM6A	0.235136	Nucleus	0.000405386	-7.81027
CON	3	C3	GPM6A	0.235136	Peroxisome	0.00531412	-5.23206
CON	3	C3	GPM6A	0.235136	Plasma Membrane	0.0805875	-2.43439
CON	3	C3	GPM6A	0.235136	Proteasome	0.000591373	-7.43247
CON	3	C3	GPM6A	0.235136	Postsynapse	0.000396806	-7.83167
CON	3	C3	GPM6A	0.235136	Presynapse	0.561066	0.24549
CON	3	C3	GPM6B	0.177128	Cytoskeleton	0.00406692	-5.50079
CON	3	C3	GPM6B	0.177128	Cytosol	0.151918	-1.71963
CON	3	C3	GPM6B	0.177128	Secretory Pathway	0.210837	-1.31989
CON	3	C3	GPM6B	0.177128	Mitochondria	0.00024093	-8.33076
CON	3	C3	GPM6B	0.177128	Ribosome	0.00104721	-6.86058
CON	3	C3	GPM6B	0.177128	Nucleus	0.0010695	-6.83949
CON	3	C3	GPM6B	0.177128	Peroxisome	0.00522438	-5.24918
CON	3	C3	GPM6B	0.177128	Plasma Membrane	0.0834884	-2.39587
CON	3	C3	GPM6B	0.177128	Proteasome	0.00159977	-6.43629
CON	3	C3	GPM6B	0.177128	Postsynapse	0.000372682	-7.89441
CON	3	C3	GPM6B	0.177128	Presynapse	0.540135	0.160884
CON	3	C3	GPN1	0.135372	Cytoskeleton	0.024213	-3.69636
CON	3	C3	GPN1	0.135372	Cytosol	0.708439	0.887815
CON	3	C3	GPN1	0.135372	Secretory Pathway	0.222637	-1.25036
CON	3	C3	GPN1	0.135372	Mitochondria	0.00288106	-5.84671
CON	3	C3	GPN1	0.135372	Ribosome	5.57702e-05	-9.79422
CON	3	C3	GPN1	0.135372	Nucleus	0.00272094	-5.90405
CON	3	C3	GPN1	0.135372	Peroxisome	0.00307396	-5.78171
CON	3	C3	GPN1	0.135372	Plasma Membrane	0.0254152	-3.64667
CON	3	C3	GPN1	0.135372	Proteasome	0.00140389	-6.5671
CON	3	C3	GPN1	0.135372	Postsynapse	0.000333991	-8.00406
CON	3	C3	GPN1	0.135372	Presynapse	0.0088257	-4.72122
CON	3	C3	GPNMB	0.138091	Cytoskeleton	0.0280283	-3.54611
CON	3	C3	GPNMB	0.138091	Cytosol	0.433408	-0.267958
CON	3	C3	GPNMB	0.138091	Secretory Pathway	0.218013	-1.27728
CON	3	C3	GPNMB	0.138091	Mitochondria	0.00660725	-5.01296
CON	3	C3	GPNMB	0.138091	Ribosome	0.00792128	-4.83025
CON	3	C3	GPNMB	0.138091	Nucleus	0.0122395	-4.39078
CON	3	C3	GPNMB	0.138091	Peroxisome	0.000276877	-8.19166
CON	3	C3	GPNMB	0.138091	Plasma Membrane	0.0356683	-3.29717
CON	3	C3	GPNMB	0.138091	Proteasome	0.0365527	-3.27176
CON	3	C3	GPNMB	0.138091	Postsynapse	0.000417825	-7.78003
CON	3	C3	GPNMB	0.138091	Presynapse	0.220866	-1.26062
CON	3	C3	GPR107	0.156764	Cytoskeleton	0.00647431	-5.03342
CON	3	C3	GPR107	0.156764	Cytosol	0.477694	-0.0892848
CON	3	C3	GPR107	0.156764	Secretory Pathway	0.44923	-0.203784
CON	3	C3	GPR107	0.156764	Mitochondria	0.000150405	-8.80203
CON	3	C3	GPR107	0.156764	Ribosome	0.00149974	-6.50096
CON	3	C3	GPR107	0.156764	Nucleus	0.00286019	-5.854
CON	3	C3	GPR107	0.156764	Peroxisome	7.11652e-05	-9.55044
CON	3	C3	GPR107	0.156764	Plasma Membrane	0.0376522	-3.24098
CON	3	C3	GPR107	0.156764	Proteasome	0.00623652	-5.07108
CON	3	C3	GPR107	0.156764	Postsynapse	5.50869e-06	-12.1092
CON	3	C3	GPR107	0.156764	Presynapse	0.0181266	-3.99208
CON	3	C3	GPR108	0.189542	Cytoskeleton	9.95471e-06	-11.5175
CON	3	C3	GPR108	0.189542	Cytosol	1.01546e-05	-11.4976
CON	3	C3	GPR108	0.189542	Secretory Pathway	0.0137605	-4.2721
CON	3	C3	GPR108	0.189542	Mitochondria	1.9871e-10	-13.8155
CON	3	C3	GPR108	0.189542	Ribosome	0.959055	3.15371
CON	3	C3	GPR108	0.189542	Nucleus	0.00516606	-5.26047
CON	3	C3	GPR108	0.189542	Peroxisome	1.05955e-11	-13.8155
CON	3	C3	GPR108	0.189542	Plasma Membrane	0.00199462	-6.21531
CON	3	C3	GPR108	0.189542	Proteasome	0.000730806	-7.22063
CON	3	C3	GPR108	0.189542	Postsynapse	1.87904e-11	-13.8155
CON	3	C3	GPR108	0.189542	Presynapse	0.0192732	-3.92958
CON	3	C3	GPR155	0.168055	Cytoskeleton	0.00530281	-5.2342
CON	3	C3	GPR155	0.168055	Cytosol	0.5378	0.151489
CON	3	C3	GPR155	0.168055	Secretory Pathway	0.388338	-0.454304
CON	3	C3	GPR155	0.168055	Mitochondria	0.000166962	-8.69758
CON	3	C3	GPR155	0.168055	Ribosome	0.000151047	-8.79777
CON	3	C3	GPR155	0.168055	Nucleus	0.00130537	-6.63996
CON	3	C3	GPR155	0.168055	Peroxisome	0.00152928	-6.48143
CON	3	C3	GPR155	0.168055	Plasma Membrane	0.0524634	-2.89375
CON	3	C3	GPR155	0.168055	Proteasome	0.000594066	-7.42793
CON	3	C3	GPR155	0.168055	Postsynapse	3.83676e-05	-10.1683
CON	3	C3	GPR155	0.168055	Presynapse	0.0123107	-4.3849
CON	3	C3	GPR158	0.385975	Cytoskeleton	0.00473431	-5.34817
CON	3	C3	GPR158	0.385975	Cytosol	0.700867	0.851431
CON	3	C3	GPR158	0.385975	Secretory Pathway	0.0614234	-2.72657
CON	3	C3	GPR158	0.385975	Mitochondria	0.00596528	-5.11582
CON	3	C3	GPR158	0.385975	Ribosome	1.80985e-05	-10.9197
CON	3	C3	GPR158	0.385975	Nucleus	6.44247e-05	-9.64995
CON	3	C3	GPR158	0.385975	Peroxisome	0.079003	-2.45597
CON	3	C3	GPR158	0.385975	Plasma Membrane	0.0184042	-3.9766
CON	3	C3	GPR158	0.385975	Proteasome	0.000935793	-6.97318
CON	3	C3	GPR158	0.385975	Postsynapse	0.00476705	-5.34125
CON	3	C3	GPR158	0.385975	Presynapse	0.123817	-1.95677
CON	3	C3	GPR162	0.118955	Cytoskeleton	0.0156271	-4.143
CON	3	C3	GPR162	0.118955	Cytosol	0.400251	-0.40442
CON	3	C3	GPR162	0.118955	Secretory Pathway	0.00706555	-4.94543
CON	3	C3	GPR162	0.118955	Mitochondria	0.465132	-0.1397
CON	3	C3	GPR162	0.118955	Ribosome	4.34105e-05	-10.0448
CON	3	C3	GPR162	0.118955	Nucleus	0.00032495	-8.03151
CON	3	C3	GPR162	0.118955	Peroxisome	0.0079519	-4.82636
CON	3	C3	GPR162	0.118955	Plasma Membrane	0.00181058	-6.31229
CON	3	C3	GPR162	0.118955	Proteasome	0.00621305	-5.07487
CON	3	C3	GPR162	0.118955	Postsynapse	0.0445645	-3.06523
CON	3	C3	GPR162	0.118955	Presynapse	0.0510164	-2.92324
CON	3	C3	GPR180	0.129619	Cytoskeleton	0.000643073	-7.34861
CON	3	C3	GPR180	0.129619	Cytosol	0.902096	2.22074
CON	3	C3	GPR180	0.129619	Secretory Pathway	0.0740353	-2.52629
CON	3	C3	GPR180	0.129619	Mitochondria	0.000218567	-8.4282
CON	3	C3	GPR180	0.129619	Ribosome	3.92991e-06	-12.4469
CON	3	C3	GPR180	0.129619	Nucleus	7.77285e-06	-11.7649
CON	3	C3	GPR180	0.129619	Peroxisome	0.00671387	-4.99684
CON	3	C3	GPR180	0.129619	Plasma Membrane	0.0095589	-4.64068
CON	3	C3	GPR180	0.129619	Proteasome	0.000166357	-8.70121
CON	3	C3	GPR180	0.129619	Postsynapse	5.56043e-05	-9.79719
CON	3	C3	GPR180	0.129619	Presynapse	0.00650011	-5.02942
CON	3	C3	GPR37	0.131038	Cytoskeleton	0.0978013	-2.2219
CON	3	C3	GPR37	0.131038	Cytosol	0.624108	0.507024
CON	3	C3	GPR37	0.131038	Secretory Pathway	0.0975419	-2.22484
CON	3	C3	GPR37	0.131038	Mitochondria	0.0492604	-2.96012
CON	3	C3	GPR37	0.131038	Ribosome	0.00170229	-6.37408
CON	3	C3	GPR37	0.131038	Nucleus	0.0485085	-2.97629
CON	3	C3	GPR37	0.131038	Peroxisome	0.0001341	-8.91679
CON	3	C3	GPR37	0.131038	Plasma Membrane	0.00865421	-4.74102
CON	3	C3	GPR37	0.131038	Proteasome	0.0631899	-2.69634
CON	3	C3	GPR37	0.131038	Postsynapse	0.000276441	-8.19324
CON	3	C3	GPR37	0.131038	Presynapse	0.00882246	-4.72159
CON	3	C3	GPR37L1	0.136461	Cytoskeleton	0.00525476	-5.24335
CON	3	C3	GPR37L1	0.136461	Cytosol	0.124401	-1.9514
CON	3	C3	GPR37L1	0.136461	Secretory Pathway	0.106499	-2.12701
CON	3	C3	GPR37L1	0.136461	Mitochondria	0.0011087	-6.80345
CON	3	C3	GPR37L1	0.136461	Ribosome	0.000711631	-7.24724
CON	3	C3	GPR37L1	0.136461	Nucleus	0.000576587	-7.45781
CON	3	C3	GPR37L1	0.136461	Peroxisome	0.00171837	-6.36466
CON	3	C3	GPR37L1	0.136461	Plasma Membrane	0.0319943	-3.40968
CON	3	C3	GPR37L1	0.136461	Proteasome	0.00221684	-6.10945
CON	3	C3	GPR37L1	0.136461	Postsynapse	0.0013553	-6.60238
CON	3	C3	GPR37L1	0.136461	Presynapse	0.724164	0.96521
CON	3	C3	GPRASP1	0.0311394	Cytoskeleton	0.0138582	-4.26492
CON	3	C3	GPRASP1	0.0311394	Cytosol	0.540311	0.161594
CON	3	C3	GPRASP1	0.0311394	Secretory Pathway	0.352738	-0.607027
CON	3	C3	GPRASP1	0.0311394	Mitochondria	0.000504058	-7.59232
CON	3	C3	GPRASP1	0.0311394	Ribosome	0.000295838	-8.1254
CON	3	C3	GPRASP1	0.0311394	Nucleus	0.0090659	-4.69413
CON	3	C3	GPRASP1	0.0311394	Peroxisome	0.00446726	-5.4065
CON	3	C3	GPRASP1	0.0311394	Plasma Membrane	0.067643	-2.62347
CON	3	C3	GPRASP1	0.0311394	Proteasome	0.00113491	-6.78007
CON	3	C3	GPRASP1	0.0311394	Postsynapse	8.57849e-05	-9.36358
CON	3	C3	GPRASP1	0.0311394	Presynapse	0.00989654	-4.60562
CON	3	C3	GPRASP2	0.129228	Cytoskeleton	0.010525	-4.54342
CON	3	C3	GPRASP2	0.129228	Cytosol	0.0181446	-3.99107
CON	3	C3	GPRASP2	0.129228	Secretory Pathway	0.670877	0.712153
CON	3	C3	GPRASP2	0.129228	Mitochondria	2.45557e-05	-10.6145
CON	3	C3	GPRASP2	0.129228	Ribosome	0.000384743	-7.86255
CON	3	C3	GPRASP2	0.129228	Nucleus	0.0100026	-4.59486
CON	3	C3	GPRASP2	0.129228	Peroxisome	0.000147414	-8.82212
CON	3	C3	GPRASP2	0.129228	Plasma Membrane	0.124947	-1.9464
CON	3	C3	GPRASP2	0.129228	Proteasome	3.58847e-05	-10.2352
CON	3	C3	GPRASP2	0.129228	Postsynapse	0.000387638	-7.85505
CON	3	C3	GPRASP2	0.129228	Presynapse	0.164524	-1.62494
CON	3	C3	GPRC5B	0.172069	Cytoskeleton	0.00530995	-5.23285
CON	3	C3	GPRC5B	0.172069	Cytosol	0.110057	-2.09016
CON	3	C3	GPRC5B	0.172069	Secretory Pathway	0.197842	-1.39984
CON	3	C3	GPRC5B	0.172069	Mitochondria	0.000287226	-8.15495
CON	3	C3	GPRC5B	0.172069	Ribosome	0.00307601	-5.78104
CON	3	C3	GPRC5B	0.172069	Nucleus	0.0024353	-6.01525
CON	3	C3	GPRC5B	0.172069	Peroxisome	0.00128963	-6.65211
CON	3	C3	GPRC5B	0.172069	Plasma Membrane	0.069092	-2.60072
CON	3	C3	GPRC5B	0.172069	Proteasome	0.00347898	-5.65753
CON	3	C3	GPRC5B	0.172069	Postsynapse	0.000250865	-8.29035
CON	3	C3	GPRC5B	0.172069	Presynapse	0.606881	0.43422
CON	3	C3	GPRC5C	0.976767	Cytoskeleton	1.7209e-05	-10.9701
CON	3	C3	GPRC5C	0.976767	Cytosol	0.000980231	-6.92674
CON	3	C3	GPRC5C	0.976767	Secretory Pathway	0.748019	1.08807
CON	3	C3	GPRC5C	0.976767	Mitochondria	1.2404e-10	-13.8155
CON	3	C3	GPRC5C	0.976767	Ribosome	0.0312912	-3.43263
CON	3	C3	GPRC5C	0.976767	Nucleus	0.00101201	-6.8948
CON	3	C3	GPRC5C	0.976767	Peroxisome	1.66074e-07	-13.8155
CON	3	C3	GPRC5C	0.976767	Plasma Membrane	0.173173	-1.5633
CON	3	C3	GPRC5C	0.976767	Proteasome	1.92825e-05	-10.8563
CON	3	C3	GPRC5C	0.976767	Postsynapse	5.52311e-10	-13.8155
CON	3	C3	GPRC5C	0.976767	Presynapse	0.0454883	-3.04374
CON	3	C3	GPRIN1	1	Cytoskeleton	0.00366026	-5.60655
CON	3	C3	GPRIN1	1	Cytosol	0.94549	2.85333
CON	3	C3	GPRIN1	1	Secretory Pathway	0.0296678	-3.48758
CON	3	C3	GPRIN1	1	Mitochondria	0.00488331	-5.31704
CON	3	C3	GPRIN1	1	Ribosome	9.04726e-06	-11.613
CON	3	C3	GPRIN1	1	Nucleus	7.03106e-05	-9.56252
CON	3	C3	GPRIN1	1	Peroxisome	0.00601844	-5.10689
CON	3	C3	GPRIN1	1	Plasma Membrane	0.00384769	-5.55643
CON	3	C3	GPRIN1	1	Proteasome	0.00222104	-6.10756
CON	3	C3	GPRIN1	1	Postsynapse	0.000157788	-8.7541
CON	3	C3	GPRIN1	1	Presynapse	0.00397392	-5.52402
CON	3	C3	GPRIN3	0.17817	Cytoskeleton	0.00571296	-5.15929
CON	3	C3	GPRIN3	0.17817	Cytosol	0.59035	0.365412
CON	3	C3	GPRIN3	0.17817	Secretory Pathway	0.315619	-0.773977
CON	3	C3	GPRIN3	0.17817	Mitochondria	0.000245689	-8.3112
CON	3	C3	GPRIN3	0.17817	Ribosome	9.23887e-05	-9.28941
CON	3	C3	GPRIN3	0.17817	Nucleus	0.000513836	-7.57309
CON	3	C3	GPRIN3	0.17817	Peroxisome	0.00503457	-5.28638
CON	3	C3	GPRIN3	0.17817	Plasma Membrane	0.0495513	-2.95393
CON	3	C3	GPRIN3	0.17817	Proteasome	0.00144293	-6.53964
CON	3	C3	GPRIN3	0.17817	Postsynapse	5.61339e-05	-9.78771
CON	3	C3	GPRIN3	0.17817	Presynapse	0.0313809	-3.42967
CON	3	C3	GPS1	0.959235	Cytoskeleton	0.00951842	-4.64496
CON	3	C3	GPS1	0.959235	Cytosol	0.922025	2.47019
CON	3	C3	GPS1	0.959235	Secretory Pathway	0.0284845	-3.5295
CON	3	C3	GPS1	0.959235	Mitochondria	0.0156471	-4.1417
CON	3	C3	GPS1	0.959235	Ribosome	6.10724e-05	-9.70339
CON	3	C3	GPS1	0.959235	Nucleus	0.000498765	-7.60288
CON	3	C3	GPS1	0.959235	Peroxisome	0.0014396	-6.54195
CON	3	C3	GPS1	0.959235	Plasma Membrane	0.0032458	-5.72714
CON	3	C3	GPS1	0.959235	Proteasome	0.0148356	-4.19578
CON	3	C3	GPS1	0.959235	Postsynapse	0.000124182	-8.99363
CON	3	C3	GPS1	0.959235	Presynapse	0.00411979	-5.48782
CON	3	C3	GPSM1	0.375691	Cytoskeleton	0.00797489	-4.82345
CON	3	C3	GPSM1	0.375691	Cytosol	0.152434	-1.71564
CON	3	C3	GPSM1	0.375691	Secretory Pathway	0.00663336	-5.00899
CON	3	C3	GPSM1	0.375691	Mitochondria	0.113353	-2.05694
CON	3	C3	GPSM1	0.375691	Ribosome	2.34888e-06	-12.9616
CON	3	C3	GPSM1	0.375691	Nucleus	5.98701e-05	-9.72327
CON	3	C3	GPSM1	0.375691	Peroxisome	0.221229	-1.25852
CON	3	C3	GPSM1	0.375691	Plasma Membrane	0.00345089	-5.66567
CON	3	C3	GPSM1	0.375691	Proteasome	0.000202748	-8.50334
CON	3	C3	GPSM1	0.375691	Postsynapse	0.377567	-0.499889
CON	3	C3	GPSM1	0.375691	Presynapse	0.117093	-2.02026
CON	3	C3	GPSM2	0.0285449	Cytoskeleton	7.9376e-07	-13.8155
CON	3	C3	GPSM2	0.0285449	Cytosol	0.00411531	-5.48892
CON	3	C3	GPSM2	0.0285449	Secretory Pathway	4.08543e-08	-13.8155
CON	3	C3	GPSM2	0.0285449	Mitochondria	0.864978	1.85726
CON	3	C3	GPSM2	0.0285449	Ribosome	2.16922e-11	-13.8155
CON	3	C3	GPSM2	0.0285449	Nucleus	3.74201e-13	-13.8155
CON	3	C3	GPSM2	0.0285449	Peroxisome	0.0111829	-4.48212
CON	3	C3	GPSM2	0.0285449	Plasma Membrane	1.95897e-08	-13.8155
CON	3	C3	GPSM2	0.0285449	Proteasome	4.72821e-05	-9.95933
CON	3	C3	GPSM2	0.0285449	Postsynapse	0.11568	-2.03399
CON	3	C3	GPSM2	0.0285449	Presynapse	0.00399562	-5.51855
CON	3	C3	GPT	0.460301	Cytoskeleton	0.000799874	-7.13026
CON	3	C3	GPT	0.460301	Cytosol	0.981213	3.9556
CON	3	C3	GPT	0.460301	Secretory Pathway	0.0113718	-4.46518
CON	3	C3	GPT	0.460301	Mitochondria	0.00138316	-6.582
CON	3	C3	GPT	0.460301	Ribosome	2.16791e-06	-13.0417
CON	3	C3	GPT	0.460301	Nucleus	1.20628e-05	-11.3254
CON	3	C3	GPT	0.460301	Peroxisome	0.00245814	-6.00589
CON	3	C3	GPT	0.460301	Plasma Membrane	0.0011154	-6.79742
CON	3	C3	GPT	0.460301	Proteasome	0.00126456	-6.67177
CON	3	C3	GPT	0.460301	Postsynapse	1.06589e-05	-11.4491
CON	3	C3	GPT	0.460301	Presynapse	0.000369579	-7.90278
CON	3	C3	GPT2	0.128297	Cytoskeleton	0.00705619	-4.94677
CON	3	C3	GPT2	0.128297	Cytosol	0.697876	0.837206
CON	3	C3	GPT2	0.128297	Secretory Pathway	0.00271699	-5.90551
CON	3	C3	GPT2	0.128297	Mitochondria	0.284891	-0.920328
CON	3	C3	GPT2	0.128297	Ribosome	1.89911e-06	-13.1741
CON	3	C3	GPT2	0.128297	Nucleus	7.30644e-05	-9.5241
CON	3	C3	GPT2	0.128297	Peroxisome	0.00198386	-6.22073
CON	3	C3	GPT2	0.128297	Plasma Membrane	0.000274058	-8.2019
CON	3	C3	GPT2	0.128297	Proteasome	0.00248662	-5.99434
CON	3	C3	GPT2	0.128297	Postsynapse	0.00208332	-6.17171
CON	3	C3	GPT2	0.128297	Presynapse	0.000556402	-7.49346
CON	3	C3	GPX1	0.150293	Cytoskeleton	0.00717399	-4.93009
CON	3	C3	GPX1	0.150293	Cytosol	0.58474	0.342263
CON	3	C3	GPX1	0.150293	Secretory Pathway	0.00247949	-5.99722
CON	3	C3	GPX1	0.150293	Mitochondria	0.389579	-0.449081
CON	3	C3	GPX1	0.150293	Ribosome	1.80461e-06	-13.2252
CON	3	C3	GPX1	0.150293	Nucleus	5.48646e-05	-9.81059
CON	3	C3	GPX1	0.150293	Peroxisome	0.00511931	-5.2696
CON	3	C3	GPX1	0.150293	Plasma Membrane	0.00033902	-7.98911
CON	3	C3	GPX1	0.150293	Proteasome	0.00209829	-6.16453
CON	3	C3	GPX1	0.150293	Postsynapse	0.00688782	-4.97109
CON	3	C3	GPX1	0.150293	Presynapse	0.00152596	-6.4836
CON	3	C3	GPX3	0.99221	Cytoskeleton	0.000611338	-7.39925
CON	3	C3	GPX3	0.99221	Cytosol	0.965289	3.32536
CON	3	C3	GPX3	0.99221	Secretory Pathway	0.0326479	-3.38878
CON	3	C3	GPX3	0.99221	Mitochondria	2.86525e-05	-10.4602
CON	3	C3	GPX3	0.99221	Ribosome	9.22272e-07	-13.8155
CON	3	C3	GPX3	0.99221	Nucleus	5.39066e-05	-9.8282
CON	3	C3	GPX3	0.99221	Peroxisome	4.23541e-05	-10.0694
CON	3	C3	GPX3	0.99221	Plasma Membrane	0.000803082	-7.12625
CON	3	C3	GPX3	0.99221	Proteasome	0.000521196	-7.55886
CON	3	C3	GPX3	0.99221	Postsynapse	1.21909e-08	-13.8155
CON	3	C3	GPX3	0.99221	Presynapse	2.0921e-06	-13.0773
CON	3	C3	GPX4	0.372141	Cytoskeleton	0.00765685	-4.86447
CON	3	C3	GPX4	0.372141	Cytosol	0.858695	1.8045
CON	3	C3	GPX4	0.372141	Secretory Pathway	0.035198	-3.31094
CON	3	C3	GPX4	0.372141	Mitochondria	0.0225446	-3.76946
CON	3	C3	GPX4	0.372141	Ribosome	7.19947e-05	-9.53885
CON	3	C3	GPX4	0.372141	Nucleus	0.000171647	-8.6699
CON	3	C3	GPX4	0.372141	Peroxisome	0.00710226	-4.94021
CON	3	C3	GPX4	0.372141	Plasma Membrane	0.00662799	-5.0098
CON	3	C3	GPX4	0.372141	Proteasome	0.00838575	-4.7728
CON	3	C3	GPX4	0.372141	Postsynapse	0.00151637	-6.48992
CON	3	C3	GPX4	0.372141	Presynapse	0.0520293	-2.90252
CON	3	C3	GPX7	0.352354	Cytoskeleton	1.57102e-05	-11.0612
CON	3	C3	GPX7	0.352354	Cytosol	0.049682	-2.95115
CON	3	C3	GPX7	0.352354	Secretory Pathway	0.464774	-0.141137
CON	3	C3	GPX7	0.352354	Mitochondria	1.10038e-08	-13.8155
CON	3	C3	GPX7	0.352354	Ribosome	0.00166443	-6.39661
CON	3	C3	GPX7	0.352354	Nucleus	9.64253e-06	-11.5493
CON	3	C3	GPX7	0.352354	Peroxisome	0.000456031	-7.69249
CON	3	C3	GPX7	0.352354	Plasma Membrane	0.19699	-1.40521
CON	3	C3	GPX7	0.352354	Proteasome	0.000163189	-8.72044
CON	3	C3	GPX7	0.352354	Postsynapse	3.04319e-08	-13.8155
CON	3	C3	GPX7	0.352354	Presynapse	0.286244	-0.913695
CON	3	C3	GPX8	0.736005	Cytoskeleton	7.25078e-06	-11.8344
CON	3	C3	GPX8	0.736005	Cytosol	0.00247478	-5.99913
CON	3	C3	GPX8	0.736005	Secretory Pathway	0.73529	1.02163
CON	3	C3	GPX8	0.736005	Mitochondria	4.0063e-11	-13.8155
CON	3	C3	GPX8	0.736005	Ribosome	0.0031173	-5.76766
CON	3	C3	GPX8	0.736005	Nucleus	3.70892e-05	-10.2021
CON	3	C3	GPX8	0.736005	Peroxisome	3.86635e-06	-12.4632
CON	3	C3	GPX8	0.736005	Plasma Membrane	0.187749	-1.4647
CON	3	C3	GPX8	0.736005	Proteasome	6.0571e-05	-9.71163
CON	3	C3	GPX8	0.736005	Postsynapse	9.99564e-11	-13.8155
CON	3	C3	GPX8	0.736005	Presynapse	0.0712599	-2.5675
CON	3	C3	GRAMD1A	0.0358119	Cytoskeleton	0.0485708	-2.97494
CON	3	C3	GRAMD1A	0.0358119	Cytosol	0.0990151	-2.20822
CON	3	C3	GRAMD1A	0.0358119	Secretory Pathway	0.239795	-1.1538
CON	3	C3	GRAMD1A	0.0358119	Mitochondria	0.00401781	-5.51299
CON	3	C3	GRAMD1A	0.0358119	Ribosome	0.000243284	-8.32104
CON	3	C3	GRAMD1A	0.0358119	Nucleus	0.031066	-3.44008
CON	3	C3	GRAMD1A	0.0358119	Peroxisome	0.0759031	-2.49936
CON	3	C3	GRAMD1A	0.0358119	Plasma Membrane	0.150207	-1.73298
CON	3	C3	GRAMD1A	0.0358119	Proteasome	0.000143251	-8.85077
CON	3	C3	GRAMD1A	0.0358119	Postsynapse	0.0588849	-2.77148
CON	3	C3	GRAMD1A	0.0358119	Presynapse	0.292154	-0.884948
CON	3	C3	GRAMD1B	0.216516	Cytoskeleton	0.0455676	-3.04192
CON	3	C3	GRAMD1B	0.216516	Cytosol	0.560583	0.243528
CON	3	C3	GRAMD1B	0.216516	Secretory Pathway	0.11394	-2.05111
CON	3	C3	GRAMD1B	0.216516	Mitochondria	0.0345916	-3.32894
CON	3	C3	GRAMD1B	0.216516	Ribosome	8.04366e-06	-11.7306
CON	3	C3	GRAMD1B	0.216516	Nucleus	0.000998813	-6.90794
CON	3	C3	GRAMD1B	0.216516	Peroxisome	0.0962105	-2.24006
CON	3	C3	GRAMD1B	0.216516	Plasma Membrane	0.0261043	-3.6192
CON	3	C3	GRAMD1B	0.216516	Proteasome	0.00033511	-8.00072
CON	3	C3	GRAMD1B	0.216516	Postsynapse	0.0601049	-2.74968
CON	3	C3	GRAMD1B	0.216516	Presynapse	0.0615557	-2.72428
CON	3	C3	GRAMD2B	0.202788	Cytoskeleton	0.000590296	-7.4343
CON	3	C3	GRAMD2B	0.202788	Cytosol	0.330583	-0.705547
CON	3	C3	GRAMD2B	0.202788	Secretory Pathway	0.572592	0.292434
CON	3	C3	GRAMD2B	0.202788	Mitochondria	1.7719e-06	-13.2435
CON	3	C3	GRAMD2B	0.202788	Ribosome	8.45199e-05	-9.37844
CON	3	C3	GRAMD2B	0.202788	Nucleus	0.000158478	-8.74973
CON	3	C3	GRAMD2B	0.202788	Peroxisome	0.00156111	-6.4608
CON	3	C3	GRAMD2B	0.202788	Plasma Membrane	0.0864559	-2.3577
CON	3	C3	GRAMD2B	0.202788	Proteasome	0.000230789	-8.37378
CON	3	C3	GRAMD2B	0.202788	Postsynapse	5.32294e-07	-13.8155
CON	3	C3	GRAMD2B	0.202788	Presynapse	0.00774116	-4.85343
CON	3	C3	GRAMD4	0.278832	Cytoskeleton	0.0182691	-3.98411
CON	3	C3	GRAMD4	0.278832	Cytosol	0.514327	0.0573256
CON	3	C3	GRAMD4	0.278832	Secretory Pathway	0.0712645	-2.56743
CON	3	C3	GRAMD4	0.278832	Mitochondria	0.0320614	-3.40752
CON	3	C3	GRAMD4	0.278832	Ribosome	0.000145421	-8.83574
CON	3	C3	GRAMD4	0.278832	Nucleus	0.000715065	-7.24242
CON	3	C3	GRAMD4	0.278832	Peroxisome	0.021052	-3.83949
CON	3	C3	GRAMD4	0.278832	Plasma Membrane	0.0211386	-3.83529
CON	3	C3	GRAMD4	0.278832	Proteasome	0.00312824	-5.76415
CON	3	C3	GRAMD4	0.278832	Postsynapse	0.0201844	-3.88245
CON	3	C3	GRAMD4	0.278832	Presynapse	0.297714	-0.858208
CON	3	C3	GRB10	0.00946017	Cytoskeleton	0.000344617	-7.97273
CON	3	C3	GRB10	0.00946017	Cytosol	0.299467	-0.849836
CON	3	C3	GRB10	0.00946017	Secretory Pathway	0.469203	-0.123343
CON	3	C3	GRB10	0.00946017	Mitochondria	5.20783e-06	-12.1653
CON	3	C3	GRB10	0.00946017	Ribosome	4.42493e-07	-13.8155
CON	3	C3	GRB10	0.00946017	Nucleus	7.13861e-07	-13.8155
CON	3	C3	GRB10	0.00946017	Peroxisome	0.0351855	-3.3113
CON	3	C3	GRB10	0.00946017	Plasma Membrane	0.0693209	-2.59717
CON	3	C3	GRB10	0.00946017	Proteasome	5.15394e-06	-12.1757
CON	3	C3	GRB10	0.00946017	Postsynapse	0.000159869	-8.74099
CON	3	C3	GRB10	0.00946017	Presynapse	0.126307	-1.93401
CON	3	C3	GRB2	0.997839	Cytoskeleton	0.00481497	-5.3312
CON	3	C3	GRB2	0.997839	Cytosol	0.963393	3.27022
CON	3	C3	GRB2	0.997839	Secretory Pathway	0.00901379	-4.69995
CON	3	C3	GRB2	0.997839	Mitochondria	0.0164878	-4.08851
CON	3	C3	GRB2	0.997839	Ribosome	4.42084e-06	-12.3292
CON	3	C3	GRB2	0.997839	Nucleus	0.000127816	-8.96479
CON	3	C3	GRB2	0.997839	Peroxisome	0.00052371	-7.55405
CON	3	C3	GRB2	0.997839	Plasma Membrane	0.000579251	-7.4532
CON	3	C3	GRB2	0.997839	Proteasome	0.00484793	-5.32434
CON	3	C3	GRB2	0.997839	Postsynapse	3.1146e-05	-10.3768
CON	3	C3	GRB2	0.997839	Presynapse	0.00017638	-8.64269
CON	3	C3	GRHPR	0.963563	Cytoskeleton	0.00474798	-5.34528
CON	3	C3	GRHPR	0.963563	Cytosol	0.939914	2.75001
CON	3	C3	GRHPR	0.963563	Secretory Pathway	0.00585508	-5.13457
CON	3	C3	GRHPR	0.963563	Mitochondria	0.0436714	-3.08641
CON	3	C3	GRHPR	0.963563	Ribosome	2.16747e-06	-13.0419
CON	3	C3	GRHPR	0.963563	Nucleus	6.56035e-05	-9.63182
CON	3	C3	GRHPR	0.963563	Peroxisome	0.00185923	-6.28573
CON	3	C3	GRHPR	0.963563	Plasma Membrane	0.000504026	-7.59238
CON	3	C3	GRHPR	0.963563	Proteasome	0.00283755	-5.86197
CON	3	C3	GRHPR	0.963563	Postsynapse	0.000203877	-8.49779
CON	3	C3	GRHPR	0.963563	Presynapse	0.000339244	-7.98845
CON	3	C3	GRIA1	0.940383	Cytoskeleton	0.000177525	-8.63622
CON	3	C3	GRIA1	0.940383	Cytosol	0.000107793	-9.13519
CON	3	C3	GRIA1	0.940383	Secretory Pathway	8.28976e-07	-13.8155
CON	3	C3	GRIA1	0.940383	Mitochondria	0.286901	-0.910482
CON	3	C3	GRIA1	0.940383	Ribosome	1.19866e-09	-13.8155
CON	3	C3	GRIA1	0.940383	Nucleus	6.48691e-07	-13.8155
CON	3	C3	GRIA1	0.940383	Peroxisome	6.99989e-05	-9.56696
CON	3	C3	GRIA1	0.940383	Plasma Membrane	3.24767e-07	-13.8155
CON	3	C3	GRIA1	0.940383	Proteasome	3.23033e-07	-13.8155
CON	3	C3	GRIA1	0.940383	Postsynapse	0.712639	0.908234
CON	3	C3	GRIA1	0.940383	Presynapse	0.000102702	-9.18357
CON	3	C3	GRIA2	0.995292	Cytoskeleton	8.46102e-05	-9.37737
CON	3	C3	GRIA2	0.995292	Cytosol	0.000113536	-9.08327
CON	3	C3	GRIA2	0.995292	Secretory Pathway	4.9555e-07	-13.8155
CON	3	C3	GRIA2	0.995292	Mitochondria	0.304765	-0.824708
CON	3	C3	GRIA2	0.995292	Ribosome	8.89179e-10	-13.8155
CON	3	C3	GRIA2	0.995292	Nucleus	1.47655e-07	-13.8155
CON	3	C3	GRIA2	0.995292	Peroxisome	6.20209e-05	-9.68798
CON	3	C3	GRIA2	0.995292	Plasma Membrane	1.96767e-07	-13.8155
CON	3	C3	GRIA2	0.995292	Proteasome	3.64877e-07	-13.8155
CON	3	C3	GRIA2	0.995292	Postsynapse	0.69483	0.822797
CON	3	C3	GRIA2	0.995292	Presynapse	0.000143757	-8.84725
CON	3	C3	GRIA3	0.997437	Cytoskeleton	2.19565e-05	-10.7264
CON	3	C3	GRIA3	0.997437	Cytosol	2.97919e-05	-10.4212
CON	3	C3	GRIA3	0.997437	Secretory Pathway	3.79383e-08	-13.8155
CON	3	C3	GRIA3	0.997437	Mitochondria	0.492989	-0.028047
CON	3	C3	GRIA3	0.997437	Ribosome	9.17059e-11	-13.8155
CON	3	C3	GRIA3	0.997437	Nucleus	1.62597e-08	-13.8155
CON	3	C3	GRIA3	0.997437	Peroxisome	1.18377e-05	-11.3442
CON	3	C3	GRIA3	0.997437	Plasma Membrane	1.33195e-08	-13.8155
CON	3	C3	GRIA3	0.997437	Proteasome	1.38924e-07	-13.8155
CON	3	C3	GRIA3	0.997437	Postsynapse	0.506926	0.0277058
CON	3	C3	GRIA3	0.997437	Presynapse	2.1493e-05	-10.7478
CON	3	C3	GRIA4	0.903504	Cytoskeleton	0.000388927	-7.85173
CON	3	C3	GRIA4	0.903504	Cytosol	0.00037248	-7.89495
CON	3	C3	GRIA4	0.903504	Secretory Pathway	4.38496e-06	-12.3373
CON	3	C3	GRIA4	0.903504	Mitochondria	0.259158	-1.05035
CON	3	C3	GRIA4	0.903504	Ribosome	5.93601e-09	-13.8155
CON	3	C3	GRIA4	0.903504	Nucleus	1.67993e-06	-13.2968
CON	3	C3	GRIA4	0.903504	Peroxisome	0.000290798	-8.14259
CON	3	C3	GRIA4	0.903504	Plasma Membrane	1.87023e-06	-13.1894
CON	3	C3	GRIA4	0.903504	Proteasome	1.21395e-06	-13.6216
CON	3	C3	GRIA4	0.903504	Postsynapse	0.739291	1.04229
CON	3	C3	GRIA4	0.903504	Presynapse	0.000490026	-7.62056
CON	3	C3	GRID1	0.534883	Cytoskeleton	0.0109505	-4.50336
CON	3	C3	GRID1	0.534883	Cytosol	0.516621	0.0665101
CON	3	C3	GRID1	0.534883	Secretory Pathway	0.105707	-2.13537
CON	3	C3	GRID1	0.534883	Mitochondria	0.00803354	-4.81606
CON	3	C3	GRID1	0.534883	Ribosome	8.83325e-05	-9.33431
CON	3	C3	GRID1	0.534883	Nucleus	0.000373209	-7.893
CON	3	C3	GRID1	0.534883	Peroxisome	0.0335942	-3.35923
CON	3	C3	GRID1	0.534883	Plasma Membrane	0.0321298	-3.40531
CON	3	C3	GRID1	0.534883	Proteasome	0.00160255	-6.43455
CON	3	C3	GRID1	0.534883	Postsynapse	0.00819428	-4.79609
CON	3	C3	GRID1	0.534883	Presynapse	0.282706	-0.93108
CON	3	C3	GRID2	1	Cytoskeleton	0.24872	-1.10545
CON	3	C3	GRID2	1	Cytosol	0.199783	-1.38765
CON	3	C3	GRID2	1	Secretory Pathway	0.0806329	-2.43378
CON	3	C3	GRID2	1	Mitochondria	0.217206	-1.28202
CON	3	C3	GRID2	1	Ribosome	6.88475e-05	-9.58355
CON	3	C3	GRID2	1	Nucleus	0.0468638	-3.01251
CON	3	C3	GRID2	1	Peroxisome	0.00499165	-5.29498
CON	3	C3	GRID2	1	Plasma Membrane	0.0150968	-4.17806
CON	3	C3	GRID2	1	Proteasome	0.000734433	-7.21568
CON	3	C3	GRID2	1	Postsynapse	0.155189	-1.69447
CON	3	C3	GRID2	1	Presynapse	0.0307136	-3.45186
CON	3	C3	GRIK2	1	Cytoskeleton	0.00343051	-5.67161
CON	3	C3	GRIK2	1	Cytosol	0.0303609	-3.46377
CON	3	C3	GRIK2	1	Secretory Pathway	0.000283781	-8.16702
CON	3	C3	GRIK2	1	Mitochondria	0.695514	0.826026
CON	3	C3	GRIK2	1	Ribosome	4.35748e-07	-13.8155
CON	3	C3	GRIK2	1	Nucleus	1.96163e-05	-10.8391
CON	3	C3	GRIK2	1	Peroxisome	0.00186993	-6.27998
CON	3	C3	GRIK2	1	Plasma Membrane	7.11571e-05	-9.55055
CON	3	C3	GRIK2	1	Proteasome	0.000109373	-9.12064
CON	3	C3	GRIK2	1	Postsynapse	0.263697	-1.02684
CON	3	C3	GRIK2	1	Presynapse	0.00464323	-5.36769
CON	3	C3	GRIK3	0.441957	Cytoskeleton	0.0121341	-4.39953
CON	3	C3	GRIK3	0.441957	Cytosol	0.216515	-1.28609
CON	3	C3	GRIK3	0.441957	Secretory Pathway	0.00540042	-5.21586
CON	3	C3	GRIK3	0.441957	Mitochondria	0.456306	-0.175222
CON	3	C3	GRIK3	0.441957	Ribosome	1.36888e-05	-11.1989
CON	3	C3	GRIK3	0.441957	Nucleus	0.000111428	-9.10202
CON	3	C3	GRIK3	0.441957	Peroxisome	0.00960622	-4.63569
CON	3	C3	GRIK3	0.441957	Plasma Membrane	0.00147839	-6.51532
CON	3	C3	GRIK3	0.441957	Proteasome	0.00153573	-6.47721
CON	3	C3	GRIK3	0.441957	Postsynapse	0.196702	-1.40703
CON	3	C3	GRIK3	0.441957	Presynapse	0.100197	-2.19504
CON	3	C3	GRIK5	0.208028	Cytoskeleton	2.33291e-05	-10.6658
CON	3	C3	GRIK5	0.208028	Cytosol	5.7786e-06	-12.0613
CON	3	C3	GRIK5	0.208028	Secretory Pathway	3.96504e-08	-13.8155
CON	3	C3	GRIK5	0.208028	Mitochondria	0.167643	-1.60242
CON	3	C3	GRIK5	0.208028	Ribosome	3.79201e-11	-13.8155
CON	3	C3	GRIK5	0.208028	Nucleus	1.98834e-08	-13.8155
CON	3	C3	GRIK5	0.208028	Peroxisome	7.46669e-07	-13.8155
CON	3	C3	GRIK5	0.208028	Plasma Membrane	8.74223e-09	-13.8155
CON	3	C3	GRIK5	0.208028	Proteasome	1.29724e-08	-13.8155
CON	3	C3	GRIK5	0.208028	Postsynapse	0.83231	1.60209
CON	3	C3	GRIK5	0.208028	Presynapse	1.63909e-05	-11.0188
CON	3	C3	GRIN1	1	Cytoskeleton	6.17262e-05	-9.69274
CON	3	C3	GRIN1	1	Cytosol	0.000211474	-8.46119
CON	3	C3	GRIN1	1	Secretory Pathway	3.67046e-07	-13.8155
CON	3	C3	GRIN1	1	Mitochondria	0.506116	0.0244648
CON	3	C3	GRIN1	1	Ribosome	4.84573e-10	-13.8155
CON	3	C3	GRIN1	1	Nucleus	3.88603e-08	-13.8155
CON	3	C3	GRIN1	1	Peroxisome	7.00104e-05	-9.5668
CON	3	C3	GRIN1	1	Plasma Membrane	1.17901e-07	-13.8155
CON	3	C3	GRIN1	1	Proteasome	7.3757e-07	-13.8155
CON	3	C3	GRIN1	1	Postsynapse	0.493418	-0.0263296
CON	3	C3	GRIN1	1	Presynapse	0.000121668	-9.01409
CON	3	C3	GRIN2A	1	Cytoskeleton	2.32231e-05	-10.6703
CON	3	C3	GRIN2A	1	Cytosol	4.55505e-05	-9.99664
CON	3	C3	GRIN2A	1	Secretory Pathway	6.87133e-08	-13.8155
CON	3	C3	GRIN2A	1	Mitochondria	0.403694	-0.390096
CON	3	C3	GRIN2A	1	Ribosome	3.12824e-10	-13.8155
CON	3	C3	GRIN2A	1	Nucleus	2.23793e-08	-13.8155
CON	3	C3	GRIN2A	1	Peroxisome	4.14418e-05	-10.0912
CON	3	C3	GRIN2A	1	Plasma Membrane	3.51721e-08	-13.8155
CON	3	C3	GRIN2A	1	Proteasome	3.12394e-07	-13.8155
CON	3	C3	GRIN2A	1	Postsynapse	0.596113	0.389294
CON	3	C3	GRIN2A	1	Presynapse	8.2494e-05	-9.4027
CON	3	C3	GRIN2B	0.994368	Cytoskeleton	8.83188e-06	-11.6371
CON	3	C3	GRIN2B	0.994368	Cytosol	2.41693e-05	-10.6304
CON	3	C3	GRIN2B	0.994368	Secretory Pathway	1.55579e-08	-13.8155
CON	3	C3	GRIN2B	0.994368	Mitochondria	0.480554	-0.0778224
CON	3	C3	GRIN2B	0.994368	Ribosome	4.55443e-11	-13.8155
CON	3	C3	GRIN2B	0.994368	Nucleus	3.96245e-09	-13.8155
CON	3	C3	GRIN2B	0.994368	Peroxisome	1.77368e-05	-10.9399
CON	3	C3	GRIN2B	0.994368	Plasma Membrane	6.79752e-09	-13.8155
CON	3	C3	GRIN2B	0.994368	Proteasome	1.01554e-07	-13.8155
CON	3	C3	GRIN2B	0.994368	Postsynapse	0.519376	0.077542
CON	3	C3	GRIN2B	0.994368	Presynapse	1.91402e-05	-10.8637
CON	3	C3	GRIP1	0.457277	Cytoskeleton	0.000896896	-7.01567
CON	3	C3	GRIP1	0.457277	Cytosol	0.00325663	-5.7238
CON	3	C3	GRIP1	0.457277	Secretory Pathway	2.90147e-05	-10.4477
CON	3	C3	GRIP1	0.457277	Mitochondria	0.627208	0.520257
CON	3	C3	GRIP1	0.457277	Ribosome	3.7623e-07	-13.8155
CON	3	C3	GRIP1	0.457277	Nucleus	4.13046e-06	-12.3971
CON	3	C3	GRIP1	0.457277	Peroxisome	0.000279464	-8.18236
CON	3	C3	GRIP1	0.457277	Plasma Membrane	1.06216e-05	-11.4526
CON	3	C3	GRIP1	0.457277	Proteasome	8.64717e-05	-9.35561
CON	3	C3	GRIP1	0.457277	Postsynapse	0.359331	-0.578269
CON	3	C3	GRIP1	0.457277	Presynapse	0.00889755	-4.71304
CON	3	C3	GRIPAP1	0.92887	Cytoskeleton	0.00683428	-4.97895
CON	3	C3	GRIPAP1	0.92887	Cytosol	0.0860115	-2.36334
CON	3	C3	GRIPAP1	0.92887	Secretory Pathway	0.00244335	-6.01194
CON	3	C3	GRIPAP1	0.92887	Mitochondria	0.297044	-0.861414
CON	3	C3	GRIPAP1	0.92887	Ribosome	2.34644e-06	-12.9626
CON	3	C3	GRIPAP1	0.92887	Nucleus	4.18248e-05	-10.082
CON	3	C3	GRIPAP1	0.92887	Peroxisome	0.0259543	-3.62512
CON	3	C3	GRIPAP1	0.92887	Plasma Membrane	0.000940574	-6.96808
CON	3	C3	GRIPAP1	0.92887	Proteasome	0.000248279	-8.30071
CON	3	C3	GRIPAP1	0.92887	Postsynapse	0.502797	0.0111869
CON	3	C3	GRIPAP1	0.92887	Presynapse	0.0776829	-2.47425
CON	3	C3	GRK2	0.0545637	Cytoskeleton	0.0258943	-3.6275
CON	3	C3	GRK2	0.0545637	Cytosol	0.24553	-1.1226
CON	3	C3	GRK2	0.0545637	Secretory Pathway	0.12304	-1.96395
CON	3	C3	GRK2	0.0545637	Mitochondria	0.0108859	-4.50935
CON	3	C3	GRK2	0.0545637	Ribosome	0.00176899	-6.33557
CON	3	C3	GRK2	0.0545637	Nucleus	0.00515272	-5.26306
CON	3	C3	GRK2	0.0545637	Peroxisome	0.00265643	-5.92811
CON	3	C3	GRK2	0.0545637	Plasma Membrane	0.0354441	-3.30371
CON	3	C3	GRK2	0.0545637	Proteasome	0.00997421	-4.59773
CON	3	C3	GRK2	0.0545637	Postsynapse	0.00429855	-5.44517
CON	3	C3	GRK2	0.0545637	Presynapse	0.535355	0.141658
CON	3	C3	GRK3	0.0461113	Cytoskeleton	0.0477978	-2.9918
CON	3	C3	GRK3	0.0461113	Cytosol	0.37031	-0.530886
CON	3	C3	GRK3	0.0461113	Secretory Pathway	0.130828	-1.89366
CON	3	C3	GRK3	0.0461113	Mitochondria	0.0227249	-3.76131
CON	3	C3	GRK3	0.0461113	Ribosome	0.00358746	-5.62672
CON	3	C3	GRK3	0.0461113	Nucleus	0.0115946	-4.44556
CON	3	C3	GRK3	0.0461113	Peroxisome	0.00114696	-6.7695
CON	3	C3	GRK3	0.0461113	Plasma Membrane	0.0278018	-3.55446
CON	3	C3	GRK3	0.0461113	Proteasome	0.0458008	-3.03657
CON	3	C3	GRK3	0.0461113	Postsynapse	0.00196903	-6.22824
CON	3	C3	GRK3	0.0461113	Presynapse	0.336439	-0.679205
CON	3	C3	GRK5	0.293001	Cytoskeleton	0.0204498	-3.86912
CON	3	C3	GRK5	0.293001	Cytosol	0.50451	0.0180394
CON	3	C3	GRK5	0.293001	Secretory Pathway	0.0398397	-3.18224
CON	3	C3	GRK5	0.293001	Mitochondria	0.096839	-2.23285
CON	3	C3	GRK5	0.293001	Ribosome	8.04871e-05	-9.42733
CON	3	C3	GRK5	0.293001	Nucleus	0.000471526	-7.65907
CON	3	C3	GRK5	0.293001	Peroxisome	0.018757	-3.95726
CON	3	C3	GRK5	0.293001	Plasma Membrane	0.0109755	-4.50105
CON	3	C3	GRK5	0.293001	Proteasome	0.00309062	-5.77629
CON	3	C3	GRK5	0.293001	Postsynapse	0.0521285	-2.90051
CON	3	C3	GRK5	0.293001	Presynapse	0.252858	-1.08343
CON	3	C3	GRK6	0.46554	Cytoskeleton	0.0115882	-4.44611
CON	3	C3	GRK6	0.46554	Cytosol	0.470516	-0.118071
CON	3	C3	GRK6	0.46554	Secretory Pathway	0.0212473	-3.83005
CON	3	C3	GRK6	0.46554	Mitochondria	0.0909008	-2.30269
CON	3	C3	GRK6	0.46554	Ribosome	3.12052e-05	-10.3749
CON	3	C3	GRK6	0.46554	Nucleus	0.000116082	-9.0611
CON	3	C3	GRK6	0.46554	Peroxisome	0.0530812	-2.88139
CON	3	C3	GRK6	0.46554	Plasma Membrane	0.00717253	-4.9303
CON	3	C3	GRK6	0.46554	Proteasome	0.00357157	-5.63117
CON	3	C3	GRK6	0.46554	Postsynapse	0.0477836	-2.99211
CON	3	C3	GRK6	0.46554	Presynapse	0.293991	-0.876078
CON	3	C3	GRM1	0.920031	Cytoskeleton	0.000893223	-7.01978
CON	3	C3	GRM1	0.920031	Cytosol	0.00777916	-4.8485
CON	3	C3	GRM1	0.920031	Secretory Pathway	7.54834e-05	-9.49152
CON	3	C3	GRM1	0.920031	Mitochondria	0.279808	-0.945416
CON	3	C3	GRM1	0.920031	Ribosome	2.61599e-08	-13.8155
CON	3	C3	GRM1	0.920031	Nucleus	1.74129e-06	-13.2609
CON	3	C3	GRM1	0.920031	Peroxisome	0.00385787	-5.55377
CON	3	C3	GRM1	0.920031	Plasma Membrane	2.60106e-05	-10.557
CON	3	C3	GRM1	0.920031	Proteasome	6.91304e-06	-11.8821
CON	3	C3	GRM1	0.920031	Postsynapse	0.704243	0.867585
CON	3	C3	GRM1	0.920031	Presynapse	0.00330902	-5.70779
CON	3	C3	GRM2	0.666073	Cytoskeleton	0.00600437	-5.10924
CON	3	C3	GRM2	0.666073	Cytosol	0.480802	-0.0768292
CON	3	C3	GRM2	0.666073	Secretory Pathway	0.0700844	-2.58539
CON	3	C3	GRM2	0.666073	Mitochondria	0.00707443	-4.94417
CON	3	C3	GRM2	0.666073	Ribosome	6.11614e-05	-9.70193
CON	3	C3	GRM2	0.666073	Nucleus	0.000146644	-8.82736
CON	3	C3	GRM2	0.666073	Peroxisome	0.0570998	-2.80416
CON	3	C3	GRM2	0.666073	Plasma Membrane	0.0260469	-3.62146
CON	3	C3	GRM2	0.666073	Proteasome	0.00119266	-6.73037
CON	3	C3	GRM2	0.666073	Postsynapse	0.00969587	-4.62631
CON	3	C3	GRM2	0.666073	Presynapse	0.341792	-0.65532
CON	3	C3	GRM3	0.694153	Cytoskeleton	0.00593177	-5.12148
CON	3	C3	GRM3	0.694153	Cytosol	0.495135	-0.0194613
CON	3	C3	GRM3	0.694153	Secretory Pathway	0.0634301	-2.69229
CON	3	C3	GRM3	0.694153	Mitochondria	0.00822825	-4.79192
CON	3	C3	GRM3	0.694153	Ribosome	5.4531e-05	-9.81669
CON	3	C3	GRM3	0.694153	Nucleus	0.000136329	-8.90031
CON	3	C3	GRM3	0.694153	Peroxisome	0.0664369	-2.64276
CON	3	C3	GRM3	0.694153	Plasma Membrane	0.0242149	-3.69627
CON	3	C3	GRM3	0.694153	Proteasome	0.00117632	-6.74419
CON	3	C3	GRM3	0.694153	Postsynapse	0.011062	-4.49312
CON	3	C3	GRM3	0.694153	Presynapse	0.324194	-0.734564
CON	3	C3	GRM4	0.136337	Cytoskeleton	0.0106815	-4.5285
CON	3	C3	GRM4	0.136337	Cytosol	0.705237	0.872361
CON	3	C3	GRM4	0.136337	Secretory Pathway	0.137978	-1.83219
CON	3	C3	GRM4	0.136337	Mitochondria	0.00427743	-5.45012
CON	3	C3	GRM4	0.136337	Ribosome	0.000113899	-9.08008
CON	3	C3	GRM4	0.136337	Nucleus	0.000992963	-6.91382
CON	3	C3	GRM4	0.136337	Peroxisome	0.029921	-3.47882
CON	3	C3	GRM4	0.136337	Plasma Membrane	0.0393996	-3.1938
CON	3	C3	GRM4	0.136337	Proteasome	0.00135335	-6.60382
CON	3	C3	GRM4	0.136337	Postsynapse	0.00205925	-6.18335
CON	3	C3	GRM4	0.136337	Presynapse	0.0679863	-2.61804
CON	3	C3	GRM5	1	Cytoskeleton	0.00424788	-5.45708
CON	3	C3	GRM5	1	Cytosol	0.0471911	-3.00521
CON	3	C3	GRM5	1	Secretory Pathway	0.000871607	-7.0443
CON	3	C3	GRM5	1	Mitochondria	0.342415	-0.652549
CON	3	C3	GRM5	1	Ribosome	3.93801e-07	-13.8155
CON	3	C3	GRM5	1	Nucleus	1.64854e-05	-11.013
CON	3	C3	GRM5	1	Peroxisome	0.0144958	-4.2193
CON	3	C3	GRM5	1	Plasma Membrane	0.00028689	-8.15612
CON	3	C3	GRM5	1	Proteasome	6.85951e-05	-9.58722
CON	3	C3	GRM5	1	Postsynapse	0.571332	0.287288
CON	3	C3	GRM5	1	Presynapse	0.0190736	-3.94019
CON	3	C3	GRM7	0.375313	Cytoskeleton	0.0147527	-4.20147
CON	3	C3	GRM7	0.375313	Cytosol	0.271996	-0.98452
CON	3	C3	GRM7	0.375313	Secretory Pathway	0.0104822	-4.54754
CON	3	C3	GRM7	0.375313	Mitochondria	0.283251	-0.928391
CON	3	C3	GRM7	0.375313	Ribosome	4.94785e-05	-9.91392
CON	3	C3	GRM7	0.375313	Nucleus	0.000221751	-8.41374
CON	3	C3	GRM7	0.375313	Peroxisome	0.016542	-4.08517
CON	3	C3	GRM7	0.375313	Plasma Membrane	0.00355249	-5.63655
CON	3	C3	GRM7	0.375313	Proteasome	0.00362994	-5.6149
CON	3	C3	GRM7	0.375313	Postsynapse	0.131633	-1.8866
CON	3	C3	GRM7	0.375313	Presynapse	0.263889	-1.02585
CON	3	C3	GRM8	0.0221195	Cytoskeleton	0.000123674	-8.99774
CON	3	C3	GRM8	0.0221195	Cytosol	0.193397	-1.42809
CON	3	C3	GRM8	0.0221195	Secretory Pathway	0.00336031	-5.69236
CON	3	C3	GRM8	0.0221195	Mitochondria	0.00174562	-6.3489
CON	3	C3	GRM8	0.0221195	Ribosome	1.19318e-07	-13.8155
CON	3	C3	GRM8	0.0221195	Nucleus	8.7527e-08	-13.8155
CON	3	C3	GRM8	0.0221195	Peroxisome	0.697261	0.83429
CON	3	C3	GRM8	0.0221195	Plasma Membrane	0.00198931	-6.21798
CON	3	C3	GRM8	0.0221195	Proteasome	1.83834e-05	-10.904
CON	3	C3	GRM8	0.0221195	Postsynapse	0.0156519	-4.14138
CON	3	C3	GRM8	0.0221195	Presynapse	0.0864525	-2.35774
CON	3	C3	GRPEL1	1	Cytoskeleton	0.000397248	-7.83055
CON	3	C3	GRPEL1	1	Cytosol	0.00679431	-4.98485
CON	3	C3	GRPEL1	1	Secretory Pathway	8.30654e-06	-11.6985
CON	3	C3	GRPEL1	1	Mitochondria	0.889914	2.08987
CON	3	C3	GRPEL1	1	Ribosome	1.65818e-08	-13.8155
CON	3	C3	GRPEL1	1	Nucleus	6.80253e-07	-13.8155
CON	3	C3	GRPEL1	1	Peroxisome	0.00105911	-6.84927
CON	3	C3	GRPEL1	1	Plasma Membrane	2.49817e-06	-12.9
CON	3	C3	GRPEL1	1	Proteasome	4.1449e-05	-10.091
CON	3	C3	GRPEL1	1	Postsynapse	0.10142	-2.18154
CON	3	C3	GRPEL1	1	Presynapse	0.000361911	-7.92375
CON	3	C3	GRSF1	0.910854	Cytoskeleton	0.000277943	-8.18782
CON	3	C3	GRSF1	0.910854	Cytosol	0.00256046	-5.965
CON	3	C3	GRSF1	0.910854	Secretory Pathway	6.05041e-06	-12.0154
CON	3	C3	GRSF1	0.910854	Mitochondria	0.628232	0.52464
CON	3	C3	GRSF1	0.910854	Ribosome	1.28251e-08	-13.8155
CON	3	C3	GRSF1	0.910854	Nucleus	3.74414e-07	-13.8155
CON	3	C3	GRSF1	0.910854	Peroxisome	0.00111911	-6.7941
CON	3	C3	GRSF1	0.910854	Plasma Membrane	2.45887e-06	-12.9158
CON	3	C3	GRSF1	0.910854	Proteasome	1.41836e-05	-11.1634
CON	3	C3	GRSF1	0.910854	Postsynapse	0.366616	-0.546762
CON	3	C3	GRSF1	0.910854	Presynapse	0.00117135	-6.74843
CON	3	C3	GRWD1	0.0201529	Cytoskeleton	0.258923	-1.05157
CON	3	C3	GRWD1	0.0201529	Cytosol	0.122658	-1.9675
CON	3	C3	GRWD1	0.0201529	Secretory Pathway	0.197729	-1.40055
CON	3	C3	GRWD1	0.0201529	Mitochondria	0.0333824	-3.36577
CON	3	C3	GRWD1	0.0201529	Ribosome	0.000387101	-7.85644
CON	3	C3	GRWD1	0.0201529	Nucleus	0.241748	-1.14312
CON	3	C3	GRWD1	0.0201529	Peroxisome	0.00435344	-5.43243
CON	3	C3	GRWD1	0.0201529	Plasma Membrane	0.049961	-2.94526
CON	3	C3	GRWD1	0.0201529	Proteasome	0.000821985	-7.10297
CON	3	C3	GRWD1	0.0201529	Postsynapse	0.0381031	-3.22861
CON	3	C3	GRWD1	0.0201529	Presynapse	0.0519338	-2.90446
CON	3	C3	GSDMD	0.131618	Cytoskeleton	0.00125192	-6.68182
CON	3	C3	GSDMD	0.131618	Cytosol	0.83812	1.6443
CON	3	C3	GSDMD	0.131618	Secretory Pathway	0.150541	-1.73037
CON	3	C3	GSDMD	0.131618	Mitochondria	4.27767e-05	-10.0595
CON	3	C3	GSDMD	0.131618	Ribosome	8.08561e-06	-11.7254
CON	3	C3	GSDMD	0.131618	Nucleus	3.80149e-05	-10.1775
CON	3	C3	GSDMD	0.131618	Peroxisome	0.000337176	-7.99457
CON	3	C3	GSDMD	0.131618	Plasma Membrane	0.00770642	-4.85797
CON	3	C3	GSDMD	0.131618	Proteasome	0.00108777	-6.82253
CON	3	C3	GSDMD	0.131618	Postsynapse	6.47353e-07	-13.8155
CON	3	C3	GSDMD	0.131618	Presynapse	0.000866447	-7.05024
CON	3	C3	GSDME	0.886867	Cytoskeleton	0.00532681	-5.22966
CON	3	C3	GSDME	0.886867	Cytosol	0.953324	3.01673
CON	3	C3	GSDME	0.886867	Secretory Pathway	0.027038	-3.5831
CON	3	C3	GSDME	0.886867	Mitochondria	0.00580749	-5.14278
CON	3	C3	GSDME	0.886867	Ribosome	9.33845e-06	-11.5814
CON	3	C3	GSDME	0.886867	Nucleus	0.000140138	-8.87274
CON	3	C3	GSDME	0.886867	Peroxisome	0.00118998	-6.73263
CON	3	C3	GSDME	0.886867	Plasma Membrane	0.0021698	-6.13095
CON	3	C3	GSDME	0.886867	Proteasome	0.00386693	-5.55142
CON	3	C3	GSDME	0.886867	Postsynapse	4.78918e-05	-9.94652
CON	3	C3	GSDME	0.886867	Presynapse	0.00107958	-6.83011
CON	3	C3	GSG1L	1	Cytoskeleton	1.24096e-07	-13.8155
CON	3	C3	GSG1L	1	Cytosol	2.06231e-08	-13.8155
CON	3	C3	GSG1L	1	Secretory Pathway	6.36931e-12	-13.8155
CON	3	C3	GSG1L	1	Mitochondria	0.212319	-1.311
CON	3	C3	GSG1L	1	Ribosome	2.4097e-14	-13.8155
CON	3	C3	GSG1L	1	Nucleus	1.47886e-11	-13.8155
CON	3	C3	GSG1L	1	Peroxisome	1.20769e-08	-13.8155
CON	3	C3	GSG1L	1	Plasma Membrane	2.21667e-12	-13.8155
CON	3	C3	GSG1L	1	Proteasome	8.37431e-11	-13.8155
CON	3	C3	GSG1L	1	Postsynapse	0.787681	1.311
CON	3	C3	GSG1L	1	Presynapse	8.39004e-08	-13.8155
CON	3	C3	GSK3A	0.338077	Cytoskeleton	0.039625	-3.18786
CON	3	C3	GSK3A	0.338077	Cytosol	0.701426	0.8541
CON	3	C3	GSK3A	0.338077	Secretory Pathway	0.07848	-2.46318
CON	3	C3	GSK3A	0.338077	Mitochondria	0.0571434	-2.80335
CON	3	C3	GSK3A	0.338077	Ribosome	0.000221428	-8.41519
CON	3	C3	GSK3A	0.338077	Nucleus	0.00280936	-5.87199
CON	3	C3	GSK3A	0.338077	Peroxisome	0.00716054	-4.93198
CON	3	C3	GSK3A	0.338077	Plasma Membrane	0.0156619	-4.14074
CON	3	C3	GSK3A	0.338077	Proteasome	0.00888987	-4.71391
CON	3	C3	GSK3A	0.338077	Postsynapse	0.00703332	-4.95004
CON	3	C3	GSK3A	0.338077	Presynapse	0.0815487	-2.42149
CON	3	C3	GSK3B	0.214142	Cytoskeleton	0.0352325	-3.30992
CON	3	C3	GSK3B	0.214142	Cytosol	0.410579	-0.361573
CON	3	C3	GSK3B	0.214142	Secretory Pathway	0.0610503	-2.73306
