## Supplementary Data D for "Population-scale subcellular proteomics reveals intracellular remodelling across the Alzheimer’s disease-resilience spectrum" (part 140 of 152)

### Sheet: OOS_probability (continued)
cond	fold	Subject	Genes	row_w	compartment	oos_prob	logit_oos_prob
CON	3	C3	GSK3B	0.214142	Mitochondria	0.0778168	-2.47239
CON	3	C3	GSK3B	0.214142	Ribosome	0.000237948	-8.34322
CON	3	C3	GSK3B	0.214142	Nucleus	0.00203128	-6.19706
CON	3	C3	GSK3B	0.214142	Peroxisome	0.0166251	-4.08008
CON	3	C3	GSK3B	0.214142	Plasma Membrane	0.0189257	-3.94813
CON	3	C3	GSK3B	0.214142	Proteasome	0.00499857	-5.29359
CON	3	C3	GSK3B	0.214142	Postsynapse	0.0411337	-3.14892
CON	3	C3	GSK3B	0.214142	Presynapse	0.331369	-0.701999
CON	3	C3	GSKIP	0.992718	Cytoskeleton	0.00158014	-6.44866
CON	3	C3	GSKIP	0.992718	Cytosol	0.982422	4.02339
CON	3	C3	GSKIP	0.992718	Secretory Pathway	0.0108072	-4.51667
CON	3	C3	GSKIP	0.992718	Mitochondria	0.00175622	-6.34284
CON	3	C3	GSKIP	0.992718	Ribosome	9.0233e-07	-13.8155
CON	3	C3	GSKIP	0.992718	Nucleus	2.75023e-05	-10.5012
CON	3	C3	GSKIP	0.992718	Peroxisome	0.00126995	-6.66751
CON	3	C3	GSKIP	0.992718	Plasma Membrane	0.000693123	-7.27361
CON	3	C3	GSKIP	0.992718	Proteasome	0.00136941	-6.592
CON	3	C3	GSKIP	0.992718	Postsynapse	4.60224e-06	-12.289
CON	3	C3	GSKIP	0.992718	Presynapse	6.85552e-05	-9.5878
CON	3	C3	GSPT1	0.991138	Cytoskeleton	0.0052339	-5.24735
CON	3	C3	GSPT1	0.991138	Cytosol	0.957589	3.11702
CON	3	C3	GSPT1	0.991138	Secretory Pathway	0.0208032	-3.85163
CON	3	C3	GSPT1	0.991138	Mitochondria	0.00846389	-4.76345
CON	3	C3	GSPT1	0.991138	Ribosome	9.91658e-06	-11.5213
CON	3	C3	GSPT1	0.991138	Nucleus	0.000185943	-8.58989
CON	3	C3	GSPT1	0.991138	Peroxisome	0.00158278	-6.44699
CON	3	C3	GSPT1	0.991138	Plasma Membrane	0.00193412	-6.24616
CON	3	C3	GSPT1	0.991138	Proteasome	0.00331313	-5.70654
CON	3	C3	GSPT1	0.991138	Postsynapse	6.81634e-05	-9.59353
CON	3	C3	GSPT1	0.991138	Presynapse	0.000815578	-7.1108
CON	3	C3	GSPT2	0.891941	Cytoskeleton	0.00876053	-4.7287
CON	3	C3	GSPT2	0.891941	Cytosol	0.917143	2.40415
CON	3	C3	GSPT2	0.891941	Secretory Pathway	0.0280666	-3.54471
CON	3	C3	GSPT2	0.891941	Mitochondria	0.0208395	-3.84985
CON	3	C3	GSPT2	0.891941	Ribosome	2.32156e-05	-10.6707
CON	3	C3	GSPT2	0.891941	Nucleus	0.000224907	-8.3996
CON	3	C3	GSPT2	0.891941	Peroxisome	0.00633377	-5.05551
CON	3	C3	GSPT2	0.891941	Plasma Membrane	0.00414008	-5.48289
CON	3	C3	GSPT2	0.891941	Proteasome	0.00525529	-5.24325
CON	3	C3	GSPT2	0.891941	Postsynapse	0.000649749	-7.33827
CON	3	C3	GSPT2	0.891941	Presynapse	0.00856296	-4.75171
CON	3	C3	GSR	0.519132	Cytoskeleton	0.00577948	-5.14765
CON	3	C3	GSR	0.519132	Cytosol	0.86538	1.86072
CON	3	C3	GSR	0.519132	Secretory Pathway	0.00451812	-5.39513
CON	3	C3	GSR	0.519132	Mitochondria	0.115709	-2.03371
CON	3	C3	GSR	0.519132	Ribosome	3.24795e-06	-12.6375
CON	3	C3	GSR	0.519132	Nucleus	6.33009e-05	-9.66755
CON	3	C3	GSR	0.519132	Peroxisome	0.0023463	-6.05257
CON	3	C3	GSR	0.519132	Plasma Membrane	0.000464348	-7.67441
CON	3	C3	GSR	0.519132	Proteasome	0.00408222	-5.49702
CON	3	C3	GSR	0.519132	Postsynapse	0.000769704	-7.16873
CON	3	C3	GSR	0.519132	Presynapse	0.000883625	-7.03059
CON	3	C3	GSS	0.999145	Cytoskeleton	0.00194712	-6.23945
CON	3	C3	GSS	0.999145	Cytosol	0.979215	3.8525
CON	3	C3	GSS	0.999145	Secretory Pathway	0.0124347	-4.37475
CON	3	C3	GSS	0.999145	Mitochondria	0.00214844	-6.14086
CON	3	C3	GSS	0.999145	Ribosome	2.8035e-06	-12.7846
CON	3	C3	GSS	0.999145	Nucleus	5.56991e-05	-9.79549
CON	3	C3	GSS	0.999145	Peroxisome	0.000585674	-7.44216
CON	3	C3	GSS	0.999145	Plasma Membrane	0.000773308	-7.16406
CON	3	C3	GSS	0.999145	Proteasome	0.00273787	-5.89783
CON	3	C3	GSS	0.999145	Postsynapse	3.95774e-06	-12.4398
CON	3	C3	GSS	0.999145	Presynapse	9.58417e-05	-9.25272
CON	3	C3	GSTA4	0.994833	Cytoskeleton	0.00396752	-5.52564
CON	3	C3	GSTA4	0.994833	Cytosol	0.972241	3.55603
CON	3	C3	GSTA4	0.994833	Secretory Pathway	0.0126077	-4.36076
CON	3	C3	GSTA4	0.994833	Mitochondria	0.0071871	-4.92825
CON	3	C3	GSTA4	0.994833	Ribosome	4.42651e-06	-12.3279
CON	3	C3	GSTA4	0.994833	Nucleus	0.000171923	-8.66829
CON	3	C3	GSTA4	0.994833	Peroxisome	0.000468689	-7.6651
CON	3	C3	GSTA4	0.994833	Plasma Membrane	0.000791053	-7.14135
CON	3	C3	GSTA4	0.994833	Proteasome	0.00244002	-6.0133
CON	3	C3	GSTA4	0.994833	Postsynapse	1.65605e-05	-11.0085
CON	3	C3	GSTA4	0.994833	Presynapse	0.000104335	-9.1678
CON	3	C3	GSTCD	0.0192258	Cytoskeleton	0.0128697	-4.33993
CON	3	C3	GSTCD	0.0192258	Cytosol	0.831295	1.59484
CON	3	C3	GSTCD	0.0192258	Secretory Pathway	0.0154643	-4.15363
CON	3	C3	GSTCD	0.0192258	Mitochondria	0.0966569	-2.23494
CON	3	C3	GSTCD	0.0192258	Ribosome	7.69112e-05	-9.47278
CON	3	C3	GSTCD	0.0192258	Nucleus	0.000317619	-8.05434
CON	3	C3	GSTCD	0.0192258	Peroxisome	0.000906605	-7.0049
CON	3	C3	GSTCD	0.0192258	Plasma Membrane	0.00173995	-6.35216
CON	3	C3	GSTCD	0.0192258	Proteasome	0.0275248	-3.56476
CON	3	C3	GSTCD	0.0192258	Postsynapse	0.00086384	-7.05326
CON	3	C3	GSTCD	0.0192258	Presynapse	0.012284	-4.3871
CON	3	C3	GSTK1	0.392851	Cytoskeleton	0.00288376	-5.84577
CON	3	C3	GSTK1	0.392851	Cytosol	0.183668	-1.49169
CON	3	C3	GSTK1	0.392851	Secretory Pathway	0.000855604	-7.06285
CON	3	C3	GSTK1	0.392851	Mitochondria	0.485512	-0.0579696
CON	3	C3	GSTK1	0.392851	Ribosome	1.21738e-06	-13.6188
CON	3	C3	GSTK1	0.392851	Nucleus	1.09948e-05	-11.4181
CON	3	C3	GSTK1	0.392851	Peroxisome	0.127135	-1.92653
CON	3	C3	GSTK1	0.392851	Plasma Membrane	0.000435324	-7.73898
CON	3	C3	GSTK1	0.392851	Proteasome	0.000729503	-7.22242
CON	3	C3	GSTK1	0.392851	Postsynapse	0.170711	-1.58059
CON	3	C3	GSTK1	0.392851	Presynapse	0.0280572	-3.54505
CON	3	C3	GSTM1	0.117171	Cytoskeleton	0.0067167	-4.99642
CON	3	C3	GSTM1	0.117171	Cytosol	0.784748	1.29355
CON	3	C3	GSTM1	0.117171	Secretory Pathway	0.00484058	-5.32587
CON	3	C3	GSTM1	0.117171	Mitochondria	0.17225	-1.56976
CON	3	C3	GSTM1	0.117171	Ribosome	3.385e-05	-10.2935
CON	3	C3	GSTM1	0.117171	Nucleus	0.000134506	-8.91377
CON	3	C3	GSTM1	0.117171	Peroxisome	0.00118426	-6.73745
CON	3	C3	GSTM1	0.117171	Plasma Membrane	0.00062579	-7.37587
CON	3	C3	GSTM1	0.117171	Proteasome	0.0243108	-3.69222
CON	3	C3	GSTM1	0.117171	Postsynapse	0.000789109	-7.14382
CON	3	C3	GSTM1	0.117171	Presynapse	0.00436586	-5.42957
CON	3	C3	GSTM2	0.998714	Cytoskeleton	0.00161078	-6.42943
CON	3	C3	GSTM2	0.998714	Cytosol	0.978215	3.8045
CON	3	C3	GSTM2	0.998714	Secretory Pathway	0.0142104	-4.23947
CON	3	C3	GSTM2	0.998714	Mitochondria	0.00132117	-6.62791
CON	3	C3	GSTM2	0.998714	Ribosome	4.29594e-06	-12.3578
CON	3	C3	GSTM2	0.998714	Nucleus	5.86064e-05	-9.74461
CON	3	C3	GSTM2	0.998714	Peroxisome	0.000337044	-7.99496
CON	3	C3	GSTM2	0.998714	Plasma Membrane	0.000821343	-7.10375
CON	3	C3	GSTM2	0.998714	Proteasome	0.0033306	-5.70127
CON	3	C3	GSTM2	0.998714	Postsynapse	1.8634e-06	-13.1931
CON	3	C3	GSTM2	0.998714	Presynapse	8.9131e-05	-9.32531
CON	3	C3	GSTM3	0.996732	Cytoskeleton	0.00256702	-5.96244
CON	3	C3	GSTM3	0.996732	Cytosol	0.96998	3.47541
CON	3	C3	GSTM3	0.996732	Secretory Pathway	0.019161	-3.93553
CON	3	C3	GSTM3	0.996732	Mitochondria	0.00270055	-5.9116
CON	3	C3	GSTM3	0.996732	Ribosome	5.35034e-06	-12.1383
CON	3	C3	GSTM3	0.996732	Nucleus	7.84024e-05	-9.45358
CON	3	C3	GSTM3	0.996732	Peroxisome	0.00118991	-6.73269
CON	3	C3	GSTM3	0.996732	Plasma Membrane	0.00155003	-6.46793
CON	3	C3	GSTM3	0.996732	Proteasome	0.00238826	-6.0348
CON	3	C3	GSTM3	0.996732	Postsynapse	1.46739e-05	-11.1294
CON	3	C3	GSTM3	0.996732	Presynapse	0.000364756	-7.91592
CON	3	C3	GSTM4	0.986038	Cytoskeleton	0.00112891	-6.78537
CON	3	C3	GSTM4	0.986038	Cytosol	0.969069	3.44459
CON	3	C3	GSTM4	0.986038	Secretory Pathway	0.0248923	-3.66799
CON	3	C3	GSTM4	0.986038	Mitochondria	0.000368019	-7.90701
CON	3	C3	GSTM4	0.986038	Ribosome	3.80722e-06	-12.4786
CON	3	C3	GSTM4	0.986038	Nucleus	3.75284e-05	-10.1904
CON	3	C3	GSTM4	0.986038	Peroxisome	0.000685302	-7.28497
CON	3	C3	GSTM4	0.986038	Plasma Membrane	0.00163791	-6.41269
CON	3	C3	GSTM4	0.986038	Proteasome	0.00202342	-6.20094
CON	3	C3	GSTM4	0.986038	Postsynapse	1.1351e-06	-13.6888
CON	3	C3	GSTM4	0.986038	Presynapse	0.000152128	-8.79064
CON	3	C3	GSTM5	0.999031	Cytoskeleton	0.00204177	-6.19189
CON	3	C3	GSTM5	0.999031	Cytosol	0.971231	3.51925
CON	3	C3	GSTM5	0.999031	Secretory Pathway	0.020915	-3.84615
CON	3	C3	GSTM5	0.999031	Mitochondria	0.00111064	-6.8017
CON	3	C3	GSTM5	0.999031	Ribosome	5.6753e-06	-12.0794
CON	3	C3	GSTM5	0.999031	Nucleus	8.93566e-05	-9.32279
CON	3	C3	GSTM5	0.999031	Peroxisome	0.000319801	-8.04749
CON	3	C3	GSTM5	0.999031	Plasma Membrane	0.0011849	-6.73691
CON	3	C3	GSTM5	0.999031	Proteasome	0.00298335	-5.81172
CON	3	C3	GSTM5	0.999031	Postsynapse	2.13205e-06	-13.0584
CON	3	C3	GSTM5	0.999031	Presynapse	0.000116676	-9.056
CON	3	C3	GSTO1	0.999494	Cytoskeleton	0.00166843	-6.3942
CON	3	C3	GSTO1	0.999494	Cytosol	0.981745	3.98491
CON	3	C3	GSTO1	0.999494	Secretory Pathway	0.0115403	-4.45031
CON	3	C3	GSTO1	0.999494	Mitochondria	0.00156378	-6.45908
CON	3	C3	GSTO1	0.999494	Ribosome	2.01811e-06	-13.1133
CON	3	C3	GSTO1	0.999494	Nucleus	4.94061e-05	-9.91539
CON	3	C3	GSTO1	0.999494	Peroxisome	0.000396748	-7.83181
CON	3	C3	GSTO1	0.999494	Plasma Membrane	0.000618596	-7.38744
CON	3	C3	GSTO1	0.999494	Proteasome	0.00236508	-6.04458
CON	3	C3	GSTO1	0.999494	Postsynapse	1.96232e-06	-13.1414
CON	3	C3	GSTO1	0.999494	Presynapse	4.83356e-05	-9.93729
CON	3	C3	GSTT1	0.999299	Cytoskeleton	0.00209997	-6.16373
CON	3	C3	GSTT1	0.999299	Cytosol	0.975098	3.66757
CON	3	C3	GSTT1	0.999299	Secretory Pathway	0.0166706	-4.0773
CON	3	C3	GSTT1	0.999299	Mitochondria	0.00159041	-6.44217
CON	3	C3	GSTT1	0.999299	Ribosome	4.97791e-06	-12.2105
CON	3	C3	GSTT1	0.999299	Nucleus	9.09578e-05	-9.30502
CON	3	C3	GSTT1	0.999299	Peroxisome	0.000379209	-7.87704
CON	3	C3	GSTT1	0.999299	Plasma Membrane	0.000994125	-6.91265
CON	3	C3	GSTT1	0.999299	Proteasome	0.00296906	-5.81654
CON	3	C3	GSTT1	0.999299	Postsynapse	2.81921e-06	-12.7791
CON	3	C3	GSTT1	0.999299	Presynapse	0.000100245	-9.20779
CON	3	C3	GSTT2B	0.993858	Cytoskeleton	0.00390289	-5.54213
CON	3	C3	GSTT2B	0.993858	Cytosol	0.971211	3.51857
CON	3	C3	GSTT2B	0.993858	Secretory Pathway	0.0119044	-4.41887
CON	3	C3	GSTT2B	0.993858	Mitochondria	0.00870886	-4.73467
CON	3	C3	GSTT2B	0.993858	Ribosome	3.79194e-06	-12.4826
CON	3	C3	GSTT2B	0.993858	Nucleus	0.000130342	-8.94522
CON	3	C3	GSTT2B	0.993858	Peroxisome	0.000816607	-7.10954
CON	3	C3	GSTT2B	0.993858	Plasma Membrane	0.000849685	-7.0698
CON	3	C3	GSTT2B	0.993858	Proteasome	0.00228233	-6.08028
CON	3	C3	GSTT2B	0.993858	Postsynapse	2.89771e-05	-10.449
CON	3	C3	GSTT2B	0.993858	Presynapse	0.000160673	-8.73598
CON	3	C3	GSTZ1	0.137672	Cytoskeleton	0.00643282	-5.03989
CON	3	C3	GSTZ1	0.137672	Cytosol	0.689379	0.797219
CON	3	C3	GSTZ1	0.137672	Secretory Pathway	0.00282995	-5.86466
CON	3	C3	GSTZ1	0.137672	Mitochondria	0.286238	-0.913728
CON	3	C3	GSTZ1	0.137672	Ribosome	1.17267e-06	-13.6562
CON	3	C3	GSTZ1	0.137672	Nucleus	4.65742e-05	-9.97442
CON	3	C3	GSTZ1	0.137672	Peroxisome	0.00693229	-4.96461
CON	3	C3	GSTZ1	0.137672	Plasma Membrane	0.000372728	-7.89429
CON	3	C3	GSTZ1	0.137672	Proteasome	0.00141839	-6.55681
CON	3	C3	GSTZ1	0.137672	Postsynapse	0.00532273	-5.23043
CON	3	C3	GSTZ1	0.137672	Presynapse	0.00102661	-6.88047
CON	3	C3	GTDC1	0.116115	Cytoskeleton	0.0312743	-3.43318
CON	3	C3	GTDC1	0.116115	Cytosol	0.277428	-0.957254
CON	3	C3	GTDC1	0.116115	Secretory Pathway	0.0113948	-4.46314
CON	3	C3	GTDC1	0.116115	Mitochondria	0.477666	-0.0893941
CON	3	C3	GTDC1	0.116115	Ribosome	0.000336548	-7.99643
CON	3	C3	GTDC1	0.116115	Nucleus	0.00189259	-6.26791
CON	3	C3	GTDC1	0.116115	Peroxisome	0.00283629	-5.86242
CON	3	C3	GTDC1	0.116115	Plasma Membrane	0.00310946	-5.77019
CON	3	C3	GTDC1	0.116115	Proteasome	0.019378	-3.92405
CON	3	C3	GTDC1	0.116115	Postsynapse	0.0398023	-3.18321
CON	3	C3	GTDC1	0.116115	Presynapse	0.134881	-1.85847
CON	3	C3	GTF2A1	0.0782122	Cytoskeleton	0.0109218	-4.50602
CON	3	C3	GTF2A1	0.0782122	Cytosol	0.618432	0.482898
CON	3	C3	GTF2A1	0.0782122	Secretory Pathway	0.30676	-0.815311
CON	3	C3	GTF2A1	0.0782122	Mitochondria	0.000271349	-8.21183
CON	3	C3	GTF2A1	0.0782122	Ribosome	2.07194e-05	-10.7844
CON	3	C3	GTF2A1	0.0782122	Nucleus	0.0109267	-4.50556
CON	3	C3	GTF2A1	0.0782122	Peroxisome	0.00697083	-4.95903
CON	3	C3	GTF2A1	0.0782122	Plasma Membrane	0.0452457	-3.04935
CON	3	C3	GTF2A1	0.0782122	Proteasome	5.4388e-05	-9.81931
CON	3	C3	GTF2A1	0.0782122	Postsynapse	5.76607e-05	-9.76088
CON	3	C3	GTF2A1	0.0782122	Presynapse	0.000338834	-7.98966
CON	3	C3	GTF2B	0.959324	Cytoskeleton	1.07089e-06	-13.747
CON	3	C3	GTF2B	0.959324	Cytosol	1.57105e-11	-13.8155
CON	3	C3	GTF2B	0.959324	Secretory Pathway	7.83579e-10	-13.8155
CON	3	C3	GTF2B	0.959324	Mitochondria	3.84887e-07	-13.8155
CON	3	C3	GTF2B	0.959324	Ribosome	0.937927	2.71536
CON	3	C3	GTF2B	0.959324	Nucleus	0.0119516	-4.41487
CON	3	C3	GTF2B	0.959324	Peroxisome	3.12347e-20	-13.8155
CON	3	C3	GTF2B	0.959324	Plasma Membrane	1.09433e-10	-13.8155
CON	3	C3	GTF2B	0.959324	Proteasome	0.050103	-2.94227
CON	3	C3	GTF2B	0.959324	Postsynapse	6.11739e-12	-13.8155
CON	3	C3	GTF2B	0.959324	Presynapse	1.72579e-05	-10.9672
CON	3	C3	GTF2F1	0.129865	Cytoskeleton	0.0712892	-2.56705
CON	3	C3	GTF2F1	0.129865	Cytosol	0.063173	-2.69662
CON	3	C3	GTF2F1	0.129865	Secretory Pathway	0.00590245	-5.12647
CON	3	C3	GTF2F1	0.129865	Mitochondria	0.606353	0.432007
CON	3	C3	GTF2F1	0.129865	Ribosome	0.00607475	-5.09752
CON	3	C3	GTF2F1	0.129865	Nucleus	0.0535339	-2.87242
CON	3	C3	GTF2F1	0.129865	Peroxisome	5.41275e-05	-9.82411
CON	3	C3	GTF2F1	0.129865	Plasma Membrane	0.00134241	-6.61194
CON	3	C3	GTF2F1	0.129865	Proteasome	0.127862	-1.92
CON	3	C3	GTF2F1	0.129865	Postsynapse	0.00706622	-4.94534
CON	3	C3	GTF2F1	0.129865	Presynapse	0.0573497	-2.79953
CON	3	C3	GTF2F2	0.0326523	Cytoskeleton	0.0130906	-4.32269
CON	3	C3	GTF2F2	0.0326523	Cytosol	0.444518	-0.222846
CON	3	C3	GTF2F2	0.0326523	Secretory Pathway	0.409975	-0.364069
CON	3	C3	GTF2F2	0.0326523	Mitochondria	0.000271115	-8.2127
CON	3	C3	GTF2F2	0.0326523	Ribosome	7.1522e-05	-9.54543
CON	3	C3	GTF2F2	0.0326523	Nucleus	0.00609435	-5.09428
CON	3	C3	GTF2F2	0.0326523	Peroxisome	0.0209067	-3.84656
CON	3	C3	GTF2F2	0.0326523	Plasma Membrane	0.0960475	-2.24193
CON	3	C3	GTF2F2	0.0326523	Proteasome	0.000290062	-8.14512
CON	3	C3	GTF2F2	0.0326523	Postsynapse	0.0001475	-8.82154
CON	3	C3	GTF2F2	0.0326523	Presynapse	0.00858757	-4.74881
CON	3	C3	GTF2I	1	Cytoskeleton	0.0970076	-2.23092
CON	3	C3	GTF2I	1	Cytosol	0.00224881	-6.0951
CON	3	C3	GTF2I	1	Secretory Pathway	0.00559838	-5.17966
CON	3	C3	GTF2I	1	Mitochondria	0.0111647	-4.48377
CON	3	C3	GTF2I	1	Ribosome	3.37937e-05	-10.2952
CON	3	C3	GTF2I	1	Nucleus	0.868	1.88339
CON	3	C3	GTF2I	1	Peroxisome	0.000576852	-7.45735
CON	3	C3	GTF2I	1	Plasma Membrane	0.00246178	-6.00441
CON	3	C3	GTF2I	1	Proteasome	4.05243e-05	-10.1136
CON	3	C3	GTF2I	1	Postsynapse	0.0120959	-4.40272
CON	3	C3	GTF2I	1	Presynapse	0.000771535	-7.16636
CON	3	C3	GTPBP1	0.130534	Cytoskeleton	0.0558659	-2.82731
CON	3	C3	GTPBP1	0.130534	Cytosol	0.325726	-0.727578
CON	3	C3	GTPBP1	0.130534	Secretory Pathway	0.0897389	-2.31683
CON	3	C3	GTPBP1	0.130534	Mitochondria	0.0634749	-2.69153
CON	3	C3	GTPBP1	0.130534	Ribosome	0.00103958	-6.8679
CON	3	C3	GTPBP1	0.130534	Nucleus	0.00829366	-4.78394
CON	3	C3	GTPBP1	0.130534	Peroxisome	0.00457576	-5.3824
CON	3	C3	GTPBP1	0.130534	Plasma Membrane	0.0249079	-3.66735
CON	3	C3	GTPBP1	0.130534	Proteasome	0.0110179	-4.49716
CON	3	C3	GTPBP1	0.130534	Postsynapse	0.0209248	-3.84567
CON	3	C3	GTPBP1	0.130534	Presynapse	0.394434	-0.428711
CON	3	C3	GTPBP10	0.287289	Cytoskeleton	0.0019443	-6.24091
CON	3	C3	GTPBP10	0.287289	Cytosol	0.046827	-3.01334
CON	3	C3	GTPBP10	0.287289	Secretory Pathway	0.000252008	-8.2858
CON	3	C3	GTPBP10	0.287289	Mitochondria	0.76563	1.1838
CON	3	C3	GTPBP10	0.287289	Ribosome	1.93495e-06	-13.1554
CON	3	C3	GTPBP10	0.287289	Nucleus	8.7913e-06	-11.6417
CON	3	C3	GTPBP10	0.287289	Peroxisome	0.00257623	-5.95885
CON	3	C3	GTPBP10	0.287289	Plasma Membrane	8.31187e-05	-9.39516
CON	3	C3	GTPBP10	0.287289	Proteasome	0.000655515	-7.32943
CON	3	C3	GTPBP10	0.287289	Postsynapse	0.162008	-1.64336
CON	3	C3	GTPBP10	0.287289	Presynapse	0.020013	-3.89116
CON	3	C3	GTPBP3	0.173208	Cytoskeleton	5.41543e-05	-9.82362
CON	3	C3	GTPBP3	0.173208	Cytosol	4.37259e-05	-10.0375
CON	3	C3	GTPBP3	0.173208	Secretory Pathway	1.07263e-07	-13.8155
CON	3	C3	GTPBP3	0.173208	Mitochondria	0.544198	0.177256
CON	3	C3	GTPBP3	0.173208	Ribosome	1.45597e-09	-13.8155
CON	3	C3	GTPBP3	0.173208	Nucleus	8.27832e-08	-13.8155
CON	3	C3	GTPBP3	0.173208	Peroxisome	3.10547e-05	-10.3797
CON	3	C3	GTPBP3	0.173208	Plasma Membrane	5.64545e-08	-13.8155
CON	3	C3	GTPBP3	0.173208	Proteasome	1.82693e-06	-13.2129
CON	3	C3	GTPBP3	0.173208	Postsynapse	0.455446	-0.17869
CON	3	C3	GTPBP3	0.173208	Presynapse	0.000224622	-8.40087
CON	3	C3	GTPBP6	0.189393	Cytoskeleton	5.18712e-06	-12.1693
CON	3	C3	GTPBP6	0.189393	Cytosol	0.000109112	-9.12303
CON	3	C3	GTPBP6	0.189393	Secretory Pathway	2.6104e-08	-13.8155
CON	3	C3	GTPBP6	0.189393	Mitochondria	0.578105	0.315
CON	3	C3	GTPBP6	0.189393	Ribosome	5.36071e-11	-13.8155
CON	3	C3	GTPBP6	0.189393	Nucleus	2.95808e-10	-13.8155
CON	3	C3	GTPBP6	0.189393	Peroxisome	0.000133442	-8.92171
CON	3	C3	GTPBP6	0.189393	Plasma Membrane	1.23075e-08	-13.8155
CON	3	C3	GTPBP6	0.189393	Proteasome	8.40606e-07	-13.8155
CON	3	C3	GTPBP6	0.189393	Postsynapse	0.42147	-0.316742
CON	3	C3	GTPBP6	0.189393	Presynapse	0.000176135	-8.64408
CON	3	C3	GUCY1A1	0.775246	Cytoskeleton	0.00667864	-5.00214
CON	3	C3	GUCY1A1	0.775246	Cytosol	0.910514	2.31992
CON	3	C3	GUCY1A1	0.775246	Secretory Pathway	0.055589	-2.83258
CON	3	C3	GUCY1A1	0.775246	Mitochondria	0.00463136	-5.37026
CON	3	C3	GUCY1A1	0.775246	Ribosome	2.33552e-05	-10.6647
CON	3	C3	GUCY1A1	0.775246	Nucleus	0.000215502	-8.44232
CON	3	C3	GUCY1A1	0.775246	Peroxisome	0.00464903	-5.36644
CON	3	C3	GUCY1A1	0.775246	Plasma Membrane	0.0071305	-4.93622
CON	3	C3	GUCY1A1	0.775246	Proteasome	0.00313685	-5.76139
CON	3	C3	GUCY1A1	0.775246	Postsynapse	0.000188661	-8.57537
CON	3	C3	GUCY1A1	0.775246	Presynapse	0.00724334	-4.9204
CON	3	C3	GUCY1A2	0.368348	Cytoskeleton	0.0354849	-3.30252
CON	3	C3	GUCY1A2	0.368348	Cytosol	0.716299	0.926176
CON	3	C3	GUCY1A2	0.368348	Secretory Pathway	0.0383501	-3.22189
CON	3	C3	GUCY1A2	0.368348	Mitochondria	0.123869	-1.95629
CON	3	C3	GUCY1A2	0.368348	Ribosome	0.000226704	-8.39164
CON	3	C3	GUCY1A2	0.368348	Nucleus	0.00187813	-6.2756
CON	3	C3	GUCY1A2	0.368348	Peroxisome	0.00241588	-6.02327
CON	3	C3	GUCY1A2	0.368348	Plasma Membrane	0.00606463	-5.0992
CON	3	C3	GUCY1A2	0.368348	Proteasome	0.0227553	-3.75994
CON	3	C3	GUCY1A2	0.368348	Postsynapse	0.00437087	-5.42841
CON	3	C3	GUCY1A2	0.368348	Presynapse	0.0482851	-2.98114
CON	3	C3	GUCY1B1	0.340274	Cytoskeleton	0.0301115	-3.47227
CON	3	C3	GUCY1B1	0.340274	Cytosol	0.763895	1.17415
CON	3	C3	GUCY1B1	0.340274	Secretory Pathway	0.0626492	-2.70551
CON	3	C3	GUCY1B1	0.340274	Mitochondria	0.057781	-2.79158
CON	3	C3	GUCY1B1	0.340274	Ribosome	0.000187609	-8.58096
CON	3	C3	GUCY1B1	0.340274	Nucleus	0.00161484	-6.4269
CON	3	C3	GUCY1B1	0.340274	Peroxisome	0.00325711	-5.72365
CON	3	C3	GUCY1B1	0.340274	Plasma Membrane	0.009983	-4.59684
CON	3	C3	GUCY1B1	0.340274	Proteasome	0.010701	-4.52666
CON	3	C3	GUCY1B1	0.340274	Postsynapse	0.00406537	-5.50118
CON	3	C3	GUCY1B1	0.340274	Presynapse	0.0557547	-2.82942
CON	3	C3	GUF1	0.727354	Cytoskeleton	0.000186696	-8.58584
CON	3	C3	GUF1	0.727354	Cytosol	0.00162841	-6.41852
CON	3	C3	GUF1	0.727354	Secretory Pathway	4.32575e-06	-12.3509
CON	3	C3	GUF1	0.727354	Mitochondria	0.654024	0.636775
CON	3	C3	GUF1	0.727354	Ribosome	1.01418e-07	-13.8155
CON	3	C3	GUF1	0.727354	Nucleus	5.41825e-07	-13.8155
CON	3	C3	GUF1	0.727354	Peroxisome	0.000384525	-7.86312
CON	3	C3	GUF1	0.727354	Plasma Membrane	2.35526e-06	-12.9589
CON	3	C3	GUF1	0.727354	Proteasome	3.89318e-05	-10.1537
CON	3	C3	GUF1	0.727354	Postsynapse	0.339869	-0.66388
CON	3	C3	GUF1	0.727354	Presynapse	0.0038615	-5.55283
CON	3	C3	GUK1	0.310085	Cytoskeleton	0.0171514	-4.04837
CON	3	C3	GUK1	0.310085	Cytosol	0.274654	-0.971137
CON	3	C3	GUK1	0.310085	Secretory Pathway	0.00838222	-4.77322
CON	3	C3	GUK1	0.310085	Mitochondria	0.324579	-0.732805
CON	3	C3	GUK1	0.310085	Ribosome	9.57324e-06	-11.5565
CON	3	C3	GUK1	0.310085	Nucleus	0.00026779	-8.22504
CON	3	C3	GUK1	0.310085	Peroxisome	0.0691363	-2.60003
CON	3	C3	GUK1	0.310085	Plasma Membrane	0.00323764	-5.72967
CON	3	C3	GUK1	0.310085	Proteasome	0.000893344	-7.01964
CON	3	C3	GUK1	0.310085	Postsynapse	0.231994	-1.19708
CON	3	C3	GUK1	0.310085	Presynapse	0.069694	-2.5914
CON	3	C3	GUSB	0.131143	Cytoskeleton	0.00533853	-5.22745
CON	3	C3	GUSB	0.131143	Cytosol	0.628284	0.524863
CON	3	C3	GUSB	0.131143	Secretory Pathway	0.161094	-1.65011
CON	3	C3	GUSB	0.131143	Mitochondria	0.000507769	-7.58498
CON	3	C3	GUSB	0.131143	Ribosome	0.00485928	-5.32199
CON	3	C3	GUSB	0.131143	Nucleus	0.00182863	-6.30236
CON	3	C3	GUSB	0.131143	Peroxisome	0.000363964	-7.91809
CON	3	C3	GUSB	0.131143	Plasma Membrane	0.0253328	-3.64999
CON	3	C3	GUSB	0.131143	Proteasome	0.113679	-2.0537
CON	3	C3	GUSB	0.131143	Postsynapse	4.62792e-06	-12.2834
CON	3	C3	GUSB	0.131143	Presynapse	0.0587079	-2.77468
CON	3	C3	GXYLT1	0.129909	Cytoskeleton	0.00472781	-5.34955
CON	3	C3	GXYLT1	0.129909	Cytosol	0.718209	0.935593
CON	3	C3	GXYLT1	0.129909	Secretory Pathway	0.130927	-1.89279
CON	3	C3	GXYLT1	0.129909	Mitochondria	0.0029839	-5.81154
CON	3	C3	GXYLT1	0.129909	Ribosome	4.2492e-05	-10.0662
CON	3	C3	GXYLT1	0.129909	Nucleus	0.00012227	-9.00916
CON	3	C3	GXYLT1	0.129909	Peroxisome	0.011211	-4.47959
CON	3	C3	GXYLT1	0.129909	Plasma Membrane	0.0261775	-3.61633
CON	3	C3	GXYLT1	0.129909	Proteasome	0.000463491	-7.67626
CON	3	C3	GXYLT1	0.129909	Postsynapse	0.00298209	-5.81214
CON	3	C3	GXYLT1	0.129909	Presynapse	0.102154	-2.17352
CON	3	C3	GYG1	0.129944	Cytoskeleton	0.0194077	-3.92249
CON	3	C3	GYG1	0.129944	Cytosol	0.730211	0.995694
CON	3	C3	GYG1	0.129944	Secretory Pathway	0.0634537	-2.69189
CON	3	C3	GYG1	0.129944	Mitochondria	0.005585	-5.18207
CON	3	C3	GYG1	0.129944	Ribosome	0.00187616	-6.27665
CON	3	C3	GYG1	0.129944	Nucleus	0.0106173	-4.5346
CON	3	C3	GYG1	0.129944	Peroxisome	1.79212e-05	-10.9295
CON	3	C3	GYG1	0.129944	Plasma Membrane	0.00361779	-5.61827
CON	3	C3	GYG1	0.129944	Proteasome	0.163676	-1.63112
CON	3	C3	GYG1	0.129944	Postsynapse	3.10641e-06	-12.682
CON	3	C3	GYG1	0.129944	Presynapse	0.00153373	-6.47852
CON	3	C3	GYG2	0.130168	Cytoskeleton	0.0420553	-3.12581
CON	3	C3	GYG2	0.130168	Cytosol	0.320405	-0.751913
CON	3	C3	GYG2	0.130168	Secretory Pathway	0.386553	-0.461827
CON	3	C3	GYG2	0.130168	Mitochondria	0.00108452	-6.82553
CON	3	C3	GYG2	0.130168	Ribosome	0.0164934	-4.08816
CON	3	C3	GYG2	0.130168	Nucleus	0.13054	-1.89619
CON	3	C3	GYG2	0.130168	Peroxisome	2.68161e-05	-10.5265
CON	3	C3	GYG2	0.130168	Plasma Membrane	0.036685	-3.26801
CON	3	C3	GYG2	0.130168	Proteasome	0.0506839	-2.93013
CON	3	C3	GYG2	0.130168	Postsynapse	1.00933e-05	-11.5036
CON	3	C3	GYG2	0.130168	Presynapse	0.0154634	-4.15369
CON	3	C3	GYPC	0.125708	Cytoskeleton	0.000266801	-8.22874
CON	3	C3	GYPC	0.125708	Cytosol	0.128666	-1.91281
CON	3	C3	GYPC	0.125708	Secretory Pathway	0.478358	-0.0866223
CON	3	C3	GYPC	0.125708	Mitochondria	1.25524e-06	-13.5882
CON	3	C3	GYPC	0.125708	Ribosome	0.000899624	-7.01263
CON	3	C3	GYPC	0.125708	Nucleus	3.25216e-05	-10.3336
CON	3	C3	GYPC	0.125708	Peroxisome	0.000143196	-8.85116
CON	3	C3	GYPC	0.125708	Plasma Membrane	0.0763579	-2.49289
CON	3	C3	GYPC	0.125708	Proteasome	0.00116498	-6.75389
CON	3	C3	GYPC	0.125708	Postsynapse	8.0292e-07	-13.8155
CON	3	C3	GYPC	0.125708	Presynapse	0.314109	-0.780977
CON	3	C3	GYS1	1	Cytoskeleton	0.0220845	-3.79055
CON	3	C3	GYS1	1	Cytosol	0.103011	-2.16421
CON	3	C3	GYS1	1	Secretory Pathway	0.0977833	-2.2221
CON	3	C3	GYS1	1	Mitochondria	0.00292555	-5.83134
CON	3	C3	GYS1	1	Ribosome	0.104245	-2.15092
CON	3	C3	GYS1	1	Nucleus	0.0399673	-3.17891
CON	3	C3	GYS1	1	Peroxisome	6.59204e-06	-11.9296
CON	3	C3	GYS1	1	Plasma Membrane	0.0138362	-4.26654
CON	3	C3	GYS1	1	Proteasome	0.374849	-0.51147
CON	3	C3	GYS1	1	Postsynapse	2.74917e-05	-10.5016
CON	3	C3	GYS1	1	Presynapse	0.241264	-1.14576
CON	3	C3	H1-0	1	Cytoskeleton	0.0302826	-3.46643
CON	3	C3	H1-0	1	Cytosol	0.00372913	-5.58784
CON	3	C3	H1-0	1	Secretory Pathway	0.0635298	-2.69061
CON	3	C3	H1-0	1	Mitochondria	0.000289683	-8.14643
CON	3	C3	H1-0	1	Ribosome	0.041958	-3.12822
CON	3	C3	H1-0	1	Nucleus	0.766899	1.19088
CON	3	C3	H1-0	1	Peroxisome	3.57703e-06	-12.541
CON	3	C3	H1-0	1	Plasma Membrane	0.0168516	-4.06632
CON	3	C3	H1-0	1	Proteasome	0.00603885	-5.10348
CON	3	C3	H1-0	1	Postsynapse	5.78226e-05	-9.75807
CON	3	C3	H1-0	1	Presynapse	0.0703603	-2.58117
CON	3	C3	H1-10	0.607215	Cytoskeleton	0.00858696	-4.74889
CON	3	C3	H1-10	0.607215	Cytosol	0.000417152	-7.78164
CON	3	C3	H1-10	0.607215	Secretory Pathway	0.0120214	-4.40897
CON	3	C3	H1-10	0.607215	Mitochondria	8.24257e-05	-9.40353
CON	3	C3	H1-10	0.607215	Ribosome	0.28211	-0.934018
CON	3	C3	H1-10	0.607215	Nucleus	0.612148	0.456351
CON	3	C3	H1-10	0.607215	Peroxisome	2.22402e-08	-13.8155
CON	3	C3	H1-10	0.607215	Plasma Membrane	0.00254177	-5.97235
CON	3	C3	H1-10	0.607215	Proteasome	0.0218908	-3.79955
CON	3	C3	H1-10	0.607215	Postsynapse	3.57176e-06	-12.5424
CON	3	C3	H1-10	0.607215	Presynapse	0.0601975	-2.74804
CON	3	C3	H1-4	0.260558	Cytoskeleton	0.0164866	-4.08858
CON	3	C3	H1-4	0.260558	Cytosol	0.000561131	-7.485
CON	3	C3	H1-4	0.260558	Secretory Pathway	0.0210513	-3.83952
CON	3	C3	H1-4	0.260558	Mitochondria	0.000102683	-9.18376
CON	3	C3	H1-4	0.260558	Ribosome	0.0317042	-3.41909
CON	3	C3	H1-4	0.260558	Nucleus	0.879321	1.98602
CON	3	C3	H1-4	0.260558	Peroxisome	7.10097e-07	-13.8155
CON	3	C3	H1-4	0.260558	Plasma Membrane	0.00665009	-5.00645
CON	3	C3	H1-4	0.260558	Proteasome	0.00204675	-6.18945
CON	3	C3	H1-4	0.260558	Postsynapse	3.50081e-05	-10.2599
CON	3	C3	H1-4	0.260558	Presynapse	0.0420404	-3.12617
CON	3	C3	H1-5	0.184818	Cytoskeleton	0.0312025	-3.43556
CON	3	C3	H1-5	0.184818	Cytosol	0.00286056	-5.85387
CON	3	C3	H1-5	0.184818	Secretory Pathway	0.0591407	-2.76687
CON	3	C3	H1-5	0.184818	Mitochondria	0.000219202	-8.4253
CON	3	C3	H1-5	0.184818	Ribosome	0.0245769	-3.68106
CON	3	C3	H1-5	0.184818	Nucleus	0.820076	1.51686
CON	3	C3	H1-5	0.184818	Peroxisome	3.0978e-06	-12.6848
CON	3	C3	H1-5	0.184818	Plasma Membrane	0.0146748	-4.20684
CON	3	C3	H1-5	0.184818	Proteasome	0.0037494	-5.5824
CON	3	C3	H1-5	0.184818	Postsynapse	4.81883e-05	-9.94035
CON	3	C3	H1-5	0.184818	Presynapse	0.0434488	-3.09175
CON	3	C3	H2AC21	0.99992	Cytoskeleton	0.000131759	-8.93441
CON	3	C3	H2AC21	0.99992	Cytosol	4.01737e-10	-13.8155
CON	3	C3	H2AC21	0.99992	Secretory Pathway	1.6996e-06	-13.2851
CON	3	C3	H2AC21	0.99992	Mitochondria	5.08448e-09	-13.8155
CON	3	C3	H2AC21	0.99992	Ribosome	5.12662e-10	-13.8155
CON	3	C3	H2AC21	0.99992	Nucleus	0.999863	8.89493
CON	3	C3	H2AC21	0.99992	Peroxisome	8.13981e-09	-13.8155
CON	3	C3	H2AC21	0.99992	Plasma Membrane	1.34932e-06	-13.5159
CON	3	C3	H2AC21	0.99992	Proteasome	4.16383e-13	-13.8155
CON	3	C3	H2AC21	0.99992	Postsynapse	2.23984e-06	-13.0091
CON	3	C3	H2AC21	0.99992	Presynapse	1.05809e-09	-13.8155
CON	3	C3	H2AX	0.950215	Cytoskeleton	0.0117798	-4.42952
CON	3	C3	H2AX	0.950215	Cytosol	1.24908e-05	-11.2905
CON	3	C3	H2AX	0.950215	Secretory Pathway	0.000669146	-7.30884
CON	3	C3	H2AX	0.950215	Mitochondria	3.81918e-05	-10.1729
CON	3	C3	H2AX	0.950215	Ribosome	3.96577e-06	-12.4378
CON	3	C3	H2AX	0.950215	Nucleus	0.987081	4.33604
CON	3	C3	H2AX	0.950215	Peroxisome	2.93861e-06	-12.7376
CON	3	C3	H2AX	0.950215	Plasma Membrane	0.000266063	-8.23151
CON	3	C3	H2AX	0.950215	Proteasome	5.92232e-07	-13.8155
CON	3	C3	H2AX	0.950215	Postsynapse	0.000121199	-9.01795
CON	3	C3	H2AX	0.950215	Presynapse	2.46895e-05	-10.6091
CON	3	C3	H2BC26	0.999956	Cytoskeleton	2.04166e-05	-10.7991
CON	3	C3	H2BC26	0.999956	Cytosol	6.56439e-12	-13.8155
CON	3	C3	H2BC26	0.999956	Secretory Pathway	9.34365e-08	-13.8155
CON	3	C3	H2BC26	0.999956	Mitochondria	2.54121e-10	-13.8155
CON	3	C3	H2BC26	0.999956	Ribosome	2.59717e-11	-13.8155
CON	3	C3	H2BC26	0.999956	Nucleus	0.999979	10.7779
CON	3	C3	H2BC26	0.999956	Peroxisome	2.9936e-10	-13.8155
CON	3	C3	H2BC26	0.999956	Plasma Membrane	8.73789e-08	-13.8155
CON	3	C3	H2BC26	0.999956	Proteasome	4.46277e-15	-13.8155
CON	3	C3	H2BC26	0.999956	Postsynapse	2.5594e-07	-13.8155
CON	3	C3	H2BC26	0.999956	Presynapse	1.52877e-11	-13.8155
CON	3	C3	H3-7	0.999962	Cytoskeleton	1.68719e-05	-10.9898
CON	3	C3	H3-7	0.999962	Cytosol	5.90905e-12	-13.8155
CON	3	C3	H3-7	0.999962	Secretory Pathway	1.47579e-07	-13.8155
CON	3	C3	H3-7	0.999962	Mitochondria	1.08558e-10	-13.8155
CON	3	C3	H3-7	0.999962	Ribosome	5.65909e-11	-13.8155
CON	3	C3	H3-7	0.999962	Nucleus	0.999983	10.963
CON	3	C3	H3-7	0.999962	Peroxisome	2.64197e-10	-13.8155
CON	3	C3	H3-7	0.999962	Plasma Membrane	1.50723e-07	-13.8155
CON	3	C3	H3-7	0.999962	Proteasome	5.53887e-15	-13.8155
CON	3	C3	H3-7	0.999962	Postsynapse	1.60285e-07	-13.8155
CON	3	C3	H3-7	0.999962	Presynapse	3.6034e-11	-13.8155
CON	3	C3	H4C1	1	Cytoskeleton	2.25531e-05	-10.6996
CON	3	C3	H4C1	1	Cytosol	9.63102e-12	-13.8155
CON	3	C3	H4C1	1	Secretory Pathway	1.47544e-07	-13.8155
CON	3	C3	H4C1	1	Mitochondria	2.61948e-10	-13.8155
CON	3	C3	H4C1	1	Ribosome	5.18881e-11	-13.8155
CON	3	C3	H4C1	1	Nucleus	0.999977	10.6724
CON	3	C3	H4C1	1	Peroxisome	5.19646e-10	-13.8155
CON	3	C3	H4C1	1	Plasma Membrane	1.53898e-07	-13.8155
CON	3	C3	H4C1	1	Proteasome	7.92391e-15	-13.8155
CON	3	C3	H4C1	1	Postsynapse	3.18713e-07	-13.8155
CON	3	C3	H4C1	1	Presynapse	3.95887e-11	-13.8155
CON	3	C3	H6PD	0.129655	Cytoskeleton	0.000436274	-7.7368
CON	3	C3	H6PD	0.129655	Cytosol	0.360185	-0.574561
CON	3	C3	H6PD	0.129655	Secretory Pathway	0.534042	0.136378
CON	3	C3	H6PD	0.129655	Mitochondria	8.52098e-07	-13.8155
CON	3	C3	H6PD	0.129655	Ribosome	3.969e-05	-10.1344
CON	3	C3	H6PD	0.129655	Nucleus	0.000125333	-8.98441
CON	3	C3	H6PD	0.129655	Peroxisome	0.00506804	-5.27972
CON	3	C3	H6PD	0.129655	Plasma Membrane	0.0962044	-2.24013
CON	3	C3	H6PD	0.129655	Proteasome	0.000170925	-8.67412
CON	3	C3	H6PD	0.129655	Postsynapse	2.27125e-07	-13.8155
CON	3	C3	H6PD	0.129655	Presynapse	0.00372766	-5.58824
CON	3	C3	HAAO	0.891167	Cytoskeleton	0.00174365	-6.35003
CON	3	C3	HAAO	0.891167	Cytosol	0.977845	3.7873
CON	3	C3	HAAO	0.891167	Secretory Pathway	0.0180977	-3.99371
CON	3	C3	HAAO	0.891167	Mitochondria	0.000436008	-7.73741
CON	3	C3	HAAO	0.891167	Ribosome	2.74058e-06	-12.8073
CON	3	C3	HAAO	0.891167	Nucleus	0.000258892	-8.25884
CON	3	C3	HAAO	0.891167	Peroxisome	2.09743e-05	-10.7722
CON	3	C3	HAAO	0.891167	Plasma Membrane	0.000462457	-7.67849
CON	3	C3	HAAO	0.891167	Proteasome	0.0011297	-6.78467
CON	3	C3	HAAO	0.891167	Postsynapse	1.19871e-07	-13.8155
CON	3	C3	HAAO	0.891167	Presynapse	2.52834e-06	-12.8879
CON	3	C3	HABP4	0.402266	Cytoskeleton	0.0145759	-4.2137
CON	3	C3	HABP4	0.402266	Cytosol	0.0239391	-3.70801
CON	3	C3	HABP4	0.402266	Secretory Pathway	0.182717	-1.49805
CON	3	C3	HABP4	0.402266	Mitochondria	0.00024873	-8.29889
CON	3	C3	HABP4	0.402266	Ribosome	0.19658	-1.40781
CON	3	C3	HABP4	0.402266	Nucleus	0.119086	-2.00111
CON	3	C3	HABP4	0.402266	Peroxisome	3.2768e-06	-12.6286
CON	3	C3	HABP4	0.402266	Plasma Membrane	0.036097	-3.28478
CON	3	C3	HABP4	0.402266	Proteasome	0.0396108	-3.18824
CON	3	C3	HABP4	0.402266	Postsynapse	2.16714e-05	-10.7395
CON	3	C3	HABP4	0.402266	Presynapse	0.38712	-0.459433
CON	3	C3	HACD2	0.158805	Cytoskeleton	0.00421425	-5.46506
CON	3	C3	HACD2	0.158805	Cytosol	0.639898	0.57492
CON	3	C3	HACD2	0.158805	Secretory Pathway	0.289614	-0.89726
CON	3	C3	HACD2	0.158805	Mitochondria	0.000214908	-8.44508
CON	3	C3	HACD2	0.158805	Ribosome	0.000162044	-8.72748
CON	3	C3	HACD2	0.158805	Nucleus	0.00102015	-6.88678
CON	3	C3	HACD2	0.158805	Peroxisome	0.00302652	-5.79731
CON	3	C3	HACD2	0.158805	Plasma Membrane	0.0482202	-2.98256
CON	3	C3	HACD2	0.158805	Proteasome	0.000795015	-7.13635
CON	3	C3	HACD2	0.158805	Postsynapse	4.09104e-05	-10.1041
CON	3	C3	HACD2	0.158805	Presynapse	0.0127944	-4.34587
CON	3	C3	HACD3	1	Cytoskeleton	0.0100143	-4.59368
CON	3	C3	HACD3	1	Cytosol	0.137761	-1.83401
CON	3	C3	HACD3	1	Secretory Pathway	0.341684	-0.655797
CON	3	C3	HACD3	1	Mitochondria	0.000412611	-7.79259
CON	3	C3	HACD3	1	Ribosome	0.000992804	-6.91398
CON	3	C3	HACD3	1	Nucleus	0.00400121	-5.51715
CON	3	C3	HACD3	1	Peroxisome	0.00299639	-5.80735
CON	3	C3	HACD3	1	Plasma Membrane	0.108039	-2.11093
CON	3	C3	HACD3	1	Proteasome	0.000737982	-7.21085
CON	3	C3	HACD3	1	Postsynapse	0.00105212	-6.85589
CON	3	C3	HACD3	1	Presynapse	0.392308	-0.437622
CON	3	C3	HACD4	0.988587	Cytoskeleton	6.87559e-06	-11.8875
CON	3	C3	HACD4	0.988587	Cytosol	0.00595882	-5.11691
CON	3	C3	HACD4	0.988587	Secretory Pathway	0.728031	0.984653
CON	3	C3	HACD4	0.988587	Mitochondria	2.12797e-10	-13.8155
CON	3	C3	HACD4	0.988587	Ribosome	0.00348045	-5.65711
CON	3	C3	HACD4	0.988587	Nucleus	3.21566e-05	-10.3449
CON	3	C3	HACD4	0.988587	Peroxisome	5.2703e-06	-12.1534
CON	3	C3	HACD4	0.988587	Plasma Membrane	0.19042	-1.44728
CON	3	C3	HACD4	0.988587	Proteasome	2.09347e-05	-10.7741
CON	3	C3	HACD4	0.988587	Postsynapse	1.01375e-09	-13.8155
CON	3	C3	HACD4	0.988587	Presynapse	0.0720446	-2.5557
CON	3	C3	HACE1	0.594839	Cytoskeleton	0.00411477	-5.48905
CON	3	C3	HACE1	0.594839	Cytosol	0.928027	2.55677
CON	3	C3	HACE1	0.594839	Secretory Pathway	0.0287632	-3.51947
CON	3	C3	HACE1	0.594839	Mitochondria	0.00849844	-4.75934
CON	3	C3	HACE1	0.594839	Ribosome	8.6598e-06	-11.6568
CON	3	C3	HACE1	0.594839	Nucleus	5.0196e-05	-9.89952
CON	3	C3	HACE1	0.594839	Peroxisome	0.0124719	-4.37173
CON	3	C3	HACE1	0.594839	Plasma Membrane	0.00450876	-5.39721
CON	3	C3	HACE1	0.594839	Proteasome	0.0021408	-6.14443
CON	3	C3	HACE1	0.594839	Postsynapse	0.000569286	-7.47056
CON	3	C3	HACE1	0.594839	Presynapse	0.0108468	-4.51298
CON	3	C3	HACL1	0.614795	Cytoskeleton	0.00610642	-5.09229
CON	3	C3	HACL1	0.614795	Cytosol	0.550418	0.202359
CON	3	C3	HACL1	0.614795	Secretory Pathway	0.00800158	-4.82008
CON	3	C3	HACL1	0.614795	Mitochondria	0.150476	-1.73088
CON	3	C3	HACL1	0.614795	Ribosome	4.39885e-05	-10.0315
CON	3	C3	HACL1	0.614795	Nucleus	7.90464e-05	-9.4454
CON	3	C3	HACL1	0.614795	Peroxisome	0.0776799	-2.4743
CON	3	C3	HACL1	0.614795	Plasma Membrane	0.00363136	-5.61451
CON	3	C3	HACL1	0.614795	Proteasome	0.00833578	-4.77883
CON	3	C3	HACL1	0.614795	Postsynapse	0.0266131	-3.59938
CON	3	C3	HACL1	0.614795	Presynapse	0.168615	-1.59547
CON	3	C3	HADH	1	Cytoskeleton	0.000826366	-7.09765
CON	3	C3	HADH	1	Cytosol	0.0284051	-3.53237
CON	3	C3	HADH	1	Secretory Pathway	3.32351e-05	-10.3119
CON	3	C3	HADH	1	Mitochondria	0.943932	2.82348
CON	3	C3	HADH	1	Ribosome	1.1356e-07	-13.8155
CON	3	C3	HADH	1	Nucleus	2.46497e-06	-12.9133
CON	3	C3	HADH	1	Peroxisome	0.000812458	-7.11463
CON	3	C3	HADH	1	Plasma Membrane	7.194e-06	-11.8423
CON	3	C3	HADH	1	Proteasome	0.00030199	-8.10481
CON	3	C3	HADH	1	Postsynapse	0.0252335	-3.65403
CON	3	C3	HADH	1	Presynapse	0.000445874	-7.71503
CON	3	C3	HADHA	1	Cytoskeleton	0.00568387	-5.16442
CON	3	C3	HADHA	1	Cytosol	0.146471	-1.76255
CON	3	C3	HADHA	1	Secretory Pathway	0.001575	-6.45193
CON	3	C3	HADHA	1	Mitochondria	0.644375	0.594403
CON	3	C3	HADHA	1	Ribosome	4.38183e-05	-10.0354
CON	3	C3	HADHA	1	Nucleus	5.72185e-05	-9.76858
CON	3	C3	HADHA	1	Peroxisome	0.00294913	-5.82329
CON	3	C3	HADHA	1	Plasma Membrane	0.000498997	-7.60241
CON	3	C3	HADHA	1	Proteasome	0.0103178	-4.56351
CON	3	C3	HADHA	1	Postsynapse	0.0600603	-2.75047
CON	3	C3	HADHA	1	Presynapse	0.127968	-1.91905
CON	3	C3	HADHB	0.149069	Cytoskeleton	0.00314269	-5.75953
CON	3	C3	HADHB	0.149069	Cytosol	0.068318	-2.61282
CON	3	C3	HADHB	0.149069	Secretory Pathway	0.00050016	-7.60008
CON	3	C3	HADHB	0.149069	Mitochondria	0.781356	1.27359
CON	3	C3	HADHB	0.149069	Ribosome	1.22122e-05	-11.3131
CON	3	C3	HADHB	0.149069	Nucleus	1.97836e-05	-10.8306
CON	3	C3	HADHB	0.149069	Peroxisome	0.00149832	-6.50191
CON	3	C3	HADHB	0.149069	Plasma Membrane	0.000153174	-8.78378
CON	3	C3	HADHB	0.149069	Proteasome	0.00422589	-5.46229
CON	3	C3	HADHB	0.149069	Postsynapse	0.0797928	-2.44517
CON	3	C3	HADHB	0.149069	Presynapse	0.0609808	-2.73428
CON	3	C3	HAGH	0.998583	Cytoskeleton	0.00276759	-5.88701
CON	3	C3	HAGH	0.998583	Cytosol	0.976679	3.73481
CON	3	C3	HAGH	0.998583	Secretory Pathway	0.00711524	-4.93838
CON	3	C3	HAGH	0.998583	Mitochondria	0.00914881	-4.68494
CON	3	C3	HAGH	0.998583	Ribosome	2.19413e-06	-13.0297
CON	3	C3	HAGH	0.998583	Nucleus	6.43538e-05	-9.65105
CON	3	C3	HAGH	0.998583	Peroxisome	0.000694797	-7.2712
CON	3	C3	HAGH	0.998583	Plasma Membrane	0.000467542	-7.66755
CON	3	C3	HAGH	0.998583	Proteasome	0.00295355	-5.82179
CON	3	C3	HAGH	0.998583	Postsynapse	1.57203e-05	-11.0605
CON	3	C3	HAGH	0.998583	Presynapse	9.09733e-05	-9.30485
CON	3	C3	HAPLN1	0.130998	Cytoskeleton	0.0842619	-2.3858
CON	3	C3	HAPLN1	0.130998	Cytosol	0.190428	-1.44723
CON	3	C3	HAPLN1	0.130998	Secretory Pathway	0.0581913	-2.78407
CON	3	C3	HAPLN1	0.130998	Mitochondria	0.132017	-1.88324
CON	3	C3	HAPLN1	0.130998	Ribosome	0.000961998	-6.94554
CON	3	C3	HAPLN1	0.130998	Nucleus	0.0132318	-4.31181
CON	3	C3	HAPLN1	0.130998	Peroxisome	0.0033078	-5.70816
CON	3	C3	HAPLN1	0.130998	Plasma Membrane	0.0168665	-4.06542
CON	3	C3	HAPLN1	0.130998	Proteasome	0.0113206	-4.46975
CON	3	C3	HAPLN1	0.130998	Postsynapse	0.0498556	-2.94748
CON	3	C3	HAPLN1	0.130998	Presynapse	0.439558	-0.242958
CON	3	C3	HAPLN2	0.33691	Cytoskeleton	0.0416111	-3.13689
CON	3	C3	HAPLN2	0.33691	Cytosol	0.493443	-0.0262301
CON	3	C3	HAPLN2	0.33691	Secretory Pathway	0.069459	-2.59503
CON	3	C3	HAPLN2	0.33691	Mitochondria	0.0675231	-2.62537
CON	3	C3	HAPLN2	0.33691	Ribosome	0.000513864	-7.57304
CON	3	C3	HAPLN2	0.33691	Nucleus	0.00333724	-5.69927
CON	3	C3	HAPLN2	0.33691	Peroxisome	0.00914685	-4.68516
CON	3	C3	HAPLN2	0.33691	Plasma Membrane	0.0187596	-3.95711
CON	3	C3	HAPLN2	0.33691	Proteasome	0.0164584	-4.09032
CON	3	C3	HAPLN2	0.33691	Postsynapse	0.0120607	-4.40567
CON	3	C3	HAPLN2	0.33691	Presynapse	0.267687	-1.00639
CON	3	C3	HAPLN4	0.192456	Cytoskeleton	0.035599	-3.29919
CON	3	C3	HAPLN4	0.192456	Cytosol	0.264394	-1.02326
CON	3	C3	HAPLN4	0.192456	Secretory Pathway	0.05669	-2.8118
CON	3	C3	HAPLN4	0.192456	Mitochondria	0.0657396	-2.65405
CON	3	C3	HAPLN4	0.192456	Ribosome	0.000363606	-7.91907
CON	3	C3	HAPLN4	0.192456	Nucleus	0.00254743	-5.97012
CON	3	C3	HAPLN4	0.192456	Peroxisome	0.0100151	-4.5936
CON	3	C3	HAPLN4	0.192456	Plasma Membrane	0.0185517	-3.96847
CON	3	C3	HAPLN4	0.192456	Proteasome	0.0054331	-5.2098
CON	3	C3	HAPLN4	0.192456	Postsynapse	0.0429905	-3.10283
CON	3	C3	HAPLN4	0.192456	Presynapse	0.497676	-0.00929469
CON	3	C3	HARS2	0.897839	Cytoskeleton	0.000280016	-8.18038
CON	3	C3	HARS2	0.897839	Cytosol	0.00433807	-5.43598
CON	3	C3	HARS2	0.897839	Secretory Pathway	5.59128e-06	-12.0943
CON	3	C3	HARS2	0.897839	Mitochondria	0.884653	2.03725
CON	3	C3	HARS2	0.897839	Ribosome	3.47922e-08	-13.8155
CON	3	C3	HARS2	0.897839	Nucleus	5.75393e-07	-13.8155
CON	3	C3	HARS2	0.897839	Peroxisome	0.000535937	-7.53096
CON	3	C3	HARS2	0.897839	Plasma Membrane	1.94243e-06	-13.1516
CON	3	C3	HARS2	0.897839	Proteasome	5.64861e-05	-9.78146
CON	3	C3	HARS2	0.897839	Postsynapse	0.109453	-2.09634
CON	3	C3	HARS2	0.897839	Presynapse	0.000675131	-7.29993
CON	3	C3	HAS1	0.362878	Cytoskeleton	0.0104775	-4.54799
CON	3	C3	HAS1	0.362878	Cytosol	0.851947	1.74996
CON	3	C3	HAS1	0.362878	Secretory Pathway	0.0512205	-2.91904
CON	3	C3	HAS1	0.362878	Mitochondria	0.0152863	-4.16539
CON	3	C3	HAS1	0.362878	Ribosome	0.00027779	-8.18837
CON	3	C3	HAS1	0.362878	Nucleus	0.000720171	-7.2353
CON	3	C3	HAS1	0.362878	Peroxisome	0.00323831	-5.72946
CON	3	C3	HAS1	0.362878	Plasma Membrane	0.00932746	-4.66542
CON	3	C3	HAS1	0.362878	Proteasome	0.0178655	-4.00686
CON	3	C3	HAS1	0.362878	Postsynapse	0.000503639	-7.59315
CON	3	C3	HAS1	0.362878	Presynapse	0.0391353	-3.20081
CON	3	C3	HAX1	0.963883	Cytoskeleton	0.000514346	-7.5721
CON	3	C3	HAX1	0.963883	Cytosol	0.00641066	-5.04336
CON	3	C3	HAX1	0.963883	Secretory Pathway	4.95042e-05	-9.9134
CON	3	C3	HAX1	0.963883	Mitochondria	0.279628	-0.946309
CON	3	C3	HAX1	0.963883	Ribosome	7.54461e-08	-13.8155
CON	3	C3	HAX1	0.963883	Nucleus	1.07221e-06	-13.7458
CON	3	C3	HAX1	0.963883	Peroxisome	0.00452324	-5.39399
CON	3	C3	HAX1	0.963883	Plasma Membrane	2.46874e-05	-10.6092
CON	3	C3	HAX1	0.963883	Proteasome	1.6708e-05	-10.9996
CON	3	C3	HAX1	0.963883	Postsynapse	0.698572	0.840509
CON	3	C3	HAX1	0.963883	Presynapse	0.0102597	-4.56922
CON	3	C3	HBD	0.999662	Cytoskeleton	0.00199232	-6.21646
CON	3	C3	HBD	0.999662	Cytosol	0.986835	4.31692
CON	3	C3	HBD	0.999662	Secretory Pathway	0.00456716	-5.38429
CON	3	C3	HBD	0.999662	Mitochondria	0.00271528	-5.90614
CON	3	C3	HBD	0.999662	Ribosome	9.28477e-07	-13.8155
CON	3	C3	HBD	0.999662	Nucleus	0.000105502	-9.15667
CON	3	C3	HBD	0.999662	Peroxisome	3.07171e-05	-10.3907
CON	3	C3	HBD	0.999662	Plasma Membrane	0.000114807	-9.07214
CON	3	C3	HBD	0.999662	Proteasome	0.00363688	-5.61299
CON	3	C3	HBD	0.999662	Postsynapse	2.09944e-07	-13.8155
CON	3	C3	HBD	0.999662	Presynapse	1.50686e-06	-13.4055
CON	3	C3	HBG1	0.999682	Cytoskeleton	0.00254754	-5.97007
CON	3	C3	HBG1	0.999682	Cytosol	0.983843	4.10911
CON	3	C3	HBG1	0.999682	Secretory Pathway	0.00643574	-5.03943
CON	3	C3	HBG1	0.999682	Mitochondria	0.00245144	-6.00862
CON	3	C3	HBG1	0.999682	Ribosome	1.70021e-06	-13.2848
CON	3	C3	HBG1	0.999682	Nucleus	0.000190258	-8.56694
CON	3	C3	HBG1	0.999682	Peroxisome	2.70709e-05	-10.517
CON	3	C3	HBG1	0.999682	Plasma Membrane	0.000165254	-8.70786
CON	3	C3	HBG1	0.999682	Proteasome	0.00433574	-5.43652
CON	3	C3	HBG1	0.999682	Postsynapse	2.16436e-07	-13.8155
CON	3	C3	HBG1	0.999682	Presynapse	2.11211e-06	-13.0678
CON	3	C3	HBG2	0.963457	Cytoskeleton	0.00725908	-4.91822
CON	3	C3	HBG2	0.963457	Cytosol	0.953005	3.00959
CON	3	C3	HBG2	0.963457	Secretory Pathway	0.00441385	-5.41859
CON	3	C3	HBG2	0.963457	Mitochondria	0.0230259	-3.74784
CON	3	C3	HBG2	0.963457	Ribosome	2.65288e-06	-12.8399
CON	3	C3	HBG2	0.963457	Nucleus	0.000404116	-7.8134
CON	3	C3	HBG2	0.963457	Peroxisome	4.33135e-05	-10.047
CON	3	C3	HBG2	0.963457	Plasma Membrane	0.000132751	-8.9269
CON	3	C3	HBG2	0.963457	Proteasome	0.0117048	-4.43599
CON	3	C3	HBG2	0.963457	Postsynapse	2.176e-06	-13.038
CON	3	C3	HBG2	0.963457	Presynapse	6.07338e-06	-12.0116
CON	3	C3	HBS1L	0.369881	Cytoskeleton	0.032625	-3.38951
CON	3	C3	HBS1L	0.369881	Cytosol	0.594183	0.381285
CON	3	C3	HBS1L	0.369881	Secretory Pathway	0.0531468	-2.88009
CON	3	C3	HBS1L	0.369881	Mitochondria	0.087127	-2.34923
CON	3	C3	HBS1L	0.369881	Ribosome	0.000283458	-8.16816
CON	3	C3	HBS1L	0.369881	Nucleus	0.0016554	-6.40205
CON	3	C3	HBS1L	0.369881	Peroxisome	0.00840427	-4.77058
CON	3	C3	HBS1L	0.369881	Plasma Membrane	0.0126899	-4.35418
CON	3	C3	HBS1L	0.369881	Proteasome	0.0136756	-4.27837
CON	3	C3	HBS1L	0.369881	Postsynapse	0.0125499	-4.36541
CON	3	C3	HBS1L	0.369881	Presynapse	0.18366	-1.49175
CON	3	C3	HCCS	1	Cytoskeleton	3.74261e-05	-10.1931
CON	3	C3	HCCS	1	Cytosol	7.22242e-05	-9.53566
CON	3	C3	HCCS	1	Secretory Pathway	1.26549e-07	-13.8155
CON	3	C3	HCCS	1	Mitochondria	0.450191	-0.199899
CON	3	C3	HCCS	1	Ribosome	1.44573e-09	-13.8155
CON	3	C3	HCCS	1	Nucleus	6.45318e-08	-13.8155
CON	3	C3	HCCS	1	Peroxisome	0.000129416	-8.95235
CON	3	C3	HCCS	1	Plasma Membrane	9.07142e-08	-13.8155
CON	3	C3	HCCS	1	Proteasome	1.25482e-06	-13.5885
CON	3	C3	HCCS	1	Postsynapse	0.54933	0.197963
CON	3	C3	HCCS	1	Presynapse	0.000238702	-8.34006
CON	3	C3	HCFC1	0.0309587	Cytoskeleton	0.196008	-1.41143
CON	3	C3	HCFC1	0.0309587	Cytosol	0.1552	-1.69439
CON	3	C3	HCFC1	0.0309587	Secretory Pathway	0.118955	-2.00236
CON	3	C3	HCFC1	0.0309587	Mitochondria	0.0503045	-2.93805
CON	3	C3	HCFC1	0.0309587	Ribosome	0.0106333	-4.53307
CON	3	C3	HCFC1	0.0309587	Nucleus	0.283754	-0.925916
CON	3	C3	HCFC1	0.0309587	Peroxisome	0.000149746	-8.80642
CON	3	C3	HCFC1	0.0309587	Plasma Membrane	0.020215	-3.88091
CON	3	C3	HCFC1	0.0309587	Proteasome	0.0634664	-2.69167
CON	3	C3	HCFC1	0.0309587	Postsynapse	0.00193493	-6.24575
CON	3	C3	HCFC1	0.0309587	Presynapse	0.0993793	-2.20414
CON	3	C3	HCK	0.451756	Cytoskeleton	9.72166e-06	-11.5411
CON	3	C3	HCK	0.451756	Cytosol	0.0440863	-3.07652
CON	3	C3	HCK	0.451756	Secretory Pathway	0.472228	-0.111203
CON	3	C3	HCK	0.451756	Mitochondria	5.10672e-09	-13.8155
CON	3	C3	HCK	0.451756	Ribosome	0.000782048	-7.15281
CON	3	C3	HCK	0.451756	Nucleus	2.82104e-06	-12.7784
CON	3	C3	HCK	0.451756	Peroxisome	0.000326151	-8.02782
CON	3	C3	HCK	0.451756	Plasma Membrane	0.165304	-1.61928
CON	3	C3	HCK	0.451756	Proteasome	0.000117801	-9.04639
CON	3	C3	HCK	0.451756	Postsynapse	1.69624e-08	-13.8155
CON	3	C3	HCK	0.451756	Presynapse	0.317143	-0.766931
CON	3	C3	HCLS1	0.385235	Cytoskeleton	0.0169533	-4.06019
CON	3	C3	HCLS1	0.385235	Cytosol	0.775503	1.23965
CON	3	C3	HCLS1	0.385235	Secretory Pathway	0.00841364	-4.76945
CON	3	C3	HCLS1	0.385235	Mitochondria	0.121638	-1.97701
CON	3	C3	HCLS1	0.385235	Ribosome	7.81429e-05	-9.45689
CON	3	C3	HCLS1	0.385235	Nucleus	0.000923842	-6.98605
CON	3	C3	HCLS1	0.385235	Peroxisome	0.00023748	-8.34519
CON	3	C3	HCLS1	0.385235	Plasma Membrane	0.000679308	-7.29376
CON	3	C3	HCLS1	0.385235	Proteasome	0.0740817	-2.52562
CON	3	C3	HCLS1	0.385235	Postsynapse	0.00012033	-9.02515
CON	3	C3	HCLS1	0.385235	Presynapse	0.00137188	-6.5902
CON	3	C3	HCN1	0.320677	Cytoskeleton	0.00900532	-4.70089
CON	3	C3	HCN1	0.320677	Cytosol	0.564462	0.259293
CON	3	C3	HCN1	0.320677	Secretory Pathway	0.16939	-1.58996
CON	3	C3	HCN1	0.320677	Mitochondria	0.00236975	-6.0426
CON	3	C3	HCN1	0.320677	Ribosome	0.000169357	-8.68333
CON	3	C3	HCN1	0.320677	Nucleus	0.000617608	-7.38904
CON	3	C3	HCN1	0.320677	Peroxisome	0.0220899	-3.7903
CON	3	C3	HCN1	0.320677	Plasma Membrane	0.0482065	-2.98286
CON	3	C3	HCN1	0.320677	Proteasome	0.00213308	-6.14805
CON	3	C3	HCN1	0.320677	Postsynapse	0.00144246	-6.53996
CON	3	C3	HCN1	0.320677	Presynapse	0.180114	-1.51558
CON	3	C3	HCN2	0.205573	Cytoskeleton	0.00292613	-5.83114
CON	3	C3	HCN2	0.205573	Cytosol	0.354161	-0.600799
CON	3	C3	HCN2	0.205573	Secretory Pathway	0.347938	-0.628117
CON	3	C3	HCN2	0.205573	Mitochondria	0.000139012	-8.88081
CON	3	C3	HCN2	0.205573	Ribosome	4.54429e-05	-9.99901
CON	3	C3	HCN2	0.205573	Nucleus	0.000179739	-8.62383
CON	3	C3	HCN2	0.205573	Peroxisome	0.0336274	-3.35821
CON	3	C3	HCN2	0.205573	Plasma Membrane	0.103932	-2.15428
CON	3	C3	HCN2	0.205573	Proteasome	0.000143564	-8.84859
CON	3	C3	HCN2	0.205573	Postsynapse	0.000606732	-7.40682
CON	3	C3	HCN2	0.205573	Presynapse	0.156301	-1.68601
CON	3	C3	HCN3	0.141124	Cytoskeleton	0.00647194	-5.03379
CON	3	C3	HCN3	0.141124	Cytosol	0.844242	1.69014
CON	3	C3	HCN3	0.141124	Secretory Pathway	0.117245	-2.01879
CON	3	C3	HCN3	0.141124	Mitochondria	0.00171063	-6.36918
CON	3	C3	HCN3	0.141124	Ribosome	2.01765e-05	-10.811
CON	3	C3	HCN3	0.141124	Nucleus	0.000179863	-8.62314
CON	3	C3	HCN3	0.141124	Peroxisome	0.00380949	-5.56644
CON	3	C3	HCN3	0.141124	Plasma Membrane	0.0130866	-4.32299
CON	3	C3	HCN3	0.141124	Proteasome	0.00143798	-6.54308
CON	3	C3	HCN3	0.141124	Postsynapse	0.000170986	-8.67376
CON	3	C3	HCN3	0.141124	Presynapse	0.0116253	-4.44288
CON	3	C3	HCN4	0.130608	Cytoskeleton	0.00096041	-6.94719
CON	3	C3	HCN4	0.130608	Cytosol	0.974528	3.64438
CON	3	C3	HCN4	0.130608	Secretory Pathway	0.00504586	-5.28413
CON	3	C3	HCN4	0.130608	Mitochondria	0.00689017	-4.97075
CON	3	C3	HCN4	0.130608	Ribosome	1.25875e-06	-13.5854
CON	3	C3	HCN4	0.130608	Nucleus	3.4528e-06	-12.5763
CON	3	C3	HCN4	0.130608	Peroxisome	0.00635094	-5.05278
CON	3	C3	HCN4	0.130608	Plasma Membrane	0.000582566	-7.44748
CON	3	C3	HCN4	0.130608	Proteasome	0.00426998	-5.45187
CON	3	C3	HCN4	0.130608	Postsynapse	4.75547e-05	-9.95358
CON	3	C3	HCN4	0.130608	Presynapse	0.00131966	-6.62906
CON	3	C3	HDAC11	0.0196501	Cytoskeleton	0.164342	-1.62627
CON	3	C3	HDAC11	0.0196501	Cytosol	0.146516	-1.7622
CON	3	C3	HDAC11	0.0196501	Secretory Pathway	0.103744	-2.1563
CON	3	C3	HDAC11	0.0196501	Mitochondria	0.0878962	-2.3396
CON	3	C3	HDAC11	0.0196501	Ribosome	0.00659825	-5.01433
CON	3	C3	HDAC11	0.0196501	Nucleus	0.119399	-1.99813
CON	3	C3	HDAC11	0.0196501	Peroxisome	0.000419772	-7.77538
CON	3	C3	HDAC11	0.0196501	Plasma Membrane	0.0231479	-3.74243
CON	3	C3	HDAC11	0.0196501	Proteasome	0.0280076	-3.54687
CON	3	C3	HDAC11	0.0196501	Postsynapse	0.0133631	-4.30181
CON	3	C3	HDAC11	0.0196501	Presynapse	0.306567	-0.816219
CON	3	C3	HDAC2	0.093953	Cytoskeleton	0.19028	-1.44819
CON	3	C3	HDAC2	0.093953	Cytosol	0.0997098	-2.20045
CON	3	C3	HDAC2	0.093953	Secretory Pathway	0.090824	-2.30362
CON	3	C3	HDAC2	0.093953	Mitochondria	0.0225914	-3.76733
CON	3	C3	HDAC2	0.093953	Ribosome	0.00221473	-6.11041
CON	3	C3	HDAC2	0.093953	Nucleus	0.553084	0.213139
CON	3	C3	HDAC2	0.093953	Peroxisome	0.000279083	-8.18372
CON	3	C3	HDAC2	0.093953	Plasma Membrane	0.0163595	-4.09645
CON	3	C3	HDAC2	0.093953	Proteasome	0.0119722	-4.41312
CON	3	C3	HDAC2	0.093953	Postsynapse	0.000986569	-6.92029
CON	3	C3	HDAC2	0.093953	Presynapse	0.0116984	-4.43654
CON	3	C3	HDAC4	0.29075	Cytoskeleton	0.0332963	-3.36845
CON	3	C3	HDAC4	0.29075	Cytosol	0.466754	-0.133182
CON	3	C3	HDAC4	0.29075	Secretory Pathway	0.111574	-2.07477
CON	3	C3	HDAC4	0.29075	Mitochondria	0.0326597	-3.38841
CON	3	C3	HDAC4	0.29075	Ribosome	0.000121257	-9.01748
CON	3	C3	HDAC4	0.29075	Nucleus	0.00194853	-6.23873
CON	3	C3	HDAC4	0.29075	Peroxisome	0.0302106	-3.46889
CON	3	C3	HDAC4	0.29075	Plasma Membrane	0.0334986	-3.36218
CON	3	C3	HDAC4	0.29075	Proteasome	0.00153037	-6.48071
CON	3	C3	HDAC4	0.29075	Postsynapse	0.0384347	-3.2196
CON	3	C3	HDAC4	0.29075	Presynapse	0.249973	-1.09876
CON	3	C3	HDAC5	0.0302796	Cytoskeleton	0.0286161	-3.52475
CON	3	C3	HDAC5	0.0302796	Cytosol	0.0871439	-2.34902
CON	3	C3	HDAC5	0.0302796	Secretory Pathway	0.00228169	-6.08055
CON	3	C3	HDAC5	0.0302796	Mitochondria	0.624511	0.508739
CON	3	C3	HDAC5	0.0302796	Ribosome	1.59377e-06	-13.3494
CON	3	C3	HDAC5	0.0302796	Nucleus	0.000784601	-7.14955
CON	3	C3	HDAC5	0.0302796	Peroxisome	0.0298278	-3.48203
CON	3	C3	HDAC5	0.0302796	Plasma Membrane	0.000751522	-7.19266
CON	3	C3	HDAC5	0.0302796	Proteasome	0.000319469	-8.04853
CON	3	C3	HDAC5	0.0302796	Postsynapse	0.220678	-1.26172
CON	3	C3	HDAC5	0.0302796	Presynapse	0.00508473	-5.27641
CON	3	C3	HDAC6	0.353415	Cytoskeleton	0.0147826	-4.19941
CON	3	C3	HDAC6	0.353415	Cytosol	0.792687	1.3412
CON	3	C3	HDAC6	0.353415	Secretory Pathway	0.138937	-1.82415
CON	3	C3	HDAC6	0.353415	Mitochondria	0.00330072	-5.71031
CON	3	C3	HDAC6	0.353415	Ribosome	0.000290453	-8.14378
CON	3	C3	HDAC6	0.353415	Nucleus	0.0025387	-5.97356
CON	3	C3	HDAC6	0.353415	Peroxisome	0.00224602	-6.09635
CON	3	C3	HDAC6	0.353415	Plasma Membrane	0.0205072	-3.86626
CON	3	C3	HDAC6	0.353415	Proteasome	0.00856864	-4.75104
CON	3	C3	HDAC6	0.353415	Postsynapse	0.000124273	-8.99291
CON	3	C3	HDAC6	0.353415	Presynapse	0.0160169	-4.11796
CON	3	C3	HDDC2	0.996727	Cytoskeleton	0.00369506	-5.59706
CON	3	C3	HDDC2	0.996727	Cytosol	0.958633	3.14303
CON	3	C3	HDDC2	0.996727	Secretory Pathway	0.0281073	-3.54322
CON	3	C3	HDDC2	0.996727	Mitochondria	0.00155273	-6.46619
CON	3	C3	HDDC2	0.996727	Ribosome	1.25981e-05	-11.282
CON	3	C3	HDDC2	0.996727	Nucleus	0.000251462	-8.28797
CON	3	C3	HDDC2	0.996727	Peroxisome	0.000367654	-7.908
CON	3	C3	HDDC2	0.996727	Plasma Membrane	0.00174809	-6.34748
CON	3	C3	HDDC2	0.996727	Proteasome	0.00544126	-5.20829
CON	3	C3	HDDC2	0.996727	Postsynapse	2.93639e-06	-12.7383
CON	3	C3	HDDC2	0.996727	Presynapse	0.000187551	-8.58127
CON	3	C3	HDDC3	0.999748	Cytoskeleton	0.00323468	-5.73059
CON	3	C3	HDDC3	0.999748	Cytosol	0.976652	3.73363
CON	3	C3	HDDC3	0.999748	Secretory Pathway	0.0118052	-4.42734
CON	3	C3	HDDC3	0.999748	Mitochondria	0.00352541	-5.64423
CON	3	C3	HDDC3	0.999748	Ribosome	3.60106e-06	-12.5343
CON	3	C3	HDDC3	0.999748	Nucleus	0.000151665	-8.79368
CON	3	C3	HDDC3	0.999748	Peroxisome	0.000220398	-8.41986
CON	3	C3	HDDC3	0.999748	Plasma Membrane	0.00057064	-7.46818
CON	3	C3	HDDC3	0.999748	Proteasome	0.00379318	-5.57075
CON	3	C3	HDDC3	0.999748	Postsynapse	2.8719e-06	-12.7605
CON	3	C3	HDDC3	0.999748	Presynapse	4.00317e-05	-10.1258
CON	3	C3	HDGF	0.999392	Cytoskeleton	0.00297315	-5.81515
CON	3	C3	HDGF	0.999392	Cytosol	0.974464	3.6418
CON	3	C3	HDGF	0.999392	Secretory Pathway	0.01548	-4.15261
CON	3	C3	HDGF	0.999392	Mitochondria	0.00280755	-5.87263
CON	3	C3	HDGF	0.999392	Ribosome	3.448e-06	-12.5777
CON	3	C3	HDGF	0.999392	Nucleus	0.000105455	-9.15712
CON	3	C3	HDGF	0.999392	Peroxisome	0.000460136	-7.68353
CON	3	C3	HDGF	0.999392	Plasma Membrane	0.000889267	-7.02422
CON	3	C3	HDGF	0.999392	Proteasome	0.00271662	-5.90565
CON	3	C3	HDGF	0.999392	Postsynapse	5.44433e-06	-12.1209
CON	3	C3	HDGF	0.999392	Presynapse	9.50297e-05	-9.26123
CON	3	C3	HDGFL2	0.335065	Cytoskeleton	0.0447965	-3.05979
CON	3	C3	HDGFL2	0.335065	Cytosol	0.840206	1.65976
CON	3	C3	HDGFL2	0.335065	Secretory Pathway	0.0696764	-2.59167
CON	3	C3	HDGFL2	0.335065	Mitochondria	0.0177522	-4.01334
CON	3	C3	HDGFL2	0.335065	Ribosome	9.56438e-05	-9.25478
CON	3	C3	HDGFL2	0.335065	Nucleus	0.0099278	-4.60244
CON	3	C3	HDGFL2	0.335065	Peroxisome	0.000351413	-7.9532
CON	3	C3	HDGFL2	0.335065	Plasma Membrane	0.00487549	-5.31865
CON	3	C3	HDGFL2	0.335065	Proteasome	0.0113649	-4.4658
CON	3	C3	HDGFL2	0.335065	Postsynapse	7.94255e-05	-9.44061
CON	3	C3	HDGFL2	0.335065	Presynapse	0.00087426	-7.04126
CON	3	C3	HDGFL3	0.308997	Cytoskeleton	0.191662	-1.43925
CON	3	C3	HDGFL3	0.308997	Cytosol	0.0292248	-3.50308
CON	3	C3	HDGFL3	0.308997	Secretory Pathway	0.0518447	-2.90627
CON	3	C3	HDGFL3	0.308997	Mitochondria	0.00813912	-4.8029
CON	3	C3	HDGFL3	0.308997	Ribosome	5.57849e-05	-9.79395
CON	3	C3	HDGFL3	0.308997	Nucleus	0.705399	0.873144
CON	3	C3	HDGFL3	0.308997	Peroxisome	0.000857755	-7.06033
CON	3	C3	HDGFL3	0.308997	Plasma Membrane	0.00999193	-4.59594
CON	3	C3	HDGFL3	0.308997	Proteasome	0.000230378	-8.37556
CON	3	C3	HDGFL3	0.308997	Postsynapse	0.00184021	-6.29603
CON	3	C3	HDGFL3	0.308997	Presynapse	0.000753807	-7.18962
CON	3	C3	HDHD2	0.999242	Cytoskeleton	0.00160209	-6.43484
CON	3	C3	HDHD2	0.999242	Cytosol	0.982629	4.03541
CON	3	C3	HDHD2	0.999242	Secretory Pathway	0.0101655	-4.57854
CON	3	C3	HDHD2	0.999242	Mitochondria	0.0020911	-6.16797
CON	3	C3	HDHD2	0.999242	Ribosome	2.167e-06	-13.0422
CON	3	C3	HDHD2	0.999242	Nucleus	4.45204e-05	-10.0195
CON	3	C3	HDHD2	0.999242	Peroxisome	0.000485178	-7.63051
CON	3	C3	HDHD2	0.999242	Plasma Membrane	0.000600011	-7.41796
CON	3	C3	HDHD2	0.999242	Proteasome	0.00231521	-6.06594
CON	3	C3	HDHD2	0.999242	Postsynapse	3.14353e-06	-12.6702
CON	3	C3	HDHD2	0.999242	Presynapse	6.24558e-05	-9.68099
CON	3	C3	HDHD3	0.686883	Cytoskeleton	0.000213126	-8.45341
CON	3	C3	HDHD3	0.686883	Cytosol	0.00922123	-4.67698
CON	3	C3	HDHD3	0.686883	Secretory Pathway	3.4565e-06	-12.5753
CON	3	C3	HDHD3	0.686883	Mitochondria	0.976318	3.71906
CON	3	C3	HDHD3	0.686883	Ribosome	7.21208e-09	-13.8155
CON	3	C3	HDHD3	0.686883	Nucleus	2.67459e-07	-13.8155
CON	3	C3	HDHD3	0.686883	Peroxisome	0.000277732	-8.18858
CON	3	C3	HDHD3	0.686883	Plasma Membrane	6.51417e-07	-13.8155
CON	3	C3	HDHD3	0.686883	Proteasome	7.27109e-05	-9.52895
CON	3	C3	HDHD3	0.686883	Postsynapse	0.0138478	-4.26568
CON	3	C3	HDHD3	0.686883	Presynapse	4.52826e-05	-10.0025
CON	3	C3	HDHD5	1	Cytoskeleton	2.82229e-05	-10.4753
CON	3	C3	HDHD5	1	Cytosol	0.000175349	-8.64855
CON	3	C3	HDHD5	1	Secretory Pathway	1.00626e-07	-13.8155
CON	3	C3	HDHD5	1	Mitochondria	0.918866	2.42704
CON	3	C3	HDHD5	1	Ribosome	1.75677e-08	-13.8155
CON	3	C3	HDHD5	1	Nucleus	6.49066e-08	-13.8155
CON	3	C3	HDHD5	1	Peroxisome	2.67589e-05	-10.5286
CON	3	C3	HDHD5	1	Plasma Membrane	5.9245e-08	-13.8155
CON	3	C3	HDHD5	1	Proteasome	3.23912e-05	-10.3376
CON	3	C3	HDHD5	1	Postsynapse	0.0805313	-2.43515
CON	3	C3	HDHD5	1	Presynapse	0.000339739	-7.98699
CON	3	C3	HDLBP	0.132672	Cytoskeleton	0.0438927	-3.08112
CON	3	C3	HDLBP	0.132672	Cytosol	0.148449	-1.74682
CON	3	C3	HDLBP	0.132672	Secretory Pathway	0.143432	-1.78708
CON	3	C3	HDLBP	0.132672	Mitochondria	0.0116498	-4.44075
CON	3	C3	HDLBP	0.132672	Ribosome	0.0037853	-5.57284
CON	3	C3	HDLBP	0.132672	Nucleus	0.0176636	-4.01842
CON	3	C3	HDLBP	0.132672	Peroxisome	0.000879878	-7.03485
CON	3	C3	HDLBP	0.132672	Plasma Membrane	0.0378776	-3.23478
CON	3	C3	HDLBP	0.132672	Proteasome	0.0107669	-4.52046
CON	3	C3	HDLBP	0.132672	Postsynapse	0.00487184	-5.3194
CON	3	C3	HDLBP	0.132672	Presynapse	0.576731	0.30937
CON	3	C3	HEATR5A	0.139161	Cytoskeleton	0.00266731	-5.92401
CON	3	C3	HEATR5A	0.139161	Cytosol	0.90383	2.24053
CON	3	C3	HEATR5A	0.139161	Secretory Pathway	0.0681756	-2.61506
CON	3	C3	HEATR5A	0.139161	Mitochondria	0.00167169	-6.39225
CON	3	C3	HEATR5A	0.139161	Ribosome	1.7856e-05	-10.9332
CON	3	C3	HEATR5A	0.139161	Nucleus	8.88538e-05	-9.32843
CON	3	C3	HEATR5A	0.139161	Peroxisome	0.00503459	-5.28638
CON	3	C3	HEATR5A	0.139161	Plasma Membrane	0.00973548	-4.62219
CON	3	C3	HEATR5A	0.139161	Proteasome	0.00061576	-7.39204
CON	3	C3	HEATR5A	0.139161	Postsynapse	0.000220286	-8.42037
CON	3	C3	HEATR5A	0.139161	Presynapse	0.00794219	-4.82759
CON	3	C3	HEATR5B	0.0565358	Cytoskeleton	0.0271136	-3.58023
CON	3	C3	HEATR5B	0.0565358	Cytosol	0.217607	-1.27967
CON	3	C3	HEATR5B	0.0565358	Secretory Pathway	0.101782	-2.17758
CON	3	C3	HEATR5B	0.0565358	Mitochondria	0.0162699	-4.10204
CON	3	C3	HEATR5B	0.0565358	Ribosome	0.00223001	-6.10352
CON	3	C3	HEATR5B	0.0565358	Nucleus	0.00513707	-5.26612
CON	3	C3	HEATR5B	0.0565358	Peroxisome	0.00121726	-6.70994
CON	3	C3	HEATR5B	0.0565358	Plasma Membrane	0.0261217	-3.61852
CON	3	C3	HEATR5B	0.0565358	Proteasome	0.011807	-4.42718
CON	3	C3	HEATR5B	0.0565358	Postsynapse	0.00545987	-5.20486
CON	3	C3	HEATR5B	0.0565358	Presynapse	0.585255	0.344385
CON	3	C3	HEATR6	0.0104236	Cytoskeleton	0.0490235	-2.96519
CON	3	C3	HEATR6	0.0104236	Cytosol	0.635648	0.556524
CON	3	C3	HEATR6	0.0104236	Secretory Pathway	0.266605	-1.01191
CON	3	C3	HEATR6	0.0104236	Mitochondria	0.00835982	-4.77592
CON	3	C3	HEATR6	0.0104236	Ribosome	2.08616e-05	-10.7776
CON	3	C3	HEATR6	0.0104236	Nucleus	0.00266454	-5.92506
CON	3	C3	HEATR6	0.0104236	Peroxisome	0.00189217	-6.26814
CON	3	C3	HEATR6	0.0104236	Plasma Membrane	0.0218399	-3.80194
CON	3	C3	HEATR6	0.0104236	Proteasome	0.000455757	-7.69309
CON	3	C3	HEATR6	0.0104236	Postsynapse	0.0026024	-5.94871
CON	3	C3	HEATR6	0.0104236	Presynapse	0.010888	-4.50915
CON	3	C3	HEBP1	0.978317	Cytoskeleton	0.00951696	-4.64512
CON	3	C3	HEBP1	0.978317	Cytosol	0.916604	2.39707
CON	3	C3	HEBP1	0.978317	Secretory Pathway	0.0544583	-2.85432
CON	3	C3	HEBP1	0.978317	Mitochondria	0.00518359	-5.25706
CON	3	C3	HEBP1	0.978317	Ribosome	5.37426e-05	-9.83125
CON	3	C3	HEBP1	0.978317	Nucleus	0.00081155	-7.11575
CON	3	C3	HEBP1	0.978317	Peroxisome	0.000654164	-7.3315
CON	3	C3	HEBP1	0.978317	Plasma Membrane	0.0046699	-5.36194
CON	3	C3	HEBP1	0.978317	Proteasome	0.00614277	-5.08632
CON	3	C3	HEBP1	0.978317	Postsynapse	4.7242e-05	-9.96018
CON	3	C3	HEBP1	0.978317	Presynapse	0.00185823	-6.28627
CON	3	C3	HEBP2	0.997241	Cytoskeleton	0.00158978	-6.44257
CON	3	C3	HEBP2	0.997241	Cytosol	0.964522	3.30272
CON	3	C3	HEBP2	0.997241	Secretory Pathway	0.0286646	-3.52301
CON	3	C3	HEBP2	0.997241	Mitochondria	0.000538069	-7.52699
CON	3	C3	HEBP2	0.997241	Ribosome	7.48256e-06	-11.8029
CON	3	C3	HEBP2	0.997241	Nucleus	8.42535e-05	-9.3816
CON	3	C3	HEBP2	0.997241	Peroxisome	0.000343493	-7.976
CON	3	C3	HEBP2	0.997241	Plasma Membrane	0.00173417	-6.35549
CON	3	C3	HEBP2	0.997241	Proteasome	0.00236497	-6.04462
CON	3	C3	HEBP2	0.997241	Postsynapse	1.4441e-06	-13.448
CON	3	C3	HEBP2	0.997241	Presynapse	0.000149741	-8.80645
CON	3	C3	HECA	0.141255	Cytoskeleton	0.0453973	-3.04584
CON	3	C3	HECA	0.141255	Cytosol	0.783651	1.28707
CON	3	C3	HECA	0.141255	Secretory Pathway	0.0519837	-2.90344
CON	3	C3	HECA	0.141255	Mitochondria	0.0827903	-2.40502
CON	3	C3	HECA	0.141255	Ribosome	0.000266792	-8.22877
CON	3	C3	HECA	0.141255	Nucleus	0.00882674	-4.7211
CON	3	C3	HECA	0.141255	Peroxisome	0.00103591	-6.87144
CON	3	C3	HECA	0.141255	Plasma Membrane	0.00665358	-5.00592
CON	3	C3	HECA	0.141255	Proteasome	0.00989756	-4.60552
CON	3	C3	HECA	0.141255	Postsynapse	0.00176287	-6.33905
CON	3	C3	HECA	0.141255	Presynapse	0.00773399	-4.85437
CON	3	C3	HECTD1	0.0163113	Cytoskeleton	0.0656089	-2.65618
CON	3	C3	HECTD1	0.0163113	Cytosol	0.434762	-0.262447
CON	3	C3	HECTD1	0.0163113	Secretory Pathway	0.0986056	-2.21282
CON	3	C3	HECTD1	0.0163113	Mitochondria	0.0678033	-2.62093
CON	3	C3	HECTD1	0.0163113	Ribosome	0.000786129	-7.1476
CON	3	C3	HECTD1	0.0163113	Nucleus	0.00911314	-4.68888
CON	3	C3	HECTD1	0.0163113	Peroxisome	0.0068973	-4.9697
CON	3	C3	HECTD1	0.0163113	Plasma Membrane	0.0259486	-3.62535
CON	3	C3	HECTD1	0.0163113	Proteasome	0.0135718	-4.2861
CON	3	C3	HECTD1	0.0163113	Postsynapse	0.015246	-4.16808
CON	3	C3	HECTD1	0.0163113	Presynapse	0.261657	-1.03737
CON	3	C3	HECTD3	0.993234	Cytoskeleton	0.0080392	-4.81535
CON	3	C3	HECTD3	0.993234	Cytosol	0.000311125	-8.07501
CON	3	C3	HECTD3	0.993234	Secretory Pathway	0.00112387	-6.78985
CON	3	C3	HECTD3	0.993234	Mitochondria	0.00235441	-6.04911
CON	3	C3	HECTD3	0.993234	Ribosome	0.399281	-0.408462
CON	3	C3	HECTD3	0.993234	Nucleus	0.165928	-1.61477
CON	3	C3	HECTD3	0.993234	Peroxisome	4.0257e-09	-13.8155
CON	3	C3	HECTD3	0.993234	Plasma Membrane	0.000210817	-8.46431
CON	3	C3	HECTD3	0.993234	Proteasome	0.332543	-0.696707
CON	3	C3	HECTD3	0.993234	Postsynapse	1.139e-05	-11.3828
CON	3	C3	HECTD3	0.993234	Presynapse	0.0901978	-2.31122
CON	3	C3	HECTD4	0.192634	Cytoskeleton	0.018395	-3.97711
CON	3	C3	HECTD4	0.192634	Cytosol	0.350157	-0.61835
CON	3	C3	HECTD4	0.192634	Secretory Pathway	0.0477305	-2.99328
CON	3	C3	HECTD4	0.192634	Mitochondria	0.0445764	-3.06495
CON	3	C3	HECTD4	0.192634	Ribosome	0.000277639	-8.18891
CON	3	C3	HECTD4	0.192634	Nucleus	0.000716346	-7.24063
CON	3	C3	HECTD4	0.192634	Peroxisome	0.0086978	-4.73595
CON	3	C3	HECTD4	0.192634	Plasma Membrane	0.0140334	-4.25218
CON	3	C3	HECTD4	0.192634	Proteasome	0.00741873	-4.8963
CON	3	C3	HECTD4	0.192634	Postsynapse	0.0186249	-3.96445
CON	3	C3	HECTD4	0.192634	Presynapse	0.489372	-0.0425164
CON	3	C3	HECW1	0.866973	Cytoskeleton	0.022458	-3.7734
CON	3	C3	HECW1	0.866973	Cytosol	0.126763	-1.92988
CON	3	C3	HECW1	0.866973	Secretory Pathway	0.0170374	-4.05516
CON	3	C3	HECW1	0.866973	Mitochondria	0.145079	-1.77373
CON	3	C3	HECW1	0.866973	Ribosome	1.12683e-05	-11.3935
CON	3	C3	HECW1	0.866973	Nucleus	0.000414214	-7.78871
CON	3	C3	HECW1	0.866973	Peroxisome	0.0175682	-4.02394
CON	3	C3	HECW1	0.866973	Plasma Membrane	0.00530994	-5.23285
CON	3	C3	HECW1	0.866973	Proteasome	0.000226063	-8.39447
CON	3	C3	HECW1	0.866973	Postsynapse	0.506698	0.0267935
CON	3	C3	HECW1	0.866973	Presynapse	0.158434	-1.66993
CON	3	C3	HECW2	0.510543	Cytoskeleton	0.0173665	-4.03569
CON	3	C3	HECW2	0.510543	Cytosol	0.313109	-0.785625
CON	3	C3	HECW2	0.510543	Secretory Pathway	0.015303	-4.16429
CON	3	C3	HECW2	0.510543	Mitochondria	0.219106	-1.27088
CON	3	C3	HECW2	0.510543	Ribosome	5.58749e-05	-9.79234
CON	3	C3	HECW2	0.510543	Nucleus	0.000344786	-7.97224
CON	3	C3	HECW2	0.510543	Peroxisome	0.0271155	-3.58016
CON	3	C3	HECW2	0.510543	Plasma Membrane	0.00558763	-5.1816
CON	3	C3	HECW2	0.510543	Proteasome	0.0029669	-5.81727
CON	3	C3	HECW2	0.510543	Postsynapse	0.131898	-1.88428
CON	3	C3	HECW2	0.510543	Presynapse	0.267147	-1.00915
CON	3	C3	HEPACAM	0.8851	Cytoskeleton	0.00835914	-4.77601
CON	3	C3	HEPACAM	0.8851	Cytosol	0.351745	-0.611377
CON	3	C3	HEPACAM	0.8851	Secretory Pathway	0.0178785	-4.00611
CON	3	C3	HEPACAM	0.8851	Mitochondria	0.0738797	-2.52857
CON	3	C3	HEPACAM	0.8851	Ribosome	2.63574e-05	-10.5437
CON	3	C3	HEPACAM	0.8851	Nucleus	0.000101901	-9.19141
CON	3	C3	HEPACAM	0.8851	Peroxisome	0.0929812	-2.27777
CON	3	C3	HEPACAM	0.8851	Plasma Membrane	0.00803123	-4.81635
CON	3	C3	HEPACAM	0.8851	Proteasome	0.00144949	-6.53509
CON	3	C3	HEPACAM	0.8851	Postsynapse	0.0927348	-2.28069
CON	3	C3	HEPACAM	0.8851	Presynapse	0.352812	-0.606699
CON	3	C3	HEPH	0.196677	Cytoskeleton	0.00900663	-4.70075
CON	3	C3	HEPH	0.196677	Cytosol	0.5658	0.264736
CON	3	C3	HEPH	0.196677	Secretory Pathway	0.353356	-0.604319
CON	3	C3	HEPH	0.196677	Mitochondria	0.000439087	-7.73037
CON	3	C3	HEPH	0.196677	Ribosome	0.000801023	-7.12882
CON	3	C3	HEPH	0.196677	Nucleus	0.00497291	-5.29876
CON	3	C3	HEPH	0.196677	Peroxisome	0.000562929	-7.48179
CON	3	C3	HEPH	0.196677	Plasma Membrane	0.0473578	-3.00151
CON	3	C3	HEPH	0.196677	Proteasome	0.00232658	-6.06103
CON	3	C3	HEPH	0.196677	Postsynapse	4.01067e-05	-10.1239
CON	3	C3	HEPH	0.196677	Presynapse	0.0153366	-4.16205
CON	3	C3	HERC1	0.132189	Cytoskeleton	0.0875659	-2.34372
CON	3	C3	HERC1	0.132189	Cytosol	0.233342	-1.18953
CON	3	C3	HERC1	0.132189	Secretory Pathway	0.0945932	-2.2588
CON	3	C3	HERC1	0.132189	Mitochondria	0.0816576	-2.42004
CON	3	C3	HERC1	0.132189	Ribosome	0.0049988	-5.29355
CON	3	C3	HERC1	0.132189	Nucleus	0.0290359	-3.50976
CON	3	C3	HERC1	0.132189	Peroxisome	0.000482353	-7.63635
CON	3	C3	HERC1	0.132189	Plasma Membrane	0.0196032	-3.91227
CON	3	C3	HERC1	0.132189	Proteasome	0.0330178	-3.37713
CON	3	C3	HERC1	0.132189	Postsynapse	0.0105977	-4.53646
CON	3	C3	HERC1	0.132189	Presynapse	0.405105	-0.384237
CON	3	C3	HERC2	0.339091	Cytoskeleton	0.0418999	-3.12967
CON	3	C3	HERC2	0.339091	Cytosol	0.378284	-0.496837
CON	3	C3	HERC2	0.339091	Secretory Pathway	0.0510573	-2.9224
CON	3	C3	HERC2	0.339091	Mitochondria	0.0975926	-2.22426
CON	3	C3	HERC2	0.339091	Ribosome	0.000624539	-7.37787
CON	3	C3	HERC2	0.339091	Nucleus	0.00314566	-5.75858
CON	3	C3	HERC2	0.339091	Peroxisome	0.00634594	-5.05357
CON	3	C3	HERC2	0.339091	Plasma Membrane	0.0142808	-4.23445
CON	3	C3	HERC2	0.339091	Proteasome	0.0202797	-3.87765
CON	3	C3	HERC2	0.339091	Postsynapse	0.0177636	-4.01268
CON	3	C3	HERC2	0.339091	Presynapse	0.368726	-0.537688
CON	3	C3	HERC3	0.00946055	Cytoskeleton	0.000117002	-9.0532
CON	3	C3	HERC3	0.00946055	Cytosol	0.00563503	-5.1731
CON	3	C3	HERC3	0.00946055	Secretory Pathway	5.25767e-06	-12.1558
CON	3	C3	HERC3	0.00946055	Mitochondria	0.814926	1.48234
CON	3	C3	HERC3	0.00946055	Ribosome	5.50188e-09	-13.8155
CON	3	C3	HERC3	0.00946055	Nucleus	1.41899e-08	-13.8155
CON	3	C3	HERC3	0.00946055	Peroxisome	0.000152079	-8.79096
CON	3	C3	HERC3	0.00946055	Plasma Membrane	8.93961e-07	-13.8155
CON	3	C3	HERC3	0.00946055	Proteasome	3.29277e-05	-10.3212
CON	3	C3	HERC3	0.00946055	Postsynapse	0.17716	-1.53571
CON	3	C3	HERC3	0.00946055	Presynapse	0.00197078	-6.22735
CON	3	C3	HERC4	0.547403	Cytoskeleton	0.0125254	-4.3674
CON	3	C3	HERC4	0.547403	Cytosol	0.836627	1.63334
CON	3	C3	HERC4	0.547403	Secretory Pathway	0.0147068	-4.20463
CON	3	C3	HERC4	0.547403	Mitochondria	0.106473	-2.12729
CON	3	C3	HERC4	0.547403	Ribosome	3.00084e-05	-10.414
CON	3	C3	HERC4	0.547403	Nucleus	0.000272603	-8.20722
CON	3	C3	HERC4	0.547403	Peroxisome	0.00444207	-5.41218
CON	3	C3	HERC4	0.547403	Plasma Membrane	0.002236	-6.10083
CON	3	C3	HERC4	0.547403	Proteasome	0.00880387	-4.72372
CON	3	C3	HERC4	0.547403	Postsynapse	0.00257804	-5.95815
CON	3	C3	HERC4	0.547403	Presynapse	0.011305	-4.47114
CON	3	C3	HEXA	0.993445	Cytoskeleton	0.00263912	-5.93467
CON	3	C3	HEXA	0.993445	Cytosol	0.965759	3.3395
CON	3	C3	HEXA	0.993445	Secretory Pathway	0.0229385	-3.75173
CON	3	C3	HEXA	0.993445	Mitochondria	0.00177483	-6.33227
CON	3	C3	HEXA	0.993445	Ribosome	1.00943e-05	-11.5035
CON	3	C3	HEXA	0.993445	Nucleus	0.000131259	-8.93821
CON	3	C3	HEXA	0.993445	Peroxisome	0.000789146	-7.14377
CON	3	C3	HEXA	0.993445	Plasma Membrane	0.0018035	-6.31622
CON	3	C3	HEXA	0.993445	Proteasome	0.00383506	-5.55973
CON	3	C3	HEXA	0.993445	Postsynapse	6.10209e-06	-12.0069
CON	3	C3	HEXA	0.993445	Presynapse	0.000313017	-8.06894
CON	3	C3	HEXB	1	Cytoskeleton	0.00278642	-5.88021
CON	3	C3	HEXB	1	Cytosol	0.96317	3.26391
CON	3	C3	HEXB	1	Secretory Pathway	0.0264385	-3.60614
CON	3	C3	HEXB	1	Mitochondria	0.00178632	-6.32581
CON	3	C3	HEXB	1	Ribosome	8.66303e-06	-11.6564
CON	3	C3	HEXB	1	Nucleus	0.000113867	-9.08036
CON	3	C3	HEXB	1	Peroxisome	0.000576976	-7.45713
CON	3	C3	HEXB	1	Plasma Membrane	0.00183079	-6.30117
CON	3	C3	HEXB	1	Proteasome	0.00293418	-5.82839
CON	3	C3	HEXB	1	Postsynapse	7.70592e-06	-11.7735
CON	3	C3	HEXB	1	Presynapse	0.00034695	-7.96598
CON	3	C3	HEXIM1	0.999941	Cytoskeleton	0.000198608	-8.52398
CON	3	C3	HEXIM1	0.999941	Cytosol	2.64846e-07	-13.8155
CON	3	C3	HEXIM1	0.999941	Secretory Pathway	1.05748e-06	-13.7596
CON	3	C3	HEXIM1	0.999941	Mitochondria	0.000117246	-9.05112
CON	3	C3	HEXIM1	0.999941	Ribosome	0.441188	-0.23634
CON	3	C3	HEXIM1	0.999941	Nucleus	0.080008	-2.44224
CON	3	C3	HEXIM1	0.999941	Peroxisome	8.24237e-15	-13.8155
CON	3	C3	HEXIM1	0.999941	Plasma Membrane	9.53023e-08	-13.8155
CON	3	C3	HEXIM1	0.999941	Proteasome	0.478291	-0.0868919
CON	3	C3	HEXIM1	0.999941	Postsynapse	3.22449e-09	-13.8155
CON	3	C3	HEXIM1	0.999941	Presynapse	0.000195596	-8.53926
CON	3	C3	HFE	0.129301	Cytoskeleton	0.000132116	-8.93169
CON	3	C3	HFE	0.129301	Cytosol	0.00276595	-5.8876
CON	3	C3	HFE	0.129301	Secretory Pathway	0.114673	-2.04387
CON	3	C3	HFE	0.129301	Mitochondria	4.22578e-08	-13.8155
CON	3	C3	HFE	0.129301	Ribosome	0.136151	-1.84764
CON	3	C3	HFE	0.129301	Nucleus	0.000627415	-7.37327
CON	3	C3	HFE	0.129301	Peroxisome	5.84456e-07	-13.8155
CON	3	C3	HFE	0.129301	Plasma Membrane	0.0287551	-3.51976
CON	3	C3	HFE	0.129301	Proteasome	0.0476436	-2.99519
CON	3	C3	HFE	0.129301	Postsynapse	2.79131e-09	-13.8155
CON	3	C3	HFE	0.129301	Presynapse	0.669252	0.704802
CON	3	C3	HGH1	0.148108	Cytoskeleton	0.00973856	-4.62188
CON	3	C3	HGH1	0.148108	Cytosol	0.198126	-1.39805
CON	3	C3	HGH1	0.148108	Secretory Pathway	0.158893	-1.66648
CON	3	C3	HGH1	0.148108	Mitochondria	0.00291476	-5.83505
CON	3	C3	HGH1	0.148108	Ribosome	0.000177313	-8.63742
CON	3	C3	HGH1	0.148108	Nucleus	0.000976174	-6.93089
CON	3	C3	HGH1	0.148108	Peroxisome	0.0173966	-4.03393
CON	3	C3	HGH1	0.148108	Plasma Membrane	0.0617127	-2.72157
CON	3	C3	HGH1	0.148108	Proteasome	0.000268882	-8.22097
CON	3	C3	HGH1	0.148108	Postsynapse	0.0195456	-3.91526
CON	3	C3	HGH1	0.148108	Presynapse	0.53025	0.121147
CON	3	C3	HGS	0.995883	Cytoskeleton	0.0024299	-6.01747
CON	3	C3	HGS	0.995883	Cytosol	0.975741	3.69439
CON	3	C3	HGS	0.995883	Secretory Pathway	0.0105553	-4.54051
CON	3	C3	HGS	0.995883	Mitochondria	0.00593944	-5.12018
CON	3	C3	HGS	0.995883	Ribosome	2.22143e-06	-13.0174
CON	3	C3	HGS	0.995883	Nucleus	3.98608e-05	-10.1301
CON	3	C3	HGS	0.995883	Peroxisome	0.00191345	-6.25693
CON	3	C3	HGS	0.995883	Plasma Membrane	0.00088172	-7.03275
CON	3	C3	HGS	0.995883	Proteasome	0.00217059	-6.13058
CON	3	C3	HGS	0.995883	Postsynapse	2.9992e-05	-10.4146
CON	3	C3	HGS	0.995883	Presynapse	0.000296897	-8.12183
CON	3	C3	HGSNAT	0.159014	Cytoskeleton	1.21584e-05	-11.3175
CON	3	C3	HGSNAT	0.159014	Cytosol	0.000772741	-7.16479
CON	3	C3	HGSNAT	0.159014	Secretory Pathway	0.835946	1.62837
CON	3	C3	HGSNAT	0.159014	Mitochondria	1.10379e-10	-13.8155
CON	3	C3	HGSNAT	0.159014	Ribosome	0.00851692	-4.75715
CON	3	C3	HGSNAT	0.159014	Nucleus	0.000413336	-7.79084
CON	3	C3	HGSNAT	0.159014	Peroxisome	4.30418e-08	-13.8155
CON	3	C3	HGSNAT	0.159014	Plasma Membrane	0.1259	-1.93771
CON	3	C3	HGSNAT	0.159014	Proteasome	1.57485e-06	-13.3613
CON	3	C3	HGSNAT	0.159014	Postsynapse	1.94535e-09	-13.8155
CON	3	C3	HGSNAT	0.159014	Presynapse	0.0284373	-3.5312
CON	3	C3	HHATL	0.184015	Cytoskeleton	0.00211525	-6.15647
CON	3	C3	HHATL	0.184015	Cytosol	0.422662	-0.311854
CON	3	C3	HHATL	0.184015	Secretory Pathway	0.476783	-0.0929351
CON	3	C3	HHATL	0.184015	Mitochondria	2.70698e-05	-10.5171
CON	3	C3	HHATL	0.184015	Ribosome	8.84004e-05	-9.33355
CON	3	C3	HHATL	0.184015	Nucleus	0.000380562	-7.87348
CON	3	C3	HHATL	0.184015	Peroxisome	0.00299981	-5.8062
CON	3	C3	HHATL	0.184015	Plasma Membrane	0.0769097	-2.48509
CON	3	C3	HHATL	0.184015	Proteasome	0.000303456	-8.09997
CON	3	C3	HHATL	0.184015	Postsynapse	1.30231e-05	-11.2488
CON	3	C3	HHATL	0.184015	Presynapse	0.0177176	-4.01532
CON	3	C3	HIBADH	0.499285	Cytoskeleton	0.00107843	-6.83117
CON	3	C3	HIBADH	0.499285	Cytosol	0.073952	-2.52751
CON	3	C3	HIBADH	0.499285	Secretory Pathway	6.77442e-05	-9.5997
CON	3	C3	HIBADH	0.499285	Mitochondria	0.908827	2.2994
CON	3	C3	HIBADH	0.499285	Ribosome	8.8324e-08	-13.8155
CON	3	C3	HIBADH	0.499285	Nucleus	2.36354e-06	-12.9553
CON	3	C3	HIBADH	0.499285	Peroxisome	0.00125786	-6.67708
CON	3	C3	HIBADH	0.499285	Plasma Membrane	1.10158e-05	-11.4162
CON	3	C3	HIBADH	0.499285	Proteasome	0.000400335	-7.82281
CON	3	C3	HIBADH	0.499285	Postsynapse	0.014117	-4.24616
CON	3	C3	HIBADH	0.499285	Presynapse	0.000286196	-8.15855
CON	3	C3	HIBCH	1	Cytoskeleton	0.00229953	-6.07275
CON	3	C3	HIBCH	1	Cytosol	0.25904	-1.05096
CON	3	C3	HIBCH	1	Secretory Pathway	0.000303284	-8.10054
CON	3	C3	HIBCH	1	Mitochondria	0.728263	0.985828
CON	3	C3	HIBCH	1	Ribosome	4.5328e-07	-13.8155
CON	3	C3	HIBCH	1	Nucleus	1.03643e-05	-11.4771
CON	3	C3	HIBCH	1	Peroxisome	0.0024142	-6.02397
CON	3	C3	HIBCH	1	Plasma Membrane	4.52409e-05	-10.0035
CON	3	C3	HIBCH	1	Proteasome	0.00149592	-6.50352
CON	3	C3	HIBCH	1	Postsynapse	0.00571762	-5.15847
CON	3	C3	HIBCH	1	Presynapse	0.000409986	-7.79898
CON	3	C3	HID1	0.451764	Cytoskeleton	0.0158865	-4.12627
CON	3	C3	HID1	0.451764	Cytosol	0.88923	2.0829
CON	3	C3	HID1	0.451764	Secretory Pathway	0.0349622	-3.3179
CON	3	C3	HID1	0.451764	Mitochondria	0.0386523	-3.21373
CON	3	C3	HID1	0.451764	Ribosome	3.29898e-05	-10.3193
CON	3	C3	HID1	0.451764	Nucleus	0.000612607	-7.39717
CON	3	C3	HID1	0.451764	Peroxisome	0.00325726	-5.72361
CON	3	C3	HID1	0.451764	Plasma Membrane	0.00444551	-5.41141
CON	3	C3	HID1	0.451764	Proteasome	0.00415997	-5.47808
CON	3	C3	HID1	0.451764	Postsynapse	0.00135406	-6.6033
CON	3	C3	HID1	0.451764	Presynapse	0.00740627	-4.89799
CON	3	C3	HIF1AN	0.425906	Cytoskeleton	0.0521194	-2.90069
CON	3	C3	HIF1AN	0.425906	Cytosol	0.470327	-0.118832
CON	3	C3	HIF1AN	0.425906	Secretory Pathway	0.275735	-0.965715
CON	3	C3	HIF1AN	0.425906	Mitochondria	0.0124922	-4.37008
CON	3	C3	HIF1AN	0.425906	Ribosome	8.60799e-05	-9.36015
CON	3	C3	HIF1AN	0.425906	Nucleus	0.00428573	-5.44817
CON	3	C3	HIF1AN	0.425906	Peroxisome	0.0107954	-4.51778
CON	3	C3	HIF1AN	0.425906	Plasma Membrane	0.0513564	-2.91624
CON	3	C3	HIF1AN	0.425906	Proteasome	0.000659142	-7.32391
CON	3	C3	HIF1AN	0.425906	Postsynapse	0.01633	-4.09829
CON	3	C3	HIF1AN	0.425906	Presynapse	0.105813	-2.13424
CON	3	C3	HIGD1A	0.166815	Cytoskeleton	0.0051175	-5.26996
CON	3	C3	HIGD1A	0.166815	Cytosol	0.125467	-1.94164
CON	3	C3	HIGD1A	0.166815	Secretory Pathway	0.00111588	-6.79699
CON	3	C3	HIGD1A	0.166815	Mitochondria	0.71644	0.926873
CON	3	C3	HIGD1A	0.166815	Ribosome	9.28422e-06	-11.5872
CON	3	C3	HIGD1A	0.166815	Nucleus	4.12825e-05	-10.095
CON	3	C3	HIGD1A	0.166815	Peroxisome	0.00411291	-5.4895
CON	3	C3	HIGD1A	0.166815	Plasma Membrane	0.000330795	-8.01368
CON	3	C3	HIGD1A	0.166815	Proteasome	0.00229979	-6.07263
CON	3	C3	HIGD1A	0.166815	Postsynapse	0.104347	-2.14983
CON	3	C3	HIGD1A	0.166815	Presynapse	0.0407178	-3.15952
CON	3	C3	HIKESHI	0.998254	Cytoskeleton	0.00163344	-6.41543
CON	3	C3	HIKESHI	0.998254	Cytosol	0.983094	4.06305
CON	3	C3	HIKESHI	0.998254	Secretory Pathway	0.0111089	-4.48884
CON	3	C3	HIKESHI	0.998254	Mitochondria	0.00103633	-6.87104
CON	3	C3	HIKESHI	0.998254	Ribosome	1.54169e-06	-13.3826
CON	3	C3	HIKESHI	0.998254	Nucleus	6.80586e-05	-9.59507
CON	3	C3	HIKESHI	0.998254	Peroxisome	0.000291765	-8.13927
CON	3	C3	HIKESHI	0.998254	Plasma Membrane	0.000520988	-7.55926
CON	3	C3	HIKESHI	0.998254	Proteasome	0.00222717	-6.10479
CON	3	C3	HIKESHI	0.998254	Postsynapse	6.99331e-07	-13.8155
CON	3	C3	HIKESHI	0.998254	Presynapse	1.69785e-05	-10.9835
CON	3	C3	HINT1	0.996624	Cytoskeleton	0.0018985	-6.26479
CON	3	C3	HINT1	0.996624	Cytosol	0.964187	3.29296
CON	3	C3	HINT1	0.996624	Secretory Pathway	0.028229	-3.53877
CON	3	C3	HINT1	0.996624	Mitochondria	0.000849164	-7.07041
CON	3	C3	HINT1	0.996624	Ribosome	6.23395e-06	-11.9855
CON	3	C3	HINT1	0.996624	Nucleus	8.33168e-05	-9.39278
CON	3	C3	HINT1	0.996624	Peroxisome	0.000682056	-7.28972
CON	3	C3	HINT1	0.996624	Plasma Membrane	0.00198721	-6.21903
CON	3	C3	HINT1	0.996624	Proteasome	0.00184015	-6.29607
CON	3	C3	HINT1	0.996624	Postsynapse	3.99919e-06	-12.4294
CON	3	C3	HINT1	0.996624	Presynapse	0.00023383	-8.36068
CON	3	C3	HINT2	0.48125	Cytoskeleton	0.000971351	-6.93585
CON	3	C3	HINT2	0.48125	Cytosol	0.0562825	-2.81944
CON	3	C3	HINT2	0.48125	Secretory Pathway	4.47016e-05	-10.0155
CON	3	C3	HINT2	0.48125	Mitochondria	0.927534	2.54941
CON	3	C3	HINT2	0.48125	Ribosome	3.29157e-08	-13.8155
CON	3	C3	HINT2	0.48125	Nucleus	1.9373e-06	-13.1542
CON	3	C3	HINT2	0.48125	Peroxisome	0.00100065	-6.9061
CON	3	C3	HINT2	0.48125	Plasma Membrane	6.54029e-06	-11.9375
CON	3	C3	HINT2	0.48125	Proteasome	0.000187024	-8.58409
CON	3	C3	HINT2	0.48125	Postsynapse	0.0138613	-4.2647
CON	3	C3	HINT2	0.48125	Presynapse	0.000110115	-9.11387
CON	3	C3	HINT3	0.169084	Cytoskeleton	0.0158217	-4.13042
CON	3	C3	HINT3	0.169084	Cytosol	0.122019	-1.97345
CON	3	C3	HINT3	0.169084	Secretory Pathway	0.151647	-1.72174
CON	3	C3	HINT3	0.169084	Mitochondria	0.00175245	-6.34498
CON	3	C3	HINT3	0.169084	Ribosome	0.0328641	-3.38196
CON	3	C3	HINT3	0.169084	Nucleus	0.0160136	-4.11818
CON	3	C3	HINT3	0.169084	Peroxisome	7.68715e-05	-9.4733
CON	3	C3	HINT3	0.169084	Plasma Membrane	0.0332381	-3.37025
CON	3	C3	HINT3	0.169084	Proteasome	0.0631556	-2.69692
CON	3	C3	HINT3	0.169084	Postsynapse	0.000133733	-8.91953
CON	3	C3	HINT3	0.169084	Presynapse	0.563279	0.254479
CON	3	C3	HIP1	0.436591	Cytoskeleton	0.00570656	-5.16042
CON	3	C3	HIP1	0.436591	Cytosol	0.0554903	-2.83446
CON	3	C3	HIP1	0.436591	Secretory Pathway	0.671126	0.713281
CON	3	C3	HIP1	0.436591	Mitochondria	1.99279e-05	-10.8234
CON	3	C3	HIP1	0.436591	Ribosome	0.0165262	-4.08615
CON	3	C3	HIP1	0.436591	Nucleus	0.020568	-3.86324
CON	3	C3	HIP1	0.436591	Peroxisome	1.59229e-05	-11.0477
CON	3	C3	HIP1	0.436591	Plasma Membrane	0.102522	-2.16951
CON	3	C3	HIP1	0.436591	Proteasome	0.00208346	-6.17164
CON	3	C3	HIP1	0.436591	Postsynapse	7.62397e-06	-11.7842
CON	3	C3	HIP1	0.436591	Presynapse	0.125934	-1.9374
CON	3	C3	HIP1R	0.360031	Cytoskeleton	0.0054121	-5.21369
CON	3	C3	HIP1R	0.360031	Cytosol	0.065818	-2.65278
CON	3	C3	HIP1R	0.360031	Secretory Pathway	0.395357	-0.424847
CON	3	C3	HIP1R	0.360031	Mitochondria	6.4291e-05	-9.65203
CON	3	C3	HIP1R	0.360031	Ribosome	0.0372433	-3.25233
CON	3	C3	HIP1R	0.360031	Nucleus	0.0136537	-4.28
CON	3	C3	HIP1R	0.360031	Peroxisome	2.54457e-05	-10.5789
CON	3	C3	HIP1R	0.360031	Plasma Membrane	0.0796452	-2.44718
CON	3	C3	HIP1R	0.360031	Proteasome	0.00787021	-4.83677
CON	3	C3	HIP1R	0.360031	Postsynapse	1.77066e-05	-10.9416
CON	3	C3	HIP1R	0.360031	Presynapse	0.394893	-0.426792
CON	3	C3	HIVEP2	0.0148782	Cytoskeleton	0.190273	-1.44824
CON	3	C3	HIVEP2	0.0148782	Cytosol	0.123621	-1.95858
CON	3	C3	HIVEP2	0.0148782	Secretory Pathway	0.0794741	-2.44951
CON	3	C3	HIVEP2	0.0148782	Mitochondria	0.153819	-1.70496
CON	3	C3	HIVEP2	0.0148782	Ribosome	0.00020052	-8.51439
CON	3	C3	HIVEP2	0.0148782	Nucleus	0.0582934	-2.7822
CON	3	C3	HIVEP2	0.0148782	Peroxisome	0.00606609	-5.09896
CON	3	C3	HIVEP2	0.0148782	Plasma Membrane	0.0225497	-3.76923
CON	3	C3	HIVEP2	0.0148782	Proteasome	0.000737208	-7.2119
CON	3	C3	HIVEP2	0.0148782	Postsynapse	0.259456	-1.0488
CON	3	C3	HIVEP2	0.0148782	Presynapse	0.10551	-2.13745
CON	3	C3	HK1	0.731727	Cytoskeleton	0.000106651	-9.14584
CON	3	C3	HK1	0.731727	Cytosol	0.00197739	-6.224
CON	3	C3	HK1	0.731727	Secretory Pathway	1.58817e-06	-13.3529
CON	3	C3	HK1	0.731727	Mitochondria	0.81073	1.45476
CON	3	C3	HK1	0.731727	Ribosome	6.76468e-09	-13.8155
CON	3	C3	HK1	0.731727	Nucleus	9.775e-08	-13.8155
CON	3	C3	HK1	0.731727	Peroxisome	0.000745622	-7.20055
CON	3	C3	HK1	0.731727	Plasma Membrane	6.86168e-07	-13.8155
CON	3	C3	HK1	0.731727	Proteasome	1.81504e-05	-10.9168
CON	3	C3	HK1	0.731727	Postsynapse	0.185911	-1.4768
CON	3	C3	HK1	0.731727	Presynapse	0.000509077	-7.5824
CON	3	C3	HK2	0.969783	Cytoskeleton	9.97516e-07	-13.8155
CON	3	C3	HK2	0.969783	Cytosol	8.85041e-06	-11.635
CON	3	C3	HK2	0.969783	Secretory Pathway	9.65736e-10	-13.8155
CON	3	C3	HK2	0.969783	Mitochondria	0.718931	0.939165
CON	3	C3	HK2	0.969783	Ribosome	3.41874e-11	-13.8155
CON	3	C3	HK2	0.969783	Nucleus	2.46321e-10	-13.8155
CON	3	C3	HK2	0.969783	Peroxisome	7.8573e-06	-11.7541
CON	3	C3	HK2	0.969783	Plasma Membrane	6.77382e-10	-13.8155
CON	3	C3	HK2	0.969783	Proteasome	1.91754e-07	-13.8155
CON	3	C3	HK2	0.969783	Postsynapse	0.281036	-0.939331
CON	3	C3	HK2	0.969783	Presynapse	1.57054e-05	-11.0615
CON	3	C3	HLA-A	0.691841	Cytoskeleton	0.00027688	-8.19165
CON	3	C3	HLA-A	0.691841	Cytosol	0.0193403	-3.92603
CON	3	C3	HLA-A	0.691841	Secretory Pathway	0.718102	0.935066
CON	3	C3	HLA-A	0.691841	Mitochondria	8.58491e-08	-13.8155
CON	3	C3	HLA-A	0.691841	Ribosome	0.00287934	-5.84731
CON	3	C3	HLA-A	0.691841	Nucleus	0.000771865	-7.16593
CON	3	C3	HLA-A	0.691841	Peroxisome	3.75993e-05	-10.1885
CON	3	C3	HLA-A	0.691841	Plasma Membrane	0.165729	-1.61621
CON	3	C3	HLA-A	0.691841	Proteasome	0.000140621	-8.8693
CON	3	C3	HLA-A	0.691841	Postsynapse	1.87715e-07	-13.8155
CON	3	C3	HLA-A	0.691841	Presynapse	0.0927224	-2.28084
CON	3	C3	HLA-B	0.260765	Cytoskeleton	3.61961e-05	-10.2265
CON	3	C3	HLA-B	0.260765	Cytosol	0.00162986	-6.41763
CON	3	C3	HLA-B	0.260765	Secretory Pathway	0.768058	1.19738
CON	3	C3	HLA-B	0.260765	Mitochondria	3.08824e-10	-13.8155
CON	3	C3	HLA-B	0.260765	Ribosome	0.00371127	-5.59266
CON	3	C3	HLA-B	0.260765	Nucleus	0.000620198	-7.38485
CON	3	C3	HLA-B	0.260765	Peroxisome	2.30895e-06	-12.9787
CON	3	C3	HLA-B	0.260765	Plasma Membrane	0.190741	-1.44521
CON	3	C3	HLA-B	0.260765	Proteasome	1.59378e-05	-11.0468
CON	3	C3	HLA-B	0.260765	Postsynapse	1.81019e-09	-13.8155
CON	3	C3	HLA-B	0.260765	Presynapse	0.0351857	-3.3113
CON	3	C3	HLA-C	0.538922	Cytoskeleton	0.000519352	-7.56241
CON	3	C3	HLA-C	0.538922	Cytosol	0.0683735	-2.61195
CON	3	C3	HLA-C	0.538922	Secretory Pathway	0.414511	-0.345349
CON	3	C3	HLA-C	0.538922	Mitochondria	2.10172e-06	-13.0728
CON	3	C3	HLA-C	0.538922	Ribosome	0.0011055	-6.80635
CON	3	C3	HLA-C	0.538922	Nucleus	0.000243382	-8.32064
CON	3	C3	HLA-C	0.538922	Peroxisome	0.00124766	-6.68523
CON	3	C3	HLA-C	0.538922	Plasma Membrane	0.149561	-1.73805
CON	3	C3	HLA-C	0.538922	Proteasome	0.000392962	-7.8414
CON	3	C3	HLA-C	0.538922	Postsynapse	5.814e-06	-12.0552
CON	3	C3	HLA-C	0.538922	Presynapse	0.364037	-0.557883
CON	3	C3	HLA-DMA	0.791699	Cytoskeleton	0.00294302	-5.82537
CON	3	C3	HLA-DMA	0.791699	Cytosol	0.850731	1.74035
CON	3	C3	HLA-DMA	0.791699	Secretory Pathway	0.136726	-1.84275
CON	3	C3	HLA-DMA	0.791699	Mitochondria	8.91929e-05	-9.32462
CON	3	C3	HLA-DMA	0.791699	Ribosome	5.64184e-05	-9.78266
CON	3	C3	HLA-DMA	0.791699	Nucleus	0.0008917	-7.02149
CON	3	C3	HLA-DMA	0.791699	Peroxisome	3.53883e-05	-10.2491
CON	3	C3	HLA-DMA	0.791699	Plasma Membrane	0.00534393	-5.22644
CON	3	C3	HLA-DMA	0.791699	Proteasome	0.00307208	-5.78232
CON	3	C3	HLA-DMA	0.791699	Postsynapse	1.6427e-07	-13.8155
CON	3	C3	HLA-DMA	0.791699	Presynapse	0.000110628	-9.10922
CON	3	C3	HLA-DMB	0.951818	Cytoskeleton	9.95038e-08	-13.8155
CON	3	C3	HLA-DMB	0.951818	Cytosol	0.00249653	-5.99035
CON	3	C3	HLA-DMB	0.951818	Secretory Pathway	0.790581	1.32843
CON	3	C3	HLA-DMB	0.951818	Mitochondria	1.21918e-13	-13.8155
CON	3	C3	HLA-DMB	0.951818	Ribosome	1.62466e-05	-11.0276
CON	3	C3	HLA-DMB	0.951818	Nucleus	1.13147e-07	-13.8155
CON	3	C3	HLA-DMB	0.951818	Peroxisome	2.18307e-05	-10.7322
CON	3	C3	HLA-DMB	0.951818	Plasma Membrane	0.202162	-1.37284
CON	3	C3	HLA-DMB	0.951818	Proteasome	7.32199e-08	-13.8155
CON	3	C3	HLA-DMB	0.951818	Postsynapse	5.77028e-12	-13.8155
CON	3	C3	HLA-DMB	0.951818	Presynapse	0.00472238	-5.35071
CON	3	C3	HLA-DPA1	0.975675	Cytoskeleton	0.00320577	-5.73959
CON	3	C3	HLA-DPA1	0.975675	Cytosol	0.966985	3.37723
CON	3	C3	HLA-DPA1	0.975675	Secretory Pathway	0.0241192	-3.70033
CON	3	C3	HLA-DPA1	0.975675	Mitochondria	0.000800483	-7.12949
CON	3	C3	HLA-DPA1	0.975675	Ribosome	1.16859e-05	-11.3571
CON	3	C3	HLA-DPA1	0.975675	Nucleus	0.000749073	-7.19592
CON	3	C3	HLA-DPA1	0.975675	Peroxisome	2.14282e-05	-10.7508
CON	3	C3	HLA-DPA1	0.975675	Plasma Membrane	0.000736328	-7.2131
CON	3	C3	HLA-DPA1	0.975675	Proteasome	0.0033624	-5.69173
CON	3	C3	HLA-DPA1	0.975675	Postsynapse	2.25292e-07	-13.8155
CON	3	C3	HLA-DPA1	0.975675	Presynapse	8.0725e-06	-11.727
CON	3	C3	HLA-DPB1	0.987528	Cytoskeleton	5.32665e-06	-12.1428
CON	3	C3	HLA-DPB1	0.987528	Cytosol	0.00227491	-6.08354
CON	3	C3	HLA-DPB1	0.987528	Secretory Pathway	0.796051	1.36179
CON	3	C3	HLA-DPB1	0.987528	Mitochondria	5.54305e-11	-13.8155
CON	3	C3	HLA-DPB1	0.987528	Ribosome	0.00279136	-5.87843
CON	3	C3	HLA-DPB1	0.987528	Nucleus	4.38382e-05	-10.035
CON	3	C3	HLA-DPB1	0.987528	Peroxisome	8.36653e-07	-13.8155
CON	3	C3	HLA-DPB1	0.987528	Plasma Membrane	0.160878	-1.65171
CON	3	C3	HLA-DPB1	0.987528	Proteasome	5.50574e-06	-12.1097
CON	3	C3	HLA-DPB1	0.987528	Postsynapse	4.5846e-10	-13.8155
CON	3	C3	HLA-DPB1	0.987528	Presynapse	0.0379489	-3.23283
CON	3	C3	HLA-DRA	0.924809	Cytoskeleton	4.73167e-05	-9.9586
CON	3	C3	HLA-DRA	0.924809	Cytosol	0.0169654	-4.05947
CON	3	C3	HLA-DRA	0.924809	Secretory Pathway	0.712499	0.907551
CON	3	C3	HLA-DRA	0.924809	Mitochondria	6.83559e-09	-13.8155
CON	3	C3	HLA-DRA	0.924809	Ribosome	0.00719299	-4.92743
CON	3	C3	HLA-DRA	0.924809	Nucleus	0.000134505	-8.91377
CON	3	C3	HLA-DRA	0.924809	Peroxisome	8.34308e-06	-11.6941
CON	3	C3	HLA-DRA	0.924809	Plasma Membrane	0.148995	-1.74251
CON	3	C3	HLA-DRA	0.924809	Proteasome	0.000273606	-8.20355
CON	3	C3	HLA-DRA	0.924809	Postsynapse	6.86653e-09	-13.8155
CON	3	C3	HLA-DRA	0.924809	Presynapse	0.113884	-2.05166
CON	3	C3	HLA-DRB1	0.974887	Cytoskeleton	5.61989e-06	-12.0892
CON	3	C3	HLA-DRB1	0.974887	Cytosol	0.0108625	-4.51151
CON	3	C3	HLA-DRB1	0.974887	Secretory Pathway	0.716422	0.926783
CON	3	C3	HLA-DRB1	0.974887	Mitochondria	2.46259e-10	-13.8155
CON	3	C3	HLA-DRB1	0.974887	Ribosome	0.00048698	-7.6268
CON	3	C3	HLA-DRB1	0.974887	Nucleus	5.95284e-06	-12.0316
CON	3	C3	HLA-DRB1	0.974887	Peroxisome	4.53018e-05	-10.0021
CON	3	C3	HLA-DRB1	0.974887	Plasma Membrane	0.19788	-1.3996
CON	3	C3	HLA-DRB1	0.974887	Proteasome	1.25641e-05	-11.2847
CON	3	C3	HLA-DRB1	0.974887	Postsynapse	1.86486e-09	-13.8155
CON	3	C3	HLA-DRB1	0.974887	Presynapse	0.0742792	-2.52274
CON	3	C3	HLA-DRB3	0.444043	Cytoskeleton	0.013225	-4.31233
CON	3	C3	HLA-DRB3	0.444043	Cytosol	0.946164	2.86648
CON	3	C3	HLA-DRB3	0.444043	Secretory Pathway	0.0262198	-3.61467
CON	3	C3	HLA-DRB3	0.444043	Mitochondria	0.00847845	-4.76171
CON	3	C3	HLA-DRB3	0.444043	Ribosome	8.36945e-06	-11.6909
CON	3	C3	HLA-DRB3	0.444043	Nucleus	0.0013179	-6.63039
CON	3	C3	HLA-DRB3	0.444043	Peroxisome	7.64017e-05	-9.47943
CON	3	C3	HLA-DRB3	0.444043	Plasma Membrane	0.000937368	-6.9715
CON	3	C3	HLA-DRB3	0.444043	Proteasome	0.00352034	-5.64567
CON	3	C3	HLA-DRB3	0.444043	Postsynapse	8.81728e-06	-11.6388
CON	3	C3	HLA-DRB3	0.444043	Presynapse	4.30892e-05	-10.0522
CON	3	C3	HLA-DRB4	0.191483	Cytoskeleton	0.000299894	-8.11178
CON	3	C3	HLA-DRB4	0.191483	Cytosol	0.25831	-1.05477
CON	3	C3	HLA-DRB4	0.191483	Secretory Pathway	0.621989	0.497999
CON	3	C3	HLA-DRB4	0.191483	Mitochondria	1.92785e-06	-13.1591
CON	3	C3	HLA-DRB4	0.191483	Ribosome	0.00166228	-6.3979
CON	3	C3	HLA-DRB4	0.191483	Nucleus	0.00017956	-8.62482
CON	3	C3	HLA-DRB4	0.191483	Peroxisome	5.71413e-05	-9.76993
CON	3	C3	HLA-DRB4	0.191483	Plasma Membrane	0.0807643	-2.43201
CON	3	C3	HLA-DRB4	0.191483	Proteasome	0.000385592	-7.86035
CON	3	C3	HLA-DRB4	0.191483	Postsynapse	6.51662e-07	-13.8155
CON	3	C3	HLA-DRB4	0.191483	Presynapse	0.0363495	-3.27755
CON	3	C3	HLA-E	0.168095	Cytoskeleton	0.00229345	-6.0754
CON	3	C3	HLA-E	0.168095	Cytosol	0.10442	-2.14905
CON	3	C3	HLA-E	0.168095	Secretory Pathway	0.586819	0.350832
CON	3	C3	HLA-E	0.168095	Mitochondria	1.01715e-05	-11.4959
CON	3	C3	HLA-E	0.168095	Ribosome	0.00382196	-5.56316
CON	3	C3	HLA-E	0.168095	Nucleus	0.00355098	-5.63698
CON	3	C3	HLA-E	0.168095	Peroxisome	0.000453874	-7.69724
CON	3	C3	HLA-E	0.168095	Plasma Membrane	0.157367	-1.67795
CON	3	C3	HLA-E	0.168095	Proteasome	0.0011214	-6.79205
CON	3	C3	HLA-E	0.168095	Postsynapse	7.66445e-06	-11.7789
CON	3	C3	HLA-E	0.168095	Presynapse	0.140134	-1.81418
CON	3	C3	HLA-G	0.296282	Cytoskeleton	0.00315439	-5.7558
CON	3	C3	HLA-G	0.296282	Cytosol	0.406854	-0.376985
CON	3	C3	HLA-G	0.296282	Secretory Pathway	0.330402	-0.70637
CON	3	C3	HLA-G	0.296282	Mitochondria	5.83358e-05	-9.74924
CON	3	C3	HLA-G	0.296282	Ribosome	0.000120513	-9.02363
CON	3	C3	HLA-G	0.296282	Nucleus	0.000201729	-8.50838
CON	3	C3	HLA-G	0.296282	Peroxisome	0.0251017	-3.6594
CON	3	C3	HLA-G	0.296282	Plasma Membrane	0.0880915	-2.33716
CON	3	C3	HLA-G	0.296282	Proteasome	0.00352675	-5.64385
CON	3	C3	HLA-G	0.296282	Postsynapse	2.10255e-05	-10.7698
CON	3	C3	HLA-G	0.296282	Presynapse	0.142468	-1.79494
CON	3	C3	HLCS	0.331837	Cytoskeleton	0.0106311	-4.53328
CON	3	C3	HLCS	0.331837	Cytosol	0.521114	0.0845044
CON	3	C3	HLCS	0.331837	Secretory Pathway	0.00634299	-5.05404
CON	3	C3	HLCS	0.331837	Mitochondria	0.316195	-0.771314
CON	3	C3	HLCS	0.331837	Ribosome	2.96107e-05	-10.4273
CON	3	C3	HLCS	0.331837	Nucleus	0.000120365	-9.02486
CON	3	C3	HLCS	0.331837	Peroxisome	0.0305919	-3.45595
CON	3	C3	HLCS	0.331837	Plasma Membrane	0.00201525	-6.20499
CON	3	C3	HLCS	0.331837	Proteasome	0.011985	-4.41204
CON	3	C3	HLCS	0.331837	Postsynapse	0.0246928	-3.67624
CON	3	C3	HLCS	0.331837	Presynapse	0.0762824	-2.49396
CON	3	C3	HM13	1	Cytoskeleton	0.000975225	-6.93187
CON	3	C3	HM13	1	Cytosol	0.0377643	-3.2379
CON	3	C3	HM13	1	Secretory Pathway	0.624601	0.509122
CON	3	C3	HM13	1	Mitochondria	1.45324e-06	-13.4417
CON	3	C3	HM13	1	Ribosome	0.00664015	-5.00796
CON	3	C3	HM13	1	Nucleus	0.00231495	-6.06605
CON	3	C3	HM13	1	Peroxisome	5.50494e-05	-9.80722
CON	3	C3	HM13	1	Plasma Membrane	0.144883	-1.77531
CON	3	C3	HM13	1	Proteasome	0.000573832	-7.4626
CON	3	C3	HM13	1	Postsynapse	1.79209e-06	-13.2321
CON	3	C3	HM13	1	Presynapse	0.18219	-1.50158
CON	3	C3	HMBS	0.998667	Cytoskeleton	0.000896811	-7.01577
CON	3	C3	HMBS	0.998667	Cytosol	0.988778	4.47862
CON	3	C3	HMBS	0.998667	Secretory Pathway	0.00683076	-4.97947
CON	3	C3	HMBS	0.998667	Mitochondria	0.000589979	-7.43483
CON	3	C3	HMBS	0.998667	Ribosome	1.27914e-06	-13.5693
CON	3	C3	HMBS	0.998667	Nucleus	5.21622e-05	-9.8611
CON	3	C3	HMBS	0.998667	Peroxisome	5.82952e-05	-9.74993
CON	3	C3	HMBS	0.998667	Plasma Membrane	0.000221951	-8.41283
CON	3	C3	HMBS	0.998667	Proteasome	0.00256751	-5.96225
CON	3	C3	HMBS	0.998667	Postsynapse	8.99394e-08	-13.8155
CON	3	C3	HMBS	0.998667	Presynapse	2.93265e-06	-12.7396
CON	3	C3	HMG20A	0.993873	Cytoskeleton	2.60693e-05	-10.5547
CON	3	C3	HMG20A	0.993873	Cytosol	3.47405e-11	-13.8155
CON	3	C3	HMG20A	0.993873	Secretory Pathway	7.13709e-08	-13.8155
CON	3	C3	HMG20A	0.993873	Mitochondria	1.29457e-08	-13.8155
CON	3	C3	HMG20A	0.993873	Ribosome	3.87885e-06	-12.46
CON	3	C3	HMG20A	0.993873	Nucleus	0.99997	10.4106
CON	3	C3	HMG20A	0.993873	Peroxisome	1.24273e-13	-13.8155
CON	3	C3	HMG20A	0.993873	Plasma Membrane	3.52554e-08	-13.8155
CON	3	C3	HMG20A	0.993873	Proteasome	4.97936e-09	-13.8155
CON	3	C3	HMG20A	0.993873	Postsynapse	9.96917e-09	-13.8155
CON	3	C3	HMG20A	0.993873	Presynapse	2.80934e-08	-13.8155
CON	3	C3	HMGA1	1	Cytoskeleton	0.0451382	-3.05184
CON	3	C3	HMGA1	1	Cytosol	0.00137802	-6.58573
CON	3	C3	HMGA1	1	Secretory Pathway	0.0162658	-4.10229
CON	3	C3	HMGA1	1	Mitochondria	0.00122249	-6.70564
CON	3	C3	HMGA1	1	Ribosome	0.00514262	-5.26504
CON	3	C3	HMGA1	1	Nucleus	0.907233	2.2803
CON	3	C3	HMGA1	1	Peroxisome	3.83919e-06	-12.4702
CON	3	C3	HMGA1	1	Plasma Membrane	0.00450373	-5.39834
CON	3	C3	HMGA1	1	Proteasome	0.0012515	-6.68216
CON	3	C3	HMGA1	1	Postsynapse	0.000393025	-7.84124
CON	3	C3	HMGA1	1	Presynapse	0.0174681	-4.02976
CON	3	C3	HMGB1	0.0191188	Cytoskeleton	0.147457	-1.75469
CON	3	C3	HMGB1	0.0191188	Cytosol	0.454464	-0.18265
CON	3	C3	HMGB1	0.0191188	Secretory Pathway	0.189328	-1.45438
CON	3	C3	HMGB1	0.0191188	Mitochondria	0.00779121	-4.84694
CON	3	C3	HMGB1	0.0191188	Ribosome	8.11235e-05	-9.41946
CON	3	C3	HMGB1	0.0191188	Nucleus	0.178409	-1.52716
CON	3	C3	HMGB1	0.0191188	Peroxisome	0.00138885	-6.57789
CON	3	C3	HMGB1	0.0191188	Plasma Membrane	0.0186522	-3.96296
CON	3	C3	HMGB1	0.0191188	Proteasome	0.00179049	-6.32347
CON	3	C3	HMGB1	0.0191188	Postsynapse	0.000175076	-8.65012
CON	3	C3	HMGB1	0.0191188	Presynapse	0.000462979	-7.67737
CON	3	C3	HMGB2	0.144986	Cytoskeleton	0.186609	-1.4722
CON	3	C3	HMGB2	0.144986	Cytosol	0.0258771	-3.62818
CON	3	C3	HMGB2	0.144986	Secretory Pathway	0.039788	-3.18359
CON	3	C3	HMGB2	0.144986	Mitochondria	0.0394834	-3.19159
CON	3	C3	HMGB2	0.144986	Ribosome	0.000396265	-7.83303
CON	3	C3	HMGB2	0.144986	Nucleus	0.628963	0.527769
CON	3	C3	HMGB2	0.144986	Peroxisome	0.00255206	-5.9683
CON	3	C3	HMGB2	0.144986	Plasma Membrane	0.0165226	-4.08636
CON	3	C3	HMGB2	0.144986	Proteasome	0.000481474	-7.63818
CON	3	C3	HMGB2	0.144986	Postsynapse	0.0411699	-3.14801
CON	3	C3	HMGB2	0.144986	Presynapse	0.0181578	-3.99033
CON	3	C3	HMGB3	0.134375	Cytoskeleton	0.186622	-1.47211
CON	3	C3	HMGB3	0.134375	Cytosol	0.0392629	-3.19742
CON	3	C3	HMGB3	0.134375	Secretory Pathway	0.0740392	-2.52624
CON	3	C3	HMGB3	0.134375	Mitochondria	0.0252525	-3.65326
CON	3	C3	HMGB3	0.134375	Ribosome	0.000419679	-7.7756
CON	3	C3	HMGB3	0.134375	Nucleus	0.593183	0.377138
CON	3	C3	HMGB3	0.134375	Peroxisome	0.00276448	-5.88814
CON	3	C3	HMGB3	0.134375	Plasma Membrane	0.0269113	-3.58793
CON	3	C3	HMGB3	0.134375	Proteasome	0.000379576	-7.87608
CON	3	C3	HMGB3	0.134375	Postsynapse	0.0317261	-3.41837
CON	3	C3	HMGB3	0.134375	Presynapse	0.0194398	-3.9208
CON	3	C3	HMGCL	0.127793	Cytoskeleton	0.00505315	-5.28268
CON	3	C3	HMGCL	0.127793	Cytosol	0.670623	0.711005
CON	3	C3	HMGCL	0.127793	Secretory Pathway	0.00185633	-6.28729
CON	3	C3	HMGCL	0.127793	Mitochondria	0.3124	-0.788922
CON	3	C3	HMGCL	0.127793	Ribosome	1.4514e-06	-13.443
CON	3	C3	HMGCL	0.127793	Nucleus	2.73813e-05	-10.5056
CON	3	C3	HMGCL	0.127793	Peroxisome	0.00284231	-5.86029
CON	3	C3	HMGCL	0.127793	Plasma Membrane	0.000205126	-8.49168
CON	3	C3	HMGCL	0.127793	Proteasome	0.0040246	-5.5113
CON	3	C3	HMGCL	0.127793	Postsynapse	0.00205487	-6.18549
CON	3	C3	HMGCL	0.127793	Presynapse	0.000911506	-6.9995
CON	3	C3	HMGCLL1	0.149169	Cytoskeleton	0.0306481	-3.45406
CON	3	C3	HMGCLL1	0.149169	Cytosol	0.202135	-1.373
CON	3	C3	HMGCLL1	0.149169	Secretory Pathway	0.0993132	-2.20488
CON	3	C3	HMGCLL1	0.149169	Mitochondria	0.0126641	-4.35624
CON	3	C3	HMGCLL1	0.149169	Ribosome	0.0198724	-3.89835
CON	3	C3	HMGCLL1	0.149169	Nucleus	0.0147253	-4.20335
CON	3	C3	HMGCLL1	0.149169	Peroxisome	9.3604e-05	-9.27634
CON	3	C3	HMGCLL1	0.149169	Plasma Membrane	0.0180127	-3.9985
CON	3	C3	HMGCLL1	0.149169	Proteasome	0.131761	-1.88548
CON	3	C3	HMGCLL1	0.149169	Postsynapse	0.00047313	-7.65567
CON	3	C3	HMGCLL1	0.149169	Presynapse	0.470301	-0.118937
CON	3	C3	HMGCS1	0.99324	Cytoskeleton	0.00453846	-5.39062
CON	3	C3	HMGCS1	0.99324	Cytosol	0.961871	3.22791
CON	3	C3	HMGCS1	0.99324	Secretory Pathway	0.0222548	-3.78269
CON	3	C3	HMGCS1	0.99324	Mitochondria	0.00456834	-5.38403
CON	3	C3	HMGCS1	0.99324	Ribosome	7.47178e-06	-11.8044
CON	3	C3	HMGCS1	0.99324	Nucleus	0.000148396	-8.81548
CON	3	C3	HMGCS1	0.99324	Peroxisome	0.00075929	-7.18237
CON	3	C3	HMGCS1	0.99324	Plasma Membrane	0.00156691	-6.45708
CON	3	C3	HMGCS1	0.99324	Proteasome	0.00384118	-5.55813
CON	3	C3	HMGCS1	0.99324	Postsynapse	1.96984e-05	-10.835
CON	3	C3	HMGCS1	0.99324	Presynapse	0.000424403	-7.7644
CON	3	C3	HMGN1	0.00946016	Cytoskeleton	0.000517123	-7.56671
CON	3	C3	HMGN1	0.00946016	Cytosol	0.00181921	-6.30753
CON	3	C3	HMGN1	0.00946016	Secretory Pathway	0.583743	0.338157
CON	3	C3	HMGN1	0.00946016	Mitochondria	6.29428e-10	-13.8155
CON	3	C3	HMGN1	0.00946016	Ribosome	3.17322e-08	-13.8155
CON	3	C3	HMGN1	0.00946016	Nucleus	0.000190071	-8.56792
CON	3	C3	HMGN1	0.00946016	Peroxisome	0.180187	-1.51508
CON	3	C3	HMGN1	0.00946016	Plasma Membrane	0.232895	-1.19203
CON	3	C3	HMGN1	0.00946016	Proteasome	1.92641e-07	-13.8155
CON	3	C3	HMGN1	0.00946016	Postsynapse	4.45455e-08	-13.8155
CON	3	C3	HMGN1	0.00946016	Presynapse	0.000648292	-7.34052
CON	3	C3	HMGN3	0.0782096	Cytoskeleton	0.000106073	-9.15128
CON	3	C3	HMGN3	0.0782096	Cytosol	1.84678e-08	-13.8155
CON	3	C3	HMGN3	0.0782096	Secretory Pathway	0.00403662	-5.5083
CON	3	C3	HMGN3	0.0782096	Mitochondria	8.94989e-13	-13.8155
CON	3	C3	HMGN3	0.0782096	Ribosome	6.04792e-09	-13.8155
CON	3	C3	HMGN3	0.0782096	Nucleus	0.992652	4.90595
CON	3	C3	HMGN3	0.0782096	Peroxisome	2.13565e-06	-13.0567
CON	3	C3	HMGN3	0.0782096	Plasma Membrane	0.00320308	-5.74043
CON	3	C3	HMGN3	0.0782096	Proteasome	6.2722e-13	-13.8155
CON	3	C3	HMGN3	0.0782096	Postsynapse	4.8959e-09	-13.8155
CON	3	C3	HMGN3	0.0782096	Presynapse	4.66703e-08	-13.8155
CON	3	C3	HMGN5	0.334444	Cytoskeleton	0.0160929	-4.11315
CON	3	C3	HMGN5	0.334444	Cytosol	0.939469	2.74216
CON	3	C3	HMGN5	0.334444	Secretory Pathway	0.0192159	-3.93261
CON	3	C3	HMGN5	0.334444	Mitochondria	0.0171808	-4.04663
CON	3	C3	HMGN5	0.334444	Ribosome	9.13462e-06	-11.6034
CON	3	C3	HMGN5	0.334444	Nucleus	0.00191797	-6.25457
CON	3	C3	HMGN5	0.334444	Peroxisome	0.000537332	-7.52836
CON	3	C3	HMGN5	0.334444	Plasma Membrane	0.00121695	-6.71019
CON	3	C3	HMGN5	0.334444	Proteasome	0.00425542	-5.4553
CON	3	C3	HMGN5	0.334444	Postsynapse	2.88554e-05	-10.4532
CON	3	C3	HMGN5	0.334444	Presynapse	7.57398e-05	-9.48813
CON	3	C3	HMOX1	1	Cytoskeleton	0.015455	-4.15425
CON	3	C3	HMOX1	1	Cytosol	0.174453	-1.55439
CON	3	C3	HMOX1	1	Secretory Pathway	0.325041	-0.730699
CON	3	C3	HMOX1	1	Mitochondria	0.000654177	-7.33148
CON	3	C3	HMOX1	1	Ribosome	0.000830031	-7.09322
CON	3	C3	HMOX1	1	Nucleus	0.00508969	-5.27544
CON	3	C3	HMOX1	1	Peroxisome	0.00674278	-4.99252
CON	3	C3	HMOX1	1	Plasma Membrane	0.107476	-2.11678
CON	3	C3	HMOX1	1	Proteasome	0.00176944	-6.33532
CON	3	C3	HMOX1	1	Postsynapse	0.000920947	-6.98919
CON	3	C3	HMOX1	1	Presynapse	0.361567	-0.568569
CON	3	C3	HMOX2	0.331995	Cytoskeleton	0.0201157	-3.88594
CON	3	C3	HMOX2	0.331995	Cytosol	0.190209	-1.44865
CON	3	C3	HMOX2	0.331995	Secretory Pathway	0.0234664	-3.72844
CON	3	C3	HMOX2	0.331995	Mitochondria	0.0943317	-2.26186
CON	3	C3	HMOX2	0.331995	Ribosome	0.00028972	-8.14631
CON	3	C3	HMOX2	0.331995	Nucleus	0.000978548	-6.92846
CON	3	C3	HMOX2	0.331995	Peroxisome	0.00927984	-4.67059
CON	3	C3	HMOX2	0.331995	Plasma Membrane	0.00904781	-4.69614
CON	3	C3	HMOX2	0.331995	Proteasome	0.00641946	-5.04198
CON	3	C3	HMOX2	0.331995	Postsynapse	0.0546282	-2.85103
CON	3	C3	HMOX2	0.331995	Presynapse	0.591234	0.369067
CON	3	C3	HNMT	0.991486	Cytoskeleton	0.00182695	-6.30328
CON	3	C3	HNMT	0.991486	Cytosol	0.928962	2.57086
CON	3	C3	HNMT	0.991486	Secretory Pathway	0.0649107	-2.66763
CON	3	C3	HNMT	0.991486	Mitochondria	0.000130184	-8.94643
CON	3	C3	HNMT	0.991486	Ribosome	7.21623e-06	-11.8392
CON	3	C3	HNMT	0.991486	Nucleus	0.000207166	-8.48178
CON	3	C3	HNMT	0.991486	Peroxisome	0.000120505	-9.0237
CON	3	C3	HNMT	0.991486	Plasma Membrane	0.00270955	-5.90826
CON	3	C3	HNMT	0.991486	Proteasome	0.00107754	-6.83199
CON	3	C3	HNMT	0.991486	Postsynapse	3.07102e-07	-13.8155
CON	3	C3	HNMT	0.991486	Presynapse	4.76085e-05	-9.95245
CON	3	C3	HNRNPA0	1	Cytoskeleton	0.0299169	-3.47896
CON	3	C3	HNRNPA0	1	Cytosol	0.000311267	-8.07455
CON	3	C3	HNRNPA0	1	Secretory Pathway	0.0152811	-4.16574
CON	3	C3	HNRNPA0	1	Mitochondria	7.90663e-05	-9.44514
CON	3	C3	HNRNPA0	1	Ribosome	1.09078e-05	-11.426
CON	3	C3	HNRNPA0	1	Nucleus	0.946405	2.87121
CON	3	C3	HNRNPA0	1	Peroxisome	0.000122258	-9.00925
CON	3	C3	HNRNPA0	1	Plasma Membrane	0.00621685	-5.07426
CON	3	C3	HNRNPA0	1	Proteasome	6.12839e-07	-13.8155
CON	3	C3	HNRNPA0	1	Postsynapse	0.00133952	-6.61411
CON	3	C3	HNRNPA0	1	Presynapse	0.000316938	-8.05649
CON	3	C3	HNRNPA1	0.0171722	Cytoskeleton	0.238875	-1.15886
CON	3	C3	HNRNPA1	0.0171722	Cytosol	0.114588	-2.04471
CON	3	C3	HNRNPA1	0.0171722	Secretory Pathway	0.0977939	-2.22198
CON	3	C3	HNRNPA1	0.0171722	Mitochondria	0.0867057	-2.35454
CON	3	C3	HNRNPA1	0.0171722	Ribosome	0.00259526	-5.95147
CON	3	C3	HNRNPA1	0.0171722	Nucleus	0.315327	-0.775331
CON	3	C3	HNRNPA1	0.0171722	Peroxisome	0.000916133	-6.99443
CON	3	C3	HNRNPA1	0.0171722	Plasma Membrane	0.0245368	-3.68274
CON	3	C3	HNRNPA1	0.0171722	Proteasome	0.0081293	-4.80412
CON	3	C3	HNRNPA1	0.0171722	Postsynapse	0.0198711	-3.89842
CON	3	C3	HNRNPA1	0.0171722	Presynapse	0.0906619	-2.30558
CON	3	C3	HNRNPA2B1	0.268135	Cytoskeleton	0.145833	-1.76767
CON	3	C3	HNRNPA2B1	0.268135	Cytosol	0.012579	-4.36307
CON	3	C3	HNRNPA2B1	0.268135	Secretory Pathway	0.0610655	-2.7328
CON	3	C3	HNRNPA2B1	0.268135	Mitochondria	0.00552477	-5.19297
CON	3	C3	HNRNPA2B1	0.268135	Ribosome	0.000225008	-8.39915
CON	3	C3	HNRNPA2B1	0.268135	Nucleus	0.743005	1.06165
CON	3	C3	HNRNPA2B1	0.268135	Peroxisome	0.000515526	-7.56981
CON	3	C3	HNRNPA2B1	0.268135	Plasma Membrane	0.0171512	-4.04839
CON	3	C3	HNRNPA2B1	0.268135	Proteasome	0.000148539	-8.81452
CON	3	C3	HNRNPA2B1	0.268135	Postsynapse	0.00720156	-4.92623
CON	3	C3	HNRNPA2B1	0.268135	Presynapse	0.00675049	-4.99137
CON	3	C3	HNRNPA3	0.510681	Cytoskeleton	0.0451435	-3.05171
CON	3	C3	HNRNPA3	0.510681	Cytosol	0.00101514	-6.89171
CON	3	C3	HNRNPA3	0.510681	Secretory Pathway	0.0136479	-4.28042
CON	3	C3	HNRNPA3	0.510681	Mitochondria	0.000811792	-7.11545
CON	3	C3	HNRNPA3	0.510681	Ribosome	0.000473513	-7.65486
CON	3	C3	HNRNPA3	0.510681	Nucleus	0.931501	2.60999
CON	3	C3	HNRNPA3	0.510681	Peroxisome	1.12318e-05	-11.3968
CON	3	C3	HNRNPA3	0.510681	Plasma Membrane	0.00381569	-5.56481
CON	3	C3	HNRNPA3	0.510681	Proteasome	9.77959e-05	-9.23253
CON	3	C3	HNRNPA3	0.510681	Postsynapse	0.000692812	-7.27406
CON	3	C3	HNRNPA3	0.510681	Presynapse	0.0027891	-5.87924
CON	3	C3	HNRNPAB	0.192474	Cytoskeleton	0.0799954	-2.44241
CON	3	C3	HNRNPAB	0.192474	Cytosol	0.00672834	-4.99468
CON	3	C3	HNRNPAB	0.192474	Secretory Pathway	0.0178645	-4.00691
CON	3	C3	HNRNPAB	0.192474	Mitochondria	0.00768179	-4.86119
CON	3	C3	HNRNPAB	0.192474	Ribosome	0.0069926	-4.95589
CON	3	C3	HNRNPAB	0.192474	Nucleus	0.859	1.80701
CON	3	C3	HNRNPAB	0.192474	Peroxisome	3.70008e-06	-12.5072
CON	3	C3	HNRNPAB	0.192474	Plasma Membrane	0.00316619	-5.75205
CON	3	C3	HNRNPAB	0.192474	Proteasome	0.00896923	-4.70495
CON	3	C3	HNRNPAB	0.192474	Postsynapse	0.000295472	-8.12664
CON	3	C3	HNRNPAB	0.192474	Presynapse	0.00930297	-4.66808
CON	3	C3	HNRNPC	1	Cytoskeleton	0.0127632	-4.34834
CON	3	C3	HNRNPC	1	Cytosol	0.000110687	-9.10869
CON	3	C3	HNRNPC	1	Secretory Pathway	0.00239699	-6.03114
CON	3	C3	HNRNPC	1	Mitochondria	7.23288e-05	-9.53422
CON	3	C3	HNRNPC	1	Ribosome	4.78472e-05	-9.94745
CON	3	C3	HNRNPC	1	Nucleus	0.98398	4.11775
CON	3	C3	HNRNPC	1	Peroxisome	9.13846e-07	-13.8155
CON	3	C3	HNRNPC	1	Plasma Membrane	0.000543189	-7.51751
CON	3	C3	HNRNPC	1	Proteasome	7.2575e-06	-11.8335
CON	3	C3	HNRNPC	1	Postsynapse	3.15969e-05	-10.3624
CON	3	C3	HNRNPC	1	Presynapse	4.62671e-05	-9.98103
CON	3	C3	HNRNPD	0.146581	Cytoskeleton	0.104255	-2.15081
CON	3	C3	HNRNPD	0.146581	Cytosol	0.0209801	-3.84298
CON	3	C3	HNRNPD	0.146581	Secretory Pathway	0.0643577	-2.67678
CON	3	C3	HNRNPD	0.146581	Mitochondria	0.00631491	-5.05851
CON	3	C3	HNRNPD	0.146581	Ribosome	0.0151364	-4.1754
CON	3	C3	HNRNPD	0.146581	Nucleus	0.719994	0.944434
CON	3	C3	HNRNPD	0.146581	Peroxisome	1.3744e-05	-11.1949
CON	3	C3	HNRNPD	0.146581	Plasma Membrane	0.0116719	-4.43883
CON	3	C3	HNRNPD	0.146581	Proteasome	0.0188769	-3.95076
CON	3	C3	HNRNPD	0.146581	Postsynapse	0.000346126	-7.96836
CON	3	C3	HNRNPD	0.146581	Presynapse	0.0380524	-3.23
CON	3	C3	HNRNPDL	0.719655	Cytoskeleton	0.0409906	-3.15256
CON	3	C3	HNRNPDL	0.719655	Cytosol	0.00110325	-6.80839
CON	3	C3	HNRNPDL	0.719655	Secretory Pathway	0.011752	-4.43191
CON	3	C3	HNRNPDL	0.719655	Mitochondria	0.000522602	-7.55617
CON	3	C3	HNRNPDL	0.719655	Ribosome	0.00014208	-8.85898
CON	3	C3	HNRNPDL	0.719655	Nucleus	0.941777	2.78349
CON	3	C3	HNRNPDL	0.719655	Peroxisome	1.45089e-05	-11.1407
CON	3	C3	HNRNPDL	0.719655	Plasma Membrane	0.00284208	-5.86037
CON	3	C3	HNRNPDL	0.719655	Proteasome	4.83175e-05	-9.93767
CON	3	C3	HNRNPDL	0.719655	Postsynapse	0.000275355	-8.19717
CON	3	C3	HNRNPDL	0.719655	Presynapse	0.000531846	-7.53862
CON	3	C3	HNRNPF	0.0911068	Cytoskeleton	0.1676	-1.60273
CON	3	C3	HNRNPF	0.0911068	Cytosol	0.158937	-1.66616
CON	3	C3	HNRNPF	0.0911068	Secretory Pathway	0.271687	-0.986083
CON	3	C3	HNRNPF	0.0911068	Mitochondria	0.00623597	-5.07117
CON	3	C3	HNRNPF	0.0911068	Ribosome	0.000593522	-7.42884
CON	3	C3	HNRNPF	0.0911068	Nucleus	0.330218	-0.7072
CON	3	C3	HNRNPF	0.0911068	Peroxisome	0.00143405	-6.54582
CON	3	C3	HNRNPF	0.0911068	Plasma Membrane	0.0492452	-2.96044
CON	3	C3	HNRNPF	0.0911068	Proteasome	0.00178333	-6.32749
CON	3	C3	HNRNPF	0.0911068	Postsynapse	0.00127882	-6.66054
CON	3	C3	HNRNPF	0.0911068	Presynapse	0.0109877	-4.49993
CON	3	C3	HNRNPH1	0.228016	Cytoskeleton	0.176117	-1.54288
CON	3	C3	HNRNPH1	0.228016	Cytosol	0.0517197	-2.90881
CON	3	C3	HNRNPH1	0.228016	Secretory Pathway	0.162294	-1.64126
CON	3	C3	HNRNPH1	0.228016	Mitochondria	0.00610153	-5.0931
CON	3	C3	HNRNPH1	0.228016	Ribosome	0.000202776	-8.50321
CON	3	C3	HNRNPH1	0.228016	Nucleus	0.533087	0.132541
CON	3	C3	HNRNPH1	0.228016	Peroxisome	0.00402958	-5.51006
CON	3	C3	HNRNPH1	0.228016	Plasma Membrane	0.0479157	-2.98921
CON	3	C3	HNRNPH1	0.228016	Proteasome	0.000211035	-8.46328
CON	3	C3	HNRNPH1	0.228016	Postsynapse	0.00828161	-4.7854
CON	3	C3	HNRNPH1	0.228016	Presynapse	0.0100412	-4.59096
CON	3	C3	HNRNPH2	0.877039	Cytoskeleton	0.0568103	-2.80955
CON	3	C3	HNRNPH2	0.877039	Cytosol	0.00167339	-6.39123
CON	3	C3	HNRNPH2	0.877039	Secretory Pathway	0.0541833	-2.85968
CON	3	C3	HNRNPH2	0.877039	Mitochondria	0.000134753	-8.91193
CON	3	C3	HNRNPH2	0.877039	Ribosome	1.29953e-05	-11.2509
CON	3	C3	HNRNPH2	0.877039	Nucleus	0.863375	1.84361
CON	3	C3	HNRNPH2	0.877039	Peroxisome	0.000906058	-7.0055
CON	3	C3	HNRNPH2	0.877039	Plasma Membrane	0.0203736	-3.87293
CON	3	C3	HNRNPH2	0.877039	Proteasome	1.68476e-06	-13.2939
CON	3	C3	HNRNPH2	0.877039	Postsynapse	0.00184278	-6.29463
CON	3	C3	HNRNPH2	0.877039	Presynapse	0.000686468	-7.28326
CON	3	C3	HNRNPH3	0.543742	Cytoskeleton	0.106326	-2.12883
CON	3	C3	HNRNPH3	0.543742	Cytosol	0.00728062	-4.91523
CON	3	C3	HNRNPH3	0.543742	Secretory Pathway	0.0995614	-2.20211
CON	3	C3	HNRNPH3	0.543742	Mitochondria	0.000836127	-7.08589
CON	3	C3	HNRNPH3	0.543742	Ribosome	5.48537e-05	-9.81079
CON	3	C3	HNRNPH3	0.543742	Nucleus	0.732765	1.0087
CON	3	C3	HNRNPH3	0.543742	Peroxisome	0.00278034	-5.8824
CON	3	C3	HNRNPH3	0.543742	Plasma Membrane	0.0391599	-3.20015
CON	3	C3	HNRNPH3	0.543742	Proteasome	1.51964e-05	-11.0944
CON	3	C3	HNRNPH3	0.543742	Postsynapse	0.006641	-5.00783
CON	3	C3	HNRNPH3	0.543742	Presynapse	0.00457879	-5.38173
CON	3	C3	HNRNPK	0.0176106	Cytoskeleton	0.135059	-1.85695
CON	3	C3	HNRNPK	0.0176106	Cytosol	0.330811	-0.704521
CON	3	C3	HNRNPK	0.0176106	Secretory Pathway	0.233433	-1.18903
CON	3	C3	HNRNPK	0.0176106	Mitochondria	0.0165146	-4.08686
CON	3	C3	HNRNPK	0.0176106	Ribosome	0.00476909	-5.34082
CON	3	C3	HNRNPK	0.0176106	Nucleus	0.186122	-1.47541
CON	3	C3	HNRNPK	0.0176106	Peroxisome	0.000266324	-8.23053
CON	3	C3	HNRNPK	0.0176106	Plasma Membrane	0.0322471	-3.40155
CON	3	C3	HNRNPK	0.0176106	Proteasome	0.0274943	-3.5659
CON	3	C3	HNRNPK	0.0176106	Postsynapse	0.000557344	-7.49177
CON	3	C3	HNRNPK	0.0176106	Presynapse	0.0327264	-3.3863
CON	3	C3	HNRNPL	0.757675	Cytoskeleton	0.0170813	-4.05254
CON	3	C3	HNRNPL	0.757675	Cytosol	0.000262299	-8.24576
CON	3	C3	HNRNPL	0.757675	Secretory Pathway	0.00498323	-5.29668
CON	3	C3	HNRNPL	0.757675	Mitochondria	0.000164532	-8.71224
CON	3	C3	HNRNPL	0.757675	Ribosome	0.000927761	-6.98181
CON	3	C3	HNRNPL	0.757675	Nucleus	0.974232	3.6325
CON	3	C3	HNRNPL	0.757675	Peroxisome	7.56885e-07	-13.8155
CON	3	C3	HNRNPL	0.757675	Plasma Membrane	0.00125439	-6.67985
CON	3	C3	HNRNPL	0.757675	Proteasome	0.000153582	-8.78113
CON	3	C3	HNRNPL	0.757675	Postsynapse	3.98283e-05	-10.1309
CON	3	C3	HNRNPL	0.757675	Presynapse	0.000900731	-7.0114
CON	3	C3	HNRNPLL	1	Cytoskeleton	0.0663736	-2.64378
CON	3	C3	HNRNPLL	1	Cytosol	0.00638344	-5.04764
CON	3	C3	HNRNPLL	1	Secretory Pathway	0.0505077	-2.9338
CON	3	C3	HNRNPLL	1	Mitochondria	0.00116999	-6.74959
CON	3	C3	HNRNPLL	1	Ribosome	0.00214908	-6.14056
CON	3	C3	HNRNPLL	1	Nucleus	0.847315	1.7137
CON	3	C3	HNRNPLL	1	Peroxisome	4.47866e-05	-10.0136
CON	3	C3	HNRNPLL	1	Plasma Membrane	0.013478	-4.29312
CON	3	C3	HNRNPLL	1	Proteasome	0.000938308	-6.97049
CON	3	C3	HNRNPLL	1	Postsynapse	0.000406201	-7.80826
CON	3	C3	HNRNPLL	1	Presynapse	0.0112339	-4.47752
CON	3	C3	HNRNPM	1	Cytoskeleton	0.000626329	-7.37501
CON	3	C3	HNRNPM	1	Cytosol	8.85795e-08	-13.8155
CON	3	C3	HNRNPM	1	Secretory Pathway	0.000100233	-9.20791
CON	3	C3	HNRNPM	1	Mitochondria	5.71133e-08	-13.8155
CON	3	C3	HNRNPM	1	Ribosome	1.43565e-07	-13.8155
CON	3	C3	HNRNPM	1	Nucleus	0.999209	7.1415
CON	3	C3	HNRNPM	1	Peroxisome	1.20272e-07	-13.8155
CON	3	C3	HNRNPM	1	Plasma Membrane	5.95915e-05	-9.72794
CON	3	C3	HNRNPM	1	Proteasome	3.08756e-10	-13.8155
CON	3	C3	HNRNPM	1	Postsynapse	4.08683e-06	-12.4077
CON	3	C3	HNRNPM	1	Presynapse	2.8804e-07	-13.8155
CON	3	C3	HNRNPR	0.648391	Cytoskeleton	0.0160387	-4.11658
CON	3	C3	HNRNPR	0.648391	Cytosol	0.000460938	-7.68179
CON	3	C3	HNRNPR	0.648391	Secretory Pathway	0.00702824	-4.95077
CON	3	C3	HNRNPR	0.648391	Mitochondria	0.000247441	-8.30409
CON	3	C3	HNRNPR	0.648391	Ribosome	0.0223487	-3.77839
CON	3	C3	HNRNPR	0.648391	Nucleus	0.942083	2.78908
CON	3	C3	HNRNPR	0.648391	Peroxisome	8.41697e-08	-13.8155
CON	3	C3	HNRNPR	0.648391	Plasma Membrane	0.00136909	-6.59224
CON	3	C3	HNRNPR	0.648391	Proteasome	0.00421129	-5.46577
CON	3	C3	HNRNPR	0.648391	Postsynapse	1.11338e-05	-11.4055
CON	3	C3	HNRNPR	0.648391	Presynapse	0.00620132	-5.07677
CON	3	C3	HNRNPU	1	Cytoskeleton	0.000965572	-6.94182
CON	3	C3	HNRNPU	1	Cytosol	1.69787e-07	-13.8155
CON	3	C3	HNRNPU	1	Secretory Pathway	5.96389e-05	-9.72714
CON	3	C3	HNRNPU	1	Mitochondria	5.07435e-07	-13.8155
CON	3	C3	HNRNPU	1	Ribosome	1.40386e-06	-13.4763
CON	3	C3	HNRNPU	1	Nucleus	0.998945	6.85361
CON	3	C3	HNRNPU	1	Peroxisome	1.27906e-08	-13.8155
CON	3	C3	HNRNPU	1	Plasma Membrane	2.35582e-05	-10.656
CON	3	C3	HNRNPU	1	Proteasome	1.20122e-08	-13.8155
CON	3	C3	HNRNPU	1	Postsynapse	2.8567e-06	-12.7658
CON	3	C3	HNRNPU	1	Presynapse	7.95416e-07	-13.8155
CON	3	C3	HNRNPUL1	0.997423	Cytoskeleton	0.00254963	-5.96926
CON	3	C3	HNRNPUL1	0.997423	Cytosol	6.26632e-07	-13.8155
CON	3	C3	HNRNPUL1	0.997423	Secretory Pathway	4.86014e-05	-9.93181
CON	3	C3	HNRNPUL1	0.997423	Mitochondria	8.58693e-06	-11.6653
CON	3	C3	HNRNPUL1	0.997423	Ribosome	1.54107e-07	-13.8155
CON	3	C3	HNRNPUL1	0.997423	Nucleus	0.997199	5.87497
CON	3	C3	HNRNPUL1	0.997423	Peroxisome	1.9497e-06	-13.1478
CON	3	C3	HNRNPUL1	0.997423	Plasma Membrane	3.6116e-05	-10.2287
CON	3	C3	HNRNPUL1	0.997423	Proteasome	4.11494e-09	-13.8155
CON	3	C3	HNRNPUL1	0.997423	Postsynapse	0.000154684	-8.77397
CON	3	C3	HNRNPUL1	0.997423	Presynapse	6.63126e-07	-13.8155
CON	3	C3	HNRNPUL2	1	Cytoskeleton	0.00810886	-4.80666
CON	3	C3	HNRNPUL2	1	Cytosol	3.9543e-05	-10.1381
CON	3	C3	HNRNPUL2	1	Secretory Pathway	0.00160645	-6.43212
CON	3	C3	HNRNPUL2	1	Mitochondria	1.77752e-05	-10.9377
CON	3	C3	HNRNPUL2	1	Ribosome	7.59136e-06	-11.7885
CON	3	C3	HNRNPUL2	1	Nucleus	0.989783	4.57344
CON	3	C3	HNRNPUL2	1	Peroxisome	1.13519e-06	-13.6887
CON	3	C3	HNRNPUL2	1	Plasma Membrane	0.000404713	-7.81193
CON	3	C3	HNRNPUL2	1	Proteasome	6.38819e-07	-13.8155
CON	3	C3	HNRNPUL2	1	Postsynapse	2.10215e-05	-10.7699
CON	3	C3	HNRNPUL2	1	Presynapse	9.15924e-06	-11.6007
CON	3	C3	HOGA1	0.0152848	Cytoskeleton	0.00255259	-5.96809
CON	3	C3	HOGA1	0.0152848	Cytosol	0.732178	1.0057
CON	3	C3	HOGA1	0.0152848	Secretory Pathway	0.00114409	-6.772
CON	3	C3	HOGA1	0.0152848	Mitochondria	0.256727	-1.06305
CON	3	C3	HOGA1	0.0152848	Ribosome	8.87587e-07	-13.8155
CON	3	C3	HOGA1	0.0152848	Nucleus	7.13985e-06	-11.8498
CON	3	C3	HOGA1	0.0152848	Peroxisome	0.000850763	-7.06853
CON	3	C3	HOGA1	0.0152848	Plasma Membrane	8.90596e-05	-9.32612
CON	3	C3	HOGA1	0.0152848	Proteasome	0.00525698	-5.24293
CON	3	C3	HOGA1	0.0152848	Postsynapse	0.000688882	-7.27975
CON	3	C3	HOGA1	0.0152848	Presynapse	0.000505036	-7.59038
CON	3	C3	HOMER1	0.305967	Cytoskeleton	0.00203977	-6.19288
CON	3	C3	HOMER1	0.305967	Cytosol	0.0293429	-3.49892
CON	3	C3	HOMER1	0.305967	Secretory Pathway	7.52975e-05	-9.49399
CON	3	C3	HOMER1	0.305967	Mitochondria	0.92768	2.55158
CON	3	C3	HOMER1	0.305967	Ribosome	7.71019e-08	-13.8155
CON	3	C3	HOMER1	0.305967	Nucleus	7.47536e-06	-11.8039
CON	3	C3	HOMER1	0.305967	Peroxisome	0.000531529	-7.53922
CON	3	C3	HOMER1	0.305967	Plasma Membrane	1.15246e-05	-11.371
CON	3	C3	HOMER1	0.305967	Proteasome	0.000132808	-8.92647
CON	3	C3	HOMER1	0.305967	Postsynapse	0.0398879	-3.18098
CON	3	C3	HOMER1	0.305967	Presynapse	0.000290818	-8.14252
CON	3	C3	HOMER2	0.231449	Cytoskeleton	0.002969	-5.81656
CON	3	C3	HOMER2	0.231449	Cytosol	0.0894054	-2.32092
CON	3	C3	HOMER2	0.231449	Secretory Pathway	0.000366418	-7.91137
CON	3	C3	HOMER2	0.231449	Mitochondria	0.792333	1.33904
CON	3	C3	HOMER2	0.231449	Ribosome	3.0734e-07	-13.8155
CON	3	C3	HOMER2	0.231449	Nucleus	8.40884e-06	-11.6862
CON	3	C3	HOMER2	0.231449	Peroxisome	0.00371532	-5.59157
CON	3	C3	HOMER2	0.231449	Plasma Membrane	7.48114e-05	-9.50047
CON	3	C3	HOMER2	0.231449	Proteasome	0.000259168	-8.25777
CON	3	C3	HOMER2	0.231449	Postsynapse	0.10765	-2.11497
CON	3	C3	HOMER2	0.231449	Presynapse	0.0032183	-5.73568
CON	3	C3	HOMER3	0.0782204	Cytoskeleton	0.0267243	-3.5951
CON	3	C3	HOMER3	0.0782204	Cytosol	0.693535	0.816699
CON	3	C3	HOMER3	0.0782204	Secretory Pathway	0.0145005	-4.21896
CON	3	C3	HOMER3	0.0782204	Mitochondria	0.173545	-1.56071
CON	3	C3	HOMER3	0.0782204	Ribosome	6.5647e-05	-9.63115
CON	3	C3	HOMER3	0.0782204	Nucleus	0.00172165	-6.36275
CON	3	C3	HOMER3	0.0782204	Peroxisome	0.0450061	-3.05491
CON	3	C3	HOMER3	0.0782204	Plasma Membrane	0.0046585	-5.36439
CON	3	C3	HOMER3	0.0782204	Proteasome	0.0165468	-4.08488
CON	3	C3	HOMER3	0.0782204	Postsynapse	0.00576787	-5.14967
CON	3	C3	HOMER3	0.0782204	Presynapse	0.0179288	-4.00325
CON	3	C3	HOOK1	0.273796	Cytoskeleton	0.0467036	-3.01611
CON	3	C3	HOOK1	0.273796	Cytosol	0.484005	-0.0640013
CON	3	C3	HOOK1	0.273796	Secretory Pathway	0.112499	-2.06546
CON	3	C3	HOOK1	0.273796	Mitochondria	0.0576338	-2.79428
CON	3	C3	HOOK1	0.273796	Ribosome	7.77656e-06	-11.7644
CON	3	C3	HOOK1	0.273796	Nucleus	0.00088457	-7.02952
CON	3	C3	HOOK1	0.273796	Peroxisome	0.0291223	-3.5067
CON	3	C3	HOOK1	0.273796	Plasma Membrane	0.0203687	-3.87318
CON	3	C3	HOOK1	0.273796	Proteasome	0.000141845	-8.86063
CON	3	C3	HOOK1	0.273796	Postsynapse	0.178683	-1.52529
CON	3	C3	HOOK1	0.273796	Presynapse	0.0699496	-2.58746
CON	3	C3	HOOK3	0.671283	Cytoskeleton	0.0303266	-3.46493
CON	3	C3	HOOK3	0.671283	Cytosol	0.850379	1.73758
CON	3	C3	HOOK3	0.671283	Secretory Pathway	0.0523882	-2.89526
CON	3	C3	HOOK3	0.671283	Mitochondria	0.0363534	-3.27744
CON	3	C3	HOOK3	0.671283	Ribosome	0.000142547	-8.85569
CON	3	C3	HOOK3	0.671283	Nucleus	0.00295046	-5.82284
CON	3	C3	HOOK3	0.671283	Peroxisome	0.0007636	-7.1767
CON	3	C3	HOOK3	0.671283	Plasma Membrane	0.00521719	-5.25057
CON	3	C3	HOOK3	0.671283	Proteasome	0.0149195	-4.19006
CON	3	C3	HOOK3	0.671283	Postsynapse	0.000428481	-7.75484
CON	3	C3	HOOK3	0.671283	Presynapse	0.00613112	-5.08823
CON	3	C3	HOPX	0.999428	Cytoskeleton	0.00258152	-5.95679
CON	3	C3	HOPX	0.999428	Cytosol	0.982568	4.03186
CON	3	C3	HOPX	0.999428	Secretory Pathway	0.00795765	-4.82563
CON	3	C3	HOPX	0.999428	Mitochondria	0.00435391	-5.43232
CON	3	C3	HOPX	0.999428	Ribosome	1.00064e-06	-13.8149
CON	3	C3	HOPX	0.999428	Nucleus	6.70531e-05	-9.60996
CON	3	C3	HOPX	0.999428	Peroxisome	0.000304642	-8.09607
CON	3	C3	HOPX	0.999428	Plasma Membrane	0.000356358	-7.93922
CON	3	C3	HOPX	0.999428	Proteasome	0.00178456	-6.3268
CON	3	C3	HOPX	0.999428	Postsynapse	4.03883e-06	-12.4196
CON	3	C3	HOPX	0.999428	Presynapse	2.12524e-05	-10.759
CON	3	C3	HP	0.0330999	Cytoskeleton	0.0323714	-3.39757
CON	3	C3	HP	0.0330999	Cytosol	0.150198	-1.73305
CON	3	C3	HP	0.0330999	Secretory Pathway	0.0112143	-4.47929
CON	3	C3	HP	0.0330999	Mitochondria	0.0193252	-3.92683
CON	3	C3	HP	0.0330999	Ribosome	0.00510825	-5.27178
CON	3	C3	HP	0.0330999	Nucleus	0.0584494	-2.77937
CON	3	C3	HP	0.0330999	Peroxisome	3.61093e-07	-13.8155
CON	3	C3	HP	0.0330999	Plasma Membrane	0.000446553	-7.71351
CON	3	C3	HP	0.0330999	Proteasome	0.722555	0.957173
CON	3	C3	HP	0.0330999	Postsynapse	1.14353e-06	-13.6814
CON	3	C3	HP	0.0330999	Presynapse	0.000330225	-8.01541
CON	3	C3	HP1BP3	1	Cytoskeleton	0.0103626	-4.55914
CON	3	C3	HP1BP3	1	Cytosol	0.000434133	-7.74172
CON	3	C3	HP1BP3	1	Secretory Pathway	0.018448	-3.97418
CON	3	C3	HP1BP3	1	Mitochondria	5.20895e-05	-9.8625
CON	3	C3	HP1BP3	1	Ribosome	0.116645	-2.02459
CON	3	C3	HP1BP3	1	Nucleus	0.803949	1.41116
CON	3	C3	HP1BP3	1	Peroxisome	6.08414e-08	-13.8155
CON	3	C3	HP1BP3	1	Plasma Membrane	0.00415583	-5.47908
CON	3	C3	HP1BP3	1	Proteasome	0.00638903	-5.04676
CON	3	C3	HP1BP3	1	Postsynapse	5.27243e-06	-12.153
CON	3	C3	HP1BP3	1	Presynapse	0.0395588	-3.1896
CON	3	C3	HPCA	0.352912	Cytoskeleton	0.00826256	-4.78772
CON	3	C3	HPCA	0.352912	Cytosol	0.895711	2.15046
CON	3	C3	HPCA	0.352912	Secretory Pathway	0.0458226	-3.03607
CON	3	C3	HPCA	0.352912	Mitochondria	0.0132596	-4.30969
CON	3	C3	HPCA	0.352912	Ribosome	1.46621e-05	-11.1302
CON	3	C3	HPCA	0.352912	Nucleus	0.000151275	-8.79626
CON	3	C3	HPCA	0.352912	Peroxisome	0.0106356	-4.53285
CON	3	C3	HPCA	0.352912	Plasma Membrane	0.00701574	-4.95256
CON	3	C3	HPCA	0.352912	Proteasome	0.00180119	-6.31751
CON	3	C3	HPCA	0.352912	Postsynapse	0.00145143	-6.53375
CON	3	C3	HPCA	0.352912	Presynapse	0.015874	-4.12707
CON	3	C3	HPCAL1	0.416439	Cytoskeleton	0.0102236	-4.57278
CON	3	C3	HPCAL1	0.416439	Cytosol	0.894808	2.14083
CON	3	C3	HPCAL1	0.416439	Secretory Pathway	0.0228068	-3.75763
CON	3	C3	HPCAL1	0.416439	Mitochondria	0.0436847	-3.08609
CON	3	C3	HPCAL1	0.416439	Ribosome	1.14668e-05	-11.376
CON	3	C3	HPCAL1	0.416439	Nucleus	0.000186585	-8.58644
CON	3	C3	HPCAL1	0.416439	Peroxisome	0.0107718	-4.52
CON	3	C3	HPCAL1	0.416439	Plasma Membrane	0.00359085	-5.62577
CON	3	C3	HPCAL1	0.416439	Proteasome	0.00242962	-6.01759
CON	3	C3	HPCAL1	0.416439	Postsynapse	0.0026302	-5.93806
CON	3	C3	HPCAL1	0.416439	Presynapse	0.00885609	-4.71775
CON	3	C3	HPCAL4	0.885247	Cytoskeleton	0.00612419	-5.08937
CON	3	C3	HPCAL4	0.885247	Cytosol	0.940887	2.76737
CON	3	C3	HPCAL4	0.885247	Secretory Pathway	0.0185842	-3.96669
CON	3	C3	HPCAL4	0.885247	Mitochondria	0.0207411	-3.85468
CON	3	C3	HPCAL4	0.885247	Ribosome	1.42147e-05	-11.1612
CON	3	C3	HPCAL4	0.885247	Nucleus	0.000129986	-8.94795
CON	3	C3	HPCAL4	0.885247	Peroxisome	0.0027918	-5.87827
CON	3	C3	HPCAL4	0.885247	Plasma Membrane	0.00215714	-6.13681
CON	3	C3	HPCAL4	0.885247	Proteasome	0.0047639	-5.34191
CON	3	C3	HPCAL4	0.885247	Postsynapse	0.000328686	-8.02008
CON	3	C3	HPCAL4	0.885247	Presynapse	0.00347807	-5.65779
CON	3	C3	HPF1	0.130449	Cytoskeleton	0.108203	-2.10922
CON	3	C3	HPF1	0.130449	Cytosol	0.249677	-1.10034
CON	3	C3	HPF1	0.130449	Secretory Pathway	0.126741	-1.93008
CON	3	C3	HPF1	0.130449	Mitochondria	0.0718822	-2.55813
CON	3	C3	HPF1	0.130449	Ribosome	0.00245355	-6.00776
CON	3	C3	HPF1	0.130449	Nucleus	0.0399197	-3.18015
CON	3	C3	HPF1	0.130449	Peroxisome	0.00180722	-6.31416
CON	3	C3	HPF1	0.130449	Plasma Membrane	0.031792	-3.41623
CON	3	C3	HPF1	0.130449	Proteasome	0.011496	-4.45419
CON	3	C3	HPF1	0.130449	Postsynapse	0.0226087	-3.76655
CON	3	C3	HPF1	0.130449	Presynapse	0.333419	-0.692761
CON	3	C3	HPR	0.844956	Cytoskeleton	1.70633e-05	-10.9786
CON	3	C3	HPR	0.844956	Cytosol	2.77732e-05	-10.4914
CON	3	C3	HPR	0.844956	Secretory Pathway	0.0232563	-3.73765
CON	3	C3	HPR	0.844956	Mitochondria	1.04808e-09	-13.8155
CON	3	C3	HPR	0.844956	Ribosome	0.942787	2.80206
CON	3	C3	HPR	0.844956	Nucleus	0.0108359	-4.51399
CON	3	C3	HPR	0.844956	Peroxisome	3.50218e-11	-13.8155
CON	3	C3	HPR	0.844956	Plasma Membrane	0.00374532	-5.5835
CON	3	C3	HPR	0.844956	Proteasome	0.000176948	-8.63948
CON	3	C3	HPR	0.844956	Postsynapse	3.05648e-10	-13.8155
CON	3	C3	HPR	0.844956	Presynapse	0.0191535	-3.93593
CON	3	C3	HPRT1	1	Cytoskeleton	0.00190792	-6.25983
CON	3	C3	HPRT1	1	Cytosol	0.982187	4.00985
CON	3	C3	HPRT1	1	Secretory Pathway	0.00750775	-4.88428
CON	3	C3	HPRT1	1	Mitochondria	0.00425326	-5.45581
CON	3	C3	HPRT1	1	Ribosome	1.76627e-06	-13.2466
CON	3	C3	HPRT1	1	Nucleus	3.95092e-05	-10.1389
CON	3	C3	HPRT1	1	Peroxisome	0.000599508	-7.4188
CON	3	C3	HPRT1	1	Plasma Membrane	0.000456758	-7.6909
CON	3	C3	HPRT1	1	Proteasome	0.00296989	-5.81625
CON	3	C3	HPRT1	1	Postsynapse	5.8175e-06	-12.0546
CON	3	C3	HPRT1	1	Presynapse	7.07938e-05	-9.55567
CON	3	C3	HPS3	0.112497	Cytoskeleton	0.000363313	-7.91988
CON	3	C3	HPS3	0.112497	Cytosol	2.03112e-07	-13.8155
CON	3	C3	HPS3	0.112497	Secretory Pathway	3.04279e-08	-13.8155
CON	3	C3	HPS3	0.112497	Mitochondria	0.368164	-0.540101
CON	3	C3	HPS3	0.112497	Ribosome	0.0667009	-2.63851
CON	3	C3	HPS3	0.112497	Nucleus	0.00430202	-5.44436
CON	3	C3	HPS3	0.112497	Peroxisome	1.71637e-13	-13.8155
CON	3	C3	HPS3	0.112497	Plasma Membrane	7.27183e-09	-13.8155
CON	3	C3	HPS3	0.112497	Proteasome	0.553501	0.214828
CON	3	C3	HPS3	0.112497	Postsynapse	8.75599e-05	-9.3431
CON	3	C3	HPS3	0.112497	Presynapse	0.00688055	-4.97215
CON	3	C3	HPS4	0.131419	Cytoskeleton	0.012369	-4.38012
CON	3	C3	HPS4	0.131419	Cytosol	0.00628644	-5.06305
CON	3	C3	HPS4	0.131419	Secretory Pathway	0.000425525	-7.76176
CON	3	C3	HPS4	0.131419	Mitochondria	0.525365	0.101548
CON	3	C3	HPS4	0.131419	Ribosome	4.21691e-06	-12.3764
CON	3	C3	HPS4	0.131419	Nucleus	0.000213133	-8.45338
CON	3	C3	HPS4	0.131419	Peroxisome	0.000784959	-7.14909
CON	3	C3	HPS4	0.131419	Plasma Membrane	0.000149132	-8.81053
CON	3	C3	HPS4	0.131419	Proteasome	0.000521423	-7.55843
CON	3	C3	HPS4	0.131419	Postsynapse	0.406035	-0.380381
CON	3	C3	HPS4	0.131419	Presynapse	0.0478459	-2.99074
CON	3	C3	HPS6	0.0291343	Cytoskeleton	0.000578223	-7.45497
CON	3	C3	HPS6	0.0291343	Cytosol	0.737192	1.03142
CON	3	C3	HPS6	0.0291343	Secretory Pathway	0.0040519	-5.50451
CON	3	C3	HPS6	0.0291343	Mitochondria	0.0405827	-3.16298
CON	3	C3	HPS6	0.0291343	Ribosome	1.45915e-05	-11.1351
CON	3	C3	HPS6	0.0291343	Nucleus	1.00254e-06	-13.813
CON	3	C3	HPS6	0.0291343	Peroxisome	0.0131952	-4.31462
CON	3	C3	HPS6	0.0291343	Plasma Membrane	0.00112243	-6.79114
CON	3	C3	HPS6	0.0291343	Proteasome	0.00558592	-5.1819
CON	3	C3	HPS6	0.0291343	Postsynapse	0.00489834	-5.31395
CON	3	C3	HPS6	0.0291343	Presynapse	0.192778	-1.43206
CON	3	C3	HPX	0.999761	Cytoskeleton	0.00168098	-6.3867
CON	3	C3	HPX	0.999761	Cytosol	0.986293	4.27606
CON	3	C3	HPX	0.999761	Secretory Pathway	0.007454	-4.89152
CON	3	C3	HPX	0.999761	Mitochondria	0.00171297	-6.36781
CON	3	C3	HPX	0.999761	Ribosome	1.36e-06	-13.508
CON	3	C3	HPX	0.999761	Nucleus	8.07599e-05	-9.42395
CON	3	C3	HPX	0.999761	Peroxisome	0.000119681	-9.03056
CON	3	C3	HPX	0.999761	Plasma Membrane	0.000283869	-8.16671
CON	3	C3	HPX	0.999761	Proteasome	0.0023658	-6.04427
CON	3	C3	HPX	0.999761	Postsynapse	5.574e-07	-13.8155
CON	3	C3	HPX	0.999761	Presynapse	6.9159e-06	-11.8817
CON	3	C3	HRG	0.534374	Cytoskeleton	0.0113557	-4.46661
CON	3	C3	HRG	0.534374	Cytosol	0.878125	1.97479
CON	3	C3	HRG	0.534374	Secretory Pathway	0.0812285	-2.42577
CON	3	C3	HRG	0.534374	Mitochondria	0.0040443	-5.50639
CON	3	C3	HRG	0.534374	Ribosome	0.000291105	-8.14154
CON	3	C3	HRG	0.534374	Nucleus	0.00254335	-5.97173
CON	3	C3	HRG	0.534374	Peroxisome	0.000242408	-8.32465
CON	3	C3	HRG	0.534374	Plasma Membrane	0.00700709	-4.9538
CON	3	C3	HRG	0.534374	Proteasome	0.0123865	-4.37868
CON	3	C3	HRG	0.534374	Postsynapse	2.71082e-05	-10.5156
CON	3	C3	HRG	0.534374	Presynapse	0.0027493	-5.89366
CON	3	C3	HRH1	0.135744	Cytoskeleton	0.0119186	-4.41766
CON	3	C3	HRH1	0.135744	Cytosol	0.731162	1.00053
CON	3	C3	HRH1	0.135744	Secretory Pathway	0.152163	-1.71773
CON	3	C3	HRH1	0.135744	Mitochondria	0.00425418	-5.45559
CON	3	C3	HRH1	0.135744	Ribosome	7.39074e-05	-9.51262
CON	3	C3	HRH1	0.135744	Nucleus	0.000480371	-7.64047
CON	3	C3	HRH1	0.135744	Peroxisome	0.00723247	-4.92192
CON	3	C3	HRH1	0.135744	Plasma Membrane	0.0251482	-3.6575
CON	3	C3	HRH1	0.135744	Proteasome	0.00209777	-6.16478
CON	3	C3	HRH1	0.135744	Postsynapse	0.00114649	-6.76991
CON	3	C3	HRH1	0.135744	Presynapse	0.0643227	-2.67736
CON	3	C3	HS1BP3	0.352133	Cytoskeleton	0.011424	-4.46055
CON	3	C3	HS1BP3	0.352133	Cytosol	0.845048	1.69627
CON	3	C3	HS1BP3	0.352133	Secretory Pathway	0.110449	-2.08616
CON	3	C3	HS1BP3	0.352133	Mitochondria	0.00372552	-5.58882
CON	3	C3	HS1BP3	0.352133	Ribosome	4.60896e-05	-9.98488
CON	3	C3	HS1BP3	0.352133	Nucleus	0.000857278	-7.06089
CON	3	C3	HS1BP3	0.352133	Peroxisome	0.00392452	-5.53658
CON	3	C3	HS1BP3	0.352133	Plasma Membrane	0.0144086	-4.22542
CON	3	C3	HS1BP3	0.352133	Proteasome	0.00185259	-6.28932
CON	3	C3	HS1BP3	0.352133	Postsynapse	0.000278272	-8.18663
CON	3	C3	HS1BP3	0.352133	Presynapse	0.0079867	-4.82196
CON	3	C3	HS2ST1	0.0782096	Cytoskeleton	5.7716e-05	-9.75992
CON	3	C3	HS2ST1	0.0782096	Cytosol	8.7288e-06	-11.6489
CON	3	C3	HS2ST1	0.0782096	Secretory Pathway	0.260433	-1.04372
CON	3	C3	HS2ST1	0.0782096	Mitochondria	2.35554e-11	-13.8155
CON	3	C3	HS2ST1	0.0782096	Ribosome	0.0411988	-3.14727
CON	3	C3	HS2ST1	0.0782096	Nucleus	0.627545	0.5217
CON	3	C3	HS2ST1	0.0782096	Peroxisome	1.23924e-09	-13.8155
CON	3	C3	HS2ST1	0.0782096	Plasma Membrane	0.0697199	-2.591
CON	3	C3	HS2ST1	0.0782096	Proteasome	1.20795e-07	-13.8155
CON	3	C3	HS2ST1	0.0782096	Postsynapse	8.72739e-10	-13.8155
CON	3	C3	HS2ST1	0.0782096	Presynapse	0.00103672	-6.87066
CON	3	C3	HSBP1	0.132434	Cytoskeleton	0.0395519	-3.18979
CON	3	C3	HSBP1	0.132434	Cytosol	0.483282	-0.0668976
CON	3	C3	HSBP1	0.132434	Secretory Pathway	0.0141578	-4.24323
CON	3	C3	HSBP1	0.132434	Mitochondria	0.381972	-0.481187
CON	3	C3	HSBP1	0.132434	Ribosome	1.70026e-05	-10.9821
CON	3	C3	HSBP1	0.132434	Nucleus	0.00112336	-6.79031
CON	3	C3	HSBP1	0.132434	Peroxisome	0.0165573	-4.08423
CON	3	C3	HSBP1	0.132434	Plasma Membrane	0.00301609	-5.80077
CON	3	C3	HSBP1	0.132434	Proteasome	0.00308642	-5.77765
CON	3	C3	HSBP1	0.132434	Postsynapse	0.0403546	-3.16886
CON	3	C3	HSBP1	0.132434	Presynapse	0.0168816	-4.0645
CON	3	C3	HSCB	0.190801	Cytoskeleton	0.031922	-3.41202
CON	3	C3	HSCB	0.190801	Cytosol	0.560288	0.242331
CON	3	C3	HSCB	0.190801	Secretory Pathway	0.0387213	-3.21188
CON	3	C3	HSCB	0.190801	Mitochondria	0.158726	-1.66774
CON	3	C3	HSCB	0.190801	Ribosome	0.000139598	-8.8766
CON	3	C3	HSCB	0.190801	Nucleus	0.00107188	-6.83727
CON	3	C3	HSCB	0.190801	Peroxisome	0.0078709	-4.83668
CON	3	C3	HSCB	0.190801	Plasma Membrane	0.00863843	-4.74286
CON	3	C3	HSCB	0.190801	Proteasome	0.0070912	-4.94178
CON	3	C3	HSCB	0.190801	Postsynapse	0.0319681	-3.41052
CON	3	C3	HSCB	0.190801	Presynapse	0.153562	-1.70693
CON	3	C3	HSD11B1	0.0804962	Cytoskeleton	0.14788	-1.75133
CON	3	C3	HSD11B1	0.0804962	Cytosol	0.424306	-0.305122
CON	3	C3	HSD11B1	0.0804962	Secretory Pathway	0.263497	-1.02787
CON	3	C3	HSD11B1	0.0804962	Mitochondria	0.0108488	-4.5128
CON	3	C3	HSD11B1	0.0804962	Ribosome	0.000445441	-7.716
CON	3	C3	HSD11B1	0.0804962	Nucleus	0.100026	-2.19693
CON	3	C3	HSD11B1	0.0804962	Peroxisome	0.0015144	-6.49122
CON	3	C3	HSD11B1	0.0804962	Plasma Membrane	0.0341633	-3.34184
CON	3	C3	HSD11B1	0.0804962	Proteasome	0.00723946	-4.92094
CON	3	C3	HSD11B1	0.0804962	Postsynapse	0.000552445	-7.5006
CON	3	C3	HSD11B1	0.0804962	Presynapse	0.00952678	-4.64408
CON	3	C3	HSD17B10	0.251086	Cytoskeleton	0.00454322	-5.38957
CON	3	C3	HSD17B10	0.251086	Cytosol	0.204847	-1.35627
CON	3	C3	HSD17B10	0.251086	Secretory Pathway	0.000600664	-7.41687
CON	3	C3	HSD17B10	0.251086	Mitochondria	0.767953	1.19679
CON	3	C3	HSD17B10	0.251086	Ribosome	1.15837e-06	-13.6685
CON	3	C3	HSD17B10	0.251086	Nucleus	2.59602e-05	-10.5589
CON	3	C3	HSD17B10	0.251086	Peroxisome	0.00283723	-5.86208
CON	3	C3	HSD17B10	0.251086	Plasma Membrane	0.000102269	-9.1878
CON	3	C3	HSD17B10	0.251086	Proteasome	0.00186674	-6.28169
CON	3	C3	HSD17B10	0.251086	Postsynapse	0.0154594	-4.15396
CON	3	C3	HSD17B10	0.251086	Presynapse	0.00176315	-6.33889
CON	3	C3	HSD17B11	0.168136	Cytoskeleton	0.00461364	-5.37411
CON	3	C3	HSD17B11	0.168136	Cytosol	0.33153	-0.701274
CON	3	C3	HSD17B11	0.168136	Secretory Pathway	0.3195	-0.756071
CON	3	C3	HSD17B11	0.168136	Mitochondria	0.000253814	-8.27866
CON	3	C3	HSD17B11	0.168136	Ribosome	0.000910381	-7.00074
CON	3	C3	HSD17B11	0.168136	Nucleus	0.000863001	-7.05423
CON	3	C3	HSD17B11	0.168136	Peroxisome	0.00260694	-5.94697
CON	3	C3	HSD17B11	0.168136	Plasma Membrane	0.077642	-2.47482
CON	3	C3	HSD17B11	0.168136	Proteasome	0.00267936	-5.91949
CON	3	C3	HSD17B11	0.168136	Postsynapse	0.000137106	-8.89462
CON	3	C3	HSD17B11	0.168136	Presynapse	0.259264	-1.0498
CON	3	C3	HSD17B12	0.280445	Cytoskeleton	0.00232816	-6.06035
CON	3	C3	HSD17B12	0.280445	Cytosol	0.0933923	-2.2729
CON	3	C3	HSD17B12	0.280445	Secretory Pathway	0.431841	-0.274345
CON	3	C3	HSD17B12	0.280445	Mitochondria	2.35138e-05	-10.6579
CON	3	C3	HSD17B12	0.280445	Ribosome	0.00236136	-6.04615
CON	3	C3	HSD17B12	0.280445	Nucleus	0.00149095	-6.50685
CON	3	C3	HSD17B12	0.280445	Peroxisome	0.000582987	-7.44676
CON	3	C3	HSD17B12	0.280445	Plasma Membrane	0.120661	-1.98619
CON	3	C3	HSD17B12	0.280445	Proteasome	0.000928306	-6.98122
CON	3	C3	HSD17B12	0.280445	Postsynapse	3.49937e-05	-10.2603
CON	3	C3	HSD17B12	0.280445	Presynapse	0.346356	-0.635096
CON	3	C3	HSD17B4	1	Cytoskeleton	0.00166452	-6.39655
CON	3	C3	HSD17B4	1	Cytosol	0.368503	-0.538645
CON	3	C3	HSD17B4	1	Secretory Pathway	0.0147294	-4.20307
CON	3	C3	HSD17B4	1	Mitochondria	0.00812438	-4.80473
CON	3	C3	HSD17B4	1	Ribosome	4.44871e-06	-12.3229
CON	3	C3	HSD17B4	1	Nucleus	7.91399e-06	-11.7469
CON	3	C3	HSD17B4	1	Peroxisome	0.365387	-0.552057
CON	3	C3	HSD17B4	1	Plasma Membrane	0.00774474	-4.85297
CON	3	C3	HSD17B4	1	Proteasome	0.000509695	-7.58119
CON	3	C3	HSD17B4	1	Postsynapse	0.0150222	-4.18309
CON	3	C3	HSD17B4	1	Presynapse	0.218303	-1.27559
CON	3	C3	HSD17B7	0.129215	Cytoskeleton	9.97964e-08	-13.8155
CON	3	C3	HSD17B7	0.129215	Cytosol	0.118294	-2.00869
CON	3	C3	HSD17B7	0.129215	Secretory Pathway	0.0368784	-3.26256
CON	3	C3	HSD17B7	0.129215	Mitochondria	5.95872e-10	-13.8155
CON	3	C3	HSD17B7	0.129215	Ribosome	8.41869e-08	-13.8155
CON	3	C3	HSD17B7	0.129215	Nucleus	4.50317e-10	-13.8155
CON	3	C3	HSD17B7	0.129215	Peroxisome	0.800752	1.391
CON	3	C3	HSD17B7	0.129215	Plasma Membrane	0.03314	-3.37331
CON	3	C3	HSD17B7	0.129215	Proteasome	2.94971e-07	-13.8155
CON	3	C3	HSD17B7	0.129215	Postsynapse	1.904e-08	-13.8155
CON	3	C3	HSD17B7	0.129215	Presynapse	0.0109355	-4.50474
CON	3	C3	HSD17B8	0.18197	Cytoskeleton	0.00617008	-5.08186
CON	3	C3	HSD17B8	0.18197	Cytosol	0.0597771	-2.7555
CON	3	C3	HSD17B8	0.18197	Secretory Pathway	0.000612907	-7.39668
CON	3	C3	HSD17B8	0.18197	Mitochondria	0.855594	1.77916
CON	3	C3	HSD17B8	0.18197	Ribosome	1.51766e-05	-11.0957
CON	3	C3	HSD17B8	0.18197	Nucleus	7.05392e-05	-9.55927
CON	3	C3	HSD17B8	0.18197	Peroxisome	0.000594052	-7.42795
CON	3	C3	HSD17B8	0.18197	Plasma Membrane	0.000143267	-8.85066
CON	3	C3	HSD17B8	0.18197	Proteasome	0.00552904	-5.1922
CON	3	C3	HSD17B8	0.18197	Postsynapse	0.0448549	-3.05843
CON	3	C3	HSD17B8	0.18197	Presynapse	0.0266393	-3.59837
CON	3	C3	HSDL1	0.789303	Cytoskeleton	2.3837e-05	-10.6442
CON	3	C3	HSDL1	0.789303	Cytosol	0.000279197	-8.18332
CON	3	C3	HSDL1	0.789303	Secretory Pathway	1.61679e-07	-13.8155
CON	3	C3	HSDL1	0.789303	Mitochondria	0.65013	0.619612
CON	3	C3	HSDL1	0.789303	Ribosome	1.28983e-09	-13.8155
CON	3	C3	HSDL1	0.789303	Nucleus	1.59085e-08	-13.8155
CON	3	C3	HSDL1	0.789303	Peroxisome	0.000266692	-8.22915
CON	3	C3	HSDL1	0.789303	Plasma Membrane	9.79587e-08	-13.8155
CON	3	C3	HSDL1	0.789303	Proteasome	2.84084e-06	-12.7714
CON	3	C3	HSDL1	0.789303	Postsynapse	0.349037	-0.623277
CON	3	C3	HSDL1	0.789303	Presynapse	0.000260408	-8.253
CON	3	C3	HSDL2	0.18324	Cytoskeleton	0.00650022	-5.0294
CON	3	C3	HSDL2	0.18324	Cytosol	0.175431	-1.54761
CON	3	C3	HSDL2	0.18324	Secretory Pathway	0.00101358	-6.89325
CON	3	C3	HSDL2	0.18324	Mitochondria	0.764982	1.18019
CON	3	C3	HSDL2	0.18324	Ribosome	4.14615e-06	-12.3933
CON	3	C3	HSDL2	0.18324	Nucleus	5.16191e-05	-9.87157
CON	3	C3	HSDL2	0.18324	Peroxisome	0.0041633	-5.47728
CON	3	C3	HSDL2	0.18324	Plasma Membrane	0.000229682	-8.37858
CON	3	C3	HSDL2	0.18324	Proteasome	0.00294863	-5.82346
CON	3	C3	HSDL2	0.18324	Postsynapse	0.0356233	-3.29848
CON	3	C3	HSDL2	0.18324	Presynapse	0.00905196	-4.69568
CON	3	C3	HSP90AA1	0.995232	Cytoskeleton	0.00368686	-5.59929
CON	3	C3	HSP90AA1	0.995232	Cytosol	0.967333	3.38818
CON	3	C3	HSP90AA1	0.995232	Secretory Pathway	0.0158828	-4.12651
CON	3	C3	HSP90AA1	0.995232	Mitochondria	0.00638843	-5.04686
CON	3	C3	HSP90AA1	0.995232	Ribosome	5.26601e-06	-12.1542
CON	3	C3	HSP90AA1	0.995232	Nucleus	8.44781e-05	-9.37893
CON	3	C3	HSP90AA1	0.995232	Peroxisome	0.00130388	-6.6411
CON	3	C3	HSP90AA1	0.995232	Plasma Membrane	0.00128668	-6.6544
CON	3	C3	HSP90AA1	0.995232	Proteasome	0.00347682	-5.65816
CON	3	C3	HSP90AA1	0.995232	Postsynapse	3.35542e-05	-10.3023
CON	3	C3	HSP90AA1	0.995232	Presynapse	0.000518184	-7.56466
CON	3	C3	HSP90AA4P	0.991667	Cytoskeleton	0.00127046	-6.6671
CON	3	C3	HSP90AA4P	0.991667	Cytosol	0.975475	3.68322
CON	3	C3	HSP90AA4P	0.991667	Secretory Pathway	0.0175763	-4.02347
CON	3	C3	HSP90AA4P	0.991667	Mitochondria	0.000891352	-7.02188
CON	3	C3	HSP90AA4P	0.991667	Ribosome	3.99204e-06	-12.4312
CON	3	C3	HSP90AA4P	0.991667	Nucleus	3.31645e-05	-10.314
CON	3	C3	HSP90AA4P	0.991667	Peroxisome	0.000729588	-7.2223
CON	3	C3	HSP90AA4P	0.991667	Plasma Membrane	0.00122764	-6.70144
CON	3	C3	HSP90AA4P	0.991667	Proteasome	0.00258135	-5.95686
CON	3	C3	HSP90AA4P	0.991667	Postsynapse	2.7372e-06	-12.8086
CON	3	C3	HSP90AA4P	0.991667	Presynapse	0.000208621	-8.47478
CON	3	C3	HSP90AB1	0.994041	Cytoskeleton	0.00573552	-5.15532
CON	3	C3	HSP90AB1	0.994041	Cytosol	0.95698	3.10211
CON	3	C3	HSP90AB1	0.994041	Secretory Pathway	0.0208837	-3.84768
CON	3	C3	HSP90AB1	0.994041	Mitochondria	0.00898505	-4.70317
CON	3	C3	HSP90AB1	0.994041	Ribosome	8.40803e-06	-11.6863
CON	3	C3	HSP90AB1	0.994041	Nucleus	0.000186835	-8.5851
CON	3	C3	HSP90AB1	0.994041	Peroxisome	0.00136444	-6.59565
CON	3	C3	HSP90AB1	0.994041	Plasma Membrane	0.00178376	-6.32725
CON	3	C3	HSP90AB1	0.994041	Proteasome	0.00330045	-5.71039
CON	3	C3	HSP90AB1	0.994041	Postsynapse	6.57014e-05	-9.63032
CON	3	C3	HSP90AB1	0.994041	Presynapse	0.000706391	-7.25464
CON	3	C3	HSP90AB2P	0.821793	Cytoskeleton	0.00378499	-5.57292
CON	3	C3	HSP90AB2P	0.821793	Cytosol	0.958465	3.1388
CON	3	C3	HSP90AB2P	0.821793	Secretory Pathway	0.0172604	-4.04193
CON	3	C3	HSP90AB2P	0.821793	Mitochondria	0.0108222	-4.51527
CON	3	C3	HSP90AB2P	0.821793	Ribosome	5.41717e-06	-12.1259
CON	3	C3	HSP90AB2P	0.821793	Nucleus	6.41149e-05	-9.65477
CON	3	C3	HSP90AB2P	0.821793	Peroxisome	0.0037887	-5.57194
CON	3	C3	HSP90AB2P	0.821793	Plasma Membrane	0.00193493	-6.24575
CON	3	C3	HSP90AB2P	0.821793	Proteasome	0.00189632	-6.26594
CON	3	C3	HSP90AB2P	0.821793	Postsynapse	0.000215686	-8.44147
CON	3	C3	HSP90AB2P	0.821793	Presynapse	0.00176209	-6.33949
CON	3	C3	HSP90AB4P	0.0784482	Cytoskeleton	0.0588651	-2.77184
CON	3	C3	HSP90AB4P	0.0784482	Cytosol	0.695357	0.825286
CON	3	C3	HSP90AB4P	0.0784482	Secretory Pathway	0.0777143	-2.47382
CON	3	C3	HSP90AB4P	0.0784482	Mitochondria	0.0575632	-2.79559
CON	3	C3	HSP90AB4P	0.0784482	Ribosome	0.00047515	-7.6514
CON	3	C3	HSP90AB4P	0.0784482	Nucleus	0.0101276	-4.58231
CON	3	C3	HSP90AB4P	0.0784482	Peroxisome	0.00814356	-4.80235
CON	3	C3	HSP90AB4P	0.0784482	Plasma Membrane	0.0174909	-4.02843
CON	3	C3	HSP90AB4P	0.0784482	Proteasome	0.0229053	-3.75322
CON	3	C3	HSP90AB4P	0.0784482	Postsynapse	0.00287206	-5.84985
CON	3	C3	HSP90AB4P	0.0784482	Presynapse	0.0484855	-2.97679
CON	3	C3	HSP90B1	1	Cytoskeleton	0.00640931	-5.04357
CON	3	C3	HSP90B1	1	Cytosol	0.786636	1.30477
CON	3	C3	HSP90B1	1	Secretory Pathway	0.129661	-1.90396
CON	3	C3	HSP90B1	1	Mitochondria	0.00184884	-6.29135
CON	3	C3	HSP90B1	1	Ribosome	1.95293e-05	-10.8436
CON	3	C3	HSP90B1	1	Nucleus	0.000230131	-8.37663
CON	3	C3	HSP90B1	1	Peroxisome	0.0243933	-3.68875
CON	3	C3	HSP90B1	1	Plasma Membrane	0.025162	-3.65694
CON	3	C3	HSP90B1	1	Proteasome	0.000610351	-7.40087
CON	3	C3	HSP90B1	1	Postsynapse	0.000726681	-7.2263
CON	3	C3	HSP90B1	1	Presynapse	0.0243026	-3.69257
CON	3	C3	HSPA12A	0.45492	Cytoskeleton	0.0194723	-3.9191
CON	3	C3	HSPA12A	0.45492	Cytosol	0.274281	-0.973011
CON	3	C3	HSPA12A	0.45492	Secretory Pathway	0.0528063	-2.88687
CON	3	C3	HSPA12A	0.45492	Mitochondria	0.0417363	-3.13375
CON	3	C3	HSPA12A	0.45492	Ribosome	8.29881e-05	-9.39673
CON	3	C3	HSPA12A	0.45492	Nucleus	0.000681103	-7.29112
CON	3	C3	HSPA12A	0.45492	Peroxisome	0.03276	-3.38524
CON	3	C3	HSPA12A	0.45492	Plasma Membrane	0.0197953	-3.90232
CON	3	C3	HSPA12A	0.45492	Proteasome	0.00110282	-6.80878
CON	3	C3	HSPA12A	0.45492	Postsynapse	0.0888316	-2.32799
CON	3	C3	HSPA12A	0.45492	Presynapse	0.468451	-0.126365
CON	3	C3	HSPA12B	0.0616227	Cytoskeleton	0.0060468	-5.10216
CON	3	C3	HSPA12B	0.0616227	Cytosol	0.0130711	-4.3242
CON	3	C3	HSPA12B	0.0616227	Secretory Pathway	0.714616	0.917908
CON	3	C3	HSPA12B	0.0616227	Mitochondria	2.03905e-06	-13.103
CON	3	C3	HSPA12B	0.0616227	Ribosome	0.00260023	-5.94955
CON	3	C3	HSPA12B	0.0616227	Nucleus	0.0785043	-2.46284
CON	3	C3	HSPA12B	0.0616227	Peroxisome	6.13044e-05	-9.6996
CON	3	C3	HSPA12B	0.0616227	Plasma Membrane	0.16304	-1.63578
CON	3	C3	HSPA12B	0.0616227	Proteasome	0.000133019	-8.92489
CON	3	C3	HSPA12B	0.0616227	Postsynapse	3.6285e-06	-12.5267
CON	3	C3	HSPA12B	0.0616227	Presynapse	0.0219216	-3.79812
CON	3	C3	HSPA13	0.583196	Cytoskeleton	0.00674218	-4.99261
CON	3	C3	HSPA13	0.583196	Cytosol	0.62896	0.527758
CON	3	C3	HSPA13	0.583196	Secretory Pathway	0.0842691	-2.38571
CON	3	C3	HSPA13	0.583196	Mitochondria	0.00547751	-5.20161
CON	3	C3	HSPA13	0.583196	Ribosome	3.35361e-05	-10.3029
CON	3	C3	HSPA13	0.583196	Nucleus	0.000157816	-8.75393
CON	3	C3	HSPA13	0.583196	Peroxisome	0.0819196	-2.41655
CON	3	C3	HSPA13	0.583196	Plasma Membrane	0.0276633	-3.5596
CON	3	C3	HSPA13	0.583196	Proteasome	0.00103521	-6.87212
CON	3	C3	HSPA13	0.583196	Postsynapse	0.00533869	-5.22742
CON	3	C3	HSPA13	0.583196	Presynapse	0.158403	-1.67016
CON	3	C3	HSPA14	0.13535	Cytoskeleton	0.0375895	-3.24272
CON	3	C3	HSPA14	0.13535	Cytosol	0.624649	0.509329
CON	3	C3	HSPA14	0.13535	Secretory Pathway	0.220385	-1.26342
CON	3	C3	HSPA14	0.13535	Mitochondria	0.0130613	-4.32495
CON	3	C3	HSPA14	0.13535	Ribosome	0.000135753	-8.90453
CON	3	C3	HSPA14	0.13535	Nucleus	0.00334171	-5.69792
CON	3	C3	HSPA14	0.13535	Peroxisome	0.00344948	-5.66608
CON	3	C3	HSPA14	0.13535	Plasma Membrane	0.0319688	-3.4105
CON	3	C3	HSPA14	0.13535	Proteasome	0.00136036	-6.59865
CON	3	C3	HSPA14	0.13535	Postsynapse	0.00533626	-5.22788
CON	3	C3	HSPA14	0.13535	Presynapse	0.0587225	-2.77442
CON	3	C3	HSPA1L	0.736624	Cytoskeleton	0.0123565	-4.38114
CON	3	C3	HSPA1L	0.736624	Cytosol	0.860637	1.82059
CON	3	C3	HSPA1L	0.736624	Secretory Pathway	0.0788709	-2.45779
CON	3	C3	HSPA1L	0.736624	Mitochondria	0.00719779	-4.92676
CON	3	C3	HSPA1L	0.736624	Ribosome	0.000122318	-9.00876
CON	3	C3	HSPA1L	0.736624	Nucleus	0.000811891	-7.11533
CON	3	C3	HSPA1L	0.736624	Peroxisome	0.00262316	-5.94075
CON	3	C3	HSPA1L	0.736624	Plasma Membrane	0.0108047	-4.51691
CON	3	C3	HSPA1L	0.736624	Proteasome	0.00916054	-4.68365
CON	3	C3	HSPA1L	0.736624	Postsynapse	0.000241086	-8.33011
CON	3	C3	HSPA1L	0.736624	Presynapse	0.0171738	-4.04705
CON	3	C3	HSPA2	0.343203	Cytoskeleton	0.0400924	-3.17565
CON	3	C3	HSPA2	0.343203	Cytosol	0.733775	1.01386
CON	3	C3	HSPA2	0.343203	Secretory Pathway	0.151599	-1.72212
CON	3	C3	HSPA2	0.343203	Mitochondria	0.0106449	-4.53197
CON	3	C3	HSPA2	0.343203	Ribosome	0.000607002	-7.40637
CON	3	C3	HSPA2	0.343203	Nucleus	0.010953	-4.50313
CON	3	C3	HSPA2	0.343203	Peroxisome	0.000966255	-6.94112
CON	3	C3	HSPA2	0.343203	Plasma Membrane	0.0189695	-3.94577
CON	3	C3	HSPA2	0.343203	Proteasome	0.0159852	-4.11998
CON	3	C3	HSPA2	0.343203	Postsynapse	0.000269614	-8.21825
CON	3	C3	HSPA2	0.343203	Presynapse	0.0161384	-4.11028
CON	3	C3	HSPA4	1	Cytoskeleton	0.0029068	-5.83779
CON	3	C3	HSPA4	1	Cytosol	0.968409	3.42278
CON	3	C3	HSPA4	1	Secretory Pathway	0.0184419	-3.97452
CON	3	C3	HSPA4	1	Mitochondria	0.00359789	-5.6238
CON	3	C3	HSPA4	1	Ribosome	6.43378e-06	-11.9539
CON	3	C3	HSPA4	1	Nucleus	8.45464e-05	-9.37813
CON	3	C3	HSPA4	1	Peroxisome	0.00134806	-6.60774
CON	3	C3	HSPA4	1	Plasma Membrane	0.00157722	-6.45051
CON	3	C3	HSPA4	1	Proteasome	0.00311045	-5.76987
CON	3	C3	HSPA4	1	Postsynapse	1.99595e-05	-10.8218
CON	3	C3	HSPA4	1	Presynapse	0.000497843	-7.60473
CON	3	C3	HSPA4L	0.915924	Cytoskeleton	0.00810889	-4.80665
CON	3	C3	HSPA4L	0.915924	Cytosol	0.928855	2.56924
CON	3	C3	HSPA4L	0.915924	Secretory Pathway	0.0320409	-3.40818
CON	3	C3	HSPA4L	0.915924	Mitochondria	0.0129888	-4.3306
CON	3	C3	HSPA4L	0.915924	Ribosome	1.99524e-05	-10.8221
CON	3	C3	HSPA4L	0.915924	Nucleus	0.000262216	-8.24608
CON	3	C3	HSPA4L	0.915924	Peroxisome	0.00457629	-5.38228
CON	3	C3	HSPA4L	0.915924	Plasma Membrane	0.00418554	-5.47193
CON	3	C3	HSPA4L	0.915924	Proteasome	0.00396324	-5.52672
CON	3	C3	HSPA4L	0.915924	Postsynapse	0.000333494	-8.00555
CON	3	C3	HSPA4L	0.915924	Presynapse	0.00466551	-5.36288
CON	3	C3	HSPA5	0.212273	Cytoskeleton	0.00865059	-4.74144
CON	3	C3	HSPA5	0.212273	Cytosol	0.67705	0.740249
CON	3	C3	HSPA5	0.212273	Secretory Pathway	0.167959	-1.60016
CON	3	C3	HSPA5	0.212273	Mitochondria	0.00225693	-6.09149
CON	3	C3	HSPA5	0.212273	Ribosome	4.07597e-05	-10.1078
CON	3	C3	HSPA5	0.212273	Nucleus	0.000344082	-7.97429
CON	3	C3	HSPA5	0.212273	Peroxisome	0.0291085	-3.50719
CON	3	C3	HSPA5	0.212273	Plasma Membrane	0.0383765	-3.22118
CON	3	C3	HSPA5	0.212273	Proteasome	0.000823071	-7.10165
CON	3	C3	HSPA5	0.212273	Postsynapse	0.00156868	-6.45595
CON	3	C3	HSPA5	0.212273	Presynapse	0.0738214	-2.52942
CON	3	C3	HSPA7	0.943537	Cytoskeleton	0.00507366	-5.27861
CON	3	C3	HSPA7	0.943537	Cytosol	0.927696	2.55182
CON	3	C3	HSPA7	0.943537	Secretory Pathway	0.0518768	-2.90561
CON	3	C3	HSPA7	0.943537	Mitochondria	0.00207618	-6.17515
CON	3	C3	HSPA7	0.943537	Ribosome	2.2575e-05	-10.6986
CON	3	C3	HSPA7	0.943537	Nucleus	0.000245474	-8.31208
CON	3	C3	HSPA7	0.943537	Peroxisome	0.00173953	-6.3524
CON	3	C3	HSPA7	0.943537	Plasma Membrane	0.00509378	-5.27463
CON	3	C3	HSPA7	0.943537	Proteasome	0.00415155	-5.48011
CON	3	C3	HSPA7	0.943537	Postsynapse	2.6855e-05	-10.525
CON	3	C3	HSPA7	0.943537	Presynapse	0.00199781	-6.2137
CON	3	C3	HSPA8	0.981367	Cytoskeleton	0.0089052	-4.71218
CON	3	C3	HSPA8	0.981367	Cytosol	0.930168	2.58928
CON	3	C3	HSPA8	0.981367	Secretory Pathway	0.0326131	-3.38989
CON	3	C3	HSPA8	0.981367	Mitochondria	0.0112897	-4.47251
CON	3	C3	HSPA8	0.981367	Ribosome	3.8744e-05	-10.1585
CON	3	C3	HSPA8	0.981367	Nucleus	0.000439728	-7.72891
CON	3	C3	HSPA8	0.981367	Peroxisome	0.00149912	-6.50137
CON	3	C3	HSPA8	0.981367	Plasma Membrane	0.00344996	-5.66594
CON	3	C3	HSPA8	0.981367	Proteasome	0.00850494	-4.75857
CON	3	C3	HSPA8	0.981367	Postsynapse	0.000111478	-9.10158
CON	3	C3	HSPA8	0.981367	Presynapse	0.00297962	-5.81298
CON	3	C3	HSPA9	1	Cytoskeleton	9.50517e-05	-9.26099
CON	3	C3	HSPA9	1	Cytosol	0.00199322	-6.21601
CON	3	C3	HSPA9	1	Secretory Pathway	9.50026e-07	-13.8155
CON	3	C3	HSPA9	1	Mitochondria	0.929707	2.5822
CON	3	C3	HSPA9	1	Ribosome	2.80448e-09	-13.8155
CON	3	C3	HSPA9	1	Nucleus	7.84278e-08	-13.8155
CON	3	C3	HSPA9	1	Peroxisome	0.000256701	-8.26734
CON	3	C3	HSPA9	1	Plasma Membrane	2.77088e-07	-13.8155
CON	3	C3	HSPA9	1	Proteasome	1.65167e-05	-11.0111
CON	3	C3	HSPA9	1	Postsynapse	0.0678339	-2.62045
CON	3	C3	HSPA9	1	Presynapse	9.62063e-05	-9.24892
CON	3	C3	HSPB1	0.131659	Cytoskeleton	0.0592898	-2.7642
CON	3	C3	HSPB1	0.131659	Cytosol	0.232927	-1.19186
CON	3	C3	HSPB1	0.131659	Secretory Pathway	0.243561	-1.13325
CON	3	C3	HSPB1	0.131659	Mitochondria	0.00940074	-4.65752
CON	3	C3	HSPB1	0.131659	Ribosome	0.00403949	-5.50759
CON	3	C3	HSPB1	0.131659	Nucleus	0.0292996	-3.50045
CON	3	C3	HSPB1	0.131659	Peroxisome	0.000914917	-6.99576
CON	3	C3	HSPB1	0.131659	Plasma Membrane	0.0536409	-2.87031
CON	3	C3	HSPB1	0.131659	Proteasome	0.0124286	-4.37525
CON	3	C3	HSPB1	0.131659	Postsynapse	0.00262384	-5.94049
CON	3	C3	HSPB1	0.131659	Presynapse	0.351874	-0.610811
CON	3	C3	HSPB6	0.342051	Cytoskeleton	0.040829	-3.15668
CON	3	C3	HSPB6	0.342051	Cytosol	0.669933	0.707884
CON	3	C3	HSPB6	0.342051	Secretory Pathway	0.116926	-2.02187
CON	3	C3	HSPB6	0.342051	Mitochondria	0.0285935	-3.52556
CON	3	C3	HSPB6	0.342051	Ribosome	0.000782801	-7.15185
CON	3	C3	HSPB6	0.342051	Nucleus	0.00636083	-5.05122
CON	3	C3	HSPB6	0.342051	Peroxisome	0.00312845	-5.76408
CON	3	C3	HSPB6	0.342051	Plasma Membrane	0.0224439	-3.77404
CON	3	C3	HSPB6	0.342051	Proteasome	0.0177579	-4.01301
CON	3	C3	HSPB6	0.342051	Postsynapse	0.00218524	-6.12384
CON	3	C3	HSPB6	0.342051	Presynapse	0.0910591	-2.30077
CON	3	C3	HSPB8	0.132789	Cytoskeleton	0.121433	-1.97893
CON	3	C3	HSPB8	0.132789	Cytosol	0.566985	0.269561
CON	3	C3	HSPB8	0.132789	Secretory Pathway	0.139473	-1.81967
CON	3	C3	HSPB8	0.132789	Mitochondria	0.0705274	-2.57862
CON	3	C3	HSPB8	0.132789	Ribosome	0.000696151	-7.26925
CON	3	C3	HSPB8	0.132789	Nucleus	0.030112	-3.47226
CON	3	C3	HSPB8	0.132789	Peroxisome	0.00086199	-7.0554
CON	3	C3	HSPB8	0.132789	Plasma Membrane	0.0175754	-4.02352
CON	3	C3	HSPB8	0.132789	Proteasome	0.0133806	-4.30048
CON	3	C3	HSPB8	0.132789	Postsynapse	0.0038749	-5.54935
CON	3	C3	HSPB8	0.132789	Presynapse	0.0350799	-3.31442
CON	3	C3	HSPBP1	0.998233	Cytoskeleton	0.00167167	-6.39226
CON	3	C3	HSPBP1	0.998233	Cytosol	0.974564	3.64581
CON	3	C3	HSPBP1	0.998233	Secretory Pathway	0.0183849	-3.97767
CON	3	C3	HSPBP1	0.998233	Mitochondria	0.00104733	-6.86047
CON	3	C3	HSPBP1	0.998233	Ribosome	4.71598e-06	-12.2645
CON	3	C3	HSPBP1	0.998233	Nucleus	6.94607e-05	-9.57468
CON	3	C3	HSPBP1	0.998233	Peroxisome	0.000505087	-7.59027
CON	3	C3	HSPBP1	0.998233	Plasma Membrane	0.00118428	-6.73743
CON	3	C3	HSPBP1	0.998233	Proteasome	0.00244844	-6.00985
CON	3	C3	HSPBP1	0.998233	Postsynapse	2.40031e-06	-12.9399
CON	3	C3	HSPBP1	0.998233	Presynapse	0.000118119	-9.0437
CON	3	C3	HSPD1	1	Cytoskeleton	0.000182483	-8.60867
CON	3	C3	HSPD1	1	Cytosol	0.00224898	-6.09503
CON	3	C3	HSPD1	1	Secretory Pathway	1.79549e-06	-13.2302
CON	3	C3	HSPD1	1	Mitochondria	0.942493	2.79662
CON	3	C3	HSPD1	1	Ribosome	8.40183e-09	-13.8155
CON	3	C3	HSPD1	1	Nucleus	2.73657e-07	-13.8155
CON	3	C3	HSPD1	1	Peroxisome	0.000166356	-8.70121
CON	3	C3	HSPD1	1	Plasma Membrane	4.80779e-07	-13.8155
CON	3	C3	HSPD1	1	Proteasome	3.32914e-05	-10.3102
CON	3	C3	HSPD1	1	Postsynapse	0.0547366	-2.84893
CON	3	C3	HSPD1	1	Presynapse	0.000136743	-8.89727
CON	3	C3	HSPE1	1	Cytoskeleton	0.000299575	-8.11285
CON	3	C3	HSPE1	1	Cytosol	0.0102537	-4.56981
CON	3	C3	HSPE1	1	Secretory Pathway	5.06884e-06	-12.1924
CON	3	C3	HSPE1	1	Mitochondria	0.973913	3.6199
CON	3	C3	HSPE1	1	Ribosome	9.29106e-09	-13.8155
CON	3	C3	HSPE1	1	Nucleus	4.93474e-07	-13.8155
CON	3	C3	HSPE1	1	Peroxisome	0.0002537	-8.2791
CON	3	C3	HSPE1	1	Plasma Membrane	8.93307e-07	-13.8155
CON	3	C3	HSPE1	1	Proteasome	6.77181e-05	-9.60009
CON	3	C3	HSPE1	1	Postsynapse	0.015161	-4.17375
CON	3	C3	HSPE1	1	Presynapse	4.43698e-05	-10.0229
CON	3	C3	HSPG2	1	Cytoskeleton	0.000123611	-8.99825
CON	3	C3	HSPG2	1	Cytosol	2.85515e-10	-13.8155
CON	3	C3	HSPG2	1	Secretory Pathway	6.20774e-07	-13.8155
CON	3	C3	HSPG2	1	Mitochondria	1.23388e-08	-13.8155
CON	3	C3	HSPG2	1	Ribosome	1.88855e-10	-13.8155
CON	3	C3	HSPG2	1	Nucleus	0.999871	8.95555
CON	3	C3	HSPG2	1	Peroxisome	8.6191e-09	-13.8155
CON	3	C3	HSPG2	1	Plasma Membrane	5.29269e-07	-13.8155
CON	3	C3	HSPG2	1	Proteasome	2.16744e-13	-13.8155
CON	3	C3	HSPG2	1	Postsynapse	4.21932e-06	-12.3758
CON	3	C3	HSPG2	1	Presynapse	3.142e-10	-13.8155
CON	3	C3	HSPH1	0.990794	Cytoskeleton	0.00371675	-5.59118
CON	3	C3	HSPH1	0.990794	Cytosol	0.965204	3.32284
CON	3	C3	HSPH1	0.990794	Secretory Pathway	0.0163762	-4.09541
CON	3	C3	HSPH1	0.990794	Mitochondria	0.00708721	-4.94235
CON	3	C3	HSPH1	0.990794	Ribosome	5.04863e-06	-12.1964
CON	3	C3	HSPH1	0.990794	Nucleus	7.31058e-05	-9.52353
CON	3	C3	HSPH1	0.990794	Peroxisome	0.00205983	-6.18307
CON	3	C3	HSPH1	0.990794	Plasma Membrane	0.00148869	-6.50837
CON	3	C3	HSPH1	0.990794	Proteasome	0.00314455	-5.75894
CON	3	C3	HSPH1	0.990794	Postsynapse	5.48763e-05	-9.81037
CON	3	C3	HSPH1	0.990794	Presynapse	0.0007896	-7.14319
CON	3	C3	HTATIP2	0.501211	Cytoskeleton	0.0175503	-4.02498
CON	3	C3	HTATIP2	0.501211	Cytosol	0.796738	1.36603
CON	3	C3	HTATIP2	0.501211	Secretory Pathway	0.0669075	-2.63519
CON	3	C3	HTATIP2	0.501211	Mitochondria	0.022672	-3.76369
CON	3	C3	HTATIP2	0.501211	Ribosome	0.000119643	-9.03088
CON	3	C3	HTATIP2	0.501211	Nucleus	0.000774837	-7.16208
CON	3	C3	HTATIP2	0.501211	Peroxisome	0.00955603	-4.64098
CON	3	C3	HTATIP2	0.501211	Plasma Membrane	0.0133114	-4.30574
CON	3	C3	HTATIP2	0.501211	Proteasome	0.00792579	-4.82968
CON	3	C3	HTATIP2	0.501211	Postsynapse	0.00226503	-6.0879
CON	3	C3	HTATIP2	0.501211	Presynapse	0.0621791	-2.71354
CON	3	C3	HTATSF1	0.0793901	Cytoskeleton	0.137513	-1.8361
CON	3	C3	HTATSF1	0.0793901	Cytosol	0.401524	-0.399118
CON	3	C3	HTATSF1	0.0793901	Secretory Pathway	0.305702	-0.82029
CON	3	C3	HTATSF1	0.0793901	Mitochondria	0.00346288	-5.66219
CON	3	C3	HTATSF1	0.0793901	Ribosome	4.73454e-05	-9.95799
CON	3	C3	HTATSF1	0.0793901	Nucleus	0.124141	-1.95379
CON	3	C3	HTATSF1	0.0793901	Peroxisome	0.00108275	-6.82717
CON	3	C3	HTATSF1	0.0793901	Plasma Membrane	0.0250805	-3.66026
CON	3	C3	HTATSF1	0.0793901	Proteasome	0.000774894	-7.16201
CON	3	C3	HTATSF1	0.0793901	Postsynapse	0.000155215	-8.77054
CON	3	C3	HTATSF1	0.0793901	Presynapse	0.000516216	-7.56847
CON	3	C3	HTR1A	0.295063	Cytoskeleton	0.0180731	-3.99509
CON	3	C3	HTR1A	0.295063	Cytosol	0.638472	0.568739
CON	3	C3	HTR1A	0.295063	Secretory Pathway	0.0721568	-2.55402
CON	3	C3	HTR1A	0.295063	Mitochondria	0.0308397	-3.44763
CON	3	C3	HTR1A	0.295063	Ribosome	1.12858e-05	-11.392
CON	3	C3	HTR1A	0.295063	Nucleus	0.000287097	-8.1554
CON	3	C3	HTR1A	0.295063	Peroxisome	0.0808966	-2.43023
CON	3	C3	HTR1A	0.295063	Plasma Membrane	0.0187311	-3.95866
CON	3	C3	HTR1A	0.295063	Proteasome	0.000438131	-7.73255
CON	3	C3	HTR1A	0.295063	Postsynapse	0.0456548	-3.03992
CON	3	C3	HTR1A	0.295063	Presynapse	0.0944392	-2.2606
CON	3	C3	HTR1B	0.582873	Cytoskeleton	0.00887605	-4.71548
CON	3	C3	HTR1B	0.582873	Cytosol	0.912002	2.33833
CON	3	C3	HTR1B	0.582873	Secretory Pathway	0.00803907	-4.81537
CON	3	C3	HTR1B	0.582873	Mitochondria	0.048276	-2.98134
CON	3	C3	HTR1B	0.582873	Ribosome	1.36264e-05	-11.2035
CON	3	C3	HTR1B	0.582873	Nucleus	0.000274391	-8.20068
CON	3	C3	HTR1B	0.582873	Peroxisome	0.00151264	-6.49239
CON	3	C3	HTR1B	0.582873	Plasma Membrane	0.000798362	-7.13215
CON	3	C3	HTR1B	0.582873	Proteasome	0.0193617	-3.92491
CON	3	C3	HTR1B	0.582873	Postsynapse	9.89533e-05	-9.22076
CON	3	C3	HTR1B	0.582873	Presynapse	0.000746861	-7.19888
CON	3	C3	HTR2A	0.0313846	Cytoskeleton	0.00370957	-5.59312
CON	3	C3	HTR2A	0.0313846	Cytosol	0.723517	0.961975
CON	3	C3	HTR2A	0.0313846	Secretory Pathway	0.0105479	-4.54123
CON	3	C3	HTR2A	0.0313846	Mitochondria	0.0858269	-2.36569
CON	3	C3	HTR2A	0.0313846	Ribosome	6.04857e-06	-12.0157
CON	3	C3	HTR2A	0.0313846	Nucleus	1.25731e-05	-11.2839
CON	3	C3	HTR2A	0.0313846	Peroxisome	0.0464655	-3.02147
CON	3	C3	HTR2A	0.0313846	Plasma Membrane	0.00279137	-5.87843
CON	3	C3	HTR2A	0.0313846	Proteasome	0.00144582	-6.53763
CON	3	C3	HTR2A	0.0313846	Postsynapse	0.0309509	-3.44391
CON	3	C3	HTR2A	0.0313846	Presynapse	0.0947264	-2.25724
CON	3	C3	HTRA1	0.0159745	Cytoskeleton	0.135968	-1.84919
CON	3	C3	HTRA1	0.0159745	Cytosol	0.0940744	-2.26487
CON	3	C3	HTRA1	0.0159745	Secretory Pathway	0.133796	-1.86781
CON	3	C3	HTRA1	0.0159745	Mitochondria	0.0316549	-3.42069
CON	3	C3	HTRA1	0.0159745	Ribosome	0.00247271	-5.99997
CON	3	C3	HTRA1	0.0159745	Nucleus	0.0898106	-2.31595
CON	3	C3	HTRA1	0.0159745	Peroxisome	0.00193306	-6.24671
CON	3	C3	HTRA1	0.0159745	Plasma Membrane	0.0421513	-3.12342
CON	3	C3	HTRA1	0.0159745	Proteasome	0.00649838	-5.02968
CON	3	C3	HTRA1	0.0159745	Postsynapse	0.0235469	-3.72493
CON	3	C3	HTRA1	0.0159745	Presynapse	0.438094	-0.248902
CON	3	C3	HTRA2	0.143656	Cytoskeleton	0.00690124	-4.96913
CON	3	C3	HTRA2	0.143656	Cytosol	0.511468	0.0458807
CON	3	C3	HTRA2	0.143656	Secretory Pathway	0.0015823	-6.44729
CON	3	C3	HTRA2	0.143656	Mitochondria	0.473785	-0.104956
CON	3	C3	HTRA2	0.143656	Ribosome	9.14337e-07	-13.8155
CON	3	C3	HTRA2	0.143656	Nucleus	3.92498e-05	-10.1455
CON	3	C3	HTRA2	0.143656	Peroxisome	0.000768146	-7.17076
CON	3	C3	HTRA2	0.143656	Plasma Membrane	0.000122476	-9.00747
CON	3	C3	HTRA2	0.143656	Proteasome	0.00222272	-6.1068
CON	3	C3	HTRA2	0.143656	Postsynapse	0.0027046	-5.91009
CON	3	C3	HTRA2	0.143656	Presynapse	0.000405069	-7.81105
CON	3	C3	HTT	0.0691774	Cytoskeleton	0.0553688	-2.83678
CON	3	C3	HTT	0.0691774	Cytosol	0.29115	-0.889805
CON	3	C3	HTT	0.0691774	Secretory Pathway	0.0545026	-2.85346
CON	3	C3	HTT	0.0691774	Mitochondria	0.0924438	-2.28415
CON	3	C3	HTT	0.0691774	Ribosome	0.00551183	-5.19533
CON	3	C3	HTT	0.0691774	Nucleus	0.0121486	-4.39832
CON	3	C3	HTT	0.0691774	Peroxisome	0.000442138	-7.72345
CON	3	C3	HTT	0.0691774	Plasma Membrane	0.0111407	-4.48595
CON	3	C3	HTT	0.0691774	Proteasome	0.114541	-2.04517
CON	3	C3	HTT	0.0691774	Postsynapse	0.00370347	-5.59477
CON	3	C3	HTT	0.0691774	Presynapse	0.359047	-0.579502
CON	3	C3	HUWE1	0.375348	Cytoskeleton	0.0428596	-3.10602
CON	3	C3	HUWE1	0.375348	Cytosol	0.698438	0.839869
CON	3	C3	HUWE1	0.375348	Secretory Pathway	0.0699728	-2.58711
CON	3	C3	HUWE1	0.375348	Mitochondria	0.0609012	-2.73567
CON	3	C3	HUWE1	0.375348	Ribosome	0.00078785	-7.14541
CON	3	C3	HUWE1	0.375348	Nucleus	0.0049437	-5.30469
CON	3	C3	HUWE1	0.375348	Peroxisome	0.00145274	-6.53285
CON	3	C3	HUWE1	0.375348	Plasma Membrane	0.0111138	-4.48839
CON	3	C3	HUWE1	0.375348	Proteasome	0.0397313	-3.18507
CON	3	C3	HUWE1	0.375348	Postsynapse	0.00182801	-6.3027
CON	3	C3	HUWE1	0.375348	Presynapse	0.0679713	-2.61828
CON	3	C3	HVCN1	0.15111	Cytoskeleton	0.000369475	-7.90306
CON	3	C3	HVCN1	0.15111	Cytosol	0.58538	0.344899
CON	3	C3	HVCN1	0.15111	Secretory Pathway	0.387363	-0.458411
CON	3	C3	HVCN1	0.15111	Mitochondria	1.18128e-06	-13.6489
CON	3	C3	HVCN1	0.15111	Ribosome	7.78569e-05	-9.46056
CON	3	C3	HVCN1	0.15111	Nucleus	0.000104997	-9.16147
CON	3	C3	HVCN1	0.15111	Peroxisome	0.000109653	-9.11808
CON	3	C3	HVCN1	0.15111	Plasma Membrane	0.0251081	-3.65914
CON	3	C3	HVCN1	0.15111	Proteasome	0.000857182	-7.061
CON	3	C3	HVCN1	0.15111	Postsynapse	1.66144e-08	-13.8155
CON	3	C3	HVCN1	0.15111	Presynapse	0.000628644	-7.37132
CON	3	C3	HYCC1	0.379811	Cytoskeleton	0.0197143	-3.9065
CON	3	C3	HYCC1	0.379811	Cytosol	0.775817	1.24145
CON	3	C3	HYCC1	0.379811	Secretory Pathway	0.0233085	-3.73535
CON	3	C3	HYCC1	0.379811	Mitochondria	0.124846	-1.94732
CON	3	C3	HYCC1	0.379811	Ribosome	8.06846e-05	-9.42488
CON	3	C3	HYCC1	0.379811	Nucleus	0.000581821	-7.44877
CON	3	C3	HYCC1	0.379811	Peroxisome	0.00380164	-5.56851
CON	3	C3	HYCC1	0.379811	Plasma Membrane	0.00379742	-5.56963
CON	3	C3	HYCC1	0.379811	Proteasome	0.0128049	-4.34504
CON	3	C3	HYCC1	0.379811	Postsynapse	0.00464232	-5.36789
CON	3	C3	HYCC1	0.379811	Presynapse	0.0306061	-3.45547
CON	3	C3	HYCC2	0.796005	Cytoskeleton	0.00938998	-4.65868
CON	3	C3	HYCC2	0.796005	Cytosol	0.44998	-0.200751
CON	3	C3	HYCC2	0.796005	Secretory Pathway	0.0256445	-3.63745
CON	3	C3	HYCC2	0.796005	Mitochondria	0.0491865	-2.9617
CON	3	C3	HYCC2	0.796005	Ribosome	2.42272e-05	-10.628
CON	3	C3	HYCC2	0.796005	Nucleus	0.0001067	-9.14538
CON	3	C3	HYCC2	0.796005	Peroxisome	0.108201	-2.10925
CON	3	C3	HYCC2	0.796005	Plasma Membrane	0.0102544	-4.56974
CON	3	C3	HYCC2	0.796005	Proteasome	0.00191377	-6.25677
CON	3	C3	HYCC2	0.796005	Postsynapse	0.0458497	-3.03545
CON	3	C3	HYCC2	0.796005	Presynapse	0.29945	-0.849921
CON	3	C3	HYI	0.997055	Cytoskeleton	0.00389476	-5.54422
CON	3	C3	HYI	0.997055	Cytosol	0.940417	2.75895
CON	3	C3	HYI	0.997055	Secretory Pathway	0.0451805	-3.05086
CON	3	C3	HYI	0.997055	Mitochondria	0.000999794	-6.90696
CON	3	C3	HYI	0.997055	Ribosome	2.91481e-05	-10.4431
CON	3	C3	HYI	0.997055	Nucleus	0.000393927	-7.83895
CON	3	C3	HYI	0.997055	Peroxisome	0.000211572	-8.46073
CON	3	C3	HYI	0.997055	Plasma Membrane	0.00270644	-5.90941
CON	3	C3	HYI	0.997055	Proteasome	0.00586755	-5.13243
CON	3	C3	HYI	0.997055	Postsynapse	2.34171e-06	-12.9646
CON	3	C3	HYI	0.997055	Presynapse	0.000297052	-8.12131
CON	3	C3	HYOU1	1	Cytoskeleton	0.0205058	-3.86633
CON	3	C3	HYOU1	1	Cytosol	0.497777	-0.00889336
CON	3	C3	HYOU1	1	Secretory Pathway	0.0726011	-2.5474
CON	3	C3	HYOU1	1	Mitochondria	0.0326425	-3.38895
CON	3	C3	HYOU1	1	Ribosome	3.85755e-05	-10.1629
CON	3	C3	HYOU1	1	Nucleus	0.000517477	-7.56603
CON	3	C3	HYOU1	1	Peroxisome	0.0713705	-2.56582
CON	3	C3	HYOU1	1	Plasma Membrane	0.0236467	-3.7206
CON	3	C3	HYOU1	1	Proteasome	0.00106425	-6.84442
CON	3	C3	HYOU1	1	Postsynapse	0.0466043	-3.01834
CON	3	C3	HYOU1	1	Presynapse	0.233232	-1.19015
CON	3	C3	HYPK	0.13266	Cytoskeleton	0.0134238	-4.29721
CON	3	C3	HYPK	0.13266	Cytosol	0.868629	1.88889
CON	3	C3	HYPK	0.13266	Secretory Pathway	0.0454136	-3.04547
CON	3	C3	HYPK	0.13266	Mitochondria	0.0283971	-3.53266
CON	3	C3	HYPK	0.13266	Ribosome	2.85147e-05	-10.4651
CON	3	C3	HYPK	0.13266	Nucleus	0.000459084	-7.68582
CON	3	C3	HYPK	0.13266	Peroxisome	0.012346	-4.382
CON	3	C3	HYPK	0.13266	Plasma Membrane	0.0081947	-4.79604
CON	3	C3	HYPK	0.13266	Proteasome	0.00200029	-6.21246
CON	3	C3	HYPK	0.13266	Postsynapse	0.00346172	-5.66252
CON	3	C3	HYPK	0.13266	Presynapse	0.0176459	-4.01945
CON	3	C3	IAH1	0.998568	Cytoskeleton	0.00202206	-6.20161
CON	3	C3	IAH1	0.998568	Cytosol	0.979982	3.89092
CON	3	C3	IAH1	0.998568	Secretory Pathway	0.0100378	-4.59131
CON	3	C3	IAH1	0.998568	Mitochondria	0.00385667	-5.55409
CON	3	C3	IAH1	0.998568	Ribosome	2.1777e-06	-13.0372
CON	3	C3	IAH1	0.998568	Nucleus	4.05215e-05	-10.1136
CON	3	C3	IAH1	0.998568	Peroxisome	0.000832485	-7.09026
CON	3	C3	IAH1	0.998568	Plasma Membrane	0.000675335	-7.29963
CON	3	C3	IAH1	0.998568	Proteasome	0.00240487	-6.02785
CON	3	C3	IAH1	0.998568	Postsynapse	9.84745e-06	-11.5283
CON	3	C3	IAH1	0.998568	Presynapse	0.000135814	-8.90409
CON	3	C3	IARS1	0.713697	Cytoskeleton	0.0400756	-3.17609
CON	3	C3	IARS1	0.713697	Cytosol	0.0434807	-3.09098
CON	3	C3	IARS1	0.713697	Secretory Pathway	0.105329	-2.13937
CON	3	C3	IARS1	0.713697	Mitochondria	0.00380283	-5.5682
CON	3	C3	IARS1	0.713697	Ribosome	0.10917	-2.09924
CON	3	C3	IARS1	0.713697	Nucleus	0.127264	-1.92537
CON	3	C3	IARS1	0.713697	Peroxisome	7.75933e-06	-11.7666
CON	3	C3	IARS1	0.713697	Plasma Membrane	0.0193254	-3.92682
CON	3	C3	IARS1	0.713697	Proteasome	0.114339	-2.04717
CON	3	C3	IARS1	0.713697	Postsynapse	0.000168763	-8.68685
CON	3	C3	IARS1	0.713697	Presynapse	0.437037	-0.253195
CON	3	C3	IARS2	1	Cytoskeleton	2.27425e-05	-10.6913
CON	3	C3	IARS2	1	Cytosol	0.000325821	-8.02884
CON	3	C3	IARS2	1	Secretory Pathway	1.26137e-07	-13.8155
CON	3	C3	IARS2	1	Mitochondria	0.752646	1.11278
CON	3	C3	IARS2	1	Ribosome	5.06327e-10	-13.8155
CON	3	C3	IARS2	1	Nucleus	9.91626e-09	-13.8155
CON	3	C3	IARS2	1	Peroxisome	0.000261767	-8.24779
CON	3	C3	IARS2	1	Plasma Membrane	6.26061e-08	-13.8155
CON	3	C3	IARS2	1	Proteasome	2.49607e-06	-12.9008
CON	3	C3	IARS2	1	Postsynapse	0.246628	-1.11668
CON	3	C3	IARS2	1	Presynapse	0.000112418	-9.09318
CON	3	C3	IBA57	0.148154	Cytoskeleton	0.009298	-4.66861
CON	3	C3	IBA57	0.148154	Cytosol	0.0314193	-3.42841
CON	3	C3	IBA57	0.148154	Secretory Pathway	0.000624104	-7.37857
CON	3	C3	IBA57	0.148154	Mitochondria	0.814038	1.47646
CON	3	C3	IBA57	0.148154	Ribosome	8.21148e-06	-11.71
CON	3	C3	IBA57	0.148154	Nucleus	0.000155716	-8.76732
CON	3	C3	IBA57	0.148154	Peroxisome	0.000741625	-7.20593
CON	3	C3	IBA57	0.148154	Plasma Membrane	0.000162492	-8.72472
CON	3	C3	IBA57	0.148154	Proteasome	0.00151598	-6.49017
CON	3	C3	IBA57	0.148154	Postsynapse	0.1213	-1.98018
CON	3	C3	IBA57	0.148154	Presynapse	0.0207371	-3.85487
CON	3	C3	ICA1	0.191858	Cytoskeleton	0.0126686	-4.35588
CON	3	C3	ICA1	0.191858	Cytosol	0.649965	0.618885
CON	3	C3	ICA1	0.191858	Secretory Pathway	0.0158371	-4.12944
CON	3	C3	ICA1	0.191858	Mitochondria	0.180011	-1.51628
CON	3	C3	ICA1	0.191858	Ribosome	2.04992e-05	-10.7951
CON	3	C3	ICA1	0.191858	Nucleus	0.000110451	-9.11082
CON	3	C3	ICA1	0.191858	Peroxisome	0.0167734	-4.07105
CON	3	C3	ICA1	0.191858	Plasma Membrane	0.00346908	-5.66039
CON	3	C3	ICA1	0.191858	Proteasome	0.00385952	-5.55334
CON	3	C3	ICA1	0.191858	Postsynapse	0.032971	-3.3786
CON	3	C3	ICA1	0.191858	Presynapse	0.0843148	-2.38512
CON	3	C3	ICA1L	0.211542	Cytoskeleton	0.0221526	-3.7874
CON	3	C3	ICA1L	0.211542	Cytosol	0.315282	-0.775539
CON	3	C3	ICA1L	0.211542	Secretory Pathway	0.00853092	-4.75549
CON	3	C3	ICA1L	0.211542	Mitochondria	0.448474	-0.206838
CON	3	C3	ICA1L	0.211542	Ribosome	1.58215e-05	-11.0541
CON	3	C3	ICA1L	0.211542	Nucleus	0.000375301	-7.88741
CON	3	C3	ICA1L	0.211542	Peroxisome	0.0219868	-3.79508
CON	3	C3	ICA1L	0.211542	Plasma Membrane	0.00244264	-6.01223
CON	3	C3	ICA1L	0.211542	Proteasome	0.00206558	-6.18028
CON	3	C3	ICA1L	0.211542	Postsynapse	0.12584	-1.93826
CON	3	C3	ICA1L	0.211542	Presynapse	0.0528344	-2.88631
CON	3	C3	ICAM1	0.870658	Cytoskeleton	0.000127416	-8.96792
CON	3	C3	ICAM1	0.870658	Cytosol	0.0283808	-3.53325
CON	3	C3	ICAM1	0.870658	Secretory Pathway	0.753252	1.11603
CON	3	C3	ICAM1	0.870658	Mitochondria	3.8086e-08	-13.8155
CON	3	C3	ICAM1	0.870658	Ribosome	0.000866542	-7.05013
CON	3	C3	ICAM1	0.870658	Nucleus	0.000198992	-8.52205
CON	3	C3	ICAM1	0.870658	Peroxisome	7.7055e-05	-9.47091
CON	3	C3	ICAM1	0.870658	Plasma Membrane	0.166355	-1.61168
CON	3	C3	ICAM1	0.870658	Proteasome	5.05679e-05	-9.89214
CON	3	C3	ICAM1	0.870658	Postsynapse	1.10701e-07	-13.8155
CON	3	C3	ICAM1	0.870658	Presynapse	0.0506916	-2.92997
CON	3	C3	ICAM2	0.0782197	Cytoskeleton	0.00133579	-6.6169
CON	3	C3	ICAM2	0.0782197	Cytosol	0.000113251	-9.08579
CON	3	C3	ICAM2	0.0782197	Secretory Pathway	0.0270097	-3.58418
CON	3	C3	ICAM2	0.0782197	Mitochondria	6.8851e-07	-13.8155
CON	3	C3	ICAM2	0.0782197	Ribosome	0.0248511	-3.66969
CON	3	C3	ICAM2	0.0782197	Nucleus	0.924292	2.50215
CON	3	C3	ICAM2	0.0782197	Peroxisome	3.76501e-07	-13.8155
CON	3	C3	ICAM2	0.0782197	Plasma Membrane	0.0151672	-4.17334
CON	3	C3	ICAM2	0.0782197	Proteasome	1.45922e-05	-11.135
CON	3	C3	ICAM2	0.0782197	Postsynapse	3.3634e-06	-12.6026
CON	3	C3	ICAM2	0.0782197	Presynapse	0.00721163	-4.92482
CON	3	C3	ICAM5	0.61618	Cytoskeleton	0.0268745	-3.58933
CON	3	C3	ICAM5	0.61618	Cytosol	0.480246	-0.0790565
CON	3	C3	ICAM5	0.61618	Secretory Pathway	0.0401771	-3.17345
CON	3	C3	ICAM5	0.61618	Mitochondria	0.116082	-2.03007
CON	3	C3	ICAM5	0.61618	Ribosome	3.37764e-05	-10.2957
CON	3	C3	ICAM5	0.61618	Nucleus	0.00048176	-7.63758
CON	3	C3	ICAM5	0.61618	Peroxisome	0.0365145	-3.27285
CON	3	C3	ICAM5	0.61618	Plasma Membrane	0.0111638	-4.48385
CON	3	C3	ICAM5	0.61618	Proteasome	0.00174735	-6.34791
CON	3	C3	ICAM5	0.61618	Postsynapse	0.0921321	-2.28788
CON	3	C3	ICAM5	0.61618	Presynapse	0.194547	-1.42073
CON	3	C3	ICMT	0.129316	Cytoskeleton	0.000405921	-7.80895
CON	3	C3	ICMT	0.129316	Cytosol	0.00753187	-4.88105
CON	3	C3	ICMT	0.129316	Secretory Pathway	0.793051	1.34342
CON	3	C3	ICMT	0.129316	Mitochondria	3.65156e-08	-13.8155
CON	3	C3	ICMT	0.129316	Ribosome	5.79739e-05	-9.75546
CON	3	C3	ICMT	0.129316	Nucleus	0.000149591	-8.80745
CON	3	C3	ICMT	0.129316	Peroxisome	8.80251e-05	-9.3378
CON	3	C3	ICMT	0.129316	Plasma Membrane	0.126247	-1.93456
CON	3	C3	ICMT	0.129316	Proteasome	1.36456e-05	-11.2021
CON	3	C3	ICMT	0.129316	Postsynapse	5.0469e-07	-13.8155
CON	3	C3	ICMT	0.129316	Presynapse	0.072454	-2.54959
CON	3	C3	ICOSLG	0.131405	Cytoskeleton	0.0343316	-3.33675
CON	3	C3	ICOSLG	0.131405	Cytosol	0.688184	0.791644
CON	3	C3	ICOSLG	0.131405	Secretory Pathway	0.116094	-2.02995
CON	3	C3	ICOSLG	0.131405	Mitochondria	0.0303976	-3.46252
CON	3	C3	ICOSLG	0.131405	Ribosome	0.000352928	-7.94889
CON	3	C3	ICOSLG	0.131405	Nucleus	0.00360788	-5.62102
CON	3	C3	ICOSLG	0.131405	Peroxisome	0.00464599	-5.36709
CON	3	C3	ICOSLG	0.131405	Plasma Membrane	0.0224079	-3.77568
CON	3	C3	ICOSLG	0.131405	Proteasome	0.00621982	-5.07378
CON	3	C3	ICOSLG	0.131405	Postsynapse	0.00500956	-5.29139
CON	3	C3	ICOSLG	0.131405	Presynapse	0.0887487	-2.32901
CON	3	C3	IDE	0.973459	Cytoskeleton	0.00256768	-5.96218
CON	3	C3	IDE	0.973459	Cytosol	0.972454	3.56395
CON	3	C3	IDE	0.973459	Secretory Pathway	0.0113417	-4.46786
CON	3	C3	IDE	0.973459	Mitochondria	0.00786463	-4.83748
CON	3	C3	IDE	0.973459	Ribosome	3.41637e-06	-12.5869
CON	3	C3	IDE	0.973459	Nucleus	4.02972e-05	-10.1192
CON	3	C3	IDE	0.973459	Peroxisome	0.00171462	-6.36685
CON	3	C3	IDE	0.973459	Plasma Membrane	0.000994606	-6.91217
CON	3	C3	IDE	0.973459	Proteasome	0.00240639	-6.02722
CON	3	C3	IDE	0.973459	Postsynapse	5.38016e-05	-9.83015
CON	3	C3	IDE	0.973459	Presynapse	0.000559149	-7.48853
CON	3	C3	IDH1	0.998227	Cytoskeleton	0.00168064	-6.3869
CON	3	C3	IDH1	0.998227	Cytosol	0.97542	3.68092
CON	3	C3	IDH1	0.998227	Secretory Pathway	0.0172956	-4.03985
CON	3	C3	IDH1	0.998227	Mitochondria	0.00112999	-6.78442
CON	3	C3	IDH1	0.998227	Ribosome	4.07223e-06	-12.4113
CON	3	C3	IDH1	0.998227	Nucleus	5.47901e-05	-9.81195
CON	3	C3	IDH1	0.998227	Peroxisome	0.000412516	-7.79282
CON	3	C3	IDH1	0.998227	Plasma Membrane	0.00101741	-6.88948
CON	3	C3	IDH1	0.998227	Proteasome	0.00286324	-5.85293
CON	3	C3	IDH1	0.998227	Postsynapse	2.22515e-06	-13.0157
CON	3	C3	IDH1	0.998227	Presynapse	0.000119744	-9.03003
CON	3	C3	IDH2	1	Cytoskeleton	0.00181038	-6.31241
CON	3	C3	IDH2	1	Cytosol	0.050976	-2.92408
CON	3	C3	IDH2	1	Secretory Pathway	8.85381e-05	-9.33199
CON	3	C3	IDH2	1	Mitochondria	0.927269	2.54548
CON	3	C3	IDH2	1	Ribosome	1.79419e-07	-13.8155
CON	3	C3	IDH2	1	Nucleus	7.097e-06	-11.8558
CON	3	C3	IDH2	1	Peroxisome	0.000728311	-7.22405
CON	3	C3	IDH2	1	Plasma Membrane	1.44627e-05	-11.1439
CON	3	C3	IDH2	1	Proteasome	0.00044512	-7.71672
CON	3	C3	IDH2	1	Postsynapse	0.0182646	-3.98435
CON	3	C3	IDH2	1	Presynapse	0.000396267	-7.83302
CON	3	C3	IDH3A	1	Cytoskeleton	6.61576e-05	-9.6234
CON	3	C3	IDH3A	1	Cytosol	0.000975429	-6.93166
CON	3	C3	IDH3A	1	Secretory Pathway	3.89636e-07	-13.8155
CON	3	C3	IDH3A	1	Mitochondria	0.937113	2.70147
CON	3	C3	IDH3A	1	Ribosome	1.16675e-09	-13.8155
CON	3	C3	IDH3A	1	Nucleus	5.47997e-08	-13.8155
CON	3	C3	IDH3A	1	Peroxisome	0.000124193	-8.99355
CON	3	C3	IDH3A	1	Plasma Membrane	1.09849e-07	-13.8155
CON	3	C3	IDH3A	1	Proteasome	8.07205e-06	-11.7271
CON	3	C3	IDH3A	1	Postsynapse	0.0616749	-2.72222
CON	3	C3	IDH3A	1	Presynapse	3.76306e-05	-10.1877
CON	3	C3	IDH3B	1	Cytoskeleton	6.73807e-05	-9.60508
CON	3	C3	IDH3B	1	Cytosol	0.00095593	-6.95187
CON	3	C3	IDH3B	1	Secretory Pathway	3.53246e-07	-13.8155
CON	3	C3	IDH3B	1	Mitochondria	0.950207	2.94881
CON	3	C3	IDH3B	1	Ribosome	2.18721e-09	-13.8155
CON	3	C3	IDH3B	1	Nucleus	1.04758e-07	-13.8155
CON	3	C3	IDH3B	1	Peroxisome	0.000173359	-8.65997
CON	3	C3	IDH3B	1	Plasma Membrane	1.25156e-07	-13.8155
CON	3	C3	IDH3B	1	Proteasome	1.17068e-05	-11.3553
CON	3	C3	IDH3B	1	Postsynapse	0.0485495	-2.9754
CON	3	C3	IDH3B	1	Presynapse	3.44399e-05	-10.2763
CON	3	C3	IDH3G	0.940426	Cytoskeleton	6.54265e-05	-9.63452
CON	3	C3	IDH3G	0.940426	Cytosol	0.000987751	-6.91909
CON	3	C3	IDH3G	0.940426	Secretory Pathway	4.14295e-07	-13.8155
CON	3	C3	IDH3G	0.940426	Mitochondria	0.936705	2.69456
CON	3	C3	IDH3G	0.940426	Ribosome	2.75961e-09	-13.8155
CON	3	C3	IDH3G	0.940426	Nucleus	7.16416e-08	-13.8155
CON	3	C3	IDH3G	0.940426	Peroxisome	0.000174495	-8.65344
CON	3	C3	IDH3G	0.940426	Plasma Membrane	1.47371e-07	-13.8155
CON	3	C3	IDH3G	0.940426	Proteasome	1.54334e-05	-11.079
CON	3	C3	IDH3G	0.940426	Postsynapse	0.0619753	-2.71704
CON	3	C3	IDH3G	0.940426	Presynapse	7.59135e-05	-9.48584
CON	3	C3	IDI1	0.980622	Cytoskeleton	0.00343664	-5.66982
CON	3	C3	IDI1	0.980622	Cytosol	0.954372	3.04053
CON	3	C3	IDI1	0.980622	Secretory Pathway	0.00404046	-5.50735
CON	3	C3	IDI1	0.980622	Mitochondria	0.0330816	-3.37514
CON	3	C3	IDI1	0.980622	Ribosome	1.64572e-06	-13.3173
CON	3	C3	IDI1	0.980622	Nucleus	4.73909e-05	-9.95703
CON	3	C3	IDI1	0.980622	Peroxisome	0.000607318	-7.40585
CON	3	C3	IDI1	0.980622	Plasma Membrane	0.000255042	-8.27383
CON	3	C3	IDI1	0.980622	Proteasome	0.00400346	-5.51659
CON	3	C3	IDI1	0.980622	Postsynapse	4.74743e-05	-9.95528
CON	3	C3	IDI1	0.980622	Presynapse	0.000107097	-9.14166
CON	3	C3	IDNK	0.213197	Cytoskeleton	0.000801246	-7.12854
CON	3	C3	IDNK	0.213197	Cytosol	0.91806	2.41628
CON	3	C3	IDNK	0.213197	Secretory Pathway	0.0141334	-4.24498
CON	3	C3	IDNK	0.213197	Mitochondria	0.00172373	-6.36154
CON	3	C3	IDNK	0.213197	Ribosome	9.29162e-07	-13.8155
CON	3	C3	IDNK	0.213197	Nucleus	2.1994e-06	-13.0273
CON	3	C3	IDNK	0.213197	Peroxisome	0.0545139	-2.85324
CON	3	C3	IDNK	0.213197	Plasma Membrane	0.00257144	-5.96072
CON	3	C3	IDNK	0.213197	Proteasome	0.0011347	-6.78025
CON	3	C3	IDNK	0.213197	Postsynapse	0.000122582	-9.00661
CON	3	C3	IDNK	0.213197	Presynapse	0.00693583	-4.96409
CON	3	C3	IDS	0.442725	Cytoskeleton	0.0063046	-5.06015
CON	3	C3	IDS	0.442725	Cytosol	0.865348	1.86044
CON	3	C3	IDS	0.442725	Secretory Pathway	0.107965	-2.11169
CON	3	C3	IDS	0.442725	Mitochondria	0.00105912	-6.84926
CON	3	C3	IDS	0.442725	Ribosome	3.38491e-05	-10.2936
CON	3	C3	IDS	0.442725	Nucleus	0.00059705	-7.42291
CON	3	C3	IDS	0.442725	Peroxisome	0.00238189	-6.03748
CON	3	C3	IDS	0.442725	Plasma Membrane	0.0119471	-4.41525
CON	3	C3	IDS	0.442725	Proteasome	0.00175287	-6.34475
CON	3	C3	IDS	0.442725	Postsynapse	3.60437e-05	-10.2307
CON	3	C3	IDS	0.442725	Presynapse	0.0025743	-5.9596
CON	3	C3	IER3IP1	0.363241	Cytoskeleton	0.0111665	-4.48361
CON	3	C3	IER3IP1	0.363241	Cytosol	0.934779	2.66253
CON	3	C3	IER3IP1	0.363241	Secretory Pathway	0.0445732	-3.06503
CON	3	C3	IER3IP1	0.363241	Mitochondria	0.00400709	-5.51568
CON	3	C3	IER3IP1	0.363241	Ribosome	8.25259e-06	-11.705
CON	3	C3	IER3IP1	0.363241	Nucleus	0.000883695	-7.03051
CON	3	C3	IER3IP1	0.363241	Peroxisome	0.000225973	-8.39487
CON	3	C3	IER3IP1	0.363241	Plasma Membrane	0.00204138	-6.19209
CON	3	C3	IER3IP1	0.363241	Proteasome	0.00217337	-6.1293
CON	3	C3	IER3IP1	0.363241	Postsynapse	1.34728e-05	-11.2148
CON	3	C3	IER3IP1	0.363241	Presynapse	0.000128052	-8.96294
CON	3	C3	IFI16	0.337366	Cytoskeleton	0.00214711	-6.14148
CON	3	C3	IFI16	0.337366	Cytosol	1.07223e-05	-11.4432
CON	3	C3	IFI16	0.337366	Secretory Pathway	0.00231306	-6.06687
CON	3	C3	IFI16	0.337366	Mitochondria	2.55782e-06	-12.8764
CON	3	C3	IFI16	0.337366	Ribosome	0.00020137	-8.51017
CON	3	C3	IFI16	0.337366	Nucleus	0.993622	5.04856
CON	3	C3	IFI16	0.337366	Peroxisome	4.65012e-07	-13.8155
CON	3	C3	IFI16	0.337366	Plasma Membrane	0.00136363	-6.59624
CON	3	C3	IFI16	0.337366	Proteasome	3.56983e-07	-13.8155
CON	3	C3	IFI16	0.337366	Postsynapse	4.11214e-05	-10.0989
CON	3	C3	IFI16	0.337366	Presynapse	0.000297219	-8.12075
CON	3	C3	IFI27L2	0.0782096	Cytoskeleton	0.000683839	-7.2871
CON	3	C3	IFI27L2	0.0782096	Cytosol	0.00178422	-6.32699
CON	3	C3	IFI27L2	0.0782096	Secretory Pathway	0.787657	1.31086
CON	3	C3	IFI27L2	0.0782096	Mitochondria	1.03182e-08	-13.8155
CON	3	C3	IFI27L2	0.0782096	Ribosome	2.66673e-08	-13.8155
CON	3	C3	IFI27L2	0.0782096	Nucleus	0.000308186	-8.0845
CON	3	C3	IFI27L2	0.0782096	Peroxisome	0.0110351	-4.49558
CON	3	C3	IFI27L2	0.0782096	Plasma Membrane	0.197617	-1.40126
CON	3	C3	IFI27L2	0.0782096	Proteasome	1.04518e-09	-13.8155
CON	3	C3	IFI27L2	0.0782096	Postsynapse	3.12902e-05	-10.3722
CON	3	C3	IFI27L2	0.0782096	Presynapse	0.000883851	-7.03034
CON	3	C3	IFI30	1	Cytoskeleton	0.0177705	-4.01228
CON	3	C3	IFI30	1	Cytosol	0.874822	1.94428
CON	3	C3	IFI30	1	Secretory Pathway	0.0488341	-2.96926
CON	3	C3	IFI30	1	Mitochondria	0.025918	-3.62656
CON	3	C3	IFI30	1	Ribosome	0.000106847	-9.14401
CON	3	C3	IFI30	1	Nucleus	0.00111258	-6.79996
CON	3	C3	IFI30	1	Peroxisome	0.00199629	-6.21447
CON	3	C3	IFI30	1	Plasma Membrane	0.00630131	-5.06068
CON	3	C3	IFI30	1	Proteasome	0.010366	-4.5588
CON	3	C3	IFI30	1	Postsynapse	0.000622799	-7.38066
CON	3	C3	IFI30	1	Presynapse	0.0121494	-4.39825
CON	3	C3	IFI35	0.129227	Cytoskeleton	0.000538147	-7.52684
CON	3	C3	IFI35	0.129227	Cytosol	0.984222	4.13321
CON	3	C3	IFI35	0.129227	Secretory Pathway	0.0133838	-4.30024
CON	3	C3	IFI35	0.129227	Mitochondria	4.27528e-05	-10.06
CON	3	C3	IFI35	0.129227	Ribosome	7.59482e-08	-13.8155
CON	3	C3	IFI35	0.129227	Nucleus	6.4302e-06	-11.9545
CON	3	C3	IFI35	0.129227	Peroxisome	0.000362044	-7.92338
CON	3	C3	IFI35	0.129227	Plasma Membrane	0.000360707	-7.92708
CON	3	C3	IFI35	0.129227	Proteasome	0.00108242	-6.82748
CON	3	C3	IFI35	0.129227	Postsynapse	1.13479e-08	-13.8155
CON	3	C3	IFI35	0.129227	Presynapse	1.98589e-06	-13.1294
CON	3	C3	IFIT1	0.144032	Cytoskeleton	0.0120369	-4.40767
CON	3	C3	IFIT1	0.144032	Cytosol	0.134485	-1.86187
CON	3	C3	IFIT1	0.144032	Secretory Pathway	0.150695	-1.72916
CON	3	C3	IFIT1	0.144032	Mitochondria	0.00164035	-6.41121
CON	3	C3	IFIT1	0.144032	Ribosome	0.00181907	-6.30761
CON	3	C3	IFIT1	0.144032	Nucleus	0.00318341	-5.74661
CON	3	C3	IFIT1	0.144032	Peroxisome	0.00186721	-6.28144
CON	3	C3	IFIT1	0.144032	Plasma Membrane	0.0479716	-2.98799
CON	3	C3	IFIT1	0.144032	Proteasome	0.00472546	-5.35005
CON	3	C3	IFIT1	0.144032	Postsynapse	0.00126247	-6.67342
CON	3	C3	IFIT1	0.144032	Presynapse	0.640314	0.576727
CON	3	C3	IFIT2	0.140506	Cytoskeleton	0.0261098	-3.61899
CON	3	C3	IFIT2	0.140506	Cytosol	0.580528	0.324942
CON	3	C3	IFIT2	0.140506	Secretory Pathway	0.267572	-1.00698
CON	3	C3	IFIT2	0.140506	Mitochondria	0.00527356	-5.23976
CON	3	C3	IFIT2	0.140506	Ribosome	0.00132705	-6.62347
CON	3	C3	IFIT2	0.140506	Nucleus	0.00615221	-5.08477
CON	3	C3	IFIT2	0.140506	Peroxisome	0.0003708	-7.89948
CON	3	C3	IFIT2	0.140506	Plasma Membrane	0.0321485	-3.40471
CON	3	C3	IFIT2	0.140506	Proteasome	0.00754843	-4.87884
CON	3	C3	IFIT2	0.140506	Postsynapse	0.000522705	-7.55597
CON	3	C3	IFIT2	0.140506	Presynapse	0.0724471	-2.54969
CON	3	C3	IFIT3	0.0904665	Cytoskeleton	0.0233297	-3.73442
CON	3	C3	IFIT3	0.0904665	Cytosol	0.174875	-1.55146
CON	3	C3	IFIT3	0.0904665	Secretory Pathway	0.123677	-1.95806
CON	3	C3	IFIT3	0.0904665	Mitochondria	0.00742028	-4.89609
CON	3	C3	IFIT3	0.0904665	Ribosome	0.00487377	-5.319
CON	3	C3	IFIT3	0.0904665	Nucleus	0.00698455	-4.95705
CON	3	C3	IFIT3	0.0904665	Peroxisome	0.000454288	-7.69632
CON	3	C3	IFIT3	0.0904665	Plasma Membrane	0.0288448	-3.51656
CON	3	C3	IFIT3	0.0904665	Proteasome	0.0183852	-3.97765
CON	3	C3	IFIT3	0.0904665	Postsynapse	0.00171062	-6.36918
CON	3	C3	IFIT3	0.0904665	Presynapse	0.609445	0.444979
CON	3	C3	IFIT5	0.132858	Cytoskeleton	0.0328236	-3.38323
CON	3	C3	IFIT5	0.132858	Cytosol	0.450431	-0.19893
CON	3	C3	IFIT5	0.132858	Secretory Pathway	0.147312	-1.75584
CON	3	C3	IFIT5	0.132858	Mitochondria	0.0209703	-3.84345
CON	3	C3	IFIT5	0.132858	Ribosome	0.000372888	-7.89386
CON	3	C3	IFIT5	0.132858	Nucleus	0.00406531	-5.50119
CON	3	C3	IFIT5	0.132858	Peroxisome	0.0142625	-4.23576
CON	3	C3	IFIT5	0.132858	Plasma Membrane	0.0438702	-3.08166
CON	3	C3	IFIT5	0.132858	Proteasome	0.00230354	-6.071
CON	3	C3	IFIT5	0.132858	Postsynapse	0.0181896	-3.98855
CON	3	C3	IFIT5	0.132858	Presynapse	0.265399	-1.01809
CON	3	C3	IFITM3	0.963977	Cytoskeleton	2.51736e-05	-10.5897
CON	3	C3	IFITM3	0.963977	Cytosol	0.00137268	-6.58962
CON	3	C3	IFITM3	0.963977	Secretory Pathway	0.550215	0.20154
CON	3	C3	IFITM3	0.963977	Mitochondria	4.33423e-10	-13.8155
CON	3	C3	IFITM3	0.963977	Ribosome	0.17094	-1.57898
CON	3	C3	IFITM3	0.963977	Nucleus	0.000955212	-6.95262
CON	3	C3	IFITM3	0.963977	Peroxisome	6.82008e-08	-13.8155
CON	3	C3	IFITM3	0.963977	Plasma Membrane	0.113423	-2.05625
CON	3	C3	IFITM3	0.963977	Proteasome	0.000452066	-7.70123
CON	3	C3	IFITM3	0.963977	Postsynapse	3.33935e-10	-13.8155
CON	3	C3	IFITM3	0.963977	Presynapse	0.162617	-1.63888
CON	3	C3	IFNGR1	0.168769	Cytoskeleton	0.00421833	-5.46409
CON	3	C3	IFNGR1	0.168769	Cytosol	0.39058	-0.444873
CON	3	C3	IFNGR1	0.168769	Secretory Pathway	0.498537	-0.00585321
CON	3	C3	IFNGR1	0.168769	Mitochondria	7.44917e-05	-9.50475
CON	3	C3	IFNGR1	0.168769	Ribosome	0.000374184	-7.89039
CON	3	C3	IFNGR1	0.168769	Nucleus	0.000791385	-7.14093
CON	3	C3	IFNGR1	0.168769	Peroxisome	0.000548749	-7.50732
CON	3	C3	IFNGR1	0.168769	Plasma Membrane	0.0607386	-2.73851
CON	3	C3	IFNGR1	0.168769	Proteasome	0.00161137	-6.42906
CON	3	C3	IFNGR1	0.168769	Postsynapse	1.56682e-05	-11.0639
CON	3	C3	IFNGR1	0.168769	Presynapse	0.0425102	-3.11457
CON	3	C3	IFT122	0.31893	Cytoskeleton	0.00658112	-5.01695
CON	3	C3	IFT122	0.31893	Cytosol	0.191586	-1.43974
CON	3	C3	IFT122	0.31893	Secretory Pathway	0.206131	-1.34841
CON	3	C3	IFT122	0.31893	Mitochondria	0.000785965	-7.14781
CON	3	C3	IFT122	0.31893	Ribosome	5.92237e-05	-9.73413
CON	3	C3	IFT122	0.31893	Nucleus	0.000301579	-8.10618
CON	3	C3	IFT122	0.31893	Peroxisome	0.0259308	-3.62605
CON	3	C3	IFT122	0.31893	Plasma Membrane	0.0691127	-2.6004
CON	3	C3	IFT122	0.31893	Proteasome	0.000219413	-8.42434
CON	3	C3	IFT122	0.31893	Postsynapse	0.00580125	-5.14386
CON	3	C3	IFT122	0.31893	Presynapse	0.493491	-0.0260369
CON	3	C3	IFT140	0.112951	Cytoskeleton	0.00532593	-5.22983
CON	3	C3	IFT140	0.112951	Cytosol	0.0396955	-3.18601
CON	3	C3	IFT140	0.112951	Secretory Pathway	0.00150563	-6.49704
CON	3	C3	IFT140	0.112951	Mitochondria	0.344896	-0.64155
CON	3	C3	IFT140	0.112951	Ribosome	0.000318574	-8.05134
CON	3	C3	IFT140	0.112951	Nucleus	0.000277188	-8.19054
CON	3	C3	IFT140	0.112951	Peroxisome	0.00143723	-6.5436
CON	3	C3	IFT140	0.112951	Plasma Membrane	0.000847081	-7.07287
CON	3	C3	IFT140	0.112951	Proteasome	0.00629663	-5.06142
CON	3	C3	IFT140	0.112951	Postsynapse	0.129882	-1.902
CON	3	C3	IFT140	0.112951	Presynapse	0.469518	-0.12208
CON	3	C3	IFT25	0.574065	Cytoskeleton	0.0346986	-3.32574
CON	3	C3	IFT25	0.574065	Cytosol	0.851539	1.74673
CON	3	C3	IFT25	0.574065	Secretory Pathway	0.0697431	-2.59064
CON	3	C3	IFT25	0.574065	Mitochondria	0.0142931	-4.23358
CON	3	C3	IFT25	0.574065	Ribosome	0.0001471	-8.82425
CON	3	C3	IFT25	0.574065	Nucleus	0.00742195	-4.89586
CON	3	C3	IFT25	0.574065	Peroxisome	0.000216915	-8.43579
CON	3	C3	IFT25	0.574065	Plasma Membrane	0.00468517	-5.35866
CON	3	C3	IFT25	0.574065	Proteasome	0.0160387	-4.11658
CON	3	C3	IFT25	0.574065	Postsynapse	5.30975e-05	-9.84333
CON	3	C3	IFT25	0.574065	Presynapse	0.00116298	-6.7556
CON	3	C3	IFT27	0.241072	Cytoskeleton	0.0228388	-3.75619
CON	3	C3	IFT27	0.241072	Cytosol	0.646142	0.602121
CON	3	C3	IFT27	0.241072	Secretory Pathway	0.0429737	-3.10324
CON	3	C3	IFT27	0.241072	Mitochondria	0.0824342	-2.40972
CON	3	C3	IFT27	0.241072	Ribosome	4.33847e-05	-10.0454
CON	3	C3	IFT27	0.241072	Nucleus	0.000414133	-7.78891
CON	3	C3	IFT27	0.241072	Peroxisome	0.0268753	-3.5893
CON	3	C3	IFT27	0.241072	Plasma Membrane	0.0103942	-4.55606
CON	3	C3	IFT27	0.241072	Proteasome	0.00371598	-5.59139
CON	3	C3	IFT27	0.241072	Postsynapse	0.0268752	-3.58931
CON	3	C3	IFT27	0.241072	Presynapse	0.137294	-1.83795
CON	3	C3	IFT74	0.433659	Cytoskeleton	0.00424933	-5.45674
CON	3	C3	IFT74	0.433659	Cytosol	0.905373	2.25841
CON	3	C3	IFT74	0.433659	Secretory Pathway	0.0741065	-2.52526
CON	3	C3	IFT74	0.433659	Mitochondria	0.000901336	-7.01073
CON	3	C3	IFT74	0.433659	Ribosome	1.92675e-05	-10.8571
CON	3	C3	IFT74	0.433659	Nucleus	0.000191067	-8.5627
CON	3	C3	IFT74	0.433659	Peroxisome	0.002268	-6.08659
CON	3	C3	IFT74	0.433659	Plasma Membrane	0.00736091	-4.90418
CON	3	C3	IFT74	0.433659	Proteasome	0.00311189	-5.76941
CON	3	C3	IFT74	0.433659	Postsynapse	1.68073e-05	-10.9937
CON	3	C3	IFT74	0.433659	Presynapse	0.00240146	-6.02927
CON	3	C3	IGBP1	0.212226	Cytoskeleton	0.0292236	-3.50312
CON	3	C3	IGBP1	0.212226	Cytosol	0.630086	0.532586
CON	3	C3	IGBP1	0.212226	Secretory Pathway	0.0694438	-2.59526
CON	3	C3	IGBP1	0.212226	Mitochondria	0.0542186	-2.85899
CON	3	C3	IGBP1	0.212226	Ribosome	0.000103165	-9.17908
CON	3	C3	IGBP1	0.212226	Nucleus	0.00108682	-6.82341
CON	3	C3	IGBP1	0.212226	Peroxisome	0.0205351	-3.86487
CON	3	C3	IGBP1	0.212226	Plasma Membrane	0.0172555	-4.04222
CON	3	C3	IGBP1	0.212226	Proteasome	0.00433122	-5.43757
CON	3	C3	IGBP1	0.212226	Postsynapse	0.0182914	-3.98287
CON	3	C3	IGBP1	0.212226	Presynapse	0.155425	-1.69267
CON	3	C3	IGF1R	0.160836	Cytoskeleton	0.00376552	-5.5781
CON	3	C3	IGF1R	0.160836	Cytosol	0.872882	1.92668
CON	3	C3	IGF1R	0.160836	Secretory Pathway	0.0873213	-2.34679
CON	3	C3	IGF1R	0.160836	Mitochondria	0.0016401	-6.41135
CON	3	C3	IGF1R	0.160836	Ribosome	6.84819e-05	-9.58887
CON	3	C3	IGF1R	0.160836	Nucleus	0.000316885	-8.05666
CON	3	C3	IGF1R	0.160836	Peroxisome	0.00550831	-5.19597
CON	3	C3	IGF1R	0.160836	Plasma Membrane	0.0155539	-4.14777
CON	3	C3	IGF1R	0.160836	Proteasome	0.00138515	-6.58056
CON	3	C3	IGF1R	0.160836	Postsynapse	0.00016774	-8.69293
CON	3	C3	IGF1R	0.160836	Presynapse	0.0113911	-4.46347
CON	3	C3	IGF2R	0.821837	Cytoskeleton	0.000610336	-7.40089
CON	3	C3	IGF2R	0.821837	Cytosol	0.0110875	-4.49079
CON	3	C3	IGF2R	0.821837	Secretory Pathway	0.621307	0.495099
CON	3	C3	IGF2R	0.821837	Mitochondria	2.36585e-07	-13.8155
CON	3	C3	IGF2R	0.821837	Ribosome	0.0679376	-2.61881
CON	3	C3	IGF2R	0.821837	Nucleus	0.0071924	-4.92751
CON	3	C3	IGF2R	0.821837	Peroxisome	1.39808e-06	-13.4804
CON	3	C3	IGF2R	0.821837	Plasma Membrane	0.113626	-2.05423
CON	3	C3	IGF2R	0.821837	Proteasome	0.00136089	-6.59825
CON	3	C3	IGF2R	0.821837	Postsynapse	1.20116e-07	-13.8155
CON	3	C3	IGF2R	0.821837	Presynapse	0.176877	-1.53765
CON	3	C3	IGFBP7	0.0885498	Cytoskeleton	0.0849549	-2.37685
CON	3	C3	IGFBP7	0.0885498	Cytosol	0.370399	-0.530507
CON	3	C3	IGFBP7	0.0885498	Secretory Pathway	0.340993	-0.658873
CON	3	C3	IGFBP7	0.0885498	Mitochondria	0.00491629	-5.31027
CON	3	C3	IGFBP7	0.0885498	Ribosome	0.000148927	-8.8119
CON	3	C3	IGFBP7	0.0885498	Nucleus	0.0851803	-2.37396
CON	3	C3	IGFBP7	0.0885498	Peroxisome	0.0170429	-4.05483
CON	3	C3	IGFBP7	0.0885498	Plasma Membrane	0.08332	-2.39807
CON	3	C3	IGFBP7	0.0885498	Proteasome	0.000380619	-7.87333
CON	3	C3	IGFBP7	0.0885498	Postsynapse	0.00308988	-5.77653
CON	3	C3	IGFBP7	0.0885498	Presynapse	0.00957484	-4.639
CON	3	C3	IGHA1	0.994586	Cytoskeleton	0.00877326	-4.72723
CON	3	C3	IGHA1	0.994586	Cytosol	0.938061	2.71766
CON	3	C3	IGHA1	0.994586	Secretory Pathway	0.0239237	-3.70867
CON	3	C3	IGHA1	0.994586	Mitochondria	0.00543653	-5.20916
CON	3	C3	IGHA1	0.994586	Ribosome	4.94218e-05	-9.91507
CON	3	C3	IGHA1	0.994586	Nucleus	0.00137193	-6.59016
CON	3	C3	IGHA1	0.994586	Peroxisome	6.38017e-05	-9.65967
CON	3	C3	IGHA1	0.994586	Plasma Membrane	0.0011287	-6.78556
CON	3	C3	IGHA1	0.994586	Proteasome	0.0210704	-3.83859
CON	3	C3	IGHA1	0.994586	Postsynapse	2.60982e-06	-12.8562
CON	3	C3	IGHA1	0.994586	Presynapse	0.000118917	-9.03696
CON	3	C3	IGHA2	0.115911	Cytoskeleton	0.0621437	-2.71415
CON	3	C3	IGHA2	0.115911	Cytosol	0.341341	-0.657326
CON	3	C3	IGHA2	0.115911	Secretory Pathway	0.0147181	-4.20385
CON	3	C3	IGHA2	0.115911	Mitochondria	0.495009	-0.0199627
CON	3	C3	IGHA2	0.115911	Ribosome	0.000563858	-7.48014
CON	3	C3	IGHA2	0.115911	Nucleus	0.00885387	-4.71801
CON	3	C3	IGHA2	0.115911	Peroxisome	0.000380234	-7.87434
CON	3	C3	IGHA2	0.115911	Plasma Membrane	0.00217891	-6.12675
CON	3	C3	IGHA2	0.115911	Proteasome	0.0457571	-3.03757
CON	3	C3	IGHA2	0.115911	Postsynapse	0.00629297	-5.06201
CON	3	C3	IGHA2	0.115911	Presynapse	0.0227613	-3.75967
CON	3	C3	IGHG1	0.715877	Cytoskeleton	0.0126974	-4.35358
CON	3	C3	IGHG1	0.715877	Cytosol	0.882748	2.01871
CON	3	C3	IGHG1	0.715877	Secretory Pathway	0.0572355	-2.80164
CON	3	C3	IGHG1	0.715877	Mitochondria	0.00675148	-4.99122
CON	3	C3	IGHG1	0.715877	Ribosome	0.00028734	-8.15456
CON	3	C3	IGHG1	0.715877	Nucleus	0.00193216	-6.24718
CON	3	C3	IGHG1	0.715877	Peroxisome	0.00018212	-8.61066
CON	3	C3	IGHG1	0.715877	Plasma Membrane	0.00447999	-5.40365
CON	3	C3	IGHG1	0.715877	Proteasome	0.0307318	-3.45125
CON	3	C3	IGHG1	0.715877	Postsynapse	2.23282e-05	-10.7096
CON	3	C3	IGHG1	0.715877	Presynapse	0.00293215	-5.82908
CON	3	C3	IGHG2	0.129692	Cytoskeleton	0.0232795	-3.73663
CON	3	C3	IGHG2	0.129692	Cytosol	0.659633	0.66166
CON	3	C3	IGHG2	0.129692	Secretory Pathway	0.0442479	-3.07269
CON	3	C3	IGHG2	0.129692	Mitochondria	0.0112063	-4.48001
CON	3	C3	IGHG2	0.129692	Ribosome	0.00270333	-5.91057
CON	3	C3	IGHG2	0.129692	Nucleus	0.0164962	-4.08799
CON	3	C3	IGHG2	0.129692	Peroxisome	1.18922e-05	-11.3396
CON	3	C3	IGHG2	0.129692	Plasma Membrane	0.00256397	-5.96363
CON	3	C3	IGHG2	0.129692	Proteasome	0.238545	-1.16067
CON	3	C3	IGHG2	0.129692	Postsynapse	4.17659e-06	-12.386
CON	3	C3	IGHG2	0.129692	Presynapse	0.00130839	-6.63765
CON	3	C3	IGHG3	0.340524	Cytoskeleton	0.0076088	-4.87081
CON	3	C3	IGHG3	0.340524	Cytosol	0.889533	2.08598
CON	3	C3	IGHG3	0.340524	Secretory Pathway	0.0221601	-3.78705
CON	3	C3	IGHG3	0.340524	Mitochondria	0.0271244	-3.57982
CON	3	C3	IGHG3	0.340524	Ribosome	0.000112514	-9.09232
CON	3	C3	IGHG3	0.340524	Nucleus	0.000227959	-8.38612
CON	3	C3	IGHG3	0.340524	Peroxisome	0.00158129	-6.44793
CON	3	C3	IGHG3	0.340524	Plasma Membrane	0.00301757	-5.80028
CON	3	C3	IGHG3	0.340524	Proteasome	0.0305626	-3.45694
CON	3	C3	IGHG3	0.340524	Postsynapse	0.000288986	-8.14884
CON	3	C3	IGHG3	0.340524	Presynapse	0.0177831	-4.01157
CON	3	C3	IGHG4	0.995486	Cytoskeleton	0.00613993	-5.08678
CON	3	C3	IGHG4	0.995486	Cytosol	0.951743	2.98175
CON	3	C3	IGHG4	0.995486	Secretory Pathway	0.0218644	-3.80079
CON	3	C3	IGHG4	0.995486	Mitochondria	0.00367892	-5.60145
CON	3	C3	IGHG4	0.995486	Ribosome	2.52478e-05	-10.5867
CON	3	C3	IGHG4	0.995486	Nucleus	0.000631756	-7.36638
CON	3	C3	IGHG4	0.995486	Peroxisome	9.92199e-05	-9.21807
CON	3	C3	IGHG4	0.995486	Plasma Membrane	0.0010566	-6.85165
CON	3	C3	IGHG4	0.995486	Proteasome	0.0146496	-4.20858
CON	3	C3	IGHG4	0.995486	Postsynapse	2.16263e-06	-13.0442
CON	3	C3	IGHG4	0.995486	Presynapse	0.00010959	-9.11866
CON	3	C3	IGHM	0.415078	Cytoskeleton	0.00378673	-5.57246
CON	3	C3	IGHM	0.415078	Cytosol	0.0173841	-4.03466
CON	3	C3	IGHM	0.415078	Secretory Pathway	0.123399	-1.96062
CON	3	C3	IGHM	0.415078	Mitochondria	4.02086e-05	-10.1214
CON	3	C3	IGHM	0.415078	Ribosome	0.317067	-0.767284
CON	3	C3	IGHM	0.415078	Nucleus	0.0238307	-3.71266
CON	3	C3	IGHM	0.415078	Peroxisome	6.56995e-07	-13.8155
CON	3	C3	IGHM	0.415078	Plasma Membrane	0.0202188	-3.88072
CON	3	C3	IGHM	0.415078	Proteasome	0.119829	-1.99405
CON	3	C3	IGHM	0.415078	Postsynapse	1.04099e-06	-13.7753
CON	3	C3	IGHM	0.415078	Presynapse	0.374442	-0.513207
CON	3	C3	IGHMBP2	0.0794398	Cytoskeleton	0.0977967	-2.22195
CON	3	C3	IGHMBP2	0.0794398	Cytosol	0.262185	-1.03464
CON	3	C3	IGHMBP2	0.0794398	Secretory Pathway	0.439513	-0.243139
CON	3	C3	IGHMBP2	0.0794398	Mitochondria	0.00275493	-5.8916
CON	3	C3	IGHMBP2	0.0794398	Ribosome	0.000647098	-7.34237
CON	3	C3	IGHMBP2	0.0794398	Nucleus	0.0836134	-2.39423
CON	3	C3	IGHMBP2	0.0794398	Peroxisome	0.00234552	-6.0529
CON	3	C3	IGHMBP2	0.0794398	Plasma Membrane	0.0771591	-2.48159
CON	3	C3	IGHMBP2	0.0794398	Proteasome	0.00306619	-5.78425
CON	3	C3	IGHMBP2	0.0794398	Postsynapse	0.000624149	-7.3785
CON	3	C3	IGHMBP2	0.0794398	Presynapse	0.0302951	-3.466
CON	3	C3	IGHV2-5	0.133606	Cytoskeleton	0.0346201	-3.32809
CON	3	C3	IGHV2-5	0.133606	Cytosol	0.717599	0.932584
CON	3	C3	IGHV2-5	0.133606	Secretory Pathway	0.132207	-1.88158
CON	3	C3	IGHV2-5	0.133606	Mitochondria	0.00535586	-5.22419
CON	3	C3	IGHV2-5	0.133606	Ribosome	0.00258149	-5.9568
CON	3	C3	IGHV2-5	0.133606	Nucleus	0.0350067	-3.31658
CON	3	C3	IGHV2-5	0.133606	Peroxisome	1.88951e-05	-10.8766
CON	3	C3	IGHV2-5	0.133606	Plasma Membrane	0.00755327	-4.87819
CON	3	C3	IGHV2-5	0.133606	Proteasome	0.0632507	-2.69531
CON	3	C3	IGHV2-5	0.133606	Postsynapse	7.89397e-06	-11.7494
CON	3	C3	IGHV2-5	0.133606	Presynapse	0.00179885	-6.3188
CON	3	C3	IGHV3-15	0.15919	Cytoskeleton	0.0125584	-4.36473
CON	3	C3	IGHV3-15	0.15919	Cytosol	0.250038	-1.09841
CON	3	C3	IGHV3-15	0.15919	Secretory Pathway	0.399599	-0.407137
CON	3	C3	IGHV3-15	0.15919	Mitochondria	0.000322911	-8.03781
CON	3	C3	IGHV3-15	0.15919	Ribosome	0.0545094	-2.85333
CON	3	C3	IGHV3-15	0.15919	Nucleus	0.0245078	-3.68395
CON	3	C3	IGHV3-15	0.15919	Peroxisome	1.64152e-05	-11.0173
CON	3	C3	IGHV3-15	0.15919	Plasma Membrane	0.0474427	-2.99963
CON	3	C3	IGHV3-15	0.15919	Proteasome	0.0925209	-2.28324
CON	3	C3	IGHV3-15	0.15919	Postsynapse	5.43888e-06	-12.1219
CON	3	C3	IGHV3-15	0.15919	Presynapse	0.11848	-2.00691
CON	3	C3	IGHV3-49	0.0290276	Cytoskeleton	0.0184008	-3.97679
CON	3	C3	IGHV3-49	0.0290276	Cytosol	0.713764	0.913738
CON	3	C3	IGHV3-49	0.0290276	Secretory Pathway	0.232352	-1.19508
CON	3	C3	IGHV3-49	0.0290276	Mitochondria	0.000848944	-7.07067
CON	3	C3	IGHV3-49	0.0290276	Ribosome	0.00018455	-8.59741
CON	3	C3	IGHV3-49	0.0290276	Nucleus	0.00694595	-4.96263
CON	3	C3	IGHV3-49	0.0290276	Peroxisome	0.000512462	-7.57577
CON	3	C3	IGHV3-49	0.0290276	Plasma Membrane	0.019892	-3.89735
CON	3	C3	IGHV3-49	0.0290276	Proteasome	0.00504914	-5.28348
CON	3	C3	IGHV3-49	0.0290276	Postsynapse	1.26e-05	-11.2818
CON	3	C3	IGHV3-49	0.0290276	Presynapse	0.00203756	-6.19396
CON	3	C3	IGHV3-7	0.131075	Cytoskeleton	0.0178681	-4.00671
CON	3	C3	IGHV3-7	0.131075	Cytosol	0.652457	0.629856
CON	3	C3	IGHV3-7	0.131075	Secretory Pathway	0.130442	-1.89705
CON	3	C3	IGHV3-7	0.131075	Mitochondria	0.00741614	-4.89665
CON	3	C3	IGHV3-7	0.131075	Ribosome	0.00559873	-5.1796
CON	3	C3	IGHV3-7	0.131075	Nucleus	0.00506523	-5.28028
CON	3	C3	IGHV3-7	0.131075	Peroxisome	0.000125077	-8.98646
CON	3	C3	IGHV3-7	0.131075	Plasma Membrane	0.0154262	-4.15614
CON	3	C3	IGHV3-7	0.131075	Proteasome	0.08867	-2.32998
CON	3	C3	IGHV3-7	0.131075	Postsynapse	9.38851e-05	-9.27335
CON	3	C3	IGHV3-7	0.131075	Presynapse	0.0768376	-2.48611
CON	3	C3	IGHV3-74	0.0841357	Cytoskeleton	0.0335239	-3.3614
CON	3	C3	IGHV3-74	0.0841357	Cytosol	0.437689	-0.250547
CON	3	C3	IGHV3-74	0.0841357	Secretory Pathway	0.130195	-1.89924
CON	3	C3	IGHV3-74	0.0841357	Mitochondria	0.010073	-4.58777
CON	3	C3	IGHV3-74	0.0841357	Ribosome	0.0162744	-4.10175
CON	3	C3	IGHV3-74	0.0841357	Nucleus	0.0174216	-4.03247
CON	3	C3	IGHV3-74	0.0841357	Peroxisome	2.95681e-05	-10.4288
CON	3	C3	IGHV3-74	0.0841357	Plasma Membrane	0.0128369	-4.34251
CON	3	C3	IGHV3-74	0.0841357	Proteasome	0.261848	-1.03638
CON	3	C3	IGHV3-74	0.0841357	Postsynapse	5.84315e-05	-9.7476
CON	3	C3	IGHV3-74	0.0841357	Presynapse	0.0800502	-2.44166
CON	3	C3	IGHV5-51	0.126559	Cytoskeleton	0.00675338	-4.99094
CON	3	C3	IGHV5-51	0.126559	Cytosol	0.0818985	-2.41683
CON	3	C3	IGHV5-51	0.126559	Secretory Pathway	0.242115	-1.14112
CON	3	C3	IGHV5-51	0.126559	Mitochondria	0.000150846	-8.7991
CON	3	C3	IGHV5-51	0.126559	Ribosome	0.164761	-1.62322
CON	3	C3	IGHV5-51	0.126559	Nucleus	0.020058	-3.88887
CON	3	C3	IGHV5-51	0.126559	Peroxisome	4.0543e-06	-12.4157
CON	3	C3	IGHV5-51	0.126559	Plasma Membrane	0.0353473	-3.30655
CON	3	C3	IGHV5-51	0.126559	Proteasome	0.118008	-2.01143
CON	3	C3	IGHV5-51	0.126559	Postsynapse	3.72999e-06	-12.4991
CON	3	C3	IGHV5-51	0.126559	Presynapse	0.330899	-0.704121
CON	3	C3	IGHV6-1	0.334199	Cytoskeleton	0.0119858	-4.41197
CON	3	C3	IGHV6-1	0.334199	Cytosol	0.800819	1.39142
CON	3	C3	IGHV6-1	0.334199	Secretory Pathway	0.121872	-1.97482
CON	3	C3	IGHV6-1	0.334199	Mitochondria	0.00200767	-6.20877
CON	3	C3	IGHV6-1	0.334199	Ribosome	0.00125651	-6.67816
CON	3	C3	IGHV6-1	0.334199	Nucleus	0.00443462	-5.41387
CON	3	C3	IGHV6-1	0.334199	Peroxisome	6.89314e-05	-9.58233
CON	3	C3	IGHV6-1	0.334199	Plasma Membrane	0.00909869	-4.69048
CON	3	C3	IGHV6-1	0.334199	Proteasome	0.0439124	-3.08065
CON	3	C3	IGHV6-1	0.334199	Postsynapse	6.51634e-06	-11.9412
CON	3	C3	IGHV6-1	0.334199	Presynapse	0.00453809	-5.3907
CON	3	C3	IGKC	0.356105	Cytoskeleton	0.0130591	-4.32513
CON	3	C3	IGKC	0.356105	Cytosol	0.78782	1.31183
CON	3	C3	IGKC	0.356105	Secretory Pathway	0.14293	-1.79116
CON	3	C3	IGKC	0.356105	Mitochondria	0.00165757	-6.40074
CON	3	C3	IGKC	0.356105	Ribosome	0.000876325	-7.0389
CON	3	C3	IGKC	0.356105	Nucleus	0.00416686	-5.47642
CON	3	C3	IGKC	0.356105	Peroxisome	0.000104561	-9.16563
CON	3	C3	IGKC	0.356105	Plasma Membrane	0.0108636	-4.51141
CON	3	C3	IGKC	0.356105	Proteasome	0.033702	-3.35591
CON	3	C3	IGKC	0.356105	Postsynapse	7.31533e-06	-11.8255
CON	3	C3	IGKC	0.356105	Presynapse	0.00481263	-5.33169
CON	3	C3	IGKV1-5	0.12953	Cytoskeleton	0.0694363	-2.59538
CON	3	C3	IGKV1-5	0.12953	Cytosol	0.579184	0.319425
CON	3	C3	IGKV1-5	0.12953	Secretory Pathway	0.0813676	-2.42391
CON	3	C3	IGKV1-5	0.12953	Mitochondria	0.0374397	-3.24687
CON	3	C3	IGKV1-5	0.12953	Ribosome	0.00566594	-5.1676
CON	3	C3	IGKV1-5	0.12953	Nucleus	0.0695843	-2.59309
CON	3	C3	IGKV1-5	0.12953	Peroxisome	0.000126405	-8.9759
CON	3	C3	IGKV1-5	0.12953	Plasma Membrane	0.00951456	-4.64537
CON	3	C3	IGKV1-5	0.12953	Proteasome	0.13595	-1.84934
CON	3	C3	IGKV1-5	0.12953	Postsynapse	0.000138287	-8.88604
CON	3	C3	IGKV1-5	0.12953	Presynapse	0.0115922	-4.44576
CON	3	C3	IGKV2-30	0.129217	Cytoskeleton	0.00522782	-5.24852
CON	3	C3	IGKV2-30	0.129217	Cytosol	0.610496	0.4494
CON	3	C3	IGKV2-30	0.129217	Secretory Pathway	0.00829313	-4.784
CON	3	C3	IGKV2-30	0.129217	Mitochondria	0.00409247	-5.49451
CON	3	C3	IGKV2-30	0.129217	Ribosome	6.46665e-05	-9.6462
CON	3	C3	IGKV2-30	0.129217	Nucleus	0.000356761	-7.93809
CON	3	C3	IGKV2-30	0.129217	Peroxisome	5.91015e-05	-9.73619
CON	3	C3	IGKV2-30	0.129217	Plasma Membrane	0.000442479	-7.72267
CON	3	C3	IGKV2-30	0.129217	Proteasome	0.37074	-0.529042
CON	3	C3	IGKV2-30	0.129217	Postsynapse	3.09031e-07	-13.8155
CON	3	C3	IGKV2-30	0.129217	Presynapse	0.000226509	-8.3925
CON	3	C3	IGKV2D-29	0.347907	Cytoskeleton	0.00887911	-4.71513
CON	3	C3	IGKV2D-29	0.347907	Cytosol	0.0633852	-2.69304
CON	3	C3	IGKV2D-29	0.347907	Secretory Pathway	0.437689	-0.250545
CON	3	C3	IGKV2D-29	0.347907	Mitochondria	7.23502e-05	-9.53392
CON	3	C3	IGKV2D-29	0.347907	Ribosome	0.135751	-1.85104
CON	3	C3	IGKV2D-29	0.347907	Nucleus	0.0569568	-2.80682
CON	3	C3	IGKV2D-29	0.347907	Peroxisome	4.5328e-06	-12.3042
CON	3	C3	IGKV2D-29	0.347907	Plasma Membrane	0.0655435	-2.65725
CON	3	C3	IGKV2D-29	0.347907	Proteasome	0.0276102	-3.56157
CON	3	C3	IGKV2D-29	0.347907	Postsynapse	4.72609e-06	-12.2624
CON	3	C3	IGKV2D-29	0.347907	Presynapse	0.204103	-1.36084
CON	3	C3	IGKV3-20	0.135015	Cytoskeleton	0.0288228	-3.51734
CON	3	C3	IGKV3-20	0.135015	Cytosol	0.629382	0.529566
CON	3	C3	IGKV3-20	0.135015	Secretory Pathway	0.185859	-1.47715
CON	3	C3	IGKV3-20	0.135015	Mitochondria	0.0035163	-5.64682
CON	3	C3	IGKV3-20	0.135015	Ribosome	0.00637357	-5.0492
CON	3	C3	IGKV3-20	0.135015	Nucleus	0.0256961	-3.63538
CON	3	C3	IGKV3-20	0.135015	Peroxisome	3.56275e-05	-10.2424
CON	3	C3	IGKV3-20	0.135015	Plasma Membrane	0.014792	-4.19877
CON	3	C3	IGKV3-20	0.135015	Proteasome	0.0948062	-2.25631
CON	3	C3	IGKV3-20	0.135015	Postsynapse	1.26052e-05	-11.2814
CON	3	C3	IGKV3-20	0.135015	Presynapse	0.010704	-4.52637
CON	3	C3	IGKV3-7	0.385482	Cytoskeleton	0.0139017	-4.26174
CON	3	C3	IGKV3-7	0.385482	Cytosol	0.875899	1.95415
CON	3	C3	IGKV3-7	0.385482	Secretory Pathway	0.0499433	-2.94563
CON	3	C3	IGKV3-7	0.385482	Mitochondria	0.00741803	-4.8964
CON	3	C3	IGKV3-7	0.385482	Ribosome	0.000331205	-8.01244
CON	3	C3	IGKV3-7	0.385482	Nucleus	0.00256137	-5.96465
CON	3	C3	IGKV3-7	0.385482	Peroxisome	6.58527e-05	-9.62802
CON	3	C3	IGKV3-7	0.385482	Plasma Membrane	0.00304289	-5.7919
CON	3	C3	IGKV3-7	0.385482	Proteasome	0.0453422	-3.04711
CON	3	C3	IGKV3-7	0.385482	Postsynapse	1.07329e-05	-11.4422
CON	3	C3	IGKV3-7	0.385482	Presynapse	0.00148412	-6.51145
CON	3	C3	IGKV3D-20	0.992416	Cytoskeleton	0.0071227	-4.93732
CON	3	C3	IGKV3D-20	0.992416	Cytosol	0.944478	2.83385
CON	3	C3	IGKV3D-20	0.992416	Secretory Pathway	0.0354607	-3.30323
CON	3	C3	IGKV3D-20	0.992416	Mitochondria	0.00349015	-5.65431
CON	3	C3	IGKV3D-20	0.992416	Ribosome	2.72414e-05	-10.5107
CON	3	C3	IGKV3D-20	0.992416	Nucleus	0.0008466	-7.07343
CON	3	C3	IGKV3D-20	0.992416	Peroxisome	0.000377285	-7.88213
CON	3	C3	IGKV3D-20	0.992416	Plasma Membrane	0.00245899	-6.00554
CON	3	C3	IGKV3D-20	0.992416	Proteasome	0.005442	-5.20815
CON	3	C3	IGKV3D-20	0.992416	Postsynapse	9.80362e-06	-11.5327
CON	3	C3	IGKV3D-20	0.992416	Presynapse	0.000286809	-8.15641
CON	3	C3	IGKV4-1	0.0347107	Cytoskeleton	0.0279453	-3.54916
CON	3	C3	IGKV4-1	0.0347107	Cytosol	0.528545	0.114306
CON	3	C3	IGKV4-1	0.0347107	Secretory Pathway	0.0744565	-2.52017
CON	3	C3	IGKV4-1	0.0347107	Mitochondria	0.0129782	-4.33142
CON	3	C3	IGKV4-1	0.0347107	Ribosome	0.00877729	-4.72677
CON	3	C3	IGKV4-1	0.0347107	Nucleus	0.0154448	-4.15491
CON	3	C3	IGKV4-1	0.0347107	Peroxisome	2.51271e-05	-10.5915
CON	3	C3	IGKV4-1	0.0347107	Plasma Membrane	0.00644392	-5.03815
CON	3	C3	IGKV4-1	0.0347107	Proteasome	0.306563	-0.816238
CON	3	C3	IGKV4-1	0.0347107	Postsynapse	2.46026e-05	-10.6126
CON	3	C3	IGKV4-1	0.0347107	Presynapse	0.0187958	-3.95515
CON	3	C3	IGLC7	0.333049	Cytoskeleton	0.0101456	-4.58052
CON	3	C3	IGLC7	0.333049	Cytosol	0.824309	1.54582
CON	3	C3	IGLC7	0.333049	Secretory Pathway	0.111938	-2.0711
CON	3	C3	IGLC7	0.333049	Mitochondria	0.00187427	-6.27766
CON	3	C3	IGLC7	0.333049	Ribosome	0.000813231	-7.11368
CON	3	C3	IGLC7	0.333049	Nucleus	0.00272282	-5.90336
CON	3	C3	IGLC7	0.333049	Peroxisome	7.89641e-05	-9.44644
CON	3	C3	IGLC7	0.333049	Plasma Membrane	0.00810634	-4.80697
CON	3	C3	IGLC7	0.333049	Proteasome	0.0357382	-3.29514
CON	3	C3	IGLC7	0.333049	Postsynapse	6.61508e-06	-11.9262
CON	3	C3	IGLC7	0.333049	Presynapse	0.00426773	-5.4524
CON	3	C3	IGLL5	0.518453	Cytoskeleton	0.0125194	-4.36788
CON	3	C3	IGLL5	0.518453	Cytosol	0.867807	1.8817
CON	3	C3	IGLL5	0.518453	Secretory Pathway	0.0597554	-2.75588
CON	3	C3	IGLL5	0.518453	Mitochondria	0.00857186	-4.75066
CON	3	C3	IGLL5	0.518453	Ribosome	0.000373632	-7.89186
CON	3	C3	IGLL5	0.518453	Nucleus	0.00148828	-6.50864
CON	3	C3	IGLL5	0.518453	Peroxisome	0.000421622	-7.77098
CON	3	C3	IGLL5	0.518453	Plasma Membrane	0.00616714	-5.08233
CON	3	C3	IGLL5	0.518453	Proteasome	0.0339671	-3.34781
CON	3	C3	IGLL5	0.518453	Postsynapse	5.72828e-05	-9.76745
CON	3	C3	IGLL5	0.518453	Presynapse	0.00887159	-4.71599
CON	3	C3	IGLON5	0.29831	Cytoskeleton	0.00513645	-5.26624
CON	3	C3	IGLON5	0.29831	Cytosol	0.528304	0.113337
CON	3	C3	IGLON5	0.29831	Secretory Pathway	0.0928629	-2.27917
CON	3	C3	IGLON5	0.29831	Mitochondria	0.00397905	-5.52272
CON	3	C3	IGLON5	0.29831	Ribosome	9.82511e-05	-9.22789
CON	3	C3	IGLON5	0.29831	Nucleus	0.000151681	-8.79358
CON	3	C3	IGLON5	0.29831	Peroxisome	0.0257994	-3.63127
CON	3	C3	IGLON5	0.29831	Plasma Membrane	0.0288732	-3.51554
CON	3	C3	IGLON5	0.29831	Proteasome	0.00156203	-6.46021
CON	3	C3	IGLON5	0.29831	Postsynapse	0.00373831	-5.58538
CON	3	C3	IGLON5	0.29831	Presynapse	0.309495	-0.802482
CON	3	C3	IGLV1-47	0.132084	Cytoskeleton	0.0237642	-3.71553
CON	3	C3	IGLV1-47	0.132084	Cytosol	0.622788	0.501399
CON	3	C3	IGLV1-47	0.132084	Secretory Pathway	0.150391	-1.73154
CON	3	C3	IGLV1-47	0.132084	Mitochondria	0.00720822	-4.9253
CON	3	C3	IGLV1-47	0.132084	Ribosome	0.00414667	-5.48129
CON	3	C3	IGLV1-47	0.132084	Nucleus	0.00869181	-4.73664
CON	3	C3	IGLV1-47	0.132084	Peroxisome	0.000782723	-7.15195
CON	3	C3	IGLV1-47	0.132084	Plasma Membrane	0.0270374	-3.58312
CON	3	C3	IGLV1-47	0.132084	Proteasome	0.0594565	-2.76121
CON	3	C3	IGLV1-47	0.132084	Postsynapse	0.000192749	-8.55393
CON	3	C3	IGLV1-47	0.132084	Presynapse	0.0955405	-2.24779
CON	3	C3	IGLV1-51	0.135386	Cytoskeleton	0.0137039	-4.27628
CON	3	C3	IGLV1-51	0.135386	Cytosol	0.623719	0.505363
CON	3	C3	IGLV1-51	0.135386	Secretory Pathway	0.251906	-1.08847
CON	3	C3	IGLV1-51	0.135386	Mitochondria	0.00125845	-6.67662
CON	3	C3	IGLV1-51	0.135386	Ribosome	0.00268875	-5.91599
CON	3	C3	IGLV1-51	0.135386	Nucleus	0.00512037	-5.2694
CON	3	C3	IGLV1-51	0.135386	Peroxisome	0.000257518	-8.26416
CON	3	C3	IGLV1-51	0.135386	Plasma Membrane	0.0303276	-3.4649
CON	3	C3	IGLV1-51	0.135386	Proteasome	0.0300092	-3.47578
CON	3	C3	IGLV1-51	0.135386	Postsynapse	2.78269e-05	-10.4895
CON	3	C3	IGLV1-51	0.135386	Presynapse	0.0409813	-3.15279
CON	3	C3	IGLV3-10	0.954273	Cytoskeleton	0.00583809	-5.1375
CON	3	C3	IGLV3-10	0.954273	Cytosol	0.886634	2.05681
CON	3	C3	IGLV3-10	0.954273	Secretory Pathway	0.0895556	-2.31907
CON	3	C3	IGLV3-10	0.954273	Mitochondria	0.001137	-6.77822
CON	3	C3	IGLV3-10	0.954273	Ribosome	8.33872e-05	-9.39193
CON	3	C3	IGLV3-10	0.954273	Nucleus	0.000712764	-7.24565
CON	3	C3	IGLV3-10	0.954273	Peroxisome	0.000565133	-7.47788
CON	3	C3	IGLV3-10	0.954273	Plasma Membrane	0.00787937	-4.8356
CON	3	C3	IGLV3-10	0.954273	Proteasome	0.00551334	-5.19506
CON	3	C3	IGLV3-10	0.954273	Postsynapse	1.17214e-05	-11.3541
CON	3	C3	IGLV3-10	0.954273	Presynapse	0.00206929	-6.17848
CON	3	C3	IGLV3-19	0.387974	Cytoskeleton	0.0105021	-4.54562
CON	3	C3	IGLV3-19	0.387974	Cytosol	0.871786	1.91684
CON	3	C3	IGLV3-19	0.387974	Secretory Pathway	0.0344424	-3.33342
CON	3	C3	IGLV3-19	0.387974	Mitochondria	0.0314175	-3.42847
CON	3	C3	IGLV3-19	0.387974	Ribosome	7.37122e-05	-9.51527
CON	3	C3	IGLV3-19	0.387974	Nucleus	0.000286402	-8.15783
CON	3	C3	IGLV3-19	0.387974	Peroxisome	0.00409791	-5.49317
CON	3	C3	IGLV3-19	0.387974	Plasma Membrane	0.00546657	-5.20362
CON	3	C3	IGLV3-19	0.387974	Proteasome	0.00944946	-4.6523
CON	3	C3	IGLV3-19	0.387974	Postsynapse	0.00137634	-6.58695
CON	3	C3	IGLV3-19	0.387974	Presynapse	0.0311018	-3.43889
CON	3	C3	IGLV3-21	0.336232	Cytoskeleton	0.00463813	-5.3688
CON	3	C3	IGLV3-21	0.336232	Cytosol	0.96363	3.27695
CON	3	C3	IGLV3-21	0.336232	Secretory Pathway	0.0242651	-3.69415
CON	3	C3	IGLV3-21	0.336232	Mitochondria	0.00250542	-5.98679
CON	3	C3	IGLV3-21	0.336232	Ribosome	1.03823e-05	-11.4754
CON	3	C3	IGLV3-21	0.336232	Nucleus	0.000400706	-7.82188
CON	3	C3	IGLV3-21	0.336232	Peroxisome	2.94492e-05	-10.4328
CON	3	C3	IGLV3-21	0.336232	Plasma Membrane	0.000760019	-7.18141
CON	3	C3	IGLV3-21	0.336232	Proteasome	0.00372084	-5.59008
CON	3	C3	IGLV3-21	0.336232	Postsynapse	1.76233e-06	-13.2489
CON	3	C3	IGLV3-21	0.336232	Presynapse	3.85936e-05	-10.1624
CON	3	C3	IGLV3-25	0.143038	Cytoskeleton	0.0101287	-4.58221
CON	3	C3	IGLV3-25	0.143038	Cytosol	0.547006	0.188579
CON	3	C3	IGLV3-25	0.143038	Secretory Pathway	0.360196	-0.574514
CON	3	C3	IGLV3-25	0.143038	Mitochondria	0.000353458	-7.94739
CON	3	C3	IGLV3-25	0.143038	Ribosome	0.00270884	-5.90852
CON	3	C3	IGLV3-25	0.143038	Nucleus	0.00554687	-5.18896
CON	3	C3	IGLV3-25	0.143038	Peroxisome	9.68652e-05	-9.24209
CON	3	C3	IGLV3-25	0.143038	Plasma Membrane	0.0339708	-3.34769
CON	3	C3	IGLV3-25	0.143038	Proteasome	0.0194999	-3.91765
CON	3	C3	IGLV3-25	0.143038	Postsynapse	6.39741e-06	-11.9596
CON	3	C3	IGLV3-25	0.143038	Presynapse	0.0204868	-3.86728
CON	3	C3	IGSF1	0.135375	Cytoskeleton	0.000979696	-6.92729
CON	3	C3	IGSF1	0.135375	Cytosol	0.208451	-1.33429
CON	3	C3	IGSF1	0.135375	Secretory Pathway	0.198685	-1.39453
CON	3	C3	IGSF1	0.135375	Mitochondria	5.85823e-05	-9.74502
CON	3	C3	IGSF1	0.135375	Ribosome	0.000298365	-8.11689
CON	3	C3	IGSF1	0.135375	Nucleus	5.2659e-05	-9.85162
CON	3	C3	IGSF1	0.135375	Peroxisome	0.00263818	-5.93503
CON	3	C3	IGSF1	0.135375	Plasma Membrane	0.0522198	-2.89866
CON	3	C3	IGSF1	0.135375	Proteasome	0.00111236	-6.80016
CON	3	C3	IGSF1	0.135375	Postsynapse	7.68935e-05	-9.47301
CON	3	C3	IGSF1	0.135375	Presynapse	0.535427	0.141947
CON	3	C3	IGSF11	0.0292732	Cytoskeleton	0.00274611	-5.89482
CON	3	C3	IGSF11	0.0292732	Cytosol	0.179657	-1.51867
CON	3	C3	IGSF11	0.0292732	Secretory Pathway	0.156063	-1.68782
CON	3	C3	IGSF11	0.0292732	Mitochondria	0.000224886	-8.39969
CON	3	C3	IGSF11	0.0292732	Ribosome	5.33374e-06	-12.1415
CON	3	C3	IGSF11	0.0292732	Nucleus	0.00017913	-8.62722
CON	3	C3	IGSF11	0.0292732	Peroxisome	0.481827	-0.0727224
CON	3	C3	IGSF11	0.0292732	Plasma Membrane	0.0921191	-2.28803
CON	3	C3	IGSF11	0.0292732	Proteasome	1.05041e-05	-11.4637
CON	3	C3	IGSF11	0.0292732	Postsynapse	0.00705151	-4.94744
CON	3	C3	IGSF11	0.0292732	Presynapse	0.0801157	-2.44078
CON	3	C3	IGSF21	0.761197	Cytoskeleton	0.00286042	-5.85392
CON	3	C3	IGSF21	0.761197	Cytosol	0.378502	-0.495911
CON	3	C3	IGSF21	0.761197	Secretory Pathway	0.0987376	-2.21133
CON	3	C3	IGSF21	0.761197	Mitochondria	0.00113603	-6.77908
CON	3	C3	IGSF21	0.761197	Ribosome	3.77184e-05	-10.1853
CON	3	C3	IGSF21	0.761197	Nucleus	6.18898e-05	-9.69009
CON	3	C3	IGSF21	0.761197	Peroxisome	0.0862658	-2.36011
CON	3	C3	IGSF21	0.761197	Plasma Membrane	0.0402436	-3.17173
CON	3	C3	IGSF21	0.761197	Proteasome	0.000547848	-7.50897
CON	3	C3	IGSF21	0.761197	Postsynapse	0.00307937	-5.77994
CON	3	C3	IGSF21	0.761197	Presynapse	0.388528	-0.453505
CON	3	C3	IGSF3	0.501561	Cytoskeleton	0.0375307	-3.24434
CON	3	C3	IGSF3	0.501561	Cytosol	0.62428	0.507756
CON	3	C3	IGSF3	0.501561	Secretory Pathway	0.168126	-1.59897
CON	3	C3	IGSF3	0.501561	Mitochondria	0.0212432	-3.83025
CON	3	C3	IGSF3	0.501561	Ribosome	1.25278e-05	-11.2875
CON	3	C3	IGSF3	0.501561	Nucleus	0.000647753	-7.34135
CON	3	C3	IGSF3	0.501561	Peroxisome	0.0186834	-3.96126
CON	3	C3	IGSF3	0.501561	Plasma Membrane	0.0251658	-3.65678
CON	3	C3	IGSF3	0.501561	Proteasome	0.00040859	-7.80239
CON	3	C3	IGSF3	0.501561	Postsynapse	0.0280695	-3.5446
CON	3	C3	IGSF3	0.501561	Presynapse	0.0758323	-2.50037
CON	3	C3	IGSF8	0.585295	Cytoskeleton	0.00376583	-5.57801
CON	3	C3	IGSF8	0.585295	Cytosol	0.317944	-0.763238
CON	3	C3	IGSF8	0.585295	Secretory Pathway	0.120773	-1.98513
CON	3	C3	IGSF8	0.585295	Mitochondria	0.0011575	-6.76033
CON	3	C3	IGSF8	0.585295	Ribosome	6.88919e-05	-9.5829
CON	3	C3	IGSF8	0.585295	Nucleus	0.000128023	-8.96317
CON	3	C3	IGSF8	0.585295	Peroxisome	0.0492802	-2.9597
CON	3	C3	IGSF8	0.585295	Plasma Membrane	0.047765	-2.99252
CON	3	C3	IGSF8	0.585295	Proteasome	0.000568403	-7.47211
CON	3	C3	IGSF8	0.585295	Postsynapse	0.00347463	-5.65879
CON	3	C3	IGSF8	0.585295	Presynapse	0.455075	-0.180185
CON	3	C3	IGSF9B	0.743357	Cytoskeleton	1.58361e-05	-11.0532
CON	3	C3	IGSF9B	0.743357	Cytosol	4.64952e-06	-12.2787
CON	3	C3	IGSF9B	0.743357	Secretory Pathway	7.66302e-09	-13.8155
CON	3	C3	IGSF9B	0.743357	Mitochondria	0.636271	0.559215
CON	3	C3	IGSF9B	0.743357	Ribosome	9.72135e-11	-13.8155
CON	3	C3	IGSF9B	0.743357	Nucleus	1.68396e-08	-13.8155
CON	3	C3	IGSF9B	0.743357	Peroxisome	3.46517e-07	-13.8155
CON	3	C3	IGSF9B	0.743357	Plasma Membrane	2.04329e-09	-13.8155
CON	3	C3	IGSF9B	0.743357	Proteasome	1.25003e-07	-13.8155
CON	3	C3	IGSF9B	0.743357	Postsynapse	0.363697	-0.559352
CON	3	C3	IGSF9B	0.743357	Presynapse	1.06851e-05	-11.4467
CON	3	C3	IK	0.846496	Cytoskeleton	0.000333303	-8.00612
CON	3	C3	IK	0.846496	Cytosol	5.05535e-10	-13.8155
CON	3	C3	IK	0.846496	Secretory Pathway	6.00732e-07	-13.8155
CON	3	C3	IK	0.846496	Mitochondria	3.27129e-07	-13.8155
CON	3	C3	IK	0.846496	Ribosome	1.08513e-08	-13.8155
CON	3	C3	IK	0.846496	Nucleus	0.999642	7.93501
CON	3	C3	IK	0.846496	Peroxisome	4.4149e-10	-13.8155
CON	3	C3	IK	0.846496	Plasma Membrane	3.50939e-07	-13.8155
CON	3	C3	IK	0.846496	Proteasome	2.60493e-11	-13.8155
CON	3	C3	IK	0.846496	Postsynapse	2.32488e-05	-10.6692
CON	3	C3	IK	0.846496	Presynapse	1.71781e-08	-13.8155
CON	3	C3	IKBIP	0.997011	Cytoskeleton	0.00604717	-5.1021
CON	3	C3	IKBIP	0.997011	Cytosol	0.95841	3.13742
CON	3	C3	IKBIP	0.997011	Secretory Pathway	0.0269017	-3.58829
CON	3	C3	IKBIP	0.997011	Mitochondria	0.00224621	-6.09626
CON	3	C3	IKBIP	0.997011	Ribosome	8.81e-06	-11.6396
CON	3	C3	IKBIP	0.997011	Nucleus	0.000583145	-7.44649
CON	3	C3	IKBIP	0.997011	Peroxisome	0.000107394	-9.1389
CON	3	C3	IKBIP	0.997011	Plasma Membrane	0.0010931	-6.81764
CON	3	C3	IKBIP	0.997011	Proteasome	0.00455608	-5.38673
CON	3	C3	IKBIP	0.997011	Postsynapse	1.85266e-06	-13.1989
CON	3	C3	IKBIP	0.997011	Presynapse	4.44229e-05	-10.0217
CON	3	C3	IKBKB	0.131834	Cytoskeleton	0.0254732	-3.64432
CON	3	C3	IKBKB	0.131834	Cytosol	0.55805	0.233251
CON	3	C3	IKBKB	0.131834	Secretory Pathway	0.23833	-1.16186
CON	3	C3	IKBKB	0.131834	Mitochondria	0.00494047	-5.30534
CON	3	C3	IKBKB	0.131834	Ribosome	0.00098707	-6.91978
CON	3	C3	IKBKB	0.131834	Nucleus	0.00530461	-5.23386
CON	3	C3	IKBKB	0.131834	Peroxisome	0.00198392	-6.2207
CON	3	C3	IKBKB	0.131834	Plasma Membrane	0.0428193	-3.107
CON	3	C3	IKBKB	0.131834	Proteasome	0.00836833	-4.7749
CON	3	C3	IKBKB	0.131834	Postsynapse	0.000738209	-7.21055
CON	3	C3	IKBKB	0.131834	Presynapse	0.113005	-2.06041
CON	3	C3	IKBKG	0.132302	Cytoskeleton	0.0395544	-3.18972
CON	3	C3	IKBKG	0.132302	Cytosol	0.222207	-1.25285
CON	3	C3	IKBKG	0.132302	Secretory Pathway	0.103867	-2.15497
CON	3	C3	IKBKG	0.132302	Mitochondria	0.0304464	-3.46087
CON	3	C3	IKBKG	0.132302	Ribosome	0.00101731	-6.88957
CON	3	C3	IKBKG	0.132302	Nucleus	0.00601285	-5.10783
CON	3	C3	IKBKG	0.132302	Peroxisome	0.0026341	-5.93658
CON	3	C3	IKBKG	0.132302	Plasma Membrane	0.0282057	-3.53962
CON	3	C3	IKBKG	0.132302	Proteasome	0.00496671	-5.30002
CON	3	C3	IKBKG	0.132302	Postsynapse	0.0212894	-3.82803
CON	3	C3	IKBKG	0.132302	Presynapse	0.539799	0.159533
CON	3	C3	IL16	0.129906	Cytoskeleton	0.0785518	-2.46219
CON	3	C3	IL16	0.129906	Cytosol	0.557241	0.229974
CON	3	C3	IL16	0.129906	Secretory Pathway	0.0810805	-2.42776
CON	3	C3	IL16	0.129906	Mitochondria	0.115939	-2.03146
CON	3	C3	IL16	0.129906	Ribosome	0.000919754	-6.99048
CON	3	C3	IL16	0.129906	Nucleus	0.0185476	-3.9687
CON	3	C3	IL16	0.129906	Peroxisome	0.0052641	-5.24157
CON	3	C3	IL16	0.129906	Plasma Membrane	0.019857	-3.89914
CON	3	C3	IL16	0.129906	Proteasome	0.0154229	-4.15636
CON	3	C3	IL16	0.129906	Postsynapse	0.0121847	-4.39532
CON	3	C3	IL16	0.129906	Presynapse	0.0949913	-2.25416
CON	3	C3	IL18	0.795501	Cytoskeleton	0.00311101	-5.76969
CON	3	C3	IL18	0.795501	Cytosol	0.875162	1.94739
CON	3	C3	IL18	0.795501	Secretory Pathway	0.108881	-2.10222
CON	3	C3	IL18	0.795501	Mitochondria	0.000234953	-8.35589
CON	3	C3	IL18	0.795501	Ribosome	3.39689e-05	-10.29
CON	3	C3	IL18	0.795501	Nucleus	0.00043647	-7.73635
CON	3	C3	IL18	0.795501	Peroxisome	0.000649426	-7.33877
CON	3	C3	IL18	0.795501	Plasma Membrane	0.00876294	-4.72842
CON	3	C3	IL18	0.795501	Proteasome	0.00206272	-6.18166
CON	3	C3	IL18	0.795501	Postsynapse	2.42211e-06	-12.9309
CON	3	C3	IL18	0.795501	Presynapse	0.000663013	-7.31805
CON	3	C3	IL1RAP	0.190187	Cytoskeleton	0.0130575	-4.32525
CON	3	C3	IL1RAP	0.190187	Cytosol	0.727799	0.983485
CON	3	C3	IL1RAP	0.190187	Secretory Pathway	0.034233	-3.33973
CON	3	C3	IL1RAP	0.190187	Mitochondria	0.0670725	-2.63255
CON	3	C3	IL1RAP	0.190187	Ribosome	7.7106e-05	-9.47025
CON	3	C3	IL1RAP	0.190187	Nucleus	0.000309009	-8.08183
CON	3	C3	IL1RAP	0.190187	Peroxisome	0.0155432	-4.14847
CON	3	C3	IL1RAP	0.190187	Plasma Membrane	0.00845869	-4.76407
CON	3	C3	IL1RAP	0.190187	Proteasome	0.00473515	-5.348
CON	3	C3	IL1RAP	0.190187	Postsynapse	0.013771	-4.27132
CON	3	C3	IL1RAP	0.190187	Presynapse	0.114944	-2.04121
CON	3	C3	IL1RAPL1	0.193484	Cytoskeleton	0.00100982	-6.89697
CON	3	C3	IL1RAPL1	0.193484	Cytosol	0.000150377	-8.80222
CON	3	C3	IL1RAPL1	0.193484	Secretory Pathway	1.13839e-05	-11.3833
CON	3	C3	IL1RAPL1	0.193484	Mitochondria	0.139462	-1.81977
CON	3	C3	IL1RAPL1	0.193484	Ribosome	1.34203e-08	-13.8155
CON	3	C3	IL1RAPL1	0.193484	Nucleus	7.034e-06	-11.8647
CON	3	C3	IL1RAPL1	0.193484	Peroxisome	1.98059e-05	-10.8295
CON	3	C3	IL1RAPL1	0.193484	Plasma Membrane	2.8132e-06	-12.7812
CON	3	C3	IL1RAPL1	0.193484	Proteasome	7.84431e-07	-13.8155
CON	3	C3	IL1RAPL1	0.193484	Postsynapse	0.858381	1.80191
CON	3	C3	IL1RAPL1	0.193484	Presynapse	0.000955188	-6.95265
CON	3	C3	IL6ST	1	Cytoskeleton	0.0021344	-6.14743
CON	3	C3	IL6ST	1	Cytosol	0.39375	-0.431577
CON	3	C3	IL6ST	1	Secretory Pathway	0.226956	-1.22558
CON	3	C3	IL6ST	1	Mitochondria	0.000138731	-8.88284
CON	3	C3	IL6ST	1	Ribosome	0.000318483	-8.05162
CON	3	C3	IL6ST	1	Nucleus	0.000134041	-8.91723
CON	3	C3	IL6ST	1	Peroxisome	0.0070782	-4.94363
CON	3	C3	IL6ST	1	Plasma Membrane	0.059611	-2.75845
CON	3	C3	IL6ST	1	Proteasome	0.00344151	-5.6684
CON	3	C3	IL6ST	1	Postsynapse	6.34755e-05	-9.66479
CON	3	C3	IL6ST	1	Presynapse	0.306374	-0.817127
CON	3	C3	ILDR2	0.681039	Cytoskeleton	0.00252494	-5.97901
CON	3	C3	ILDR2	0.681039	Cytosol	0.011409	-4.46187
CON	3	C3	ILDR2	0.681039	Secretory Pathway	0.000184873	-8.59566
CON	3	C3	ILDR2	0.681039	Mitochondria	0.380925	-0.485623
CON	3	C3	ILDR2	0.681039	Ribosome	2.40215e-07	-13.8155
CON	3	C3	ILDR2	0.681039	Nucleus	2.0608e-05	-10.7898
CON	3	C3	ILDR2	0.681039	Peroxisome	0.00467828	-5.36014
CON	3	C3	ILDR2	0.681039	Plasma Membrane	7.58142e-05	-9.48715
CON	3	C3	ILDR2	0.681039	Proteasome	2.77838e-05	-10.491
CON	3	C3	ILDR2	0.681039	Postsynapse	0.594431	0.382314
CON	3	C3	ILDR2	0.681039	Presynapse	0.005722	-5.1577
CON	3	C3	ILF2	0.245509	Cytoskeleton	0.0355741	-3.29991
CON	3	C3	ILF2	0.245509	Cytosol	0.00234927	-6.0513
CON	3	C3	ILF2	0.245509	Secretory Pathway	0.0158726	-4.12716
CON	3	C3	ILF2	0.245509	Mitochondria	0.000530999	-7.54022
CON	3	C3	ILF2	0.245509	Ribosome	0.00140762	-6.56445
CON	3	C3	ILF2	0.245509	Nucleus	0.94008	2.75296
CON	3	C3	ILF2	0.245509	Peroxisome	1.68557e-06	-13.2934
CON	3	C3	ILF2	0.245509	Plasma Membrane	0.00246275	-6.00401
CON	3	C3	ILF2	0.245509	Proteasome	0.00084396	-7.07656
CON	3	C3	ILF2	0.245509	Postsynapse	2.87181e-05	-10.458
CON	3	C3	ILF2	0.245509	Presynapse	0.000847907	-7.07189
CON	3	C3	ILF3	0.51407	Cytoskeleton	0.0176358	-4.02003
CON	3	C3	ILF3	0.51407	Cytosol	0.000570151	-7.46904
CON	3	C3	ILF3	0.51407	Secretory Pathway	0.00874978	-4.72994
CON	3	C3	ILF3	0.51407	Mitochondria	0.000136596	-8.89835
CON	3	C3	ILF3	0.51407	Ribosome	0.00182106	-6.30652
CON	3	C3	ILF3	0.51407	Nucleus	0.968201	3.41599
CON	3	C3	ILF3	0.51407	Peroxisome	4.70725e-07	-13.8155
CON	3	C3	ILF3	0.51407	Plasma Membrane	0.00164741	-6.4069
CON	3	C3	ILF3	0.51407	Proteasome	0.000405753	-7.80936
CON	3	C3	ILF3	0.51407	Postsynapse	1.26876e-05	-11.2749
CON	3	C3	ILF3	0.51407	Presynapse	0.000819678	-7.10578
CON	3	C3	ILK	0.0289544	Cytoskeleton	0.0134919	-4.29208
CON	3	C3	ILK	0.0289544	Cytosol	0.0719993	-2.55638
CON	3	C3	ILK	0.0289544	Secretory Pathway	0.342882	-0.650479
CON	3	C3	ILK	0.0289544	Mitochondria	0.000224163	-8.40291
CON	3	C3	ILK	0.0289544	Ribosome	0.0109733	-4.50126
CON	3	C3	ILK	0.0289544	Nucleus	0.0297561	-3.48451
CON	3	C3	ILK	0.0289544	Peroxisome	0.000562926	-7.4818
CON	3	C3	ILK	0.0289544	Plasma Membrane	0.118227	-2.00933
CON	3	C3	ILK	0.0289544	Proteasome	0.00435869	-5.43122
CON	3	C3	ILK	0.0289544	Postsynapse	0.000161455	-8.73112
CON	3	C3	ILK	0.0289544	Presynapse	0.407364	-0.374875
CON	3	C3	ILKAP	0.0809603	Cytoskeleton	0.130838	-1.89357
CON	3	C3	ILKAP	0.0809603	Cytosol	0.322777	-0.741038
CON	3	C3	ILKAP	0.0809603	Secretory Pathway	0.160118	-1.65735
CON	3	C3	ILKAP	0.0809603	Mitochondria	0.0346907	-3.32598
CON	3	C3	ILKAP	0.0809603	Ribosome	0.00707481	-4.94411
CON	3	C3	ILKAP	0.0809603	Nucleus	0.189958	-1.45028
CON	3	C3	ILKAP	0.0809603	Peroxisome	0.00102699	-6.8801
CON	3	C3	ILKAP	0.0809603	Plasma Membrane	0.0366453	-3.26914
CON	3	C3	ILKAP	0.0809603	Proteasome	0.0364059	-3.27594
CON	3	C3	ILKAP	0.0809603	Postsynapse	0.00189552	-6.26636
CON	3	C3	ILKAP	0.0809603	Presynapse	0.0785702	-2.46193
CON	3	C3	ILVBL	0.0915881	Cytoskeleton	0.00441386	-5.41858
CON	3	C3	ILVBL	0.0915881	Cytosol	0.244156	-1.13003
CON	3	C3	ILVBL	0.0915881	Secretory Pathway	0.271438	-0.987339
CON	3	C3	ILVBL	0.0915881	Mitochondria	0.000278914	-8.18433
CON	3	C3	ILVBL	0.0915881	Ribosome	0.00136313	-6.59661
CON	3	C3	ILVBL	0.0915881	Nucleus	0.00093186	-6.9774
CON	3	C3	ILVBL	0.0915881	Peroxisome	0.00183564	-6.29852
CON	3	C3	ILVBL	0.0915881	Plasma Membrane	0.0716735	-2.56126
CON	3	C3	ILVBL	0.0915881	Proteasome	0.00294693	-5.82404
CON	3	C3	ILVBL	0.0915881	Postsynapse	0.000183445	-8.60341
CON	3	C3	ILVBL	0.0915881	Presynapse	0.400779	-0.402221
CON	3	C3	IMMT	1	Cytoskeleton	1.79727e-05	-10.9266
CON	3	C3	IMMT	1	Cytosol	0.000307211	-8.08767
CON	3	C3	IMMT	1	Secretory Pathway	1.45932e-07	-13.8155
CON	3	C3	IMMT	1	Mitochondria	0.57098	0.28585
CON	3	C3	IMMT	1	Ribosome	6.62014e-10	-13.8155
CON	3	C3	IMMT	1	Nucleus	7.41425e-09	-13.8155
CON	3	C3	IMMT	1	Peroxisome	0.00059523	-7.42597
CON	3	C3	IMMT	1	Plasma Membrane	9.78912e-08	-13.8155
CON	3	C3	IMMT	1	Proteasome	2.02744e-06	-13.1087
CON	3	C3	IMMT	1	Postsynapse	0.427809	-0.290797
CON	3	C3	IMMT	1	Presynapse	0.000288654	-8.14999
CON	3	C3	IMPA1	1	Cytoskeleton	0.00158619	-6.44483
CON	3	C3	IMPA1	1	Cytosol	0.983555	4.09115
CON	3	C3	IMPA1	1	Secretory Pathway	0.0096188	-4.63437
CON	3	C3	IMPA1	1	Mitochondria	0.00188511	-6.27188
CON	3	C3	IMPA1	1	Ribosome	1.78698e-06	-13.235
CON	3	C3	IMPA1	1	Nucleus	4.45946e-05	-10.0179
CON	3	C3	IMPA1	1	Peroxisome	0.000383036	-7.867
CON	3	C3	IMPA1	1	Plasma Membrane	0.000513384	-7.57397
CON	3	C3	IMPA1	1	Proteasome	0.00236903	-6.0429
CON	3	C3	IMPA1	1	Postsynapse	2.08149e-06	-13.0824
CON	3	C3	IMPA1	1	Presynapse	4.10618e-05	-10.1004
CON	3	C3	IMPACT	0.134694	Cytoskeleton	0.0128924	-4.33814
CON	3	C3	IMPACT	0.134694	Cytosol	0.733233	1.01109
CON	3	C3	IMPACT	0.134694	Secretory Pathway	0.050867	-2.92633
CON	3	C3	IMPACT	0.134694	Mitochondria	0.0285553	-3.52694
CON	3	C3	IMPACT	0.134694	Ribosome	0.000420153	-7.77447
CON	3	C3	IMPACT	0.134694	Nucleus	0.00107175	-6.83739
CON	3	C3	IMPACT	0.134694	Peroxisome	0.0131874	-4.31522
CON	3	C3	IMPACT	0.134694	Plasma Membrane	0.0155432	-4.14846
CON	3	C3	IMPACT	0.134694	Proteasome	0.0125829	-4.36276
CON	3	C3	IMPACT	0.134694	Postsynapse	0.00324659	-5.7269
CON	3	C3	IMPACT	0.134694	Presynapse	0.1284	-1.91518
CON	3	C3	IMPDH1	0.133671	Cytoskeleton	0.0056159	-5.17652
CON	3	C3	IMPDH1	0.133671	Cytosol	0.213836	-1.30196
CON	3	C3	IMPDH1	0.133671	Secretory Pathway	0.0875087	-2.34444
CON	3	C3	IMPDH1	0.133671	Mitochondria	0.00224077	-6.09869
CON	3	C3	IMPDH1	0.133671	Ribosome	1.83498e-06	-13.2085
CON	3	C3	IMPDH1	0.133671	Nucleus	8.4059e-05	-9.38391
CON	3	C3	IMPDH1	0.133671	Peroxisome	0.458105	-0.167974
CON	3	C3	IMPDH1	0.133671	Plasma Membrane	0.0392953	-3.19656
CON	3	C3	IMPDH1	0.133671	Proteasome	1.5115e-05	-11.0998
CON	3	C3	IMPDH1	0.133671	Postsynapse	0.0663568	-2.64405
CON	3	C3	IMPDH1	0.133671	Presynapse	0.126941	-1.92828
CON	3	C3	IMPDH2	0.192836	Cytoskeleton	0.0252907	-3.6517
CON	3	C3	IMPDH2	0.192836	Cytosol	0.452712	-0.189717
CON	3	C3	IMPDH2	0.192836	Secretory Pathway	0.176518	-1.54012
CON	3	C3	IMPDH2	0.192836	Mitochondria	0.00957322	-4.63917
CON	3	C3	IMPDH2	0.192836	Ribosome	0.00048123	-7.63868
CON	3	C3	IMPDH2	0.192836	Nucleus	0.00300559	-5.80427
CON	3	C3	IMPDH2	0.192836	Peroxisome	0.00820638	-4.7946
CON	3	C3	IMPDH2	0.192836	Plasma Membrane	0.0457328	-3.03813
CON	3	C3	IMPDH2	0.192836	Proteasome	0.00370873	-5.59335
CON	3	C3	IMPDH2	0.192836	Postsynapse	0.00532903	-5.22924
CON	3	C3	IMPDH2	0.192836	Presynapse	0.269442	-0.997454
CON	3	C3	INA	0.0285522	Cytoskeleton	0.0176876	-4.01704
CON	3	C3	INA	0.0285522	Cytosol	0.000168464	-8.68862
CON	3	C3	INA	0.0285522	Secretory Pathway	8.51474e-05	-9.37104
CON	3	C3	INA	0.0285522	Mitochondria	0.112729	-2.06316
CON	3	C3	INA	0.0285522	Ribosome	8.22243e-08	-13.8155
CON	3	C3	INA	0.0285522	Nucleus	0.00669116	-5.00025
CON	3	C3	INA	0.0285522	Peroxisome	0.000128102	-8.96256
CON	3	C3	INA	0.0285522	Plasma Membrane	3.18964e-05	-10.353
CON	3	C3	INA	0.0285522	Proteasome	4.76513e-07	-13.8155
CON	3	C3	INA	0.0285522	Postsynapse	0.862324	1.83473
CON	3	C3	INA	0.0285522	Presynapse	0.000153707	-8.78031
CON	3	C3	INAFM2	0.364261	Cytoskeleton	0.00562906	-5.17417
CON	3	C3	INAFM2	0.364261	Cytosol	0.688903	0.794997
CON	3	C3	INAFM2	0.364261	Secretory Pathway	0.213693	-1.30281
CON	3	C3	INAFM2	0.364261	Mitochondria	0.000466146	-7.67055
CON	3	C3	INAFM2	0.364261	Ribosome	3.6243e-05	-10.2252
CON	3	C3	INAFM2	0.364261	Nucleus	0.000216284	-8.4387
CON	3	C3	INAFM2	0.364261	Peroxisome	0.0147942	-4.19862
CON	3	C3	INAFM2	0.364261	Plasma Membrane	0.0370612	-3.25742
CON	3	C3	INAFM2	0.364261	Proteasome	0.00159786	-6.43749
CON	3	C3	INAFM2	0.364261	Postsynapse	0.000114551	-9.07437
CON	3	C3	INAFM2	0.364261	Presynapse	0.0374885	-3.24551
CON	3	C3	INF2	0.131561	Cytoskeleton	0.0228919	-3.75382
CON	3	C3	INF2	0.131561	Cytosol	0.285673	-0.916492
CON	3	C3	INF2	0.131561	Secretory Pathway	0.448407	-0.207109
CON	3	C3	INF2	0.131561	Mitochondria	0.000902795	-7.00911
CON	3	C3	INF2	0.131561	Ribosome	0.00128721	-6.65399
CON	3	C3	INF2	0.131561	Nucleus	0.0108291	-4.51463
CON	3	C3	INF2	0.131561	Peroxisome	0.00168506	-6.38427
CON	3	C3	INF2	0.131561	Plasma Membrane	0.0917625	-2.2923
CON	3	C3	INF2	0.131561	Proteasome	0.00280374	-5.87399
CON	3	C3	INF2	0.131561	Postsynapse	0.000405653	-7.80961
CON	3	C3	INF2	0.131561	Presynapse	0.133352	-1.87164
CON	3	C3	INPP1	0.99923	Cytoskeleton	0.00343328	-5.6708
CON	3	C3	INPP1	0.99923	Cytosol	0.972612	3.56986
CON	3	C3	INPP1	0.99923	Secretory Pathway	0.0121114	-4.40142
CON	3	C3	INPP1	0.99923	Mitochondria	0.00584479	-5.13634
CON	3	C3	INPP1	0.99923	Ribosome	5.37009e-06	-12.1347
CON	3	C3	INPP1	0.99923	Nucleus	0.00011843	-9.04107
CON	3	C3	INPP1	0.99923	Peroxisome	0.000431051	-7.74885
CON	3	C3	INPP1	0.99923	Plasma Membrane	0.000754083	-7.18925
CON	3	C3	INPP1	0.99923	Proteasome	0.00453388	-5.39163
CON	3	C3	INPP1	0.99923	Postsynapse	9.97152e-06	-11.5158
CON	3	C3	INPP1	0.99923	Presynapse	0.000146173	-8.83057
CON	3	C3	INPP4A	0.394529	Cytoskeleton	0.0397323	-3.18505
CON	3	C3	INPP4A	0.394529	Cytosol	0.67723	0.741071
CON	3	C3	INPP4A	0.394529	Secretory Pathway	0.0599213	-2.75293
CON	3	C3	INPP4A	0.394529	Mitochondria	0.0793512	-2.4512
CON	3	C3	INPP4A	0.394529	Ribosome	0.000543421	-7.51708
CON	3	C3	INPP4A	0.394529	Nucleus	0.00348891	-5.65467
CON	3	C3	INPP4A	0.394529	Peroxisome	0.00304031	-5.79275
CON	3	C3	INPP4A	0.394529	Plasma Membrane	0.011351	-4.46703
CON	3	C3	INPP4A	0.394529	Proteasome	0.0274863	-3.5662
CON	3	C3	INPP4A	0.394529	Postsynapse	0.00408754	-5.49571
CON	3	C3	INPP4A	0.394529	Presynapse	0.0937677	-2.26848
CON	3	C3	INPP4B	0.332707	Cytoskeleton	0.0197779	-3.90322
CON	3	C3	INPP4B	0.332707	Cytosol	0.793492	1.34611
CON	3	C3	INPP4B	0.332707	Secretory Pathway	0.0382332	-3.22507
CON	3	C3	INPP4B	0.332707	Mitochondria	0.074694	-2.51672
CON	3	C3	INPP4B	0.332707	Ribosome	5.32367e-05	-9.84071
CON	3	C3	INPP4B	0.332707	Nucleus	0.000648376	-7.34039
CON	3	C3	INPP4B	0.332707	Peroxisome	0.0118816	-4.42081
CON	3	C3	INPP4B	0.332707	Plasma Membrane	0.0076958	-4.85935
CON	3	C3	INPP4B	0.332707	Proteasome	0.00380724	-5.56704
CON	3	C3	INPP4B	0.332707	Postsynapse	0.00974079	-4.62164
CON	3	C3	INPP4B	0.332707	Presynapse	0.0399756	-3.17869
CON	3	C3	INPP5A	0.319089	Cytoskeleton	0.00322316	-5.73416
CON	3	C3	INPP5A	0.319089	Cytosol	0.324733	-0.732103
CON	3	C3	INPP5A	0.319089	Secretory Pathway	0.186345	-1.47394
CON	3	C3	INPP5A	0.319089	Mitochondria	0.000416184	-7.78397
CON	3	C3	INPP5A	0.319089	Ribosome	0.000254766	-8.27491
CON	3	C3	INPP5A	0.319089	Nucleus	0.000234379	-8.35834
CON	3	C3	INPP5A	0.319089	Peroxisome	0.0138958	-4.26217
CON	3	C3	INPP5A	0.319089	Plasma Membrane	0.0624816	-2.70836
CON	3	C3	INPP5A	0.319089	Proteasome	0.0013353	-6.61726
CON	3	C3	INPP5A	0.319089	Postsynapse	0.000545586	-7.5131
CON	3	C3	INPP5A	0.319089	Presynapse	0.406535	-0.378308
CON	3	C3	INPP5D	0.134849	Cytoskeleton	0.0114255	-4.46042
CON	3	C3	INPP5D	0.134849	Cytosol	0.631331	0.537933
CON	3	C3	INPP5D	0.134849	Secretory Pathway	0.2252	-1.23562
CON	3	C3	INPP5D	0.134849	Mitochondria	0.00159217	-6.44106
CON	3	C3	INPP5D	0.134849	Ribosome	0.000778348	-7.15756
CON	3	C3	INPP5D	0.134849	Nucleus	0.00241861	-6.02214
CON	3	C3	INPP5D	0.134849	Peroxisome	0.00281042	-5.87161
CON	3	C3	INPP5D	0.134849	Plasma Membrane	0.0440665	-3.07699
CON	3	C3	INPP5D	0.134849	Proteasome	0.00734621	-4.9062
CON	3	C3	INPP5D	0.134849	Postsynapse	0.000184192	-8.59935
CON	3	C3	INPP5D	0.134849	Presynapse	0.072847	-2.54376
CON	3	C3	INPP5E	0.144821	Cytoskeleton	0.0188371	-3.95291
CON	3	C3	INPP5E	0.144821	Cytosol	0.582484	0.332977
CON	3	C3	INPP5E	0.144821	Secretory Pathway	0.0677595	-2.62163
CON	3	C3	INPP5E	0.144821	Mitochondria	0.0241656	-3.69836
CON	3	C3	INPP5E	0.144821	Ribosome	0.000250671	-8.29112
CON	3	C3	INPP5E	0.144821	Nucleus	0.000950681	-6.95738
CON	3	C3	INPP5E	0.144821	Peroxisome	0.0224931	-3.7718
CON	3	C3	INPP5E	0.144821	Plasma Membrane	0.0207072	-3.85635
CON	3	C3	INPP5E	0.144821	Proteasome	0.0115382	-4.45049
CON	3	C3	INPP5E	0.144821	Postsynapse	0.0051197	-5.26953
CON	3	C3	INPP5E	0.144821	Presynapse	0.245695	-1.12171
CON	3	C3	INPP5F	0.132177	Cytoskeleton	0.0391852	-3.19948
CON	3	C3	INPP5F	0.132177	Cytosol	0.25878	-1.05232
CON	3	C3	INPP5F	0.132177	Secretory Pathway	0.0951811	-2.25195
CON	3	C3	INPP5F	0.132177	Mitochondria	0.0239964	-3.70556
CON	3	C3	INPP5F	0.132177	Ribosome	0.00306072	-5.78604
CON	3	C3	INPP5F	0.132177	Nucleus	0.0104469	-4.55095
CON	3	C3	INPP5F	0.132177	Peroxisome	0.00273672	-5.89826
CON	3	C3	INPP5F	0.132177	Plasma Membrane	0.029412	-3.4965
CON	3	C3	INPP5F	0.132177	Proteasome	0.0263059	-3.6113
CON	3	C3	INPP5F	0.132177	Postsynapse	0.00465619	-5.36489
CON	3	C3	INPP5F	0.132177	Presynapse	0.506238	0.0249552
CON	3	C3	INPP5J	0.131682	Cytoskeleton	0.0480249	-2.98682
CON	3	C3	INPP5J	0.131682	Cytosol	0.250623	-1.09529
CON	3	C3	INPP5J	0.131682	Secretory Pathway	0.0714416	-2.56475
CON	3	C3	INPP5J	0.131682	Mitochondria	0.0515351	-2.91258
CON	3	C3	INPP5J	0.131682	Ribosome	0.00191974	-6.25365
CON	3	C3	INPP5J	0.131682	Nucleus	0.00891565	-4.71099
CON	3	C3	INPP5J	0.131682	Peroxisome	0.00313612	-5.76163
CON	3	C3	INPP5J	0.131682	Plasma Membrane	0.0216214	-3.81222
CON	3	C3	INPP5J	0.131682	Proteasome	0.0229158	-3.75275
CON	3	C3	INPP5J	0.131682	Postsynapse	0.0112462	-4.47641
CON	3	C3	INPP5J	0.131682	Presynapse	0.508621	0.0344876
CON	3	C3	INPP5K	0.380054	Cytoskeleton	0.023198	-3.74022
CON	3	C3	INPP5K	0.380054	Cytosol	0.0298729	-3.48047
CON	3	C3	INPP5K	0.380054	Secretory Pathway	0.0500586	-2.94321
CON	3	C3	INPP5K	0.380054	Mitochondria	0.00468348	-5.35902
CON	3	C3	INPP5K	0.380054	Ribosome	0.0449307	-3.05666
CON	3	C3	INPP5K	0.380054	Nucleus	0.0387356	-3.21149
CON	3	C3	INPP5K	0.380054	Peroxisome	2.56472e-05	-10.571
CON	3	C3	INPP5K	0.380054	Plasma Membrane	0.0135475	-4.28791
CON	3	C3	INPP5K	0.380054	Proteasome	0.0658976	-2.65148
CON	3	C3	INPP5K	0.380054	Postsynapse	0.000462151	-7.67916
CON	3	C3	INPP5K	0.380054	Presynapse	0.728588	0.987469
CON	3	C3	INPPL1	0.339761	Cytoskeleton	0.0251429	-3.65771
CON	3	C3	INPPL1	0.339761	Cytosol	0.568972	0.277657
CON	3	C3	INPPL1	0.339761	Secretory Pathway	0.126361	-1.93352
CON	3	C3	INPPL1	0.339761	Mitochondria	0.0160405	-4.11647
CON	3	C3	INPPL1	0.339761	Ribosome	0.000525144	-7.55131
CON	3	C3	INPPL1	0.339761	Nucleus	0.00242273	-6.02043
CON	3	C3	INPPL1	0.339761	Peroxisome	0.00662454	-5.01033
CON	3	C3	INPPL1	0.339761	Plasma Membrane	0.0299503	-3.47781
CON	3	C3	INPPL1	0.339761	Proteasome	0.00876652	-4.72801
CON	3	C3	INPPL1	0.339761	Postsynapse	0.00364042	-5.61201
CON	3	C3	INPPL1	0.339761	Presynapse	0.211554	-1.31558
CON	3	C3	INSR	0.446244	Cytoskeleton	0.000994632	-6.91214
CON	3	C3	INSR	0.446244	Cytosol	0.0555419	-2.83347
CON	3	C3	INSR	0.446244	Secretory Pathway	0.460816	-0.157056
CON	3	C3	INSR	0.446244	Mitochondria	4.65882e-06	-12.2767
CON	3	C3	INSR	0.446244	Ribosome	0.00151953	-6.48784
CON	3	C3	INSR	0.446244	Nucleus	0.000694944	-7.27098
CON	3	C3	INSR	0.446244	Peroxisome	0.000512282	-7.57612
CON	3	C3	INSR	0.446244	Plasma Membrane	0.142378	-1.79568
CON	3	C3	INSR	0.446244	Proteasome	0.000266362	-8.23039
CON	3	C3	INSR	0.446244	Postsynapse	1.70079e-05	-10.9818
CON	3	C3	INSR	0.446244	Presynapse	0.337255	-0.675552
CON	3	C3	IP6K1	0.338042	Cytoskeleton	0.0341939	-3.34092
CON	3	C3	IP6K1	0.338042	Cytosol	0.792412	1.33953
CON	3	C3	IP6K1	0.338042	Secretory Pathway	0.0534285	-2.8745
CON	3	C3	IP6K1	0.338042	Mitochondria	0.0653037	-2.66117
CON	3	C3	IP6K1	0.338042	Ribosome	6.67848e-05	-9.61397
CON	3	C3	IP6K1	0.338042	Nucleus	0.00159793	-6.43745
CON	3	C3	IP6K1	0.338042	Peroxisome	0.00731311	-4.91075
CON	3	C3	IP6K1	0.338042	Plasma Membrane	0.00876678	-4.72798
CON	3	C3	IP6K1	0.338042	Proteasome	0.00607471	-5.09753
CON	3	C3	IP6K1	0.338042	Postsynapse	0.00486494	-5.32082
CON	3	C3	IP6K1	0.338042	Presynapse	0.0259775	-3.6242
CON	3	C3	IPO11	0.132323	Cytoskeleton	0.0331199	-3.37394
CON	3	C3	IPO11	0.132323	Cytosol	0.697285	0.834404
CON	3	C3	IPO11	0.132323	Secretory Pathway	0.146387	-1.76323
CON	3	C3	IPO11	0.132323	Mitochondria	0.0142285	-4.23818
CON	3	C3	IPO11	0.132323	Ribosome	0.000756574	-7.18595
CON	3	C3	IPO11	0.132323	Nucleus	0.00428456	-5.44844
CON	3	C3	IPO11	0.132323	Peroxisome	0.000873037	-7.04266
CON	3	C3	IPO11	0.132323	Plasma Membrane	0.018919	-3.94849
CON	3	C3	IPO11	0.132323	Proteasome	0.020907	-3.84654
CON	3	C3	IPO11	0.132323	Postsynapse	0.00062729	-7.37347
CON	3	C3	IPO11	0.132323	Presynapse	0.0626122	-2.70614
CON	3	C3	IPO13	0.122487	Cytoskeleton	0.0125179	-4.36799
CON	3	C3	IPO13	0.122487	Cytosol	0.534114	0.136667
CON	3	C3	IPO13	0.122487	Secretory Pathway	0.00559183	-5.18084
CON	3	C3	IPO13	0.122487	Mitochondria	0.40658	-0.378121
CON	3	C3	IPO13	0.122487	Ribosome	1.5636e-05	-11.0659
CON	3	C3	IPO13	0.122487	Nucleus	0.00015775	-8.75434
CON	3	C3	IPO13	0.122487	Peroxisome	0.00474285	-5.34636
CON	3	C3	IPO13	0.122487	Plasma Membrane	0.000977468	-6.92957
CON	3	C3	IPO13	0.122487	Proteasome	0.00640035	-5.04498
CON	3	C3	IPO13	0.122487	Postsynapse	0.0144833	-4.22017
CON	3	C3	IPO13	0.122487	Presynapse	0.0144192	-4.22467
CON	3	C3	IPO4	0.190543	Cytoskeleton	0.0208271	-3.85045
CON	3	C3	IPO4	0.190543	Cytosol	0.513908	0.0556452
CON	3	C3	IPO4	0.190543	Secretory Pathway	0.0305519	-3.4573
CON	3	C3	IPO4	0.190543	Mitochondria	0.132898	-1.87558
CON	3	C3	IPO4	0.190543	Ribosome	0.000105278	-9.1588
CON	3	C3	IPO4	0.190543	Nucleus	0.000349017	-7.96004
CON	3	C3	IPO4	0.190543	Peroxisome	0.00681571	-4.98169
CON	3	C3	IPO4	0.190543	Plasma Membrane	0.00656955	-5.01872
CON	3	C3	IPO4	0.190543	Proteasome	0.00882509	-4.72129
CON	3	C3	IPO4	0.190543	Postsynapse	0.0274885	-3.56611
CON	3	C3	IPO4	0.190543	Presynapse	0.251662	-1.08977
CON	3	C3	IPO5	0.978995	Cytoskeleton	0.00564702	-5.17096
CON	3	C3	IPO5	0.978995	Cytosol	0.947712	2.89728
CON	3	C3	IPO5	0.978995	Secretory Pathway	0.0181126	-3.99287
CON	3	C3	IPO5	0.978995	Mitochondria	0.0144382	-4.22333
CON	3	C3	IPO5	0.978995	Ribosome	1.60004e-05	-11.0429
CON	3	C3	IPO5	0.978995	Nucleus	0.000151438	-8.79518
CON	3	C3	IPO5	0.978995	Peroxisome	0.00261052	-5.94559
CON	3	C3	IPO5	0.978995	Plasma Membrane	0.00208606	-6.17039
CON	3	C3	IPO5	0.978995	Proteasome	0.0067092	-4.99754
CON	3	C3	IPO5	0.978995	Postsynapse	0.000139296	-8.87877
CON	3	C3	IPO5	0.978995	Presynapse	0.00237778	-6.03921
CON	3	C3	IPO7	0.729531	Cytoskeleton	0.0246462	-3.67818
CON	3	C3	IPO7	0.729531	Cytosol	0.870058	1.90147
CON	3	C3	IPO7	0.729531	Secretory Pathway	0.0491657	-2.96214
CON	3	C3	IPO7	0.729531	Mitochondria	0.028454	-3.5306
CON	3	C3	IPO7	0.729531	Ribosome	0.000118311	-9.04208
CON	3	C3	IPO7	0.729531	Nucleus	0.00260825	-5.94646
CON	3	C3	IPO7	0.729531	Peroxisome	0.00146435	-6.52488
CON	3	C3	IPO7	0.729531	Plasma Membrane	0.00579568	-5.14483
CON	3	C3	IPO7	0.729531	Proteasome	0.01181	-4.42693
CON	3	C3	IPO7	0.729531	Postsynapse	0.000394397	-7.83776
CON	3	C3	IPO7	0.729531	Presynapse	0.00548508	-5.20022
CON	3	C3	IPO9	0.234881	Cytoskeleton	0.0366569	-3.26881
CON	3	C3	IPO9	0.234881	Cytosol	0.641655	0.582556
CON	3	C3	IPO9	0.234881	Secretory Pathway	0.10381	-2.1556
CON	3	C3	IPO9	0.234881	Mitochondria	0.0386718	-3.2132
CON	3	C3	IPO9	0.234881	Ribosome	5.91915e-05	-9.73467
CON	3	C3	IPO9	0.234881	Nucleus	0.00148962	-6.50774
CON	3	C3	IPO9	0.234881	Peroxisome	0.0259362	-3.62584
CON	3	C3	IPO9	0.234881	Plasma Membrane	0.023617	-3.72189
CON	3	C3	IPO9	0.234881	Proteasome	0.0018072	-6.31417
CON	3	C3	IPO9	0.234881	Postsynapse	0.0215384	-3.81614
CON	3	C3	IPO9	0.234881	Presynapse	0.104759	-2.14543
CON	3	C3	IQCB1	0.00946046	Cytoskeleton	0.0239391	-3.70801
CON	3	C3	IQCB1	0.00946046	Cytosol	0.0215621	-3.81502
CON	3	C3	IQCB1	0.00946046	Secretory Pathway	0.000943442	-6.96503
CON	3	C3	IQCB1	0.00946046	Mitochondria	0.904662	2.25013
CON	3	C3	IQCB1	0.00946046	Ribosome	4.00316e-06	-12.4284
CON	3	C3	IQCB1	0.00946046	Nucleus	0.000693419	-7.27318
CON	3	C3	IQCB1	0.00946046	Peroxisome	6.11505e-06	-12.0048
CON	3	C3	IQCB1	0.00946046	Plasma Membrane	5.98368e-05	-9.72383
CON	3	C3	IQCB1	0.00946046	Proteasome	0.000380002	-7.87495
CON	3	C3	IQCB1	0.00946046	Postsynapse	0.0464925	-3.02086
CON	3	C3	IQCB1	0.00946046	Presynapse	0.00125777	-6.67715
CON	3	C3	IQGAP1	1	Cytoskeleton	0.0147594	-4.201
CON	3	C3	IQGAP1	1	Cytosol	0.559312	0.238371
CON	3	C3	IQGAP1	1	Secretory Pathway	0.341233	-0.657805
CON	3	C3	IQGAP1	1	Mitochondria	0.00055364	-7.49844
CON	3	C3	IQGAP1	1	Ribosome	0.00159629	-6.43848
CON	3	C3	IQGAP1	1	Nucleus	0.00810057	-4.80769
CON	3	C3	IQGAP1	1	Peroxisome	0.000354759	-7.94372
CON	3	C3	IQGAP1	1	Plasma Membrane	0.0403472	-3.16905
CON	3	C3	IQGAP1	1	Proteasome	0.0147737	-4.20002
CON	3	C3	IQGAP1	1	Postsynapse	1.45912e-05	-11.1351
CON	3	C3	IQGAP1	1	Presynapse	0.0189545	-3.94658
CON	3	C3	IQGAP2	0.223748	Cytoskeleton	0.00184444	-6.29373
CON	3	C3	IQGAP2	0.223748	Cytosol	0.289858	-0.896076
CON	3	C3	IQGAP2	0.223748	Secretory Pathway	0.505673	0.0226937
CON	3	C3	IQGAP2	0.223748	Mitochondria	1.68095e-05	-10.9935
CON	3	C3	IQGAP2	0.223748	Ribosome	0.00263229	-5.93726
CON	3	C3	IQGAP2	0.223748	Nucleus	0.00090233	-7.00963
CON	3	C3	IQGAP2	0.223748	Peroxisome	0.00044113	-7.72573
CON	3	C3	IQGAP2	0.223748	Plasma Membrane	0.0930113	-2.27741
CON	3	C3	IQGAP2	0.223748	Proteasome	0.00578407	-5.14685
CON	3	C3	IQGAP2	0.223748	Postsynapse	2.23583e-06	-13.0109
CON	3	C3	IQGAP2	0.223748	Presynapse	0.0998346	-2.19906
CON	3	C3	IQSEC1	0.923471	Cytoskeleton	0.00592512	-5.12261
CON	3	C3	IQSEC1	0.923471	Cytosol	0.066427	-2.64292
CON	3	C3	IQSEC1	0.923471	Secretory Pathway	0.00211029	-6.15882
CON	3	C3	IQSEC1	0.923471	Mitochondria	0.257191	-1.06062
CON	3	C3	IQSEC1	0.923471	Ribosome	2.12368e-06	-13.0624
CON	3	C3	IQSEC1	0.923471	Nucleus	3.54228e-05	-10.2481
CON	3	C3	IQSEC1	0.923471	Peroxisome	0.0233504	-3.73351
CON	3	C3	IQSEC1	0.923471	Plasma Membrane	0.000853902	-7.06484
CON	3	C3	IQSEC1	0.923471	Proteasome	0.000196641	-8.53393
CON	3	C3	IQSEC1	0.923471	Postsynapse	0.557288	0.230164
CON	3	C3	IQSEC1	0.923471	Presynapse	0.0866196	-2.35563
CON	3	C3	IQSEC2	0.99106	Cytoskeleton	0.00083574	-7.08636
CON	3	C3	IQSEC2	0.99106	Cytosol	0.00223736	-6.10022
CON	3	C3	IQSEC2	0.99106	Secretory Pathway	2.17225e-05	-10.7371
CON	3	C3	IQSEC2	0.99106	Mitochondria	0.472344	-0.110738
CON	3	C3	IQSEC2	0.99106	Ribosome	4.78202e-08	-13.8155
CON	3	C3	IQSEC2	0.99106	Nucleus	3.08508e-06	-12.6889
CON	3	C3	IQSEC2	0.99106	Peroxisome	0.000374616	-7.88923
CON	3	C3	IQSEC2	0.99106	Plasma Membrane	6.99568e-06	-11.8702
CON	3	C3	IQSEC2	0.99106	Proteasome	1.16725e-05	-11.3583
CON	3	C3	IQSEC2	0.99106	Postsynapse	0.522161	0.0887019
CON	3	C3	IQSEC2	0.99106	Presynapse	0.00200415	-6.21053
CON	3	C3	IQSEC3	0.255928	Cytoskeleton	0.00455071	-5.38791
CON	3	C3	IQSEC3	0.255928	Cytosol	0.0656856	-2.65493
CON	3	C3	IQSEC3	0.255928	Secretory Pathway	0.000517319	-7.56633
CON	3	C3	IQSEC3	0.255928	Mitochondria	0.671367	0.714376
CON	3	C3	IQSEC3	0.255928	Ribosome	3.60833e-07	-13.8155
CON	3	C3	IQSEC3	0.255928	Nucleus	1.80795e-05	-10.9207
CON	3	C3	IQSEC3	0.255928	Peroxisome	0.0101321	-4.58187
CON	3	C3	IQSEC3	0.255928	Plasma Membrane	0.000143545	-8.84872
CON	3	C3	IQSEC3	0.255928	Proteasome	0.000183403	-8.60364
CON	3	C3	IQSEC3	0.255928	Postsynapse	0.240997	-1.14722
CON	3	C3	IQSEC3	0.255928	Presynapse	0.0064049	-5.04427
CON	3	C3	IRAG1	0.271198	Cytoskeleton	0.0014609	-6.52724
CON	3	C3	IRAG1	0.271198	Cytosol	0.159035	-1.66542
CON	3	C3	IRAG1	0.271198	Secretory Pathway	0.62566	0.513641
CON	3	C3	IRAG1	0.271198	Mitochondria	6.62395e-06	-11.9248
CON	3	C3	IRAG1	0.271198	Ribosome	0.000297139	-8.12101
CON	3	C3	IRAG1	0.271198	Nucleus	0.00050199	-7.59643
CON	3	C3	IRAG1	0.271198	Peroxisome	0.0016416	-6.41044
CON	3	C3	IRAG1	0.271198	Plasma Membrane	0.136987	-1.84054
CON	3	C3	IRAG1	0.271198	Proteasome	0.000245736	-8.31101
CON	3	C3	IRAG1	0.271198	Postsynapse	1.00366e-05	-11.5093
CON	3	C3	IRAG1	0.271198	Presynapse	0.0741536	-2.52457
CON	3	C3	IRAG2	0.45353	Cytoskeleton	0.00643367	-5.03976
CON	3	C3	IRAG2	0.45353	Cytosol	0.232276	-1.19551
CON	3	C3	IRAG2	0.45353	Secretory Pathway	0.287004	-0.909978
CON	3	C3	IRAG2	0.45353	Mitochondria	0.000226736	-8.3915
CON	3	C3	IRAG2	0.45353	Ribosome	7.4534e-05	-9.50418
CON	3	C3	IRAG2	0.45353	Nucleus	0.000358325	-7.93371
CON	3	C3	IRAG2	0.45353	Peroxisome	0.0416026	-3.1371
CON	3	C3	IRAG2	0.45353	Plasma Membrane	0.0948048	-2.25633
CON	3	C3	IRAG2	0.45353	Proteasome	0.000873225	-7.04244
CON	3	C3	IRAG2	0.45353	Postsynapse	0.000502262	-7.59589
CON	3	C3	IRAG2	0.45353	Presynapse	0.335844	-0.681871
CON	3	C3	IRAK1	0.193809	Cytoskeleton	0.0116284	-4.44261
CON	3	C3	IRAK1	0.193809	Cytosol	0.0177219	-4.01507
CON	3	C3	IRAK1	0.193809	Secretory Pathway	0.00180435	-6.31575
CON	3	C3	IRAK1	0.193809	Mitochondria	0.218883	-1.27219
CON	3	C3	IRAK1	0.193809	Ribosome	7.76123e-06	-11.7664
CON	3	C3	IRAK1	0.193809	Nucleus	0.000532085	-7.53817
CON	3	C3	IRAK1	0.193809	Peroxisome	0.00577236	-5.14888
CON	3	C3	IRAK1	0.193809	Plasma Membrane	0.00089808	-7.01435
CON	3	C3	IRAK1	0.193809	Proteasome	0.000116068	-9.06122
CON	3	C3	IRAK1	0.193809	Postsynapse	0.688034	0.790943
CON	3	C3	IRAK1	0.193809	Presynapse	0.054602	-2.85154
CON	3	C3	IREB2	0.129643	Cytoskeleton	0.0237716	-3.7152
CON	3	C3	IREB2	0.129643	Cytosol	0.794627	1.35304
CON	3	C3	IREB2	0.129643	Secretory Pathway	0.0438529	-3.08207
CON	3	C3	IREB2	0.129643	Mitochondria	0.0735227	-2.53379
CON	3	C3	IREB2	0.129643	Ribosome	0.000409535	-7.80008
CON	3	C3	IREB2	0.129643	Nucleus	0.00167845	-6.3882
CON	3	C3	IREB2	0.129643	Peroxisome	0.000486421	-7.62795
CON	3	C3	IREB2	0.129643	Plasma Membrane	0.00507679	-5.27799
CON	3	C3	IREB2	0.129643	Proteasome	0.0237164	-3.71759
CON	3	C3	IREB2	0.129643	Postsynapse	0.0014841	-6.51146
CON	3	C3	IREB2	0.129643	Presynapse	0.0313743	-3.42989
CON	3	C3	IRF2BP2	0.0804602	Cytoskeleton	0.022765	-3.7595
CON	3	C3	IRF2BP2	0.0804602	Cytosol	0.0997204	-2.20034
CON	3	C3	IRF2BP2	0.0804602	Secretory Pathway	0.742611	1.05959
CON	3	C3	IRF2BP2	0.0804602	Mitochondria	4.63982e-05	-9.9782
CON	3	C3	IRF2BP2	0.0804602	Ribosome	6.1387e-05	-9.69825
CON	3	C3	IRF2BP2	0.0804602	Nucleus	0.046491	-3.02089
CON	3	C3	IRF2BP2	0.0804602	Peroxisome	0.000558071	-7.49047
CON	3	C3	IRF2BP2	0.0804602	Plasma Membrane	0.0861413	-2.36169
CON	3	C3	IRF2BP2	0.0804602	Proteasome	3.76365e-05	-10.1875
CON	3	C3	IRF2BP2	0.0804602	Postsynapse	4.05258e-05	-10.1135
CON	3	C3	IRF2BP2	0.0804602	Presynapse	0.00152684	-6.48303
CON	3	C3	IRF2BPL	0.0295427	Cytoskeleton	0.0182348	-3.98602
CON	3	C3	IRF2BPL	0.0295427	Cytosol	0.903767	2.2398
CON	3	C3	IRF2BPL	0.0295427	Secretory Pathway	0.0607394	-2.7385
CON	3	C3	IRF2BPL	0.0295427	Mitochondria	0.00588101	-5.13013
CON	3	C3	IRF2BPL	0.0295427	Ribosome	2.12448e-05	-10.7594
CON	3	C3	IRF2BPL	0.0295427	Nucleus	0.00349593	-5.65265
CON	3	C3	IRF2BPL	0.0295427	Peroxisome	0.000892241	-7.02088
CON	3	C3	IRF2BPL	0.0295427	Plasma Membrane	0.0046837	-5.35897
CON	3	C3	IRF2BPL	0.0295427	Proteasome	0.00196005	-6.23282
CON	3	C3	IRF2BPL	0.0295427	Postsynapse	4.72636e-05	-9.95972
CON	3	C3	IRF2BPL	0.0295427	Presynapse	0.000277643	-8.1889
CON	3	C3	IRF9	0.0782123	Cytoskeleton	0.132996	-1.87472
CON	3	C3	IRF9	0.0782123	Cytosol	0.00192822	-6.24923
CON	3	C3	IRF9	0.0782123	Secretory Pathway	0.0397227	-3.1853
CON	3	C3	IRF9	0.0782123	Mitochondria	0.00164512	-6.40829
CON	3	C3	IRF9	0.0782123	Ribosome	0.00171591	-6.3661
CON	3	C3	IRF9	0.0782123	Nucleus	0.744285	1.06836
CON	3	C3	IRF9	0.0782123	Peroxisome	2.90676e-05	-10.4459
CON	3	C3	IRF9	0.0782123	Plasma Membrane	0.0107711	-4.52006
CON	3	C3	IRF9	0.0782123	Proteasome	0.00164683	-6.40725
CON	3	C3	IRF9	0.0782123	Postsynapse	0.00134109	-6.61293
CON	3	C3	IRF9	0.0782123	Presynapse	0.0639183	-2.6841
CON	3	C3	IRGQ	0.998113	Cytoskeleton	0.00242799	-6.01826
CON	3	C3	IRGQ	0.998113	Cytosol	0.973736	3.61292
CON	3	C3	IRGQ	0.998113	Secretory Pathway	0.0171257	-4.0499
CON	3	C3	IRGQ	0.998113	Mitochondria	0.00207262	-6.17687
CON	3	C3	IRGQ	0.998113	Ribosome	3.20417e-06	-12.6511
CON	3	C3	IRGQ	0.998113	Nucleus	6.98126e-05	-9.56963
CON	3	C3	IRGQ	0.998113	Peroxisome	0.000873178	-7.0425
CON	3	C3	IRGQ	0.998113	Plasma Membrane	0.00115617	-6.76148
CON	3	C3	IRGQ	0.998113	Proteasome	0.00236674	-6.04387
CON	3	C3	IRGQ	0.998113	Postsynapse	6.52836e-06	-11.9393
CON	3	C3	IRGQ	0.998113	Presynapse	0.000162503	-8.72465
CON	3	C3	IRS1	0.0293267	Cytoskeleton	0.0131951	-4.31463
CON	3	C3	IRS1	0.0293267	Cytosol	0.667667	0.697654
CON	3	C3	IRS1	0.0293267	Secretory Pathway	0.0222724	-3.78188
CON	3	C3	IRS1	0.0293267	Mitochondria	0.132624	-1.87796
CON	3	C3	IRS1	0.0293267	Ribosome	4.50459e-05	-10.0078
CON	3	C3	IRS1	0.0293267	Nucleus	0.000107384	-9.13899
CON	3	C3	IRS1	0.0293267	Peroxisome	0.00432489	-5.43903
CON	3	C3	IRS1	0.0293267	Plasma Membrane	0.00360639	-5.62144
CON	3	C3	IRS1	0.0293267	Proteasome	0.0082273	-4.79204
CON	3	C3	IRS1	0.0293267	Postsynapse	0.0154807	-4.15256
CON	3	C3	IRS1	0.0293267	Presynapse	0.13245	-1.87947
CON	3	C3	IRS2	0.760214	Cytoskeleton	0.0387754	-3.21042
CON	3	C3	IRS2	0.760214	Cytosol	0.369004	-0.536493
CON	3	C3	IRS2	0.760214	Secretory Pathway	0.0478195	-2.99132
CON	3	C3	IRS2	0.760214	Mitochondria	0.13268	-1.87746
CON	3	C3	IRS2	0.760214	Ribosome	3.75071e-05	-10.1909
CON	3	C3	IRS2	0.760214	Nucleus	0.000968707	-6.93858
CON	3	C3	IRS2	0.760214	Peroxisome	0.0265499	-3.60182
CON	3	C3	IRS2	0.760214	Plasma Membrane	0.012958	-4.333
CON	3	C3	IRS2	0.760214	Proteasome	0.00105167	-6.85632
CON	3	C3	IRS2	0.760214	Postsynapse	0.170403	-1.58278
CON	3	C3	IRS2	0.760214	Presynapse	0.199752	-1.38784
CON	3	C3	ISCA1	0.937716	Cytoskeleton	2.52821e-05	-10.5854
CON	3	C3	ISCA1	0.937716	Cytosol	0.000222085	-8.41223
CON	3	C3	ISCA1	0.937716	Secretory Pathway	8.06583e-08	-13.8155
CON	3	C3	ISCA1	0.937716	Mitochondria	0.919825	2.43997
CON	3	C3	ISCA1	0.937716	Ribosome	8.11817e-10	-13.8155
CON	3	C3	ISCA1	0.937716	Nucleus	1.49957e-08	-13.8155
CON	3	C3	ISCA1	0.937716	Peroxisome	2.64807e-05	-10.5391
CON	3	C3	ISCA1	0.937716	Plasma Membrane	2.62429e-08	-13.8155
CON	3	C3	ISCA1	0.937716	Proteasome	5.58719e-06	-12.095
CON	3	C3	ISCA1	0.937716	Postsynapse	0.0798461	-2.44444
CON	3	C3	ISCA1	0.937716	Presynapse	4.9778e-05	-9.90789
CON	3	C3	ISCA2	0.218923	Cytoskeleton	0.00262796	-5.93892
CON	3	C3	ISCA2	0.218923	Cytosol	0.177183	-1.53555
CON	3	C3	ISCA2	0.218923	Secretory Pathway	0.000248923	-8.29812
CON	3	C3	ISCA2	0.218923	Mitochondria	0.802802	1.4039
CON	3	C3	ISCA2	0.218923	Ribosome	7.02673e-08	-13.8155
CON	3	C3	ISCA2	0.218923	Nucleus	5.22217e-06	-12.1626
CON	3	C3	ISCA2	0.218923	Peroxisome	0.00264588	-5.9321
CON	3	C3	ISCA2	0.218923	Plasma Membrane	3.01373e-05	-10.4097
CON	3	C3	ISCA2	0.218923	Proteasome	0.000367061	-7.90961
CON	3	C3	ISCA2	0.218923	Postsynapse	0.0138428	-4.26605
CON	3	C3	ISCA2	0.218923	Presynapse	0.000246937	-8.30613
CON	3	C3	ISCU	0.397726	Cytoskeleton	0.00215044	-6.13993
CON	3	C3	ISCU	0.397726	Cytosol	0.0725471	-2.54821
CON	3	C3	ISCU	0.397726	Secretory Pathway	0.00012921	-8.95394
CON	3	C3	ISCU	0.397726	Mitochondria	0.905114	2.25538
CON	3	C3	ISCU	0.397726	Ribosome	1.70263e-07	-13.8155
CON	3	C3	ISCU	0.397726	Nucleus	7.14996e-06	-11.8484
CON	3	C3	ISCU	0.397726	Peroxisome	0.00103903	-6.86843
CON	3	C3	ISCU	0.397726	Plasma Membrane	1.97342e-05	-10.8331
CON	3	C3	ISCU	0.397726	Proteasome	0.000487242	-7.62626
CON	3	C3	ISCU	0.397726	Postsynapse	0.0180669	-3.99544
CON	3	C3	ISCU	0.397726	Presynapse	0.000439199	-7.73012
CON	3	C3	ISG15	0.13875	Cytoskeleton	0.0278372	-3.55315
CON	3	C3	ISG15	0.13875	Cytosol	0.682171	0.763765
CON	3	C3	ISG15	0.13875	Secretory Pathway	0.223715	-1.24415
CON	3	C3	ISG15	0.13875	Mitochondria	0.00392976	-5.53524
CON	3	C3	ISG15	0.13875	Ribosome	0.000320561	-8.04512
CON	3	C3	ISG15	0.13875	Nucleus	0.0041875	-5.47146
CON	3	C3	ISG15	0.13875	Peroxisome	0.000994268	-6.91251
CON	3	C3	ISG15	0.13875	Plasma Membrane	0.0248653	-3.6691
CON	3	C3	ISG15	0.13875	Proteasome	0.00802023	-4.81774
CON	3	C3	ISG15	0.13875	Postsynapse	0.000203624	-8.49903
CON	3	C3	ISG15	0.13875	Presynapse	0.0237563	-3.71587
CON	3	C3	ISLR	0.435274	Cytoskeleton	0.000356305	-7.93937
CON	3	C3	ISLR	0.435274	Cytosol	0.202104	-1.3732
CON	3	C3	ISLR	0.435274	Secretory Pathway	0.687244	0.787264
CON	3	C3	ISLR	0.435274	Mitochondria	5.73157e-07	-13.8155
CON	3	C3	ISLR	0.435274	Ribosome	7.00755e-05	-9.56587
CON	3	C3	ISLR	0.435274	Nucleus	9.09513e-05	-9.3051
CON	3	C3	ISLR	0.435274	Peroxisome	0.000811238	-7.11614
CON	3	C3	ISLR	0.435274	Plasma Membrane	0.0988098	-2.21052
CON	3	C3	ISLR	0.435274	Proteasome	8.64802e-05	-9.35551
CON	3	C3	ISLR	0.435274	Postsynapse	4.09332e-07	-13.8155
CON	3	C3	ISLR	0.435274	Presynapse	0.0104266	-4.55291
CON	3	C3	ISLR2	0.247219	Cytoskeleton	0.00494413	-5.3046
CON	3	C3	ISLR2	0.247219	Cytosol	0.717583	0.932503
CON	3	C3	ISLR2	0.247219	Secretory Pathway	0.0861847	-2.36114
CON	3	C3	ISLR2	0.247219	Mitochondria	0.00296286	-5.81863
CON	3	C3	ISLR2	0.247219	Ribosome	1.1031e-05	-11.4148
CON	3	C3	ISLR2	0.247219	Nucleus	6.94503e-05	-9.57483
CON	3	C3	ISLR2	0.247219	Peroxisome	0.0871423	-2.34904
CON	3	C3	ISLR2	0.247219	Plasma Membrane	0.0228187	-3.75709
CON	3	C3	ISLR2	0.247219	Proteasome	0.000620469	-7.38441
CON	3	C3	ISLR2	0.247219	Postsynapse	0.00247183	-6.00032
CON	3	C3	ISLR2	0.247219	Presynapse	0.0751918	-2.50954
CON	3	C3	ISOC1	0.998279	Cytoskeleton	0.00262462	-5.94019
CON	3	C3	ISOC1	0.998279	Cytosol	0.977412	3.76748
CON	3	C3	ISOC1	0.998279	Secretory Pathway	0.0103447	-4.56088
CON	3	C3	ISOC1	0.998279	Mitochondria	0.00522033	-5.24996
CON	3	C3	ISOC1	0.998279	Ribosome	2.04197e-06	-13.1016
CON	3	C3	ISOC1	0.998279	Nucleus	5.6198e-05	-9.78657
CON	3	C3	ISOC1	0.998279	Peroxisome	0.00122822	-6.70096
CON	3	C3	ISOC1	0.998279	Plasma Membrane	0.00074983	-7.19491
CON	3	C3	ISOC1	0.998279	Proteasome	0.00220253	-6.11594
CON	3	C3	ISOC1	0.998279	Postsynapse	1.61544e-05	-11.0333
CON	3	C3	ISOC1	0.998279	Presynapse	0.000143637	-8.84808
CON	3	C3	ISOC2	0.364157	Cytoskeleton	0.00140769	-6.5644
CON	3	C3	ISOC2	0.364157	Cytosol	0.0361443	-3.28342
CON	3	C3	ISOC2	0.364157	Secretory Pathway	5.74168e-05	-9.76512
CON	3	C3	ISOC2	0.364157	Mitochondria	0.91686	2.40042
CON	3	C3	ISOC2	0.364157	Ribosome	6.4915e-08	-13.8155
CON	3	C3	ISOC2	0.364157	Nucleus	3.91031e-06	-12.4519
CON	3	C3	ISOC2	0.364157	Peroxisome	0.00264036	-5.9342
CON	3	C3	ISOC2	0.364157	Plasma Membrane	1.30105e-05	-11.2497
CON	3	C3	ISOC2	0.364157	Proteasome	0.000191711	-8.55933
CON	3	C3	ISOC2	0.364157	Postsynapse	0.0422433	-3.12115
CON	3	C3	ISOC2	0.364157	Presynapse	0.000438738	-7.73117
CON	3	C3	IST1	0.173025	Cytoskeleton	0.00265687	-5.92795
CON	3	C3	IST1	0.173025	Cytosol	0.631493	0.538627
CON	3	C3	IST1	0.173025	Secretory Pathway	0.233803	-1.18696
CON	3	C3	IST1	0.173025	Mitochondria	0.000239907	-8.33502
CON	3	C3	IST1	0.173025	Ribosome	8.26816e-05	-9.40043
CON	3	C3	IST1	0.173025	Nucleus	0.000151232	-8.79654
CON	3	C3	IST1	0.173025	Peroxisome	0.0111076	-4.48896
CON	3	C3	IST1	0.173025	Plasma Membrane	0.0499675	-2.94512
CON	3	C3	IST1	0.173025	Proteasome	0.000913749	-6.99704
CON	3	C3	IST1	0.173025	Postsynapse	0.000118339	-9.04184
CON	3	C3	IST1	0.173025	Presynapse	0.0694664	-2.59491
CON	3	C3	ISYNA1	0.99415	Cytoskeleton	0.00283006	-5.86462
CON	3	C3	ISYNA1	0.99415	Cytosol	0.939013	2.73416
CON	3	C3	ISYNA1	0.99415	Secretory Pathway	0.0495263	-2.95446
CON	3	C3	ISYNA1	0.99415	Mitochondria	0.00052231	-7.55673
CON	3	C3	ISYNA1	0.99415	Ribosome	2.61508e-05	-10.5516
CON	3	C3	ISYNA1	0.99415	Nucleus	0.000335294	-8.00017
CON	3	C3	ISYNA1	0.99415	Peroxisome	0.000248156	-8.3012
CON	3	C3	ISYNA1	0.99415	Plasma Membrane	0.00311552	-5.76824
CON	3	C3	ISYNA1	0.99415	Proteasome	0.0041492	-5.48068
CON	3	C3	ISYNA1	0.99415	Postsynapse	1.35897e-06	-13.5088
CON	3	C3	ISYNA1	0.99415	Presynapse	0.000233086	-8.36387
CON	3	C3	ITCH	0.131172	Cytoskeleton	0.019339	-3.9261
CON	3	C3	ITCH	0.131172	Cytosol	0.461228	-0.155398
CON	3	C3	ITCH	0.131172	Secretory Pathway	0.132699	-1.8773
CON	3	C3	ITCH	0.131172	Mitochondria	0.0110693	-4.49245
CON	3	C3	ITCH	0.131172	Ribosome	0.000567529	-7.47365
CON	3	C3	ITCH	0.131172	Nucleus	0.00152615	-6.48348
CON	3	C3	ITCH	0.131172	Peroxisome	0.00396083	-5.52733
CON	3	C3	ITCH	0.131172	Plasma Membrane	0.0297732	-3.48392
CON	3	C3	ITCH	0.131172	Proteasome	0.00710759	-4.93946
CON	3	C3	ITCH	0.131172	Postsynapse	0.00358687	-5.62688
CON	3	C3	ITCH	0.131172	Presynapse	0.329142	-0.712069
CON	3	C3	ITFG1	0.230853	Cytoskeleton	0.00885703	-4.71765
CON	3	C3	ITFG1	0.230853	Cytosol	0.256471	-1.06439
CON	3	C3	ITFG1	0.230853	Secretory Pathway	0.0769576	-2.48442
CON	3	C3	ITFG1	0.230853	Mitochondria	0.00759313	-4.87289
CON	3	C3	ITFG1	0.230853	Ribosome	0.000165948	-8.70367
CON	3	C3	ITFG1	0.230853	Nucleus	0.000357025	-7.93735
CON	3	C3	ITFG1	0.230853	Peroxisome	0.0121405	-4.39899
CON	3	C3	ITFG1	0.230853	Plasma Membrane	0.0253739	-3.64833
CON	3	C3	ITFG1	0.230853	Proteasome	0.00152503	-6.48421
CON	3	C3	ITFG1	0.230853	Postsynapse	0.012197	-4.39429
CON	3	C3	ITFG1	0.230853	Presynapse	0.598362	0.398645
CON	3	C3	ITFG2	0.129832	Cytoskeleton	0.00146547	-6.52411
CON	3	C3	ITFG2	0.129832	Cytosol	0.975054	3.66576
CON	3	C3	ITFG2	0.129832	Secretory Pathway	0.00258919	-5.95382
CON	3	C3	ITFG2	0.129832	Mitochondria	0.0175145	-4.02706
CON	3	C3	ITFG2	0.129832	Ribosome	8.30312e-07	-13.8155
CON	3	C3	ITFG2	0.129832	Nucleus	3.00289e-05	-10.4133
CON	3	C3	ITFG2	0.129832	Peroxisome	0.00175728	-6.34223
CON	3	C3	ITFG2	0.129832	Plasma Membrane	0.000228913	-8.38194
CON	3	C3	ITFG2	0.129832	Proteasome	0.00128949	-6.65221
CON	3	C3	ITFG2	0.129832	Postsynapse	3.19542e-05	-10.3512
CON	3	C3	ITFG2	0.129832	Presynapse	3.87315e-05	-10.1588
CON	3	C3	ITGA1	0.898464	Cytoskeleton	1.81667e-05	-10.9159
CON	3	C3	ITGA1	0.898464	Cytosol	0.000803888	-7.12525
CON	3	C3	ITGA1	0.898464	Secretory Pathway	0.788625	1.31666
CON	3	C3	ITGA1	0.898464	Mitochondria	6.70073e-11	-13.8155
CON	3	C3	ITGA1	0.898464	Ribosome	0.0263217	-3.61069
CON	3	C3	ITGA1	0.898464	Nucleus	0.00101797	-6.88893
CON	3	C3	ITGA1	0.898464	Peroxisome	9.88694e-08	-13.8155
CON	3	C3	ITGA1	0.898464	Plasma Membrane	0.151283	-1.72457
CON	3	C3	ITGA1	0.898464	Proteasome	3.02834e-05	-10.4049
CON	3	C3	ITGA1	0.898464	Postsynapse	1.68374e-10	-13.8155
CON	3	C3	ITGA1	0.898464	Presynapse	0.0318999	-3.41273
CON	3	C3	ITGA2	0.990858	Cytoskeleton	0.00426943	-5.452
CON	3	C3	ITGA2	0.990858	Cytosol	0.957891	3.12446
CON	3	C3	ITGA2	0.990858	Secretory Pathway	0.0284266	-3.53159
CON	3	C3	ITGA2	0.990858	Mitochondria	0.002868	-5.85127
CON	3	C3	ITGA2	0.990858	Ribosome	1.49848e-05	-11.1085
CON	3	C3	ITGA2	0.990858	Nucleus	0.000256486	-8.26818
CON	3	C3	ITGA2	0.990858	Peroxisome	0.000240458	-8.33272
CON	3	C3	ITGA2	0.990858	Plasma Membrane	0.00166003	-6.39926
CON	3	C3	ITGA2	0.990858	Proteasome	0.00408547	-5.49622
CON	3	C3	ITGA2	0.990858	Postsynapse	8.18746e-06	-11.7129
CON	3	C3	ITGA2	0.990858	Presynapse	0.000279877	-8.18088
CON	3	C3	ITGA2B	0.335888	Cytoskeleton	0.0323719	-3.39756
CON	3	C3	ITGA2B	0.335888	Cytosol	0.638049	0.566905
CON	3	C3	ITGA2B	0.335888	Secretory Pathway	0.0182561	-3.98483
CON	3	C3	ITGA2B	0.335888	Mitochondria	0.25081	-1.09429
CON	3	C3	ITGA2B	0.335888	Ribosome	2.95315e-05	-10.43
CON	3	C3	ITGA2B	0.335888	Nucleus	0.000799595	-7.13061
CON	3	C3	ITGA2B	0.335888	Peroxisome	0.0108261	-4.51491
CON	3	C3	ITGA2B	0.335888	Plasma Membrane	0.00341898	-5.67499
CON	3	C3	ITGA2B	0.335888	Proteasome	0.00687509	-4.97295
CON	3	C3	ITGA2B	0.335888	Postsynapse	0.0155195	-4.15002
CON	3	C3	ITGA2B	0.335888	Presynapse	0.0230439	-3.74704
CON	3	C3	ITGA3	1	Cytoskeleton	0.0180054	-3.99891
CON	3	C3	ITGA3	1	Cytosol	0.388026	-0.455619
CON	3	C3	ITGA3	1	Secretory Pathway	0.481121	-0.0755518
CON	3	C3	ITGA3	1	Mitochondria	0.000483154	-7.63469
CON	3	C3	ITGA3	1	Ribosome	0.00516314	-5.26103
CON	3	C3	ITGA3	1	Nucleus	0.017445	-4.0311
CON	3	C3	ITGA3	1	Peroxisome	5.44697e-05	-9.81781
CON	3	C3	ITGA3	1	Plasma Membrane	0.0453751	-3.04635
CON	3	C3	ITGA3	1	Proteasome	0.0143231	-4.23146
CON	3	C3	ITGA3	1	Postsynapse	1.55867e-05	-11.0691
CON	3	C3	ITGA3	1	Presynapse	0.0299884	-3.4765
CON	3	C3	ITGA5	0.983301	Cytoskeleton	1.71847e-05	-10.9715
CON	3	C3	ITGA5	0.983301	Cytosol	0.00361468	-5.61913
CON	3	C3	ITGA5	0.983301	Secretory Pathway	0.770738	1.21248
CON	3	C3	ITGA5	0.983301	Mitochondria	3.26929e-10	-13.8155
CON	3	C3	ITGA5	0.983301	Ribosome	0.00973683	-4.62206
CON	3	C3	ITGA5	0.983301	Nucleus	0.000198362	-8.52522
CON	3	C3	ITGA5	0.983301	Peroxisome	1.08952e-06	-13.7298
CON	3	C3	ITGA5	0.983301	Plasma Membrane	0.162062	-1.64296
CON	3	C3	ITGA5	0.983301	Proteasome	4.88794e-05	-9.92611
CON	3	C3	ITGA5	0.983301	Postsynapse	7.34882e-10	-13.8155
CON	3	C3	ITGA5	0.983301	Presynapse	0.0535829	-2.87145
CON	3	C3	ITGA6	0.156261	Cytoskeleton	0.00296821	-5.81683
CON	3	C3	ITGA6	0.156261	Cytosol	0.0178118	-4.00992
CON	3	C3	ITGA6	0.156261	Secretory Pathway	0.660431	0.665215
CON	3	C3	ITGA6	0.156261	Mitochondria	2.13261e-06	-13.0582
CON	3	C3	ITGA6	0.156261	Ribosome	0.0202493	-3.87918
CON	3	C3	ITGA6	0.156261	Nucleus	0.0216636	-3.81022
CON	3	C3	ITGA6	0.156261	Peroxisome	1.18993e-05	-11.339
CON	3	C3	ITGA6	0.156261	Plasma Membrane	0.131844	-1.88476
CON	3	C3	ITGA6	0.156261	Proteasome	0.00134375	-6.61094
CON	3	C3	ITGA6	0.156261	Postsynapse	1.40968e-06	-13.4721
CON	3	C3	ITGA6	0.156261	Presynapse	0.143673	-1.78511
CON	3	C3	ITGA7	0.0438583	Cytoskeleton	0.00287189	-5.84991
CON	3	C3	ITGA7	0.0438583	Cytosol	0.0206822	-3.85758
CON	3	C3	ITGA7	0.0438583	Secretory Pathway	0.64573	0.60032
CON	3	C3	ITGA7	0.0438583	Mitochondria	2.32679e-06	-12.971
CON	3	C3	ITGA7	0.0438583	Ribosome	0.0129997	-4.32975
CON	3	C3	ITGA7	0.0438583	Nucleus	0.0185955	-3.96607
CON	3	C3	ITGA7	0.0438583	Peroxisome	3.53248e-05	-10.2509
CON	3	C3	ITGA7	0.0438583	Plasma Membrane	0.155985	-1.68841
CON	3	C3	ITGA7	0.0438583	Proteasome	0.000961161	-6.94641
CON	3	C3	ITGA7	0.0438583	Postsynapse	2.17667e-06	-13.0377
CON	3	C3	ITGA7	0.0438583	Presynapse	0.142135	-1.79767
CON	3	C3	ITGA8	0.962704	Cytoskeleton	6.35611e-06	-11.9661
CON	3	C3	ITGA8	0.962704	Cytosol	0.00512549	-5.26839
CON	3	C3	ITGA8	0.962704	Secretory Pathway	0.653311	0.633624
CON	3	C3	ITGA8	0.962704	Mitochondria	1.78932e-10	-13.8155
CON	3	C3	ITGA8	0.962704	Ribosome	0.0114525	-4.45803
CON	3	C3	ITGA8	0.962704	Nucleus	3.6884e-05	-10.2077
CON	3	C3	ITGA8	0.962704	Peroxisome	3.11151e-06	-12.6804
CON	3	C3	ITGA8	0.962704	Plasma Membrane	0.185008	-1.48278
CON	3	C3	ITGA8	0.962704	Proteasome	9.15082e-05	-9.29899
CON	3	C3	ITGA8	0.962704	Postsynapse	4.15245e-10	-13.8155
CON	3	C3	ITGA8	0.962704	Presynapse	0.144966	-1.77464
CON	3	C3	ITGA9	0.327699	Cytoskeleton	0.00154383	-6.47195
CON	3	C3	ITGA9	0.327699	Cytosol	0.275972	-0.964528
CON	3	C3	ITGA9	0.327699	Secretory Pathway	0.639086	0.5714
CON	3	C3	ITGA9	0.327699	Mitochondria	6.67202e-06	-11.9176
CON	3	C3	ITGA9	0.327699	Ribosome	0.00222137	-6.10741
CON	3	C3	ITGA9	0.327699	Nucleus	0.00152215	-6.48611
CON	3	C3	ITGA9	0.327699	Peroxisome	4.25496e-05	-10.0648
CON	3	C3	ITGA9	0.327699	Plasma Membrane	0.0630006	-2.69954
CON	3	C3	ITGA9	0.327699	Proteasome	0.0025001	-5.98892
CON	3	C3	ITGA9	0.327699	Postsynapse	3.82403e-07	-13.8155
CON	3	C3	ITGA9	0.327699	Presynapse	0.0141038	-4.24711
CON	3	C3	ITGAL	0.985644	Cytoskeleton	0.0162809	-4.10135
CON	3	C3	ITGAL	0.985644	Cytosol	0.914807	2.37379
CON	3	C3	ITGAL	0.985644	Secretory Pathway	0.0251945	-3.65561
CON	3	C3	ITGAL	0.985644	Mitochondria	0.0255824	-3.63993
CON	3	C3	ITGAL	0.985644	Ribosome	4.07251e-05	-10.1086
CON	3	C3	ITGAL	0.985644	Nucleus	0.00119575	-6.72778
CON	3	C3	ITGAL	0.985644	Peroxisome	0.000478771	-7.64381
CON	3	C3	ITGAL	0.985644	Plasma Membrane	0.00193215	-6.24719
CON	3	C3	ITGAL	0.985644	Proteasome	0.0134578	-4.29465
CON	3	C3	ITGAL	0.985644	Postsynapse	8.34645e-05	-9.39101
CON	3	C3	ITGAL	0.985644	Presynapse	0.000946872	-6.9614
CON	3	C3	ITGAM	0.752594	Cytoskeleton	8.58462e-05	-9.36287
CON	3	C3	ITGAM	0.752594	Cytosol	0.0905709	-2.30668
CON	3	C3	ITGAM	0.752594	Secretory Pathway	0.776862	1.24747
CON	3	C3	ITGAM	0.752594	Mitochondria	3.37191e-08	-13.8155
CON	3	C3	ITGAM	0.752594	Ribosome	0.00056698	-7.47462
CON	3	C3	ITGAM	0.752594	Nucleus	5.60948e-05	-9.78841
CON	3	C3	ITGAM	0.752594	Peroxisome	7.33942e-05	-9.51959
CON	3	C3	ITGAM	0.752594	Plasma Membrane	0.111545	-2.07506
CON	3	C3	ITGAM	0.752594	Proteasome	0.000228722	-8.38277
CON	3	C3	ITGAM	0.752594	Postsynapse	1.29771e-08	-13.8155
CON	3	C3	ITGAM	0.752594	Presynapse	0.0200118	-3.89122
CON	3	C3	ITGAV	0.34049	Cytoskeleton	0.0043244	-5.43915
CON	3	C3	ITGAV	0.34049	Cytosol	0.267856	-1.00553
CON	3	C3	ITGAV	0.34049	Secretory Pathway	0.138625	-1.82676
CON	3	C3	ITGAV	0.34049	Mitochondria	0.000969539	-6.93772
CON	3	C3	ITGAV	0.34049	Ribosome	0.000170845	-8.67458
CON	3	C3	ITGAV	0.34049	Nucleus	0.000244023	-8.31801
CON	3	C3	ITGAV	0.34049	Peroxisome	0.0192543	-3.93058
CON	3	C3	ITGAV	0.34049	Plasma Membrane	0.0506646	-2.93053
CON	3	C3	ITGAV	0.34049	Proteasome	0.00097166	-6.93553
CON	3	C3	ITGAV	0.34049	Postsynapse	0.00202712	-6.19911
CON	3	C3	ITGAV	0.34049	Presynapse	0.514893	0.0595902
CON	3	C3	ITGAX	0.988302	Cytoskeleton	0.00249334	-5.99164
CON	3	C3	ITGAX	0.988302	Cytosol	0.916072	2.39013
CON	3	C3	ITGAX	0.988302	Secretory Pathway	0.0752379	-2.50888
CON	3	C3	ITGAX	0.988302	Mitochondria	0.000152303	-8.78949
CON	3	C3	ITGAX	0.988302	Ribosome	2.1193e-05	-10.7618
CON	3	C3	ITGAX	0.988302	Nucleus	0.000588755	-7.43691
CON	3	C3	ITGAX	0.988302	Peroxisome	7.78764e-05	-9.46031
CON	3	C3	ITGAX	0.988302	Plasma Membrane	0.00328787	-5.71422
CON	3	C3	ITGAX	0.988302	Proteasome	0.00201747	-6.20389
CON	3	C3	ITGAX	0.988302	Postsynapse	2.44264e-07	-13.8155
CON	3	C3	ITGAX	0.988302	Presynapse	5.14665e-05	-9.87453
CON	3	C3	ITGB1	1	Cytoskeleton	0.000143874	-8.84643
CON	3	C3	ITGB1	1	Cytosol	0.00494902	-5.3036
CON	3	C3	ITGB1	1	Secretory Pathway	0.741981	1.05629
CON	3	C3	ITGB1	1	Mitochondria	7.8859e-09	-13.8155
CON	3	C3	ITGB1	1	Ribosome	0.00862307	-4.74465
CON	3	C3	ITGB1	1	Nucleus	0.0016553	-6.40211
CON	3	C3	ITGB1	1	Peroxisome	4.3722e-06	-12.3402
CON	3	C3	ITGB1	1	Plasma Membrane	0.173074	-1.564
CON	3	C3	ITGB1	1	Proteasome	9.367e-05	-9.27564
CON	3	C3	ITGB1	1	Postsynapse	1.90883e-08	-13.8155
CON	3	C3	ITGB1	1	Presynapse	0.069476	-2.59477
CON	3	C3	ITGB1BP1	0.34973	Cytoskeleton	0.0230863	-3.74516
CON	3	C3	ITGB1BP1	0.34973	Cytosol	0.824984	1.55048
CON	3	C3	ITGB1BP1	0.34973	Secretory Pathway	0.100949	-2.18672
CON	3	C3	ITGB1BP1	0.34973	Mitochondria	0.0101752	-4.57758
CON	3	C3	ITGB1BP1	0.34973	Ribosome	0.000112745	-9.09027
CON	3	C3	ITGB1BP1	0.34973	Nucleus	0.00220926	-6.11289
CON	3	C3	ITGB1BP1	0.34973	Peroxisome	0.00369477	-5.59714
CON	3	C3	ITGB1BP1	0.34973	Plasma Membrane	0.0141729	-4.24215
CON	3	C3	ITGB1BP1	0.34973	Proteasome	0.00650426	-5.02877
CON	3	C3	ITGB1BP1	0.34973	Postsynapse	0.000455189	-7.69434
CON	3	C3	ITGB1BP1	0.34973	Presynapse	0.0136566	-4.27978
CON	3	C3	ITGB2	0.761894	Cytoskeleton	6.53752e-05	-9.6353
CON	3	C3	ITGB2	0.761894	Cytosol	0.0946132	-2.25857
CON	3	C3	ITGB2	0.761894	Secretory Pathway	0.716008	0.924745
CON	3	C3	ITGB2	0.761894	Mitochondria	3.92144e-08	-13.8155
CON	3	C3	ITGB2	0.761894	Ribosome	0.000589567	-7.43553
CON	3	C3	ITGB2	0.761894	Nucleus	2.7344e-05	-10.507
CON	3	C3	ITGB2	0.761894	Peroxisome	0.000171518	-8.67065
CON	3	C3	ITGB2	0.761894	Plasma Membrane	0.133364	-1.87154
CON	3	C3	ITGB2	0.761894	Proteasome	0.000228821	-8.38234
CON	3	C3	ITGB2	0.761894	Postsynapse	2.9031e-08	-13.8155
CON	3	C3	ITGB2	0.761894	Presynapse	0.0549326	-2.84515
CON	3	C3	ITGB3	0.133615	Cytoskeleton	0.00998973	-4.59616
CON	3	C3	ITGB3	0.133615	Cytosol	0.796404	1.36397
CON	3	C3	ITGB3	0.133615	Secretory Pathway	0.179807	-1.51765
CON	3	C3	ITGB3	0.133615	Mitochondria	0.000485361	-7.63013
CON	3	C3	ITGB3	0.133615	Ribosome	5.72844e-05	-9.76742
CON	3	C3	ITGB3	0.133615	Nucleus	0.00245887	-6.00559
CON	3	C3	ITGB3	0.133615	Peroxisome	8.24284e-05	-9.4035
CON	3	C3	ITGB3	0.133615	Plasma Membrane	0.00808847	-4.80919
CON	3	C3	ITGB3	0.133615	Proteasome	0.00227062	-6.08543
CON	3	C3	ITGB3	0.133615	Postsynapse	3.04697e-06	-12.7014
CON	3	C3	ITGB3	0.133615	Presynapse	0.000353139	-7.9483
CON	3	C3	ITGB4	0.0327676	Cytoskeleton	0.0156546	-4.14121
CON	3	C3	ITGB4	0.0327676	Cytosol	0.151742	-1.721
CON	3	C3	ITGB4	0.0327676	Secretory Pathway	0.42278	-0.311371
CON	3	C3	ITGB4	0.0327676	Mitochondria	0.000409945	-7.79908
CON	3	C3	ITGB4	0.0327676	Ribosome	0.00225761	-6.09119
CON	3	C3	ITGB4	0.0327676	Nucleus	0.0118907	-4.42004
CON	3	C3	ITGB4	0.0327676	Peroxisome	0.00178198	-6.32825
CON	3	C3	ITGB4	0.0327676	Plasma Membrane	0.120432	-1.98835
CON	3	C3	ITGB4	0.0327676	Proteasome	0.00196569	-6.22994
CON	3	C3	ITGB4	0.0327676	Postsynapse	0.000409912	-7.79916
CON	3	C3	ITGB4	0.0327676	Presynapse	0.270676	-0.991197
CON	3	C3	ITGB5	1	Cytoskeleton	1.16413e-05	-11.3609
CON	3	C3	ITGB5	1	Cytosol	0.00102178	-6.88519
CON	3	C3	ITGB5	1	Secretory Pathway	0.812703	1.46767
CON	3	C3	ITGB5	1	Mitochondria	3.31806e-11	-13.8155
CON	3	C3	ITGB5	1	Ribosome	0.00761104	-4.87052
CON	3	C3	ITGB5	1	Nucleus	0.000168671	-8.68739
CON	3	C3	ITGB5	1	Peroxisome	2.11521e-07	-13.8155
CON	3	C3	ITGB5	1	Plasma Membrane	0.136583	-1.84397
CON	3	C3	ITGB5	1	Proteasome	4.09611e-05	-10.1028
CON	3	C3	ITGB5	1	Postsynapse	7.31742e-11	-13.8155
CON	3	C3	ITGB5	1	Presynapse	0.0418594	-3.13068
CON	3	C3	ITGB8	0.362637	Cytoskeleton	0.00699984	-4.95484
CON	3	C3	ITGB8	0.362637	Cytosol	0.661637	0.670597
CON	3	C3	ITGB8	0.362637	Secretory Pathway	0.0568318	-2.80915
CON	3	C3	ITGB8	0.362637	Mitochondria	0.0115931	-4.44569
CON	3	C3	ITGB8	0.362637	Ribosome	7.436e-05	-9.50652
CON	3	C3	ITGB8	0.362637	Nucleus	0.000153803	-8.77968
CON	3	C3	ITGB8	0.362637	Peroxisome	0.0323546	-3.39811
CON	3	C3	ITGB8	0.362637	Plasma Membrane	0.0168643	-4.06555
CON	3	C3	ITGB8	0.362637	Proteasome	0.00354917	-5.63749
CON	3	C3	ITGB8	0.362637	Postsynapse	0.00450001	-5.39917
CON	3	C3	ITGB8	0.362637	Presynapse	0.205442	-1.35262
CON	3	C3	ITIH1	0.999151	Cytoskeleton	0.00580872	-5.14257
CON	3	C3	ITIH1	0.999151	Cytosol	0.96476	3.3097
CON	3	C3	ITIH1	0.999151	Secretory Pathway	0.0178036	-4.01039
CON	3	C3	ITIH1	0.999151	Mitochondria	0.00624554	-5.06962
CON	3	C3	ITIH1	0.999151	Ribosome	7.02591e-06	-11.8659
CON	3	C3	ITIH1	0.999151	Nucleus	0.00034384	-7.97499
CON	3	C3	ITIH1	0.999151	Peroxisome	0.000303361	-8.10028
CON	3	C3	ITIH1	0.999151	Plasma Membrane	0.00099079	-6.91602
CON	3	C3	ITIH1	0.999151	Proteasome	0.00362151	-5.61724
CON	3	C3	ITIH1	0.999151	Postsynapse	1.11026e-05	-11.4083
CON	3	C3	ITIH1	0.999151	Presynapse	0.000104373	-9.16744
CON	3	C3	ITIH2	0.995021	Cytoskeleton	0.00620309	-5.07649
CON	3	C3	ITIH2	0.995021	Cytosol	0.96531	3.32601
CON	3	C3	ITIH2	0.995021	Secretory Pathway	0.0176338	-4.02014
CON	3	C3	ITIH2	0.995021	Mitochondria	0.0030827	-5.77886
CON	3	C3	ITIH2	0.995021	Ribosome	7.32724e-06	-11.8239
CON	3	C3	ITIH2	0.995021	Nucleus	0.000717296	-7.2393
CON	3	C3	ITIH2	0.995021	Peroxisome	9.16542e-05	-9.2974
CON	3	C3	ITIH2	0.995021	Plasma Membrane	0.000687781	-7.28135
CON	3	C3	ITIH2	0.995021	Proteasome	0.00624548	-5.06963
CON	3	C3	ITIH2	0.995021	Postsynapse	1.16066e-06	-13.6665
CON	3	C3	ITIH2	0.995021	Presynapse	1.92104e-05	-10.86
CON	3	C3	ITIH3	0.99885	Cytoskeleton	0.00733367	-4.90792
CON	3	C3	ITIH3	0.99885	Cytosol	0.962272	3.23889
CON	3	C3	ITIH3	0.99885	Secretory Pathway	0.0121087	-4.40165
CON	3	C3	ITIH3	0.99885	Mitochondria	0.012199	-4.39413
CON	3	C3	ITIH3	0.99885	Ribosome	5.29628e-06	-12.1485
CON	3	C3	ITIH3	0.99885	Nucleus	0.000415645	-7.78526
CON	3	C3	ITIH3	0.99885	Peroxisome	0.000228621	-8.38322
CON	3	C3	ITIH3	0.99885	Plasma Membrane	0.000602328	-7.41411
CON	3	C3	ITIH3	0.99885	Proteasome	0.00476634	-5.3414
CON	3	C3	ITIH3	0.99885	Postsynapse	1.1776e-05	-11.3494
CON	3	C3	ITIH3	0.99885	Presynapse	5.68328e-05	-9.77534
CON	3	C3	ITIH4	0.999005	Cytoskeleton	0.0065946	-5.01489
CON	3	C3	ITIH4	0.999005	Cytosol	0.956312	3.08602
CON	3	C3	ITIH4	0.999005	Secretory Pathway	0.0201832	-3.88252
CON	3	C3	ITIH4	0.999005	Mitochondria	0.00398955	-5.52008
CON	3	C3	ITIH4	0.999005	Ribosome	2.19823e-05	-10.7253
CON	3	C3	ITIH4	0.999005	Nucleus	0.000918083	-6.9923
CON	3	C3	ITIH4	0.999005	Peroxisome	4.9578e-05	-9.91191
CON	3	C3	ITIH4	0.999005	Plasma Membrane	0.000806706	-7.12174
CON	3	C3	ITIH4	0.999005	Proteasome	0.0110768	-4.49177
CON	3	C3	ITIH4	0.999005	Postsynapse	1.57169e-06	-13.3634
CON	3	C3	ITIH4	0.999005	Presynapse	4.56177e-05	-9.99517
CON	3	C3	ITIH5	0.905963	Cytoskeleton	0.00370552	-5.59422
CON	3	C3	ITIH5	0.905963	Cytosol	1.78415e-05	-10.934
CON	3	C3	ITIH5	0.905963	Secretory Pathway	0.00498018	-5.2973
CON	3	C3	ITIH5	0.905963	Mitochondria	1.44966e-06	-13.4442
CON	3	C3	ITIH5	0.905963	Ribosome	0.000112435	-9.09302
CON	3	C3	ITIH5	0.905963	Nucleus	0.988734	4.47462
CON	3	C3	ITIH5	0.905963	Peroxisome	8.54373e-07	-13.8155
CON	3	C3	ITIH5	0.905963	Plasma Membrane	0.00218493	-6.12398
CON	3	C3	ITIH5	0.905963	Proteasome	7.72527e-07	-13.8155
CON	3	C3	ITIH5	0.905963	Postsynapse	1.27656e-05	-11.2687
CON	3	C3	ITIH5	0.905963	Presynapse	0.000249377	-8.29629
CON	3	C3	ITM2A	0.859634	Cytoskeleton	0.0197508	-3.90461
CON	3	C3	ITM2A	0.859634	Cytosol	0.888165	2.07213
CON	3	C3	ITM2A	0.859634	Secretory Pathway	0.0551645	-2.84069
CON	3	C3	ITM2A	0.859634	Mitochondria	0.0170036	-4.05718
CON	3	C3	ITM2A	0.859634	Ribosome	7.53692e-05	-9.49304
CON	3	C3	ITM2A	0.859634	Nucleus	0.00182209	-6.30595
CON	3	C3	ITM2A	0.859634	Peroxisome	0.0011202	-6.79313
CON	3	C3	ITM2A	0.859634	Plasma Membrane	0.00558748	-5.18162
CON	3	C3	ITM2A	0.859634	Proteasome	0.00739435	-4.89962
CON	3	C3	ITM2A	0.859634	Postsynapse	0.000244372	-8.31657
CON	3	C3	ITM2A	0.859634	Presynapse	0.00367219	-5.60329
CON	3	C3	ITM2B	0.0375783	Cytoskeleton	0.0277774	-3.55536
CON	3	C3	ITM2B	0.0375783	Cytosol	0.130531	-1.89627
CON	3	C3	ITM2B	0.0375783	Secretory Pathway	0.594379	0.382099
CON	3	C3	ITM2B	0.0375783	Mitochondria	0.000281019	-8.17681
CON	3	C3	ITM2B	0.0375783	Ribosome	0.000977969	-6.92905
CON	3	C3	ITM2B	0.0375783	Nucleus	0.0395958	-3.18863
CON	3	C3	ITM2B	0.0375783	Peroxisome	0.00178513	-6.32648
CON	3	C3	ITM2B	0.0375783	Plasma Membrane	0.141451	-1.80329
CON	3	C3	ITM2B	0.0375783	Proteasome	0.000663552	-7.31724
CON	3	C3	ITM2B	0.0375783	Postsynapse	0.00030371	-8.09913
CON	3	C3	ITM2B	0.0375783	Presynapse	0.0622543	-2.71225
CON	3	C3	ITM2C	0.4029	Cytoskeleton	0.00408636	-5.49601
CON	3	C3	ITM2C	0.4029	Cytosol	0.3013	-0.841116
CON	3	C3	ITM2C	0.4029	Secretory Pathway	0.276265	-0.963065
CON	3	C3	ITM2C	0.4029	Mitochondria	0.00026252	-8.24492
CON	3	C3	ITM2C	0.4029	Ribosome	0.00019275	-8.55392
CON	3	C3	ITM2C	0.4029	Nucleus	0.000306061	-8.09142
CON	3	C3	ITM2C	0.4029	Peroxisome	0.0108498	-4.5127
CON	3	C3	ITM2C	0.4029	Plasma Membrane	0.0779011	-2.47121
CON	3	C3	ITM2C	0.4029	Proteasome	0.000940085	-6.9686
CON	3	C3	ITM2C	0.4029	Postsynapse	0.000408929	-7.80156
CON	3	C3	ITM2C	0.4029	Presynapse	0.327488	-0.71957
CON	3	C3	ITPA	1	Cytoskeleton	0.00287965	-5.8472
CON	3	C3	ITPA	1	Cytosol	0.97775	3.78292
CON	3	C3	ITPA	1	Secretory Pathway	0.0106607	-4.53047
CON	3	C3	ITPA	1	Mitochondria	0.00408647	-5.49598
CON	3	C3	ITPA	1	Ribosome	2.35746e-06	-12.9579
CON	3	C3	ITPA	1	Nucleus	7.17803e-05	-9.54183
CON	3	C3	ITPA	1	Peroxisome	0.0002954	-8.12689
CON	3	C3	ITPA	1	Plasma Membrane	0.00051864	-7.56378
CON	3	C3	ITPA	1	Proteasome	0.00366571	-5.60506
CON	3	C3	ITPA	1	Postsynapse	4.49223e-06	-12.3132
CON	3	C3	ITPA	1	Presynapse	6.45373e-05	-9.6482
CON	3	C3	ITPK1	0.995285	Cytoskeleton	0.00501452	-5.29039
CON	3	C3	ITPK1	0.995285	Cytosol	0.959275	3.15933
CON	3	C3	ITPK1	0.995285	Secretory Pathway	0.0205174	-3.86575
CON	3	C3	ITPK1	0.995285	Mitochondria	0.00702579	-4.95112
CON	3	C3	ITPK1	0.995285	Ribosome	9.91085e-06	-11.5219
CON	3	C3	ITPK1	0.995285	Nucleus	0.000161511	-8.73077
CON	3	C3	ITPK1	0.995285	Peroxisome	0.000985737	-6.92113
CON	3	C3	ITPK1	0.995285	Plasma Membrane	0.00164491	-6.40842
CON	3	C3	ITPK1	0.995285	Proteasome	0.00465038	-5.36615
CON	3	C3	ITPK1	0.995285	Postsynapse	3.6452e-05	-10.2195
CON	3	C3	ITPK1	0.995285	Presynapse	0.000678492	-7.29496
CON	3	C3	ITPKA	0.927223	Cytoskeleton	0.0018347	-6.29904
CON	3	C3	ITPKA	0.927223	Cytosol	0.0036631	-5.60578
CON	3	C3	ITPKA	0.927223	Secretory Pathway	6.0179e-05	-9.71813
CON	3	C3	ITPKA	0.927223	Mitochondria	0.539372	0.157816
CON	3	C3	ITPKA	0.927223	Ribosome	3.07069e-07	-13.8155
CON	3	C3	ITPKA	0.927223	Nucleus	1.20296e-05	-11.3281
CON	3	C3	ITPKA	0.927223	Peroxisome	0.000321069	-8.04353
CON	3	C3	ITPKA	0.927223	Plasma Membrane	1.87976e-05	-10.8818
CON	3	C3	ITPKA	0.927223	Proteasome	4.78368e-05	-9.94767
CON	3	C3	ITPKA	0.927223	Postsynapse	0.448548	-0.206537
CON	3	C3	ITPKA	0.927223	Presynapse	0.00612118	-5.08986
CON	3	C3	ITPKB	0.427474	Cytoskeleton	0.0247907	-3.67218
CON	3	C3	ITPKB	0.427474	Cytosol	0.17419	-1.55622
CON	3	C3	ITPKB	0.427474	Secretory Pathway	0.00854023	-4.75439
CON	3	C3	ITPKB	0.427474	Mitochondria	0.423113	-0.310008
CON	3	C3	ITPKB	0.427474	Ribosome	2.58547e-05	-10.563
CON	3	C3	ITPKB	0.427474	Nucleus	0.000491031	-7.61851
CON	3	C3	ITPKB	0.427474	Peroxisome	0.0120855	-4.40359
CON	3	C3	ITPKB	0.427474	Plasma Membrane	0.00263076	-5.93785
CON	3	C3	ITPKB	0.427474	Proteasome	0.00177764	-6.33069
CON	3	C3	ITPKB	0.427474	Postsynapse	0.232394	-1.19484
CON	3	C3	ITPKB	0.427474	Presynapse	0.119962	-1.99279
CON	3	C3	ITPR1	0.701746	Cytoskeleton	0.0173651	-4.03578
CON	3	C3	ITPR1	0.701746	Cytosol	0.289023	-0.900132
CON	3	C3	ITPR1	0.701746	Secretory Pathway	0.0315498	-3.42413
CON	3	C3	ITPR1	0.701746	Mitochondria	0.0711852	-2.56862
CON	3	C3	ITPR1	0.701746	Ribosome	1.72858e-05	-10.9656
CON	3	C3	ITPR1	0.701746	Nucleus	0.000293631	-8.13289
CON	3	C3	ITPR1	0.701746	Peroxisome	0.0999062	-2.19827
CON	3	C3	ITPR1	0.701746	Plasma Membrane	0.012744	-4.34987
CON	3	C3	ITPR1	0.701746	Proteasome	0.000506671	-7.58714
CON	3	C3	ITPR1	0.701746	Postsynapse	0.204575	-1.35794
CON	3	C3	ITPR1	0.701746	Presynapse	0.272833	-0.980294
CON	3	C3	ITPR2	1	Cytoskeleton	0.000932192	-6.97704
CON	3	C3	ITPR2	1	Cytosol	0.31696	-0.767779
CON	3	C3	ITPR2	1	Secretory Pathway	0.548961	0.196472
CON	3	C3	ITPR2	1	Mitochondria	6.32982e-06	-11.9702
CON	3	C3	ITPR2	1	Ribosome	0.000264247	-8.23836
CON	3	C3	ITPR2	1	Nucleus	0.000240535	-8.3324
CON	3	C3	ITPR2	1	Peroxisome	0.0013342	-6.61809
CON	3	C3	ITPR2	1	Plasma Membrane	0.0969668	-2.23139
CON	3	C3	ITPR2	1	Proteasome	0.000472895	-7.65616
CON	3	C3	ITPR2	1	Postsynapse	2.85018e-06	-12.7681
CON	3	C3	ITPR2	1	Presynapse	0.0338595	-3.35109
CON	3	C3	ITPR3	1	Cytoskeleton	0.00947111	-4.64999
CON	3	C3	ITPR3	1	Cytosol	0.294789	-0.872235
CON	3	C3	ITPR3	1	Secretory Pathway	0.0224454	-3.77397
CON	3	C3	ITPR3	1	Mitochondria	0.0732297	-2.5381
CON	3	C3	ITPR3	1	Ribosome	8.55989e-05	-9.36575
CON	3	C3	ITPR3	1	Nucleus	0.000299496	-8.11311
CON	3	C3	ITPR3	1	Peroxisome	0.0438543	-3.08204
CON	3	C3	ITPR3	1	Plasma Membrane	0.0108891	-4.50904
CON	3	C3	ITPR3	1	Proteasome	0.00118894	-6.73351
CON	3	C3	ITPR3	1	Postsynapse	0.120787	-1.985
CON	3	C3	ITPR3	1	Presynapse	0.42296	-0.310635
CON	3	C3	ITPRID2	0.0551156	Cytoskeleton	0.00395177	-5.52963
CON	3	C3	ITPRID2	0.0551156	Cytosol	0.0328577	-3.38216
CON	3	C3	ITPRID2	0.0551156	Secretory Pathway	0.635249	0.5548
CON	3	C3	ITPRID2	0.0551156	Mitochondria	7.12484e-06	-11.8519
CON	3	C3	ITPRID2	0.0551156	Ribosome	0.000161362	-8.7317
CON	3	C3	ITPRID2	0.0551156	Nucleus	0.00408403	-5.49658
CON	3	C3	ITPRID2	0.0551156	Peroxisome	0.00362139	-5.61727
CON	3	C3	ITPRID2	0.0551156	Plasma Membrane	0.226899	-1.2259
CON	3	C3	ITPRID2	0.0551156	Proteasome	2.19699e-05	-10.7258
CON	3	C3	ITPRID2	0.0551156	Postsynapse	0.000137823	-8.8894
CON	3	C3	ITPRID2	0.0551156	Presynapse	0.0930089	-2.27744
CON	3	C3	ITSN1	1	Cytoskeleton	0.037823	-3.23628
CON	3	C3	ITSN1	1	Cytosol	0.246067	-1.1197
CON	3	C3	ITSN1	1	Secretory Pathway	0.100508	-2.19159
CON	3	C3	ITSN1	1	Mitochondria	0.0222984	-3.78069
CON	3	C3	ITSN1	1	Ribosome	0.00701036	-4.95333
CON	3	C3	ITSN1	1	Nucleus	0.0116795	-4.43817
CON	3	C3	ITSN1	1	Peroxisome	0.000437682	-7.73358
CON	3	C3	ITSN1	1	Plasma Membrane	0.0219596	-3.79634
CON	3	C3	ITSN1	1	Proteasome	0.0520338	-2.90243
CON	3	C3	ITSN1	1	Postsynapse	0.00204855	-6.18857
CON	3	C3	ITSN1	1	Presynapse	0.498134	-0.00746409
CON	3	C3	ITSN2	0.0484727	Cytoskeleton	0.016939	-4.06105
CON	3	C3	ITSN2	0.0484727	Cytosol	0.442732	-0.230082
CON	3	C3	ITSN2	0.0484727	Secretory Pathway	0.211593	-1.31535
CON	3	C3	ITSN2	0.0484727	Mitochondria	0.00453724	-5.39089
CON	3	C3	ITSN2	0.0484727	Ribosome	0.000729988	-7.22175
CON	3	C3	ITSN2	0.0484727	Nucleus	0.00234132	-6.0547
CON	3	C3	ITSN2	0.0484727	Peroxisome	0.00340939	-5.67781
CON	3	C3	ITSN2	0.0484727	Plasma Membrane	0.0477037	-2.99387
CON	3	C3	ITSN2	0.0484727	Proteasome	0.00372616	-5.58864
CON	3	C3	ITSN2	0.0484727	Postsynapse	0.00214901	-6.1406
CON	3	C3	ITSN2	0.0484727	Presynapse	0.26414	-1.02456
CON	3	C3	IVD	1	Cytoskeleton	0.00262224	-5.9411
CON	3	C3	IVD	1	Cytosol	0.106298	-2.12912
CON	3	C3	IVD	1	Secretory Pathway	0.000175965	-8.64505
CON	3	C3	IVD	1	Mitochondria	0.882781	2.01903
CON	3	C3	IVD	1	Ribosome	5.33824e-07	-13.8155
CON	3	C3	IVD	1	Nucleus	1.44277e-05	-11.1463
CON	3	C3	IVD	1	Peroxisome	0.000423021	-7.76767
CON	3	C3	IVD	1	Plasma Membrane	2.19772e-05	-10.7255
CON	3	C3	IVD	1	Proteasome	0.00158246	-6.44719
CON	3	C3	IVD	1	Postsynapse	0.00572256	-5.1576
CON	3	C3	IVD	1	Presynapse	0.000357753	-7.93531
CON	3	C3	IVNS1ABP	0.0782096	Cytoskeleton	0.000108993	-9.12412
CON	3	C3	IVNS1ABP	0.0782096	Cytosol	0.000397389	-7.8302
CON	3	C3	IVNS1ABP	0.0782096	Secretory Pathway	0.000459175	-7.68562
CON	3	C3	IVNS1ABP	0.0782096	Mitochondria	0.000100411	-9.20614
CON	3	C3	IVNS1ABP	0.0782096	Ribosome	0.738887	1.04019
CON	3	C3	IVNS1ABP	0.0782096	Nucleus	0.00246036	-6.00498
CON	3	C3	IVNS1ABP	0.0782096	Peroxisome	1.67095e-08	-13.8155
CON	3	C3	IVNS1ABP	0.0782096	Plasma Membrane	0.000245491	-8.312
CON	3	C3	IVNS1ABP	0.0782096	Proteasome	0.0537629	-2.86791
CON	3	C3	IVNS1ABP	0.0782096	Postsynapse	1.90581e-06	-13.1706
CON	3	C3	IVNS1ABP	0.0782096	Presynapse	0.203576	-1.36409
CON	3	C3	IWS1	0.0782096	Cytoskeleton	0.00783593	-4.84117
CON	3	C3	IWS1	0.0782096	Cytosol	0.00197305	-6.2262
CON	3	C3	IWS1	0.0782096	Secretory Pathway	6.89151e-05	-9.58257
CON	3	C3	IWS1	0.0782096	Mitochondria	0.617957	0.480887
CON	3	C3	IWS1	0.0782096	Ribosome	1.90221e-05	-10.8699
CON	3	C3	IWS1	0.0782096	Nucleus	0.00663889	-5.00815
CON	3	C3	IWS1	0.0782096	Peroxisome	0.00865378	-4.74107
CON	3	C3	IWS1	0.0782096	Plasma Membrane	0.000120626	-9.0227
CON	3	C3	IWS1	0.0782096	Proteasome	0.000280313	-8.17932
CON	3	C3	IWS1	0.0782096	Postsynapse	0.35116	-0.613946
CON	3	C3	IWS1	0.0782096	Presynapse	0.00529264	-5.23613
CON	3	C3	JAGN1	0.135289	Cytoskeleton	0.00499235	-5.29484
CON	3	C3	JAGN1	0.135289	Cytosol	0.719397	0.94147
CON	3	C3	JAGN1	0.135289	Secretory Pathway	0.240234	-1.1514
CON	3	C3	JAGN1	0.135289	Mitochondria	0.000214213	-8.44832
CON	3	C3	JAGN1	0.135289	Ribosome	4.79813e-05	-9.94465
CON	3	C3	JAGN1	0.135289	Nucleus	0.000727793	-7.22477
CON	3	C3	JAGN1	0.135289	Peroxisome	0.00226049	-6.08991
CON	3	C3	JAGN1	0.135289	Plasma Membrane	0.0274971	-3.56579
CON	3	C3	JAGN1	0.135289	Proteasome	0.000893615	-7.01934
CON	3	C3	JAGN1	0.135289	Postsynapse	1.6294e-05	-11.0247
CON	3	C3	JAGN1	0.135289	Presynapse	0.00371999	-5.59031
CON	3	C3	JAK1	0.1384	Cytoskeleton	0.00215158	-6.1394
CON	3	C3	JAK1	0.1384	Cytosol	0.190864	-1.44441
CON	3	C3	JAK1	0.1384	Secretory Pathway	0.172965	-1.56476
CON	3	C3	JAK1	0.1384	Mitochondria	0.000279773	-8.18125
CON	3	C3	JAK1	0.1384	Ribosome	0.000164659	-8.71147
CON	3	C3	JAK1	0.1384	Nucleus	0.00015937	-8.74412
CON	3	C3	JAK1	0.1384	Peroxisome	0.0128621	-4.34052
CON	3	C3	JAK1	0.1384	Plasma Membrane	0.0667907	-2.63707
CON	3	C3	JAK1	0.1384	Proteasome	0.000261758	-8.24783
CON	3	C3	JAK1	0.1384	Postsynapse	0.00154223	-6.47298
CON	3	C3	JAK1	0.1384	Presynapse	0.551959	0.20859
CON	3	C3	JAK2	0.00949578	Cytoskeleton	0.000377357	-7.88194
CON	3	C3	JAK2	0.00949578	Cytosol	0.0705968	-2.57756
CON	3	C3	JAK2	0.00949578	Secretory Pathway	0.000329483	-8.01766
CON	3	C3	JAK2	0.00949578	Mitochondria	0.263767	-1.02648
CON	3	C3	JAK2	0.00949578	Ribosome	5.27511e-07	-13.8155
CON	3	C3	JAK2	0.00949578	Nucleus	4.6085e-07	-13.8155
CON	3	C3	JAK2	0.00949578	Peroxisome	0.00842746	-4.7678
CON	3	C3	JAK2	0.00949578	Plasma Membrane	0.000131314	-8.93779
CON	3	C3	JAK2	0.00949578	Proteasome	4.94787e-05	-9.91392
CON	3	C3	JAK2	0.00949578	Postsynapse	0.598981	0.40122
CON	3	C3	JAK2	0.00949578	Presynapse	0.0573396	-2.79972
CON	3	C3	JAKMIP1	0.0162691	Cytoskeleton	0.0912408	-2.29858
CON	3	C3	JAKMIP1	0.0162691	Cytosol	0.256976	-1.06175
CON	3	C3	JAKMIP1	0.0162691	Secretory Pathway	0.123739	-1.95749
CON	3	C3	JAKMIP1	0.0162691	Mitochondria	0.0499465	-2.94557
CON	3	C3	JAKMIP1	0.0162691	Ribosome	0.0064751	-5.0333
CON	3	C3	JAKMIP1	0.0162691	Nucleus	0.04954	-2.95417
CON	3	C3	JAKMIP1	0.0162691	Peroxisome	0.000959225	-6.94843
CON	3	C3	JAKMIP1	0.0162691	Plasma Membrane	0.0305469	-3.45747
CON	3	C3	JAKMIP1	0.0162691	Proteasome	0.0346447	-3.32735
CON	3	C3	JAKMIP1	0.0162691	Postsynapse	0.00647126	-5.03389
CON	3	C3	JAKMIP1	0.0162691	Presynapse	0.349461	-0.621409
CON	3	C3	JAKMIP2	0.130615	Cytoskeleton	0.052147	-2.90013
CON	3	C3	JAKMIP2	0.130615	Cytosol	0.497733	-0.00907003
CON	3	C3	JAKMIP2	0.130615	Secretory Pathway	0.112985	-2.0606
CON	3	C3	JAKMIP2	0.130615	Mitochondria	0.0531613	-2.8798
CON	3	C3	JAKMIP2	0.130615	Ribosome	0.000702241	-7.26053
CON	3	C3	JAKMIP2	0.130615	Nucleus	0.0062587	-5.0675
CON	3	C3	JAKMIP2	0.130615	Peroxisome	0.00420015	-5.46843
CON	3	C3	JAKMIP2	0.130615	Plasma Membrane	0.0251118	-3.65899
CON	3	C3	JAKMIP2	0.130615	Proteasome	0.00970341	-4.62553
CON	3	C3	JAKMIP2	0.130615	Postsynapse	0.0124031	-4.37733
CON	3	C3	JAKMIP2	0.130615	Presynapse	0.225595	-1.23336
CON	3	C3	JAKMIP3	0.36831	Cytoskeleton	0.0263472	-3.60969
CON	3	C3	JAKMIP3	0.36831	Cytosol	0.528639	0.114683
CON	3	C3	JAKMIP3	0.36831	Secretory Pathway	0.0359523	-3.28895
CON	3	C3	JAKMIP3	0.36831	Mitochondria	0.102349	-2.17139
CON	3	C3	JAKMIP3	0.36831	Ribosome	0.000349873	-7.95759
CON	3	C3	JAKMIP3	0.36831	Nucleus	0.00128537	-6.65542
CON	3	C3	JAKMIP3	0.36831	Peroxisome	0.0117714	-4.43024
CON	3	C3	JAKMIP3	0.36831	Plasma Membrane	0.0105492	-4.5411
CON	3	C3	JAKMIP3	0.36831	Proteasome	0.0222383	-3.78345
CON	3	C3	JAKMIP3	0.36831	Postsynapse	0.0124647	-4.37231
CON	3	C3	JAKMIP3	0.36831	Presynapse	0.248053	-1.10902
CON	3	C3	JAM2	0.147637	Cytoskeleton	0.00502742	-5.28781
CON	3	C3	JAM2	0.147637	Cytosol	0.417601	-0.332631
CON	3	C3	JAM2	0.147637	Secretory Pathway	0.284824	-0.920656
CON	3	C3	JAM2	0.147637	Mitochondria	0.000420655	-7.77328
CON	3	C3	JAM2	0.147637	Ribosome	0.000504947	-7.59055
CON	3	C3	JAM2	0.147637	Nucleus	0.000542692	-7.51843
CON	3	C3	JAM2	0.147637	Peroxisome	0.0029539	-5.82167
CON	3	C3	JAM2	0.147637	Plasma Membrane	0.0605214	-2.74233
CON	3	C3	JAM2	0.147637	Proteasome	0.00263308	-5.93697
CON	3	C3	JAM2	0.147637	Postsynapse	0.000199728	-8.51835
CON	3	C3	JAM2	0.147637	Presynapse	0.224771	-1.23807
CON	3	C3	JAM3	0.234564	Cytoskeleton	0.00502665	-5.28796
CON	3	C3	JAM3	0.234564	Cytosol	0.108718	-2.10391
CON	3	C3	JAM3	0.234564	Secretory Pathway	0.665879	0.689605
CON	3	C3	JAM3	0.234564	Mitochondria	2.46619e-05	-10.6102
CON	3	C3	JAM3	0.234564	Ribosome	0.00463323	-5.36986
CON	3	C3	JAM3	0.234564	Nucleus	0.00686517	-4.97441
CON	3	C3	JAM3	0.234564	Peroxisome	8.45269e-05	-9.37836
CON	3	C3	JAM3	0.234564	Plasma Membrane	0.105018	-2.14267
CON	3	C3	JAM3	0.234564	Proteasome	0.00201734	-6.20396
CON	3	C3	JAM3	0.234564	Postsynapse	8.68234e-06	-11.6542
CON	3	C3	JAM3	0.234564	Presynapse	0.101725	-2.17821
CON	3	C3	JCAD	0.0144292	Cytoskeleton	0.0146284	-4.21006
CON	3	C3	JCAD	0.0144292	Cytosol	0.00088175	-7.03272
CON	3	C3	JCAD	0.0144292	Secretory Pathway	0.000141751	-8.8613
CON	3	C3	JCAD	0.0144292	Mitochondria	0.332792	-0.695584
CON	3	C3	JCAD	0.0144292	Ribosome	7.50563e-07	-13.8155
CON	3	C3	JCAD	0.0144292	Nucleus	0.00206586	-6.18014
CON	3	C3	JCAD	0.0144292	Peroxisome	0.000164118	-8.71476
CON	3	C3	JCAD	0.0144292	Plasma Membrane	5.04731e-05	-9.89402
CON	3	C3	JCAD	0.0144292	Proteasome	1.17795e-05	-11.3491
CON	3	C3	JCAD	0.0144292	Postsynapse	0.647829	0.60951
CON	3	C3	JCAD	0.0144292	Presynapse	0.00143417	-6.54573
CON	3	C3	JCHAIN	0.700518	Cytoskeleton	0.00728511	-4.91461
CON	3	C3	JCHAIN	0.700518	Cytosol	0.0279221	-3.55002
CON	3	C3	JCHAIN	0.700518	Secretory Pathway	0.182	-1.50286
CON	3	C3	JCHAIN	0.700518	Mitochondria	7.21527e-05	-9.53665
CON	3	C3	JCHAIN	0.700518	Ribosome	0.370388	-0.530553
CON	3	C3	JCHAIN	0.700518	Nucleus	0.0608932	-2.73581
CON	3	C3	JCHAIN	0.700518	Peroxisome	4.1311e-07	-13.8155
CON	3	C3	JCHAIN	0.700518	Plasma Membrane	0.0220233	-3.79338
CON	3	C3	JCHAIN	0.700518	Proteasome	0.145937	-1.76683
CON	3	C3	JCHAIN	0.700518	Postsynapse	1.01492e-06	-13.8007
CON	3	C3	JCHAIN	0.700518	Presynapse	0.183479	-1.49295
CON	3	C3	JMJD6	0.0287852	Cytoskeleton	0.166043	-1.61394
CON	3	C3	JMJD6	0.0287852	Cytosol	0.0302683	-3.46692
CON	3	C3	JMJD6	0.0287852	Secretory Pathway	0.0396052	-3.18838
CON	3	C3	JMJD6	0.0287852	Mitochondria	0.0352365	-3.3098
CON	3	C3	JMJD6	0.0287852	Ribosome	1.11822e-05	-11.4012
CON	3	C3	JMJD6	0.0287852	Nucleus	0.0769005	-2.48522
CON	3	C3	JMJD6	0.0287852	Peroxisome	0.211162	-1.31794
CON	3	C3	JMJD6	0.0287852	Plasma Membrane	0.026813	-3.59169
CON	3	C3	JMJD6	0.0287852	Proteasome	5.63856e-05	-9.78324
CON	3	C3	JMJD6	0.0287852	Postsynapse	0.383923	-0.472932
CON	3	C3	JMJD6	0.0287852	Presynapse	0.0299815	-3.47674
CON	3	C3	JMJD7	0.842003	Cytoskeleton	0.00193141	-6.24757
CON	3	C3	JMJD7	0.842003	Cytosol	0.968569	3.42803
CON	3	C3	JMJD7	0.842003	Secretory Pathway	0.0242403	-3.6952
CON	3	C3	JMJD7	0.842003	Mitochondria	0.000768798	-7.16991
CON	3	C3	JMJD7	0.842003	Ribosome	2.23795e-06	-13.0099
CON	3	C3	JMJD7	0.842003	Nucleus	4.85816e-05	-9.93222
CON	3	C3	JMJD7	0.842003	Peroxisome	0.00101034	-6.89646
CON	3	C3	JMJD7	0.842003	Plasma Membrane	0.00153343	-6.47871
CON	3	C3	JMJD7	0.842003	Proteasome	0.00174293	-6.35045
CON	3	C3	JMJD7	0.842003	Postsynapse	2.92128e-06	-12.7435
CON	3	C3	JMJD7	0.842003	Presynapse	0.000149884	-8.8055
CON	3	C3	JMY	0.222115	Cytoskeleton	0.049268	-2.95996
CON	3	C3	JMY	0.222115	Cytosol	0.292494	-0.8833
CON	3	C3	JMY	0.222115	Secretory Pathway	0.08361	-2.39428
CON	3	C3	JMY	0.222115	Mitochondria	0.0662074	-2.64646
CON	3	C3	JMY	0.222115	Ribosome	5.18599e-05	-9.86691
CON	3	C3	JMY	0.222115	Nucleus	0.00294675	-5.8241
CON	3	C3	JMY	0.222115	Peroxisome	0.0483551	-2.97962
CON	3	C3	JMY	0.222115	Plasma Membrane	0.0287504	-3.51993
CON	3	C3	JMY	0.222115	Proteasome	0.000435853	-7.73777
CON	3	C3	JMY	0.222115	Postsynapse	0.216414	-1.28669
CON	3	C3	JMY	0.222115	Presynapse	0.211466	-1.31611
CON	3	C3	JOSD1	0.341916	Cytoskeleton	0.0229826	-3.74977
CON	3	C3	JOSD1	0.341916	Cytosol	0.80593	1.42378
CON	3	C3	JOSD1	0.341916	Secretory Pathway	0.0951809	-2.25196
CON	3	C3	JOSD1	0.341916	Mitochondria	0.0142782	-4.23464
CON	3	C3	JOSD1	0.341916	Ribosome	0.00026021	-8.25376
CON	3	C3	JOSD1	0.341916	Nucleus	0.00287458	-5.84897
CON	3	C3	JOSD1	0.341916	Peroxisome	0.00419663	-5.46927
CON	3	C3	JOSD1	0.341916	Plasma Membrane	0.01659	-4.08223
CON	3	C3	JOSD1	0.341916	Proteasome	0.00955658	-4.64092
CON	3	C3	JOSD1	0.341916	Postsynapse	0.000755224	-7.18774
CON	3	C3	JOSD1	0.341916	Presynapse	0.0273953	-3.5696
CON	3	C3	JPH1	0.131367	Cytoskeleton	0.107183	-2.11984
CON	3	C3	JPH1	0.131367	Cytosol	0.224898	-1.23735
CON	3	C3	JPH1	0.131367	Secretory Pathway	0.0713132	-2.56669
CON	3	C3	JPH1	0.131367	Mitochondria	0.156511	-1.68442
CON	3	C3	JPH1	0.131367	Ribosome	0.00188403	-6.27246
CON	3	C3	JPH1	0.131367	Nucleus	0.0223879	-3.77659
CON	3	C3	JPH1	0.131367	Peroxisome	0.00104936	-6.85853
CON	3	C3	JPH1	0.131367	Plasma Membrane	0.0157172	-4.13716
CON	3	C3	JPH1	0.131367	Proteasome	0.0194731	-3.91905
CON	3	C3	JPH1	0.131367	Postsynapse	0.0302224	-3.46848
CON	3	C3	JPH1	0.131367	Presynapse	0.34936	-0.621853
CON	3	C3	JPH3	0.0310114	Cytoskeleton	0.111066	-2.0799
CON	3	C3	JPH3	0.0310114	Cytosol	0.229689	-1.21007
CON	3	C3	JPH3	0.0310114	Secretory Pathway	0.120792	-1.98495
CON	3	C3	JPH3	0.0310114	Mitochondria	0.0605024	-2.74266
CON	3	C3	JPH3	0.0310114	Ribosome	4.84701e-05	-9.93451
CON	3	C3	JPH3	0.0310114	Nucleus	0.00784121	-4.84049
CON	3	C3	JPH3	0.0310114	Peroxisome	0.051117	-2.92117
CON	3	C3	JPH3	0.0310114	Plasma Membrane	0.0375997	-3.24243
CON	3	C3	JPH3	0.0310114	Proteasome	0.000652197	-7.33451
CON	3	C3	JPH3	0.0310114	Postsynapse	0.175524	-1.54697
CON	3	C3	JPH3	0.0310114	Presynapse	0.205168	-1.3543
CON	3	C3	JPH4	0.658467	Cytoskeleton	0.0712311	-2.56793
CON	3	C3	JPH4	0.658467	Cytosol	0.281368	-0.937684
CON	3	C3	JPH4	0.658467	Secretory Pathway	0.0493613	-2.95797
CON	3	C3	JPH4	0.658467	Mitochondria	0.176419	-1.5408
CON	3	C3	JPH4	0.658467	Ribosome	1.86853e-05	-10.8878
CON	3	C3	JPH4	0.658467	Nucleus	0.0015317	-6.47985
CON	3	C3	JPH4	0.658467	Peroxisome	0.02336	-3.73309
CON	3	C3	JPH4	0.658467	Plasma Membrane	0.0112719	-4.47411
CON	3	C3	JPH4	0.658467	Proteasome	0.000816157	-7.11009
CON	3	C3	JPH4	0.658467	Postsynapse	0.245575	-1.12235
CON	3	C3	JPH4	0.658467	Presynapse	0.139046	-1.82323
CON	3	C3	JPT1	0.999683	Cytoskeleton	0.00399044	-5.51986
CON	3	C3	JPT1	0.999683	Cytosol	0.974857	3.65771
CON	3	C3	JPT1	0.999683	Secretory Pathway	0.00997234	-4.59792
CON	3	C3	JPT1	0.999683	Mitochondria	0.00612057	-5.08996
CON	3	C3	JPT1	0.999683	Ribosome	3.90103e-06	-12.4543
CON	3	C3	JPT1	0.999683	Nucleus	0.000209043	-8.47276
CON	3	C3	JPT1	0.999683	Peroxisome	0.00018715	-8.58341
CON	3	C3	JPT1	0.999683	Plasma Membrane	0.000474145	-7.65352
CON	3	C3	JPT1	0.999683	Proteasome	0.00414725	-5.48115
CON	3	C3	JPT1	0.999683	Postsynapse	4.21981e-06	-12.3757
CON	3	C3	JPT1	0.999683	Presynapse	3.39714e-05	-10.29
CON	3	C3	JPT2	0.998753	Cytoskeleton	0.00260828	-5.94645
CON	3	C3	JPT2	0.998753	Cytosol	0.978162	3.80201
CON	3	C3	JPT2	0.998753	Secretory Pathway	0.013867	-4.26428
CON	3	C3	JPT2	0.998753	Mitochondria	0.00272975	-5.90081
CON	3	C3	JPT2	0.998753	Ribosome	1.68539e-06	-13.2935
CON	3	C3	JPT2	0.998753	Nucleus	8.32518e-05	-9.39356
CON	3	C3	JPT2	0.998753	Peroxisome	0.000501925	-7.59656
CON	3	C3	JPT2	0.998753	Plasma Membrane	0.000751049	-7.19329
CON	3	C3	JPT2	0.998753	Proteasome	0.00123604	-6.69461
CON	3	C3	JPT2	0.998753	Postsynapse	6.52429e-06	-11.94
CON	3	C3	JPT2	0.998753	Presynapse	5.2829e-05	-9.8484
CON	3	C3	JTB	0.129289	Cytoskeleton	1.89437e-05	-10.874
CON	3	C3	JTB	0.129289	Cytosol	0.00169691	-6.37725
CON	3	C3	JTB	0.129289	Secretory Pathway	0.839965	1.65797
CON	3	C3	JTB	0.129289	Mitochondria	5.27093e-11	-13.8155
CON	3	C3	JTB	0.129289	Ribosome	1.17215e-05	-11.3541
CON	3	C3	JTB	0.129289	Nucleus	1.56472e-05	-11.0652
CON	3	C3	JTB	0.129289	Peroxisome	4.01791e-05	-10.1221
CON	3	C3	JTB	0.129289	Plasma Membrane	0.148654	-1.7452
CON	3	C3	JTB	0.129289	Proteasome	7.93967e-07	-13.8155
CON	3	C3	JTB	0.129289	Postsynapse	1.50721e-09	-13.8155
CON	3	C3	JTB	0.129289	Presynapse	0.00959626	-4.63674
CON	3	C3	JUP	0.0370957	Cytoskeleton	0.0279042	-3.55068
CON	3	C3	JUP	0.0370957	Cytosol	0.110893	-2.08165
CON	3	C3	JUP	0.0370957	Secretory Pathway	0.0104424	-4.55138
CON	3	C3	JUP	0.0370957	Mitochondria	0.16226	-1.64151
CON	3	C3	JUP	0.0370957	Ribosome	5.27309e-06	-12.1529
CON	3	C3	JUP	0.0370957	Nucleus	0.000878165	-7.0368
CON	3	C3	JUP	0.0370957	Peroxisome	0.153447	-1.70782
CON	3	C3	JUP	0.0370957	Plasma Membrane	0.00538531	-5.21868
CON	3	C3	JUP	0.0370957	Proteasome	0.000213015	-8.45393
CON	3	C3	JUP	0.0370957	Postsynapse	0.467406	-0.130559
CON	3	C3	JUP	0.0370957	Presynapse	0.0611649	-2.73107
CON	3	C3	KALRN	0.882016	Cytoskeleton	0.00479289	-5.33582
CON	3	C3	KALRN	0.882016	Cytosol	0.0324998	-3.39348
CON	3	C3	KALRN	0.882016	Secretory Pathway	0.000499695	-7.60101
CON	3	C3	KALRN	0.882016	Mitochondria	0.539605	0.158754
CON	3	C3	KALRN	0.882016	Ribosome	7.36157e-07	-13.8155
CON	3	C3	KALRN	0.882016	Nucleus	3.07234e-05	-10.3905
CON	3	C3	KALRN	0.882016	Peroxisome	0.0062	-5.07699
CON	3	C3	KALRN	0.882016	Plasma Membrane	0.000167602	-8.69375
CON	3	C3	KALRN	0.882016	Proteasome	0.00014925	-8.80974
CON	3	C3	KALRN	0.882016	Postsynapse	0.402114	-0.396665
CON	3	C3	KALRN	0.882016	Presynapse	0.0139402	-4.25894
CON	3	C3	KANK1	0.751518	Cytoskeleton	1.64896e-06	-13.3154
CON	3	C3	KANK1	0.751518	Cytosol	0.00334809	-5.69601
CON	3	C3	KANK1	0.751518	Secretory Pathway	0.835467	1.62488
CON	3	C3	KANK1	0.751518	Mitochondria	3.50869e-12	-13.8155
CON	3	C3	KANK1	0.751518	Ribosome	2.46435e-05	-10.611
CON	3	C3	KANK1	0.751518	Nucleus	9.723e-07	-13.8155
CON	3	C3	KANK1	0.751518	Peroxisome	2.59053e-05	-10.561
CON	3	C3	KANK1	0.751518	Plasma Membrane	0.151014	-1.72667
CON	3	C3	KANK1	0.751518	Proteasome	1.83133e-06	-13.2105
CON	3	C3	KANK1	0.751518	Postsynapse	3.26135e-11	-13.8155
CON	3	C3	KANK1	0.751518	Presynapse	0.0101159	-4.58348
CON	3	C3	KANK2	0.0320692	Cytoskeleton	0.0143068	-4.23261
CON	3	C3	KANK2	0.0320692	Cytosol	0.151475	-1.72308
CON	3	C3	KANK2	0.0320692	Secretory Pathway	0.626	0.515093
CON	3	C3	KANK2	0.0320692	Mitochondria	9.59593e-05	-9.25149
CON	3	C3	KANK2	0.0320692	Ribosome	0.0016439	-6.40904
CON	3	C3	KANK2	0.0320692	Nucleus	0.0178017	-4.0105
CON	3	C3	KANK2	0.0320692	Peroxisome	0.000762212	-7.17852
CON	3	C3	KANK2	0.0320692	Plasma Membrane	0.124701	-1.94865
CON	3	C3	KANK2	0.0320692	Proteasome	0.00183196	-6.30053
CON	3	C3	KANK2	0.0320692	Postsynapse	3.8194e-05	-10.1728
CON	3	C3	KANK2	0.0320692	Presynapse	0.0613437	-2.72796
CON	3	C3	KANK3	0.0782096	Cytoskeleton	0.0319592	-3.41082
CON	3	C3	KANK3	0.0782096	Cytosol	3.37937e-05	-10.2952
CON	3	C3	KANK3	0.0782096	Secretory Pathway	0.0124123	-4.37658
CON	3	C3	KANK3	0.0782096	Mitochondria	5.66901e-05	-9.77785
CON	3	C3	KANK3	0.0782096	Ribosome	3.75119e-08	-13.8155
CON	3	C3	KANK3	0.0782096	Nucleus	0.499303	-0.00278605
CON	3	C3	KANK3	0.0782096	Peroxisome	0.000118244	-9.04265
CON	3	C3	KANK3	0.0782096	Plasma Membrane	0.00416724	-5.47633
CON	3	C3	KANK3	0.0782096	Proteasome	6.65831e-11	-13.8155
CON	3	C3	KANK3	0.0782096	Postsynapse	0.451891	-0.193033
CON	3	C3	KANK3	0.0782096	Presynapse	5.79903e-05	-9.75518
CON	3	C3	KARS1	0.0217615	Cytoskeleton	0.0777308	-2.47359
CON	3	C3	KARS1	0.0217615	Cytosol	0.303884	-0.82887
CON	3	C3	KARS1	0.0217615	Secretory Pathway	0.0340966	-3.34387
CON	3	C3	KARS1	0.0217615	Mitochondria	0.240006	-1.15265
CON	3	C3	KARS1	0.0217615	Ribosome	0.00599911	-5.11013
CON	3	C3	KARS1	0.0217615	Nucleus	0.022719	-3.76157
CON	3	C3	KARS1	0.0217615	Peroxisome	0.00014411	-8.84479
CON	3	C3	KARS1	0.0217615	Plasma Membrane	0.00533225	-5.22864
CON	3	C3	KARS1	0.0217615	Proteasome	0.184089	-1.48889
CON	3	C3	KARS1	0.0217615	Postsynapse	0.00307897	-5.78008
CON	3	C3	KARS1	0.0217615	Presynapse	0.12292	-1.96506
CON	3	C3	KATNAL1	0.464983	Cytoskeleton	0.0149944	-4.18497
CON	3	C3	KATNAL1	0.464983	Cytosol	0.832013	1.59996
CON	3	C3	KATNAL1	0.464983	Secretory Pathway	0.0244342	-3.68703
CON	3	C3	KATNAL1	0.464983	Mitochondria	0.0767146	-2.48785
CON	3	C3	KATNAL1	0.464983	Ribosome	2.28938e-05	-10.6846
CON	3	C3	KATNAL1	0.464983	Nucleus	0.000257981	-8.26237
CON	3	C3	KATNAL1	0.464983	Peroxisome	0.0122053	-4.39361
CON	3	C3	KATNAL1	0.464983	Plasma Membrane	0.00433137	-5.43753
CON	3	C3	KATNAL1	0.464983	Proteasome	0.00502947	-5.2874
CON	3	C3	KATNAL1	0.464983	Postsynapse	0.00543404	-5.20962
CON	3	C3	KATNAL1	0.464983	Presynapse	0.0245623	-3.68167
CON	3	C3	KATNB1	0.382493	Cytoskeleton	0.00909111	-4.69133
CON	3	C3	KATNB1	0.382493	Cytosol	0.835618	1.62598
CON	3	C3	KATNB1	0.382493	Secretory Pathway	0.036157	-3.28306
CON	3	C3	KATNB1	0.382493	Mitochondria	0.02431	-3.69226
CON	3	C3	KATNB1	0.382493	Ribosome	2.35666e-05	-10.6557
CON	3	C3	KATNB1	0.382493	Nucleus	0.000165587	-8.70585
CON	3	C3	KATNB1	0.382493	Peroxisome	0.0347698	-3.32362
CON	3	C3	KATNB1	0.382493	Plasma Membrane	0.00858633	-4.74896
CON	3	C3	KATNB1	0.382493	Proteasome	0.00299025	-5.8094
CON	3	C3	KATNB1	0.382493	Postsynapse	0.00403103	-5.50969
CON	3	C3	KATNB1	0.382493	Presynapse	0.0442573	-3.07247
CON	3	C3	KAZN	0.208431	Cytoskeleton	0.0450654	-3.05353
CON	3	C3	KAZN	0.208431	Cytosol	0.477848	-0.0886678
CON	3	C3	KAZN	0.208431	Secretory Pathway	0.0453501	-3.04693
CON	3	C3	KAZN	0.208431	Mitochondria	0.129492	-1.90546
CON	3	C3	KAZN	0.208431	Ribosome	2.74728e-05	-10.5023
CON	3	C3	KAZN	0.208431	Nucleus	0.00133525	-6.6173
CON	3	C3	KAZN	0.208431	Peroxisome	0.0802234	-2.43932
CON	3	C3	KAZN	0.208431	Plasma Membrane	0.0141897	-4.24095
CON	3	C3	KAZN	0.208431	Proteasome	0.00155649	-6.46377
CON	3	C3	KAZN	0.208431	Postsynapse	0.0967452	-2.23392
CON	3	C3	KAZN	0.208431	Presynapse	0.108168	-2.10959
CON	3	C3	KBTBD11	0.333118	Cytoskeleton	0.0522797	-2.89745
CON	3	C3	KBTBD11	0.333118	Cytosol	0.610382	0.44892
CON	3	C3	KBTBD11	0.333118	Secretory Pathway	0.109004	-2.10096
CON	3	C3	KBTBD11	0.333118	Mitochondria	0.047441	-2.99967
CON	3	C3	KBTBD11	0.333118	Ribosome	0.000664138	-7.31636
CON	3	C3	KBTBD11	0.333118	Nucleus	0.00699003	-4.95626
CON	3	C3	KBTBD11	0.333118	Peroxisome	0.00436979	-5.42866
CON	3	C3	KBTBD11	0.333118	Plasma Membrane	0.0226367	-3.76529
CON	3	C3	KBTBD11	0.333118	Proteasome	0.0148211	-4.19677
CON	3	C3	KBTBD11	0.333118	Postsynapse	0.00548865	-5.19957
CON	3	C3	KBTBD11	0.333118	Presynapse	0.125923	-1.9375
CON	3	C3	KBTBD2	0.0380148	Cytoskeleton	0.110185	-2.08885
CON	3	C3	KBTBD2	0.0380148	Cytosol	0.20109	-1.3795
CON	3	C3	KBTBD2	0.0380148	Secretory Pathway	0.307474	-0.811956
CON	3	C3	KBTBD2	0.0380148	Mitochondria	0.0103619	-4.5592
CON	3	C3	KBTBD2	0.0380148	Ribosome	0.000317852	-8.05361
CON	3	C3	KBTBD2	0.0380148	Nucleus	0.0534505	-2.87407
CON	3	C3	KBTBD2	0.0380148	Peroxisome	0.0274832	-3.56631
CON	3	C3	KBTBD2	0.0380148	Plasma Membrane	0.109528	-2.09557
CON	3	C3	KBTBD2	0.0380148	Proteasome	0.000721624	-7.23328
CON	3	C3	KBTBD2	0.0380148	Postsynapse	0.0260526	-3.62124
CON	3	C3	KBTBD2	0.0380148	Presynapse	0.153335	-1.70868
CON	3	C3	KBTBD3	0.0246083	Cytoskeleton	0.0379559	-3.23264
CON	3	C3	KBTBD3	0.0246083	Cytosol	0.539968	0.160213
CON	3	C3	KBTBD3	0.0246083	Secretory Pathway	0.0445587	-3.06537
CON	3	C3	KBTBD3	0.0246083	Mitochondria	0.0887631	-2.32883
CON	3	C3	KBTBD3	0.0246083	Ribosome	6.50676e-05	-9.64002
CON	3	C3	KBTBD3	0.0246083	Nucleus	0.00148195	-6.51291
CON	3	C3	KBTBD3	0.0246083	Peroxisome	0.0949499	-2.25464
CON	3	C3	KBTBD3	0.0246083	Plasma Membrane	0.0160848	-4.11366
CON	3	C3	KBTBD3	0.0246083	Proteasome	0.00550699	-5.19621
CON	3	C3	KBTBD3	0.0246083	Postsynapse	0.0300632	-3.47393
CON	3	C3	KBTBD3	0.0246083	Presynapse	0.140603	-1.81029
CON	3	C3	KBTBD6	0.0285574	Cytoskeleton	0.0264192	-3.60689
CON	3	C3	KBTBD6	0.0285574	Cytosol	0.910483	2.31954
CON	3	C3	KBTBD6	0.0285574	Secretory Pathway	0.024665	-3.6774
CON	3	C3	KBTBD6	0.0285574	Mitochondria	0.0207292	-3.85527
CON	3	C3	KBTBD6	0.0285574	Ribosome	2.22865e-05	-10.7115
CON	3	C3	KBTBD6	0.0285574	Nucleus	0.00701563	-4.95257
CON	3	C3	KBTBD6	0.0285574	Peroxisome	0.00165718	-6.40098
CON	3	C3	KBTBD6	0.0285574	Plasma Membrane	0.0023583	-6.04745
CON	3	C3	KBTBD6	0.0285574	Proteasome	0.00647762	-5.0329
CON	3	C3	KBTBD6	0.0285574	Postsynapse	4.6245e-05	-9.98151
CON	3	C3	KBTBD6	0.0285574	Presynapse	0.000126844	-8.97243
CON	3	C3	KCMF1	0.278062	Cytoskeleton	0.0626617	-2.70529
CON	3	C3	KCMF1	0.278062	Cytosol	0.0106734	-4.52927
CON	3	C3	KCMF1	0.278062	Secretory Pathway	0.0249054	-3.66745
CON	3	C3	KCMF1	0.278062	Mitochondria	0.00705179	-4.9474
CON	3	C3	KCMF1	0.278062	Ribosome	0.0933372	-2.27355
CON	3	C3	KCMF1	0.278062	Nucleus	0.409798	-0.364801
CON	3	C3	KCMF1	0.278062	Peroxisome	1.80718e-06	-13.2237
CON	3	C3	KCMF1	0.278062	Plasma Membrane	0.0045501	-5.38805
CON	3	C3	KCMF1	0.278062	Proteasome	0.266012	-1.01495
CON	3	C3	KCMF1	0.278062	Postsynapse	8.28982e-05	-9.39781
CON	3	C3	KCMF1	0.278062	Presynapse	0.120926	-1.98369
CON	3	C3	KCNA1	0.712528	Cytoskeleton	0.00534014	-5.22715
CON	3	C3	KCNA1	0.712528	Cytosol	0.508615	0.0344637
CON	3	C3	KCNA1	0.712528	Secretory Pathway	0.0936406	-2.26997
CON	3	C3	KCNA1	0.712528	Mitochondria	0.00252054	-5.98076
CON	3	C3	KCNA1	0.712528	Ribosome	5.07612e-05	-9.88833
CON	3	C3	KCNA1	0.712528	Nucleus	0.000212723	-8.45531
CON	3	C3	KCNA1	0.712528	Peroxisome	0.149134	-1.74141
CON	3	C3	KCNA1	0.712528	Plasma Membrane	0.0415124	-3.13936
CON	3	C3	KCNA1	0.712528	Proteasome	0.000984459	-6.92243
CON	3	C3	KCNA1	0.712528	Postsynapse	0.00328746	-5.71435
CON	3	C3	KCNA1	0.712528	Presynapse	0.194702	-1.41974
CON	3	C3	KCNA2	0.52337	Cytoskeleton	0.00887666	-4.71541
CON	3	C3	KCNA2	0.52337	Cytosol	0.287043	-0.909789
CON	3	C3	KCNA2	0.52337	Secretory Pathway	0.0873827	-2.34602
CON	3	C3	KCNA2	0.52337	Mitochondria	0.0056967	-5.16216
CON	3	C3	KCNA2	0.52337	Ribosome	9.88027e-05	-9.22229
CON	3	C3	KCNA2	0.52337	Nucleus	0.000421164	-7.77207
CON	3	C3	KCNA2	0.52337	Peroxisome	0.0597705	-2.75561
CON	3	C3	KCNA2	0.52337	Plasma Membrane	0.0391202	-3.20121
CON	3	C3	KCNA2	0.52337	Proteasome	0.00086511	-7.05179
CON	3	C3	KCNA2	0.52337	Postsynapse	0.0153518	-4.16105
CON	3	C3	KCNA2	0.52337	Presynapse	0.495373	-0.018507
CON	3	C3	KCNA3	0.422221	Cytoskeleton	0.0116436	-4.44129
CON	3	C3	KCNA3	0.422221	Cytosol	0.457575	-0.17011
CON	3	C3	KCNA3	0.422221	Secretory Pathway	0.160871	-1.65176
CON	3	C3	KCNA3	0.422221	Mitochondria	0.00448112	-5.40339
CON	3	C3	KCNA3	0.422221	Ribosome	6.53126e-05	-9.63626
CON	3	C3	KCNA3	0.422221	Nucleus	0.00050954	-7.58149
CON	3	C3	KCNA3	0.422221	Peroxisome	0.046017	-3.03163
CON	3	C3	KCNA3	0.422221	Plasma Membrane	0.05083	-2.9271
CON	3	C3	KCNA3	0.422221	Proteasome	0.000578238	-7.45495
CON	3	C3	KCNA3	0.422221	Postsynapse	0.0103604	-4.55935
CON	3	C3	KCNA3	0.422221	Presynapse	0.257069	-1.06126
CON	3	C3	KCNA4	0.287769	Cytoskeleton	0.00645271	-5.03678
CON	3	C3	KCNA4	0.287769	Cytosol	0.703294	0.863031
CON	3	C3	KCNA4	0.287769	Secretory Pathway	0.0682944	-2.61319
CON	3	C3	KCNA4	0.287769	Mitochondria	0.00750205	-4.88505
CON	3	C3	KCNA4	0.287769	Ribosome	1.12557e-05	-11.3946
CON	3	C3	KCNA4	0.287769	Nucleus	8.20204e-05	-9.40846
CON	3	C3	KCNA4	0.287769	Peroxisome	0.0920694	-2.28862
CON	3	C3	KCNA4	0.287769	Plasma Membrane	0.0189881	-3.94477
CON	3	C3	KCNA4	0.287769	Proteasome	0.000593748	-7.42846
CON	3	C3	KCNA4	0.287769	Postsynapse	0.00763984	-4.86671
CON	3	C3	KCNA4	0.287769	Presynapse	0.0950729	-2.25321
CON	3	C3	KCNA6	0.128727	Cytoskeleton	0.0135326	-4.28903
CON	3	C3	KCNA6	0.128727	Cytosol	0.116262	-2.02831
CON	3	C3	KCNA6	0.128727	Secretory Pathway	0.00202521	-6.20005
CON	3	C3	KCNA6	0.128727	Mitochondria	0.715185	0.920703
CON	3	C3	KCNA6	0.128727	Ribosome	2.24166e-05	-10.7057
CON	3	C3	KCNA6	0.128727	Nucleus	0.00036358	-7.91915
CON	3	C3	KCNA6	0.128727	Peroxisome	0.00723863	-4.92106
CON	3	C3	KCNA6	0.128727	Plasma Membrane	0.00072267	-7.23183
CON	3	C3	KCNA6	0.128727	Proteasome	0.00316471	-5.75252
CON	3	C3	KCNA6	0.128727	Postsynapse	0.105482	-2.13775
CON	3	C3	KCNA6	0.128727	Presynapse	0.0360006	-3.28756
CON	3	C3	KCNAB1	0.114027	Cytoskeleton	0.0101676	-4.57833
CON	3	C3	KCNAB1	0.114027	Cytosol	0.606624	0.433142
CON	3	C3	KCNAB1	0.114027	Secretory Pathway	0.00621006	-5.07535
CON	3	C3	KCNAB1	0.114027	Mitochondria	0.330512	-0.705871
CON	3	C3	KCNAB1	0.114027	Ribosome	2.42576e-06	-12.9294
CON	3	C3	KCNAB1	0.114027	Nucleus	4.37016e-05	-10.0381
CON	3	C3	KCNAB1	0.114027	Peroxisome	0.00730352	-4.91207
CON	3	C3	KCNAB1	0.114027	Plasma Membrane	0.00085489	-7.06368
CON	3	C3	KCNAB1	0.114027	Proteasome	0.00145717	-6.5298
CON	3	C3	KCNAB1	0.114027	Postsynapse	0.0269437	-3.58669
CON	3	C3	KCNAB1	0.114027	Presynapse	0.00988161	-4.60715
CON	3	C3	KCNAB2	0.0531796	Cytoskeleton	0.0263005	-3.61152
CON	3	C3	KCNAB2	0.0531796	Cytosol	0.208824	-1.33203
CON	3	C3	KCNAB2	0.0531796	Secretory Pathway	0.068761	-2.60588
CON	3	C3	KCNAB2	0.0531796	Mitochondria	0.0254832	-3.64392
CON	3	C3	KCNAB2	0.0531796	Ribosome	0.00147945	-6.51461
CON	3	C3	KCNAB2	0.0531796	Nucleus	0.00386185	-5.55274
CON	3	C3	KCNAB2	0.0531796	Peroxisome	0.00261459	-5.94403
CON	3	C3	KCNAB2	0.0531796	Plasma Membrane	0.0211808	-3.83325
CON	3	C3	KCNAB2	0.0531796	Proteasome	0.0123016	-4.38565
CON	3	C3	KCNAB2	0.0531796	Postsynapse	0.00917936	-4.68158
CON	3	C3	KCNAB2	0.0531796	Presynapse	0.620014	0.489608
CON	3	C3	KCNB1	0.14023	Cytoskeleton	0.0141979	-4.24036
CON	3	C3	KCNB1	0.14023	Cytosol	0.614601	0.466694
CON	3	C3	KCNB1	0.14023	Secretory Pathway	0.142153	-1.79752
CON	3	C3	KCNB1	0.14023	Mitochondria	0.00817492	-4.79848
CON	3	C3	KCNB1	0.14023	Ribosome	3.55053e-05	-10.2458
CON	3	C3	KCNB1	0.14023	Nucleus	0.000714142	-7.24371
CON	3	C3	KCNB1	0.14023	Peroxisome	0.0649859	-2.66639
CON	3	C3	KCNB1	0.14023	Plasma Membrane	0.0425739	-3.11301
CON	3	C3	KCNB1	0.14023	Proteasome	0.000315183	-8.06204
CON	3	C3	KCNB1	0.14023	Postsynapse	0.0164702	-4.0896
CON	3	C3	KCNB1	0.14023	Presynapse	0.0957781	-2.24504
CON	3	C3	KCNC1	0.145461	Cytoskeleton	0.00441207	-5.41899
CON	3	C3	KCNC1	0.145461	Cytosol	0.201991	-1.3739
CON	3	C3	KCNC1	0.145461	Secretory Pathway	0.232474	-1.19439
CON	3	C3	KCNC1	0.145461	Mitochondria	0.00050337	-7.59368
CON	3	C3	KCNC1	0.145461	Ribosome	0.00022178	-8.4136
CON	3	C3	KCNC1	0.145461	Nucleus	0.000401726	-7.81934
CON	3	C3	KCNC1	0.145461	Peroxisome	0.00618553	-5.07934
CON	3	C3	KCNC1	0.145461	Plasma Membrane	0.0698981	-2.58826
CON	3	C3	KCNC1	0.145461	Proteasome	0.00032244	-8.03927
CON	3	C3	KCNC1	0.145461	Postsynapse	0.00222131	-6.10743
CON	3	C3	KCNC1	0.145461	Presynapse	0.481369	-0.0745605
CON	3	C3	KCNC2	0.134163	Cytoskeleton	0.0181412	-3.99126
CON	3	C3	KCNC2	0.134163	Cytosol	0.693466	0.816375
CON	3	C3	KCNC2	0.134163	Secretory Pathway	0.0864999	-2.35714
CON	3	C3	KCNC2	0.134163	Mitochondria	0.0253774	-3.64819
CON	3	C3	KCNC2	0.134163	Ribosome	0.000152754	-8.78653
CON	3	C3	KCNC2	0.134163	Nucleus	0.00107526	-6.83412
CON	3	C3	KCNC2	0.134163	Peroxisome	0.0159696	-4.12097
CON	3	C3	KCNC2	0.134163	Plasma Membrane	0.0222632	-3.78231
CON	3	C3	KCNC2	0.134163	Proteasome	0.00270272	-5.91079
CON	3	C3	KCNC2	0.134163	Postsynapse	0.00984412	-4.61099
CON	3	C3	KCNC2	0.134163	Presynapse	0.124507	-1.95042
CON	3	C3	KCNC3	0.338413	Cytoskeleton	0.00542014	-5.2122
CON	3	C3	KCNC3	0.338413	Cytosol	0.844018	1.68843
CON	3	C3	KCNC3	0.338413	Secretory Pathway	0.113951	-2.051
CON	3	C3	KCNC3	0.338413	Mitochondria	0.00164193	-6.41024
CON	3	C3	KCNC3	0.338413	Ribosome	4.34299e-05	-10.0443
CON	3	C3	KCNC3	0.338413	Nucleus	0.000297629	-8.11936
CON	3	C3	KCNC3	0.338413	Peroxisome	0.004396	-5.42265
CON	3	C3	KCNC3	0.338413	Plasma Membrane	0.0161704	-4.10827
CON	3	C3	KCNC3	0.338413	Proteasome	0.00134055	-6.61334
CON	3	C3	KCNC3	0.338413	Postsynapse	0.00018631	-8.58791
CON	3	C3	KCNC3	0.338413	Presynapse	0.0125342	-4.36668
CON	3	C3	KCND2	1	Cytoskeleton	0.0104569	-4.54998
CON	3	C3	KCND2	1	Cytosol	0.659793	0.662371
CON	3	C3	KCND2	1	Secretory Pathway	0.013788	-4.27008
CON	3	C3	KCND2	1	Mitochondria	0.16324	-1.63432
CON	3	C3	KCND2	1	Ribosome	2.84018e-05	-10.469
CON	3	C3	KCND2	1	Nucleus	0.000159492	-8.74336
CON	3	C3	KCND2	1	Peroxisome	0.037071	-3.25715
CON	3	C3	KCND2	1	Plasma Membrane	0.00420316	-5.46771
CON	3	C3	KCND2	1	Proteasome	0.00348003	-5.65723
CON	3	C3	KCND2	1	Postsynapse	0.0330823	-3.37512
CON	3	C3	KCND2	1	Presynapse	0.0746979	-2.51667
CON	3	C3	KCND3	0.758318	Cytoskeleton	0.0133494	-4.30284
CON	3	C3	KCND3	0.758318	Cytosol	0.233652	-1.1878
CON	3	C3	KCND3	0.758318	Secretory Pathway	0.0187571	-3.95725
CON	3	C3	KCND3	0.758318	Mitochondria	0.109868	-2.09209
CON	3	C3	KCND3	0.758318	Ribosome	2.10363e-05	-10.7692
CON	3	C3	KCND3	0.758318	Nucleus	0.000191913	-8.55828
CON	3	C3	KCND3	0.758318	Peroxisome	0.0472853	-3.00312
CON	3	C3	KCND3	0.758318	Plasma Membrane	0.00737556	-4.90218
CON	3	C3	KCND3	0.758318	Proteasome	0.000646623	-7.3431
CON	3	C3	KCND3	0.758318	Postsynapse	0.251382	-1.09125
CON	3	C3	KCND3	0.758318	Presynapse	0.317471	-0.765419
CON	3	C3	KCNH1	0.152991	Cytoskeleton	0.00791412	-4.83116
CON	3	C3	KCNH1	0.152991	Cytosol	0.743741	1.0655
CON	3	C3	KCNH1	0.152991	Secretory Pathway	0.15963	-1.66098
CON	3	C3	KCNH1	0.152991	Mitochondria	0.00177874	-6.33007
CON	3	C3	KCNH1	0.152991	Ribosome	5.22814e-05	-9.85882
CON	3	C3	KCNH1	0.152991	Nucleus	0.000314351	-8.06469
CON	3	C3	KCNH1	0.152991	Peroxisome	0.0105171	-4.54418
CON	3	C3	KCNH1	0.152991	Plasma Membrane	0.027647	-3.5602
CON	3	C3	KCNH1	0.152991	Proteasome	0.00178147	-6.32853
CON	3	C3	KCNH1	0.152991	Postsynapse	0.000441063	-7.72588
CON	3	C3	KCNH1	0.152991	Presynapse	0.046183	-3.02786
CON	3	C3	KCNIP1	0.143567	Cytoskeleton	0.00431841	-5.44054
CON	3	C3	KCNIP1	0.143567	Cytosol	0.0422663	-3.12058
CON	3	C3	KCNIP1	0.143567	Secretory Pathway	0.0119593	-4.41421
CON	3	C3	KCNIP1	0.143567	Mitochondria	0.00656902	-5.0188
CON	3	C3	KCNIP1	0.143567	Ribosome	0.000517692	-7.56561
CON	3	C3	KCNIP1	0.143567	Nucleus	0.000264126	-8.23882
CON	3	C3	KCNIP1	0.143567	Peroxisome	0.00132691	-6.62357
CON	3	C3	KCNIP1	0.143567	Plasma Membrane	0.0050427	-5.28476
CON	3	C3	KCNIP1	0.143567	Proteasome	0.00948474	-4.64854
CON	3	C3	KCNIP1	0.143567	Postsynapse	0.00304939	-5.78976
CON	3	C3	KCNIP1	0.143567	Presynapse	0.915201	2.37886
CON	3	C3	KCNIP2	0.581837	Cytoskeleton	0.033105	-3.37441
CON	3	C3	KCNIP2	0.581837	Cytosol	0.460171	-0.159653
CON	3	C3	KCNIP2	0.581837	Secretory Pathway	0.0453829	-3.04618
CON	3	C3	KCNIP2	0.581837	Mitochondria	0.113684	-2.05365
CON	3	C3	KCNIP2	0.581837	Ribosome	3.21451e-05	-10.3452
CON	3	C3	KCNIP2	0.581837	Nucleus	0.000692856	-7.274
CON	3	C3	KCNIP2	0.581837	Peroxisome	0.0464802	-3.02113
CON	3	C3	KCNIP2	0.581837	Plasma Membrane	0.0130764	-4.32379
CON	3	C3	KCNIP2	0.581837	Proteasome	0.00155123	-6.46715
CON	3	C3	KCNIP2	0.581837	Postsynapse	0.103294	-2.16115
CON	3	C3	KCNIP2	0.581837	Presynapse	0.18253	-1.4993
CON	3	C3	KCNIP3	0.0285449	Cytoskeleton	0.000239054	-8.33858
CON	3	C3	KCNIP3	0.0285449	Cytosol	0.393917	-0.430875
CON	3	C3	KCNIP3	0.0285449	Secretory Pathway	0.000101648	-9.19389
CON	3	C3	KCNIP3	0.0285449	Mitochondria	0.572907	0.293721
CON	3	C3	KCNIP3	0.0285449	Ribosome	3.04748e-09	-13.8155
CON	3	C3	KCNIP3	0.0285449	Nucleus	1.9712e-09	-13.8155
CON	3	C3	KCNIP3	0.0285449	Peroxisome	0.0101984	-4.57527
CON	3	C3	KCNIP3	0.0285449	Plasma Membrane	9.22006e-06	-11.5941
CON	3	C3	KCNIP3	0.0285449	Proteasome	0.000895879	-7.01681
CON	3	C3	KCNIP3	0.0285449	Postsynapse	0.0167109	-4.07484
CON	3	C3	KCNIP3	0.0285449	Presynapse	0.00502065	-5.28916
CON	3	C3	KCNIP4	0.327764	Cytoskeleton	0.02172	-3.80756
CON	3	C3	KCNIP4	0.327764	Cytosol	0.403312	-0.391682
CON	3	C3	KCNIP4	0.327764	Secretory Pathway	0.0248339	-3.6704
CON	3	C3	KCNIP4	0.327764	Mitochondria	0.177687	-1.5321
CON	3	C3	KCNIP4	0.327764	Ribosome	7.25051e-05	-9.53178
CON	3	C3	KCNIP4	0.327764	Nucleus	0.000471978	-7.65811
CON	3	C3	KCNIP4	0.327764	Peroxisome	0.0184672	-3.97312
CON	3	C3	KCNIP4	0.327764	Plasma Membrane	0.00743613	-4.89394
CON	3	C3	KCNIP4	0.327764	Proteasome	0.00341781	-5.67533
CON	3	C3	KCNIP4	0.327764	Postsynapse	0.0899452	-2.3143
CON	3	C3	KCNIP4	0.327764	Presynapse	0.252636	-1.0846
CON	3	C3	KCNJ10	0.399441	Cytoskeleton	0.0136734	-4.27854
CON	3	C3	KCNJ10	0.399441	Cytosol	0.8468	1.70972
CON	3	C3	KCNJ10	0.399441	Secretory Pathway	0.0827047	-2.40615
CON	3	C3	KCNJ10	0.399441	Mitochondria	0.00907319	-4.69332
CON	3	C3	KCNJ10	0.399441	Ribosome	0.000307848	-8.0856
CON	3	C3	KCNJ10	0.399441	Nucleus	0.00165668	-6.40128
CON	3	C3	KCNJ10	0.399441	Peroxisome	0.0017612	-6.33999
CON	3	C3	KCNJ10	0.399441	Plasma Membrane	0.0122969	-4.38604
CON	3	C3	KCNJ10	0.399441	Proteasome	0.0113574	-4.46646
CON	3	C3	KCNJ10	0.399441	Postsynapse	0.000284129	-8.1658
CON	3	C3	KCNJ10	0.399441	Presynapse	0.0200848	-3.8875
CON	3	C3	KCNJ11	0.138027	Cytoskeleton	0.0375456	-3.24393
CON	3	C3	KCNJ11	0.138027	Cytosol	0.737152	1.03122
CON	3	C3	KCNJ11	0.138027	Secretory Pathway	0.130591	-1.89574
CON	3	C3	KCNJ11	0.138027	Mitochondria	0.0145513	-4.21542
CON	3	C3	KCNJ11	0.138027	Ribosome	0.00018376	-8.6017
CON	3	C3	KCNJ11	0.138027	Nucleus	0.00340708	-5.67849
CON	3	C3	KCNJ11	0.138027	Peroxisome	0.00553809	-5.19055
CON	3	C3	KCNJ11	0.138027	Plasma Membrane	0.0210385	-3.84014
CON	3	C3	KCNJ11	0.138027	Proteasome	0.00999964	-4.59516
CON	3	C3	KCNJ11	0.138027	Postsynapse	0.00104571	-6.86201
CON	3	C3	KCNJ11	0.138027	Presynapse	0.0389473	-3.20582
CON	3	C3	KCNJ13	0.999581	Cytoskeleton	0.001335	-6.61748
CON	3	C3	KCNJ13	0.999581	Cytosol	0.97486	3.65783
CON	3	C3	KCNJ13	0.999581	Secretory Pathway	0.0208805	-3.84784
CON	3	C3	KCNJ13	0.999581	Mitochondria	0.000254423	-8.27626
CON	3	C3	KCNJ13	0.999581	Ribosome	3.50856e-06	-12.5603
CON	3	C3	KCNJ13	0.999581	Nucleus	0.000149225	-8.80991
CON	3	C3	KCNJ13	0.999581	Peroxisome	4.22001e-05	-10.073
CON	3	C3	KCNJ13	0.999581	Plasma Membrane	0.00065416	-7.3315
CON	3	C3	KCNJ13	0.999581	Proteasome	0.00181475	-6.30999
CON	3	C3	KCNJ13	0.999581	Postsynapse	9.05579e-08	-13.8155
CON	3	C3	KCNJ13	0.999581	Presynapse	6.29944e-06	-11.975
CON	3	C3	KCNJ3	0.14358	Cytoskeleton	0.00208485	-6.17097
CON	3	C3	KCNJ3	0.14358	Cytosol	0.882239	2.01381
CON	3	C3	KCNJ3	0.14358	Secretory Pathway	0.0685885	-2.60858
CON	3	C3	KCNJ3	0.14358	Mitochondria	0.00121901	-6.7085
CON	3	C3	KCNJ3	0.14358	Ribosome	6.35803e-06	-11.9658
CON	3	C3	KCNJ3	0.14358	Nucleus	3.94467e-05	-10.1405
CON	3	C3	KCNJ3	0.14358	Peroxisome	0.0218468	-3.80161
CON	3	C3	KCNJ3	0.14358	Plasma Membrane	0.0123824	-4.37902
CON	3	C3	KCNJ3	0.14358	Proteasome	0.000267506	-8.2261
CON	3	C3	KCNJ3	0.14358	Postsynapse	0.000417388	-7.78108
CON	3	C3	KCNJ3	0.14358	Presynapse	0.0109085	-4.50725
CON	3	C3	KCNJ4	0.129735	Cytoskeleton	0.00279629	-5.87666
CON	3	C3	KCNJ4	0.129735	Cytosol	0.0016582	-6.40036
CON	3	C3	KCNJ4	0.129735	Secretory Pathway	7.32218e-05	-9.52194
CON	3	C3	KCNJ4	0.129735	Mitochondria	0.32689	-0.722285
CON	3	C3	KCNJ4	0.129735	Ribosome	1.27439e-06	-13.573
CON	3	C3	KCNJ4	0.129735	Nucleus	9.80503e-05	-9.22993
CON	3	C3	KCNJ4	0.129735	Peroxisome	0.000727629	-7.22499
CON	3	C3	KCNJ4	0.129735	Plasma Membrane	4.40002e-05	-10.0313
CON	3	C3	KCNJ4	0.129735	Proteasome	4.32875e-05	-10.0476
CON	3	C3	KCNJ4	0.129735	Postsynapse	0.656225	0.646519
CON	3	C3	KCNJ4	0.129735	Presynapse	0.0114425	-4.45891
CON	3	C3	KCNJ6	0.686205	Cytoskeleton	0.0440469	-3.07745
CON	3	C3	KCNJ6	0.686205	Cytosol	0.140765	-1.80895
CON	3	C3	KCNJ6	0.686205	Secretory Pathway	0.0178845	-4.00578
CON	3	C3	KCNJ6	0.686205	Mitochondria	0.268556	-1.00196
CON	3	C3	KCNJ6	0.686205	Ribosome	2.24666e-05	-10.7035
CON	3	C3	KCNJ6	0.686205	Nucleus	0.00108524	-6.82487
CON	3	C3	KCNJ6	0.686205	Peroxisome	0.0119981	-4.41093
CON	3	C3	KCNJ6	0.686205	Plasma Membrane	0.0049983	-5.29365
CON	3	C3	KCNJ6	0.686205	Proteasome	0.000812198	-7.11495
CON	3	C3	KCNJ6	0.686205	Postsynapse	0.361059	-0.570769
CON	3	C3	KCNJ6	0.686205	Presynapse	0.148771	-1.74427
CON	3	C3	KCNJ9	0.198133	Cytoskeleton	0.0137761	-4.27095
CON	3	C3	KCNJ9	0.198133	Cytosol	0.560311	0.242423
CON	3	C3	KCNJ9	0.198133	Secretory Pathway	0.0285613	-3.52673
CON	3	C3	KCNJ9	0.198133	Mitochondria	0.0947414	-2.25707
CON	3	C3	KCNJ9	0.198133	Ribosome	6.9915e-06	-11.8708
CON	3	C3	KCNJ9	0.198133	Nucleus	0.000152237	-8.78992
CON	3	C3	KCNJ9	0.198133	Peroxisome	0.0813536	-2.4241
CON	3	C3	KCNJ9	0.198133	Plasma Membrane	0.00824116	-4.79034
CON	3	C3	KCNJ9	0.198133	Proteasome	0.000351713	-7.95234
CON	3	C3	KCNJ9	0.198133	Postsynapse	0.134149	-1.86477
CON	3	C3	KCNJ9	0.198133	Presynapse	0.0783563	-2.46489
CON	3	C3	KCNK1	0.130192	Cytoskeleton	0.00542518	-5.21126
CON	3	C3	KCNK1	0.130192	Cytosol	0.81682	1.49495
CON	3	C3	KCNK1	0.130192	Secretory Pathway	0.155184	-1.6945
CON	3	C3	KCNK1	0.130192	Mitochondria	0.000952308	-6.95567
CON	3	C3	KCNK1	0.130192	Ribosome	3.73352e-05	-10.1955
CON	3	C3	KCNK1	0.130192	Nucleus	0.000256928	-8.26646
CON	3	C3	KCNK1	0.130192	Peroxisome	0.000701815	-7.26114
CON	3	C3	KCNK1	0.130192	Plasma Membrane	0.0125289	-4.36711
CON	3	C3	KCNK1	0.130192	Proteasome	0.00116362	-6.75505
CON	3	C3	KCNK1	0.130192	Postsynapse	6.63824e-05	-9.62001
CON	3	C3	KCNK1	0.130192	Presynapse	0.00686281	-4.97475
CON	3	C3	KCNK4	0.016258	Cytoskeleton	0.0480835	-2.98554
CON	3	C3	KCNK4	0.016258	Cytosol	0.782616	1.28098
CON	3	C3	KCNK4	0.016258	Secretory Pathway	0.0971858	-2.22889
CON	3	C3	KCNK4	0.016258	Mitochondria	0.0307359	-3.45111
CON	3	C3	KCNK4	0.016258	Ribosome	0.00014186	-8.86053
CON	3	C3	KCNK4	0.016258	Nucleus	0.00685794	-4.97547
CON	3	C3	KCNK4	0.016258	Peroxisome	0.00283676	-5.86225
CON	3	C3	KCNK4	0.016258	Plasma Membrane	0.0131136	-4.3209
CON	3	C3	KCNK4	0.016258	Proteasome	0.0058237	-5.13998
CON	3	C3	KCNK4	0.016258	Postsynapse	0.00144304	-6.53956
CON	3	C3	KCNK4	0.016258	Presynapse	0.0111621	-4.484
CON	3	C3	KCNMA1	0.749986	Cytoskeleton	0.0159929	-4.11949
CON	3	C3	KCNMA1	0.749986	Cytosol	0.351012	-0.614593
CON	3	C3	KCNMA1	0.749986	Secretory Pathway	0.0164774	-4.08915
CON	3	C3	KCNMA1	0.749986	Mitochondria	0.18652	-1.47279
CON	3	C3	KCNMA1	0.749986	Ribosome	1.96289e-05	-10.8385
CON	3	C3	KCNMA1	0.749986	Nucleus	0.000201965	-8.50722
CON	3	C3	KCNMA1	0.749986	Peroxisome	0.0514871	-2.91356
CON	3	C3	KCNMA1	0.749986	Plasma Membrane	0.0057755	-5.14834
CON	3	C3	KCNMA1	0.749986	Proteasome	0.00130847	-6.63759
CON	3	C3	KCNMA1	0.749986	Postsynapse	0.176376	-1.5411
CON	3	C3	KCNMA1	0.749986	Presynapse	0.19483	-1.41893
CON	3	C3	KCNMB4	0.131323	Cytoskeleton	0.0596601	-2.75758
CON	3	C3	KCNMB4	0.131323	Cytosol	0.72252	0.956994
CON	3	C3	KCNMB4	0.131323	Secretory Pathway	0.0820511	-2.4148
CON	3	C3	KCNMB4	0.131323	Mitochondria	0.0868245	-2.35304
CON	3	C3	KCNMB4	0.131323	Ribosome	3.49636e-05	-10.2612
CON	3	C3	KCNMB4	0.131323	Nucleus	0.00227545	-6.0833
CON	3	C3	KCNMB4	0.131323	Peroxisome	0.00312396	-5.76552
CON	3	C3	KCNMB4	0.131323	Plasma Membrane	0.00913941	-4.68598
CON	3	C3	KCNMB4	0.131323	Proteasome	0.00198891	-6.21818
CON	3	C3	KCNMB4	0.131323	Postsynapse	0.0125507	-4.36535
CON	3	C3	KCNMB4	0.131323	Presynapse	0.0198314	-3.90046
CON	3	C3	KCNN2	0.175137	Cytoskeleton	0.00224917	-6.09494
CON	3	C3	KCNN2	0.175137	Cytosol	0.919383	2.43399
CON	3	C3	KCNN2	0.175137	Secretory Pathway	0.0587676	-2.7736
CON	3	C3	KCNN2	0.175137	Mitochondria	0.00131946	-6.62921
CON	3	C3	KCNN2	0.175137	Ribosome	3.4668e-05	-10.2697
CON	3	C3	KCNN2	0.175137	Nucleus	0.000170598	-8.67603
CON	3	C3	KCNN2	0.175137	Peroxisome	0.00383073	-5.56086
CON	3	C3	KCNN2	0.175137	Plasma Membrane	0.00919699	-4.67964
CON	3	C3	KCNN2	0.175137	Proteasome	0.000843312	-7.07733
CON	3	C3	KCNN2	0.175137	Postsynapse	8.94872e-05	-9.32133
CON	3	C3	KCNN2	0.175137	Presynapse	0.00411498	-5.489
CON	3	C3	KCNN3	0.990521	Cytoskeleton	0.00413918	-5.48311
CON	3	C3	KCNN3	0.990521	Cytosol	0.947027	2.88354
CON	3	C3	KCNN3	0.990521	Secretory Pathway	0.0398221	-3.1827
CON	3	C3	KCNN3	0.990521	Mitochondria	0.0016609	-6.39873
CON	3	C3	KCNN3	0.990521	Ribosome	1.01505e-05	-11.498
CON	3	C3	KCNN3	0.990521	Nucleus	0.000200069	-8.51665
CON	3	C3	KCNN3	0.990521	Peroxisome	0.000940316	-6.96835
CON	3	C3	KCNN3	0.990521	Plasma Membrane	0.00299736	-5.80702
CON	3	C3	KCNN3	0.990521	Proteasome	0.00268045	-5.91909
CON	3	C3	KCNN3	0.990521	Postsynapse	1.1376e-05	-11.384
CON	3	C3	KCNN3	0.990521	Presynapse	0.000511213	-7.57821
CON	3	C3	KCNQ2	0.368421	Cytoskeleton	0.00471351	-5.3526
CON	3	C3	KCNQ2	0.368421	Cytosol	0.475066	-0.0998197
CON	3	C3	KCNQ2	0.368421	Secretory Pathway	0.0385615	-3.21618
CON	3	C3	KCNQ2	0.368421	Mitochondria	0.0109993	-4.49886
CON	3	C3	KCNQ2	0.368421	Ribosome	5.13448e-06	-12.1795
CON	3	C3	KCNQ2	0.368421	Nucleus	3.98073e-05	-10.1314
CON	3	C3	KCNQ2	0.368421	Peroxisome	0.268771	-1.00087
CON	3	C3	KCNQ2	0.368421	Plasma Membrane	0.0154677	-4.15341
CON	3	C3	KCNQ2	0.368421	Proteasome	0.000235628	-8.35302
CON	3	C3	KCNQ2	0.368421	Postsynapse	0.0334866	-3.36255
CON	3	C3	KCNQ2	0.368421	Presynapse	0.152654	-1.71393
CON	3	C3	KCNQ3	0.268075	Cytoskeleton	0.00148821	-6.50869
CON	3	C3	KCNQ3	0.268075	Cytosol	0.013762	-4.27198
CON	3	C3	KCNQ3	0.268075	Secretory Pathway	0.000290528	-8.14352
CON	3	C3	KCNQ3	0.268075	Mitochondria	0.129556	-1.90489
CON	3	C3	KCNQ3	0.268075	Ribosome	9.90357e-08	-13.8155
CON	3	C3	KCNQ3	0.268075	Nucleus	6.22304e-06	-11.9872
CON	3	C3	KCNQ3	0.268075	Peroxisome	0.0391754	-3.19974
CON	3	C3	KCNQ3	0.268075	Plasma Membrane	0.000169556	-8.68216
CON	3	C3	KCNQ3	0.268075	Proteasome	1.11902e-05	-11.4005
CON	3	C3	KCNQ3	0.268075	Postsynapse	0.801992	1.39879
CON	3	C3	KCNQ3	0.268075	Presynapse	0.013549	-4.2878
CON	3	C3	KCNQ5	0.767765	Cytoskeleton	0.0067918	-4.98522
CON	3	C3	KCNQ5	0.767765	Cytosol	0.0952879	-2.25071
CON	3	C3	KCNQ5	0.767765	Secretory Pathway	0.00211945	-6.15448
CON	3	C3	KCNQ5	0.767765	Mitochondria	0.415345	-0.341911
CON	3	C3	KCNQ5	0.767765	Ribosome	3.21266e-06	-12.6484
CON	3	C3	KCNQ5	0.767765	Nucleus	5.29379e-05	-9.84634
CON	3	C3	KCNQ5	0.767765	Peroxisome	0.0112645	-4.47477
CON	3	C3	KCNQ5	0.767765	Plasma Membrane	0.000697828	-7.26684
CON	3	C3	KCNQ5	0.767765	Proteasome	0.000285254	-8.16184
CON	3	C3	KCNQ5	0.767765	Postsynapse	0.419264	-0.325795
CON	3	C3	KCNQ5	0.767765	Presynapse	0.0488875	-2.96811
CON	3	C3	KCNT1	0.0322032	Cytoskeleton	0.00597536	-5.11412
CON	3	C3	KCNT1	0.0322032	Cytosol	0.730559	0.997459
CON	3	C3	KCNT1	0.0322032	Secretory Pathway	0.118508	-2.00664
CON	3	C3	KCNT1	0.0322032	Mitochondria	0.00323331	-5.73101
CON	3	C3	KCNT1	0.0322032	Ribosome	0.000132303	-8.93029
CON	3	C3	KCNT1	0.0322032	Nucleus	0.000204767	-8.49344
CON	3	C3	KCNT1	0.0322032	Peroxisome	0.00451181	-5.39653
CON	3	C3	KCNT1	0.0322032	Plasma Membrane	0.0209136	-3.84622
CON	3	C3	KCNT1	0.0322032	Proteasome	0.00318897	-5.74486
CON	3	C3	KCNT1	0.0322032	Postsynapse	0.000746207	-7.19976
CON	3	C3	KCNT1	0.0322032	Presynapse	0.112027	-2.0702
CON	3	C3	KCTD1	0.078213	Cytoskeleton	0.0040574	-5.50315
CON	3	C3	KCTD1	0.078213	Cytosol	0.549465	0.19851
CON	3	C3	KCTD1	0.078213	Secretory Pathway	0.41178	-0.356613
CON	3	C3	KCTD1	0.078213	Mitochondria	1.39372e-05	-11.1809
CON	3	C3	KCTD1	0.078213	Ribosome	3.29781e-06	-12.6222
CON	3	C3	KCTD1	0.078213	Nucleus	0.00135591	-6.60193
CON	3	C3	KCTD1	0.078213	Peroxisome	0.00244749	-6.01024
CON	3	C3	KCTD1	0.078213	Plasma Membrane	0.0307318	-3.45124
CON	3	C3	KCTD1	0.078213	Proteasome	5.87855e-05	-9.74156
CON	3	C3	KCTD1	0.078213	Postsynapse	9.14662e-07	-13.8155
CON	3	C3	KCTD1	0.078213	Presynapse	8.55787e-05	-9.36599
CON	3	C3	KCTD10	0.00946016	Cytoskeleton	2.48668e-10	-13.8155
CON	3	C3	KCTD10	0.00946016	Cytosol	1.46922e-06	-13.4308
CON	3	C3	KCTD10	0.00946016	Secretory Pathway	5.83373e-14	-13.8155
CON	3	C3	KCTD10	0.00946016	Mitochondria	0.996978	5.79868
CON	3	C3	KCTD10	0.00946016	Ribosome	4.50913e-12	-13.8155
CON	3	C3	KCTD10	0.00946016	Nucleus	1.70459e-14	-13.8155
CON	3	C3	KCTD10	0.00946016	Peroxisome	0.000196014	-8.53713
CON	3	C3	KCTD10	0.00946016	Plasma Membrane	6.10446e-13	-13.8155
CON	3	C3	KCTD10	0.00946016	Proteasome	3.5572e-06	-12.5465
CON	3	C3	KCTD10	0.00946016	Postsynapse	0.00282041	-5.86805
CON	3	C3	KCTD10	0.00946016	Presynapse	9.54587e-07	-13.8155
CON	3	C3	KCTD12	0.134291	Cytoskeleton	0.0181035	-3.99338
CON	3	C3	KCTD12	0.134291	Cytosol	0.570576	0.2842
CON	3	C3	KCTD12	0.134291	Secretory Pathway	0.264683	-1.02177
CON	3	C3	KCTD12	0.134291	Mitochondria	0.00195054	-6.2377
CON	3	C3	KCTD12	0.134291	Ribosome	0.00302121	-5.79907
CON	3	C3	KCTD12	0.134291	Nucleus	0.00701331	-4.95291
CON	3	C3	KCTD12	0.134291	Peroxisome	0.00044442	-7.7183
CON	3	C3	KCTD12	0.134291	Plasma Membrane	0.0380748	-3.22939
CON	3	C3	KCTD12	0.134291	Proteasome	0.025169	-3.65665
CON	3	C3	KCTD12	0.134291	Postsynapse	7.83667e-05	-9.45403
CON	3	C3	KCTD12	0.134291	Presynapse	0.0708861	-2.57316
CON	3	C3	KCTD16	0.191541	Cytoskeleton	0.0418928	-3.12984
CON	3	C3	KCTD16	0.191541	Cytosol	0.5581	0.233456
CON	3	C3	KCTD16	0.191541	Secretory Pathway	0.0625825	-2.70664
CON	3	C3	KCTD16	0.191541	Mitochondria	0.103636	-2.15746
CON	3	C3	KCTD16	0.191541	Ribosome	0.000199089	-8.52156
CON	3	C3	KCTD16	0.191541	Nucleus	0.00211744	-6.15543
CON	3	C3	KCTD16	0.191541	Peroxisome	0.00947106	-4.65
CON	3	C3	KCTD16	0.191541	Plasma Membrane	0.0145035	-4.21876
CON	3	C3	KCTD16	0.191541	Proteasome	0.00678596	-4.98609
CON	3	C3	KCTD16	0.191541	Postsynapse	0.0262094	-3.61508
CON	3	C3	KCTD16	0.191541	Presynapse	0.174502	-1.55405
CON	3	C3	KCTD2	0.0150166	Cytoskeleton	0.0525253	-2.89251
CON	3	C3	KCTD2	0.0150166	Cytosol	0.690366	0.801832
CON	3	C3	KCTD2	0.0150166	Secretory Pathway	0.203494	-1.3646
CON	3	C3	KCTD2	0.0150166	Mitochondria	0.00526248	-5.24188
CON	3	C3	KCTD2	0.0150166	Ribosome	0.00021242	-8.45673
CON	3	C3	KCTD2	0.0150166	Nucleus	0.016571	-4.08339
CON	3	C3	KCTD2	0.0150166	Peroxisome	0.000800535	-7.12943
CON	3	C3	KCTD2	0.0150166	Plasma Membrane	0.018927	-3.94806
CON	3	C3	KCTD2	0.0150166	Proteasome	0.00760932	-4.87074
CON	3	C3	KCTD2	0.0150166	Postsynapse	0.000106392	-9.14828
CON	3	C3	KCTD2	0.0150166	Presynapse	0.00412515	-5.48652
CON	3	C3	KCTD21	0.192722	Cytoskeleton	0.0149376	-4.18883
CON	3	C3	KCTD21	0.192722	Cytosol	0.681525	0.760789
CON	3	C3	KCTD21	0.192722	Secretory Pathway	0.0314167	-3.4285
CON	3	C3	KCTD21	0.192722	Mitochondria	0.0896461	-2.31796
CON	3	C3	KCTD21	0.192722	Ribosome	6.64215e-05	-9.61942
CON	3	C3	KCTD21	0.192722	Nucleus	0.000275803	-8.19555
CON	3	C3	KCTD21	0.192722	Peroxisome	0.0143736	-4.22788
CON	3	C3	KCTD21	0.192722	Plasma Membrane	0.00742052	-4.89606
CON	3	C3	KCTD21	0.192722	Proteasome	0.00523859	-5.24645
CON	3	C3	KCTD21	0.192722	Postsynapse	0.0189494	-3.94685
CON	3	C3	KCTD21	0.192722	Presynapse	0.13615	-1.84764
CON	3	C3	KCTD5	0.803595	Cytoskeleton	0.0147418	-4.20222
CON	3	C3	KCTD5	0.803595	Cytosol	0.889427	2.08491
CON	3	C3	KCTD5	0.803595	Secretory Pathway	0.0702345	-2.58309
CON	3	C3	KCTD5	0.803595	Mitochondria	0.00797297	-4.82369
CON	3	C3	KCTD5	0.803595	Ribosome	7.0019e-05	-9.56667
CON	3	C3	KCTD5	0.803595	Nucleus	0.00153162	-6.4799
CON	3	C3	KCTD5	0.803595	Peroxisome	0.00104612	-6.86162
CON	3	C3	KCTD5	0.803595	Plasma Membrane	0.00694244	-4.96313
CON	3	C3	KCTD5	0.803595	Proteasome	0.00473671	-5.34766
CON	3	C3	KCTD5	0.803595	Postsynapse	0.000141994	-8.85958
CON	3	C3	KCTD5	0.803595	Presynapse	0.00315445	-5.75578
CON	3	C3	KCTD7	0.141755	Cytoskeleton	0.0723515	-2.55112
CON	3	C3	KCTD7	0.141755	Cytosol	0.321581	-0.746515
CON	3	C3	KCTD7	0.141755	Secretory Pathway	0.406466	-0.378595
CON	3	C3	KCTD7	0.141755	Mitochondria	0.00887918	-4.71513
CON	3	C3	KCTD7	0.141755	Ribosome	0.000786072	-7.14768
CON	3	C3	KCTD7	0.141755	Nucleus	0.0359219	-3.28983
CON	3	C3	KCTD7	0.141755	Peroxisome	0.00105828	-6.85005
CON	3	C3	KCTD7	0.141755	Plasma Membrane	0.0653659	-2.66015
CON	3	C3	KCTD7	0.141755	Proteasome	0.000960957	-6.94662
CON	3	C3	KCTD7	0.141755	Postsynapse	0.00686259	-4.97478
CON	3	C3	KCTD7	0.141755	Presynapse	0.0797669	-2.44552
CON	3	C3	KCTD8	0.199579	Cytoskeleton	0.0216868	-3.80913
CON	3	C3	KCTD8	0.199579	Cytosol	0.634797	0.55285
CON	3	C3	KCTD8	0.199579	Secretory Pathway	0.107727	-2.11417
CON	3	C3	KCTD8	0.199579	Mitochondria	0.0198074	-3.90169
CON	3	C3	KCTD8	0.199579	Ribosome	0.00016336	-8.71939
CON	3	C3	KCTD8	0.199579	Nucleus	0.00109155	-6.81907
CON	3	C3	KCTD8	0.199579	Peroxisome	0.0124623	-4.3725
CON	3	C3	KCTD8	0.199579	Plasma Membrane	0.0248872	-3.6682
CON	3	C3	KCTD8	0.199579	Proteasome	0.00378975	-5.57166
CON	3	C3	KCTD8	0.199579	Postsynapse	0.00723703	-4.92128
CON	3	C3	KCTD8	0.199579	Presynapse	0.166351	-1.61171
CON	3	C3	KDELR1	1	Cytoskeleton	2.648e-05	-10.5391
CON	3	C3	KDELR1	1	Cytosol	0.000929765	-6.97965
CON	3	C3	KDELR1	1	Secretory Pathway	0.610825	0.450781
CON	3	C3	KDELR1	1	Mitochondria	3.50794e-10	-13.8155
CON	3	C3	KDELR1	1	Ribosome	0.30114	-0.841877
CON	3	C3	KDELR1	1	Nucleus	0.00719626	-4.92697
CON	3	C3	KDELR1	1	Peroxisome	1.87821e-09	-13.8155
CON	3	C3	KDELR1	1	Plasma Membrane	0.068047	-2.61708
CON	3	C3	KDELR1	1	Proteasome	5.22856e-05	-9.85874
CON	3	C3	KDELR1	1	Postsynapse	2.03668e-10	-13.8155
CON	3	C3	KDELR1	1	Presynapse	0.0117836	-4.42919
CON	3	C3	KDM1A	0.129215	Cytoskeleton	0.0880134	-2.33814
CON	3	C3	KDM1A	0.129215	Cytosol	0.00280609	-5.87315
CON	3	C3	KDM1A	0.129215	Secretory Pathway	0.00285008	-5.85755
CON	3	C3	KDM1A	0.129215	Mitochondria	0.288069	-0.90478
CON	3	C3	KDM1A	0.129215	Ribosome	0.00138024	-6.58412
CON	3	C3	KDM1A	0.129215	Nucleus	0.0109825	-4.5004
CON	3	C3	KDM1A	0.129215	Peroxisome	1.17347e-06	-13.6555
CON	3	C3	KDM1A	0.129215	Plasma Membrane	0.000366518	-7.9111
CON	3	C3	KDM1A	0.129215	Proteasome	0.036374	-3.27685
CON	3	C3	KDM1A	0.129215	Postsynapse	0.0330651	-3.37565
CON	3	C3	KDM1A	0.129215	Presynapse	0.536092	0.144618
CON	3	C3	KDM3B	0.129818	Cytoskeleton	0.113801	-2.05249
CON	3	C3	KDM3B	0.129818	Cytosol	0.289112	-0.899699
CON	3	C3	KDM3B	0.129818	Secretory Pathway	0.055214	-2.83974
CON	3	C3	KDM3B	0.129818	Mitochondria	0.220444	-1.26308
CON	3	C3	KDM3B	0.129818	Ribosome	0.000133092	-8.92434
CON	3	C3	KDM3B	0.129818	Nucleus	0.0101374	-4.58134
CON	3	C3	KDM3B	0.129818	Peroxisome	0.0203446	-3.87439
CON	3	C3	KDM3B	0.129818	Plasma Membrane	0.0163434	-4.09745
CON	3	C3	KDM3B	0.129818	Proteasome	0.00349764	-5.65216
CON	3	C3	KDM3B	0.129818	Postsynapse	0.122101	-1.97269
CON	3	C3	KDM3B	0.129818	Presynapse	0.148872	-1.74348
CON	3	C3	KDR	0.960357	Cytoskeleton	5.78206e-07	-13.8155
CON	3	C3	KDR	0.960357	Cytosol	0.000627703	-7.37282
CON	3	C3	KDR	0.960357	Secretory Pathway	0.851418	1.74577
CON	3	C3	KDR	0.960357	Mitochondria	2.64993e-13	-13.8155
CON	3	C3	KDR	0.960357	Ribosome	0.000318861	-8.05044
CON	3	C3	KDR	0.960357	Nucleus	3.92173e-06	-12.449
CON	3	C3	KDR	0.960357	Peroxisome	3.6449e-07	-13.8155
CON	3	C3	KDR	0.960357	Plasma Membrane	0.140325	-1.8126
CON	3	C3	KDR	0.960357	Proteasome	7.86382e-07	-13.8155
CON	3	C3	KDR	0.960357	Postsynapse	2.95645e-12	-13.8155
CON	3	C3	KDR	0.960357	Presynapse	0.00730489	-4.91188
CON	3	C3	KDSR	0.218718	Cytoskeleton	0.0037756	-5.57541
CON	3	C3	KDSR	0.218718	Cytosol	0.0353422	-3.3067
CON	3	C3	KDSR	0.218718	Secretory Pathway	0.365517	-0.5515
CON	3	C3	KDSR	0.218718	Mitochondria	1.96384e-05	-10.838
CON	3	C3	KDSR	0.218718	Ribosome	0.0352158	-3.31041
CON	3	C3	KDSR	0.218718	Nucleus	0.0126107	-4.36052
CON	3	C3	KDSR	0.218718	Peroxisome	3.20489e-05	-10.3482
CON	3	C3	KDSR	0.218718	Plasma Membrane	0.0917984	-2.29187
CON	3	C3	KDSR	0.218718	Proteasome	0.00648706	-5.03144
CON	3	C3	KDSR	0.218718	Postsynapse	7.60659e-06	-11.7865
CON	3	C3	KDSR	0.218718	Presynapse	0.449194	-0.203926
CON	3	C3	KGD4	1	Cytoskeleton	0.000254162	-8.27729
CON	3	C3	KGD4	1	Cytosol	0.000221413	-8.41526
CON	3	C3	KGD4	1	Secretory Pathway	7.97002e-07	-13.8155
CON	3	C3	KGD4	1	Mitochondria	0.967545	3.3949
CON	3	C3	KGD4	1	Ribosome	8.33416e-07	-13.8155
CON	3	C3	KGD4	1	Nucleus	4.18188e-06	-12.3847
CON	3	C3	KGD4	1	Peroxisome	2.3189e-06	-12.9744
CON	3	C3	KGD4	1	Plasma Membrane	2.90119e-07	-13.8155
CON	3	C3	KGD4	1	Proteasome	0.000407632	-7.80474
CON	3	C3	KGD4	1	Postsynapse	0.0304911	-3.45936
CON	3	C3	KGD4	1	Presynapse	0.00107252	-6.83667
CON	3	C3	KHDRBS1	1	Cytoskeleton	0.024092	-3.70149
CON	3	C3	KHDRBS1	1	Cytosol	0.000269085	-8.22021
CON	3	C3	KHDRBS1	1	Secretory Pathway	0.00273445	-5.89909
CON	3	C3	KHDRBS1	1	Mitochondria	0.000616206	-7.39131
CON	3	C3	KHDRBS1	1	Ribosome	0.000111145	-9.10456
CON	3	C3	KHDRBS1	1	Nucleus	0.97034	3.48785
CON	3	C3	KHDRBS1	1	Peroxisome	8.10633e-06	-11.7229
CON	3	C3	KHDRBS1	1	Plasma Membrane	0.000981134	-6.92582
CON	3	C3	KHDRBS1	1	Proteasome	2.37234e-05	-10.649
CON	3	C3	KHDRBS1	1	Postsynapse	0.000462874	-7.67759
CON	3	C3	KHDRBS1	1	Presynapse	0.000361271	-7.92552
CON	3	C3	KHDRBS2	0.0227204	Cytoskeleton	0.213575	-1.30351
CON	3	C3	KHDRBS2	0.0227204	Cytosol	0.253396	-1.08058
CON	3	C3	KHDRBS2	0.0227204	Secretory Pathway	0.195987	-1.41157
CON	3	C3	KHDRBS2	0.0227204	Mitochondria	0.0306441	-3.45419
CON	3	C3	KHDRBS2	0.0227204	Ribosome	0.0018197	-6.30726
CON	3	C3	KHDRBS2	0.0227204	Nucleus	0.228304	-1.21792
CON	3	C3	KHDRBS2	0.0227204	Peroxisome	0.000612579	-7.39722
CON	3	C3	KHDRBS2	0.0227204	Plasma Membrane	0.0301242	-3.47184
CON	3	C3	KHDRBS2	0.0227204	Proteasome	0.0128181	-4.344
CON	3	C3	KHDRBS2	0.0227204	Postsynapse	0.0021396	-6.14499
CON	3	C3	KHDRBS2	0.0227204	Presynapse	0.03058	-3.45635
CON	3	C3	KHDRBS3	0.678102	Cytoskeleton	0.0792548	-2.45252
CON	3	C3	KHDRBS3	0.678102	Cytosol	0.00323602	-5.73017
CON	3	C3	KHDRBS3	0.678102	Secretory Pathway	0.0273593	-3.57096
CON	3	C3	KHDRBS3	0.678102	Mitochondria	0.00111504	-6.79775
CON	3	C3	KHDRBS3	0.678102	Ribosome	0.000100412	-9.20612
CON	3	C3	KHDRBS3	0.678102	Nucleus	0.878867	1.98175
CON	3	C3	KHDRBS3	0.678102	Peroxisome	0.000145196	-8.83728
CON	3	C3	KHDRBS3	0.678102	Plasma Membrane	0.00751275	-4.88361
CON	3	C3	KHDRBS3	0.678102	Proteasome	5.97489e-05	-9.7253
CON	3	C3	KHDRBS3	0.678102	Postsynapse	0.00105536	-6.85282
CON	3	C3	KHDRBS3	0.678102	Presynapse	0.00129414	-6.64861
CON	3	C3	KHSRP	0.0161656	Cytoskeleton	0.0708584	-2.57358
CON	3	C3	KHSRP	0.0161656	Cytosol	0.770767	1.21265
CON	3	C3	KHSRP	0.0161656	Secretory Pathway	0.100679	-2.1897
CON	3	C3	KHSRP	0.0161656	Mitochondria	0.0121991	-4.39412
CON	3	C3	KHSRP	0.0161656	Ribosome	5.33026e-05	-9.83947
CON	3	C3	KHSRP	0.0161656	Nucleus	0.0327632	-3.38514
CON	3	C3	KHSRP	0.0161656	Peroxisome	0.000802415	-7.12708
CON	3	C3	KHSRP	0.0161656	Plasma Membrane	0.00773275	-4.85453
CON	3	C3	KHSRP	0.0161656	Proteasome	0.00373105	-5.58733
CON	3	C3	KHSRP	0.0161656	Postsynapse	8.83191e-05	-9.33447
CON	3	C3	KHSRP	0.0161656	Presynapse	0.000325296	-8.03045
CON	3	C3	KIAA0319L	0.159248	Cytoskeleton	0.00843872	-4.76645
CON	3	C3	KIAA0319L	0.159248	Cytosol	0.10325	-2.16162
CON	3	C3	KIAA0319L	0.159248	Secretory Pathway	0.140731	-1.80923
CON	3	C3	KIAA0319L	0.159248	Mitochondria	0.00092353	-6.98638
CON	3	C3	KIAA0319L	0.159248	Ribosome	0.0102321	-4.57194
CON	3	C3	KIAA0319L	0.159248	Nucleus	0.00549663	-5.19811
CON	3	C3	KIAA0319L	0.159248	Peroxisome	0.000284908	-8.16306
CON	3	C3	KIAA0319L	0.159248	Plasma Membrane	0.0409682	-3.15313
CON	3	C3	KIAA0319L	0.159248	Proteasome	0.0128558	-4.34102
CON	3	C3	KIAA0319L	0.159248	Postsynapse	0.000284309	-8.16516
CON	3	C3	KIAA0319L	0.159248	Presynapse	0.676535	0.737894
CON	3	C3	KIAA0513	0.960073	Cytoskeleton	0.00807757	-4.81055
CON	3	C3	KIAA0513	0.960073	Cytosol	0.935739	2.67838
CON	3	C3	KIAA0513	0.960073	Secretory Pathway	0.0172046	-4.04522
CON	3	C3	KIAA0513	0.960073	Mitochondria	0.0273813	-3.57013
CON	3	C3	KIAA0513	0.960073	Ribosome	1.49806e-05	-11.1087
CON	3	C3	KIAA0513	0.960073	Nucleus	0.000220498	-8.4194
CON	3	C3	KIAA0513	0.960073	Peroxisome	0.00161516	-6.42671
CON	3	C3	KIAA0513	0.960073	Plasma Membrane	0.00171174	-6.36853
CON	3	C3	KIAA0513	0.960073	Proteasome	0.00586229	-5.13333
CON	3	C3	KIAA0513	0.960073	Postsynapse	0.000251865	-8.28637
CON	3	C3	KIAA0513	0.960073	Presynapse	0.00192093	-6.25302
CON	3	C3	KIAA0930	0.00992925	Cytoskeleton	0.0227428	-3.7605
CON	3	C3	KIAA0930	0.00992925	Cytosol	0.617594	0.479349
CON	3	C3	KIAA0930	0.00992925	Secretory Pathway	0.0740721	-2.52576
CON	3	C3	KIAA0930	0.00992925	Mitochondria	0.0930297	-2.27719
CON	3	C3	KIAA0930	0.00992925	Ribosome	8.48026e-05	-9.3751
CON	3	C3	KIAA0930	0.00992925	Nucleus	0.000403293	-7.81544
CON	3	C3	KIAA0930	0.00992925	Peroxisome	0.000740528	-7.20741
CON	3	C3	KIAA0930	0.00992925	Plasma Membrane	0.00792622	-4.82962
CON	3	C3	KIAA0930	0.00992925	Proteasome	0.00135889	-6.59973
CON	3	C3	KIAA0930	0.00992925	Postsynapse	0.0418039	-3.13206
CON	3	C3	KIAA0930	0.00992925	Presynapse	0.140244	-1.81327
CON	3	C3	KIAA1191	0.874382	Cytoskeleton	0.000262089	-8.24657
CON	3	C3	KIAA1191	0.874382	Cytosol	0.0021863	-6.12336
CON	3	C3	KIAA1191	0.874382	Secretory Pathway	5.34435e-06	-12.1395
CON	3	C3	KIAA1191	0.874382	Mitochondria	0.653139	0.632866
CON	3	C3	KIAA1191	0.874382	Ribosome	2.76615e-08	-13.8155
CON	3	C3	KIAA1191	0.874382	Nucleus	5.51634e-07	-13.8155
CON	3	C3	KIAA1191	0.874382	Peroxisome	0.000911536	-6.99947
CON	3	C3	KIAA1191	0.874382	Plasma Membrane	2.52787e-06	-12.8881
CON	3	C3	KIAA1191	0.874382	Proteasome	2.0831e-05	-10.779
CON	3	C3	KIAA1191	0.874382	Postsynapse	0.341931	-0.654702
CON	3	C3	KIAA1191	0.874382	Presynapse	0.00154103	-6.47376
CON	3	C3	KIAA1217	0.34067	Cytoskeleton	0.00300462	-5.8046
CON	3	C3	KIAA1217	0.34067	Cytosol	0.0154567	-4.15414
CON	3	C3	KIAA1217	0.34067	Secretory Pathway	0.000201622	-8.50892
CON	3	C3	KIAA1217	0.34067	Mitochondria	0.440319	-0.239867
CON	3	C3	KIAA1217	0.34067	Ribosome	1.625e-07	-13.8155
CON	3	C3	KIAA1217	0.34067	Nucleus	2.08164e-05	-10.7797
CON	3	C3	KIAA1217	0.34067	Peroxisome	0.00831312	-4.78157
CON	3	C3	KIAA1217	0.34067	Plasma Membrane	8.00861e-05	-9.43233
CON	3	C3	KIAA1217	0.34067	Proteasome	3.16937e-05	-10.3594
CON	3	C3	KIAA1217	0.34067	Postsynapse	0.528467	0.113991
CON	3	C3	KIAA1217	0.34067	Presynapse	0.00410521	-5.49139
CON	3	C3	KIAA1549	0.680213	Cytoskeleton	0.0157548	-4.13473
CON	3	C3	KIAA1549	0.680213	Cytosol	0.412261	-0.354627
CON	3	C3	KIAA1549	0.680213	Secretory Pathway	0.0360682	-3.28561
CON	3	C3	KIAA1549	0.680213	Mitochondria	0.0589632	-2.77007
CON	3	C3	KIAA1549	0.680213	Ribosome	8.09692e-06	-11.724
CON	3	C3	KIAA1549	0.680213	Nucleus	0.000168572	-8.68798
CON	3	C3	KIAA1549	0.680213	Peroxisome	0.144988	-1.77446
CON	3	C3	KIAA1549	0.680213	Plasma Membrane	0.0125673	-4.36401
CON	3	C3	KIAA1549	0.680213	Proteasome	0.000413771	-7.78979
CON	3	C3	KIAA1549	0.680213	Postsynapse	0.143504	-1.78649
CON	3	C3	KIAA1549	0.680213	Presynapse	0.175303	-1.5485
CON	3	C3	KIAA1549L	0.565034	Cytoskeleton	0.00420582	-5.46707
CON	3	C3	KIAA1549L	0.565034	Cytosol	0.300418	-0.845309
CON	3	C3	KIAA1549L	0.565034	Secretory Pathway	0.00462871	-5.37084
CON	3	C3	KIAA1549L	0.565034	Mitochondria	0.137911	-1.83275
CON	3	C3	KIAA1549L	0.565034	Ribosome	1.45203e-06	-13.4425
CON	3	C3	KIAA1549L	0.565034	Nucleus	1.40787e-05	-11.1708
CON	3	C3	KIAA1549L	0.565034	Peroxisome	0.28149	-0.937081
CON	3	C3	KIAA1549L	0.565034	Plasma Membrane	0.00213344	-6.14788
CON	3	C3	KIAA1549L	0.565034	Proteasome	0.000363988	-7.91803
CON	3	C3	KIAA1549L	0.565034	Postsynapse	0.186206	-1.47485
CON	3	C3	KIAA1549L	0.565034	Presynapse	0.0826268	-2.40718
CON	3	C3	KIAA1671	0.130027	Cytoskeleton	0.0466457	-3.01741
CON	3	C3	KIAA1671	0.130027	Cytosol	0.335372	-0.683987
CON	3	C3	KIAA1671	0.130027	Secretory Pathway	0.0591738	-2.76628
CON	3	C3	KIAA1671	0.130027	Mitochondria	0.116733	-2.02374
CON	3	C3	KIAA1671	0.130027	Ribosome	0.000885996	-7.02791
CON	3	C3	KIAA1671	0.130027	Nucleus	0.00425689	-5.45495
CON	3	C3	KIAA1671	0.130027	Peroxisome	0.00201044	-6.20739
CON	3	C3	KIAA1671	0.130027	Plasma Membrane	0.0135145	-4.29039
CON	3	C3	KIAA1671	0.130027	Proteasome	0.0131144	-4.32084
CON	3	C3	KIAA1671	0.130027	Postsynapse	0.0272114	-3.57653
CON	3	C3	KIAA1671	0.130027	Presynapse	0.381082	-0.484959
CON	3	C3	KIAA2013	0.0285495	Cytoskeleton	2.13308e-05	-10.7553
CON	3	C3	KIAA2013	0.0285495	Cytosol	0.002582	-5.95661
CON	3	C3	KIAA2013	0.0285495	Secretory Pathway	0.715597	0.922724
CON	3	C3	KIAA2013	0.0285495	Mitochondria	8.30847e-10	-13.8155
CON	3	C3	KIAA2013	0.0285495	Ribosome	0.00929815	-4.6686
CON	3	C3	KIAA2013	0.0285495	Nucleus	6.48062e-05	-9.64404
CON	3	C3	KIAA2013	0.0285495	Peroxisome	9.58986e-08	-13.8155
CON	3	C3	KIAA2013	0.0285495	Plasma Membrane	0.0814732	-2.4225
CON	3	C3	KIAA2013	0.0285495	Proteasome	5.82118e-05	-9.75136
CON	3	C3	KIAA2013	0.0285495	Postsynapse	2.61109e-09	-13.8155
CON	3	C3	KIAA2013	0.0285495	Presynapse	0.190905	-1.44414
CON	3	C3	KIDINS220	0.174103	Cytoskeleton	0.00400058	-5.51731
CON	3	C3	KIDINS220	0.174103	Cytosol	0.483742	-0.0650556
CON	3	C3	KIDINS220	0.174103	Secretory Pathway	0.392654	-0.436168
CON	3	C3	KIDINS220	0.174103	Mitochondria	0.00012209	-9.01063
CON	3	C3	KIDINS220	0.174103	Ribosome	3.59848e-05	-10.2324
CON	3	C3	KIDINS220	0.174103	Nucleus	0.000315913	-8.05973
CON	3	C3	KIDINS220	0.174103	Peroxisome	0.0120898	-4.40323
CON	3	C3	KIDINS220	0.174103	Plasma Membrane	0.0734048	-2.53553
CON	3	C3	KIDINS220	0.174103	Proteasome	0.000237531	-8.34497
CON	3	C3	KIDINS220	0.174103	Postsynapse	0.000124703	-8.98945
CON	3	C3	KIDINS220	0.174103	Presynapse	0.0332723	-3.36919
CON	3	C3	KIF13B	0.134345	Cytoskeleton	0.0146648	-4.20753
CON	3	C3	KIF13B	0.134345	Cytosol	0.780373	1.26784
CON	3	C3	KIF13B	0.134345	Secretory Pathway	0.0209195	-3.84593
CON	3	C3	KIF13B	0.134345	Mitochondria	0.138551	-1.82738
CON	3	C3	KIF13B	0.134345	Ribosome	3.71436e-05	-10.2007
CON	3	C3	KIF13B	0.134345	Nucleus	0.000458392	-7.68733
CON	3	C3	KIF13B	0.134345	Peroxisome	0.00607897	-5.09682
CON	3	C3	KIF13B	0.134345	Plasma Membrane	0.00379086	-5.57137
CON	3	C3	KIF13B	0.134345	Proteasome	0.00240495	-6.02782
CON	3	C3	KIF13B	0.134345	Postsynapse	0.0136453	-4.28062
CON	3	C3	KIF13B	0.134345	Presynapse	0.0190759	-3.94007
CON	3	C3	KIF16B	0.133668	Cytoskeleton	0.0278275	-3.55351
CON	3	C3	KIF16B	0.133668	Cytosol	0.323123	-0.739454
CON	3	C3	KIF16B	0.133668	Secretory Pathway	0.061823	-2.71966
CON	3	C3	KIF16B	0.133668	Mitochondria	0.0408943	-3.15501
CON	3	C3	KIF16B	0.133668	Ribosome	0.000587513	-7.43902
CON	3	C3	KIF16B	0.133668	Nucleus	0.00149987	-6.50088
CON	3	C3	KIF16B	0.133668	Peroxisome	0.00315205	-5.75654
CON	3	C3	KIF16B	0.133668	Plasma Membrane	0.0146193	-4.21068
CON	3	C3	KIF16B	0.133668	Proteasome	0.0177767	-4.01193
CON	3	C3	KIF16B	0.133668	Postsynapse	0.00876395	-4.72831
CON	3	C3	KIF16B	0.133668	Presynapse	0.499932	-0.000270765
CON	3	C3	KIF1A	0.426419	Cytoskeleton	0.010174	-4.5777
CON	3	C3	KIF1A	0.426419	Cytosol	0.855982	1.78231
CON	3	C3	KIF1A	0.426419	Secretory Pathway	0.0266321	-3.59865
CON	3	C3	KIF1A	0.426419	Mitochondria	0.0455435	-3.04247
CON	3	C3	KIF1A	0.426419	Ribosome	1.78552e-05	-10.9332
CON	3	C3	KIF1A	0.426419	Nucleus	0.000149227	-8.8099
CON	3	C3	KIF1A	0.426419	Peroxisome	0.0188646	-3.95142
CON	3	C3	KIF1A	0.426419	Plasma Membrane	0.00520714	-5.2525
CON	3	C3	KIF1A	0.426419	Proteasome	0.00318864	-5.74497
CON	3	C3	KIF1A	0.426419	Postsynapse	0.00503048	-5.2872
CON	3	C3	KIF1A	0.426419	Presynapse	0.0292102	-3.50359
CON	3	C3	KIF1B	0.129216	Cytoskeleton	0.032173	-3.40393
CON	3	C3	KIF1B	0.129216	Cytosol	0.634532	0.551708
CON	3	C3	KIF1B	0.129216	Secretory Pathway	0.0519323	-2.90449
CON	3	C3	KIF1B	0.129216	Mitochondria	0.0143485	-4.22966
CON	3	C3	KIF1B	0.129216	Ribosome	0.000475967	-7.64969
CON	3	C3	KIF1B	0.129216	Nucleus	0.00369728	-5.59645
CON	3	C3	KIF1B	0.129216	Peroxisome	0.00713226	-4.93597
CON	3	C3	KIF1B	0.129216	Plasma Membrane	0.0108212	-4.51537
CON	3	C3	KIF1B	0.129216	Proteasome	0.210869	-1.31969
CON	3	C3	KIF1B	0.129216	Postsynapse	9.74417e-05	-9.23616
CON	3	C3	KIF1B	0.129216	Presynapse	0.0339211	-3.34921
CON	3	C3	KIF1C	0.146314	Cytoskeleton	0.00924732	-4.67413
CON	3	C3	KIF1C	0.146314	Cytosol	0.846583	1.70805
CON	3	C3	KIF1C	0.146314	Secretory Pathway	0.124547	-1.95006
CON	3	C3	KIF1C	0.146314	Mitochondria	0.00103257	-6.87467
CON	3	C3	KIF1C	0.146314	Ribosome	5.51296e-05	-9.80577
CON	3	C3	KIF1C	0.146314	Nucleus	0.000712513	-7.246
CON	3	C3	KIF1C	0.146314	Peroxisome	0.000382261	-7.86902
CON	3	C3	KIF1C	0.146314	Plasma Membrane	0.00813774	-4.80307
CON	3	C3	KIF1C	0.146314	Proteasome	0.00705345	-4.94716
CON	3	C3	KIF1C	0.146314	Postsynapse	9.46094e-06	-11.5683
CON	3	C3	KIF1C	0.146314	Presynapse	0.00223938	-6.09931
CON	3	C3	KIF21A	0.57128	Cytoskeleton	0.016321	-4.09885
CON	3	C3	KIF21A	0.57128	Cytosol	0.414665	-0.344712
CON	3	C3	KIF21A	0.57128	Secretory Pathway	0.0339769	-3.34751
CON	3	C3	KIF21A	0.57128	Mitochondria	0.0678861	-2.61962
CON	3	C3	KIF21A	0.57128	Ribosome	7.79005e-05	-9.46
CON	3	C3	KIF21A	0.57128	Nucleus	0.000384683	-7.86271
CON	3	C3	KIF21A	0.57128	Peroxisome	0.044768	-3.06046
CON	3	C3	KIF21A	0.57128	Plasma Membrane	0.0126132	-4.36032
CON	3	C3	KIF21A	0.57128	Proteasome	0.00341188	-5.67707
CON	3	C3	KIF21A	0.57128	Postsynapse	0.0472251	-3.00445
CON	3	C3	KIF21A	0.57128	Presynapse	0.35867	-0.581142
CON	3	C3	KIF21B	0.613325	Cytoskeleton	0.0132142	-4.31316
CON	3	C3	KIF21B	0.613325	Cytosol	0.540049	0.160541
CON	3	C3	KIF21B	0.613325	Secretory Pathway	0.0634076	-2.69266
CON	3	C3	KIF21B	0.613325	Mitochondria	0.0221954	-3.78542
CON	3	C3	KIF21B	0.613325	Ribosome	4.99522e-05	-9.90439
CON	3	C3	KIF21B	0.613325	Nucleus	0.000370214	-7.90106
CON	3	C3	KIF21B	0.613325	Peroxisome	0.083145	-2.40036
CON	3	C3	KIF21B	0.613325	Plasma Membrane	0.0231939	-3.7404
CON	3	C3	KIF21B	0.613325	Proteasome	0.0014124	-6.56105
CON	3	C3	KIF21B	0.613325	Postsynapse	0.0239666	-3.70684
CON	3	C3	KIF21B	0.613325	Presynapse	0.228995	-1.21399
CON	3	C3	KIF2A	0.352638	Cytoskeleton	0.0239885	-3.7059
CON	3	C3	KIF2A	0.352638	Cytosol	0.397131	-0.417434
CON	3	C3	KIF2A	0.352638	Secretory Pathway	0.0328184	-3.3834
CON	3	C3	KIF2A	0.352638	Mitochondria	0.10757	-2.1158
CON	3	C3	KIF2A	0.352638	Ribosome	0.00017689	-8.6398
CON	3	C3	KIF2A	0.352638	Nucleus	0.000763978	-7.17621
CON	3	C3	KIF2A	0.352638	Peroxisome	0.0163753	-4.09547
CON	3	C3	KIF2A	0.352638	Plasma Membrane	0.0103747	-4.55796
CON	3	C3	KIF2A	0.352638	Proteasome	0.00889675	-4.71313
CON	3	C3	KIF2A	0.352638	Postsynapse	0.0349194	-3.31917
CON	3	C3	KIF2A	0.352638	Presynapse	0.366985	-0.545174
CON	3	C3	KIF3A	0.316866	Cytoskeleton	0.0293975	-3.49701
CON	3	C3	KIF3A	0.316866	Cytosol	0.371343	-0.526459
CON	3	C3	KIF3A	0.316866	Secretory Pathway	0.0417261	-3.13401
CON	3	C3	KIF3A	0.316866	Mitochondria	0.11511	-2.03958
CON	3	C3	KIF3A	0.316866	Ribosome	0.00010863	-9.12746
CON	3	C3	KIF3A	0.316866	Nucleus	0.00117873	-6.74214
CON	3	C3	KIF3A	0.316866	Peroxisome	0.0267296	-3.59489
CON	3	C3	KIF3A	0.316866	Plasma Membrane	0.0142341	-4.23778
CON	3	C3	KIF3A	0.316866	Proteasome	0.00236407	-6.045
CON	3	C3	KIF3A	0.316866	Postsynapse	0.100773	-2.18866
CON	3	C3	KIF3A	0.316866	Presynapse	0.297035	-0.861457
CON	3	C3	KIF3B	0.511942	Cytoskeleton	0.011338	-4.46819
CON	3	C3	KIF3B	0.511942	Cytosol	0.194385	-1.42176
CON	3	C3	KIF3B	0.511942	Secretory Pathway	0.0207712	-3.8532
CON	3	C3	KIF3B	0.511942	Mitochondria	0.0645	-2.67442
CON	3	C3	KIF3B	0.511942	Ribosome	4.06636e-05	-10.1101
CON	3	C3	KIF3B	0.511942	Nucleus	0.000194083	-8.54703
CON	3	C3	KIF3B	0.511942	Peroxisome	0.0346894	-3.32602
CON	3	C3	KIF3B	0.511942	Plasma Membrane	0.00868198	-4.73779
CON	3	C3	KIF3B	0.511942	Proteasome	0.001089	-6.82141
CON	3	C3	KIF3B	0.511942	Postsynapse	0.135304	-1.85485
CON	3	C3	KIF3B	0.511942	Presynapse	0.529006	0.116155
CON	3	C3	KIF3C	0.129816	Cytoskeleton	0.0153196	-4.16319
CON	3	C3	KIF3C	0.129816	Cytosol	0.683355	0.769235
CON	3	C3	KIF3C	0.129816	Secretory Pathway	0.02127	-3.82896
CON	3	C3	KIF3C	0.129816	Mitochondria	0.151806	-1.7205
CON	3	C3	KIF3C	0.129816	Ribosome	1.33136e-05	-11.2267
CON	3	C3	KIF3C	0.129816	Nucleus	0.000195368	-8.54043
CON	3	C3	KIF3C	0.129816	Peroxisome	0.0265902	-3.60026
CON	3	C3	KIF3C	0.129816	Plasma Membrane	0.00479816	-5.33471
CON	3	C3	KIF3C	0.129816	Proteasome	0.00135397	-6.60336
CON	3	C3	KIF3C	0.129816	Postsynapse	0.0479809	-2.98778
CON	3	C3	KIF3C	0.129816	Presynapse	0.0473166	-3.00242
CON	3	C3	KIF5A	0.146254	Cytoskeleton	0.0365303	-3.2724
CON	3	C3	KIF5A	0.146254	Cytosol	0.576068	0.306651
CON	3	C3	KIF5A	0.146254	Secretory Pathway	0.0237881	-3.71449
CON	3	C3	KIF5A	0.146254	Mitochondria	0.216254	-1.28763
CON	3	C3	KIF5A	0.146254	Ribosome	6.43582e-05	-9.65098
CON	3	C3	KIF5A	0.146254	Nucleus	0.00101697	-6.88991
CON	3	C3	KIF5A	0.146254	Peroxisome	0.0244175	-3.68773
CON	3	C3	KIF5A	0.146254	Plasma Membrane	0.00618829	-5.07889
CON	3	C3	KIF5A	0.146254	Proteasome	0.0116592	-4.43993
CON	3	C3	KIF5A	0.146254	Postsynapse	0.0230246	-3.7479
CON	3	C3	KIF5A	0.146254	Presynapse	0.0809891	-2.42898
CON	3	C3	KIF5B	0.973586	Cytoskeleton	0.00943873	-4.65345
CON	3	C3	KIF5B	0.973586	Cytosol	0.926879	2.53971
CON	3	C3	KIF5B	0.973586	Secretory Pathway	0.0299993	-3.47612
CON	3	C3	KIF5B	0.973586	Mitochondria	0.0151977	-4.1713
CON	3	C3	KIF5B	0.973586	Ribosome	4.23685e-05	-10.0691
CON	3	C3	KIF5B	0.973586	Nucleus	0.000454107	-7.69672
CON	3	C3	KIF5B	0.973586	Peroxisome	0.00174846	-6.34727
CON	3	C3	KIF5B	0.973586	Plasma Membrane	0.00340032	-5.68048
CON	3	C3	KIF5B	0.973586	Proteasome	0.00901191	-4.70016
CON	3	C3	KIF5B	0.973586	Postsynapse	0.000166492	-8.7004
CON	3	C3	KIF5B	0.973586	Presynapse	0.0036618	-5.60613
CON	3	C3	KIF5C	0.888615	Cytoskeleton	0.00925257	-4.67356
CON	3	C3	KIF5C	0.888615	Cytosol	0.911177	2.32809
CON	3	C3	KIF5C	0.888615	Secretory Pathway	0.0233061	-3.73546
CON	3	C3	KIF5C	0.888615	Mitochondria	0.0298042	-3.48285
CON	3	C3	KIF5C	0.888615	Ribosome	2.02382e-05	-10.8079
CON	3	C3	KIF5C	0.888615	Nucleus	0.000198705	-8.52349
CON	3	C3	KIF5C	0.888615	Peroxisome	0.00695684	-4.96105
CON	3	C3	KIF5C	0.888615	Plasma Membrane	0.00348404	-5.65607
CON	3	C3	KIF5C	0.888615	Proteasome	0.0059142	-5.12447
CON	3	C3	KIF5C	0.888615	Postsynapse	0.000876554	-7.03864
CON	3	C3	KIF5C	0.888615	Presynapse	0.00900967	-4.70041
CON	3	C3	KIFAP3	0.334853	Cytoskeleton	0.0325234	-3.39273
CON	3	C3	KIFAP3	0.334853	Cytosol	0.313301	-0.784732
CON	3	C3	KIFAP3	0.334853	Secretory Pathway	0.0257329	-3.63391
CON	3	C3	KIFAP3	0.334853	Mitochondria	0.187335	-1.46742
CON	3	C3	KIFAP3	0.334853	Ribosome	4.61812e-05	-9.98289
CON	3	C3	KIFAP3	0.334853	Nucleus	0.00101982	-6.88711
CON	3	C3	KIFAP3	0.334853	Peroxisome	0.054592	-2.85173
CON	3	C3	KIFAP3	0.334853	Plasma Membrane	0.00988496	-4.60681
CON	3	C3	KIFAP3	0.334853	Proteasome	0.00183182	-6.30061
CON	3	C3	KIFAP3	0.334853	Postsynapse	0.172424	-1.56855
CON	3	C3	KIFAP3	0.334853	Presynapse	0.20131	-1.37813
CON	3	C3	KIFBP	0.304652	Cytoskeleton	0.0327204	-3.38649
CON	3	C3	KIFBP	0.304652	Cytosol	0.376447	-0.504656
CON	3	C3	KIFBP	0.304652	Secretory Pathway	0.128678	-1.9127
CON	3	C3	KIFBP	0.304652	Mitochondria	0.0269787	-3.58536
CON	3	C3	KIFBP	0.304652	Ribosome	0.000160757	-8.73545
CON	3	C3	KIFBP	0.304652	Nucleus	0.00207354	-6.17642
CON	3	C3	KIFBP	0.304652	Peroxisome	0.0151192	-4.17656
CON	3	C3	KIFBP	0.304652	Plasma Membrane	0.0355353	-3.30105
CON	3	C3	KIFBP	0.304652	Proteasome	0.00120997	-6.71595
CON	3	C3	KIFBP	0.304652	Postsynapse	0.0436667	-3.08652
CON	3	C3	KIFBP	0.304652	Presynapse	0.33741	-0.674856
CON	3	C3	KIFC2	0.20913	Cytoskeleton	0.0142575	-4.23611
CON	3	C3	KIFC2	0.20913	Cytosol	0.00990693	-4.60456
CON	3	C3	KIFC2	0.20913	Secretory Pathway	0.000713036	-7.24527
CON	3	C3	KIFC2	0.20913	Mitochondria	0.556556	0.227197
CON	3	C3	KIFC2	0.20913	Ribosome	8.15219e-06	-11.7172
CON	3	C3	KIFC2	0.20913	Nucleus	0.000546608	-7.51123
CON	3	C3	KIFC2	0.20913	Peroxisome	0.000371446	-7.89774
CON	3	C3	KIFC2	0.20913	Plasma Membrane	0.000206978	-8.48269
CON	3	C3	KIFC2	0.20913	Proteasome	0.00029559	-8.12624
CON	3	C3	KIFC2	0.20913	Postsynapse	0.392999	-0.434722
CON	3	C3	KIFC2	0.20913	Presynapse	0.0241382	-3.69952
CON	3	C3	KIRREL3	0.0106119	Cytoskeleton	0.00071626	-7.24075
CON	3	C3	KIRREL3	0.0106119	Cytosol	0.310782	-0.796465
CON	3	C3	KIRREL3	0.0106119	Secretory Pathway	0.0155195	-4.15002
CON	3	C3	KIRREL3	0.0106119	Mitochondria	0.004309	-5.44273
CON	3	C3	KIRREL3	0.0106119	Ribosome	2.55915e-07	-13.8155
CON	3	C3	KIRREL3	0.0106119	Nucleus	6.77475e-07	-13.8155
CON	3	C3	KIRREL3	0.0106119	Peroxisome	0.414052	-0.347238
CON	3	C3	KIRREL3	0.0106119	Plasma Membrane	0.00603213	-5.1046
CON	3	C3	KIRREL3	0.0106119	Proteasome	1.70872e-05	-10.9772
CON	3	C3	KIRREL3	0.0106119	Postsynapse	0.0751988	-2.50944
CON	3	C3	KIRREL3	0.0106119	Presynapse	0.173372	-1.56192
CON	3	C3	KIT	0.331819	Cytoskeleton	0.0425588	-3.11338
CON	3	C3	KIT	0.331819	Cytosol	0.756981	1.1362
CON	3	C3	KIT	0.331819	Secretory Pathway	0.0529087	-2.88483
CON	3	C3	KIT	0.331819	Mitochondria	0.0743137	-2.52224
CON	3	C3	KIT	0.331819	Ribosome	0.000206977	-8.4827
CON	3	C3	KIT	0.331819	Nucleus	0.00389026	-5.54538
CON	3	C3	KIT	0.331819	Peroxisome	0.00656853	-5.01887
CON	3	C3	KIT	0.331819	Plasma Membrane	0.010164	-4.57869
CON	3	C3	KIT	0.331819	Proteasome	0.0165122	-4.08701
CON	3	C3	KIT	0.331819	Postsynapse	0.003206	-5.73952
CON	3	C3	KIT	0.331819	Presynapse	0.0326899	-3.38745
CON	3	C3	KLC1	0.945258	Cytoskeleton	0.00992185	-4.60304
CON	3	C3	KLC1	0.945258	Cytosol	0.921515	2.46311
CON	3	C3	KLC1	0.945258	Secretory Pathway	0.0240955	-3.70134
CON	3	C3	KLC1	0.945258	Mitochondria	0.0251359	-3.658
CON	3	C3	KLC1	0.945258	Ribosome	2.49029e-05	-10.6005
CON	3	C3	KLC1	0.945258	Nucleus	0.000280051	-8.18026
CON	3	C3	KLC1	0.945258	Peroxisome	0.0028863	-5.84489
CON	3	C3	KLC1	0.945258	Plasma Membrane	0.0028837	-5.84579
CON	3	C3	KLC1	0.945258	Proteasome	0.00795962	-4.82538
CON	3	C3	KLC1	0.945258	Postsynapse	0.000373316	-7.89271
CON	3	C3	KLC1	0.945258	Presynapse	0.00492412	-5.30867
CON	3	C3	KLC2	0.356336	Cytoskeleton	0.0226416	-3.76506
CON	3	C3	KLC2	0.356336	Cytosol	0.749599	1.09647
CON	3	C3	KLC2	0.356336	Secretory Pathway	0.0691081	-2.60047
CON	3	C3	KLC2	0.356336	Mitochondria	0.0366451	-3.26914
CON	3	C3	KLC2	0.356336	Ribosome	0.000118362	-9.04164
CON	3	C3	KLC2	0.356336	Nucleus	0.000887117	-7.02665
CON	3	C3	KLC2	0.356336	Peroxisome	0.00899366	-4.7022
CON	3	C3	KLC2	0.356336	Plasma Membrane	0.0135645	-4.28664
CON	3	C3	KLC2	0.356336	Proteasome	0.00644926	-5.03732
CON	3	C3	KLC2	0.356336	Postsynapse	0.00539625	-5.21664
CON	3	C3	KLC2	0.356336	Presynapse	0.0865973	-2.35591
CON	3	C3	KLC4	0.437533	Cytoskeleton	0.00831876	-4.78089
CON	3	C3	KLC4	0.437533	Cytosol	0.888774	2.07827
CON	3	C3	KLC4	0.437533	Secretory Pathway	0.0644972	-2.67446
CON	3	C3	KLC4	0.437533	Mitochondria	0.00546466	-5.20397
CON	3	C3	KLC4	0.437533	Ribosome	2.46852e-05	-10.6093
CON	3	C3	KLC4	0.437533	Nucleus	0.000314762	-8.06338
CON	3	C3	KLC4	0.437533	Peroxisome	0.00962869	-4.63333
CON	3	C3	KLC4	0.437533	Plasma Membrane	0.0100604	-4.58904
CON	3	C3	KLC4	0.437533	Proteasome	0.00235137	-6.0504
CON	3	C3	KLC4	0.437533	Postsynapse	0.000394202	-7.83825
CON	3	C3	KLC4	0.437533	Presynapse	0.0101718	-4.57791
CON	3	C3	KLHL11	0.0177516	Cytoskeleton	0.0807367	-2.43238
CON	3	C3	KLHL11	0.0177516	Cytosol	0.624393	0.508235
CON	3	C3	KLHL11	0.0177516	Secretory Pathway	0.0740967	-2.5254
CON	3	C3	KLHL11	0.0177516	Mitochondria	0.119315	-1.99893
CON	3	C3	KLHL11	0.0177516	Ribosome	9.89304e-05	-9.22099
CON	3	C3	KLHL11	0.0177516	Nucleus	0.00751839	-4.88286
CON	3	C3	KLHL11	0.0177516	Peroxisome	0.0146006	-4.21199
CON	3	C3	KLHL11	0.0177516	Plasma Membrane	0.015571	-4.14665
CON	3	C3	KLHL11	0.0177516	Proteasome	0.00384579	-5.55692
CON	3	C3	KLHL11	0.0177516	Postsynapse	0.0215975	-3.81335
CON	3	C3	KLHL11	0.0177516	Presynapse	0.0382268	-3.22524
CON	3	C3	KLHL22	0.198513	Cytoskeleton	0.0595128	-2.76021
CON	3	C3	KLHL22	0.198513	Cytosol	0.140941	-1.8075
CON	3	C3	KLHL22	0.198513	Secretory Pathway	0.0254884	-3.64371
CON	3	C3	KLHL22	0.198513	Mitochondria	0.212897	-1.30755
CON	3	C3	KLHL22	0.198513	Ribosome	4.94694e-05	-9.91411
CON	3	C3	KLHL22	0.198513	Nucleus	0.0034847	-5.65588
CON	3	C3	KLHL22	0.198513	Peroxisome	0.024447	-3.6865
CON	3	C3	KLHL22	0.198513	Plasma Membrane	0.00948424	-4.64859
CON	3	C3	KLHL22	0.198513	Proteasome	0.000933262	-6.97589
CON	3	C3	KLHL22	0.198513	Postsynapse	0.348759	-0.624498
CON	3	C3	KLHL22	0.198513	Presynapse	0.174003	-1.55752
CON	3	C3	KLHL26	0.194684	Cytoskeleton	0.142606	-1.79382
CON	3	C3	KLHL26	0.194684	Cytosol	0.107566	-2.11585
CON	3	C3	KLHL26	0.194684	Secretory Pathway	0.0597555	-2.75588
CON	3	C3	KLHL26	0.194684	Mitochondria	0.129961	-1.9013
CON	3	C3	KLHL26	0.194684	Ribosome	2.88938e-05	-10.4519
CON	3	C3	KLHL26	0.194684	Nucleus	0.0109776	-4.50086
CON	3	C3	KLHL26	0.194684	Peroxisome	0.0141275	-4.24541
CON	3	C3	KLHL26	0.194684	Plasma Membrane	0.015733	-4.13614
CON	3	C3	KLHL26	0.194684	Proteasome	0.000337974	-7.9922
CON	3	C3	KLHL26	0.194684	Postsynapse	0.408246	-0.371222
CON	3	C3	KLHL26	0.194684	Presynapse	0.11066	-2.08401
CON	3	C3	KLHL3	0.116331	Cytoskeleton	0.000842711	-7.07804
CON	3	C3	KLHL3	0.116331	Cytosol	0.00198826	-6.21851
CON	3	C3	KLHL3	0.116331	Secretory Pathway	1.25625e-05	-11.2848
CON	3	C3	KLHL3	0.116331	Mitochondria	0.881542	2.00712
CON	3	C3	KLHL3	0.116331	Ribosome	3.58057e-06	-12.54
CON	3	C3	KLHL3	0.116331	Nucleus	8.2998e-06	-11.6993
CON	3	C3	KLHL3	0.116331	Peroxisome	0.000147361	-8.82248
CON	3	C3	KLHL3	0.116331	Plasma Membrane	6.67444e-06	-11.9172
CON	3	C3	KLHL3	0.116331	Proteasome	0.00173625	-6.35429
CON	3	C3	KLHL3	0.116331	Postsynapse	0.0919844	-2.28964
CON	3	C3	KLHL3	0.116331	Presynapse	0.0217277	-3.8072
CON	3	C3	KLHL42	0.130385	Cytoskeleton	0.10935	-2.0974
CON	3	C3	KLHL42	0.130385	Cytosol	0.120362	-1.98901
CON	3	C3	KLHL42	0.130385	Secretory Pathway	0.0227539	-3.76
CON	3	C3	KLHL42	0.130385	Mitochondria	0.442013	-0.232995
CON	3	C3	KLHL42	0.130385	Ribosome	0.000182368	-8.6093
CON	3	C3	KLHL42	0.130385	Nucleus	0.0148372	-4.19567
CON	3	C3	KLHL42	0.130385	Peroxisome	0.00233685	-6.05661
CON	3	C3	KLHL42	0.130385	Plasma Membrane	0.00569684	-5.16213
CON	3	C3	KLHL42	0.130385	Proteasome	0.00277051	-5.88595
CON	3	C3	KLHL42	0.130385	Postsynapse	0.186308	-1.47418
CON	3	C3	KLHL42	0.130385	Presynapse	0.0933888	-2.27294
CON	3	C3	KLHL9	0.134925	Cytoskeleton	0.0462276	-3.02685
CON	3	C3	KLHL9	0.134925	Cytosol	0.107476	-2.11678
CON	3	C3	KLHL9	0.134925	Secretory Pathway	0.0204426	-3.86948
CON	3	C3	KLHL9	0.134925	Mitochondria	0.0829829	-2.40249
CON	3	C3	KLHL9	0.134925	Ribosome	0.00620133	-5.07677
CON	3	C3	KLHL9	0.134925	Nucleus	0.00940643	-4.65691
CON	3	C3	KLHL9	0.134925	Peroxisome	0.000140342	-8.87129
CON	3	C3	KLHL9	0.134925	Plasma Membrane	0.00420034	-5.46838
CON	3	C3	KLHL9	0.134925	Proteasome	0.354591	-0.598919
CON	3	C3	KLHL9	0.134925	Postsynapse	0.00138173	-6.58304
CON	3	C3	KLHL9	0.134925	Presynapse	0.366949	-0.545326
CON	3	C3	KLK6	0.12924	Cytoskeleton	0.000932634	-6.97656
CON	3	C3	KLK6	0.12924	Cytosol	0.98791	4.4032
CON	3	C3	KLK6	0.12924	Secretory Pathway	0.00905708	-4.69511
CON	3	C3	KLK6	0.12924	Mitochondria	0.000204207	-8.49617
CON	3	C3	KLK6	0.12924	Ribosome	1.41128e-07	-13.8155
CON	3	C3	KLK6	0.12924	Nucleus	1.70596e-05	-10.9788
CON	3	C3	KLK6	0.12924	Peroxisome	0.000187797	-8.57996
CON	3	C3	KLK6	0.12924	Plasma Membrane	0.000238504	-8.34089
CON	3	C3	KLK6	0.12924	Proteasome	0.00145107	-6.534
CON	3	C3	KLK6	0.12924	Postsynapse	3.84079e-08	-13.8155
CON	3	C3	KLK6	0.12924	Presynapse	1.67773e-06	-13.2981
CON	3	C3	KNDC1	0.225323	Cytoskeleton	0.0852384	-2.37321
CON	3	C3	KNDC1	0.225323	Cytosol	0.194954	-1.41814
CON	3	C3	KNDC1	0.225323	Secretory Pathway	0.0624027	-2.70971
CON	3	C3	KNDC1	0.225323	Mitochondria	0.148325	-1.7478
CON	3	C3	KNDC1	0.225323	Ribosome	0.000184963	-8.59517
CON	3	C3	KNDC1	0.225323	Nucleus	0.00748413	-4.88746
CON	3	C3	KNDC1	0.225323	Peroxisome	0.00789491	-4.83361
CON	3	C3	KNDC1	0.225323	Plasma Membrane	0.0174911	-4.02842
CON	3	C3	KNDC1	0.225323	Proteasome	0.00183932	-6.29652
CON	3	C3	KNDC1	0.225323	Postsynapse	0.183794	-1.49085
CON	3	C3	KNDC1	0.225323	Presynapse	0.290391	-0.893487
CON	3	C3	KNG1	0.997068	Cytoskeleton	0.00494452	-5.30452
CON	3	C3	KNG1	0.997068	Cytosol	0.963002	3.2592
CON	3	C3	KNG1	0.997068	Secretory Pathway	0.0253074	-3.65102
CON	3	C3	KNG1	0.997068	Mitochondria	0.00191012	-6.25868
CON	3	C3	KNG1	0.997068	Ribosome	8.17952e-06	-11.7139
CON	3	C3	KNG1	0.997068	Nucleus	0.000627558	-7.37305
CON	3	C3	KNG1	0.997068	Peroxisome	0.000150652	-8.80039
CON	3	C3	KNG1	0.997068	Plasma Membrane	0.00117298	-6.74703
CON	3	C3	KNG1	0.997068	Proteasome	0.00284044	-5.86095
CON	3	C3	KNG1	0.997068	Postsynapse	1.94568e-06	-13.1499
CON	3	C3	KNG1	0.997068	Presynapse	3.36787e-05	-10.2986
CON	3	C3	KPNA1	0.0209688	Cytoskeleton	0.0715595	-2.56298
CON	3	C3	KPNA1	0.0209688	Cytosol	0.657077	0.650295
CON	3	C3	KPNA1	0.0209688	Secretory Pathway	0.0337482	-3.3545
CON	3	C3	KPNA1	0.0209688	Mitochondria	0.19582	-1.41263
CON	3	C3	KPNA1	0.0209688	Ribosome	1.88554e-05	-10.8787
CON	3	C3	KPNA1	0.0209688	Nucleus	0.00406063	-5.50235
CON	3	C3	KPNA1	0.0209688	Peroxisome	0.010674	-4.52921
CON	3	C3	KPNA1	0.0209688	Plasma Membrane	0.00518677	-5.25644
CON	3	C3	KPNA1	0.0209688	Proteasome	0.00261873	-5.94244
CON	3	C3	KPNA1	0.0209688	Postsynapse	0.0132098	-4.3135
CON	3	C3	KPNA1	0.0209688	Presynapse	0.006027	-5.10546
CON	3	C3	KPNA2	0.0164923	Cytoskeleton	0.12566	-1.93989
CON	3	C3	KPNA2	0.0164923	Cytosol	0.155117	-1.69502
CON	3	C3	KPNA2	0.0164923	Secretory Pathway	0.0209816	-3.84291
CON	3	C3	KPNA2	0.0164923	Mitochondria	0.492493	-0.0300314
CON	3	C3	KPNA2	0.0164923	Ribosome	6.77436e-05	-9.59971
CON	3	C3	KPNA2	0.0164923	Nucleus	0.011987	-4.41187
CON	3	C3	KPNA2	0.0164923	Peroxisome	0.0044487	-5.41068
CON	3	C3	KPNA2	0.0164923	Plasma Membrane	0.00476157	-5.34241
CON	3	C3	KPNA2	0.0164923	Proteasome	0.00257549	-5.95914
CON	3	C3	KPNA2	0.0164923	Postsynapse	0.139613	-1.81851
CON	3	C3	KPNA2	0.0164923	Presynapse	0.0422952	-3.11987
CON	3	C3	KPNA3	0.408117	Cytoskeleton	0.0169139	-4.06256
CON	3	C3	KPNA3	0.408117	Cytosol	0.903782	2.23997
CON	3	C3	KPNA3	0.408117	Secretory Pathway	0.0397545	-3.18446
CON	3	C3	KPNA3	0.408117	Mitochondria	0.0226186	-3.7661
CON	3	C3	KPNA3	0.408117	Ribosome	1.91017e-05	-10.8657
CON	3	C3	KPNA3	0.408117	Nucleus	0.000799461	-7.13077
CON	3	C3	KPNA3	0.408117	Peroxisome	0.00440407	-5.42081
CON	3	C3	KPNA3	0.408117	Plasma Membrane	0.00479201	-5.336
CON	3	C3	KPNA3	0.408117	Proteasome	0.0030768	-5.78078
CON	3	C3	KPNA3	0.408117	Postsynapse	0.000636453	-7.35896
CON	3	C3	KPNA3	0.408117	Presynapse	0.00320315	-5.74041
CON	3	C3	KPNA4	0.132547	Cytoskeleton	0.0726481	-2.54671
CON	3	C3	KPNA4	0.132547	Cytosol	0.642365	0.585642
CON	3	C3	KPNA4	0.132547	Secretory Pathway	0.0437795	-3.08382
CON	3	C3	KPNA4	0.132547	Mitochondria	0.181009	-1.50952
CON	3	C3	KPNA4	0.132547	Ribosome	5.39505e-05	-9.82739
CON	3	C3	KPNA4	0.132547	Nucleus	0.00399318	-5.51917
CON	3	C3	KPNA4	0.132547	Peroxisome	0.00828989	-4.78439
CON	3	C3	KPNA4	0.132547	Plasma Membrane	0.00726166	-4.91786
CON	3	C3	KPNA4	0.132547	Proteasome	0.00594516	-5.11921
CON	3	C3	KPNA4	0.132547	Postsynapse	0.0139154	-4.26075
CON	3	C3	KPNA4	0.132547	Presynapse	0.0207392	-3.85477
CON	3	C3	KPNA5	0.0313886	Cytoskeleton	0.0610197	-2.7336
CON	3	C3	KPNA5	0.0313886	Cytosol	0.274215	-0.973342
CON	3	C3	KPNA5	0.0313886	Secretory Pathway	0.420444	-0.320951
CON	3	C3	KPNA5	0.0313886	Mitochondria	0.00335143	-5.69501
CON	3	C3	KPNA5	0.0313886	Ribosome	0.000521748	-7.5578
CON	3	C3	KPNA5	0.0313886	Nucleus	0.0234862	-3.72757
CON	3	C3	KPNA5	0.0313886	Peroxisome	0.00487864	-5.318
CON	3	C3	KPNA5	0.0313886	Plasma Membrane	0.0919854	-2.28963
CON	3	C3	KPNA5	0.0313886	Proteasome	0.00169746	-6.37692
CON	3	C3	KPNA5	0.0313886	Postsynapse	0.0026165	-5.9433
CON	3	C3	KPNA5	0.0313886	Presynapse	0.115784	-2.03298
CON	3	C3	KPNA6	0.199789	Cytoskeleton	0.0338989	-3.34989
CON	3	C3	KPNA6	0.199789	Cytosol	0.195735	-1.41317
CON	3	C3	KPNA6	0.199789	Secretory Pathway	0.00842629	-4.76794
CON	3	C3	KPNA6	0.199789	Mitochondria	0.479678	-0.0813329
CON	3	C3	KPNA6	0.199789	Ribosome	1.54703e-05	-11.0766
CON	3	C3	KPNA6	0.199789	Nucleus	0.000836652	-7.08527
CON	3	C3	KPNA6	0.199789	Peroxisome	0.0233598	-3.7331
CON	3	C3	KPNA6	0.199789	Plasma Membrane	0.00266461	-5.92503
CON	3	C3	KPNA6	0.199789	Proteasome	0.0015529	-6.46608
CON	3	C3	KPNA6	0.199789	Postsynapse	0.200396	-1.38382
CON	3	C3	KPNA6	0.199789	Presynapse	0.0534365	-2.87434
CON	3	C3	KPNB1	0.410094	Cytoskeleton	0.0329244	-3.38006
CON	3	C3	KPNB1	0.410094	Cytosol	0.819347	1.51193
CON	3	C3	KPNB1	0.410094	Secretory Pathway	0.0578771	-2.78981
CON	3	C3	KPNB1	0.410094	Mitochondria	0.0446146	-3.06405
CON	3	C3	KPNB1	0.410094	Ribosome	0.000155996	-8.76553
CON	3	C3	KPNB1	0.410094	Nucleus	0.00298649	-5.81066
CON	3	C3	KPNB1	0.410094	Peroxisome	0.00325853	-5.72322
CON	3	C3	KPNB1	0.410094	Plasma Membrane	0.00871497	-4.73396
CON	3	C3	KPNB1	0.410094	Proteasome	0.0118357	-4.42473
CON	3	C3	KPNB1	0.410094	Postsynapse	0.00143534	-6.54492
CON	3	C3	KPNB1	0.410094	Presynapse	0.0168498	-4.06642
CON	3	C3	KRAS	0.1357	Cytoskeleton	0.00688284	-4.97182
CON	3	C3	KRAS	0.1357	Cytosol	0.578358	0.316034
CON	3	C3	KRAS	0.1357	Secretory Pathway	0.152751	-1.71318
CON	3	C3	KRAS	0.1357	Mitochondria	0.00215028	-6.14
CON	3	C3	KRAS	0.1357	Ribosome	0.000331024	-8.01299
CON	3	C3	KRAS	0.1357	Nucleus	0.000456637	-7.69117
CON	3	C3	KRAS	0.1357	Peroxisome	0.00694309	-4.96304
CON	3	C3	KRAS	0.1357	Plasma Membrane	0.0363362	-3.27793
CON	3	C3	KRAS	0.1357	Proteasome	0.00447477	-5.40482
CON	3	C3	KRAS	0.1357	Postsynapse	0.000675486	-7.2994
CON	3	C3	KRAS	0.1357	Presynapse	0.210641	-1.32107
CON	3	C3	KRIT1	0.134832	Cytoskeleton	0.0275515	-3.56376
CON	3	C3	KRIT1	0.134832	Cytosol	0.734371	1.01691
CON	3	C3	KRIT1	0.134832	Secretory Pathway	0.0600613	-2.75045
CON	3	C3	KRIT1	0.134832	Mitochondria	0.0482741	-2.98138
CON	3	C3	KRIT1	0.134832	Ribosome	2.03612e-05	-10.8019
CON	3	C3	KRIT1	0.134832	Nucleus	0.000784433	-7.14977
CON	3	C3	KRIT1	0.134832	Peroxisome	0.0519293	-2.90455
CON	3	C3	KRIT1	0.134832	Plasma Membrane	0.014227	-4.23829
CON	3	C3	KRIT1	0.134832	Proteasome	0.00140394	-6.56707
CON	3	C3	KRIT1	0.134832	Postsynapse	0.0183584	-3.97914
CON	3	C3	KRIT1	0.134832	Presynapse	0.043019	-3.10214
CON	3	C3	KRR1	0.824868	Cytoskeleton	0.000361065	-7.92609
CON	3	C3	KRR1	0.824868	Cytosol	4.39717e-07	-13.8155
CON	3	C3	KRR1	0.824868	Secretory Pathway	0.00071237	-7.2462
CON	3	C3	KRR1	0.824868	Mitochondria	2.59707e-08	-13.8155
CON	3	C3	KRR1	0.824868	Ribosome	0.000168422	-8.68887
CON	3	C3	KRR1	0.824868	Nucleus	0.998441	6.46245
CON	3	C3	KRR1	0.824868	Peroxisome	2.815e-09	-13.8155
CON	3	C3	KRR1	0.824868	Plasma Membrane	0.000289123	-8.14837
CON	3	C3	KRR1	0.824868	Proteasome	8.61074e-08	-13.8155
CON	3	C3	KRR1	0.824868	Postsynapse	2.12802e-07	-13.8155
CON	3	C3	KRR1	0.824868	Presynapse	2.67935e-05	-10.5273
CON	3	C3	KRTCAP2	0.994569	Cytoskeleton	0.00144984	-6.53485
CON	3	C3	KRTCAP2	0.994569	Cytosol	0.969445	3.45721
CON	3	C3	KRTCAP2	0.994569	Secretory Pathway	0.0261935	-3.6157
CON	3	C3	KRTCAP2	0.994569	Mitochondria	0.000277368	-8.18989
CON	3	C3	KRTCAP2	0.994569	Ribosome	3.59867e-06	-12.5349
CON	3	C3	KRTCAP2	0.994569	Nucleus	0.00014853	-8.81458
CON	3	C3	KRTCAP2	0.994569	Peroxisome	0.000144493	-8.84213
CON	3	C3	KRTCAP2	0.994569	Plasma Membrane	0.00113699	-6.77823
CON	3	C3	KRTCAP2	0.994569	Proteasome	0.00118407	-6.73761
CON	3	C3	KRTCAP2	0.994569	Postsynapse	2.87827e-07	-13.8155
CON	3	C3	KRTCAP2	0.994569	Presynapse	1.59046e-05	-11.0489
CON	3	C3	KSR1	0.328898	Cytoskeleton	0.0219201	-3.79819
CON	3	C3	KSR1	0.328898	Cytosol	0.620018	0.489623
CON	3	C3	KSR1	0.328898	Secretory Pathway	0.0775578	-2.476
CON	3	C3	KSR1	0.328898	Mitochondria	0.0313916	-3.42932
CON	3	C3	KSR1	0.328898	Ribosome	5.38556e-05	-9.82915
CON	3	C3	KSR1	0.328898	Nucleus	0.000701751	-7.26123
CON	3	C3	KSR1	0.328898	Peroxisome	0.0498213	-2.94821
CON	3	C3	KSR1	0.328898	Plasma Membrane	0.0224519	-3.77367
CON	3	C3	KSR1	0.328898	Proteasome	0.00184905	-6.29124
CON	3	C3	KSR1	0.328898	Postsynapse	0.0214934	-3.81828
CON	3	C3	KSR1	0.328898	Presynapse	0.152741	-1.71326
CON	3	C3	KSR2	0.621362	Cytoskeleton	0.00928326	-4.67022
CON	3	C3	KSR2	0.621362	Cytosol	0.478029	-0.0879422
CON	3	C3	KSR2	0.621362	Secretory Pathway	0.032771	-3.38489
CON	3	C3	KSR2	0.621362	Mitochondria	0.0408602	-3.15588
CON	3	C3	KSR2	0.621362	Ribosome	8.28904e-06	-11.7006
CON	3	C3	KSR2	0.621362	Nucleus	8.39985e-05	-9.38463
CON	3	C3	KSR2	0.621362	Peroxisome	0.151967	-1.71926
CON	3	C3	KSR2	0.621362	Plasma Membrane	0.0118537	-4.42319
CON	3	C3	KSR2	0.621362	Proteasome	0.00042841	-7.755
CON	3	C3	KSR2	0.621362	Postsynapse	0.0898025	-2.31605
CON	3	C3	KSR2	0.621362	Presynapse	0.184913	-1.48341
CON	3	C3	KTI12	0.141275	Cytoskeleton	0.00170768	-6.37091
CON	3	C3	KTI12	0.141275	Cytosol	0.209962	-1.32516
CON	3	C3	KTI12	0.141275	Secretory Pathway	0.000324966	-8.03146
CON	3	C3	KTI12	0.141275	Mitochondria	0.767708	1.19541
CON	3	C3	KTI12	0.141275	Ribosome	9.44587e-07	-13.8155
CON	3	C3	KTI12	0.141275	Nucleus	5.31398e-06	-12.1452
CON	3	C3	KTI12	0.141275	Peroxisome	0.0017632	-6.33886
CON	3	C3	KTI12	0.141275	Plasma Membrane	5.52909e-05	-9.80285
CON	3	C3	KTI12	0.141275	Proteasome	0.00158722	-6.44418
CON	3	C3	KTI12	0.141275	Postsynapse	0.0147785	-4.19969
CON	3	C3	KTI12	0.141275	Presynapse	0.00210746	-6.16016
CON	3	C3	KTN1	1	Cytoskeleton	0.0126544	-4.35702
CON	3	C3	KTN1	1	Cytosol	0.908075	2.29036
CON	3	C3	KTN1	1	Secretory Pathway	0.058642	-2.77587
CON	3	C3	KTN1	1	Mitochondria	0.00589082	-5.12845
CON	3	C3	KTN1	1	Ribosome	4.72356e-05	-9.96032
CON	3	C3	KTN1	1	Nucleus	0.0013263	-6.62403
CON	3	C3	KTN1	1	Peroxisome	0.00102448	-6.88255
CON	3	C3	KTN1	1	Plasma Membrane	0.00540159	-5.21565
CON	3	C3	KTN1	1	Proteasome	0.005345	-5.22623
CON	3	C3	KTN1	1	Postsynapse	5.94868e-05	-9.7297
CON	3	C3	KTN1	1	Presynapse	0.0015332	-6.47886
CON	3	C3	KXD1	0.140669	Cytoskeleton	0.00307578	-5.78112
CON	3	C3	KXD1	0.140669	Cytosol	0.208377	-1.33473
CON	3	C3	KXD1	0.140669	Secretory Pathway	0.676565	0.738029
CON	3	C3	KXD1	0.140669	Mitochondria	1.29171e-05	-11.2569
CON	3	C3	KXD1	0.140669	Ribosome	0.000230292	-8.37593
CON	3	C3	KXD1	0.140669	Nucleus	0.0030723	-5.78225
CON	3	C3	KXD1	0.140669	Peroxisome	0.000617274	-7.38958
CON	3	C3	KXD1	0.140669	Plasma Membrane	0.100583	-2.19077
CON	3	C3	KXD1	0.140669	Proteasome	0.000127761	-8.96522
CON	3	C3	KXD1	0.140669	Postsynapse	7.58309e-06	-11.7896
CON	3	C3	KXD1	0.140669	Presynapse	0.0073316	-4.9082
CON	3	C3	KYAT1	0.9958	Cytoskeleton	0.004626	-5.37143
CON	3	C3	KYAT1	0.9958	Cytosol	0.962529	3.24599
CON	3	C3	KYAT1	0.9958	Secretory Pathway	0.00992135	-4.6031
CON	3	C3	KYAT1	0.9958	Mitochondria	0.0169727	-4.05903
CON	3	C3	KYAT1	0.9958	Ribosome	3.83009e-06	-12.4726
CON	3	C3	KYAT1	0.9958	Nucleus	0.000103849	-9.17247
CON	3	C3	KYAT1	0.9958	Peroxisome	0.0013564	-6.60156
CON	3	C3	KYAT1	0.9958	Plasma Membrane	0.000808879	-7.11905
CON	3	C3	KYAT1	0.9958	Proteasome	0.00327907	-5.71691
CON	3	C3	KYAT1	0.9958	Postsynapse	7.06487e-05	-9.55772
CON	3	C3	KYAT1	0.9958	Presynapse	0.000328438	-8.02083
CON	3	C3	KYAT3	0.320196	Cytoskeleton	0.00346265	-5.66225
CON	3	C3	KYAT3	0.320196	Cytosol	0.176274	-1.5418
CON	3	C3	KYAT3	0.320196	Secretory Pathway	0.000445282	-7.71636
CON	3	C3	KYAT3	0.320196	Mitochondria	0.791488	1.33392
CON	3	C3	KYAT3	0.320196	Ribosome	6.79977e-07	-13.8155
CON	3	C3	KYAT3	0.320196	Nucleus	1.55109e-05	-11.074
CON	3	C3	KYAT3	0.320196	Peroxisome	0.00347891	-5.65755
CON	3	C3	KYAT3	0.320196	Plasma Membrane	8.10324e-05	-9.42058
CON	3	C3	KYAT3	0.320196	Proteasome	0.00110713	-6.80488
CON	3	C3	KYAT3	0.320196	Postsynapse	0.0220298	-3.79308
CON	3	C3	KYAT3	0.320196	Presynapse	0.00161729	-6.42538
CON	3	C3	L1CAM	1	Cytoskeleton	0.00317014	-5.7508
CON	3	C3	L1CAM	1	Cytosol	0.409002	-0.368092
CON	3	C3	L1CAM	1	Secretory Pathway	0.046805	-3.01383
CON	3	C3	L1CAM	1	Mitochondria	0.00466927	-5.36207
CON	3	C3	L1CAM	1	Ribosome	1.79361e-05	-10.9287
CON	3	C3	L1CAM	1	Nucleus	3.50282e-05	-10.2593
CON	3	C3	L1CAM	1	Peroxisome	0.140798	-1.80868
CON	3	C3	L1CAM	1	Plasma Membrane	0.0201676	-3.88331
CON	3	C3	L1CAM	1	Proteasome	0.000597359	-7.42239
CON	3	C3	L1CAM	1	Postsynapse	0.0111216	-4.48768
CON	3	C3	L1CAM	1	Presynapse	0.363616	-0.559704
CON	3	C3	L2HGDH	0.717685	Cytoskeleton	0.00068754	-7.2817
CON	3	C3	L2HGDH	0.717685	Cytosol	0.00169024	-6.38119
CON	3	C3	L2HGDH	0.717685	Secretory Pathway	7.97568e-06	-11.7391
CON	3	C3	L2HGDH	0.717685	Mitochondria	0.874556	1.94186
CON	3	C3	L2HGDH	0.717685	Ribosome	1.6903e-07	-13.8155
CON	3	C3	L2HGDH	0.717685	Nucleus	4.77201e-06	-12.2527
CON	3	C3	L2HGDH	0.717685	Peroxisome	5.44884e-05	-9.81747
CON	3	C3	L2HGDH	0.717685	Plasma Membrane	2.26891e-06	-12.9962
CON	3	C3	L2HGDH	0.717685	Proteasome	7.41577e-05	-9.50924
CON	3	C3	L2HGDH	0.717685	Postsynapse	0.12193	-1.97428
CON	3	C3	L2HGDH	0.717685	Presynapse	0.00099233	-6.91446
CON	3	C3	L3HYPDH	0.335541	Cytoskeleton	0.00808598	-4.8095
CON	3	C3	L3HYPDH	0.335541	Cytosol	0.946583	2.87473
CON	3	C3	L3HYPDH	0.335541	Secretory Pathway	0.0374232	-3.24732
CON	3	C3	L3HYPDH	0.335541	Mitochondria	0.00297281	-5.81527
CON	3	C3	L3HYPDH	0.335541	Ribosome	3.73929e-06	-12.4966
CON	3	C3	L3HYPDH	0.335541	Nucleus	0.000386888	-7.85699
CON	3	C3	L3HYPDH	0.335541	Peroxisome	0.000648861	-7.33964
CON	3	C3	L3HYPDH	0.335541	Plasma Membrane	0.00201769	-6.20378
CON	3	C3	L3HYPDH	0.335541	Proteasome	0.00172611	-6.36016
CON	3	C3	L3HYPDH	0.335541	Postsynapse	1.31909e-05	-11.236
CON	3	C3	L3HYPDH	0.335541	Presynapse	0.000138292	-8.886
CON	3	C3	LACTB	1	Cytoskeleton	0.00195483	-6.2355
CON	3	C3	LACTB	1	Cytosol	0.00621449	-5.07464
CON	3	C3	LACTB	1	Secretory Pathway	6.47821e-05	-9.64442
CON	3	C3	LACTB	1	Mitochondria	0.883045	2.02159
CON	3	C3	LACTB	1	Ribosome	1.19439e-05	-11.3353
CON	3	C3	LACTB	1	Nucleus	2.98132e-05	-10.4205
CON	3	C3	LACTB	1	Peroxisome	8.66023e-05	-9.3541
CON	3	C3	LACTB	1	Plasma Membrane	2.22411e-05	-10.7135
CON	3	C3	LACTB	1	Proteasome	0.00235952	-6.04694
CON	3	C3	LACTB	1	Postsynapse	0.0793128	-2.45172
CON	3	C3	LACTB	1	Presynapse	0.0268975	-3.58846
CON	3	C3	LACTB2	0.970385	Cytoskeleton	0.00177971	-6.32952
CON	3	C3	LACTB2	0.970385	Cytosol	0.977326	3.7636
CON	3	C3	LACTB2	0.970385	Secretory Pathway	0.0127165	-4.35206
CON	3	C3	LACTB2	0.970385	Mitochondria	0.00355876	-5.63478
CON	3	C3	LACTB2	0.970385	Ribosome	1.7097e-06	-13.2792
CON	3	C3	LACTB2	0.970385	Nucleus	2.5063e-05	-10.5941
CON	3	C3	LACTB2	0.970385	Peroxisome	0.00203884	-6.19333
CON	3	C3	LACTB2	0.970385	Plasma Membrane	0.0010546	-6.85354
CON	3	C3	LACTB2	0.970385	Proteasome	0.00113378	-6.78107
CON	3	C3	LACTB2	0.970385	Postsynapse	3.0479e-05	-10.3984
CON	3	C3	LACTB2	0.970385	Presynapse	0.000334622	-8.00217
CON	3	C3	LAGE3	0.335343	Cytoskeleton	0.00204699	-6.18933
CON	3	C3	LAGE3	0.335343	Cytosol	0.974516	3.64388
CON	3	C3	LAGE3	0.335343	Secretory Pathway	0.0026971	-5.91288
CON	3	C3	LAGE3	0.335343	Mitochondria	0.0143626	-4.22866
CON	3	C3	LAGE3	0.335343	Ribosome	1.38074e-06	-13.4929
CON	3	C3	LAGE3	0.335343	Nucleus	5.18001e-05	-9.86807
CON	3	C3	LAGE3	0.335343	Peroxisome	0.000720763	-7.23448
CON	3	C3	LAGE3	0.335343	Plasma Membrane	0.000184551	-8.5974
CON	3	C3	LAGE3	0.335343	Proteasome	0.00538746	-5.21828
CON	3	C3	LAGE3	0.335343	Postsynapse	6.52458e-06	-11.9399
CON	3	C3	LAGE3	0.335343	Presynapse	2.50237e-05	-10.5957
CON	3	C3	LAIR1	0.129215	Cytoskeleton	1.21892e-09	-13.8155
CON	3	C3	LAIR1	0.129215	Cytosol	0.00070862	-7.25148
CON	3	C3	LAIR1	0.129215	Secretory Pathway	0.828528	1.57523
CON	3	C3	LAIR1	0.129215	Mitochondria	6.90089e-17	-13.8155
CON	3	C3	LAIR1	0.129215	Ribosome	1.22447e-08	-13.8155
CON	3	C3	LAIR1	0.129215	Nucleus	5.95429e-10	-13.8155
CON	3	C3	LAIR1	0.129215	Peroxisome	4.90385e-05	-9.92286
CON	3	C3	LAIR1	0.129215	Plasma Membrane	0.170671	-1.58088
CON	3	C3	LAIR1	0.129215	Proteasome	4.37242e-12	-13.8155
CON	3	C3	LAIR1	0.129215	Postsynapse	2.03777e-13	-13.8155
CON	3	C3	LAIR1	0.129215	Presynapse	4.37758e-05	-10.0364
CON	3	C3	LAMA2	0.316337	Cytoskeleton	0.152766	-1.71307
CON	3	C3	LAMA2	0.316337	Cytosol	0.00149322	-6.50533
CON	3	C3	LAMA2	0.316337	Secretory Pathway	0.00504735	-5.28383
CON	3	C3	LAMA2	0.316337	Mitochondria	0.0246153	-3.67947
CON	3	C3	LAMA2	0.316337	Ribosome	3.60811e-06	-12.5323
CON	3	C3	LAMA2	0.316337	Nucleus	0.52057	0.0823267
CON	3	C3	LAMA2	0.316337	Peroxisome	0.00461287	-5.37428
CON	3	C3	LAMA2	0.316337	Plasma Membrane	0.00292356	-5.83203
CON	3	C3	LAMA2	0.316337	Proteasome	3.99286e-06	-12.431
CON	3	C3	LAMA2	0.316337	Postsynapse	0.286728	-0.911331
CON	3	C3	LAMA2	0.316337	Presynapse	0.00123644	-6.69428
CON	3	C3	LAMA5	0.867436	Cytoskeleton	0.00701986	-4.95197
CON	3	C3	LAMA5	0.867436	Cytosol	1.43238e-05	-11.1536
CON	3	C3	LAMA5	0.867436	Secretory Pathway	0.00132439	-6.62548
CON	3	C3	LAMA5	0.867436	Mitochondria	7.97626e-06	-11.739
CON	3	C3	LAMA5	0.867436	Ribosome	3.20976e-07	-13.8155
CON	3	C3	LAMA5	0.867436	Nucleus	0.988589	4.4617
CON	3	C3	LAMA5	0.867436	Peroxisome	0.000602323	-7.41411
CON	3	C3	LAMA5	0.867436	Plasma Membrane	0.00152153	-6.48651
CON	3	C3	LAMA5	0.867436	Proteasome	7.46693e-09	-13.8155
CON	3	C3	LAMA5	0.867436	Postsynapse	0.000906917	-7.00455
CON	3	C3	LAMA5	0.867436	Presynapse	1.33808e-05	-11.2217
CON	3	C3	LAMB1	0.760239	Cytoskeleton	0.0725981	-2.54745
CON	3	C3	LAMB1	0.760239	Cytosol	0.00119489	-6.7285
CON	3	C3	LAMB1	0.760239	Secretory Pathway	0.00759686	-4.87239
CON	3	C3	LAMB1	0.760239	Mitochondria	0.00251161	-5.98431
CON	3	C3	LAMB1	0.760239	Ribosome	2.12942e-05	-10.7571
CON	3	C3	LAMB1	0.760239	Nucleus	0.900649	2.20446
CON	3	C3	LAMB1	0.760239	Peroxisome	0.00106685	-6.84198
CON	3	C3	LAMB1	0.760239	Plasma Membrane	0.00424626	-5.45746
CON	3	C3	LAMB1	0.760239	Proteasome	1.16947e-05	-11.3564
CON	3	C3	LAMB1	0.760239	Postsynapse	0.00921744	-4.6774
CON	3	C3	LAMB1	0.760239	Presynapse	0.000885936	-7.02798
CON	3	C3	LAMB2	0.999954	Cytoskeleton	5.38128e-05	-9.82995
CON	3	C3	LAMB2	0.999954	Cytosol	5.64236e-11	-13.8155
CON	3	C3	LAMB2	0.999954	Secretory Pathway	4.06079e-07	-13.8155
CON	3	C3	LAMB2	0.999954	Mitochondria	1.23205e-09	-13.8155
CON	3	C3	LAMB2	0.999954	Ribosome	8.77307e-11	-13.8155
CON	3	C3	LAMB2	0.999954	Nucleus	0.999945	9.79978
CON	3	C3	LAMB2	0.999954	Peroxisome	2.00138e-09	-13.8155
CON	3	C3	LAMB2	0.999954	Plasma Membrane	3.4915e-07	-13.8155
CON	3	C3	LAMB2	0.999954	Proteasome	3.34047e-14	-13.8155
CON	3	C3	LAMB2	0.999954	Postsynapse	8.89398e-07	-13.8155
CON	3	C3	LAMB2	0.999954	Presynapse	1.03035e-10	-13.8155
CON	3	C3	LAMC1	0.999926	Cytoskeleton	0.000213372	-8.45226
CON	3	C3	LAMC1	0.999926	Cytosol	1.28348e-09	-13.8155
CON	3	C3	LAMC1	0.999926	Secretory Pathway	2.16292e-06	-13.0441
CON	3	C3	LAMC1	0.999926	Mitochondria	1.84744e-08	-13.8155
CON	3	C3	LAMC1	0.999926	Ribosome	5.16014e-10	-13.8155
CON	3	C3	LAMC1	0.999926	Nucleus	0.99978	8.41945
CON	3	C3	LAMC1	0.999926	Peroxisome	1.83204e-08	-13.8155
CON	3	C3	LAMC1	0.999926	Plasma Membrane	1.47978e-06	-13.4236
CON	3	C3	LAMC1	0.999926	Proteasome	1.07271e-12	-13.8155
CON	3	C3	LAMC1	0.999926	Postsynapse	3.43177e-06	-12.5824
CON	3	C3	LAMC1	0.999926	Presynapse	9.11991e-10	-13.8155
CON	3	C3	LAMP1	0.973252	Cytoskeleton	6.37364e-05	-9.66069
CON	3	C3	LAMP1	0.973252	Cytosol	0.0111141	-4.48837
CON	3	C3	LAMP1	0.973252	Secretory Pathway	0.700969	0.851917
CON	3	C3	LAMP1	0.973252	Mitochondria	9.16462e-09	-13.8155
CON	3	C3	LAMP1	0.973252	Ribosome	0.00683996	-4.97811
CON	3	C3	LAMP1	0.973252	Nucleus	0.000281383	-8.17551
CON	3	C3	LAMP1	0.973252	Peroxisome	8.09404e-06	-11.7244
CON	3	C3	LAMP1	0.973252	Plasma Membrane	0.165094	-1.62081
CON	3	C3	LAMP1	0.973252	Proteasome	0.000103066	-9.18004
CON	3	C3	LAMP1	0.973252	Postsynapse	2.2111e-08	-13.8155
CON	3	C3	LAMP1	0.973252	Presynapse	0.115527	-2.03549
CON	3	C3	LAMP2	0.599221	Cytoskeleton	0.00190688	-6.26038
CON	3	C3	LAMP2	0.599221	Cytosol	0.0929401	-2.27825
CON	3	C3	LAMP2	0.599221	Secretory Pathway	0.447623	-0.210279
CON	3	C3	LAMP2	0.599221	Mitochondria	1.89437e-05	-10.874
CON	3	C3	LAMP2	0.599221	Ribosome	0.0070915	-4.94174
CON	3	C3	LAMP2	0.599221	Nucleus	0.00213051	-6.14926
CON	3	C3	LAMP2	0.599221	Peroxisome	0.000169551	-8.68219
CON	3	C3	LAMP2	0.599221	Plasma Membrane	0.112558	-2.06487
CON	3	C3	LAMP2	0.599221	Proteasome	0.00156655	-6.45731
CON	3	C3	LAMP2	0.599221	Postsynapse	1.59098e-05	-11.0486
CON	3	C3	LAMP2	0.599221	Presynapse	0.333979	-0.690245
CON	3	C3	LAMP5	0.343515	Cytoskeleton	0.0104518	-4.55047
CON	3	C3	LAMP5	0.343515	Cytosol	0.383739	-0.473707
CON	3	C3	LAMP5	0.343515	Secretory Pathway	0.0290933	-3.50772
CON	3	C3	LAMP5	0.343515	Mitochondria	0.0443555	-3.07015
CON	3	C3	LAMP5	0.343515	Ribosome	0.000153371	-8.7825
CON	3	C3	LAMP5	0.343515	Nucleus	0.000218646	-8.42784
CON	3	C3	LAMP5	0.343515	Peroxisome	0.0146393	-4.2093
CON	3	C3	LAMP5	0.343515	Plasma Membrane	0.00938149	-4.65959
CON	3	C3	LAMP5	0.343515	Proteasome	0.00860229	-4.74709
CON	3	C3	LAMP5	0.343515	Postsynapse	0.0150776	-4.17935
CON	3	C3	LAMP5	0.343515	Presynapse	0.484288	-0.0628707
CON	3	C3	LAMTOR1	1	Cytoskeleton	0.000614529	-7.39404
CON	3	C3	LAMTOR1	1	Cytosol	0.146934	-1.75886
CON	3	C3	LAMTOR1	1	Secretory Pathway	0.436952	-0.253541
CON	3	C3	LAMTOR1	1	Mitochondria	4.68562e-06	-12.271
CON	3	C3	LAMTOR1	1	Ribosome	0.000688086	-7.28091
CON	3	C3	LAMTOR1	1	Nucleus	0.000147157	-8.82386
CON	3	C3	LAMTOR1	1	Peroxisome	0.00189141	-6.26854
CON	3	C3	LAMTOR1	1	Plasma Membrane	0.129249	-1.90761
CON	3	C3	LAMTOR1	1	Proteasome	0.00059493	-7.42647
CON	3	C3	LAMTOR1	1	Postsynapse	7.33881e-06	-11.8223
CON	3	C3	LAMTOR1	1	Presynapse	0.282917	-0.93004
CON	3	C3	LAMTOR2	0.772687	Cytoskeleton	0.000146593	-8.82771
CON	3	C3	LAMTOR2	0.772687	Cytosol	0.0967332	-2.23406
CON	3	C3	LAMTOR2	0.772687	Secretory Pathway	0.707859	0.88501
CON	3	C3	LAMTOR2	0.772687	Mitochondria	1.20394e-07	-13.8155
CON	3	C3	LAMTOR2	0.772687	Ribosome	0.000514667	-7.57148
CON	3	C3	LAMTOR2	0.772687	Nucleus	6.52084e-05	-9.63786
CON	3	C3	LAMTOR2	0.772687	Peroxisome	0.000280232	-8.17961
CON	3	C3	LAMTOR2	0.772687	Plasma Membrane	0.137724	-1.83433
CON	3	C3	LAMTOR2	0.772687	Proteasome	0.000234116	-8.35946
CON	3	C3	LAMTOR2	0.772687	Postsynapse	1.05592e-07	-13.8155
CON	3	C3	LAMTOR2	0.772687	Presynapse	0.0564426	-2.81643
CON	3	C3	LAMTOR3	0.442257	Cytoskeleton	0.000541729	-7.5202
CON	3	C3	LAMTOR3	0.442257	Cytosol	0.164375	-1.62603
CON	3	C3	LAMTOR3	0.442257	Secretory Pathway	0.710653	0.898559
CON	3	C3	LAMTOR3	0.442257	Mitochondria	8.97407e-07	-13.8155
CON	3	C3	LAMTOR3	0.442257	Ribosome	0.000433631	-7.74288
CON	3	C3	LAMTOR3	0.442257	Nucleus	0.000251781	-8.2867
CON	3	C3	LAMTOR3	0.442257	Peroxisome	0.000226318	-8.39334
CON	3	C3	LAMTOR3	0.442257	Plasma Membrane	0.0994457	-2.2034
CON	3	C3	LAMTOR3	0.442257	Proteasome	0.00041946	-7.77612
CON	3	C3	LAMTOR3	0.442257	Postsynapse	3.12339e-07	-13.8155
CON	3	C3	LAMTOR3	0.442257	Presynapse	0.023652	-3.72037
CON	3	C3	LAMTOR4	0.831271	Cytoskeleton	0.000168666	-8.68742
CON	3	C3	LAMTOR4	0.831271	Cytosol	0.0848084	-2.37874
CON	3	C3	LAMTOR4	0.831271	Secretory Pathway	0.585552	0.345607
CON	3	C3	LAMTOR4	0.831271	Mitochondria	3.3344e-07	-13.8155
CON	3	C3	LAMTOR4	0.831271	Ribosome	0.00079819	-7.13237
CON	3	C3	LAMTOR4	0.831271	Nucleus	8.06505e-05	-9.4253
CON	3	C3	LAMTOR4	0.831271	Peroxisome	0.000555485	-7.49511
CON	3	C3	LAMTOR4	0.831271	Plasma Membrane	0.164591	-1.62446
CON	3	C3	LAMTOR4	0.831271	Proteasome	0.000151952	-8.7918
CON	3	C3	LAMTOR4	0.831271	Postsynapse	8.72864e-07	-13.8155
CON	3	C3	LAMTOR4	0.831271	Presynapse	0.163293	-1.63393
CON	3	C3	LAMTOR5	0.18947	Cytoskeleton	0.00161853	-6.42462
CON	3	C3	LAMTOR5	0.18947	Cytosol	0.336087	-0.68078
CON	3	C3	LAMTOR5	0.18947	Secretory Pathway	0.218507	-1.27439
CON	3	C3	LAMTOR5	0.18947	Mitochondria	0.000120146	-9.02668
CON	3	C3	LAMTOR5	0.18947	Ribosome	0.00064974	-7.33829
CON	3	C3	LAMTOR5	0.18947	Nucleus	0.00016381	-8.71664
CON	3	C3	LAMTOR5	0.18947	Peroxisome	0.0039837	-5.52155
CON	3	C3	LAMTOR5	0.18947	Plasma Membrane	0.0624945	-2.70814
CON	3	C3	LAMTOR5	0.18947	Proteasome	0.00273558	-5.89867
CON	3	C3	LAMTOR5	0.18947	Postsynapse	6.92346e-05	-9.57794
CON	3	C3	LAMTOR5	0.18947	Presynapse	0.373571	-0.516929
CON	3	C3	LANCL1	0.808348	Cytoskeleton	0.00965497	-4.63058
CON	3	C3	LANCL1	0.808348	Cytosol	0.904396	2.24705
CON	3	C3	LANCL1	0.808348	Secretory Pathway	0.046538	-3.01983
CON	3	C3	LANCL1	0.808348	Mitochondria	0.0121087	-4.40165
CON	3	C3	LANCL1	0.808348	Ribosome	3.88461e-05	-10.1559
CON	3	C3	LANCL1	0.808348	Nucleus	0.000338151	-7.99168
CON	3	C3	LANCL1	0.808348	Peroxisome	0.00417587	-5.47425
CON	3	C3	LANCL1	0.808348	Plasma Membrane	0.00636291	-5.05089
CON	3	C3	LANCL1	0.808348	Proteasome	0.00494494	-5.30443
CON	3	C3	LANCL1	0.808348	Postsynapse	0.000464773	-7.6735
CON	3	C3	LANCL1	0.808348	Presynapse	0.0109771	-4.5009
CON	3	C3	LANCL2	0.162413	Cytoskeleton	0.0251793	-3.65623
CON	3	C3	LANCL2	0.162413	Cytosol	0.187552	-1.466
CON	3	C3	LANCL2	0.162413	Secretory Pathway	0.205934	-1.34961
CON	3	C3	LANCL2	0.162413	Mitochondria	0.00306504	-5.78462
CON	3	C3	LANCL2	0.162413	Ribosome	0.0123351	-4.38289
CON	3	C3	LANCL2	0.162413	Nucleus	0.0153608	-4.16046
CON	3	C3	LANCL2	0.162413	Peroxisome	0.000220115	-8.42114
CON	3	C3	LANCL2	0.162413	Plasma Membrane	0.0422186	-3.12176
CON	3	C3	LANCL2	0.162413	Proteasome	0.0344214	-3.33405
CON	3	C3	LANCL2	0.162413	Postsynapse	0.000369612	-7.90269
CON	3	C3	LANCL2	0.162413	Presynapse	0.473344	-0.106724
CON	3	C3	LANCL3	0.138086	Cytoskeleton	0.00691173	-4.9676
CON	3	C3	LANCL3	0.138086	Cytosol	0.861642	1.82899
CON	3	C3	LANCL3	0.138086	Secretory Pathway	0.0642512	-2.67855
CON	3	C3	LANCL3	0.138086	Mitochondria	0.00893371	-4.70895
CON	3	C3	LANCL3	0.138086	Ribosome	7.02966e-05	-9.56272
CON	3	C3	LANCL3	0.138086	Nucleus	0.000321501	-8.04219
CON	3	C3	LANCL3	0.138086	Peroxisome	0.00868945	-4.73692
CON	3	C3	LANCL3	0.138086	Plasma Membrane	0.012818	-4.34401
CON	3	C3	LANCL3	0.138086	Proteasome	0.0020741	-6.17615
CON	3	C3	LANCL3	0.138086	Postsynapse	0.001411	-6.56204
CON	3	C3	LANCL3	0.138086	Presynapse	0.0328773	-3.38154
CON	3	C3	LAP3	0.981409	Cytoskeleton	0.00656652	-5.01918
CON	3	C3	LAP3	0.981409	Cytosol	0.941997	2.78751
CON	3	C3	LAP3	0.981409	Secretory Pathway	0.0229234	-3.75241
CON	3	C3	LAP3	0.981409	Mitochondria	0.00820194	-4.79515
CON	3	C3	LAP3	0.981409	Ribosome	4.91996e-05	-9.91958
CON	3	C3	LAP3	0.981409	Nucleus	0.00044937	-7.70721
CON	3	C3	LAP3	0.981409	Peroxisome	0.000310945	-8.07558
CON	3	C3	LAP3	0.981409	Plasma Membrane	0.00172398	-6.36139
CON	3	C3	LAP3	0.981409	Proteasome	0.016898	-4.06351
CON	3	C3	LAP3	0.981409	Postsynapse	1.75831e-05	-10.9486
CON	3	C3	LAP3	0.981409	Presynapse	0.000861918	-7.05549
CON	3	C3	LARP1	0.17696	Cytoskeleton	0.0327423	-3.3858
CON	3	C3	LARP1	0.17696	Cytosol	0.0571465	-2.80329
CON	3	C3	LARP1	0.17696	Secretory Pathway	0.023776	-3.71502
CON	3	C3	LARP1	0.17696	Mitochondria	0.0479325	-2.98884
CON	3	C3	LARP1	0.17696	Ribosome	0.00721465	-4.9244
CON	3	C3	LARP1	0.17696	Nucleus	0.0107841	-4.51884
CON	3	C3	LARP1	0.17696	Peroxisome	0.000153804	-8.77968
CON	3	C3	LARP1	0.17696	Plasma Membrane	0.00669912	-4.99906
CON	3	C3	LARP1	0.17696	Proteasome	0.0577833	-2.79154
CON	3	C3	LARP1	0.17696	Postsynapse	0.00540736	-5.21457
CON	3	C3	LARP1	0.17696	Presynapse	0.75036	1.10053
CON	3	C3	LARP1B	0.131546	Cytoskeleton	0.0272304	-3.57581
CON	3	C3	LARP1B	0.131546	Cytosol	0.688911	0.795032
CON	3	C3	LARP1B	0.131546	Secretory Pathway	0.0193048	-3.92791
CON	3	C3	LARP1B	0.131546	Mitochondria	0.217751	-1.27882
CON	3	C3	LARP1B	0.131546	Ribosome	4.93595e-05	-9.91633
CON	3	C3	LARP1B	0.131546	Nucleus	0.0010913	-6.81929
CON	3	C3	LARP1B	0.131546	Peroxisome	0.00667914	-5.00206
CON	3	C3	LARP1B	0.131546	Plasma Membrane	0.00357167	-5.63114
CON	3	C3	LARP1B	0.131546	Proteasome	0.00600688	-5.10882
CON	3	C3	LARP1B	0.131546	Postsynapse	0.0117557	-4.43159
CON	3	C3	LARP1B	0.131546	Presynapse	0.017649	-4.01927
CON	3	C3	LARP4	0.0782105	Cytoskeleton	0.00178602	-6.32598
CON	3	C3	LARP4	0.0782105	Cytosol	4.06018e-07	-13.8155
CON	3	C3	LARP4	0.0782105	Secretory Pathway	0.000156918	-8.75963
CON	3	C3	LARP4	0.0782105	Mitochondria	1.03097e-06	-13.785
CON	3	C3	LARP4	0.0782105	Ribosome	0.00120796	-6.71761
CON	3	C3	LARP4	0.0782105	Nucleus	0.996477	5.64502
CON	3	C3	LARP4	0.0782105	Peroxisome	6.50391e-10	-13.8155
CON	3	C3	LARP4	0.0782105	Plasma Membrane	4.8386e-05	-9.93625
CON	3	C3	LARP4	0.0782105	Proteasome	7.6948e-05	-9.4723
CON	3	C3	LARP4	0.0782105	Postsynapse	1.76128e-07	-13.8155
CON	3	C3	LARP4	0.0782105	Presynapse	0.000244773	-8.31494
CON	3	C3	LARP4B	0.150557	Cytoskeleton	0.0135841	-4.28518
CON	3	C3	LARP4B	0.150557	Cytosol	0.276589	-0.961446
CON	3	C3	LARP4B	0.150557	Secretory Pathway	0.52324	0.0930283
CON	3	C3	LARP4B	0.150557	Mitochondria	0.000351581	-7.95272
CON	3	C3	LARP4B	0.150557	Ribosome	0.00105969	-6.84872
CON	3	C3	LARP4B	0.150557	Nucleus	0.00613919	-5.0869
CON	3	C3	LARP4B	0.150557	Peroxisome	0.000743114	-7.20392
CON	3	C3	LARP4B	0.150557	Plasma Membrane	0.0864594	-2.35765
CON	3	C3	LARP4B	0.150557	Proteasome	0.00169566	-6.37799
CON	3	C3	LARP4B	0.150557	Postsynapse	0.000153475	-8.78182
CON	3	C3	LARP4B	0.150557	Presynapse	0.0899846	-2.31382
CON	3	C3	LARP6	0.304673	Cytoskeleton	0.0333569	-3.36656
CON	3	C3	LARP6	0.304673	Cytosol	0.40958	-0.365701
CON	3	C3	LARP6	0.304673	Secretory Pathway	0.0343629	-3.33581
CON	3	C3	LARP6	0.304673	Mitochondria	0.149063	-1.74197
CON	3	C3	LARP6	0.304673	Ribosome	7.13551e-05	-9.54777
CON	3	C3	LARP6	0.304673	Nucleus	0.00104244	-6.86514
CON	3	C3	LARP6	0.304673	Peroxisome	0.0420943	-3.12484
CON	3	C3	LARP6	0.304673	Plasma Membrane	0.0117447	-4.43254
CON	3	C3	LARP6	0.304673	Proteasome	0.00339624	-5.68168
CON	3	C3	LARP6	0.304673	Postsynapse	0.0875502	-2.34392
CON	3	C3	LARP6	0.304673	Presynapse	0.227737	-1.22113
CON	3	C3	LARP7	0.799533	Cytoskeleton	0.000158146	-8.75183
CON	3	C3	LARP7	0.799533	Cytosol	7.93861e-08	-13.8155
CON	3	C3	LARP7	0.799533	Secretory Pathway	2.78404e-05	-10.489
CON	3	C3	LARP7	0.799533	Mitochondria	4.1504e-07	-13.8155
CON	3	C3	LARP7	0.799533	Ribosome	0.280582	-0.941577
CON	3	C3	LARP7	0.799533	Nucleus	0.717847	0.933806
CON	3	C3	LARP7	0.799533	Peroxisome	1.79067e-13	-13.8155
CON	3	C3	LARP7	0.799533	Plasma Membrane	6.12755e-06	-12.0027
CON	3	C3	LARP7	0.799533	Proteasome	0.000831845	-7.09103
CON	3	C3	LARP7	0.799533	Postsynapse	6.46376e-09	-13.8155
CON	3	C3	LARP7	0.799533	Presynapse	0.000546865	-7.51076
CON	3	C3	LARS1	0.38414	Cytoskeleton	0.0341877	-3.3411
CON	3	C3	LARS1	0.38414	Cytosol	0.0607355	-2.73857
CON	3	C3	LARS1	0.38414	Secretory Pathway	0.144481	-1.77856
CON	3	C3	LARS1	0.38414	Mitochondria	0.00309899	-5.77357
CON	3	C3	LARS1	0.38414	Ribosome	0.0435372	-3.08963
CON	3	C3	LARS1	0.38414	Nucleus	0.0647733	-2.6699
CON	3	C3	LARS1	0.38414	Peroxisome	3.74596e-05	-10.1922
CON	3	C3	LARS1	0.38414	Plasma Membrane	0.0315712	-3.42343
CON	3	C3	LARS1	0.38414	Proteasome	0.0419635	-3.12808
CON	3	C3	LARS1	0.38414	Postsynapse	0.000386167	-7.85885
CON	3	C3	LARS1	0.38414	Presynapse	0.575228	0.303212
CON	3	C3	LARS2	1	Cytoskeleton	2.66531e-05	-10.5326
CON	3	C3	LARS2	1	Cytosol	0.000258443	-8.26058
CON	3	C3	LARS2	1	Secretory Pathway	1.21524e-07	-13.8155
CON	3	C3	LARS2	1	Mitochondria	0.773121	1.22602
CON	3	C3	LARS2	1	Ribosome	6.7543e-10	-13.8155
CON	3	C3	LARS2	1	Nucleus	1.53075e-08	-13.8155
CON	3	C3	LARS2	1	Peroxisome	0.000155786	-8.76687
CON	3	C3	LARS2	1	Plasma Membrane	5.79559e-08	-13.8155
CON	3	C3	LARS2	1	Proteasome	2.81256e-06	-12.7814
CON	3	C3	LARS2	1	Postsynapse	0.226328	-1.22916
CON	3	C3	LARS2	1	Presynapse	0.000106462	-9.14762
CON	3	C3	LASP1	1	Cytoskeleton	0.0044007	-5.42158
CON	3	C3	LASP1	1	Cytosol	0.970238	3.48429
CON	3	C3	LASP1	1	Secretory Pathway	0.0071455	-4.9341
CON	3	C3	LASP1	1	Mitochondria	0.0139663	-4.25704
CON	3	C3	LASP1	1	Ribosome	1.76591e-06	-13.2468
CON	3	C3	LASP1	1	Nucleus	0.000113642	-9.08234
CON	3	C3	LASP1	1	Peroxisome	0.000614399	-7.39425
CON	3	C3	LASP1	1	Plasma Membrane	0.000418407	-7.77864
CON	3	C3	LASP1	1	Proteasome	0.00302476	-5.79789
CON	3	C3	LASP1	1	Postsynapse	1.89017e-05	-10.8762
CON	3	C3	LASP1	1	Presynapse	5.8104e-05	-9.75322
CON	3	C3	LAT2	0.129215	Cytoskeleton	0.000273421	-8.20422
CON	3	C3	LAT2	0.129215	Cytosol	0.00650828	-5.02815
CON	3	C3	LAT2	0.129215	Secretory Pathway	0.000287643	-8.1535
CON	3	C3	LAT2	0.129215	Mitochondria	0.0013884	-6.57822
CON	3	C3	LAT2	0.129215	Ribosome	0.000855463	-7.06301
CON	3	C3	LAT2	0.129215	Nucleus	1.29212e-05	-11.2566
CON	3	C3	LAT2	0.129215	Peroxisome	0.000152069	-8.79102
CON	3	C3	LAT2	0.129215	Plasma Membrane	0.000178883	-8.6286
CON	3	C3	LAT2	0.129215	Proteasome	0.670667	0.711201
CON	3	C3	LAT2	0.129215	Postsynapse	8.22664e-06	-11.7081
CON	3	C3	LAT2	0.129215	Presynapse	0.319668	-0.755297
CON	3	C3	LBH	0.133933	Cytoskeleton	0.00739261	-4.89985
CON	3	C3	LBH	0.133933	Cytosol	0.90021	2.19956
CON	3	C3	LBH	0.133933	Secretory Pathway	0.037643	-3.24124
CON	3	C3	LBH	0.133933	Mitochondria	0.0216588	-3.81044
CON	3	C3	LBH	0.133933	Ribosome	3.18405e-05	-10.3547
CON	3	C3	LBH	0.133933	Nucleus	0.000229522	-8.37928
CON	3	C3	LBH	0.133933	Peroxisome	0.00631702	-5.05817
CON	3	C3	LBH	0.133933	Plasma Membrane	0.00629417	-5.06182
CON	3	C3	LBH	0.133933	Proteasome	0.00165211	-6.40405
CON	3	C3	LBH	0.133933	Postsynapse	0.00237748	-6.03934
CON	3	C3	LBH	0.133933	Presynapse	0.0161931	-4.10685
CON	3	C3	LBP	0.173339	Cytoskeleton	0.00994082	-4.60112
CON	3	C3	LBP	0.173339	Cytosol	0.161607	-1.64632
CON	3	C3	LBP	0.173339	Secretory Pathway	0.518216	0.072897
CON	3	C3	LBP	0.173339	Mitochondria	0.000108619	-9.12756
CON	3	C3	LBP	0.173339	Ribosome	0.0363424	-3.27775
CON	3	C3	LBP	0.173339	Nucleus	0.0171236	-4.05002
CON	3	C3	LBP	0.173339	Peroxisome	1.44915e-05	-11.1419
CON	3	C3	LBP	0.173339	Plasma Membrane	0.0602781	-2.74662
CON	3	C3	LBP	0.173339	Proteasome	0.0460173	-3.03163
CON	3	C3	LBP	0.173339	Postsynapse	3.74827e-06	-12.4942
CON	3	C3	LBP	0.173339	Presynapse	0.150348	-1.73188
CON	3	C3	LBR	0.0439879	Cytoskeleton	0.0374686	-3.24606
CON	3	C3	LBR	0.0439879	Cytosol	0.0436913	-3.08593
CON	3	C3	LBR	0.0439879	Secretory Pathway	0.608671	0.44173
CON	3	C3	LBR	0.0439879	Mitochondria	8.2696e-05	-9.40026
CON	3	C3	LBR	0.0439879	Ribosome	0.000346521	-7.96722
CON	3	C3	LBR	0.0439879	Nucleus	0.165713	-1.61632
CON	3	C3	LBR	0.0439879	Peroxisome	0.000912126	-6.99882
CON	3	C3	LBR	0.0439879	Plasma Membrane	0.132452	-1.87945
CON	3	C3	LBR	0.0439879	Proteasome	9.56653e-05	-9.25456
CON	3	C3	LBR	0.0439879	Postsynapse	0.000160197	-8.73895
CON	3	C3	LBR	0.0439879	Presynapse	0.0104068	-4.55484
CON	3	C3	LCLAT1	0.12946	Cytoskeleton	0.0164054	-4.0936
CON	3	C3	LCLAT1	0.12946	Cytosol	0.820689	1.52102
CON	3	C3	LCLAT1	0.12946	Secretory Pathway	0.045691	-3.03909
CON	3	C3	LCLAT1	0.12946	Mitochondria	0.0493773	-2.95763
CON	3	C3	LCLAT1	0.12946	Ribosome	0.00018061	-8.61899
CON	3	C3	LCLAT1	0.12946	Nucleus	0.000688994	-7.27959
CON	3	C3	LCLAT1	0.12946	Peroxisome	0.00167417	-6.39076
CON	3	C3	LCLAT1	0.12946	Plasma Membrane	0.0065279	-5.02512
CON	3	C3	LCLAT1	0.12946	Proteasome	0.0107578	-4.52131
CON	3	C3	LCLAT1	0.12946	Postsynapse	0.00245701	-6.00635
CON	3	C3	LCLAT1	0.12946	Presynapse	0.0455509	-3.0423
CON	3	C3	LCMT1	1	Cytoskeleton	0.00239953	-6.03008
CON	3	C3	LCMT1	1	Cytosol	0.975028	3.66472
CON	3	C3	LCMT1	1	Secretory Pathway	0.00739736	-4.89921
CON	3	C3	LCMT1	1	Mitochondria	0.00930734	-4.6676
CON	3	C3	LCMT1	1	Ribosome	3.73506e-06	-12.4977
CON	3	C3	LCMT1	1	Nucleus	5.69257e-05	-9.77371
CON	3	C3	LCMT1	1	Peroxisome	0.00127041	-6.66715
CON	3	C3	LCMT1	1	Plasma Membrane	0.000639321	-7.35446
CON	3	C3	LCMT1	1	Proteasome	0.00364955	-5.60949
CON	3	C3	LCMT1	1	Postsynapse	2.51557e-05	-10.5904
CON	3	C3	LCMT1	1	Presynapse	0.000222518	-8.41028
CON	3	C3	LCP1	0.99103	Cytoskeleton	0.0027511	-5.893
CON	3	C3	LCP1	0.99103	Cytosol	0.944665	2.83743
CON	3	C3	LCP1	0.99103	Secretory Pathway	0.0454222	-3.04527
CON	3	C3	LCP1	0.99103	Mitochondria	0.000765546	-7.17415
CON	3	C3	LCP1	0.99103	Ribosome	1.14153e-05	-11.3805
CON	3	C3	LCP1	0.99103	Nucleus	0.000187759	-8.58017
CON	3	C3	LCP1	0.99103	Peroxisome	0.000702208	-7.26058
CON	3	C3	LCP1	0.99103	Plasma Membrane	0.00336753	-5.6902
CON	3	C3	LCP1	0.99103	Proteasome	0.00177367	-6.33293
CON	3	C3	LCP1	0.99103	Postsynapse	5.28692e-06	-12.1503
CON	3	C3	LCP1	0.99103	Presynapse	0.000348107	-7.96265
CON	3	C3	LCP2	0.129215	Cytoskeleton	0.00134615	-6.60916
CON	3	C3	LCP2	0.129215	Cytosol	0.80759	1.43443
CON	3	C3	LCP2	0.129215	Secretory Pathway	0.00238744	-6.03514
CON	3	C3	LCP2	0.129215	Mitochondria	0.0117287	-4.43391
CON	3	C3	LCP2	0.129215	Ribosome	5.44277e-07	-13.8155
CON	3	C3	LCP2	0.129215	Nucleus	8.46355e-06	-11.6797
CON	3	C3	LCP2	0.129215	Peroxisome	0.170779	-1.58012
CON	3	C3	LCP2	0.129215	Plasma Membrane	0.000626316	-7.37503
CON	3	C3	LCP2	0.129215	Proteasome	0.00478661	-5.33713
CON	3	C3	LCP2	0.129215	Postsynapse	8.10981e-05	-9.41977
CON	3	C3	LCP2	0.129215	Presynapse	0.000665303	-7.3146
CON	3	C3	LDAF1	0.886386	Cytoskeleton	0.0227928	-3.75825
CON	3	C3	LDAF1	0.886386	Cytosol	0.873866	1.93558
CON	3	C3	LDAF1	0.886386	Secretory Pathway	0.0368438	-3.26353
CON	3	C3	LDAF1	0.886386	Mitochondria	0.0399434	-3.17953
CON	3	C3	LDAF1	0.886386	Ribosome	8.32911e-05	-9.39309
CON	3	C3	LDAF1	0.886386	Nucleus	0.00155247	-6.46636
CON	3	C3	LDAF1	0.886386	Peroxisome	0.00126909	-6.66818
CON	3	C3	LDAF1	0.886386	Plasma Membrane	0.00401212	-5.51441
CON	3	C3	LDAF1	0.886386	Proteasome	0.0137767	-4.2709
CON	3	C3	LDAF1	0.886386	Postsynapse	0.000454493	-7.69587
CON	3	C3	LDAF1	0.886386	Presynapse	0.00540598	-5.21483
CON	3	C3	LDAH	0.743243	Cytoskeleton	0.0150066	-4.18414
CON	3	C3	LDAH	0.743243	Cytosol	0.0217345	-3.80688
CON	3	C3	LDAH	0.743243	Secretory Pathway	0.0818146	-2.41794
CON	3	C3	LDAH	0.743243	Mitochondria	0.00102354	-6.88346
CON	3	C3	LDAH	0.743243	Ribosome	0.071878	-2.55819
CON	3	C3	LDAH	0.743243	Nucleus	0.0428693	-3.10578
CON	3	C3	LDAH	0.743243	Peroxisome	9.68186e-06	-11.5452
CON	3	C3	LDAH	0.743243	Plasma Membrane	0.0200588	-3.88882
CON	3	C3	LDAH	0.743243	Proteasome	0.0356711	-3.29709
CON	3	C3	LDAH	0.743243	Postsynapse	0.000147557	-8.82115
CON	3	C3	LDAH	0.743243	Presynapse	0.709786	0.894346
CON	3	C3	LDHA	0.998289	Cytoskeleton	0.00191532	-6.25595
CON	3	C3	LDHA	0.998289	Cytosol	0.973918	3.62008
CON	3	C3	LDHA	0.998289	Secretory Pathway	0.0176696	-4.01808
CON	3	C3	LDHA	0.998289	Mitochondria	0.00153432	-6.47813
CON	3	C3	LDHA	0.998289	Ribosome	5.27434e-06	-12.1527
CON	3	C3	LDHA	0.998289	Nucleus	6.73336e-05	-9.60578
CON	3	C3	LDHA	0.998289	Peroxisome	0.000561888	-7.48365
CON	3	C3	LDHA	0.998289	Plasma Membrane	0.00118295	-6.73856
CON	3	C3	LDHA	0.998289	Proteasome	0.00296273	-5.81868
CON	3	C3	LDHA	0.998289	Postsynapse	4.00603e-06	-12.4277
CON	3	C3	LDHA	0.998289	Presynapse	0.000178634	-8.62999
CON	3	C3	LDHAL6B	0.131541	Cytoskeleton	0.000953503	-6.95441
CON	3	C3	LDHAL6B	0.131541	Cytosol	0.805338	1.41999
CON	3	C3	LDHAL6B	0.131541	Secretory Pathway	0.138773	-1.82551
CON	3	C3	LDHAL6B	0.131541	Mitochondria	3.6592e-05	-10.2156
CON	3	C3	LDHAL6B	0.131541	Ribosome	6.76386e-06	-11.9039
CON	3	C3	LDHAL6B	0.131541	Nucleus	5.16808e-05	-9.87037
CON	3	C3	LDHAL6B	0.131541	Peroxisome	0.0270352	-3.58321
CON	3	C3	LDHAL6B	0.131541	Plasma Membrane	0.0249557	-3.66538
CON	3	C3	LDHAL6B	0.131541	Proteasome	0.000371269	-7.89821
CON	3	C3	LDHAL6B	0.131541	Postsynapse	4.1971e-06	-12.3811
CON	3	C3	LDHAL6B	0.131541	Presynapse	0.00247409	-5.9994
CON	3	C3	LDHB	1	Cytoskeleton	0.00166254	-6.39774
CON	3	C3	LDHB	1	Cytosol	0.978901	3.83722
CON	3	C3	LDHB	1	Secretory Pathway	0.0135589	-4.28706
CON	3	C3	LDHB	1	Mitochondria	0.00151188	-6.49289
CON	3	C3	LDHB	1	Ribosome	3.4551e-06	-12.5757
CON	3	C3	LDHB	1	Nucleus	5.35314e-05	-9.83519
CON	3	C3	LDHB	1	Peroxisome	0.00047955	-7.64218
CON	3	C3	LDHB	1	Plasma Membrane	0.00083205	-7.09079
CON	3	C3	LDHB	1	Proteasome	0.00289827	-5.84074
CON	3	C3	LDHB	1	Postsynapse	2.57916e-06	-12.868
CON	3	C3	LDHB	1	Presynapse	9.59678e-05	-9.2514
CON	3	C3	LDHD	0.784842	Cytoskeleton	0.000276586	-8.19271
CON	3	C3	LDHD	0.784842	Cytosol	0.00953498	-4.64321
CON	3	C3	LDHD	0.784842	Secretory Pathway	5.31807e-06	-12.1444
CON	3	C3	LDHD	0.784842	Mitochondria	0.967114	3.38128
CON	3	C3	LDHD	0.784842	Ribosome	1.36971e-08	-13.8155
CON	3	C3	LDHD	0.784842	Nucleus	4.07118e-07	-13.8155
CON	3	C3	LDHD	0.784842	Peroxisome	0.000353405	-7.94754
CON	3	C3	LDHD	0.784842	Plasma Membrane	1.11604e-06	-13.7057
CON	3	C3	LDHD	0.784842	Proteasome	8.44328e-05	-9.37947
CON	3	C3	LDHD	0.784842	Postsynapse	0.0225251	-3.77034
CON	3	C3	LDHD	0.784842	Presynapse	0.000104483	-9.16638
CON	3	C3	LEMD2	0.0313969	Cytoskeleton	0.0427065	-3.10976
CON	3	C3	LEMD2	0.0313969	Cytosol	0.345473	-0.638998
CON	3	C3	LEMD2	0.0313969	Secretory Pathway	0.34418	-0.644723
CON	3	C3	LEMD2	0.0313969	Mitochondria	0.00445498	-5.40927
CON	3	C3	LEMD2	0.0313969	Ribosome	0.000465158	-7.67267
CON	3	C3	LEMD2	0.0313969	Nucleus	0.0138534	-4.26528
CON	3	C3	LEMD2	0.0313969	Peroxisome	0.00990873	-4.60438
CON	3	C3	LEMD2	0.0313969	Plasma Membrane	0.0918965	-2.29069
CON	3	C3	LEMD2	0.0313969	Proteasome	0.00124441	-6.68785
CON	3	C3	LEMD2	0.0313969	Postsynapse	0.00483336	-5.32737
CON	3	C3	LEMD2	0.0313969	Presynapse	0.140984	-1.80714
CON	3	C3	LEMD3	0.0840571	Cytoskeleton	0.0208699	-3.84836
CON	3	C3	LEMD3	0.0840571	Cytosol	0.00112369	-6.79002
CON	3	C3	LEMD3	0.0840571	Secretory Pathway	0.0852339	-2.37327
CON	3	C3	LEMD3	0.0840571	Mitochondria	1.17708e-05	-11.3499
CON	3	C3	LEMD3	0.0840571	Ribosome	1.67672e-05	-10.9961
CON	3	C3	LEMD3	0.0840571	Nucleus	0.79506	1.3557
CON	3	C3	LEMD3	0.0840571	Peroxisome	0.013287	-4.3076
CON	3	C3	LEMD3	0.0840571	Plasma Membrane	0.0819159	-2.4166
CON	3	C3	LEMD3	0.0840571	Proteasome	4.98255e-07	-13.8155
CON	3	C3	LEMD3	0.0840571	Postsynapse	0.000956994	-6.95076
CON	3	C3	LEMD3	0.0840571	Presynapse	0.00152345	-6.48526
CON	3	C3	LEPROT	0.333389	Cytoskeleton	0.00336016	-5.6924
CON	3	C3	LEPROT	0.333389	Cytosol	0.878566	1.97892
CON	3	C3	LEPROT	0.333389	Secretory Pathway	0.10948	-2.09606
CON	3	C3	LEPROT	0.333389	Mitochondria	0.000175409	-8.64821
CON	3	C3	LEPROT	0.333389	Ribosome	6.78228e-05	-9.59854
CON	3	C3	LEPROT	0.333389	Nucleus	0.00155194	-6.4667
CON	3	C3	LEPROT	0.333389	Peroxisome	2.97276e-05	-10.4234
CON	3	C3	LEPROT	0.333389	Plasma Membrane	0.00446929	-5.40605
CON	3	C3	LEPROT	0.333389	Proteasome	0.00222624	-6.10521
CON	3	C3	LEPROT	0.333389	Postsynapse	3.16642e-07	-13.8155
CON	3	C3	LEPROT	0.333389	Presynapse	7.30563e-05	-9.52421
CON	3	C3	LEPROTL1	0.765273	Cytoskeleton	9.49436e-05	-9.26213
CON	3	C3	LEPROTL1	0.765273	Cytosol	0.0122827	-4.3872
CON	3	C3	LEPROTL1	0.765273	Secretory Pathway	0.681875	0.762402
CON	3	C3	LEPROTL1	0.765273	Mitochondria	1.53435e-08	-13.8155
CON	3	C3	LEPROTL1	0.765273	Ribosome	0.00116443	-6.75436
CON	3	C3	LEPROTL1	0.765273	Nucleus	0.000210302	-8.46675
CON	3	C3	LEPROTL1	0.765273	Peroxisome	7.68291e-05	-9.47385
CON	3	C3	LEPROTL1	0.765273	Plasma Membrane	0.202366	-1.37157
CON	3	C3	LEPROTL1	0.765273	Proteasome	3.4478e-05	-10.2752
CON	3	C3	LEPROTL1	0.765273	Postsynapse	1.04378e-07	-13.8155
CON	3	C3	LEPROTL1	0.765273	Presynapse	0.101895	-2.17634
CON	3	C3	LETM1	1	Cytoskeleton	3.77363e-05	-10.1849
CON	3	C3	LETM1	1	Cytosol	0.000198492	-8.52456
CON	3	C3	LETM1	1	Secretory Pathway	2.07199e-07	-13.8155
CON	3	C3	LETM1	1	Mitochondria	0.554115	0.217312
CON	3	C3	LETM1	1	Ribosome	8.94057e-10	-13.8155
CON	3	C3	LETM1	1	Nucleus	3.3245e-08	-13.8155
CON	3	C3	LETM1	1	Peroxisome	0.000184838	-8.59585
CON	3	C3	LETM1	1	Plasma Membrane	1.09564e-07	-13.8155
CON	3	C3	LETM1	1	Proteasome	1.38304e-06	-13.4912
CON	3	C3	LETM1	1	Postsynapse	0.445288	-0.219729
CON	3	C3	LETM1	1	Presynapse	0.000174333	-8.65437
CON	3	C3	LETMD1	0.74786	Cytoskeleton	1.97885e-05	-10.8304
CON	3	C3	LETMD1	0.74786	Cytosol	3.69186e-05	-10.2068
CON	3	C3	LETMD1	0.74786	Secretory Pathway	5.40273e-08	-13.8155
CON	3	C3	LETMD1	0.74786	Mitochondria	0.366461	-0.547431
CON	3	C3	LETMD1	0.74786	Ribosome	5.09087e-10	-13.8155
CON	3	C3	LETMD1	0.74786	Nucleus	2.73524e-08	-13.8155
CON	3	C3	LETMD1	0.74786	Peroxisome	9.63888e-05	-9.24702
CON	3	C3	LETMD1	0.74786	Plasma Membrane	4.15282e-08	-13.8155
CON	3	C3	LETMD1	0.74786	Proteasome	4.43559e-07	-13.8155
CON	3	C3	LETMD1	0.74786	Postsynapse	0.633255	0.546205
CON	3	C3	LETMD1	0.74786	Presynapse	0.000130974	-8.94038
CON	3	C3	LGALS1	0.967263	Cytoskeleton	0.00294729	-5.82392
CON	3	C3	LGALS1	0.967263	Cytosol	0.899771	2.19469
CON	3	C3	LGALS1	0.967263	Secretory Pathway	0.086266	-2.3601
CON	3	C3	LGALS1	0.967263	Mitochondria	0.000318312	-8.05216
CON	3	C3	LGALS1	0.967263	Ribosome	4.22178e-05	-10.0726
CON	3	C3	LGALS1	0.967263	Nucleus	0.000397821	-7.82911
CON	3	C3	LGALS1	0.967263	Peroxisome	0.000344304	-7.97364
CON	3	C3	LGALS1	0.967263	Plasma Membrane	0.00619826	-5.07727
CON	3	C3	LGALS1	0.967263	Proteasome	0.00313676	-5.76142
CON	3	C3	LGALS1	0.967263	Postsynapse	1.96106e-06	-13.142
CON	3	C3	LGALS1	0.967263	Presynapse	0.000575616	-7.45949
CON	3	C3	LGALS3	0.13655	Cytoskeleton	0.00952995	-4.64374
CON	3	C3	LGALS3	0.13655	Cytosol	0.626353	0.516601
CON	3	C3	LGALS3	0.13655	Secretory Pathway	0.241519	-1.14437
CON	3	C3	LGALS3	0.13655	Mitochondria	0.00117556	-6.74484
CON	3	C3	LGALS3	0.13655	Ribosome	0.000723581	-7.23057
CON	3	C3	LGALS3	0.13655	Nucleus	0.00180044	-6.31792
CON	3	C3	LGALS3	0.13655	Peroxisome	0.00183257	-6.3002
CON	3	C3	LGALS3	0.13655	Plasma Membrane	0.0419416	-3.12863
CON	3	C3	LGALS3	0.13655	Proteasome	0.00632806	-5.05641
CON	3	C3	LGALS3	0.13655	Postsynapse	0.000135199	-8.90863
CON	3	C3	LGALS3	0.13655	Presynapse	0.0686613	-2.60744
CON	3	C3	LGALS3BP	0.0787541	Cytoskeleton	0.0522408	-2.89824
CON	3	C3	LGALS3BP	0.0787541	Cytosol	0.164778	-1.6231
CON	3	C3	LGALS3BP	0.0787541	Secretory Pathway	0.227574	-1.22206
CON	3	C3	LGALS3BP	0.0787541	Mitochondria	0.00213126	-6.14891
CON	3	C3	LGALS3BP	0.0787541	Ribosome	0.0586698	-2.77537
CON	3	C3	LGALS3BP	0.0787541	Nucleus	0.156609	-1.68368
CON	3	C3	LGALS3BP	0.0787541	Peroxisome	9.90707e-06	-11.5223
CON	3	C3	LGALS3BP	0.0787541	Plasma Membrane	0.0242002	-3.6969
CON	3	C3	LGALS3BP	0.0787541	Proteasome	0.252529	-1.08517
CON	3	C3	LGALS3BP	0.0787541	Postsynapse	1.37113e-05	-11.1973
CON	3	C3	LGALS3BP	0.0787541	Presynapse	0.0612436	-2.7297
CON	3	C3	LGALS8	0.198547	Cytoskeleton	0.0122927	-4.38638
CON	3	C3	LGALS8	0.198547	Cytosol	0.663397	0.678468
CON	3	C3	LGALS8	0.198547	Secretory Pathway	0.0258821	-3.62798
CON	3	C3	LGALS8	0.198547	Mitochondria	0.103088	-2.16337
CON	3	C3	LGALS8	0.198547	Ribosome	3.8356e-05	-10.1686
CON	3	C3	LGALS8	0.198547	Nucleus	0.000154639	-8.77426
CON	3	C3	LGALS8	0.198547	Peroxisome	0.0174894	-4.02852
CON	3	C3	LGALS8	0.198547	Plasma Membrane	0.00617165	-5.0816
CON	3	C3	LGALS8	0.198547	Proteasome	0.00329358	-5.71248
CON	3	C3	LGALS8	0.198547	Postsynapse	0.0301816	-3.46988
CON	3	C3	LGALS8	0.198547	Presynapse	0.138011	-1.83191
CON	3	C3	LGALS9	0.146297	Cytoskeleton	0.00249703	-5.99015
CON	3	C3	LGALS9	0.146297	Cytosol	0.536298	0.145449
CON	3	C3	LGALS9	0.146297	Secretory Pathway	0.346271	-0.635471
CON	3	C3	LGALS9	0.146297	Mitochondria	7.08718e-05	-9.55457
CON	3	C3	LGALS9	0.146297	Ribosome	0.00085767	-7.06043
CON	3	C3	LGALS9	0.146297	Nucleus	0.000333599	-8.00524
CON	3	C3	LGALS9	0.146297	Peroxisome	0.000350199	-7.95666
CON	3	C3	LGALS9	0.146297	Plasma Membrane	0.040858	-3.15594
CON	3	C3	LGALS9	0.146297	Proteasome	0.0103974	-4.55575
CON	3	C3	LGALS9	0.146297	Postsynapse	3.70079e-06	-12.507
CON	3	C3	LGALS9	0.146297	Presynapse	0.0620623	-2.71555
CON	3	C3	LGALSL	0.99911	Cytoskeleton	0.00222548	-6.10556
CON	3	C3	LGALSL	0.99911	Cytosol	0.980108	3.89734
CON	3	C3	LGALSL	0.99911	Secretory Pathway	0.011041	-4.49504
CON	3	C3	LGALSL	0.99911	Mitochondria	0.00345404	-5.66475
CON	3	C3	LGALSL	0.99911	Ribosome	1.93273e-06	-13.1566
CON	3	C3	LGALSL	0.99911	Nucleus	5.71229e-05	-9.77025
CON	3	C3	LGALSL	0.99911	Peroxisome	0.000617961	-7.38847
CON	3	C3	LGALSL	0.99911	Plasma Membrane	0.000668112	-7.31039
CON	3	C3	LGALSL	0.99911	Proteasome	0.00173832	-6.3531
CON	3	C3	LGALSL	0.99911	Postsynapse	8.08241e-06	-11.7258
CON	3	C3	LGALSL	0.99911	Presynapse	8.01418e-05	-9.43163
CON	3	C3	LGI1	0.756888	Cytoskeleton	0.00501708	-5.28988
CON	3	C3	LGI1	0.756888	Cytosol	0.37424	-0.514071
CON	3	C3	LGI1	0.756888	Secretory Pathway	0.0529741	-2.88352
CON	3	C3	LGI1	0.756888	Mitochondria	0.00675598	-4.99055
CON	3	C3	LGI1	0.756888	Ribosome	1.85855e-05	-10.8931
CON	3	C3	LGI1	0.756888	Nucleus	6.06423e-05	-9.71046
CON	3	C3	LGI1	0.756888	Peroxisome	0.128931	-1.91044
CON	3	C3	LGI1	0.756888	Plasma Membrane	0.0217745	-3.805
CON	3	C3	LGI1	0.756888	Proteasome	0.000583759	-7.44544
CON	3	C3	LGI1	0.756888	Postsynapse	0.0185325	-3.96952
CON	3	C3	LGI1	0.756888	Presynapse	0.391112	-0.442642
CON	3	C3	LGI3	0.195636	Cytoskeleton	0.0544717	-2.85406
CON	3	C3	LGI3	0.195636	Cytosol	0.276022	-0.964282
CON	3	C3	LGI3	0.195636	Secretory Pathway	0.181445	-1.50659
CON	3	C3	LGI3	0.195636	Mitochondria	0.0188297	-3.95331
CON	3	C3	LGI3	0.195636	Ribosome	0.000217848	-8.4315
CON	3	C3	LGI3	0.195636	Nucleus	0.00777019	-4.84966
CON	3	C3	LGI3	0.195636	Peroxisome	0.0282691	-3.53731
CON	3	C3	LGI3	0.195636	Plasma Membrane	0.0627118	-2.70444
CON	3	C3	LGI3	0.195636	Proteasome	0.00097715	-6.92989
CON	3	C3	LGI3	0.195636	Postsynapse	0.0460993	-3.02976
CON	3	C3	LGI3	0.195636	Presynapse	0.323187	-0.739165
CON	3	C3	LGI4	0.562619	Cytoskeleton	0.00629077	-5.06236
CON	3	C3	LGI4	0.562619	Cytosol	0.274737	-0.970721
CON	3	C3	LGI4	0.562619	Secretory Pathway	0.0900862	-2.31258
CON	3	C3	LGI4	0.562619	Mitochondria	0.00349713	-5.65231
CON	3	C3	LGI4	0.562619	Ribosome	3.46086e-05	-10.2714
CON	3	C3	LGI4	0.562619	Nucleus	0.000152349	-8.78919
CON	3	C3	LGI4	0.562619	Peroxisome	0.0830015	-2.40225
CON	3	C3	LGI4	0.562619	Plasma Membrane	0.0375967	-3.24252
CON	3	C3	LGI4	0.562619	Proteasome	0.000378998	-7.8776
CON	3	C3	LGI4	0.562619	Postsynapse	0.0168212	-4.06815
CON	3	C3	LGI4	0.562619	Presynapse	0.487404	-0.0503954
CON	3	C3	LGMN	0.130291	Cytoskeleton	0.00695587	-4.96119
CON	3	C3	LGMN	0.130291	Cytosol	0.794755	1.35383
CON	3	C3	LGMN	0.130291	Secretory Pathway	0.165712	-1.61633
CON	3	C3	LGMN	0.130291	Mitochondria	0.000556608	-7.49309
CON	3	C3	LGMN	0.130291	Ribosome	7.41913e-05	-9.50879
CON	3	C3	LGMN	0.130291	Nucleus	0.0011087	-6.80345
CON	3	C3	LGMN	0.130291	Peroxisome	0.00292256	-5.83237
CON	3	C3	LGMN	0.130291	Plasma Membrane	0.0213346	-3.82586
CON	3	C3	LGMN	0.130291	Proteasome	0.00244889	-6.00967
CON	3	C3	LGMN	0.130291	Postsynapse	2.2037e-05	-10.7228
CON	3	C3	LGMN	0.130291	Presynapse	0.00410971	-5.49028
CON	3	C3	LHFPL2	0.915	Cytoskeleton	0.00010262	-9.18438
CON	3	C3	LHFPL2	0.915	Cytosol	0.0115817	-4.44668
CON	3	C3	LHFPL2	0.915	Secretory Pathway	0.759739	1.15125
CON	3	C3	LHFPL2	0.915	Mitochondria	1.19007e-08	-13.8155
CON	3	C3	LHFPL2	0.915	Ribosome	0.00465072	-5.36607
CON	3	C3	LHFPL2	0.915	Nucleus	0.000459184	-7.6856
CON	3	C3	LHFPL2	0.915	Peroxisome	8.20009e-06	-11.7114
CON	3	C3	LHFPL2	0.915	Plasma Membrane	0.154951	-1.69628
CON	3	C3	LHFPL2	0.915	Proteasome	0.000109256	-9.12171
CON	3	C3	LHFPL2	0.915	Postsynapse	2.12881e-08	-13.8155
CON	3	C3	LHFPL2	0.915	Presynapse	0.0683976	-2.61157
CON	3	C3	LHFPL4	0.190316	Cytoskeleton	0.0973123	-2.22745
CON	3	C3	LHFPL4	0.190316	Cytosol	0.0990581	-2.20773
CON	3	C3	LHFPL4	0.190316	Secretory Pathway	0.344578	-0.642959
CON	3	C3	LHFPL4	0.190316	Mitochondria	0.00722357	-4.92316
CON	3	C3	LHFPL4	0.190316	Ribosome	3.59697e-05	-10.2328
CON	3	C3	LHFPL4	0.190316	Nucleus	0.0149215	-4.18992
CON	3	C3	LHFPL4	0.190316	Peroxisome	0.0159993	-4.11908
CON	3	C3	LHFPL4	0.190316	Plasma Membrane	0.0890055	-2.32584
CON	3	C3	LHFPL4	0.190316	Proteasome	4.4613e-05	-10.0174
CON	3	C3	LHFPL4	0.190316	Postsynapse	0.156408	-1.6852
CON	3	C3	LHFPL4	0.190316	Presynapse	0.175413	-1.54774
CON	3	C3	LHFPL6	0.612946	Cytoskeleton	0.000339389	-7.98802
CON	3	C3	LHFPL6	0.612946	Cytosol	0.00126143	-6.67425
CON	3	C3	LHFPL6	0.612946	Secretory Pathway	0.222086	-1.25355
CON	3	C3	LHFPL6	0.612946	Mitochondria	6.28988e-08	-13.8155
CON	3	C3	LHFPL6	0.612946	Ribosome	0.49019	-0.0392458
CON	3	C3	LHFPL6	0.612946	Nucleus	0.0156013	-4.14468
CON	3	C3	LHFPL6	0.612946	Peroxisome	2.54611e-08	-13.8155
CON	3	C3	LHFPL6	0.612946	Plasma Membrane	0.0385018	-3.21779
CON	3	C3	LHFPL6	0.612946	Proteasome	0.00364576	-5.61054
CON	3	C3	LHFPL6	0.612946	Postsynapse	1.49406e-08	-13.8155
CON	3	C3	LHFPL6	0.612946	Presynapse	0.228375	-1.21751
CON	3	C3	LHPP	0.99941	Cytoskeleton	0.00232755	-6.06061
CON	3	C3	LHPP	0.99941	Cytosol	0.976494	3.7267
CON	3	C3	LHPP	0.99941	Secretory Pathway	0.0147234	-4.20348
CON	3	C3	LHPP	0.99941	Mitochondria	0.00233886	-6.05575
CON	3	C3	LHPP	0.99941	Ribosome	3.55851e-06	-12.5462
CON	3	C3	LHPP	0.99941	Nucleus	7.82656e-05	-9.45532
CON	3	C3	LHPP	0.99941	Peroxisome	0.000474078	-7.65366
CON	3	C3	LHPP	0.99941	Plasma Membrane	0.000883562	-7.03067
CON	3	C3	LHPP	0.99941	Proteasome	0.00256642	-5.96267
CON	3	C3	LHPP	0.99941	Postsynapse	4.87149e-06	-12.2321
CON	3	C3	LHPP	0.99941	Presynapse	0.000105605	-9.1557
CON	3	C3	LIAS	0.129256	Cytoskeleton	0.0725829	-2.54767
CON	3	C3	LIAS	0.129256	Cytosol	0.161677	-1.6458
CON	3	C3	LIAS	0.129256	Secretory Pathway	0.00448744	-5.40198
CON	3	C3	LIAS	0.129256	Mitochondria	0.734857	1.01941
CON	3	C3	LIAS	0.129256	Ribosome	7.27892e-07	-13.8155
CON	3	C3	LIAS	0.129256	Nucleus	0.00249422	-5.99128
CON	3	C3	LIAS	0.129256	Peroxisome	0.000330805	-8.01365
CON	3	C3	LIAS	0.129256	Plasma Membrane	0.000280079	-8.18016
CON	3	C3	LIAS	0.129256	Proteasome	0.000229606	-8.37892
CON	3	C3	LIAS	0.129256	Postsynapse	0.0229053	-3.75322
CON	3	C3	LIAS	0.129256	Presynapse	0.000154464	-8.7754
CON	3	C3	LIFR	0.510096	Cytoskeleton	0.00561662	-5.17639
CON	3	C3	LIFR	0.510096	Cytosol	0.215188	-1.29393
CON	3	C3	LIFR	0.510096	Secretory Pathway	0.284666	-0.921435
CON	3	C3	LIFR	0.510096	Mitochondria	0.000115549	-9.0657
CON	3	C3	LIFR	0.510096	Ribosome	0.000256904	-8.26655
CON	3	C3	LIFR	0.510096	Nucleus	0.000326738	-8.02602
CON	3	C3	LIFR	0.510096	Peroxisome	0.00727188	-4.91644
CON	3	C3	LIFR	0.510096	Plasma Membrane	0.0683252	-2.61271
CON	3	C3	LIFR	0.510096	Proteasome	0.00792276	-4.83006
CON	3	C3	LIFR	0.510096	Postsynapse	4.43215e-05	-10.024
CON	3	C3	LIFR	0.510096	Presynapse	0.410267	-0.362862
CON	3	C3	LIG3	0.0800902	Cytoskeleton	0.0123287	-4.38342
CON	3	C3	LIG3	0.0800902	Cytosol	3.96166e-05	-10.1362
CON	3	C3	LIG3	0.0800902	Secretory Pathway	0.00209463	-6.16628
CON	3	C3	LIG3	0.0800902	Mitochondria	5.0709e-05	-9.88936
CON	3	C3	LIG3	0.0800902	Ribosome	9.02664e-06	-11.6153
CON	3	C3	LIG3	0.0800902	Nucleus	0.984952	4.18136
CON	3	C3	LIG3	0.0800902	Peroxisome	2.80224e-07	-13.8155
CON	3	C3	LIG3	0.0800902	Plasma Membrane	0.000369883	-7.90195
CON	3	C3	LIG3	0.0800902	Proteasome	3.17736e-07	-13.8155
CON	3	C3	LIG3	0.0800902	Postsynapse	0.00013584	-8.9039
CON	3	C3	LIG3	0.0800902	Presynapse	1.87932e-05	-10.882
CON	3	C3	LILRB1	0.401407	Cytoskeleton	1.06374e-05	-11.4511
CON	3	C3	LILRB1	0.401407	Cytosol	0.0186098	-3.96528
CON	3	C3	LILRB1	0.401407	Secretory Pathway	0.525954	0.103911
CON	3	C3	LILRB1	0.401407	Mitochondria	2.5244e-09	-13.8155
CON	3	C3	LILRB1	0.401407	Ribosome	0.00245152	-6.00859
CON	3	C3	LILRB1	0.401407	Nucleus	7.68542e-06	-11.7762
CON	3	C3	LILRB1	0.401407	Peroxisome	2.72936e-05	-10.5088
CON	3	C3	LILRB1	0.401407	Plasma Membrane	0.142553	-1.79425
CON	3	C3	LILRB1	0.401407	Proteasome	0.000118152	-9.04342
CON	3	C3	LILRB1	0.401407	Postsynapse	7.51332e-09	-13.8155
CON	3	C3	LILRB1	0.401407	Presynapse	0.310268	-0.798867
CON	3	C3	LILRB2	0.129215	Cytoskeleton	3.87386e-12	-13.8155
CON	3	C3	LILRB2	0.129215	Cytosol	8.03213e-05	-9.42939
CON	3	C3	LILRB2	0.129215	Secretory Pathway	0.850429	1.73797
CON	3	C3	LILRB2	0.129215	Mitochondria	6.95039e-22	-13.8155
CON	3	C3	LILRB2	0.129215	Ribosome	5.33756e-11	-13.8155
CON	3	C3	LILRB2	0.129215	Nucleus	5.06998e-13	-13.8155
CON	3	C3	LILRB2	0.129215	Peroxisome	3.88244e-05	-10.1564
CON	3	C3	LILRB2	0.129215	Plasma Membrane	0.14945	-1.73892
CON	3	C3	LILRB2	0.129215	Proteasome	2.48413e-14	-13.8155
CON	3	C3	LILRB2	0.129215	Postsynapse	1.06286e-17	-13.8155
CON	3	C3	LILRB2	0.129215	Presynapse	2.29595e-06	-12.9844
CON	3	C3	LILRB5	0.147064	Cytoskeleton	0.00941821	-4.65565
CON	3	C3	LILRB5	0.147064	Cytosol	0.267036	-1.00971
CON	3	C3	LILRB5	0.147064	Secretory Pathway	0.642075	0.584384
CON	3	C3	LILRB5	0.147064	Mitochondria	9.85863e-05	-9.22448
CON	3	C3	LILRB5	0.147064	Ribosome	0.000267775	-8.2251
CON	3	C3	LILRB5	0.147064	Nucleus	0.00398546	-5.52111
CON	3	C3	LILRB5	0.147064	Peroxisome	0.000238474	-8.34101
CON	3	C3	LILRB5	0.147064	Plasma Membrane	0.0622335	-2.71261
CON	3	C3	LILRB5	0.147064	Proteasome	0.000455912	-7.69275
CON	3	C3	LILRB5	0.147064	Postsynapse	3.09451e-05	-10.3833
CON	3	C3	LILRB5	0.147064	Presynapse	0.0141595	-4.24311
CON	3	C3	LIMA1	0.0924718	Cytoskeleton	0.120968	-1.98329
CON	3	C3	LIMA1	0.0924718	Cytosol	0.158173	-1.67189
CON	3	C3	LIMA1	0.0924718	Secretory Pathway	0.0249089	-3.66731
CON	3	C3	LIMA1	0.0924718	Mitochondria	0.192215	-1.43568
CON	3	C3	LIMA1	0.0924718	Ribosome	0.00623593	-5.07117
CON	3	C3	LIMA1	0.0924718	Nucleus	0.0565742	-2.81396
CON	3	C3	LIMA1	0.0924718	Peroxisome	4.54416e-05	-9.99904
CON	3	C3	LIMA1	0.0924718	Plasma Membrane	0.00317214	-5.75017
CON	3	C3	LIMA1	0.0924718	Proteasome	0.384209	-0.47172
CON	3	C3	LIMA1	0.0924718	Postsynapse	0.000883837	-7.03035
CON	3	C3	LIMA1	0.0924718	Presynapse	0.052614	-2.89072
CON	3	C3	LIMCH1	1	Cytoskeleton	0.0418762	-3.13026
CON	3	C3	LIMCH1	1	Cytosol	0.393807	-0.431338
CON	3	C3	LIMCH1	1	Secretory Pathway	0.0116702	-4.43898
CON	3	C3	LIMCH1	1	Mitochondria	0.479942	-0.0802747
CON	3	C3	LIMCH1	1	Ribosome	1.68689e-05	-10.99
CON	3	C3	LIMCH1	1	Nucleus	0.00127541	-6.66321
CON	3	C3	LIMCH1	1	Peroxisome	0.00800662	-4.81945
CON	3	C3	LIMCH1	1	Plasma Membrane	0.00220591	-6.11441
CON	3	C3	LIMCH1	1	Proteasome	0.00274645	-5.8947
CON	3	C3	LIMCH1	1	Postsynapse	0.0451253	-3.05214
CON	3	C3	LIMCH1	1	Presynapse	0.0133281	-4.30447
CON	3	C3	LIME1	0.347585	Cytoskeleton	0.00196298	-6.23133
CON	3	C3	LIME1	0.347585	Cytosol	0.884986	2.04052
CON	3	C3	LIME1	0.347585	Secretory Pathway	0.0780771	-2.46876
CON	3	C3	LIME1	0.347585	Mitochondria	0.000661891	-7.31975
CON	3	C3	LIME1	0.347585	Ribosome	3.38707e-05	-10.2929
CON	3	C3	LIME1	0.347585	Nucleus	5.61124e-05	-9.7881
CON	3	C3	LIME1	0.347585	Peroxisome	0.00491401	-5.31074
CON	3	C3	LIME1	0.347585	Plasma Membrane	0.0116474	-4.44096
CON	3	C3	LIME1	0.347585	Proteasome	0.00235409	-6.04925
CON	3	C3	LIME1	0.347585	Postsynapse	4.61343e-05	-9.98391
CON	3	C3	LIME1	0.347585	Presynapse	0.0152606	-4.1671
CON	3	C3	LIMK1	0.589349	Cytoskeleton	0.0169778	-4.05872
CON	3	C3	LIMK1	0.589349	Cytosol	0.276674	-0.961022
CON	3	C3	LIMK1	0.589349	Secretory Pathway	0.0144747	-4.22078
CON	3	C3	LIMK1	0.589349	Mitochondria	0.176285	-1.54172
CON	3	C3	LIMK1	0.589349	Ribosome	2.35907e-05	-10.6546
CON	3	C3	LIMK1	0.589349	Nucleus	0.000347602	-7.9641
CON	3	C3	LIMK1	0.589349	Peroxisome	0.0991827	-2.20634
CON	3	C3	LIMK1	0.589349	Plasma Membrane	0.00678508	-4.98622
CON	3	C3	LIMK1	0.589349	Proteasome	0.00119006	-6.73256
CON	3	C3	LIMK1	0.589349	Postsynapse	0.211258	-1.31736
CON	3	C3	LIMK1	0.589349	Presynapse	0.196802	-1.4064
CON	3	C3	LIMS1	0.0486661	Cytoskeleton	0.00266328	-5.92553
CON	3	C3	LIMS1	0.0486661	Cytosol	0.082106	-2.41407
CON	3	C3	LIMS1	0.0486661	Secretory Pathway	0.642946	0.588176
CON	3	C3	LIMS1	0.0486661	Mitochondria	6.41668e-06	-11.9566
CON	3	C3	LIMS1	0.0486661	Ribosome	0.00169988	-6.3755
CON	3	C3	LIMS1	0.0486661	Nucleus	0.00302547	-5.79766
CON	3	C3	LIMS1	0.0486661	Peroxisome	0.000538084	-7.52696
CON	3	C3	LIMS1	0.0486661	Plasma Membrane	0.155559	-1.69165
CON	3	C3	LIMS1	0.0486661	Proteasome	0.000858258	-7.05975
CON	3	C3	LIMS1	0.0486661	Postsynapse	5.54674e-06	-12.1023
CON	3	C3	LIMS1	0.0486661	Presynapse	0.110591	-2.08471
CON	3	C3	LIN7A	0.375242	Cytoskeleton	0.0151046	-4.17754
CON	3	C3	LIN7A	0.375242	Cytosol	0.406133	-0.379974
CON	3	C3	LIN7A	0.375242	Secretory Pathway	0.0132277	-4.31213
CON	3	C3	LIN7A	0.375242	Mitochondria	0.258474	-1.05392
CON	3	C3	LIN7A	0.375242	Ribosome	2.98276e-05	-10.42
CON	3	C3	LIN7A	0.375242	Nucleus	0.000170953	-8.67395
CON	3	C3	LIN7A	0.375242	Peroxisome	0.0224677	-3.77295
CON	3	C3	LIN7A	0.375242	Plasma Membrane	0.00387932	-5.54821
CON	3	C3	LIN7A	0.375242	Proteasome	0.00315878	-5.75441
CON	3	C3	LIN7A	0.375242	Postsynapse	0.100812	-2.18824
CON	3	C3	LIN7A	0.375242	Presynapse	0.176543	-1.53995
CON	3	C3	LIN7B	0.134725	Cytoskeleton	0.00953454	-4.64325
CON	3	C3	LIN7B	0.134725	Cytosol	0.184197	-1.48817
CON	3	C3	LIN7B	0.134725	Secretory Pathway	0.000884949	-7.0291
CON	3	C3	LIN7B	0.134725	Mitochondria	0.786524	1.3041
CON	3	C3	LIN7B	0.134725	Ribosome	1.52093e-06	-13.3962
CON	3	C3	LIN7B	0.134725	Nucleus	8.18974e-05	-9.40996
CON	3	C3	LIN7B	0.134725	Peroxisome	0.00216945	-6.13111
CON	3	C3	LIN7B	0.134725	Plasma Membrane	0.000132397	-8.92957
CON	3	C3	LIN7B	0.134725	Proteasome	0.00270419	-5.91025
CON	3	C3	LIN7B	0.134725	Postsynapse	0.0122961	-4.3861
CON	3	C3	LIN7B	0.134725	Presynapse	0.0014734	-6.51871
CON	3	C3	LIN7C	0.197245	Cytoskeleton	0.0275268	-3.56468
CON	3	C3	LIN7C	0.197245	Cytosol	0.627222	0.52032
CON	3	C3	LIN7C	0.197245	Secretory Pathway	0.0735087	-2.534
CON	3	C3	LIN7C	0.197245	Mitochondria	0.0496749	-2.9513
CON	3	C3	LIN7C	0.197245	Ribosome	0.000139679	-8.87602
CON	3	C3	LIN7C	0.197245	Nucleus	0.000954766	-6.95309
CON	3	C3	LIN7C	0.197245	Peroxisome	0.0097342	-4.62233
CON	3	C3	LIN7C	0.197245	Plasma Membrane	0.0156204	-4.14344
CON	3	C3	LIN7C	0.197245	Proteasome	0.00580454	-5.14329
CON	3	C3	LIN7C	0.197245	Postsynapse	0.0130908	-4.32267
CON	3	C3	LIN7C	0.197245	Presynapse	0.176723	-1.53871
CON	3	C3	LINC00596	0.129256	Cytoskeleton	0.00750976	-4.88401
CON	3	C3	LINC00596	0.129256	Cytosol	0.0204572	-3.86875
CON	3	C3	LINC00596	0.129256	Secretory Pathway	0.00144021	-6.54152
CON	3	C3	LINC00596	0.129256	Mitochondria	0.0853674	-2.37156
CON	3	C3	LINC00596	0.129256	Ribosome	2.48518e-08	-13.8155
CON	3	C3	LINC00596	0.129256	Nucleus	8.50492e-06	-11.6749
CON	3	C3	LINC00596	0.129256	Peroxisome	0.098025	-2.21936
CON	3	C3	LINC00596	0.129256	Plasma Membrane	0.000478501	-7.64437
CON	3	C3	LINC00596	0.129256	Proteasome	1.71388e-05	-10.9742
CON	3	C3	LINC00596	0.129256	Postsynapse	0.761497	1.16091
CON	3	C3	LINC00596	0.129256	Presynapse	0.0251989	-3.65543
CON	3	C3	LINGO1	0.755794	Cytoskeleton	0.016659	-4.078
CON	3	C3	LINGO1	0.755794	Cytosol	0.431724	-0.274821
CON	3	C3	LINGO1	0.755794	Secretory Pathway	0.0615917	-2.72366
CON	3	C3	LINGO1	0.755794	Mitochondria	0.0391934	-3.19926
CON	3	C3	LINGO1	0.755794	Ribosome	2.87187e-05	-10.4579
CON	3	C3	LINGO1	0.755794	Nucleus	0.000258128	-8.2618
CON	3	C3	LINGO1	0.755794	Peroxisome	0.0396042	-3.18841
CON	3	C3	LINGO1	0.755794	Plasma Membrane	0.0176322	-4.02024
CON	3	C3	LINGO1	0.755794	Proteasome	0.000718378	-7.2378
CON	3	C3	LINGO1	0.755794	Postsynapse	0.0798117	-2.44491
CON	3	C3	LINGO1	0.755794	Presynapse	0.312779	-0.78716
CON	3	C3	LINGO2	0.132931	Cytoskeleton	0.0186105	-3.96525
CON	3	C3	LINGO2	0.132931	Cytosol	0.599079	0.40163
CON	3	C3	LINGO2	0.132931	Secretory Pathway	0.10714	-2.12029
CON	3	C3	LINGO2	0.132931	Mitochondria	0.0152988	-4.16457
CON	3	C3	LINGO2	0.132931	Ribosome	0.000444443	-7.71824
CON	3	C3	LINGO2	0.132931	Nucleus	0.00169243	-6.3799
CON	3	C3	LINGO2	0.132931	Peroxisome	0.0100951	-4.58556
CON	3	C3	LINGO2	0.132931	Plasma Membrane	0.0289321	-3.51345
CON	3	C3	LINGO2	0.132931	Proteasome	0.00682451	-4.98039
CON	3	C3	LINGO2	0.132931	Postsynapse	0.00410432	-5.4916
CON	3	C3	LINGO2	0.132931	Presynapse	0.207778	-1.33837
CON	3	C3	LIPA	0.936561	Cytoskeleton	0.00876571	-4.7281
CON	3	C3	LIPA	0.936561	Cytosol	0.944427	2.83288
CON	3	C3	LIPA	0.936561	Secretory Pathway	0.0188389	-3.95281
CON	3	C3	LIPA	0.936561	Mitochondria	0.0207413	-3.85467
CON	3	C3	LIPA	0.936561	Ribosome	8.67483e-06	-11.6551
CON	3	C3	LIPA	0.936561	Nucleus	0.000337588	-7.99335
CON	3	C3	LIPA	0.936561	Peroxisome	0.00155246	-6.46636
CON	3	C3	LIPA	0.936561	Plasma Membrane	0.00168734	-6.38291
CON	3	C3	LIPA	0.936561	Proteasome	0.00278038	-5.88238
CON	3	C3	LIPA	0.936561	Postsynapse	0.000181635	-8.61333
CON	3	C3	LIPA	0.936561	Presynapse	0.000679206	-7.29391
CON	3	C3	LIPE	0.0825192	Cytoskeleton	0.189214	-1.45513
CON	3	C3	LIPE	0.0825192	Cytosol	0.0430673	-3.10097
CON	3	C3	LIPE	0.0825192	Secretory Pathway	0.19891	-1.39312
CON	3	C3	LIPE	0.0825192	Mitochondria	0.00764684	-4.86579
CON	3	C3	LIPE	0.0825192	Ribosome	0.00490609	-5.31236
CON	3	C3	LIPE	0.0825192	Nucleus	0.425396	-0.300661
CON	3	C3	LIPE	0.0825192	Peroxisome	5.94222e-05	-9.73078
CON	3	C3	LIPE	0.0825192	Plasma Membrane	0.0306711	-3.45328
CON	3	C3	LIPE	0.0825192	Proteasome	0.00669222	-5.00009
CON	3	C3	LIPE	0.0825192	Postsynapse	0.00180232	-6.31688
CON	3	C3	LIPE	0.0825192	Presynapse	0.0916355	-2.29383
CON	3	C3	LITAF	0.998856	Cytoskeleton	0.00206145	-6.18228
CON	3	C3	LITAF	0.998856	Cytosol	0.955502	3.06678
CON	3	C3	LITAF	0.998856	Secretory Pathway	0.0381594	-3.22708
CON	3	C3	LITAF	0.998856	Mitochondria	0.000358832	-7.9323
CON	3	C3	LITAF	0.998856	Ribosome	7.0595e-06	-11.8611
CON	3	C3	LITAF	0.998856	Nucleus	0.000199336	-8.52032
CON	3	C3	LITAF	0.998856	Peroxisome	0.000177135	-8.63842
CON	3	C3	LITAF	0.998856	Plasma Membrane	0.00183844	-6.297
CON	3	C3	LITAF	0.998856	Proteasome	0.00164382	-6.40909
CON	3	C3	LITAF	0.998856	Postsynapse	6.64682e-07	-13.8155
CON	3	C3	LITAF	0.998856	Presynapse	5.22618e-05	-9.85919
CON	3	C3	LLGL1	0.050371	Cytoskeleton	0.0256968	-3.63536
CON	3	C3	LLGL1	0.050371	Cytosol	0.325814	-0.727179
CON	3	C3	LLGL1	0.050371	Secretory Pathway	0.110635	-2.08427
CON	3	C3	LLGL1	0.050371	Mitochondria	0.0168635	-4.0656
CON	3	C3	LLGL1	0.050371	Ribosome	0.0010162	-6.89067
CON	3	C3	LLGL1	0.050371	Nucleus	0.00307898	-5.78007
CON	3	C3	LLGL1	0.050371	Peroxisome	0.00351545	-5.64707
CON	3	C3	LLGL1	0.050371	Plasma Membrane	0.0292698	-3.50149
CON	3	C3	LLGL1	0.050371	Proteasome	0.00921727	-4.67742
CON	3	C3	LLGL1	0.050371	Postsynapse	0.00616942	-5.08196
CON	3	C3	LLGL1	0.050371	Presynapse	0.468723	-0.12527
CON	3	C3	LMAN1	1	Cytoskeleton	0.000494709	-7.61105
CON	3	C3	LMAN1	1	Cytosol	0.0451759	-3.05096
CON	3	C3	LMAN1	1	Secretory Pathway	0.484793	-0.0608474
CON	3	C3	LMAN1	1	Mitochondria	1.06754e-06	-13.7502
CON	3	C3	LMAN1	1	Ribosome	0.00104583	-6.86189
CON	3	C3	LMAN1	1	Nucleus	0.000289927	-8.14559
CON	3	C3	LMAN1	1	Peroxisome	0.00058216	-7.44818
CON	3	C3	LMAN1	1	Plasma Membrane	0.15496	-1.69622
CON	3	C3	LMAN1	1	Proteasome	0.000231419	-8.37105
CON	3	C3	LMAN1	1	Postsynapse	3.97861e-06	-12.4346
CON	3	C3	LMAN1	1	Presynapse	0.312422	-0.78882
CON	3	C3	LMAN2	1	Cytoskeleton	0.00270996	-5.90811
CON	3	C3	LMAN2	1	Cytosol	0.0610177	-2.73363
CON	3	C3	LMAN2	1	Secretory Pathway	0.425107	-0.301845
CON	3	C3	LMAN2	1	Mitochondria	2.11664e-05	-10.7631
CON	3	C3	LMAN2	1	Ribosome	0.00813176	-4.80381
CON	3	C3	LMAN2	1	Nucleus	0.00339201	-5.68293
CON	3	C3	LMAN2	1	Peroxisome	0.000102499	-9.18556
CON	3	C3	LMAN2	1	Plasma Membrane	0.101752	-2.1779
CON	3	C3	LMAN2	1	Proteasome	0.00187732	-6.27603
CON	3	C3	LMAN2	1	Postsynapse	1.83955e-05	-10.9034
CON	3	C3	LMAN2	1	Presynapse	0.39587	-0.422703
CON	3	C3	LMAN2L	0.142671	Cytoskeleton	0.00834801	-4.77735
CON	3	C3	LMAN2L	0.142671	Cytosol	0.515594	0.0623949
CON	3	C3	LMAN2L	0.142671	Secretory Pathway	0.292485	-0.883343
CON	3	C3	LMAN2L	0.142671	Mitochondria	0.000643306	-7.34825
CON	3	C3	LMAN2L	0.142671	Ribosome	0.00171254	-6.36806
CON	3	C3	LMAN2L	0.142671	Nucleus	0.0024665	-6.00249
CON	3	C3	LMAN2L	0.142671	Peroxisome	0.00140943	-6.56316
CON	3	C3	LMAN2L	0.142671	Plasma Membrane	0.0570758	-2.80461
CON	3	C3	LMAN2L	0.142671	Proteasome	0.0092748	-4.67114
CON	3	C3	LMAN2L	0.142671	Postsynapse	7.62861e-05	-9.48094
CON	3	C3	LMAN2L	0.142671	Presynapse	0.110914	-2.08144
CON	3	C3	LMBRD1	0.987672	Cytoskeleton	0.00602522	-5.10576
CON	3	C3	LMBRD1	0.987672	Cytosol	0.928677	2.56654
CON	3	C3	LMBRD1	0.987672	Secretory Pathway	0.0498369	-2.94788
CON	3	C3	LMBRD1	0.987672	Mitochondria	0.00113739	-6.77788
CON	3	C3	LMBRD1	0.987672	Ribosome	6.64299e-05	-9.6193
CON	3	C3	LMBRD1	0.987672	Nucleus	0.00143705	-6.54372
CON	3	C3	LMBRD1	0.987672	Peroxisome	3.17105e-05	-10.3588
CON	3	C3	LMBRD1	0.987672	Plasma Membrane	0.00199251	-6.21636
CON	3	C3	LMBRD1	0.987672	Proteasome	0.0106946	-4.52727
CON	3	C3	LMBRD1	0.987672	Postsynapse	7.64591e-07	-13.8155
CON	3	C3	LMBRD1	0.987672	Presynapse	0.000100798	-9.20229
CON	3	C3	LMBRD2	0.197609	Cytoskeleton	0.00452767	-5.39301
CON	3	C3	LMBRD2	0.197609	Cytosol	0.0623003	-2.71146
CON	3	C3	LMBRD2	0.197609	Secretory Pathway	0.122683	-1.96726
CON	3	C3	LMBRD2	0.197609	Mitochondria	0.00039501	-7.83621
CON	3	C3	LMBRD2	0.197609	Ribosome	0.00865776	-4.7406
CON	3	C3	LMBRD2	0.197609	Nucleus	0.00307288	-5.78206
CON	3	C3	LMBRD2	0.197609	Peroxisome	0.000164537	-8.71221
CON	3	C3	LMBRD2	0.197609	Plasma Membrane	0.0372613	-3.25183
CON	3	C3	LMBRD2	0.197609	Proteasome	0.00523107	-5.24789
CON	3	C3	LMBRD2	0.197609	Postsynapse	0.000238569	-8.34061
CON	3	C3	LMBRD2	0.197609	Presynapse	0.755468	1.12799
CON	3	C3	LMCD1	0.998323	Cytoskeleton	0.0065843	-5.01646
CON	3	C3	LMCD1	0.998323	Cytosol	0.962167	3.23599
CON	3	C3	LMCD1	0.998323	Secretory Pathway	0.0126487	-4.35747
CON	3	C3	LMCD1	0.998323	Mitochondria	0.0114632	-4.45708
CON	3	C3	LMCD1	0.998323	Ribosome	5.6953e-06	-12.0759
CON	3	C3	LMCD1	0.998323	Nucleus	0.000278143	-8.1871
CON	3	C3	LMCD1	0.998323	Peroxisome	0.000366721	-7.91054
CON	3	C3	LMCD1	0.998323	Plasma Membrane	0.000717206	-7.23943
CON	3	C3	LMCD1	0.998323	Proteasome	0.00563992	-5.17223
CON	3	C3	LMCD1	0.998323	Postsynapse	1.54822e-05	-11.0758
CON	3	C3	LMCD1	0.998323	Presynapse	0.000114058	-9.07869
CON	3	C3	LMF1	0.137027	Cytoskeleton	0.00204872	-6.18849
CON	3	C3	LMF1	0.137027	Cytosol	0.8204	1.51906
CON	3	C3	LMF1	0.137027	Secretory Pathway	0.157974	-1.67338
CON	3	C3	LMF1	0.137027	Mitochondria	7.93836e-05	-9.44114
CON	3	C3	LMF1	0.137027	Ribosome	1.43199e-05	-11.1538
CON	3	C3	LMF1	0.137027	Nucleus	0.000184705	-8.59657
CON	3	C3	LMF1	0.137027	Peroxisome	0.00223239	-6.10245
CON	3	C3	LMF1	0.137027	Plasma Membrane	0.0153181	-4.16328
CON	3	C3	LMF1	0.137027	Proteasome	0.000705414	-7.25602
CON	3	C3	LMF1	0.137027	Postsynapse	2.71852e-06	-12.8154
CON	3	C3	LMF1	0.137027	Presynapse	0.00104003	-6.86746
CON	3	C3	LMF2	0.132368	Cytoskeleton	0.00226236	-6.08908
CON	3	C3	LMF2	0.132368	Cytosol	0.85889	1.8061
CON	3	C3	LMF2	0.132368	Secretory Pathway	0.108766	-2.10341
CON	3	C3	LMF2	0.132368	Mitochondria	0.000526136	-7.54943
CON	3	C3	LMF2	0.132368	Ribosome	6.58699e-05	-9.62776
CON	3	C3	LMF2	0.132368	Nucleus	0.000112875	-9.08912
CON	3	C3	LMF2	0.132368	Peroxisome	0.00163049	-6.41724
CON	3	C3	LMF2	0.132368	Plasma Membrane	0.0133706	-4.30124
CON	3	C3	LMF2	0.132368	Proteasome	0.00216053	-6.13524
CON	3	C3	LMF2	0.132368	Postsynapse	3.17219e-05	-10.3585
CON	3	C3	LMF2	0.132368	Presynapse	0.0121837	-4.3954
CON	3	C3	LMNA	0.999963	Cytoskeleton	5.95906e-05	-9.72795
CON	3	C3	LMNA	0.999963	Cytosol	7.44937e-11	-13.8155
CON	3	C3	LMNA	0.999963	Secretory Pathway	4.84581e-07	-13.8155
CON	3	C3	LMNA	0.999963	Mitochondria	1.03473e-09	-13.8155
CON	3	C3	LMNA	0.999963	Ribosome	2.7643e-11	-13.8155
CON	3	C3	LMNA	0.999963	Nucleus	0.999939	9.69664
CON	3	C3	LMNA	0.999963	Peroxisome	6.18037e-09	-13.8155
CON	3	C3	LMNA	0.999963	Plasma Membrane	4.21281e-07	-13.8155
CON	3	C3	LMNA	0.999963	Proteasome	1.3284e-14	-13.8155
CON	3	C3	LMNA	0.999963	Postsynapse	9.82003e-07	-13.8155
CON	3	C3	LMNA	0.999963	Presynapse	4.3122e-11	-13.8155
CON	3	C3	LMNB1	0.611233	Cytoskeleton	0.0105131	-4.54457
CON	3	C3	LMNB1	0.611233	Cytosol	1.40296e-05	-11.1743
CON	3	C3	LMNB1	0.611233	Secretory Pathway	0.000164924	-8.70986
CON	3	C3	LMNB1	0.611233	Mitochondria	0.000419572	-7.77586
CON	3	C3	LMNB1	0.611233	Ribosome	2.44396e-06	-12.9219
CON	3	C3	LMNB1	0.611233	Nucleus	0.986204	4.26947
CON	3	C3	LMNB1	0.611233	Peroxisome	3.53835e-05	-10.2492
CON	3	C3	LMNB1	0.611233	Plasma Membrane	0.000149425	-8.80857
CON	3	C3	LMNB1	0.611233	Proteasome	3.21221e-07	-13.8155
CON	3	C3	LMNB1	0.611233	Postsynapse	0.00247382	-5.99952
CON	3	C3	LMNB1	0.611233	Presynapse	2.32247e-05	-10.6703
CON	3	C3	LMNB2	1	Cytoskeleton	0.000411308	-7.79576
CON	3	C3	LMNB2	1	Cytosol	4.61239e-09	-13.8155
CON	3	C3	LMNB2	1	Secretory Pathway	4.48246e-06	-12.3153
CON	3	C3	LMNB2	1	Mitochondria	6.59841e-08	-13.8155
CON	3	C3	LMNB2	1	Ribosome	4.45181e-10	-13.8155
CON	3	C3	LMNB2	1	Nucleus	0.999559	7.72627
CON	3	C3	LMNB2	1	Peroxisome	2.09204e-07	-13.8155
CON	3	C3	LMNB2	1	Plasma Membrane	3.70163e-06	-12.5067
CON	3	C3	LMNB2	1	Proteasome	1.35752e-12	-13.8155
CON	3	C3	LMNB2	1	Postsynapse	2.11171e-05	-10.7654
CON	3	C3	LMNB2	1	Presynapse	2.23394e-09	-13.8155
CON	3	C3	LMO7	1	Cytoskeleton	0.0374546	-3.24645
CON	3	C3	LMO7	1	Cytosol	0.0923965	-2.28472
CON	3	C3	LMO7	1	Secretory Pathway	0.00342059	-5.67452
CON	3	C3	LMO7	1	Mitochondria	0.752103	1.10986
CON	3	C3	LMO7	1	Ribosome	6.03389e-06	-12.0181
CON	3	C3	LMO7	1	Nucleus	0.00106044	-6.84801
CON	3	C3	LMO7	1	Peroxisome	0.00126488	-6.67151
CON	3	C3	LMO7	1	Plasma Membrane	0.000555427	-7.49522
CON	3	C3	LMO7	1	Proteasome	0.000840921	-7.08017
CON	3	C3	LMO7	1	Postsynapse	0.104308	-2.15025
CON	3	C3	LMO7	1	Presynapse	0.00658909	-5.01573
CON	3	C3	LMOD1	0.0843819	Cytoskeleton	0.122101	-1.97269
CON	3	C3	LMOD1	0.0843819	Cytosol	0.23218	-1.19604
CON	3	C3	LMOD1	0.0843819	Secretory Pathway	0.32915	-0.712034
CON	3	C3	LMOD1	0.0843819	Mitochondria	0.00730254	-4.9122
CON	3	C3	LMOD1	0.0843819	Ribosome	0.000726528	-7.22651
CON	3	C3	LMOD1	0.0843819	Nucleus	0.163822	-1.63006
CON	3	C3	LMOD1	0.0843819	Peroxisome	0.00748247	-4.88768
CON	3	C3	LMOD1	0.0843819	Plasma Membrane	0.0908246	-2.30361
CON	3	C3	LMOD1	0.0843819	Proteasome	0.00147474	-6.51779
CON	3	C3	LMOD1	0.0843819	Postsynapse	0.00421877	-5.46398
CON	3	C3	LMOD1	0.0843819	Presynapse	0.0407189	-3.15949
CON	3	C3	LMTK2	0.233942	Cytoskeleton	0.00942192	-4.65525
CON	3	C3	LMTK2	0.233942	Cytosol	0.266125	-1.01437
CON	3	C3	LMTK2	0.233942	Secretory Pathway	0.00460544	-5.3759
CON	3	C3	LMTK2	0.233942	Mitochondria	0.476862	-0.0926197
CON	3	C3	LMTK2	0.233942	Ribosome	4.81239e-06	-12.2443
CON	3	C3	LMTK2	0.233942	Nucleus	3.76746e-05	-10.1865
CON	3	C3	LMTK2	0.233942	Peroxisome	0.00763736	-4.86704
CON	3	C3	LMTK2	0.233942	Plasma Membrane	0.000952886	-6.95506
CON	3	C3	LMTK2	0.233942	Proteasome	0.00112327	-6.79039
CON	3	C3	LMTK2	0.233942	Postsynapse	0.168868	-1.59367
CON	3	C3	LMTK2	0.233942	Presynapse	0.0643616	-2.67671
CON	3	C3	LMTK3	0.303895	Cytoskeleton	0.0139633	-4.25726
CON	3	C3	LMTK3	0.303895	Cytosol	0.21757	-1.27988
CON	3	C3	LMTK3	0.303895	Secretory Pathway	0.00501888	-5.28952
CON	3	C3	LMTK3	0.303895	Mitochondria	0.437795	-0.250114
CON	3	C3	LMTK3	0.303895	Ribosome	2.93635e-06	-12.7383
CON	3	C3	LMTK3	0.303895	Nucleus	0.000120317	-9.02526
CON	3	C3	LMTK3	0.303895	Peroxisome	0.0229498	-3.75123
CON	3	C3	LMTK3	0.303895	Plasma Membrane	0.00134128	-6.61279
CON	3	C3	LMTK3	0.303895	Proteasome	0.000402993	-7.81619
CON	3	C3	LMTK3	0.303895	Postsynapse	0.271963	-0.984686
CON	3	C3	LMTK3	0.303895	Presynapse	0.0288722	-3.51558
CON	3	C3	LNPEP	0.368502	Cytoskeleton	0.00206907	-6.17859
CON	3	C3	LNPEP	0.368502	Cytosol	0.0787237	-2.45982
CON	3	C3	LNPEP	0.368502	Secretory Pathway	0.629217	0.528857
CON	3	C3	LNPEP	0.368502	Mitochondria	7.01384e-06	-11.8676
CON	3	C3	LNPEP	0.368502	Ribosome	0.00513986	-5.26558
CON	3	C3	LNPEP	0.368502	Nucleus	0.00307821	-5.78032
CON	3	C3	LNPEP	0.368502	Peroxisome	0.000104085	-9.17019
CON	3	C3	LNPEP	0.368502	Plasma Membrane	0.127144	-1.92645
CON	3	C3	LNPEP	0.368502	Proteasome	0.00121976	-6.70788
CON	3	C3	LNPEP	0.368502	Postsynapse	4.50169e-06	-12.3111
CON	3	C3	LNPEP	0.368502	Presynapse	0.153293	-1.709
CON	3	C3	LNPK	0.44748	Cytoskeleton	0.0142819	-4.23438
CON	3	C3	LNPK	0.44748	Cytosol	0.0175802	-4.02324
CON	3	C3	LNPK	0.44748	Secretory Pathway	0.135372	-1.85427
CON	3	C3	LNPK	0.44748	Mitochondria	0.000340096	-7.98594
CON	3	C3	LNPK	0.44748	Ribosome	0.0824371	-2.40969
CON	3	C3	LNPK	0.44748	Nucleus	0.06312	-2.69752
CON	3	C3	LNPK	0.44748	Peroxisome	7.38174e-06	-11.8165
CON	3	C3	LNPK	0.44748	Plasma Membrane	0.0317615	-3.41722
CON	3	C3	LNPK	0.44748	Proteasome	0.0215788	-3.81423
CON	3	C3	LNPK	0.44748	Postsynapse	7.05088e-05	-9.5597
CON	3	C3	LNPK	0.44748	Presynapse	0.63345	0.547048
CON	3	C3	LONP1	1	Cytoskeleton	3.30224e-05	-10.3183
CON	3	C3	LONP1	1	Cytosol	0.000415985	-7.78445
CON	3	C3	LONP1	1	Secretory Pathway	1.77827e-07	-13.8155
CON	3	C3	LONP1	1	Mitochondria	0.805022	1.41798
CON	3	C3	LONP1	1	Ribosome	5.05091e-10	-13.8155
CON	3	C3	LONP1	1	Nucleus	1.64798e-08	-13.8155
CON	3	C3	LONP1	1	Peroxisome	0.000197585	-8.52915
CON	3	C3	LONP1	1	Plasma Membrane	7.15511e-08	-13.8155
CON	3	C3	LONP1	1	Proteasome	2.63286e-06	-12.8474
CON	3	C3	LONP1	1	Postsynapse	0.194256	-1.42259
CON	3	C3	LONP1	1	Presynapse	7.33263e-05	-9.52052
CON	3	C3	LONP2	0.76394	Cytoskeleton	0.00393953	-5.53275
CON	3	C3	LONP2	0.76394	Cytosol	0.514007	0.0560437
CON	3	C3	LONP2	0.76394	Secretory Pathway	0.0439883	-3.07885
CON	3	C3	LONP2	0.76394	Mitochondria	0.00355056	-5.63709
CON	3	C3	LONP2	0.76394	Ribosome	3.22505e-06	-12.6446
CON	3	C3	LONP2	0.76394	Nucleus	1.8908e-05	-10.8759
CON	3	C3	LONP2	0.76394	Peroxisome	0.295233	-0.870102
CON	3	C3	LONP2	0.76394	Plasma Membrane	0.0144789	-4.22048
CON	3	C3	LONP2	0.76394	Proteasome	0.000757118	-7.18523
CON	3	C3	LONP2	0.76394	Postsynapse	0.00375286	-5.58148
CON	3	C3	LONP2	0.76394	Presynapse	0.12027	-1.98987
CON	3	C3	LONRF2	0.0297982	Cytoskeleton	0.111935	-2.07112
CON	3	C3	LONRF2	0.0297982	Cytosol	0.0988133	-2.21048
CON	3	C3	LONRF2	0.0297982	Secretory Pathway	0.304065	-0.828016
CON	3	C3	LONRF2	0.0297982	Mitochondria	0.0094794	-4.64911
CON	3	C3	LONRF2	0.0297982	Ribosome	0.000157045	-8.75882
CON	3	C3	LONRF2	0.0297982	Nucleus	0.0598544	-2.75412
CON	3	C3	LONRF2	0.0297982	Peroxisome	0.0186264	-3.96437
CON	3	C3	LONRF2	0.0297982	Plasma Membrane	0.110612	-2.0845
CON	3	C3	LONRF2	0.0297982	Proteasome	9.51235e-05	-9.26024
CON	3	C3	LONRF2	0.0297982	Postsynapse	0.123056	-1.96381
CON	3	C3	LONRF2	0.0297982	Presynapse	0.163306	-1.63383
CON	3	C3	LPA	0.986257	Cytoskeleton	0.0138834	-4.26308
CON	3	C3	LPA	0.986257	Cytosol	0.925579	2.52068
CON	3	C3	LPA	0.986257	Secretory Pathway	0.0327898	-3.3843
CON	3	C3	LPA	0.986257	Mitochondria	0.0154429	-4.15504
CON	3	C3	LPA	0.986257	Ribosome	3.36781e-05	-10.2986
CON	3	C3	LPA	0.986257	Nucleus	0.0010958	-6.81517
CON	3	C3	LPA	0.986257	Peroxisome	0.000606753	-7.40678
CON	3	C3	LPA	0.986257	Plasma Membrane	0.00259671	-5.95091
CON	3	C3	LPA	0.986257	Proteasome	0.00695781	-4.96091
CON	3	C3	LPA	0.986257	Postsynapse	8.40009e-05	-9.3846
CON	3	C3	LPA	0.986257	Presynapse	0.000930408	-6.97896
CON	3	C3	LPAR1	0.147723	Cytoskeleton	0.00172781	-6.35917
CON	3	C3	LPAR1	0.147723	Cytosol	0.68132	0.759846
CON	3	C3	LPAR1	0.147723	Secretory Pathway	0.296145	-0.865725
CON	3	C3	LPAR1	0.147723	Mitochondria	2.03736e-05	-10.8012
CON	3	C3	LPAR1	0.147723	Ribosome	0.00011091	-9.10668
CON	3	C3	LPAR1	0.147723	Nucleus	0.00069515	-7.27069
CON	3	C3	LPAR1	0.147723	Peroxisome	9.78233e-05	-9.23225
CON	3	C3	LPAR1	0.147723	Plasma Membrane	0.0181444	-3.99108
CON	3	C3	LPAR1	0.147723	Proteasome	0.00119193	-6.73099
CON	3	C3	LPAR1	0.147723	Postsynapse	2.40246e-07	-13.8155
CON	3	C3	LPAR1	0.147723	Presynapse	0.000546357	-7.51169
CON	3	C3	LPCAT1	1	Cytoskeleton	0.0276136	-3.56144
CON	3	C3	LPCAT1	1	Cytosol	0.495444	-0.0182258
CON	3	C3	LPCAT1	1	Secretory Pathway	0.191531	-1.44009
CON	3	C3	LPCAT1	1	Mitochondria	0.0142743	-4.23492
CON	3	C3	LPCAT1	1	Ribosome	0.000657782	-7.32598
CON	3	C3	LPCAT1	1	Nucleus	0.00397128	-5.52469
CON	3	C3	LPCAT1	1	Peroxisome	0.00277417	-5.88463
CON	3	C3	LPCAT1	1	Plasma Membrane	0.0394551	-3.19234
CON	3	C3	LPCAT1	1	Proteasome	0.00263156	-5.93754
CON	3	C3	LPCAT1	1	Postsynapse	0.00776278	-4.85062
CON	3	C3	LPCAT1	1	Presynapse	0.213884	-1.30167
CON	3	C3	LPCAT2	0.869268	Cytoskeleton	9.04489e-05	-9.31064
CON	3	C3	LPCAT2	0.869268	Cytosol	0.0267907	-3.59254
CON	3	C3	LPCAT2	0.869268	Secretory Pathway	0.564558	0.259682
CON	3	C3	LPCAT2	0.869268	Mitochondria	5.06003e-08	-13.8155
CON	3	C3	LPCAT2	0.869268	Ribosome	0.000859098	-7.05877
CON	3	C3	LPCAT2	0.869268	Nucleus	6.22649e-05	-9.68405
CON	3	C3	LPCAT2	0.869268	Peroxisome	0.000236375	-8.34985
CON	3	C3	LPCAT2	0.869268	Plasma Membrane	0.176746	-1.53855
CON	3	C3	LPCAT2	0.869268	Proteasome	7.78096e-05	-9.46117
CON	3	C3	LPCAT2	0.869268	Postsynapse	2.83143e-07	-13.8155
CON	3	C3	LPCAT2	0.869268	Presynapse	0.230579	-1.20504
CON	3	C3	LPCAT3	0.433071	Cytoskeleton	0.00348128	-5.65687
CON	3	C3	LPCAT3	0.433071	Cytosol	0.783176	1.28427
CON	3	C3	LPCAT3	0.433071	Secretory Pathway	0.197897	-1.39949
CON	3	C3	LPCAT3	0.433071	Mitochondria	8.87602e-05	-9.32948
CON	3	C3	LPCAT3	0.433071	Ribosome	0.000132324	-8.93012
CON	3	C3	LPCAT3	0.433071	Nucleus	0.00164361	-6.40921
CON	3	C3	LPCAT3	0.433071	Peroxisome	6.36635e-05	-9.66184
CON	3	C3	LPCAT3	0.433071	Plasma Membrane	0.0105609	-4.53998
CON	3	C3	LPCAT3	0.433071	Proteasome	0.002648	-5.9313
CON	3	C3	LPCAT3	0.433071	Postsynapse	4.01521e-07	-13.8155
CON	3	C3	LPCAT3	0.433071	Presynapse	0.000307377	-8.08713
CON	3	C3	LPCAT4	0.4526	Cytoskeleton	0.0472709	-3.00344
CON	3	C3	LPCAT4	0.4526	Cytosol	0.228276	-1.21807
CON	3	C3	LPCAT4	0.4526	Secretory Pathway	0.0381713	-3.22675
CON	3	C3	LPCAT4	0.4526	Mitochondria	0.160436	-1.65498
CON	3	C3	LPCAT4	0.4526	Ribosome	6.86874e-05	-9.58588
CON	3	C3	LPCAT4	0.4526	Nucleus	0.00176399	-6.33841
CON	3	C3	LPCAT4	0.4526	Peroxisome	0.0179038	-4.00468
CON	3	C3	LPCAT4	0.4526	Plasma Membrane	0.0117426	-4.43272
CON	3	C3	LPCAT4	0.4526	Proteasome	0.00151753	-6.48915
CON	3	C3	LPCAT4	0.4526	Postsynapse	0.209142	-1.3301
CON	3	C3	LPCAT4	0.4526	Presynapse	0.283707	-0.926147
CON	3	C3	LPGAT1	0.131551	Cytoskeleton	0.0361793	-3.28242
CON	3	C3	LPGAT1	0.131551	Cytosol	0.21755	-1.28
CON	3	C3	LPGAT1	0.131551	Secretory Pathway	0.0508659	-2.92636
CON	3	C3	LPGAT1	0.131551	Mitochondria	0.0644626	-2.67504
CON	3	C3	LPGAT1	0.131551	Ribosome	0.000700377	-7.26319
CON	3	C3	LPGAT1	0.131551	Nucleus	0.00367022	-5.60383
CON	3	C3	LPGAT1	0.131551	Peroxisome	0.00581058	-5.14225
CON	3	C3	LPGAT1	0.131551	Plasma Membrane	0.0170516	-4.05431
CON	3	C3	LPGAT1	0.131551	Proteasome	0.00906713	-4.69399
CON	3	C3	LPGAT1	0.131551	Postsynapse	0.0304196	-3.46178
CON	3	C3	LPGAT1	0.131551	Presynapse	0.564223	0.258319
CON	3	C3	LPIN1	0.0929659	Cytoskeleton	0.0871132	-2.3494
CON	3	C3	LPIN1	0.0929659	Cytosol	0.207436	-1.34045
CON	3	C3	LPIN1	0.0929659	Secretory Pathway	0.205218	-1.354
CON	3	C3	LPIN1	0.0929659	Mitochondria	0.0113133	-4.4704
CON	3	C3	LPIN1	0.0929659	Ribosome	0.0393871	-3.19413
CON	3	C3	LPIN1	0.0929659	Nucleus	0.173215	-1.56301
CON	3	C3	LPIN1	0.0929659	Peroxisome	3.50375e-05	-10.2591
CON	3	C3	LPIN1	0.0929659	Plasma Membrane	0.0277898	-3.5549
CON	3	C3	LPIN1	0.0929659	Proteasome	0.119991	-1.99252
CON	3	C3	LPIN1	0.0929659	Postsynapse	0.000233126	-8.3637
CON	3	C3	LPIN1	0.0929659	Presynapse	0.12827	-1.91634
CON	3	C3	LPIN2	0.0115466	Cytoskeleton	0.00442078	-5.41701
CON	3	C3	LPIN2	0.0115466	Cytosol	0.602223	0.414736
CON	3	C3	LPIN2	0.0115466	Secretory Pathway	0.129908	-1.90178
CON	3	C3	LPIN2	0.0115466	Mitochondria	0.00352052	-5.64562
CON	3	C3	LPIN2	0.0115466	Ribosome	5.53358e-05	-9.80203
CON	3	C3	LPIN2	0.0115466	Nucleus	6.90937e-05	-9.57998
CON	3	C3	LPIN2	0.0115466	Peroxisome	0.00411718	-5.48846
CON	3	C3	LPIN2	0.0115466	Plasma Membrane	0.0215835	-3.81401
CON	3	C3	LPIN2	0.0115466	Proteasome	0.000585945	-7.4417
CON	3	C3	LPIN2	0.0115466	Postsynapse	0.00421888	-5.46396
CON	3	C3	LPIN2	0.0115466	Presynapse	0.229298	-1.21228
CON	3	C3	LPP	0.0148294	Cytoskeleton	0.0245434	-3.68246
CON	3	C3	LPP	0.0148294	Cytosol	0.906318	2.26948
CON	3	C3	LPP	0.0148294	Secretory Pathway	0.047159	-3.00592
CON	3	C3	LPP	0.0148294	Mitochondria	0.00894331	-4.70787
CON	3	C3	LPP	0.0148294	Ribosome	2.11307e-05	-10.7648
CON	3	C3	LPP	0.0148294	Nucleus	0.00513238	-5.26704
CON	3	C3	LPP	0.0148294	Peroxisome	0.000628424	-7.37167
CON	3	C3	LPP	0.0148294	Plasma Membrane	0.00321521	-5.73664
CON	3	C3	LPP	0.0148294	Proteasome	0.00384918	-5.55604
CON	3	C3	LPP	0.0148294	Postsynapse	3.04122e-05	-10.4006
CON	3	C3	LPP	0.0148294	Presynapse	0.000159723	-8.74191
CON	3	C3	LPXN	0.371916	Cytoskeleton	0.00488182	-5.31734
CON	3	C3	LPXN	0.371916	Cytosol	0.0805326	-2.43513
CON	3	C3	LPXN	0.371916	Secretory Pathway	0.0402258	-3.17219
CON	3	C3	LPXN	0.371916	Mitochondria	0.00159188	-6.44125
CON	3	C3	LPXN	0.371916	Ribosome	0.000124244	-8.99314
CON	3	C3	LPXN	0.371916	Nucleus	0.000131238	-8.93837
CON	3	C3	LPXN	0.371916	Peroxisome	0.00637746	-5.04859
CON	3	C3	LPXN	0.371916	Plasma Membrane	0.013964	-4.25721
CON	3	C3	LPXN	0.371916	Proteasome	0.0044423	-5.41213
CON	3	C3	LPXN	0.371916	Postsynapse	0.00142966	-6.54889
CON	3	C3	LPXN	0.371916	Presynapse	0.846299	1.70586
CON	3	C3	LRATD1	0.195723	Cytoskeleton	0.00154853	-6.4689
CON	3	C3	LRATD1	0.195723	Cytosol	0.00949245	-4.64772
CON	3	C3	LRATD1	0.195723	Secretory Pathway	0.000409363	-7.8005
CON	3	C3	LRATD1	0.195723	Mitochondria	0.0597874	-2.75531
CON	3	C3	LRATD1	0.195723	Ribosome	4.09088e-08	-13.8155
CON	3	C3	LRATD1	0.195723	Nucleus	5.9109e-06	-12.0387
CON	3	C3	LRATD1	0.195723	Peroxisome	0.0299769	-3.47689
CON	3	C3	LRATD1	0.195723	Plasma Membrane	0.000202218	-8.50596
CON	3	C3	LRATD1	0.195723	Proteasome	2.90728e-06	-12.7483
CON	3	C3	LRATD1	0.195723	Postsynapse	0.888669	2.07722
CON	3	C3	LRATD1	0.195723	Presynapse	0.00990533	-4.60473
CON	3	C3	LRATD2	0.129248	Cytoskeleton	1.47754e-06	-13.4251
CON	3	C3	LRATD2	0.129248	Cytosol	0.0133975	-4.2992
CON	3	C3	LRATD2	0.129248	Secretory Pathway	0.792263	1.33862
CON	3	C3	LRATD2	0.129248	Mitochondria	6.43555e-11	-13.8155
CON	3	C3	LRATD2	0.129248	Ribosome	3.03962e-06	-12.7038
CON	3	C3	LRATD2	0.129248	Nucleus	1.02976e-06	-13.7862
CON	3	C3	LRATD2	0.129248	Peroxisome	0.000267411	-8.22646
CON	3	C3	LRATD2	0.129248	Plasma Membrane	0.19196	-1.43732
CON	3	C3	LRATD2	0.129248	Proteasome	7.99047e-09	-13.8155
CON	3	C3	LRATD2	0.129248	Postsynapse	1.33988e-08	-13.8155
CON	3	C3	LRATD2	0.129248	Presynapse	0.00210617	-6.16078
CON	3	C3	LRBA	0.0819351	Cytoskeleton	0.191896	-1.43774
CON	3	C3	LRBA	0.0819351	Cytosol	0.234611	-1.18245
CON	3	C3	LRBA	0.0819351	Secretory Pathway	0.0927501	-2.28051
CON	3	C3	LRBA	0.0819351	Mitochondria	0.102317	-2.17174
CON	3	C3	LRBA	0.0819351	Ribosome	0.00427009	-5.45184
CON	3	C3	LRBA	0.0819351	Nucleus	0.230245	-1.20693
CON	3	C3	LRBA	0.0819351	Peroxisome	0.0014955	-6.5038
CON	3	C3	LRBA	0.0819351	Plasma Membrane	0.0240661	-3.70259
CON	3	C3	LRBA	0.0819351	Proteasome	0.0304402	-3.46108
CON	3	C3	LRBA	0.0819351	Postsynapse	0.0072866	-4.9144
CON	3	C3	LRBA	0.0819351	Presynapse	0.0806222	-2.43392
CON	3	C3	LRCH1	0.0176726	Cytoskeleton	0.0697569	-2.59043
CON	3	C3	LRCH1	0.0176726	Cytosol	0.730217	0.995723
CON	3	C3	LRCH1	0.0176726	Secretory Pathway	0.0996578	-2.20103
CON	3	C3	LRCH1	0.0176726	Mitochondria	0.0491432	-2.96263
CON	3	C3	LRCH1	0.0176726	Ribosome	0.00014712	-8.82411
CON	3	C3	LRCH1	0.0176726	Nucleus	0.0106376	-4.53266
CON	3	C3	LRCH1	0.0176726	Peroxisome	0.00369798	-5.59626
CON	3	C3	LRCH1	0.0176726	Plasma Membrane	0.0143949	-4.22638
CON	3	C3	LRCH1	0.0176726	Proteasome	0.00557476	-5.18391
CON	3	C3	LRCH1	0.0176726	Postsynapse	0.0030038	-5.80487
CON	3	C3	LRCH1	0.0176726	Presynapse	0.0137691	-4.27146
CON	3	C3	LRCH2	0.132071	Cytoskeleton	0.0636702	-2.68825
CON	3	C3	LRCH2	0.132071	Cytosol	0.387101	-0.459517
CON	3	C3	LRCH2	0.132071	Secretory Pathway	0.0189487	-3.94689
CON	3	C3	LRCH2	0.132071	Mitochondria	0.441015	-0.237043
CON	3	C3	LRCH2	0.132071	Ribosome	5.7491e-05	-9.76382
CON	3	C3	LRCH2	0.132071	Nucleus	0.00288785	-5.84435
CON	3	C3	LRCH2	0.132071	Peroxisome	0.00577378	-5.14864
CON	3	C3	LRCH2	0.132071	Plasma Membrane	0.00367433	-5.6027
CON	3	C3	LRCH2	0.132071	Proteasome	0.00680258	-4.98363
CON	3	C3	LRCH2	0.132071	Postsynapse	0.0383588	-3.22166
CON	3	C3	LRCH2	0.132071	Presynapse	0.0317105	-3.41888
CON	3	C3	LRCH3	0.0285633	Cytoskeleton	0.00182826	-6.30256
CON	3	C3	LRCH3	0.0285633	Cytosol	0.00226916	-6.08608
CON	3	C3	LRCH3	0.0285633	Secretory Pathway	0.654167	0.637407
CON	3	C3	LRCH3	0.0285633	Mitochondria	9.53726e-08	-13.8155
CON	3	C3	LRCH3	0.0285633	Ribosome	0.0303926	-3.46269
CON	3	C3	LRCH3	0.0285633	Nucleus	0.0569237	-2.80744
CON	3	C3	LRCH3	0.0285633	Peroxisome	2.22803e-06	-13.0144
CON	3	C3	LRCH3	0.0285633	Plasma Membrane	0.150024	-1.73441
CON	3	C3	LRCH3	0.0285633	Proteasome	0.000593354	-7.42913
CON	3	C3	LRCH3	0.0285633	Postsynapse	1.16284e-07	-13.8155
CON	3	C3	LRCH3	0.0285633	Presynapse	0.1038	-2.1557
CON	3	C3	LRFN1	0.310303	Cytoskeleton	0.00731236	-4.91085
CON	3	C3	LRFN1	0.310303	Cytosol	0.627452	0.5213
CON	3	C3	LRFN1	0.310303	Secretory Pathway	0.0666054	-2.64004
CON	3	C3	LRFN1	0.310303	Mitochondria	0.0124434	-4.37404
CON	3	C3	LRFN1	0.310303	Ribosome	2.09097e-05	-10.7753
CON	3	C3	LRFN1	0.310303	Nucleus	0.000106553	-9.14676
CON	3	C3	LRFN1	0.310303	Peroxisome	0.0668625	-2.63592
CON	3	C3	LRFN1	0.310303	Plasma Membrane	0.019945	-3.89463
CON	3	C3	LRFN1	0.310303	Proteasome	0.000620912	-7.3837
CON	3	C3	LRFN1	0.310303	Postsynapse	0.0181147	-3.99275
CON	3	C3	LRFN1	0.310303	Presynapse	0.180517	-1.51285
CON	3	C3	LRFN2	0.639374	Cytoskeleton	0.0130427	-4.3264
CON	3	C3	LRFN2	0.639374	Cytosol	0.326351	-0.724734
CON	3	C3	LRFN2	0.639374	Secretory Pathway	0.011777	-4.42976
CON	3	C3	LRFN2	0.639374	Mitochondria	0.216064	-1.28875
CON	3	C3	LRFN2	0.639374	Ribosome	5.74721e-06	-12.0668
CON	3	C3	LRFN2	0.639374	Nucleus	0.000106074	-9.15127
CON	3	C3	LRFN2	0.639374	Peroxisome	0.0585046	-2.77836
CON	3	C3	LRFN2	0.639374	Plasma Membrane	0.00375947	-5.57971
CON	3	C3	LRFN2	0.639374	Proteasome	0.000476127	-7.64935
CON	3	C3	LRFN2	0.639374	Postsynapse	0.272568	-0.981633
CON	3	C3	LRFN2	0.639374	Presynapse	0.0973455	-2.22707
CON	3	C3	LRFN3	0.459292	Cytoskeleton	0.00757379	-4.87546
CON	3	C3	LRFN3	0.459292	Cytosol	0.583545	0.337343
CON	3	C3	LRFN3	0.459292	Secretory Pathway	0.164377	-1.62602
CON	3	C3	LRFN3	0.459292	Mitochondria	0.00215422	-6.13817
CON	3	C3	LRFN3	0.459292	Ribosome	2.56646e-05	-10.5704
CON	3	C3	LRFN3	0.459292	Nucleus	0.000208794	-8.47395
CON	3	C3	LRFN3	0.459292	Peroxisome	0.062826	-2.7025
CON	3	C3	LRFN3	0.459292	Plasma Membrane	0.0451597	-3.05134
CON	3	C3	LRFN3	0.459292	Proteasome	0.000452044	-7.70128
CON	3	C3	LRFN3	0.459292	Postsynapse	0.00362984	-5.61493
CON	3	C3	LRFN3	0.459292	Presynapse	0.130048	-1.90053
CON	3	C3	LRFN4	0.274226	Cytoskeleton	0.019496	-3.91786
CON	3	C3	LRFN4	0.274226	Cytosol	0.463773	-0.145161
CON	3	C3	LRFN4	0.274226	Secretory Pathway	0.137906	-1.83279
CON	3	C3	LRFN4	0.274226	Mitochondria	0.0100573	-4.58935
CON	3	C3	LRFN4	0.274226	Ribosome	0.000231915	-8.36891
CON	3	C3	LRFN4	0.274226	Nucleus	0.00133059	-6.6208
CON	3	C3	LRFN4	0.274226	Peroxisome	0.0171129	-4.05066
CON	3	C3	LRFN4	0.274226	Plasma Membrane	0.0395075	-3.19096
CON	3	C3	LRFN4	0.274226	Proteasome	0.00283248	-5.86377
CON	3	C3	LRFN4	0.274226	Postsynapse	0.00740969	-4.89753
CON	3	C3	LRFN4	0.274226	Presynapse	0.300343	-0.845667
CON	3	C3	LRFN5	0.273418	Cytoskeleton	0.00460109	-5.37685
CON	3	C3	LRFN5	0.273418	Cytosol	0.668839	0.702938
CON	3	C3	LRFN5	0.273418	Secretory Pathway	0.0289571	-3.51255
CON	3	C3	LRFN5	0.273418	Mitochondria	0.0201536	-3.88401
CON	3	C3	LRFN5	0.273418	Ribosome	6.11786e-05	-9.70165
CON	3	C3	LRFN5	0.273418	Nucleus	6.01321e-05	-9.71891
CON	3	C3	LRFN5	0.273418	Peroxisome	0.0294928	-3.49367
CON	3	C3	LRFN5	0.273418	Plasma Membrane	0.00893384	-4.70894
CON	3	C3	LRFN5	0.273418	Proteasome	0.00527541	-5.23941
CON	3	C3	LRFN5	0.273418	Postsynapse	0.00537136	-5.22129
CON	3	C3	LRFN5	0.273418	Presynapse	0.228254	-1.21819
CON	3	C3	LRG1	0.989065	Cytoskeleton	0.00267268	-5.922
CON	3	C3	LRG1	0.989065	Cytosol	0.982565	4.03167
CON	3	C3	LRG1	0.989065	Secretory Pathway	0.0100329	-4.5918
CON	3	C3	LRG1	0.989065	Mitochondria	0.00142886	-6.54945
CON	3	C3	LRG1	0.989065	Ribosome	1.47458e-06	-13.4271
CON	3	C3	LRG1	0.989065	Nucleus	0.000206052	-8.48718
CON	3	C3	LRG1	0.989065	Peroxisome	0.000102887	-9.18178
CON	3	C3	LRG1	0.989065	Plasma Membrane	0.000342387	-7.97923
CON	3	C3	LRG1	0.989065	Proteasome	0.00264378	-5.9329
CON	3	C3	LRG1	0.989065	Postsynapse	3.29193e-07	-13.8155
CON	3	C3	LRG1	0.989065	Presynapse	3.8874e-06	-12.4578
CON	3	C3	LRIG1	0.33295	Cytoskeleton	0.0111784	-4.48253
CON	3	C3	LRIG1	0.33295	Cytosol	0.795612	1.35909
CON	3	C3	LRIG1	0.33295	Secretory Pathway	0.0680903	-2.6164
CON	3	C3	LRIG1	0.33295	Mitochondria	0.014144	-4.24422
CON	3	C3	LRIG1	0.33295	Ribosome	5.10833e-05	-9.882
CON	3	C3	LRIG1	0.33295	Nucleus	0.000371385	-7.8979
CON	3	C3	LRIG1	0.33295	Peroxisome	0.0256103	-3.63882
CON	3	C3	LRIG1	0.33295	Plasma Membrane	0.0162379	-4.10404
CON	3	C3	LRIG1	0.33295	Proteasome	0.00241529	-6.02352
CON	3	C3	LRIG1	0.33295	Postsynapse	0.00364898	-5.60965
CON	3	C3	LRIG1	0.33295	Presynapse	0.0626402	-2.70566
CON	3	C3	LRP1	0.568051	Cytoskeleton	0.00054333	-7.51725
CON	3	C3	LRP1	0.568051	Cytosol	0.0937461	-2.26873
CON	3	C3	LRP1	0.568051	Secretory Pathway	0.570491	0.283853
CON	3	C3	LRP1	0.568051	Mitochondria	1.90897e-06	-13.1689
CON	3	C3	LRP1	0.568051	Ribosome	0.000846825	-7.07317
CON	3	C3	LRP1	0.568051	Nucleus	0.000219271	-8.42498
CON	3	C3	LRP1	0.568051	Peroxisome	0.00049102	-7.61853
CON	3	C3	LRP1	0.568051	Plasma Membrane	0.137162	-1.83907
CON	3	C3	LRP1	0.568051	Proteasome	0.000280378	-8.17909
CON	3	C3	LRP1	0.568051	Postsynapse	3.93836e-06	-12.4447
CON	3	C3	LRP1	0.568051	Presynapse	0.196215	-1.41012
CON	3	C3	LRP11	0.735758	Cytoskeleton	0.0064904	-5.03092
CON	3	C3	LRP11	0.735758	Cytosol	0.944287	2.83022
CON	3	C3	LRP11	0.735758	Secretory Pathway	0.029354	-3.49853
CON	3	C3	LRP11	0.735758	Mitochondria	0.00749462	-4.88605
CON	3	C3	LRP11	0.735758	Ribosome	3.44459e-05	-10.2761
CON	3	C3	LRP11	0.735758	Nucleus	0.000327502	-8.02369
CON	3	C3	LRP11	0.735758	Peroxisome	0.000337835	-7.99262
CON	3	C3	LRP11	0.735758	Plasma Membrane	0.00209987	-6.16378
CON	3	C3	LRP11	0.735758	Proteasome	0.00835496	-4.77651
CON	3	C3	LRP11	0.735758	Postsynapse	3.32882e-05	-10.3103
CON	3	C3	LRP11	0.735758	Presynapse	0.00118574	-6.73621
CON	3	C3	LRP1B	0.140456	Cytoskeleton	0.0165761	-4.08308
CON	3	C3	LRP1B	0.140456	Cytosol	0.163927	-1.62929
CON	3	C3	LRP1B	0.140456	Secretory Pathway	0.00315612	-5.75525
CON	3	C3	LRP1B	0.140456	Mitochondria	0.677439	0.742029
CON	3	C3	LRP1B	0.140456	Ribosome	0.000102944	-9.18122
CON	3	C3	LRP1B	0.140456	Nucleus	0.00056443	-7.47913
CON	3	C3	LRP1B	0.140456	Peroxisome	0.0034686	-5.66053
CON	3	C3	LRP1B	0.140456	Plasma Membrane	0.00100202	-6.90474
CON	3	C3	LRP1B	0.140456	Proteasome	0.0159842	-4.12004
CON	3	C3	LRP1B	0.140456	Postsynapse	0.0425311	-3.11406
CON	3	C3	LRP1B	0.140456	Presynapse	0.0752477	-2.50874
CON	3	C3	LRP4	0.272115	Cytoskeleton	0.00396416	-5.52649
CON	3	C3	LRP4	0.272115	Cytosol	0.601203	0.410481
CON	3	C3	LRP4	0.272115	Secretory Pathway	0.0743427	-2.52182
CON	3	C3	LRP4	0.272115	Mitochondria	0.00292041	-5.83311
CON	3	C3	LRP4	0.272115	Ribosome	0.000245947	-8.31015
CON	3	C3	LRP4	0.272115	Nucleus	0.000156702	-8.76101
CON	3	C3	LRP4	0.272115	Peroxisome	0.0162334	-4.10432
CON	3	C3	LRP4	0.272115	Plasma Membrane	0.0231478	-3.74243
CON	3	C3	LRP4	0.272115	Proteasome	0.00758154	-4.87443
CON	3	C3	LRP4	0.272115	Postsynapse	0.000689094	-7.27944
CON	3	C3	LRP4	0.272115	Presynapse	0.269515	-0.997085
CON	3	C3	LRPAP1	1	Cytoskeleton	0.00184652	-6.2926
CON	3	C3	LRPAP1	1	Cytosol	0.485823	-0.0567212
CON	3	C3	LRPAP1	1	Secretory Pathway	0.199166	-1.39152
CON	3	C3	LRPAP1	1	Mitochondria	0.000228622	-8.38321
CON	3	C3	LRPAP1	1	Ribosome	4.34489e-05	-10.0439
CON	3	C3	LRPAP1	1	Nucleus	5.40779e-05	-9.82503
CON	3	C3	LRPAP1	1	Peroxisome	0.0403767	-3.16829
CON	3	C3	LRPAP1	1	Plasma Membrane	0.0609848	-2.73421
CON	3	C3	LRPAP1	1	Proteasome	0.000399628	-7.82458
CON	3	C3	LRPAP1	1	Postsynapse	0.000467646	-7.66733
CON	3	C3	LRPAP1	1	Presynapse	0.210609	-1.32126
CON	3	C3	LRPPRC	1	Cytoskeleton	2.6422e-05	-10.5413
CON	3	C3	LRPPRC	1	Cytosol	0.000187086	-8.58376
CON	3	C3	LRPPRC	1	Secretory Pathway	9.86878e-08	-13.8155
CON	3	C3	LRPPRC	1	Mitochondria	0.759525	1.15008
CON	3	C3	LRPPRC	1	Ribosome	4.30641e-10	-13.8155
CON	3	C3	LRPPRC	1	Nucleus	1.51501e-08	-13.8155
CON	3	C3	LRPPRC	1	Peroxisome	8.14863e-05	-9.41499
CON	3	C3	LRPPRC	1	Plasma Membrane	4.09001e-08	-13.8155
CON	3	C3	LRPPRC	1	Proteasome	1.63315e-06	-13.325
CON	3	C3	LRPPRC	1	Postsynapse	0.240112	-1.15207
CON	3	C3	LRPPRC	1	Presynapse	6.61882e-05	-9.62294
CON	3	C3	LRRC1	0.0782096	Cytoskeleton	5.21621e-05	-9.8611
CON	3	C3	LRRC1	0.0782096	Cytosol	0.00104243	-6.86516
CON	3	C3	LRRC1	0.0782096	Secretory Pathway	0.649142	0.615268
CON	3	C3	LRRC1	0.0782096	Mitochondria	8.32319e-10	-13.8155
CON	3	C3	LRRC1	0.0782096	Ribosome	0.000493507	-7.61348
CON	3	C3	LRRC1	0.0782096	Nucleus	0.00703849	-4.9493
CON	3	C3	LRRC1	0.0782096	Peroxisome	2.80015e-05	-10.4832
CON	3	C3	LRRC1	0.0782096	Plasma Membrane	0.339118	-0.667226
CON	3	C3	LRRC1	0.0782096	Proteasome	3.78555e-08	-13.8155
CON	3	C3	LRRC1	0.0782096	Postsynapse	1.75295e-07	-13.8155
CON	3	C3	LRRC1	0.0782096	Presynapse	0.00308524	-5.77804
CON	3	C3	LRRC14	0.0327182	Cytoskeleton	0.0292369	-3.50265
CON	3	C3	LRRC14	0.0327182	Cytosol	0.588685	0.35853
CON	3	C3	LRRC14	0.0327182	Secretory Pathway	0.149726	-1.73675
CON	3	C3	LRRC14	0.0327182	Mitochondria	0.0134751	-4.29334
CON	3	C3	LRRC14	0.0327182	Ribosome	7.82029e-05	-9.45613
CON	3	C3	LRRC14	0.0327182	Nucleus	0.00248193	-5.99623
CON	3	C3	LRRC14	0.0327182	Peroxisome	0.0596391	-2.75795
CON	3	C3	LRRC14	0.0327182	Plasma Membrane	0.0459824	-3.03242
CON	3	C3	LRRC14	0.0327182	Proteasome	0.00103958	-6.8679
CON	3	C3	LRRC14	0.0327182	Postsynapse	0.0127342	-4.35065
CON	3	C3	LRRC14	0.0327182	Presynapse	0.0969215	-2.23191
CON	3	C3	LRRC20	0.994876	Cytoskeleton	0.00173728	-6.3537
CON	3	C3	LRRC20	0.994876	Cytosol	0.981054	3.94705
CON	3	C3	LRRC20	0.994876	Secretory Pathway	0.00652179	-5.02606
CON	3	C3	LRRC20	0.994876	Mitochondria	0.00588179	-5.13
CON	3	C3	LRRC20	0.994876	Ribosome	1.34954e-06	-13.5157
CON	3	C3	LRRC20	0.994876	Nucleus	2.22727e-05	-10.7121
CON	3	C3	LRRC20	0.994876	Peroxisome	0.0014702	-6.52088
CON	3	C3	LRRC20	0.994876	Plasma Membrane	0.00049267	-7.61518
CON	3	C3	LRRC20	0.994876	Proteasome	0.00265514	-5.9286
CON	3	C3	LRRC20	0.994876	Postsynapse	1.47621e-05	-11.1234
CON	3	C3	LRRC20	0.994876	Presynapse	0.00014838	-8.81558
CON	3	C3	LRRC25	0.99724	Cytoskeleton	0.00244242	-6.01232
CON	3	C3	LRRC25	0.99724	Cytosol	0.937523	2.70844
CON	3	C3	LRRC25	0.99724	Secretory Pathway	0.0548477	-2.84678
CON	3	C3	LRRC25	0.99724	Mitochondria	0.000216306	-8.4386
CON	3	C3	LRRC25	0.99724	Ribosome	9.90768e-06	-11.5222
CON	3	C3	LRRC25	0.99724	Nucleus	0.000327563	-8.0235
CON	3	C3	LRRC25	0.99724	Peroxisome	0.000131775	-8.93428
CON	3	C3	LRRC25	0.99724	Plasma Membrane	0.00242838	-6.0181
CON	3	C3	LRRC25	0.99724	Proteasome	0.00202495	-6.20018
CON	3	C3	LRRC25	0.99724	Postsynapse	3.33457e-07	-13.8155
CON	3	C3	LRRC25	0.99724	Presynapse	4.75034e-05	-9.95466
CON	3	C3	LRRC4	0.194802	Cytoskeleton	0.000118359	-9.04167
CON	3	C3	LRRC4	0.194802	Cytosol	2.77052e-05	-10.4939
CON	3	C3	LRRC4	0.194802	Secretory Pathway	1.98481e-07	-13.8155
CON	3	C3	LRRC4	0.194802	Mitochondria	0.442862	-0.229553
CON	3	C3	LRRC4	0.194802	Ribosome	2.50586e-09	-13.8155
CON	3	C3	LRRC4	0.194802	Nucleus	4.10283e-07	-13.8155
CON	3	C3	LRRC4	0.194802	Peroxisome	8.25717e-06	-11.7044
CON	3	C3	LRRC4	0.194802	Plasma Membrane	8.10221e-08	-13.8155
CON	3	C3	LRRC4	0.194802	Proteasome	1.05799e-06	-13.7591
CON	3	C3	LRRC4	0.194802	Postsynapse	0.556791	0.22815
CON	3	C3	LRRC4	0.194802	Presynapse	0.000190074	-8.56791
CON	3	C3	LRRC40	0.364191	Cytoskeleton	0.0194336	-3.92113
CON	3	C3	LRRC40	0.364191	Cytosol	0.831624	1.59718
CON	3	C3	LRRC40	0.364191	Secretory Pathway	0.0692796	-2.59781
CON	3	C3	LRRC40	0.364191	Mitochondria	0.0206514	-3.8591
CON	3	C3	LRRC40	0.364191	Ribosome	5.68948e-05	-9.77425
CON	3	C3	LRRC40	0.364191	Nucleus	0.000804228	-7.12482
CON	3	C3	LRRC40	0.364191	Peroxisome	0.010159	-4.57918
CON	3	C3	LRRC40	0.364191	Plasma Membrane	0.0120129	-4.40969
CON	3	C3	LRRC40	0.364191	Proteasome	0.00457938	-5.3816
CON	3	C3	LRRC40	0.364191	Postsynapse	0.00199254	-6.21635
CON	3	C3	LRRC40	0.364191	Presynapse	0.0294064	-3.4967
CON	3	C3	LRRC47	0.888724	Cytoskeleton	0.0579662	-2.78818
CON	3	C3	LRRC47	0.888724	Cytosol	0.0453019	-3.04805
CON	3	C3	LRRC47	0.888724	Secretory Pathway	0.0316735	-3.42009
CON	3	C3	LRRC47	0.888724	Mitochondria	0.0269775	-3.5854
CON	3	C3	LRRC47	0.888724	Ribosome	0.0637196	-2.68742
CON	3	C3	LRRC47	0.888724	Nucleus	0.0961174	-2.24113
CON	3	C3	LRRC47	0.888724	Peroxisome	5.82204e-06	-12.0539
CON	3	C3	LRRC47	0.888724	Plasma Membrane	0.00508685	-5.276
CON	3	C3	LRRC47	0.888724	Proteasome	0.440406	-0.239514
CON	3	C3	LRRC47	0.888724	Postsynapse	0.00026588	-8.2322
CON	3	C3	LRRC47	0.888724	Presynapse	0.232479	-1.19436
CON	3	C3	LRRC4B	0.0287414	Cytoskeleton	0.00935299	-4.66266
CON	3	C3	LRRC4B	0.0287414	Cytosol	0.702505	0.859255
CON	3	C3	LRRC4B	0.0287414	Secretory Pathway	0.0182174	-3.98699
CON	3	C3	LRRC4B	0.0287414	Mitochondria	0.132812	-1.87632
CON	3	C3	LRRC4B	0.0287414	Ribosome	1.65746e-05	-11.0076
CON	3	C3	LRRC4B	0.0287414	Nucleus	9.23023e-05	-9.29035
CON	3	C3	LRRC4B	0.0287414	Peroxisome	0.0185334	-3.96947
CON	3	C3	LRRC4B	0.0287414	Plasma Membrane	0.00411465	-5.48908
CON	3	C3	LRRC4B	0.0287414	Proteasome	0.00146732	-6.52285
CON	3	C3	LRRC4B	0.0287414	Postsynapse	0.0432948	-3.09546
CON	3	C3	LRRC4B	0.0287414	Presynapse	0.0695933	-2.59295
CON	3	C3	LRRC4C	0.918186	Cytoskeleton	0.000960661	-6.94693
CON	3	C3	LRRC4C	0.918186	Cytosol	0.00379177	-5.57112
CON	3	C3	LRRC4C	0.918186	Secretory Pathway	5.13499e-05	-9.8768
CON	3	C3	LRRC4C	0.918186	Mitochondria	0.298329	-0.85527
CON	3	C3	LRRC4C	0.918186	Ribosome	8.35633e-08	-13.8155
CON	3	C3	LRRC4C	0.918186	Nucleus	5.34354e-06	-12.1396
CON	3	C3	LRRC4C	0.918186	Peroxisome	0.0016219	-6.42254
CON	3	C3	LRRC4C	0.918186	Plasma Membrane	2.19977e-05	-10.7245
CON	3	C3	LRRC4C	0.918186	Proteasome	9.23576e-06	-11.5924
CON	3	C3	LRRC4C	0.918186	Postsynapse	0.691502	0.807151
CON	3	C3	LRRC4C	0.918186	Presynapse	0.00370706	-5.5938
CON	3	C3	LRRC57	0.264945	Cytoskeleton	0.00318529	-5.74602
CON	3	C3	LRRC57	0.264945	Cytosol	0.406323	-0.379188
CON	3	C3	LRRC57	0.264945	Secretory Pathway	0.323354	-0.738398
CON	3	C3	LRRC57	0.264945	Mitochondria	0.000150714	-8.79998
CON	3	C3	LRRC57	0.264945	Ribosome	0.00023613	-8.35089
CON	3	C3	LRRC57	0.264945	Nucleus	0.000304031	-8.09808
CON	3	C3	LRRC57	0.264945	Peroxisome	0.00779526	-4.84641
CON	3	C3	LRRC57	0.264945	Plasma Membrane	0.0799703	-2.44275
CON	3	C3	LRRC57	0.264945	Proteasome	0.0012517	-6.682
CON	3	C3	LRRC57	0.264945	Postsynapse	0.000116656	-9.05616
CON	3	C3	LRRC57	0.264945	Presynapse	0.177313	-1.53466
CON	3	C3	LRRC58	0.130287	Cytoskeleton	0.00694984	-4.96206
CON	3	C3	LRRC58	0.130287	Cytosol	0.755694	1.12921
CON	3	C3	LRRC58	0.130287	Secretory Pathway	0.0087931	-4.72496
CON	3	C3	LRRC58	0.130287	Mitochondria	0.171156	-1.57745
CON	3	C3	LRRC58	0.130287	Ribosome	8.85996e-06	-11.634
CON	3	C3	LRRC58	0.130287	Nucleus	7.82398e-05	-9.45565
CON	3	C3	LRRC58	0.130287	Peroxisome	0.0178021	-4.01048
CON	3	C3	LRRC58	0.130287	Plasma Membrane	0.00191768	-6.25472
CON	3	C3	LRRC58	0.130287	Proteasome	0.00158837	-6.44346
CON	3	C3	LRRC58	0.130287	Postsynapse	0.0196553	-3.90955
CON	3	C3	LRRC58	0.130287	Presynapse	0.0163563	-4.09665
CON	3	C3	LRRC59	1	Cytoskeleton	0.0313205	-3.43166
CON	3	C3	LRRC59	1	Cytosol	0.295987	-0.866481
CON	3	C3	LRRC59	1	Secretory Pathway	0.0933013	-2.27398
CON	3	C3	LRRC59	1	Mitochondria	0.0267293	-3.5949
CON	3	C3	LRRC59	1	Ribosome	0.0001083	-9.1305
CON	3	C3	LRRC59	1	Nucleus	0.00178689	-6.32549
CON	3	C3	LRRC59	1	Peroxisome	0.0479203	-2.98911
CON	3	C3	LRRC59	1	Plasma Membrane	0.0353655	-3.30601
CON	3	C3	LRRC59	1	Proteasome	0.00128519	-6.65556
CON	3	C3	LRRC59	1	Postsynapse	0.0552966	-2.83816
CON	3	C3	LRRC59	1	Presynapse	0.410899	-0.36025
CON	3	C3	LRRC7	0.938288	Cytoskeleton	0.000105006	-9.16138
CON	3	C3	LRRC7	0.938288	Cytosol	0.000516859	-7.56722
CON	3	C3	LRRC7	0.938288	Secretory Pathway	8.22544e-07	-13.8155
CON	3	C3	LRRC7	0.938288	Mitochondria	0.652384	0.629536
CON	3	C3	LRRC7	0.938288	Ribosome	1.2046e-09	-13.8155
CON	3	C3	LRRC7	0.938288	Nucleus	9.28836e-08	-13.8155
CON	3	C3	LRRC7	0.938288	Peroxisome	9.60952e-05	-9.25007
CON	3	C3	LRRC7	0.938288	Plasma Membrane	2.3636e-07	-13.8155
CON	3	C3	LRRC7	0.938288	Proteasome	1.7694e-06	-13.2449
CON	3	C3	LRRC7	0.938288	Postsynapse	0.346766	-0.633287
CON	3	C3	LRRC7	0.938288	Presynapse	0.000129206	-8.95397
CON	3	C3	LRRC73	0.202261	Cytoskeleton	0.00379462	-5.57037
CON	3	C3	LRRC73	0.202261	Cytosol	0.354524	-0.59921
CON	3	C3	LRRC73	0.202261	Secretory Pathway	0.0113628	-4.46598
CON	3	C3	LRRC73	0.202261	Mitochondria	0.0327455	-3.3857
CON	3	C3	LRRC73	0.202261	Ribosome	2.75758e-06	-12.8012
CON	3	C3	LRRC73	0.202261	Nucleus	3.2889e-05	-10.3223
CON	3	C3	LRRC73	0.202261	Peroxisome	0.450236	-0.199719
CON	3	C3	LRRC73	0.202261	Plasma Membrane	0.00601848	-5.10688
CON	3	C3	LRRC73	0.202261	Proteasome	0.000214102	-8.44884
CON	3	C3	LRRC73	0.202261	Postsynapse	0.0688612	-2.60432
CON	3	C3	LRRC73	0.202261	Presynapse	0.0722077	-2.55326
CON	3	C3	LRRC75A	0.0480951	Cytoskeleton	0.0204383	-3.86969
CON	3	C3	LRRC75A	0.0480951	Cytosol	0.324937	-0.731177
CON	3	C3	LRRC75A	0.0480951	Secretory Pathway	0.141774	-1.80063
CON	3	C3	LRRC75A	0.0480951	Mitochondria	0.00821167	-4.79395
CON	3	C3	LRRC75A	0.0480951	Ribosome	0.00082715	-7.0967
CON	3	C3	LRRC75A	0.0480951	Nucleus	0.00244145	-6.01272
CON	3	C3	LRRC75A	0.0480951	Peroxisome	0.00423121	-5.46103
CON	3	C3	LRRC75A	0.0480951	Plasma Membrane	0.0376936	-3.23984
CON	3	C3	LRRC75A	0.0480951	Proteasome	0.00617711	-5.08071
CON	3	C3	LRRC75A	0.0480951	Postsynapse	0.00399565	-5.51854
CON	3	C3	LRRC75A	0.0480951	Presynapse	0.449273	-0.203608
CON	3	C3	LRRC8A	1	Cytoskeleton	0.00247438	-5.99929
CON	3	C3	LRRC8A	1	Cytosol	0.383005	-0.476811
CON	3	C3	LRRC8A	1	Secretory Pathway	0.252918	-1.08311
CON	3	C3	LRRC8A	1	Mitochondria	0.000216004	-8.44
CON	3	C3	LRRC8A	1	Ribosome	0.000102173	-9.18874
CON	3	C3	LRRC8A	1	Nucleus	0.000144777	-8.84017
CON	3	C3	LRRC8A	1	Peroxisome	0.02263	-3.76559
CON	3	C3	LRRC8A	1	Plasma Membrane	0.0796875	-2.4466
CON	3	C3	LRRC8A	1	Proteasome	0.00041629	-7.78371
CON	3	C3	LRRC8A	1	Postsynapse	0.000515241	-7.57036
CON	3	C3	LRRC8A	1	Presynapse	0.257891	-1.05696
CON	3	C3	LRRC8B	0.342532	Cytoskeleton	0.00880695	-4.72337
CON	3	C3	LRRC8B	0.342532	Cytosol	0.813434	1.47248
CON	3	C3	LRRC8B	0.342532	Secretory Pathway	0.0985523	-2.21342
CON	3	C3	LRRC8B	0.342532	Mitochondria	0.00483083	-5.32789
CON	3	C3	LRRC8B	0.342532	Ribosome	4.80302e-05	-9.94363
CON	3	C3	LRRC8B	0.342532	Nucleus	0.000357526	-7.93594
CON	3	C3	LRRC8B	0.342532	Peroxisome	0.0147033	-4.20487
CON	3	C3	LRRC8B	0.342532	Plasma Membrane	0.019291	-3.92864
CON	3	C3	LRRC8B	0.342532	Proteasome	0.00191094	-6.25825
CON	3	C3	LRRC8B	0.342532	Postsynapse	0.00100201	-6.90475
CON	3	C3	LRRC8B	0.342532	Presynapse	0.037063	-3.25737
CON	3	C3	LRRC8C	0.454663	Cytoskeleton	0.000512333	-7.57602
CON	3	C3	LRRC8C	0.454663	Cytosol	0.121532	-1.978
CON	3	C3	LRRC8C	0.454663	Secretory Pathway	0.602213	0.414696
CON	3	C3	LRRC8C	0.454663	Mitochondria	1.93899e-06	-13.1533
CON	3	C3	LRRC8C	0.454663	Ribosome	0.000331212	-8.01242
CON	3	C3	LRRC8C	0.454663	Nucleus	0.000117095	-9.0524
CON	3	C3	LRRC8C	0.454663	Peroxisome	0.000799746	-7.13042
CON	3	C3	LRRC8C	0.454663	Plasma Membrane	0.129754	-1.90313
CON	3	C3	LRRC8C	0.454663	Proteasome	0.00017563	-8.64695
CON	3	C3	LRRC8C	0.454663	Postsynapse	4.61278e-06	-12.2867
CON	3	C3	LRRC8C	0.454663	Presynapse	0.144558	-1.77794
CON	3	C3	LRRC8D	0.484192	Cytoskeleton	0.00533845	-5.22747
CON	3	C3	LRRC8D	0.484192	Cytosol	0.831924	1.59932
CON	3	C3	LRRC8D	0.484192	Secretory Pathway	0.114154	-2.049
CON	3	C3	LRRC8D	0.484192	Mitochondria	0.00142763	-6.55031
CON	3	C3	LRRC8D	0.484192	Ribosome	7.81274e-05	-9.45709
CON	3	C3	LRRC8D	0.484192	Nucleus	0.000303187	-8.10086
CON	3	C3	LRRC8D	0.484192	Peroxisome	0.0047917	-5.33607
CON	3	C3	LRRC8D	0.484192	Plasma Membrane	0.0178338	-4.00866
CON	3	C3	LRRC8D	0.484192	Proteasome	0.00332044	-5.70433
CON	3	C3	LRRC8D	0.484192	Postsynapse	0.000113659	-9.0822
CON	3	C3	LRRC8D	0.484192	Presynapse	0.0207154	-3.85594
CON	3	C3	LRRFIP1	0.524313	Cytoskeleton	0.020839	-3.84987
CON	3	C3	LRRFIP1	0.524313	Cytosol	0.831703	1.59775
CON	3	C3	LRRFIP1	0.524313	Secretory Pathway	0.0406405	-3.1615
CON	3	C3	LRRFIP1	0.524313	Mitochondria	0.0512158	-2.91913
CON	3	C3	LRRFIP1	0.524313	Ribosome	6.59262e-05	-9.62691
CON	3	C3	LRRFIP1	0.524313	Nucleus	0.000794354	-7.13719
CON	3	C3	LRRFIP1	0.524313	Peroxisome	0.00856431	-4.75155
CON	3	C3	LRRFIP1	0.524313	Plasma Membrane	0.00728645	-4.91443
CON	3	C3	LRRFIP1	0.524313	Proteasome	0.00791357	-4.83123
CON	3	C3	LRRFIP1	0.524313	Postsynapse	0.00301507	-5.80111
CON	3	C3	LRRFIP1	0.524313	Presynapse	0.0279616	-3.54856
CON	3	C3	LRRFIP2	0.562813	Cytoskeleton	0.0381678	-3.22685
CON	3	C3	LRRFIP2	0.562813	Cytosol	0.191591	-1.43971
CON	3	C3	LRRFIP2	0.562813	Secretory Pathway	0.021081	-3.83807
CON	3	C3	LRRFIP2	0.562813	Mitochondria	0.285045	-0.919574
CON	3	C3	LRRFIP2	0.562813	Ribosome	5.54168e-05	-9.80057
CON	3	C3	LRRFIP2	0.562813	Nucleus	0.00100782	-6.89896
CON	3	C3	LRRFIP2	0.562813	Peroxisome	0.00571504	-5.15892
CON	3	C3	LRRFIP2	0.562813	Plasma Membrane	0.00523504	-5.24713
CON	3	C3	LRRFIP2	0.562813	Proteasome	0.0016296	-6.41779
CON	3	C3	LRRFIP2	0.562813	Postsynapse	0.239277	-1.15665
CON	3	C3	LRRFIP2	0.562813	Presynapse	0.211195	-1.31773
CON	3	C3	LRRK1	0.00961426	Cytoskeleton	0.0139131	-4.26092
CON	3	C3	LRRK1	0.00961426	Cytosol	0.806685	1.42861
CON	3	C3	LRRK1	0.00961426	Secretory Pathway	0.0609455	-2.73489
CON	3	C3	LRRK1	0.00961426	Mitochondria	0.0502829	-2.9385
CON	3	C3	LRRK1	0.00961426	Ribosome	3.78788e-05	-10.1811
CON	3	C3	LRRK1	0.00961426	Nucleus	0.000283824	-8.16687
CON	3	C3	LRRK1	0.00961426	Peroxisome	0.0018758	-6.27684
CON	3	C3	LRRK1	0.00961426	Plasma Membrane	0.00726605	-4.91725
CON	3	C3	LRRK1	0.00961426	Proteasome	0.000863222	-7.05398
CON	3	C3	LRRK1	0.00961426	Postsynapse	0.0153402	-4.16182
CON	3	C3	LRRK1	0.00961426	Presynapse	0.0425064	-3.11466
CON	3	C3	LRRTM1	0.130299	Cytoskeleton	0.0780133	-2.46965
CON	3	C3	LRRTM1	0.130299	Cytosol	0.533364	0.133655
CON	3	C3	LRRTM1	0.130299	Secretory Pathway	0.0814067	-2.42339
CON	3	C3	LRRTM1	0.130299	Mitochondria	0.132734	-1.877
CON	3	C3	LRRTM1	0.130299	Ribosome	0.000147683	-8.8203
CON	3	C3	LRRTM1	0.130299	Nucleus	0.00666301	-5.0045
CON	3	C3	LRRTM1	0.130299	Peroxisome	0.012065	-4.40531
CON	3	C3	LRRTM1	0.130299	Plasma Membrane	0.0183591	-3.9791
CON	3	C3	LRRTM1	0.130299	Proteasome	0.00331716	-5.70532
CON	3	C3	LRRTM1	0.130299	Postsynapse	0.0449631	-3.05591
CON	3	C3	LRRTM1	0.130299	Presynapse	0.0889671	-2.32631
CON	3	C3	LRRTM2	1	Cytoskeleton	0.00985606	-4.60976
CON	3	C3	LRRTM2	1	Cytosol	0.0284287	-3.53152
CON	3	C3	LRRTM2	1	Secretory Pathway	0.000766822	-7.17249
CON	3	C3	LRRTM2	1	Mitochondria	0.75135	1.10582
CON	3	C3	LRRTM2	1	Ribosome	6.26023e-06	-11.9813
CON	3	C3	LRRTM2	1	Nucleus	0.000278852	-8.18455
CON	3	C3	LRRTM2	1	Peroxisome	0.000353833	-7.94633
CON	3	C3	LRRTM2	1	Plasma Membrane	0.000168538	-8.68818
CON	3	C3	LRRTM2	1	Proteasome	0.000340559	-7.98458
CON	3	C3	LRRTM2	1	Postsynapse	0.199378	-1.39018
CON	3	C3	LRRTM2	1	Presynapse	0.00907233	-4.69341
CON	3	C3	LRRTM3	1	Cytoskeleton	0.00307723	-5.78064
CON	3	C3	LRRTM3	1	Cytosol	0.000333237	-8.00632
CON	3	C3	LRRTM3	1	Secretory Pathway	1.9439e-05	-10.8482
CON	3	C3	LRRTM3	1	Mitochondria	0.365346	-0.552236
CON	3	C3	LRRTM3	1	Ribosome	1.51767e-07	-13.8155
CON	3	C3	LRRTM3	1	Nucleus	6.15756e-05	-9.69518
CON	3	C3	LRRTM3	1	Peroxisome	0.000117608	-9.04803
CON	3	C3	LRRTM3	1	Plasma Membrane	7.95137e-06	-11.7422
CON	3	C3	LRRTM3	1	Proteasome	1.59842e-05	-11.0439
CON	3	C3	LRRTM3	1	Postsynapse	0.628253	0.524731
CON	3	C3	LRRTM3	1	Presynapse	0.00276762	-5.88699
CON	3	C3	LRRTM4	0.190566	Cytoskeleton	0.0306126	-3.45525
CON	3	C3	LRRTM4	0.190566	Cytosol	0.323676	-0.73693
CON	3	C3	LRRTM4	0.190566	Secretory Pathway	0.0128691	-4.33998
CON	3	C3	LRRTM4	0.190566	Mitochondria	0.452637	-0.190021
CON	3	C3	LRRTM4	0.190566	Ribosome	4.07328e-05	-10.1084
CON	3	C3	LRRTM4	0.190566	Nucleus	0.000426942	-7.75843
CON	3	C3	LRRTM4	0.190566	Peroxisome	0.00363695	-5.61297
CON	3	C3	LRRTM4	0.190566	Plasma Membrane	0.00237261	-6.04139
CON	3	C3	LRRTM4	0.190566	Proteasome	0.00620171	-5.07671
CON	3	C3	LRRTM4	0.190566	Postsynapse	0.0682741	-2.61351
CON	3	C3	LRRTM4	0.190566	Presynapse	0.0992524	-2.20556
CON	3	C3	LRSAM1	0.662011	Cytoskeleton	0.00703387	-4.94996
CON	3	C3	LRSAM1	0.662011	Cytosol	0.594996	0.384658
CON	3	C3	LRSAM1	0.662011	Secretory Pathway	0.0221539	-3.78734
CON	3	C3	LRSAM1	0.662011	Mitochondria	0.0527432	-2.88814
CON	3	C3	LRSAM1	0.662011	Ribosome	3.48051e-05	-10.2657
CON	3	C3	LRSAM1	0.662011	Nucleus	8.14371e-05	-9.4156
CON	3	C3	LRSAM1	0.662011	Peroxisome	0.0612461	-2.72965
CON	3	C3	LRSAM1	0.662011	Plasma Membrane	0.00788378	-4.83503
CON	3	C3	LRSAM1	0.662011	Proteasome	0.00317598	-5.74896
CON	3	C3	LRSAM1	0.662011	Postsynapse	0.0237834	-3.7147
CON	3	C3	LRSAM1	0.662011	Presynapse	0.226867	-1.22608
CON	3	C3	LRTM2	0.333318	Cytoskeleton	0.0228804	-3.75433
CON	3	C3	LRTM2	0.333318	Cytosol	0.288636	-0.902018
CON	3	C3	LRTM2	0.333318	Secretory Pathway	0.00487721	-5.31829
CON	3	C3	LRTM2	0.333318	Mitochondria	0.607641	0.437407
CON	3	C3	LRTM2	0.333318	Ribosome	3.89892e-05	-10.1522
CON	3	C3	LRTM2	0.333318	Nucleus	0.000586154	-7.44134
CON	3	C3	LRTM2	0.333318	Peroxisome	0.00599405	-5.11098
CON	3	C3	LRTM2	0.333318	Plasma Membrane	0.00119136	-6.73146
CON	3	C3	LRTM2	0.333318	Proteasome	0.0117882	-4.4288
CON	3	C3	LRTM2	0.333318	Postsynapse	0.0273332	-3.57194
CON	3	C3	LRTM2	0.333318	Presynapse	0.0290335	-3.50984
CON	3	C3	LSAMP	0.673558	Cytoskeleton	0.00576196	-5.1507
CON	3	C3	LSAMP	0.673558	Cytosol	0.422896	-0.310895
CON	3	C3	LSAMP	0.673558	Secretory Pathway	0.0316476	-3.42093
CON	3	C3	LSAMP	0.673558	Mitochondria	0.0203677	-3.87323
CON	3	C3	LSAMP	0.673558	Ribosome	4.06839e-05	-10.1096
CON	3	C3	LSAMP	0.673558	Nucleus	6.82136e-05	-9.5928
CON	3	C3	LSAMP	0.673558	Peroxisome	0.0547768	-2.84816
CON	3	C3	LSAMP	0.673558	Plasma Membrane	0.0118826	-4.42073
CON	3	C3	LSAMP	0.673558	Proteasome	0.002176	-6.12809
CON	3	C3	LSAMP	0.673558	Postsynapse	0.0189881	-3.94477
CON	3	C3	LSAMP	0.673558	Presynapse	0.431394	-0.276165
CON	3	C3	LSG1	0.117367	Cytoskeleton	0.072458	-2.54953
CON	3	C3	LSG1	0.117367	Cytosol	0.256887	-1.06221
CON	3	C3	LSG1	0.117367	Secretory Pathway	0.0261744	-3.61645
CON	3	C3	LSG1	0.117367	Mitochondria	0.260821	-1.04171
CON	3	C3	LSG1	0.117367	Ribosome	0.00820694	-4.79453
CON	3	C3	LSG1	0.117367	Nucleus	0.0282543	-3.53785
CON	3	C3	LSG1	0.117367	Peroxisome	0.000103358	-9.17721
CON	3	C3	LSG1	0.117367	Plasma Membrane	0.00429288	-5.4465
CON	3	C3	LSG1	0.117367	Proteasome	0.235593	-1.17699
CON	3	C3	LSG1	0.117367	Postsynapse	0.00246653	-6.00247
CON	3	C3	LSG1	0.117367	Presynapse	0.104743	-2.1456
CON	3	C3	LSM1	0.983008	Cytoskeleton	0.00831476	-4.78137
CON	3	C3	LSM1	0.983008	Cytosol	0.939751	2.74714
CON	3	C3	LSM1	0.983008	Secretory Pathway	0.0115005	-4.4538
CON	3	C3	LSM1	0.983008	Mitochondria	0.0220274	-3.79319
CON	3	C3	LSM1	0.983008	Ribosome	1.56784e-05	-11.0632
CON	3	C3	LSM1	0.983008	Nucleus	0.000373584	-7.89199
CON	3	C3	LSM1	0.983008	Peroxisome	0.000509711	-7.58116
CON	3	C3	LSM1	0.983008	Plasma Membrane	0.000838851	-7.08264
CON	3	C3	LSM1	0.983008	Proteasome	0.0162809	-4.10135
CON	3	C3	LSM1	0.983008	Postsynapse	2.92419e-05	-10.4399
CON	3	C3	LSM1	0.983008	Presynapse	0.000357938	-7.93479
CON	3	C3	LSM12	0.338098	Cytoskeleton	0.0147365	-4.20258
CON	3	C3	LSM12	0.338098	Cytosol	0.873047	1.92817
CON	3	C3	LSM12	0.338098	Secretory Pathway	0.0641302	-2.68056
CON	3	C3	LSM12	0.338098	Mitochondria	0.0114095	-4.46183
CON	3	C3	LSM12	0.338098	Ribosome	0.000185153	-8.59414
CON	3	C3	LSM12	0.338098	Nucleus	0.0010604	-6.84805
CON	3	C3	LSM12	0.338098	Peroxisome	0.000499505	-7.60139
CON	3	C3	LSM12	0.338098	Plasma Membrane	0.00599627	-5.1106
CON	3	C3	LSM12	0.338098	Proteasome	0.0188813	-3.95052
CON	3	C3	LSM12	0.338098	Postsynapse	0.000129128	-8.95458
CON	3	C3	LSM12	0.338098	Presynapse	0.00992497	-4.60273
CON	3	C3	LSM14A	0.0322601	Cytoskeleton	0.0528795	-2.88541
CON	3	C3	LSM14A	0.0322601	Cytosol	0.333906	-0.690573
CON	3	C3	LSM14A	0.0322601	Secretory Pathway	0.430837	-0.278436
CON	3	C3	LSM14A	0.0322601	Mitochondria	0.00304227	-5.7921
CON	3	C3	LSM14A	0.0322601	Ribosome	0.00034232	-7.97942
CON	3	C3	LSM14A	0.0322601	Nucleus	0.0229911	-3.74939
CON	3	C3	LSM14A	0.0322601	Peroxisome	0.00552944	-5.19212
CON	3	C3	LSM14A	0.0322601	Plasma Membrane	0.0897451	-2.31675
CON	3	C3	LSM14A	0.0322601	Proteasome	0.000883863	-7.03032
CON	3	C3	LSM14A	0.0322601	Postsynapse	0.00243565	-6.0151
CON	3	C3	LSM14A	0.0322601	Presynapse	0.0574079	-2.79845
CON	3	C3	LSM14B	0.230856	Cytoskeleton	0.050909	-2.92547
CON	3	C3	LSM14B	0.230856	Cytosol	0.445592	-0.218499
CON	3	C3	LSM14B	0.230856	Secretory Pathway	0.103196	-2.16221
CON	3	C3	LSM14B	0.230856	Mitochondria	0.0635595	-2.69011
CON	3	C3	LSM14B	0.230856	Ribosome	0.000193931	-8.54781
CON	3	C3	LSM14B	0.230856	Nucleus	0.00358129	-5.62844
CON	3	C3	LSM14B	0.230856	Peroxisome	0.0140288	-4.25252
CON	3	C3	LSM14B	0.230856	Plasma Membrane	0.026921	-3.58756
CON	3	C3	LSM14B	0.230856	Proteasome	0.00257931	-5.95765
CON	3	C3	LSM14B	0.230856	Postsynapse	0.0479822	-2.98775
CON	3	C3	LSM14B	0.230856	Presynapse	0.241457	-1.14471
CON	3	C3	LSM2	0.994634	Cytoskeleton	0.00584612	-5.13611
CON	3	C3	LSM2	0.994634	Cytosol	0.948969	2.92294
CON	3	C3	LSM2	0.994634	Secretory Pathway	0.0259001	-3.62727
CON	3	C3	LSM2	0.994634	Mitochondria	0.00295486	-5.82134
CON	3	C3	LSM2	0.994634	Ribosome	3.02822e-05	-10.4049
CON	3	C3	LSM2	0.994634	Nucleus	0.00061241	-7.3975
CON	3	C3	LSM2	0.994634	Peroxisome	0.000109841	-9.11637
CON	3	C3	LSM2	0.994634	Plasma Membrane	0.00131293	-6.63418
CON	3	C3	LSM2	0.994634	Proteasome	0.0141107	-4.24661
CON	3	C3	LSM2	0.994634	Postsynapse	2.22153e-06	-13.0173
CON	3	C3	LSM2	0.994634	Presynapse	0.000151605	-8.79408
CON	3	C3	LSM3	0.363911	Cytoskeleton	0.0177414	-4.01395
CON	3	C3	LSM3	0.363911	Cytosol	0.885231	2.04292
CON	3	C3	LSM3	0.363911	Secretory Pathway	0.0583278	-2.78158
CON	3	C3	LSM3	0.363911	Mitochondria	0.0106192	-4.53442
CON	3	C3	LSM3	0.363911	Ribosome	8.42772e-05	-9.38131
CON	3	C3	LSM3	0.363911	Nucleus	0.00168185	-6.38618
CON	3	C3	LSM3	0.363911	Peroxisome	0.00243745	-6.01436
CON	3	C3	LSM3	0.363911	Plasma Membrane	0.007207	-4.92547
CON	3	C3	LSM3	0.363911	Proteasome	0.0116951	-4.43682
CON	3	C3	LSM3	0.363911	Postsynapse	0.000141399	-8.86378
CON	3	C3	LSM3	0.363911	Presynapse	0.00483377	-5.32728
CON	3	C3	LSM4	0.0145787	Cytoskeleton	0.022437	-3.77435
CON	3	C3	LSM4	0.0145787	Cytosol	0.887004	2.0605
CON	3	C3	LSM4	0.0145787	Secretory Pathway	0.0539989	-2.86328
CON	3	C3	LSM4	0.0145787	Mitochondria	0.00973276	-4.62248
CON	3	C3	LSM4	0.0145787	Ribosome	8.5911e-05	-9.36211
CON	3	C3	LSM4	0.0145787	Nucleus	0.00431843	-5.44053
CON	3	C3	LSM4	0.0145787	Peroxisome	0.00177115	-6.33435
CON	3	C3	LSM4	0.0145787	Plasma Membrane	0.00608327	-5.09611
CON	3	C3	LSM4	0.0145787	Proteasome	0.0131189	-4.32049
CON	3	C3	LSM4	0.0145787	Postsynapse	5.69149e-05	-9.7739
CON	3	C3	LSM4	0.0145787	Presynapse	0.00139275	-6.57508
CON	3	C3	LSM6	0.999569	Cytoskeleton	0.00461089	-5.37471
CON	3	C3	LSM6	0.999569	Cytosol	0.971295	3.52154
CON	3	C3	LSM6	0.999569	Secretory Pathway	0.0118629	-4.42241
CON	3	C3	LSM6	0.999569	Mitochondria	0.0050937	-5.27464
CON	3	C3	LSM6	0.999569	Ribosome	5.5764e-06	-12.097
CON	3	C3	LSM6	0.999569	Nucleus	0.00029258	-8.13648
CON	3	C3	LSM6	0.999569	Peroxisome	0.000147085	-8.82436
CON	3	C3	LSM6	0.999569	Plasma Membrane	0.000537466	-7.52811
CON	3	C3	LSM6	0.999569	Proteasome	0.0061173	-5.0905
CON	3	C3	LSM6	0.999569	Postsynapse	2.71607e-06	-12.8163
CON	3	C3	LSM6	0.999569	Presynapse	3.52406e-05	-10.2533
CON	3	C3	LSM7	0.48866	Cytoskeleton	0.00656448	-5.0195
CON	3	C3	LSM7	0.48866	Cytosol	0.924592	2.50644
CON	3	C3	LSM7	0.48866	Secretory Pathway	0.0566466	-2.81261
CON	3	C3	LSM7	0.48866	Mitochondria	0.00150658	-6.49641
CON	3	C3	LSM7	0.48866	Ribosome	1.82848e-05	-10.9094
CON	3	C3	LSM7	0.48866	Nucleus	0.000569564	-7.47007
CON	3	C3	LSM7	0.48866	Peroxisome	0.00115708	-6.76069
CON	3	C3	LSM7	0.48866	Plasma Membrane	0.00463557	-5.36935
CON	3	C3	LSM7	0.48866	Proteasome	0.00374825	-5.58271
CON	3	C3	LSM7	0.48866	Postsynapse	9.77676e-06	-11.5355
CON	3	C3	LSM7	0.48866	Presynapse	0.000551548	-7.50223
CON	3	C3	LSM8	0.950217	Cytoskeleton	0.0184178	-3.97585
CON	3	C3	LSM8	0.950217	Cytosol	0.904742	2.25106
CON	3	C3	LSM8	0.950217	Secretory Pathway	0.0384659	-3.21876
CON	3	C3	LSM8	0.950217	Mitochondria	0.0140135	-4.25362
CON	3	C3	LSM8	0.950217	Ribosome	7.486e-05	-9.49982
CON	3	C3	LSM8	0.950217	Nucleus	0.00216792	-6.13182
CON	3	C3	LSM8	0.950217	Peroxisome	0.000383022	-7.86704
CON	3	C3	LSM8	0.950217	Plasma Membrane	0.0029041	-5.83872
CON	3	C3	LSM8	0.950217	Proteasome	0.0177773	-4.0119
CON	3	C3	LSM8	0.950217	Postsynapse	4.04604e-05	-10.1151
CON	3	C3	LSM8	0.950217	Presynapse	0.00101368	-6.89315
CON	3	C3	LSP1	0.0253199	Cytoskeleton	0.110502	-2.08562
CON	3	C3	LSP1	0.0253199	Cytosol	0.373654	-0.516573
CON	3	C3	LSP1	0.0253199	Secretory Pathway	0.0973536	-2.22698
CON	3	C3	LSP1	0.0253199	Mitochondria	0.0943174	-2.26202
CON	3	C3	LSP1	0.0253199	Ribosome	0.00590231	-5.12649
CON	3	C3	LSP1	0.0253199	Nucleus	0.0404665	-3.16597
CON	3	C3	LSP1	0.0253199	Peroxisome	0.00028162	-8.17467
CON	3	C3	LSP1	0.0253199	Plasma Membrane	0.0149258	-4.18962
CON	3	C3	LSP1	0.0253199	Proteasome	0.101654	-2.17898
CON	3	C3	LSP1	0.0253199	Postsynapse	0.00263303	-5.93698
CON	3	C3	LSP1	0.0253199	Presynapse	0.158309	-1.67086
CON	3	C3	LSS	1	Cytoskeleton	0.00159372	-6.44009
CON	3	C3	LSS	1	Cytosol	0.0219056	-3.79886
CON	3	C3	LSS	1	Secretory Pathway	0.374585	-0.512597
CON	3	C3	LSS	1	Mitochondria	4.78371e-06	-12.2503
CON	3	C3	LSS	1	Ribosome	0.00640644	-5.04402
CON	3	C3	LSS	1	Nucleus	0.00249347	-5.99158
CON	3	C3	LSS	1	Peroxisome	6.20404e-05	-9.68766
CON	3	C3	LSS	1	Plasma Membrane	0.10184	-2.17694
CON	3	C3	LSS	1	Proteasome	0.000802004	-7.1276
CON	3	C3	LSS	1	Postsynapse	9.5791e-06	-11.5559
CON	3	C3	LSS	1	Presynapse	0.490297	-0.038817
CON	3	C3	LST1	0.347547	Cytoskeleton	5.08162e-06	-12.1899
CON	3	C3	LST1	0.347547	Cytosol	0.0215473	-3.81572
CON	3	C3	LST1	0.347547	Secretory Pathway	0.573336	0.295477
CON	3	C3	LST1	0.347547	Mitochondria	1.14527e-09	-13.8155
CON	3	C3	LST1	0.347547	Ribosome	0.0037064	-5.59398
CON	3	C3	LST1	0.347547	Nucleus	1.17747e-05	-11.3495
CON	3	C3	LST1	0.347547	Peroxisome	6.11154e-05	-9.70269
CON	3	C3	LST1	0.347547	Plasma Membrane	0.237105	-1.16862
CON	3	C3	LST1	0.347547	Proteasome	2.97132e-05	-10.4239
CON	3	C3	LST1	0.347547	Postsynapse	6.78088e-09	-13.8155
CON	3	C3	LST1	0.347547	Presynapse	0.164197	-1.62732
CON	3	C3	LTA4H	0.999499	Cytoskeleton	0.0018535	-6.28883
CON	3	C3	LTA4H	0.999499	Cytosol	0.976487	3.72639
CON	3	C3	LTA4H	0.999499	Secretory Pathway	0.0165245	-4.08625
CON	3	C3	LTA4H	0.999499	Mitochondria	0.0011466	-6.76981
CON	3	C3	LTA4H	0.999499	Ribosome	3.7245e-06	-12.5006
CON	3	C3	LTA4H	0.999499	Nucleus	7.94323e-05	-9.44053
CON	3	C3	LTA4H	0.999499	Peroxisome	0.000338318	-7.99119
CON	3	C3	LTA4H	0.999499	Plasma Membrane	0.000910458	-7.00065
CON	3	C3	LTA4H	0.999499	Proteasome	0.00258957	-5.95367
CON	3	C3	LTA4H	0.999499	Postsynapse	1.68376e-06	-13.2945
CON	3	C3	LTA4H	0.999499	Presynapse	6.56882e-05	-9.63053
CON	3	C3	LTC4S	0.129216	Cytoskeleton	3.40554e-05	-10.2875
CON	3	C3	LTC4S	0.129216	Cytosol	0.00207903	-6.17377
CON	3	C3	LTC4S	0.129216	Secretory Pathway	0.646732	0.604704
CON	3	C3	LTC4S	0.129216	Mitochondria	1.75275e-09	-13.8155
CON	3	C3	LTC4S	0.129216	Ribosome	0.0316712	-3.42016
CON	3	C3	LTC4S	0.129216	Nucleus	0.000209226	-8.47189
CON	3	C3	LTC4S	0.129216	Peroxisome	3.67353e-08	-13.8155
CON	3	C3	LTC4S	0.129216	Plasma Membrane	0.0742012	-2.52388
CON	3	C3	LTC4S	0.129216	Proteasome	0.000114386	-9.07582
CON	3	C3	LTC4S	0.129216	Postsynapse	3.89541e-09	-13.8155
CON	3	C3	LTC4S	0.129216	Presynapse	0.244959	-1.12568
CON	3	C3	LTN1	0.133026	Cytoskeleton	0.0816894	-2.41961
CON	3	C3	LTN1	0.133026	Cytosol	0.209704	-1.32671
CON	3	C3	LTN1	0.133026	Secretory Pathway	0.107293	-2.1187
CON	3	C3	LTN1	0.133026	Mitochondria	0.0517986	-2.9072
CON	3	C3	LTN1	0.133026	Ribosome	0.0028001	-5.8753
CON	3	C3	LTN1	0.133026	Nucleus	0.0204536	-3.86893
CON	3	C3	LTN1	0.133026	Peroxisome	0.000910404	-7.00071
CON	3	C3	LTN1	0.133026	Plasma Membrane	0.0238298	-3.7127
CON	3	C3	LTN1	0.133026	Proteasome	0.0219412	-3.7972
CON	3	C3	LTN1	0.133026	Postsynapse	0.0109242	-4.50579
CON	3	C3	LTN1	0.133026	Presynapse	0.468656	-0.12554
CON	3	C3	LUC7L	0.99987	Cytoskeleton	7.2382e-05	-9.53348
CON	3	C3	LUC7L	0.99987	Cytosol	2.43728e-10	-13.8155
CON	3	C3	LUC7L	0.99987	Secretory Pathway	8.7604e-07	-13.8155
CON	3	C3	LUC7L	0.99987	Mitochondria	4.81129e-09	-13.8155
CON	3	C3	LUC7L	0.99987	Ribosome	9.98444e-09	-13.8155
CON	3	C3	LUC7L	0.99987	Nucleus	0.999926	9.50662
CON	3	C3	LUC7L	0.99987	Peroxisome	5.52769e-10	-13.8155
CON	3	C3	LUC7L	0.99987	Plasma Membrane	6.97997e-07	-13.8155
CON	3	C3	LUC7L	0.99987	Proteasome	7.5728e-12	-13.8155
CON	3	C3	LUC7L	0.99987	Postsynapse	3.77085e-07	-13.8155
CON	3	C3	LUC7L	0.99987	Presynapse	3.8701e-09	-13.8155
CON	3	C3	LUC7L2	0.977551	Cytoskeleton	0.00619387	-5.07798
CON	3	C3	LUC7L2	0.977551	Cytosol	2.32283e-05	-10.6701
CON	3	C3	LUC7L2	0.977551	Secretory Pathway	0.00202922	-6.19807
CON	3	C3	LUC7L2	0.977551	Mitochondria	9.74446e-06	-11.5388
CON	3	C3	LUC7L2	0.977551	Ribosome	3.1132e-05	-10.3772
CON	3	C3	LUC7L2	0.977551	Nucleus	0.990932	4.69391
CON	3	C3	LUC7L2	0.977551	Peroxisome	8.2418e-07	-13.8155
CON	3	C3	LUC7L2	0.977551	Plasma Membrane	0.000691666	-7.27572
CON	3	C3	LUC7L2	0.977551	Proteasome	8.74288e-07	-13.8155
CON	3	C3	LUC7L2	0.977551	Postsynapse	2.96208e-05	-10.427
CON	3	C3	LUC7L2	0.977551	Presynapse	5.7663e-05	-9.76084
CON	3	C3	LUC7L3	1	Cytoskeleton	0.00326278	-5.72191
CON	3	C3	LUC7L3	1	Cytosol	3.91387e-05	-10.1484
CON	3	C3	LUC7L3	1	Secretory Pathway	0.00474213	-5.34652
CON	3	C3	LUC7L3	1	Mitochondria	2.29237e-06	-12.9859
CON	3	C3	LUC7L3	1	Ribosome	0.00270357	-5.91048
CON	3	C3	LUC7L3	1	Nucleus	0.987421	4.36305
CON	3	C3	LUC7L3	1	Peroxisome	4.48184e-08	-13.8155
CON	3	C3	LUC7L3	1	Plasma Membrane	0.00124302	-6.68896
CON	3	C3	LUC7L3	1	Proteasome	6.48738e-05	-9.643
CON	3	C3	LUC7L3	1	Postsynapse	6.62234e-07	-13.8155
CON	3	C3	LUC7L3	1	Presynapse	0.000520759	-7.5597
CON	3	C3	LUM	0.0794669	Cytoskeleton	0.131922	-1.88407
CON	3	C3	LUM	0.0794669	Cytosol	0.189758	-1.45158
CON	3	C3	LUM	0.0794669	Secretory Pathway	0.214011	-1.30092
CON	3	C3	LUM	0.0794669	Mitochondria	0.00211343	-6.15733
CON	3	C3	LUM	0.0794669	Ribosome	2.52333e-05	-10.5873
CON	3	C3	LUM	0.0794669	Nucleus	0.434513	-0.26346
CON	3	C3	LUM	0.0794669	Peroxisome	0.00196005	-6.23282
CON	3	C3	LUM	0.0794669	Plasma Membrane	0.0252385	-3.65382
CON	3	C3	LUM	0.0794669	Proteasome	0.000116538	-9.05718
CON	3	C3	LUM	0.0794669	Postsynapse	0.000215494	-8.44236
CON	3	C3	LUM	0.0794669	Presynapse	0.000126593	-8.97441
CON	3	C3	LURAP1	0.130076	Cytoskeleton	0.00745451	-4.89145
CON	3	C3	LURAP1	0.130076	Cytosol	0.0908462	-2.30335
CON	3	C3	LURAP1	0.130076	Secretory Pathway	0.00401148	-5.51458
CON	3	C3	LURAP1	0.130076	Mitochondria	0.128337	-1.91574
CON	3	C3	LURAP1	0.130076	Ribosome	0.000148032	-8.81793
CON	3	C3	LURAP1	0.130076	Nucleus	0.000212326	-8.45717
CON	3	C3	LURAP1	0.130076	Peroxisome	0.0266432	-3.59822
CON	3	C3	LURAP1	0.130076	Plasma Membrane	0.0027644	-5.88816
CON	3	C3	LURAP1	0.130076	Proteasome	0.0128357	-4.34261
CON	3	C3	LURAP1	0.130076	Postsynapse	0.0486127	-2.97404
CON	3	C3	LURAP1	0.130076	Presynapse	0.678134	0.74521
CON	3	C3	LUZP1	0.016368	Cytoskeleton	0.14107	-1.80643
CON	3	C3	LUZP1	0.016368	Cytosol	0.21911	-1.27086
CON	3	C3	LUZP1	0.016368	Secretory Pathway	0.208064	-1.33663
CON	3	C3	LUZP1	0.016368	Mitochondria	0.0367858	-3.26516
CON	3	C3	LUZP1	0.016368	Ribosome	0.000797677	-7.13301
CON	3	C3	LUZP1	0.016368	Nucleus	0.0508425	-2.92684
CON	3	C3	LUZP1	0.016368	Peroxisome	0.00557631	-5.18364
CON	3	C3	LUZP1	0.016368	Plasma Membrane	0.0557643	-2.82924
CON	3	C3	LUZP1	0.016368	Proteasome	0.00292398	-5.83188
CON	3	C3	LUZP1	0.016368	Postsynapse	0.0340335	-3.34578
CON	3	C3	LUZP1	0.016368	Presynapse	0.245032	-1.12529
CON	3	C3	LXN	0.995802	Cytoskeleton	0.00907962	-4.6926
CON	3	C3	LXN	0.995802	Cytosol	0.946545	2.87397
CON	3	C3	LXN	0.995802	Secretory Pathway	0.00967442	-4.62855
CON	3	C3	LXN	0.995802	Mitochondria	0.0165493	-4.08472
CON	3	C3	LXN	0.995802	Ribosome	1.48734e-05	-11.1159
CON	3	C3	LXN	0.995802	Nucleus	0.000959127	-6.94853
CON	3	C3	LXN	0.995802	Peroxisome	4.03312e-05	-10.1183
CON	3	C3	LXN	0.995802	Plasma Membrane	0.000359713	-7.92984
CON	3	C3	LXN	0.995802	Proteasome	0.0167462	-4.07269
CON	3	C3	LXN	0.995802	Postsynapse	3.40708e-06	-12.5897
CON	3	C3	LXN	0.995802	Presynapse	2.82827e-05	-10.4732
CON	3	C3	LY6H	0.692529	Cytoskeleton	0.0100666	-4.58841
CON	3	C3	LY6H	0.692529	Cytosol	0.153916	-1.70421
CON	3	C3	LY6H	0.692529	Secretory Pathway	0.00600603	-5.10897
CON	3	C3	LY6H	0.692529	Mitochondria	0.294566	-0.87331
CON	3	C3	LY6H	0.692529	Ribosome	1.43832e-05	-11.1494
CON	3	C3	LY6H	0.692529	Nucleus	0.00010329	-9.17787
CON	3	C3	LY6H	0.692529	Peroxisome	0.0135506	-4.28768
CON	3	C3	LY6H	0.692529	Plasma Membrane	0.00204009	-6.19272
CON	3	C3	LY6H	0.692529	Proteasome	0.000774299	-7.16278
CON	3	C3	LY6H	0.692529	Postsynapse	0.336964	-0.676855
CON	3	C3	LY6H	0.692529	Presynapse	0.181999	-1.50286
CON	3	C3	LY75	0.133943	Cytoskeleton	5.75249e-06	-12.0659
CON	3	C3	LY75	0.133943	Cytosol	0.012966	-4.33238
CON	3	C3	LY75	0.133943	Secretory Pathway	0.627897	0.523207
CON	3	C3	LY75	0.133943	Mitochondria	1.03199e-09	-13.8155
CON	3	C3	LY75	0.133943	Ribosome	0.00227573	-6.08318
CON	3	C3	LY75	0.133943	Nucleus	6.15262e-06	-11.9986
CON	3	C3	LY75	0.133943	Peroxisome	7.02158e-06	-11.8665
CON	3	C3	LY75	0.133943	Plasma Membrane	0.143902	-1.78325
CON	3	C3	LY75	0.133943	Proteasome	1.97249e-05	-10.8336
CON	3	C3	LY75	0.133943	Postsynapse	7.88931e-09	-13.8155
CON	3	C3	LY75	0.133943	Presynapse	0.21292	-1.30741
CON	3	C3	LYAR	0.561036	Cytoskeleton	2.85641e-05	-10.4633
CON	3	C3	LYAR	0.561036	Cytosol	9.75026e-10	-13.8155
CON	3	C3	LYAR	0.561036	Secretory Pathway	7.90073e-07	-13.8155
CON	3	C3	LYAR	0.561036	Mitochondria	5.96921e-08	-13.8155
CON	3	C3	LYAR	0.561036	Ribosome	0.0574202	-2.79822
CON	3	C3	LYAR	0.561036	Nucleus	0.942474	2.79628
CON	3	C3	LYAR	0.561036	Peroxisome	2.94551e-15	-13.8155
CON	3	C3	LYAR	0.561036	Plasma Membrane	2.33459e-07	-13.8155
CON	3	C3	LYAR	0.561036	Proteasome	5.57862e-05	-9.79393
CON	3	C3	LYAR	0.561036	Postsynapse	8.87346e-10	-13.8155
CON	3	C3	LYAR	0.561036	Presynapse	1.99354e-05	-10.823
CON	3	C3	LYN	0.244602	Cytoskeleton	0.0014086	-6.56375
CON	3	C3	LYN	0.244602	Cytosol	0.213001	-1.30693
CON	3	C3	LYN	0.244602	Secretory Pathway	0.321879	-0.74515
CON	3	C3	LYN	0.244602	Mitochondria	4.30492e-05	-10.0531
CON	3	C3	LYN	0.244602	Ribosome	0.000208451	-8.4756
CON	3	C3	LYN	0.244602	Nucleus	0.000121775	-9.01321
CON	3	C3	LYN	0.244602	Peroxisome	0.00599137	-5.11143
CON	3	C3	LYN	0.244602	Plasma Membrane	0.0936437	-2.26994
CON	3	C3	LYN	0.244602	Proteasome	0.000411747	-7.79469
CON	3	C3	LYN	0.244602	Postsynapse	0.000115673	-9.06463
CON	3	C3	LYN	0.244602	Presynapse	0.363176	-0.561607
CON	3	C3	LYNX1	0.540321	Cytoskeleton	0.00553648	-5.19084
CON	3	C3	LYNX1	0.540321	Cytosol	0.266719	-1.01133
CON	3	C3	LYNX1	0.540321	Secretory Pathway	0.119256	-1.9995
CON	3	C3	LYNX1	0.540321	Mitochondria	0.00178444	-6.32686
CON	3	C3	LYNX1	0.540321	Ribosome	4.81182e-05	-9.9418
CON	3	C3	LYNX1	0.540321	Nucleus	0.000163353	-8.71944
CON	3	C3	LYNX1	0.540321	Peroxisome	0.0546676	-2.85027
CON	3	C3	LYNX1	0.540321	Plasma Membrane	0.0461266	-3.02914
CON	3	C3	LYNX1	0.540321	Proteasome	0.000419237	-7.77665
CON	3	C3	LYNX1	0.540321	Postsynapse	0.00777263	-4.84934
CON	3	C3	LYNX1	0.540321	Presynapse	0.497507	-0.00997361
CON	3	C3	LYPLA1	0.981735	Cytoskeleton	0.00272144	-5.90387
CON	3	C3	LYPLA1	0.981735	Cytosol	0.971899	3.54344
CON	3	C3	LYPLA1	0.981735	Secretory Pathway	0.00482754	-5.32858
CON	3	C3	LYPLA1	0.981735	Mitochondria	0.0171558	-4.04812
CON	3	C3	LYPLA1	0.981735	Ribosome	6.57615e-07	-13.8155
CON	3	C3	LYPLA1	0.981735	Nucleus	2.65205e-05	-10.5376
CON	3	C3	LYPLA1	0.981735	Peroxisome	0.00115345	-6.76385
CON	3	C3	LYPLA1	0.981735	Plasma Membrane	0.000304543	-8.09639
CON	3	C3	LYPLA1	0.981735	Proteasome	0.00178339	-6.32745
CON	3	C3	LYPLA1	0.981735	Postsynapse	4.13465e-05	-10.0935
CON	3	C3	LYPLA1	0.981735	Presynapse	8.64334e-05	-9.35605
CON	3	C3	LYPLA2	0.944001	Cytoskeleton	0.00273487	-5.89893
CON	3	C3	LYPLA2	0.944001	Cytosol	0.963868	3.28377
CON	3	C3	LYPLA2	0.944001	Secretory Pathway	0.016093	-4.11315
CON	3	C3	LYPLA2	0.944001	Mitochondria	0.00673094	-4.99429
CON	3	C3	LYPLA2	0.944001	Ribosome	4.72099e-06	-12.2635
CON	3	C3	LYPLA2	0.944001	Nucleus	4.09774e-05	-10.1024
CON	3	C3	LYPLA2	0.944001	Peroxisome	0.00466877	-5.36218
CON	3	C3	LYPLA2	0.944001	Plasma Membrane	0.00188803	-6.27033
CON	3	C3	LYPLA2	0.944001	Proteasome	0.00217196	-6.12995
CON	3	C3	LYPLA2	0.944001	Postsynapse	0.000114875	-9.07155
CON	3	C3	LYPLA2	0.944001	Presynapse	0.00168402	-6.38489
CON	3	C3	LYPLAL1	0.841404	Cytoskeleton	0.00572884	-5.1565
CON	3	C3	LYPLAL1	0.841404	Cytosol	0.916893	2.40087
CON	3	C3	LYPLAL1	0.841404	Secretory Pathway	0.0043978	-5.42224
CON	3	C3	LYPLAL1	0.841404	Mitochondria	0.0686806	-2.60714
CON	3	C3	LYPLAL1	0.841404	Ribosome	1.61478e-06	-13.3363
CON	3	C3	LYPLAL1	0.841404	Nucleus	9.77139e-05	-9.23337
CON	3	C3	LYPLAL1	0.841404	Peroxisome	0.00108495	-6.82514
CON	3	C3	LYPLAL1	0.841404	Plasma Membrane	0.000321891	-8.04097
CON	3	C3	LYPLAL1	0.841404	Proteasome	0.00247135	-6.00052
CON	3	C3	LYPLAL1	0.841404	Postsynapse	0.000189833	-8.56918
CON	3	C3	LYPLAL1	0.841404	Presynapse	0.000131898	-8.93335
CON	3	C3	LYRM1	0.438309	Cytoskeleton	0.0011482	-6.76842
CON	3	C3	LYRM1	0.438309	Cytosol	0.0068539	-4.97606
CON	3	C3	LYRM1	0.438309	Secretory Pathway	4.15435e-05	-10.0887
CON	3	C3	LYRM1	0.438309	Mitochondria	0.770923	1.21353
CON	3	C3	LYRM1	0.438309	Ribosome	6.29032e-07	-13.8155
CON	3	C3	LYRM1	0.438309	Nucleus	7.07849e-06	-11.8584
CON	3	C3	LYRM1	0.438309	Peroxisome	0.000623374	-7.37974
CON	3	C3	LYRM1	0.438309	Plasma Membrane	1.60314e-05	-11.0409
CON	3	C3	LYRM1	0.438309	Proteasome	0.000198459	-8.52473
CON	3	C3	LYRM1	0.438309	Postsynapse	0.213149	-1.30605
CON	3	C3	LYRM1	0.438309	Presynapse	0.00703897	-4.94923
CON	3	C3	LYRM2	0.129215	Cytoskeleton	0.000146335	-8.82947
CON	3	C3	LYRM2	0.129215	Cytosol	0.206191	-1.34804
CON	3	C3	LYRM2	0.129215	Secretory Pathway	5.51505e-06	-12.108
CON	3	C3	LYRM2	0.129215	Mitochondria	0.787933	1.31251
CON	3	C3	LYRM2	0.129215	Ribosome	5.36626e-08	-13.8155
CON	3	C3	LYRM2	0.129215	Nucleus	6.92181e-07	-13.8155
CON	3	C3	LYRM2	0.129215	Peroxisome	0.000361138	-7.92589
CON	3	C3	LYRM2	0.129215	Plasma Membrane	6.70719e-07	-13.8155
CON	3	C3	LYRM2	0.129215	Proteasome	0.005327	-5.22963
CON	3	C3	LYRM2	0.129215	Postsynapse	3.27449e-05	-10.3267
CON	3	C3	LYRM2	0.129215	Presynapse	1.42479e-06	-13.4615
CON	3	C3	LYRM4	0.942085	Cytoskeleton	2.39454e-05	-10.6397
CON	3	C3	LYRM4	0.942085	Cytosol	0.000325204	-8.03073
CON	3	C3	LYRM4	0.942085	Secretory Pathway	9.35136e-08	-13.8155
CON	3	C3	LYRM4	0.942085	Mitochondria	0.916072	2.39014
CON	3	C3	LYRM4	0.942085	Ribosome	4.12635e-10	-13.8155
CON	3	C3	LYRM4	0.942085	Nucleus	1.18372e-08	-13.8155
CON	3	C3	LYRM4	0.942085	Peroxisome	3.93381e-05	-10.1433
CON	3	C3	LYRM4	0.942085	Plasma Membrane	2.74707e-08	-13.8155
CON	3	C3	LYRM4	0.942085	Proteasome	3.04578e-06	-12.7018
CON	3	C3	LYRM4	0.942085	Postsynapse	0.0835092	-2.3956
CON	3	C3	LYRM4	0.942085	Presynapse	2.6962e-05	-10.5211
CON	3	C3	LYRM7	0.716737	Cytoskeleton	3.45829e-05	-10.2721
CON	3	C3	LYRM7	0.716737	Cytosol	0.000245992	-8.30997
CON	3	C3	LYRM7	0.716737	Secretory Pathway	8.12542e-08	-13.8155
CON	3	C3	LYRM7	0.716737	Mitochondria	0.949274	2.92926
CON	3	C3	LYRM7	0.716737	Ribosome	4.85369e-10	-13.8155
CON	3	C3	LYRM7	0.716737	Nucleus	4.15221e-08	-13.8155
CON	3	C3	LYRM7	0.716737	Peroxisome	2.3339e-05	-10.6654
CON	3	C3	LYRM7	0.716737	Plasma Membrane	2.28535e-08	-13.8155
CON	3	C3	LYRM7	0.716737	Proteasome	2.86669e-06	-12.7624
CON	3	C3	LYRM7	0.716737	Postsynapse	0.0504097	-2.93585
CON	3	C3	LYRM7	0.716737	Presynapse	9.16723e-06	-11.5999
CON	3	C3	LYRM9	0.140944	Cytoskeleton	0.00484619	-5.32471
CON	3	C3	LYRM9	0.140944	Cytosol	0.10352	-2.15871
CON	3	C3	LYRM9	0.140944	Secretory Pathway	0.00029006	-8.14513
CON	3	C3	LYRM9	0.140944	Mitochondria	0.877297	1.96707
CON	3	C3	LYRM9	0.140944	Ribosome	2.40571e-06	-12.9377
CON	3	C3	LYRM9	0.140944	Nucleus	6.41673e-05	-9.65395
CON	3	C3	LYRM9	0.140944	Peroxisome	0.00127433	-6.66406
CON	3	C3	LYRM9	0.140944	Plasma Membrane	5.69182e-05	-9.77384
CON	3	C3	LYRM9	0.140944	Proteasome	0.00448267	-5.40304
CON	3	C3	LYRM9	0.140944	Postsynapse	0.0070775	-4.94373
CON	3	C3	LYRM9	0.140944	Presynapse	0.00108901	-6.8214
CON	3	C3	LYSMD1	0.335759	Cytoskeleton	0.0100773	-4.58734
CON	3	C3	LYSMD1	0.335759	Cytosol	0.628499	0.525784
CON	3	C3	LYSMD1	0.335759	Secretory Pathway	0.220381	-1.26345
CON	3	C3	LYSMD1	0.335759	Mitochondria	0.00147689	-6.51634
CON	3	C3	LYSMD1	0.335759	Ribosome	0.000458696	-7.68666
CON	3	C3	LYSMD1	0.335759	Nucleus	0.00114101	-6.7747
CON	3	C3	LYSMD1	0.335759	Peroxisome	0.00264299	-5.9332
CON	3	C3	LYSMD1	0.335759	Plasma Membrane	0.0382269	-3.22524
CON	3	C3	LYSMD1	0.335759	Proteasome	0.00665598	-5.00556
CON	3	C3	LYSMD1	0.335759	Postsynapse	0.000197675	-8.52869
CON	3	C3	LYSMD1	0.335759	Presynapse	0.0902424	-2.31068
CON	3	C3	LYSMD2	0.96991	Cytoskeleton	0.00458518	-5.38033
CON	3	C3	LYSMD2	0.96991	Cytosol	0.947562	2.89427
CON	3	C3	LYSMD2	0.96991	Secretory Pathway	0.00759697	-4.87238
CON	3	C3	LYSMD2	0.96991	Mitochondria	0.032249	-3.40149
CON	3	C3	LYSMD2	0.96991	Ribosome	5.15695e-06	-12.1752
CON	3	C3	LYSMD2	0.96991	Nucleus	8.237e-05	-9.40421
CON	3	C3	LYSMD2	0.96991	Peroxisome	0.00167299	-6.39147
CON	3	C3	LYSMD2	0.96991	Plasma Membrane	0.00071782	-7.23857
CON	3	C3	LYSMD2	0.96991	Proteasome	0.00472564	-5.35001
CON	3	C3	LYSMD2	0.96991	Postsynapse	0.000154489	-8.77523
CON	3	C3	LYSMD2	0.96991	Presynapse	0.000647994	-7.34098
CON	3	C3	LYSMD3	0.999555	Cytoskeleton	0.00355354	-5.63625
CON	3	C3	LYSMD3	0.999555	Cytosol	0.97788	3.7889
CON	3	C3	LYSMD3	0.999555	Secretory Pathway	0.00819904	-4.7955
CON	3	C3	LYSMD3	0.999555	Mitochondria	0.00407093	-5.4998
CON	3	C3	LYSMD3	0.999555	Ribosome	3.94988e-06	-12.4418
CON	3	C3	LYSMD3	0.999555	Nucleus	0.000305759	-8.09241
CON	3	C3	LYSMD3	0.999555	Peroxisome	3.50478e-05	-10.2588
CON	3	C3	LYSMD3	0.999555	Plasma Membrane	0.000253369	-8.28041
CON	3	C3	LYSMD3	0.999555	Proteasome	0.0056914	-5.16309
CON	3	C3	LYSMD3	0.999555	Postsynapse	6.42786e-07	-13.8155
CON	3	C3	LYSMD3	0.999555	Presynapse	6.46225e-06	-11.9495
CON	3	C3	LYST	0.193163	Cytoskeleton	0.0190705	-3.94036
CON	3	C3	LYST	0.193163	Cytosol	0.626782	0.518436
CON	3	C3	LYST	0.193163	Secretory Pathway	0.142799	-1.79224
CON	3	C3	LYST	0.193163	Mitochondria	0.00989879	-4.60539
CON	3	C3	LYST	0.193163	Ribosome	0.000209544	-8.47037
CON	3	C3	LYST	0.193163	Nucleus	0.00136076	-6.59835
CON	3	C3	LYST	0.193163	Peroxisome	0.0116335	-4.44217
CON	3	C3	LYST	0.193163	Plasma Membrane	0.0333983	-3.36528
CON	3	C3	LYST	0.193163	Proteasome	0.00334665	-5.69644
CON	3	C3	LYST	0.193163	Postsynapse	0.00374658	-5.58316
CON	3	C3	LYST	0.193163	Presynapse	0.147755	-1.75232
CON	3	C3	LYVE1	0.158916	Cytoskeleton	0.00507421	-5.2785
CON	3	C3	LYVE1	0.158916	Cytosol	0.406071	-0.380233
CON	3	C3	LYVE1	0.158916	Secretory Pathway	0.465179	-0.139509
CON	3	C3	LYVE1	0.158916	Mitochondria	0.000150215	-8.80329
CON	3	C3	LYVE1	0.158916	Ribosome	4.75346e-05	-9.954
CON	3	C3	LYVE1	0.158916	Nucleus	0.000458805	-7.68643
CON	3	C3	LYVE1	0.158916	Peroxisome	0.00545071	-5.20654
CON	3	C3	LYVE1	0.158916	Plasma Membrane	0.0760327	-2.49751
CON	3	C3	LYVE1	0.158916	Proteasome	0.000171053	-8.67337
CON	3	C3	LYVE1	0.158916	Postsynapse	0.000217929	-8.43112
CON	3	C3	LYVE1	0.158916	Presynapse	0.0411468	-3.14859
CON	3	C3	LZIC	0.997981	Cytoskeleton	0.00338598	-5.68472
CON	3	C3	LZIC	0.997981	Cytosol	0.96804	3.4108
CON	3	C3	LZIC	0.997981	Secretory Pathway	0.017362	-4.03596
CON	3	C3	LZIC	0.997981	Mitochondria	0.00421246	-5.46549
CON	3	C3	LZIC	0.997981	Ribosome	9.31523e-06	-11.5839
CON	3	C3	LZIC	0.997981	Nucleus	0.000129817	-8.94925
CON	3	C3	LZIC	0.997981	Peroxisome	0.000505699	-7.58906
CON	3	C3	LZIC	0.997981	Plasma Membrane	0.00120448	-6.7205
CON	3	C3	LZIC	0.997981	Proteasome	0.00482677	-5.32874
CON	3	C3	LZIC	0.997981	Postsynapse	1.14493e-05	-11.3776
CON	3	C3	LZIC	0.997981	Presynapse	0.000311775	-8.07292
CON	3	C3	LZTFL1	0.997068	Cytoskeleton	0.00541777	-5.21264
CON	3	C3	LZTFL1	0.997068	Cytosol	0.960328	3.18662
CON	3	C3	LZTFL1	0.997068	Secretory Pathway	0.0170167	-4.0564
CON	3	C3	LZTFL1	0.997068	Mitochondria	0.00971967	-4.62384
CON	3	C3	LZTFL1	0.997068	Ribosome	8.05084e-06	-11.7297
CON	3	C3	LZTFL1	0.997068	Nucleus	0.000171689	-8.66965
CON	3	C3	LZTFL1	0.997068	Peroxisome	0.00100176	-6.90499
CON	3	C3	LZTFL1	0.997068	Plasma Membrane	0.00134479	-6.61017
CON	3	C3	LZTFL1	0.997068	Proteasome	0.00443569	-5.41363
CON	3	C3	LZTFL1	0.997068	Postsynapse	4.39318e-05	-10.0328
CON	3	C3	LZTFL1	0.997068	Presynapse	0.0005122	-7.57628
CON	3	C3	LZTR1	0.015765	Cytoskeleton	0.158512	-1.66934
CON	3	C3	LZTR1	0.015765	Cytosol	0.444458	-0.223089
CON	3	C3	LZTR1	0.015765	Secretory Pathway	0.156585	-1.68386
CON	3	C3	LZTR1	0.015765	Mitochondria	0.0746586	-2.51724
CON	3	C3	LZTR1	0.015765	Ribosome	0.000293094	-8.13472
CON	3	C3	LZTR1	0.015765	Nucleus	0.0296705	-3.48748
CON	3	C3	LZTR1	0.015765	Peroxisome	0.0072188	-4.92382
CON	3	C3	LZTR1	0.015765	Plasma Membrane	0.030917	-3.44504
CON	3	C3	LZTR1	0.015765	Proteasome	0.00522639	-5.24879
CON	3	C3	LZTR1	0.015765	Postsynapse	0.0186781	-3.96155
CON	3	C3	LZTR1	0.015765	Presynapse	0.0737823	-2.52999
CON	3	C3	LZTS1	0.960393	Cytoskeleton	0.000681368	-7.29073
CON	3	C3	LZTS1	0.960393	Cytosol	0.000585101	-7.44314
CON	3	C3	LZTS1	0.960393	Secretory Pathway	6.73074e-06	-11.9088
CON	3	C3	LZTS1	0.960393	Mitochondria	0.406501	-0.378448
CON	3	C3	LZTS1	0.960393	Ribosome	7.89789e-09	-13.8155
CON	3	C3	LZTS1	0.960393	Nucleus	2.37246e-06	-12.9516
CON	3	C3	LZTS1	0.960393	Peroxisome	0.000160436	-8.73746
CON	3	C3	LZTS1	0.960393	Plasma Membrane	2.0243e-06	-13.1103
CON	3	C3	LZTS1	0.960393	Proteasome	2.69475e-06	-12.8242
CON	3	C3	LZTS1	0.960393	Postsynapse	0.591569	0.370457
CON	3	C3	LZTS1	0.960393	Presynapse	0.000488486	-7.62371
CON	3	C3	LZTS3	0.259948	Cytoskeleton	0.00235691	-6.04805
CON	3	C3	LZTS3	0.259948	Cytosol	0.00227237	-6.08466
CON	3	C3	LZTS3	0.259948	Secretory Pathway	3.36013e-05	-10.3009
CON	3	C3	LZTS3	0.259948	Mitochondria	0.816853	1.49517
CON	3	C3	LZTS3	0.259948	Ribosome	9.30797e-07	-13.8155
CON	3	C3	LZTS3	0.259948	Nucleus	4.01235e-05	-10.1235
CON	3	C3	LZTS3	0.259948	Peroxisome	6.37807e-05	-9.66
CON	3	C3	LZTS3	0.259948	Plasma Membrane	9.63211e-06	-11.5504
CON	3	C3	LZTS3	0.259948	Proteasome	0.000151754	-8.7931
CON	3	C3	LZTS3	0.259948	Postsynapse	0.17513	-1.5497
CON	3	C3	LZTS3	0.259948	Presynapse	0.00308804	-5.77713
CON	3	C3	M6PR	0.758309	Cytoskeleton	0.000803169	-7.12614
CON	3	C3	M6PR	0.758309	Cytosol	0.00971648	-4.62417
CON	3	C3	M6PR	0.758309	Secretory Pathway	0.592953	0.376187
CON	3	C3	M6PR	0.758309	Mitochondria	3.44083e-07	-13.8155
CON	3	C3	M6PR	0.758309	Ribosome	0.0564917	-2.81551
CON	3	C3	M6PR	0.758309	Nucleus	0.00874805	-4.73014
CON	3	C3	M6PR	0.758309	Peroxisome	1.86624e-06	-13.1916
CON	3	C3	M6PR	0.758309	Plasma Membrane	0.115302	-2.03769
CON	3	C3	M6PR	0.758309	Proteasome	0.0011701	-6.7495
CON	3	C3	M6PR	0.758309	Postsynapse	2.41689e-07	-13.8155
CON	3	C3	M6PR	0.758309	Presynapse	0.214812	-1.29616
CON	3	C3	MACF1	0.0165025	Cytoskeleton	0.0516564	-2.9101
CON	3	C3	MACF1	0.0165025	Cytosol	0.379625	-0.49114
CON	3	C3	MACF1	0.0165025	Secretory Pathway	0.0252563	-3.6531
CON	3	C3	MACF1	0.0165025	Mitochondria	0.341608	-0.656137
CON	3	C3	MACF1	0.0165025	Ribosome	0.00017559	-8.64718
CON	3	C3	MACF1	0.0165025	Nucleus	0.00236754	-6.04353
CON	3	C3	MACF1	0.0165025	Peroxisome	0.00531473	-5.23194
CON	3	C3	MACF1	0.0165025	Plasma Membrane	0.00580054	-5.14399
CON	3	C3	MACF1	0.0165025	Proteasome	0.0114269	-4.46029
CON	3	C3	MACF1	0.0165025	Postsynapse	0.0469316	-3.011
CON	3	C3	MACF1	0.0165025	Presynapse	0.129837	-1.9024
CON	3	C3	MACO1	0.129305	Cytoskeleton	0.00652392	-5.02573
CON	3	C3	MACO1	0.129305	Cytosol	0.00206305	-6.18151
CON	3	C3	MACO1	0.129305	Secretory Pathway	7.10997e-05	-9.55136
CON	3	C3	MACO1	0.129305	Mitochondria	0.838837	1.6496
CON	3	C3	MACO1	0.129305	Ribosome	5.56513e-05	-9.79635
CON	3	C3	MACO1	0.129305	Nucleus	0.000554669	-7.49658
CON	3	C3	MACO1	0.129305	Peroxisome	0.000168208	-8.69014
CON	3	C3	MACO1	0.129305	Plasma Membrane	4.37646e-05	-10.0366
CON	3	C3	MACO1	0.129305	Proteasome	0.00642091	-5.04175
CON	3	C3	MACO1	0.129305	Postsynapse	0.0936994	-2.26928
CON	3	C3	MACO1	0.129305	Presynapse	0.051562	-2.91203
CON	3	C3	MACROD1	0.832587	Cytoskeleton	0.000176198	-8.64372
CON	3	C3	MACROD1	0.832587	Cytosol	0.00441606	-5.41808
CON	3	C3	MACROD1	0.832587	Secretory Pathway	3.02218e-06	-12.7095
CON	3	C3	MACROD1	0.832587	Mitochondria	0.936458	2.6904
CON	3	C3	MACROD1	0.832587	Ribosome	7.54562e-09	-13.8155
CON	3	C3	MACROD1	0.832587	Nucleus	1.51704e-07	-13.8155
CON	3	C3	MACROD1	0.832587	Peroxisome	0.000229752	-8.37828
CON	3	C3	MACROD1	0.832587	Plasma Membrane	6.89719e-07	-13.8155
CON	3	C3	MACROD1	0.832587	Proteasome	3.54017e-05	-10.2487
CON	3	C3	MACROD1	0.832587	Postsynapse	0.0584887	-2.77865
CON	3	C3	MACROD1	0.832587	Presynapse	0.000192291	-8.55631
CON	3	C3	MACROD2	0.935569	Cytoskeleton	0.00177088	-6.33451
CON	3	C3	MACROD2	0.935569	Cytosol	0.97697	3.74765
CON	3	C3	MACROD2	0.935569	Secretory Pathway	0.0147243	-4.20342
CON	3	C3	MACROD2	0.935569	Mitochondria	0.00163649	-6.41357
CON	3	C3	MACROD2	0.935569	Ribosome	1.2367e-06	-13.6031
CON	3	C3	MACROD2	0.935569	Nucleus	2.80398e-05	-10.4819
CON	3	C3	MACROD2	0.935569	Peroxisome	0.00215801	-6.13641
CON	3	C3	MACROD2	0.935569	Plasma Membrane	0.00110193	-6.80959
CON	3	C3	MACROD2	0.935569	Proteasome	0.00143109	-6.54789
CON	3	C3	MACROD2	0.935569	Postsynapse	8.01111e-06	-11.7347
CON	3	C3	MACROD2	0.935569	Presynapse	0.000170236	-8.67816
CON	3	C3	MACROH2A1	0.999892	Cytoskeleton	6.95519e-05	-9.57337
CON	3	C3	MACROH2A1	0.999892	Cytosol	3.81198e-11	-13.8155
CON	3	C3	MACROH2A1	0.999892	Secretory Pathway	2.77796e-07	-13.8155
CON	3	C3	MACROH2A1	0.999892	Mitochondria	2.43373e-09	-13.8155
CON	3	C3	MACROH2A1	0.999892	Ribosome	3.67672e-11	-13.8155
CON	3	C3	MACROH2A1	0.999892	Nucleus	0.999926	9.51136
CON	3	C3	MACROH2A1	0.999892	Peroxisome	3.51426e-09	-13.8155
CON	3	C3	MACROH2A1	0.999892	Plasma Membrane	2.73438e-07	-13.8155
CON	3	C3	MACROH2A1	0.999892	Proteasome	1.42097e-14	-13.8155
CON	3	C3	MACROH2A1	0.999892	Postsynapse	3.89163e-06	-12.4567
CON	3	C3	MACROH2A1	0.999892	Presynapse	1.05015e-10	-13.8155
CON	3	C3	MACROH2A2	1	Cytoskeleton	0.014434	-4.22363
CON	3	C3	MACROH2A2	1	Cytosol	3.15855e-06	-12.6654
CON	3	C3	MACROH2A2	1	Secretory Pathway	5.85824e-05	-9.74502
CON	3	C3	MACROH2A2	1	Mitochondria	0.00166997	-6.39328
CON	3	C3	MACROH2A2	1	Ribosome	5.81702e-08	-13.8155
CON	3	C3	MACROH2A2	1	Nucleus	0.663584	0.679308
CON	3	C3	MACROH2A2	1	Peroxisome	6.49939e-05	-9.64115
CON	3	C3	MACROH2A2	1	Plasma Membrane	5.9249e-05	-9.7337
CON	3	C3	MACROH2A2	1	Proteasome	2.06129e-09	-13.8155
CON	3	C3	MACROH2A2	1	Postsynapse	0.320117	-0.753235
CON	3	C3	MACROH2A2	1	Presynapse	8.87334e-06	-11.6325
CON	3	C3	MAD1L1	0.136195	Cytoskeleton	0.00288696	-5.84466
CON	3	C3	MAD1L1	0.136195	Cytosol	0.05344	-2.87427
CON	3	C3	MAD1L1	0.136195	Secretory Pathway	0.801724	1.3971
CON	3	C3	MAD1L1	0.136195	Mitochondria	3.86327e-06	-12.464
CON	3	C3	MAD1L1	0.136195	Ribosome	0.000190271	-8.56687
CON	3	C3	MAD1L1	0.136195	Nucleus	0.002428	-6.01826
CON	3	C3	MAD1L1	0.136195	Peroxisome	0.000199966	-8.51716
CON	3	C3	MAD1L1	0.136195	Plasma Membrane	0.115513	-2.03563
CON	3	C3	MAD1L1	0.136195	Proteasome	4.55598e-05	-9.99644
CON	3	C3	MAD1L1	0.136195	Postsynapse	1.11639e-05	-11.4028
CON	3	C3	MAD1L1	0.136195	Presynapse	0.0235575	-3.72447
CON	3	C3	MADD	0.194628	Cytoskeleton	0.0214717	-3.81932
CON	3	C3	MADD	0.194628	Cytosol	0.479802	-0.0808369
CON	3	C3	MADD	0.194628	Secretory Pathway	0.096543	-2.23624
CON	3	C3	MADD	0.194628	Mitochondria	0.0236864	-3.71888
CON	3	C3	MADD	0.194628	Ribosome	0.000346912	-7.96609
CON	3	C3	MADD	0.194628	Nucleus	0.0013749	-6.588
CON	3	C3	MADD	0.194628	Peroxisome	0.0086208	-4.74492
CON	3	C3	MADD	0.194628	Plasma Membrane	0.0254402	-3.64565
CON	3	C3	MADD	0.194628	Proteasome	0.00491203	-5.31114
CON	3	C3	MADD	0.194628	Postsynapse	0.0108645	-4.51133
CON	3	C3	MADD	0.194628	Presynapse	0.326938	-0.722068
CON	3	C3	MAEA	0.0471297	Cytoskeleton	0.0672231	-2.63015
CON	3	C3	MAEA	0.0471297	Cytosol	0.166397	-1.61138
CON	3	C3	MAEA	0.0471297	Secretory Pathway	0.0476205	-2.9957
CON	3	C3	MAEA	0.0471297	Mitochondria	0.126159	-1.93535
CON	3	C3	MAEA	0.0471297	Ribosome	0.00454593	-5.38897
CON	3	C3	MAEA	0.0471297	Nucleus	0.0179662	-4.00113
CON	3	C3	MAEA	0.0471297	Peroxisome	0.000473112	-7.65571
CON	3	C3	MAEA	0.0471297	Plasma Membrane	0.0115385	-4.45046
CON	3	C3	MAEA	0.0471297	Proteasome	0.0403995	-3.1677
CON	3	C3	MAEA	0.0471297	Postsynapse	0.0155875	-4.14558
CON	3	C3	MAEA	0.0471297	Presynapse	0.502089	0.00835597
CON	3	C3	MAF1	0.129901	Cytoskeleton	0.00937085	-4.66074
CON	3	C3	MAF1	0.129901	Cytosol	0.846145	1.70468
CON	3	C3	MAF1	0.129901	Secretory Pathway	0.0253247	-3.65032
CON	3	C3	MAF1	0.129901	Mitochondria	0.0571879	-2.80253
CON	3	C3	MAF1	0.129901	Ribosome	4.00864e-05	-10.1244
CON	3	C3	MAF1	0.129901	Nucleus	0.000197119	-8.53151
CON	3	C3	MAF1	0.129901	Peroxisome	0.0100255	-4.59254
CON	3	C3	MAF1	0.129901	Plasma Membrane	0.00505675	-5.28196
CON	3	C3	MAF1	0.129901	Proteasome	0.00389104	-5.54518
CON	3	C3	MAF1	0.129901	Postsynapse	0.00580544	-5.14314
CON	3	C3	MAF1	0.129901	Presynapse	0.0369558	-3.26038
CON	3	C3	MAG	0.104376	Cytoskeleton	0.238267	-1.1622
CON	3	C3	MAG	0.104376	Cytosol	0.0049306	-5.30735
CON	3	C3	MAG	0.104376	Secretory Pathway	0.0133943	-4.29944
CON	3	C3	MAG	0.104376	Mitochondria	0.0367996	-3.26477
CON	3	C3	MAG	0.104376	Ribosome	3.17801e-06	-12.6593
CON	3	C3	MAG	0.104376	Nucleus	0.417888	-0.331448
CON	3	C3	MAG	0.104376	Peroxisome	0.0033928	-5.6827
CON	3	C3	MAG	0.104376	Plasma Membrane	0.00445452	-5.40937
CON	3	C3	MAG	0.104376	Proteasome	4.99279e-06	-12.2075
CON	3	C3	MAG	0.104376	Postsynapse	0.279766	-0.945624
CON	3	C3	MAG	0.104376	Presynapse	0.00109907	-6.81219
CON	3	C3	MAGED1	0.352316	Cytoskeleton	0.00726092	-4.91796
CON	3	C3	MAGED1	0.352316	Cytosol	0.722731	0.958051
CON	3	C3	MAGED1	0.352316	Secretory Pathway	0.0022185	-6.1087
CON	3	C3	MAGED1	0.352316	Mitochondria	0.247014	-1.1146
CON	3	C3	MAGED1	0.352316	Ribosome	3.22645e-06	-12.6441
CON	3	C3	MAGED1	0.352316	Nucleus	6.26501e-05	-9.67788
CON	3	C3	MAGED1	0.352316	Peroxisome	0.00279101	-5.87856
CON	3	C3	MAGED1	0.352316	Plasma Membrane	0.000247465	-8.304
CON	3	C3	MAGED1	0.352316	Proteasome	0.0162281	-4.10465
CON	3	C3	MAGED1	0.352316	Postsynapse	0.00059125	-7.43268
CON	3	C3	MAGED1	0.352316	Presynapse	0.00085095	-7.06831
CON	3	C3	MAGED2	0.0604037	Cytoskeleton	0.0169341	-4.06135
CON	3	C3	MAGED2	0.0604037	Cytosol	0.210813	-1.32003
CON	3	C3	MAGED2	0.0604037	Secretory Pathway	0.253468	-1.0802
CON	3	C3	MAGED2	0.0604037	Mitochondria	0.00151808	-6.48879
CON	3	C3	MAGED2	0.0604037	Ribosome	0.0033786	-5.68691
CON	3	C3	MAGED2	0.0604037	Nucleus	0.00635567	-5.05203
CON	3	C3	MAGED2	0.0604037	Peroxisome	0.000970442	-6.93679
CON	3	C3	MAGED2	0.0604037	Plasma Membrane	0.0613852	-2.72724
CON	3	C3	MAGED2	0.0604037	Proteasome	0.00864906	-4.74162
CON	3	C3	MAGED2	0.0604037	Postsynapse	0.000545395	-7.51346
CON	3	C3	MAGED2	0.0604037	Presynapse	0.435983	-0.25748
CON	3	C3	MAGED4	0.69755	Cytoskeleton	0.0140373	-4.2519
CON	3	C3	MAGED4	0.69755	Cytosol	0.0538204	-2.86678
CON	3	C3	MAGED4	0.69755	Secretory Pathway	0.00598576	-5.11237
CON	3	C3	MAGED4	0.69755	Mitochondria	0.198793	-1.39386
CON	3	C3	MAGED4	0.69755	Ribosome	1.01965e-05	-11.4935
CON	3	C3	MAGED4	0.69755	Nucleus	0.00020828	-8.47642
CON	3	C3	MAGED4	0.69755	Peroxisome	0.00386357	-5.55229
CON	3	C3	MAGED4	0.69755	Plasma Membrane	0.00175896	-6.34127
CON	3	C3	MAGED4	0.69755	Proteasome	0.00023252	-8.3663
CON	3	C3	MAGED4	0.69755	Postsynapse	0.564471	0.259329
CON	3	C3	MAGED4	0.69755	Presynapse	0.156819	-1.68209
CON	3	C3	MAGEE1	0.0151643	Cytoskeleton	0.0103705	-4.55837
CON	3	C3	MAGEE1	0.0151643	Cytosol	0.836305	1.63099
CON	3	C3	MAGEE1	0.0151643	Secretory Pathway	0.0306426	-3.45424
CON	3	C3	MAGEE1	0.0151643	Mitochondria	0.0483441	-2.97986
CON	3	C3	MAGEE1	0.0151643	Ribosome	9.41659e-05	-9.27036
CON	3	C3	MAGEE1	0.0151643	Nucleus	0.000222592	-8.40995
CON	3	C3	MAGEE1	0.0151643	Peroxisome	0.00288893	-5.84398
CON	3	C3	MAGEE1	0.0151643	Plasma Membrane	0.00476976	-5.34068
CON	3	C3	MAGEE1	0.0151643	Proteasome	0.0110275	-4.49627
CON	3	C3	MAGEE1	0.0151643	Postsynapse	0.00245106	-6.00878
CON	3	C3	MAGEE1	0.0151643	Presynapse	0.0528841	-2.88532
CON	3	C3	MAGI1	0.402581	Cytoskeleton	0.0101923	-4.57588
CON	3	C3	MAGI1	0.402581	Cytosol	0.873972	1.93654
CON	3	C3	MAGI1	0.402581	Secretory Pathway	0.0165715	-4.08336
CON	3	C3	MAGI1	0.402581	Mitochondria	0.0685518	-2.60915
CON	3	C3	MAGI1	0.402581	Ribosome	9.28516e-06	-11.5871
CON	3	C3	MAGI1	0.402581	Nucleus	0.000109745	-9.11725
CON	3	C3	MAGI1	0.402581	Peroxisome	0.00970528	-4.62533
CON	3	C3	MAGI1	0.402581	Plasma Membrane	0.00246695	-6.0023
CON	3	C3	MAGI1	0.402581	Proteasome	0.00399186	-5.5195
CON	3	C3	MAGI1	0.402581	Postsynapse	0.00311826	-5.76736
CON	3	C3	MAGI1	0.402581	Presynapse	0.011311	-4.4706
CON	3	C3	MAGI2	0.135109	Cytoskeleton	0.00898816	-4.70282
CON	3	C3	MAGI2	0.135109	Cytosol	0.182811	-1.49741
CON	3	C3	MAGI2	0.135109	Secretory Pathway	0.00134003	-6.61372
CON	3	C3	MAGI2	0.135109	Mitochondria	0.731938	1.00448
CON	3	C3	MAGI2	0.135109	Ribosome	1.16003e-06	-13.6671
CON	3	C3	MAGI2	0.135109	Nucleus	6.40388e-05	-9.65596
CON	3	C3	MAGI2	0.135109	Peroxisome	0.00603937	-5.1034
CON	3	C3	MAGI2	0.135109	Plasma Membrane	0.000256942	-8.2664
CON	3	C3	MAGI2	0.135109	Proteasome	0.000700505	-7.26301
CON	3	C3	MAGI2	0.135109	Postsynapse	0.0641118	-2.68087
CON	3	C3	MAGI2	0.135109	Presynapse	0.00374816	-5.58273
CON	3	C3	MAGI3	0.132035	Cytoskeleton	0.0264422	-3.606
CON	3	C3	MAGI3	0.132035	Cytosol	0.754376	1.12209
CON	3	C3	MAGI3	0.132035	Secretory Pathway	0.0314927	-3.426
CON	3	C3	MAGI3	0.132035	Mitochondria	0.118779	-2.00405
CON	3	C3	MAGI3	0.132035	Ribosome	2.52601e-05	-10.5863
CON	3	C3	MAGI3	0.132035	Nucleus	0.000838131	-7.0835
CON	3	C3	MAGI3	0.132035	Peroxisome	0.0193527	-3.92538
CON	3	C3	MAGI3	0.132035	Plasma Membrane	0.00645166	-5.03695
CON	3	C3	MAGI3	0.132035	Proteasome	0.00231099	-6.06777
CON	3	C3	MAGI3	0.132035	Postsynapse	0.0174603	-4.03021
CON	3	C3	MAGI3	0.132035	Presynapse	0.0224713	-3.77279
CON	3	C3	MAGT1	0.995715	Cytoskeleton	0.00196491	-6.23034
CON	3	C3	MAGT1	0.995715	Cytosol	0.948803	2.91952
CON	3	C3	MAGT1	0.995715	Secretory Pathway	0.0447917	-3.05991
CON	3	C3	MAGT1	0.995715	Mitochondria	0.000317117	-8.05592
CON	3	C3	MAGT1	0.995715	Ribosome	8.84899e-06	-11.6352
CON	3	C3	MAGT1	0.995715	Nucleus	0.00019367	-8.54916
CON	3	C3	MAGT1	0.995715	Peroxisome	0.000167844	-8.69231
CON	3	C3	MAGT1	0.995715	Plasma Membrane	0.00221128	-6.11197
CON	3	C3	MAGT1	0.995715	Proteasome	0.00146668	-6.52329
CON	3	C3	MAGT1	0.995715	Postsynapse	7.91082e-07	-13.8155
CON	3	C3	MAGT1	0.995715	Presynapse	7.41669e-05	-9.50912
CON	3	C3	MAIP1	0.90749	Cytoskeleton	8.02205e-05	-9.43065
CON	3	C3	MAIP1	0.90749	Cytosol	0.00052106	-7.55912
CON	3	C3	MAIP1	0.90749	Secretory Pathway	7.44595e-07	-13.8155
CON	3	C3	MAIP1	0.90749	Mitochondria	0.603422	0.419745
CON	3	C3	MAIP1	0.90749	Ribosome	2.99705e-09	-13.8155
CON	3	C3	MAIP1	0.90749	Nucleus	8.5045e-08	-13.8155
CON	3	C3	MAIP1	0.90749	Peroxisome	0.000295884	-8.12525
CON	3	C3	MAIP1	0.90749	Plasma Membrane	3.48878e-07	-13.8155
CON	3	C3	MAIP1	0.90749	Proteasome	3.92287e-06	-12.4487
CON	3	C3	MAIP1	0.90749	Postsynapse	0.395278	-0.425181
CON	3	C3	MAIP1	0.90749	Presynapse	0.000398075	-7.82847
CON	3	C3	MAL2	0.271404	Cytoskeleton	0.00620409	-5.07632
CON	3	C3	MAL2	0.271404	Cytosol	0.0843765	-2.38432
CON	3	C3	MAL2	0.271404	Secretory Pathway	0.202721	-1.36937
CON	3	C3	MAL2	0.271404	Mitochondria	0.000329863	-8.0165
CON	3	C3	MAL2	0.271404	Ribosome	0.004089	-5.49536
CON	3	C3	MAL2	0.271404	Nucleus	0.00325947	-5.72292
CON	3	C3	MAL2	0.271404	Peroxisome	0.00041681	-7.78246
CON	3	C3	MAL2	0.271404	Plasma Membrane	0.0586613	-2.77552
CON	3	C3	MAL2	0.271404	Proteasome	0.00298689	-5.81053
CON	3	C3	MAL2	0.271404	Postsynapse	0.000309766	-8.07938
CON	3	C3	MAL2	0.271404	Presynapse	0.636645	0.560831
CON	3	C3	MALSU1	1	Cytoskeleton	7.43497e-07	-13.8155
CON	3	C3	MALSU1	1	Cytosol	4.08786e-06	-12.4075
CON	3	C3	MALSU1	1	Secretory Pathway	4.6367e-10	-13.8155
CON	3	C3	MALSU1	1	Mitochondria	0.892135	2.11274
CON	3	C3	MALSU1	1	Ribosome	1.29915e-10	-13.8155
CON	3	C3	MALSU1	1	Nucleus	1.83903e-10	-13.8155
CON	3	C3	MALSU1	1	Peroxisome	3.21582e-07	-13.8155
CON	3	C3	MALSU1	1	Plasma Membrane	2.25961e-10	-13.8155
CON	3	C3	MALSU1	1	Proteasome	8.44596e-07	-13.8155
CON	3	C3	MALSU1	1	Postsynapse	0.107833	-2.11307
CON	3	C3	MALSU1	1	Presynapse	2.55495e-05	-10.5749
CON	3	C3	MAN1A2	1	Cytoskeleton	0.00444887	-5.41065
CON	3	C3	MAN1A2	1	Cytosol	0.0452453	-3.04935
CON	3	C3	MAN1A2	1	Secretory Pathway	0.162527	-1.63955
CON	3	C3	MAN1A2	1	Mitochondria	8.4444e-05	-9.37934
CON	3	C3	MAN1A2	1	Ribosome	0.00119505	-6.72837
CON	3	C3	MAN1A2	1	Nucleus	0.00124774	-6.68517
CON	3	C3	MAN1A2	1	Peroxisome	0.00131229	-6.63467
CON	3	C3	MAN1A2	1	Plasma Membrane	0.0569892	-2.80622
CON	3	C3	MAN1A2	1	Proteasome	0.00328485	-5.71514
CON	3	C3	MAN1A2	1	Postsynapse	9.66036e-05	-9.2448
CON	3	C3	MAN1A2	1	Presynapse	0.723569	0.962235
CON	3	C3	MAN1B1	0.377063	Cytoskeleton	0.0139094	-4.26119
CON	3	C3	MAN1B1	0.377063	Cytosol	0.922939	2.48296
CON	3	C3	MAN1B1	0.377063	Secretory Pathway	0.0437957	-3.08344
CON	3	C3	MAN1B1	0.377063	Mitochondria	0.0101451	-4.58057
CON	3	C3	MAN1B1	0.377063	Ribosome	1.18659e-05	-11.3418
CON	3	C3	MAN1B1	0.377063	Nucleus	0.000635794	-7.36
CON	3	C3	MAN1B1	0.377063	Peroxisome	0.00124065	-6.69088
CON	3	C3	MAN1B1	0.377063	Plasma Membrane	0.00335187	-5.69488
CON	3	C3	MAN1B1	0.377063	Proteasome	0.00285265	-5.85665
CON	3	C3	MAN1B1	0.377063	Postsynapse	0.000122153	-9.01011
CON	3	C3	MAN1B1	0.377063	Presynapse	0.000996114	-6.91065
CON	3	C3	MAN1C1	0.15289	Cytoskeleton	0.00332922	-5.70168
CON	3	C3	MAN1C1	0.15289	Cytosol	0.733667	1.01331
CON	3	C3	MAN1C1	0.15289	Secretory Pathway	0.238391	-1.16152
CON	3	C3	MAN1C1	0.15289	Mitochondria	0.000128549	-8.95907
CON	3	C3	MAN1C1	0.15289	Ribosome	0.000177784	-8.63477
CON	3	C3	MAN1C1	0.15289	Nucleus	0.000772779	-7.16474
CON	3	C3	MAN1C1	0.15289	Peroxisome	0.000196281	-8.53577
CON	3	C3	MAN1C1	0.15289	Plasma Membrane	0.0182556	-3.98486
CON	3	C3	MAN1C1	0.15289	Proteasome	0.00246359	-6.00367
CON	3	C3	MAN1C1	0.15289	Postsynapse	2.58133e-06	-12.8672
CON	3	C3	MAN1C1	0.15289	Presynapse	0.00261594	-5.94351
CON	3	C3	MAN2A1	1	Cytoskeleton	2.00038e-05	-10.8196
CON	3	C3	MAN2A1	1	Cytosol	0.000634281	-7.36238
CON	3	C3	MAN2A1	1	Secretory Pathway	0.682692	0.766169
CON	3	C3	MAN2A1	1	Mitochondria	1.15747e-10	-13.8155
CON	3	C3	MAN2A1	1	Ribosome	0.132925	-1.87534
CON	3	C3	MAN2A1	1	Nucleus	0.00147818	-6.51546
CON	3	C3	MAN2A1	1	Peroxisome	1.38031e-08	-13.8155
CON	3	C3	MAN2A1	1	Plasma Membrane	0.110029	-2.09045
CON	3	C3	MAN2A1	1	Proteasome	9.89584e-05	-9.22071
CON	3	C3	MAN2A1	1	Postsynapse	1.6175e-10	-13.8155
CON	3	C3	MAN2A1	1	Presynapse	0.0721229	-2.55453
CON	3	C3	MAN2A2	0.130161	Cytoskeleton	0.0809051	-2.43011
CON	3	C3	MAN2A2	0.130161	Cytosol	0.425405	-0.300626
CON	3	C3	MAN2A2	0.130161	Secretory Pathway	0.205589	-1.35172
CON	3	C3	MAN2A2	0.130161	Mitochondria	0.0248632	-3.66919
CON	3	C3	MAN2A2	0.130161	Ribosome	0.00335252	-5.69469
CON	3	C3	MAN2A2	0.130161	Nucleus	0.0379807	-3.23196
CON	3	C3	MAN2A2	0.130161	Peroxisome	0.00116538	-6.75354
CON	3	C3	MAN2A2	0.130161	Plasma Membrane	0.0399642	-3.17899
CON	3	C3	MAN2A2	0.130161	Proteasome	0.0206214	-3.86059
CON	3	C3	MAN2A2	0.130161	Postsynapse	0.00274247	-5.89615
CON	3	C3	MAN2A2	0.130161	Presynapse	0.157412	-1.67761
CON	3	C3	MAN2B1	1	Cytoskeleton	0.000685773	-7.28428
CON	3	C3	MAN2B1	1	Cytosol	0.986202	4.26936
CON	3	C3	MAN2B1	1	Secretory Pathway	0.0099369	-4.60151
CON	3	C3	MAN2B1	1	Mitochondria	0.0013821	-6.58277
CON	3	C3	MAN2B1	1	Ribosome	5.73994e-07	-13.8155
CON	3	C3	MAN2B1	1	Nucleus	3.0113e-06	-12.7131
CON	3	C3	MAN2B1	1	Peroxisome	0.000294144	-8.13115
CON	3	C3	MAN2B1	1	Plasma Membrane	0.000427301	-7.75759
CON	3	C3	MAN2B1	1	Proteasome	0.000895606	-7.01711
CON	3	C3	MAN2B1	1	Postsynapse	5.78861e-06	-12.0596
CON	3	C3	MAN2B1	1	Presynapse	0.000166424	-8.7008
CON	3	C3	MAN2B2	0.129215	Cytoskeleton	1.8189e-05	-10.9147
CON	3	C3	MAN2B2	0.129215	Cytosol	0.0983108	-2.21614
CON	3	C3	MAN2B2	0.129215	Secretory Pathway	0.424954	-0.302469
CON	3	C3	MAN2B2	0.129215	Mitochondria	1.34986e-09	-13.8155
CON	3	C3	MAN2B2	0.129215	Ribosome	4.83999e-08	-13.8155
CON	3	C3	MAN2B2	0.129215	Nucleus	2.48657e-08	-13.8155
CON	3	C3	MAN2B2	0.129215	Peroxisome	0.36363	-0.559643
CON	3	C3	MAN2B2	0.129215	Plasma Membrane	0.0920378	-2.289
CON	3	C3	MAN2B2	0.129215	Proteasome	3.73729e-05	-10.1945
CON	3	C3	MAN2B2	0.129215	Postsynapse	3.64477e-09	-13.8155
CON	3	C3	MAN2B2	0.129215	Presynapse	0.0210117	-3.84144
CON	3	C3	MAN2C1	0.505295	Cytoskeleton	0.011436	-4.45948
CON	3	C3	MAN2C1	0.505295	Cytosol	0.873641	1.93354
CON	3	C3	MAN2C1	0.505295	Secretory Pathway	0.0119405	-4.41581
CON	3	C3	MAN2C1	0.505295	Mitochondria	0.0543607	-2.85622
CON	3	C3	MAN2C1	0.505295	Ribosome	8.72992e-05	-9.34608
CON	3	C3	MAN2C1	0.505295	Nucleus	0.000738433	-7.21024
CON	3	C3	MAN2C1	0.505295	Peroxisome	0.000600373	-7.41736
CON	3	C3	MAN2C1	0.505295	Plasma Membrane	0.00124763	-6.68526
CON	3	C3	MAN2C1	0.505295	Proteasome	0.0438243	-3.08275
CON	3	C3	MAN2C1	0.505295	Postsynapse	0.000109091	-9.12322
CON	3	C3	MAN2C1	0.505295	Presynapse	0.00201488	-6.20518
CON	3	C3	MANF	0.668668	Cytoskeleton	0.0121819	-4.39555
CON	3	C3	MANF	0.668668	Cytosol	0.309591	-0.802034
CON	3	C3	MANF	0.668668	Secretory Pathway	0.316808	-0.768479
CON	3	C3	MANF	0.668668	Mitochondria	0.000927377	-6.98222
CON	3	C3	MANF	0.668668	Ribosome	9.14021e-05	-9.30015
CON	3	C3	MANF	0.668668	Nucleus	0.000953462	-6.95446
CON	3	C3	MANF	0.668668	Peroxisome	0.0258403	-3.62964
CON	3	C3	MANF	0.668668	Plasma Membrane	0.0904164	-2.30856
CON	3	C3	MANF	0.668668	Proteasome	0.000463548	-7.67614
CON	3	C3	MANF	0.668668	Postsynapse	0.00264292	-5.93323
CON	3	C3	MANF	0.668668	Presynapse	0.240084	-1.15222
CON	3	C3	MAOA	0.239019	Cytoskeleton	0.00673625	-4.99349
CON	3	C3	MAOA	0.239019	Cytosol	0.0764716	-2.49128
CON	3	C3	MAOA	0.239019	Secretory Pathway	0.00221881	-6.10856
CON	3	C3	MAOA	0.239019	Mitochondria	0.413939	-0.347704
CON	3	C3	MAOA	0.239019	Ribosome	4.26919e-05	-10.0615
CON	3	C3	MAOA	0.239019	Nucleus	0.000121976	-9.01157
CON	3	C3	MAOA	0.239019	Peroxisome	0.00551181	-5.19533
CON	3	C3	MAOA	0.239019	Plasma Membrane	0.000990353	-6.91646
CON	3	C3	MAOA	0.239019	Proteasome	0.00198493	-6.22018
CON	3	C3	MAOA	0.239019	Postsynapse	0.255637	-1.06877
CON	3	C3	MAOA	0.239019	Presynapse	0.236345	-1.17282
CON	3	C3	MAOB	0.75271	Cytoskeleton	0.000186555	-8.5866
CON	3	C3	MAOB	0.75271	Cytosol	0.00330216	-5.70987
CON	3	C3	MAOB	0.75271	Secretory Pathway	6.16948e-06	-11.9959
CON	3	C3	MAOB	0.75271	Mitochondria	0.70423	0.867521
CON	3	C3	MAOB	0.75271	Ribosome	1.73619e-07	-13.8155
CON	3	C3	MAOB	0.75271	Nucleus	4.24706e-07	-13.8155
CON	3	C3	MAOB	0.75271	Peroxisome	0.00151713	-6.48942
CON	3	C3	MAOB	0.75271	Plasma Membrane	4.17597e-06	-12.3862
CON	3	C3	MAOB	0.75271	Proteasome	0.000113049	-9.08758
CON	3	C3	MAOB	0.75271	Postsynapse	0.282175	-0.933697
CON	3	C3	MAOB	0.75271	Presynapse	0.00846521	-4.76329
CON	3	C3	MAP1A	0.963867	Cytoskeleton	0.0621953	-2.71326
CON	3	C3	MAP1A	0.963867	Cytosol	0.0675142	-2.62552
CON	3	C3	MAP1A	0.963867	Secretory Pathway	0.0528189	-2.88662
CON	3	C3	MAP1A	0.963867	Mitochondria	0.0157473	-4.13521
CON	3	C3	MAP1A	0.963867	Ribosome	0.0865686	-2.35627
CON	3	C3	MAP1A	0.963867	Nucleus	0.173067	-1.56405
CON	3	C3	MAP1A	0.963867	Peroxisome	3.05388e-06	-12.6991
CON	3	C3	MAP1A	0.963867	Plasma Membrane	0.00647803	-5.03284
CON	3	C3	MAP1A	0.963867	Proteasome	0.438399	-0.247661
CON	3	C3	MAP1A	0.963867	Postsynapse	8.33328e-05	-9.39259
CON	3	C3	MAP1A	0.963867	Presynapse	0.0971251	-2.22958
CON	3	C3	MAP1B	0.901997	Cytoskeleton	0.0788133	-2.45858
CON	3	C3	MAP1B	0.901997	Cytosol	0.126517	-1.93211
CON	3	C3	MAP1B	0.901997	Secretory Pathway	0.0701545	-2.58432
CON	3	C3	MAP1B	0.901997	Mitochondria	0.0369641	-3.26014
CON	3	C3	MAP1B	0.901997	Ribosome	0.0383867	-3.2209
CON	3	C3	MAP1B	0.901997	Nucleus	0.0834355	-2.39656
CON	3	C3	MAP1B	0.901997	Peroxisome	3.04791e-05	-10.3984
CON	3	C3	MAP1B	0.901997	Plasma Membrane	0.0113354	-4.46842
CON	3	C3	MAP1B	0.901997	Proteasome	0.281081	-0.939106
CON	3	C3	MAP1B	0.901997	Postsynapse	0.000613347	-7.39597
CON	3	C3	MAP1B	0.901997	Presynapse	0.272668	-0.981127
CON	3	C3	MAP1LC3A	0.887546	Cytoskeleton	0.0778117	-2.47246
CON	3	C3	MAP1LC3A	0.887546	Cytosol	0.151447	-1.72329
CON	3	C3	MAP1LC3A	0.887546	Secretory Pathway	0.0694527	-2.59513
CON	3	C3	MAP1LC3A	0.887546	Mitochondria	0.0428111	-3.1072
CON	3	C3	MAP1LC3A	0.887546	Ribosome	0.0356285	-3.29833
CON	3	C3	MAP1LC3A	0.887546	Nucleus	0.0763315	-2.49327
CON	3	C3	MAP1LC3A	0.887546	Peroxisome	3.36706e-05	-10.2989
CON	3	C3	MAP1LC3A	0.887546	Plasma Membrane	0.0109239	-4.50582
CON	3	C3	MAP1LC3A	0.887546	Proteasome	0.296014	-0.86635
CON	3	C3	MAP1LC3A	0.887546	Postsynapse	0.000612631	-7.39713
CON	3	C3	MAP1LC3A	0.887546	Presynapse	0.238933	-1.15854
CON	3	C3	MAP1S	0.555409	Cytoskeleton	0.049005	-2.96559
CON	3	C3	MAP1S	0.555409	Cytosol	0.101158	-2.18443
CON	3	C3	MAP1S	0.555409	Secretory Pathway	0.0969143	-2.23199
CON	3	C3	MAP1S	0.555409	Mitochondria	0.0123302	-4.3833
CON	3	C3	MAP1S	0.555409	Ribosome	0.0318235	-3.41521
CON	3	C3	MAP1S	0.555409	Nucleus	0.0454379	-3.04491
CON	3	C3	MAP1S	0.555409	Peroxisome	5.0053e-05	-9.90238
CON	3	C3	MAP1S	0.555409	Plasma Membrane	0.0185314	-3.96958
CON	3	C3	MAP1S	0.555409	Proteasome	0.126984	-1.92789
CON	3	C3	MAP1S	0.555409	Postsynapse	0.000582355	-7.44785
CON	3	C3	MAP1S	0.555409	Presynapse	0.517184	0.0687622
CON	3	C3	MAP2	0.356396	Cytoskeleton	0.0446982	-3.06209
CON	3	C3	MAP2	0.356396	Cytosol	0.735492	1.02267
CON	3	C3	MAP2	0.356396	Secretory Pathway	0.112598	-2.06448
CON	3	C3	MAP2	0.356396	Mitochondria	0.0279198	-3.5501
CON	3	C3	MAP2	0.356396	Ribosome	0.000784457	-7.14973
CON	3	C3	MAP2	0.356396	Nucleus	0.0082756	-4.78613
CON	3	C3	MAP2	0.356396	Peroxisome	0.000720948	-7.23422
CON	3	C3	MAP2	0.356396	Plasma Membrane	0.0140208	-4.25309
CON	3	C3	MAP2	0.356396	Proteasome	0.023572	-3.72384
CON	3	C3	MAP2	0.356396	Postsynapse	0.000738703	-7.20988
CON	3	C3	MAP2	0.356396	Presynapse	0.0311795	-3.43632
CON	3	C3	MAP2K1	0.97575	Cytoskeleton	0.00700739	-4.95376
CON	3	C3	MAP2K1	0.97575	Cytosol	0.936633	2.69335
CON	3	C3	MAP2K1	0.97575	Secretory Pathway	0.0371449	-3.25508
CON	3	C3	MAP2K1	0.97575	Mitochondria	0.00681205	-4.98223
CON	3	C3	MAP2K1	0.97575	Ribosome	2.37778e-05	-10.6467
CON	3	C3	MAP2K1	0.97575	Nucleus	0.000331264	-8.01226
CON	3	C3	MAP2K1	0.97575	Peroxisome	0.00181646	-6.30905
CON	3	C3	MAP2K1	0.97575	Plasma Membrane	0.00387175	-5.55017
CON	3	C3	MAP2K1	0.97575	Proteasome	0.00403907	-5.50769
CON	3	C3	MAP2K1	0.97575	Postsynapse	9.79327e-05	-9.23113
CON	3	C3	MAP2K1	0.97575	Presynapse	0.00222232	-6.10698
CON	3	C3	MAP2K2	0.376413	Cytoskeleton	0.01136	-4.46623
CON	3	C3	MAP2K2	0.376413	Cytosol	0.828962	1.57829
CON	3	C3	MAP2K2	0.376413	Secretory Pathway	0.0435972	-3.08819
CON	3	C3	MAP2K2	0.376413	Mitochondria	0.0285299	-3.52786
CON	3	C3	MAP2K2	0.376413	Ribosome	3.39949e-05	-10.2893
CON	3	C3	MAP2K2	0.376413	Nucleus	0.000244575	-8.31575
CON	3	C3	MAP2K2	0.376413	Peroxisome	0.020223	-3.8805
CON	3	C3	MAP2K2	0.376413	Plasma Membrane	0.00931341	-4.66694
CON	3	C3	MAP2K2	0.376413	Proteasome	0.00305225	-5.78882
CON	3	C3	MAP2K2	0.376413	Postsynapse	0.00490286	-5.31302
CON	3	C3	MAP2K2	0.376413	Presynapse	0.0497809	-2.94906
CON	3	C3	MAP2K3	0.243854	Cytoskeleton	0.025101	-3.65942
CON	3	C3	MAP2K3	0.243854	Cytosol	0.112482	-2.06564
CON	3	C3	MAP2K3	0.243854	Secretory Pathway	0.307588	-0.811419
CON	3	C3	MAP2K3	0.243854	Mitochondria	0.00157521	-6.45179
CON	3	C3	MAP2K3	0.243854	Ribosome	0.0427223	-3.10937
CON	3	C3	MAP2K3	0.243854	Nucleus	0.047497	-2.99843
CON	3	C3	MAP2K3	0.243854	Peroxisome	2.12501e-05	-10.7591
CON	3	C3	MAP2K3	0.243854	Plasma Membrane	0.0488988	-2.96787
CON	3	C3	MAP2K3	0.243854	Proteasome	0.0174367	-4.03159
CON	3	C3	MAP2K3	0.243854	Postsynapse	0.000249257	-8.29678
CON	3	C3	MAP2K3	0.243854	Presynapse	0.396429	-0.420368
CON	3	C3	MAP2K4	0.41933	Cytoskeleton	0.0163958	-4.0942
CON	3	C3	MAP2K4	0.41933	Cytosol	0.808189	1.43829
CON	3	C3	MAP2K4	0.41933	Secretory Pathway	0.0761749	-2.49549
CON	3	C3	MAP2K4	0.41933	Mitochondria	0.0173882	-4.03442
CON	3	C3	MAP2K4	0.41933	Ribosome	9.01297e-05	-9.31417
CON	3	C3	MAP2K4	0.41933	Nucleus	0.000675825	-7.2989
CON	3	C3	MAP2K4	0.41933	Peroxisome	0.00855666	-4.75245
CON	3	C3	MAP2K4	0.41933	Plasma Membrane	0.0138949	-4.26224
CON	3	C3	MAP2K4	0.41933	Proteasome	0.005343	-5.22661
CON	3	C3	MAP2K4	0.41933	Postsynapse	0.00202829	-6.19853
CON	3	C3	MAP2K4	0.41933	Presynapse	0.0512632	-2.91816
CON	3	C3	MAP2K5	0.274453	Cytoskeleton	0.00646547	-5.03479
CON	3	C3	MAP2K5	0.274453	Cytosol	0.204698	-1.35718
CON	3	C3	MAP2K5	0.274453	Secretory Pathway	0.00420014	-5.46843
CON	3	C3	MAP2K5	0.274453	Mitochondria	0.362516	-0.564462
CON	3	C3	MAP2K5	0.274453	Ribosome	4.20652e-05	-10.0762
CON	3	C3	MAP2K5	0.274453	Nucleus	8.80472e-05	-9.33755
CON	3	C3	MAP2K5	0.274453	Peroxisome	0.0134208	-4.29744
CON	3	C3	MAP2K5	0.274453	Plasma Membrane	0.00173349	-6.35588
CON	3	C3	MAP2K5	0.274453	Proteasome	0.00251293	-5.98379
CON	3	C3	MAP2K5	0.274453	Postsynapse	0.174961	-1.55087
CON	3	C3	MAP2K5	0.274453	Presynapse	0.229362	-1.21192
CON	3	C3	MAP2K6	0.336733	Cytoskeleton	0.0135033	-4.29123
CON	3	C3	MAP2K6	0.336733	Cytosol	0.727127	0.980096
CON	3	C3	MAP2K6	0.336733	Secretory Pathway	0.0509671	-2.92426
CON	3	C3	MAP2K6	0.336733	Mitochondria	0.03533	-3.30705
CON	3	C3	MAP2K6	0.336733	Ribosome	9.47153e-05	-9.26454
CON	3	C3	MAP2K6	0.336733	Nucleus	0.000409963	-7.79903
CON	3	C3	MAP2K6	0.336733	Peroxisome	0.0187081	-3.95991
CON	3	C3	MAP2K6	0.336733	Plasma Membrane	0.0130139	-4.32864
CON	3	C3	MAP2K6	0.336733	Proteasome	0.00447575	-5.4046
CON	3	C3	MAP2K6	0.336733	Postsynapse	0.0086605	-4.74028
CON	3	C3	MAP2K6	0.336733	Presynapse	0.127709	-1.92137
CON	3	C3	MAP2K7	0.934244	Cytoskeleton	0.00423689	-5.45968
CON	3	C3	MAP2K7	0.934244	Cytosol	0.375297	-0.509558
CON	3	C3	MAP2K7	0.934244	Secretory Pathway	0.00672173	-4.99567
CON	3	C3	MAP2K7	0.934244	Mitochondria	0.120308	-1.98952
CON	3	C3	MAP2K7	0.934244	Ribosome	1.09937e-05	-11.4182
CON	3	C3	MAP2K7	0.934244	Nucleus	3.18627e-05	-10.354
CON	3	C3	MAP2K7	0.934244	Peroxisome	0.185898	-1.47689
CON	3	C3	MAP2K7	0.934244	Plasma Membrane	0.00363988	-5.61216
CON	3	C3	MAP2K7	0.934244	Proteasome	0.00129544	-6.64761
CON	3	C3	MAP2K7	0.934244	Postsynapse	0.10425	-2.15087
CON	3	C3	MAP2K7	0.934244	Presynapse	0.198311	-1.39689
CON	3	C3	MAP3K10	0.135315	Cytoskeleton	0.034974	-3.31755
CON	3	C3	MAP3K10	0.135315	Cytosol	0.102294	-2.172
CON	3	C3	MAP3K10	0.135315	Secretory Pathway	0.0842274	-2.38625
CON	3	C3	MAP3K10	0.135315	Mitochondria	0.0170828	-4.05245
CON	3	C3	MAP3K10	0.135315	Ribosome	0.0131248	-4.32004
CON	3	C3	MAP3K10	0.135315	Nucleus	0.0195975	-3.91256
CON	3	C3	MAP3K10	0.135315	Peroxisome	0.000101951	-9.19092
CON	3	C3	MAP3K10	0.135315	Plasma Membrane	0.0185195	-3.97024
CON	3	C3	MAP3K10	0.135315	Proteasome	0.0283573	-3.5341
CON	3	C3	MAP3K10	0.135315	Postsynapse	0.0029386	-5.82688
CON	3	C3	MAP3K10	0.135315	Presynapse	0.678782	0.748182
CON	3	C3	MAP3K12	0.129215	Cytoskeleton	0.00153247	-6.47934
CON	3	C3	MAP3K12	0.129215	Cytosol	0.0483943	-2.97877
CON	3	C3	MAP3K12	0.129215	Secretory Pathway	0.00674458	-4.99225
CON	3	C3	MAP3K12	0.129215	Mitochondria	0.0234115	-3.73084
CON	3	C3	MAP3K12	0.129215	Ribosome	2.14451e-05	-10.75
CON	3	C3	MAP3K12	0.129215	Nucleus	0.000113286	-9.08548
CON	3	C3	MAP3K12	0.129215	Peroxisome	0.00900046	-4.70144
CON	3	C3	MAP3K12	0.129215	Plasma Membrane	0.00443638	-5.41347
CON	3	C3	MAP3K12	0.129215	Proteasome	7.35487e-06	-11.8201
CON	3	C3	MAP3K12	0.129215	Postsynapse	0.764376	1.17682
CON	3	C3	MAP3K12	0.129215	Presynapse	0.141962	-1.79909
CON	3	C3	MAP3K13	0.0115139	Cytoskeleton	0.00349985	-5.65153
CON	3	C3	MAP3K13	0.0115139	Cytosol	0.0521689	-2.89969
CON	3	C3	MAP3K13	0.0115139	Secretory Pathway	0.000831313	-7.09167
CON	3	C3	MAP3K13	0.0115139	Mitochondria	0.307521	-0.811735
CON	3	C3	MAP3K13	0.0115139	Ribosome	1.86891e-07	-13.8155
CON	3	C3	MAP3K13	0.0115139	Nucleus	3.14782e-06	-12.6688
CON	3	C3	MAP3K13	0.0115139	Peroxisome	0.0280962	-3.54362
CON	3	C3	MAP3K13	0.0115139	Plasma Membrane	0.000259508	-8.25646
CON	3	C3	MAP3K13	0.0115139	Proteasome	0.000146193	-8.83044
CON	3	C3	MAP3K13	0.0115139	Postsynapse	0.550283	0.201814
CON	3	C3	MAP3K13	0.0115139	Presynapse	0.0571908	-2.80247
CON	3	C3	MAP3K20	0.0613798	Cytoskeleton	0.0217442	-3.80642
CON	3	C3	MAP3K20	0.0613798	Cytosol	0.249403	-1.1018
CON	3	C3	MAP3K20	0.0613798	Secretory Pathway	0.270596	-0.991603
CON	3	C3	MAP3K20	0.0613798	Mitochondria	0.00247957	-5.99719
CON	3	C3	MAP3K20	0.0613798	Ribosome	0.00293734	-5.82731
CON	3	C3	MAP3K20	0.0613798	Nucleus	0.00794969	-4.82664
CON	3	C3	MAP3K20	0.0613798	Peroxisome	0.00100321	-6.90354
CON	3	C3	MAP3K20	0.0613798	Plasma Membrane	0.0613446	-2.72794
CON	3	C3	MAP3K20	0.0613798	Proteasome	0.00683549	-4.97877
CON	3	C3	MAP3K20	0.0613798	Postsynapse	0.000974115	-6.93301
CON	3	C3	MAP3K20	0.0613798	Presynapse	0.374733	-0.511965
CON	3	C3	MAP3K3	0.787449	Cytoskeleton	0.00350485	-5.6501
CON	3	C3	MAP3K3	0.787449	Cytosol	0.912409	2.34341
CON	3	C3	MAP3K3	0.787449	Secretory Pathway	0.0732579	-2.53769
CON	3	C3	MAP3K3	0.787449	Mitochondria	0.000461317	-7.68096
CON	3	C3	MAP3K3	0.787449	Ribosome	2.21063e-05	-10.7196
CON	3	C3	MAP3K3	0.787449	Nucleus	0.000375904	-7.8858
CON	3	C3	MAP3K3	0.787449	Peroxisome	0.000911238	-6.99979
CON	3	C3	MAP3K3	0.787449	Plasma Membrane	0.0060654	-5.09907
CON	3	C3	MAP3K3	0.787449	Proteasome	0.00246085	-6.00478
CON	3	C3	MAP3K3	0.787449	Postsynapse	3.66987e-06	-12.5154
CON	3	C3	MAP3K3	0.787449	Presynapse	0.000527789	-7.54629
CON	3	C3	MAP3K4	0.24938	Cytoskeleton	0.0416955	-3.13477
CON	3	C3	MAP3K4	0.24938	Cytosol	0.202003	-1.37382
CON	3	C3	MAP3K4	0.24938	Secretory Pathway	0.0110009	-4.49872
CON	3	C3	MAP3K4	0.24938	Mitochondria	0.553605	0.215248
CON	3	C3	MAP3K4	0.24938	Ribosome	2.47713e-05	-10.6058
CON	3	C3	MAP3K4	0.24938	Nucleus	0.000877102	-7.03801
CON	3	C3	MAP3K4	0.24938	Peroxisome	0.00257145	-5.96071
CON	3	C3	MAP3K4	0.24938	Plasma Membrane	0.00196261	-6.23152
CON	3	C3	MAP3K4	0.24938	Proteasome	0.00216837	-6.13161
CON	3	C3	MAP3K4	0.24938	Postsynapse	0.13357	-1.86975
CON	3	C3	MAP3K4	0.24938	Presynapse	0.0505201	-2.93354
CON	3	C3	MAP3K5	0.130643	Cytoskeleton	0.0358205	-3.29276
CON	3	C3	MAP3K5	0.130643	Cytosol	0.316842	-0.768322
CON	3	C3	MAP3K5	0.130643	Secretory Pathway	0.0819782	-2.41577
CON	3	C3	MAP3K5	0.130643	Mitochondria	0.0514354	-2.91462
CON	3	C3	MAP3K5	0.130643	Ribosome	0.000582683	-7.44728
CON	3	C3	MAP3K5	0.130643	Nucleus	0.00316401	-5.75274
CON	3	C3	MAP3K5	0.130643	Peroxisome	0.00419059	-5.47071
CON	3	C3	MAP3K5	0.130643	Plasma Membrane	0.0214917	-3.81836
CON	3	C3	MAP3K5	0.130643	Proteasome	0.00545372	-5.20599
CON	3	C3	MAP3K5	0.130643	Postsynapse	0.0281227	-3.54265
CON	3	C3	MAP3K5	0.130643	Presynapse	0.450918	-0.196961
CON	3	C3	MAP3K6	0.959166	Cytoskeleton	4.072e-05	-10.1088
CON	3	C3	MAP3K6	0.959166	Cytosol	0.00237035	-6.04234
CON	3	C3	MAP3K6	0.959166	Secretory Pathway	0.756297	1.13249
CON	3	C3	MAP3K6	0.959166	Mitochondria	1.82237e-09	-13.8155
CON	3	C3	MAP3K6	0.959166	Ribosome	0.0417995	-3.13217
CON	3	C3	MAP3K6	0.959166	Nucleus	0.00175584	-6.34305
CON	3	C3	MAP3K6	0.959166	Peroxisome	1.41718e-07	-13.8155
CON	3	C3	MAP3K6	0.959166	Plasma Membrane	0.142822	-1.79204
CON	3	C3	MAP3K6	0.959166	Proteasome	1.93583e-05	-10.8524
CON	3	C3	MAP3K6	0.959166	Postsynapse	8.17734e-09	-13.8155
CON	3	C3	MAP3K6	0.959166	Presynapse	0.0548942	-2.84589
CON	3	C3	MAP3K7	0.336567	Cytoskeleton	0.030828	-3.44802
CON	3	C3	MAP3K7	0.336567	Cytosol	0.565035	0.261622
CON	3	C3	MAP3K7	0.336567	Secretory Pathway	0.0536471	-2.87019
CON	3	C3	MAP3K7	0.336567	Mitochondria	0.069488	-2.59458
CON	3	C3	MAP3K7	0.336567	Ribosome	0.000204078	-8.4968
CON	3	C3	MAP3K7	0.336567	Nucleus	0.00138061	-6.58385
CON	3	C3	MAP3K7	0.336567	Peroxisome	0.0194369	-3.92096
CON	3	C3	MAP3K7	0.336567	Plasma Membrane	0.0152133	-4.17025
CON	3	C3	MAP3K7	0.336567	Proteasome	0.0116653	-4.4394
CON	3	C3	MAP3K7	0.336567	Postsynapse	0.0140044	-4.25428
CON	3	C3	MAP3K7	0.336567	Presynapse	0.219097	-1.27094
CON	3	C3	MAP4	0.458103	Cytoskeleton	0.0225852	-3.76762
CON	3	C3	MAP4	0.458103	Cytosol	0.763427	1.17156
CON	3	C3	MAP4	0.458103	Secretory Pathway	0.091158	-2.29958
CON	3	C3	MAP4	0.458103	Mitochondria	0.0161811	-4.1076
CON	3	C3	MAP4	0.458103	Ribosome	0.000522935	-7.55553
CON	3	C3	MAP4	0.458103	Nucleus	0.00237855	-6.03888
CON	3	C3	MAP4	0.458103	Peroxisome	0.00275869	-5.89024
CON	3	C3	MAP4	0.458103	Plasma Membrane	0.015895	-4.12573
CON	3	C3	MAP4	0.458103	Proteasome	0.0240759	-3.70218
CON	3	C3	MAP4	0.458103	Postsynapse	0.000655356	-7.32968
CON	3	C3	MAP4	0.458103	Presynapse	0.0603621	-2.74513
CON	3	C3	MAP4K2	0.249908	Cytoskeleton	0.0241774	-3.69786
CON	3	C3	MAP4K2	0.249908	Cytosol	0.561016	0.245286
CON	3	C3	MAP4K2	0.249908	Secretory Pathway	0.119063	-2.00133
CON	3	C3	MAP4K2	0.249908	Mitochondria	0.0179703	-4.0009
CON	3	C3	MAP4K2	0.249908	Ribosome	0.000137764	-8.88983
CON	3	C3	MAP4K2	0.249908	Nucleus	0.00149869	-6.50167
CON	3	C3	MAP4K2	0.249908	Peroxisome	0.0308976	-3.44569
CON	3	C3	MAP4K2	0.249908	Plasma Membrane	0.0350809	-3.31439
CON	3	C3	MAP4K2	0.249908	Proteasome	0.00224786	-6.09553
CON	3	C3	MAP4K2	0.249908	Postsynapse	0.0127697	-4.34783
CON	3	C3	MAP4K2	0.249908	Presynapse	0.19514	-1.41695
CON	3	C3	MAP4K3	0.726697	Cytoskeleton	0.0172323	-4.04358
CON	3	C3	MAP4K3	0.726697	Cytosol	0.266019	-1.01491
CON	3	C3	MAP4K3	0.726697	Secretory Pathway	0.0147119	-4.20427
CON	3	C3	MAP4K3	0.726697	Mitochondria	0.215177	-1.29399
CON	3	C3	MAP4K3	0.726697	Ribosome	2.32888e-05	-10.6675
CON	3	C3	MAP4K3	0.726697	Nucleus	0.000199537	-8.51931
CON	3	C3	MAP4K3	0.726697	Peroxisome	0.024606	-3.67985
CON	3	C3	MAP4K3	0.726697	Plasma Membrane	0.00466208	-5.36362
CON	3	C3	MAP4K3	0.726697	Proteasome	0.00150599	-6.4968
CON	3	C3	MAP4K3	0.726697	Postsynapse	0.204309	-1.35958
CON	3	C3	MAP4K3	0.726697	Presynapse	0.251553	-1.09035
CON	3	C3	MAP4K4	0.318479	Cytoskeleton	0.0189326	-3.94776
CON	3	C3	MAP4K4	0.318479	Cytosol	0.36606	-0.549158
CON	3	C3	MAP4K4	0.318479	Secretory Pathway	0.0256253	-3.63822
CON	3	C3	MAP4K4	0.318479	Mitochondria	0.138101	-1.83115
CON	3	C3	MAP4K4	0.318479	Ribosome	0.000100083	-9.20941
CON	3	C3	MAP4K4	0.318479	Nucleus	0.000466725	-7.6693
CON	3	C3	MAP4K4	0.318479	Peroxisome	0.0185083	-3.97086
CON	3	C3	MAP4K4	0.318479	Plasma Membrane	0.00840652	-4.77031
CON	3	C3	MAP4K4	0.318479	Proteasome	0.00376567	-5.57806
CON	3	C3	MAP4K4	0.318479	Postsynapse	0.0789028	-2.45735
CON	3	C3	MAP4K4	0.318479	Presynapse	0.341132	-0.658255
CON	3	C3	MAP4K5	0.147838	Cytoskeleton	0.0625137	-2.70782
CON	3	C3	MAP4K5	0.147838	Cytosol	0.648399	0.612009
CON	3	C3	MAP4K5	0.147838	Secretory Pathway	0.0451644	-3.05123
CON	3	C3	MAP4K5	0.147838	Mitochondria	0.193876	-1.42502
CON	3	C3	MAP4K5	0.147838	Ribosome	0.00026846	-8.22254
CON	3	C3	MAP4K5	0.147838	Nucleus	0.0100171	-4.59339
CON	3	C3	MAP4K5	0.147838	Peroxisome	0.00135353	-6.60368
CON	3	C3	MAP4K5	0.147838	Plasma Membrane	0.00658684	-5.01607
CON	3	C3	MAP4K5	0.147838	Proteasome	0.00784863	-4.83954
CON	3	C3	MAP4K5	0.147838	Postsynapse	0.00829398	-4.7839
CON	3	C3	MAP4K5	0.147838	Presynapse	0.0156786	-4.13965
CON	3	C3	MAP6	0.0641145	Cytoskeleton	0.0475378	-2.99753
CON	3	C3	MAP6	0.0641145	Cytosol	0.304409	-0.826389
CON	3	C3	MAP6	0.0641145	Secretory Pathway	0.0985874	-2.21302
CON	3	C3	MAP6	0.0641145	Mitochondria	0.0286653	-3.52298
CON	3	C3	MAP6	0.0641145	Ribosome	0.00733866	-4.90723
CON	3	C3	MAP6	0.0641145	Nucleus	0.0141298	-4.24524
CON	3	C3	MAP6	0.0641145	Peroxisome	0.000436118	-7.73716
CON	3	C3	MAP6	0.0641145	Plasma Membrane	0.0196137	-3.91172
CON	3	C3	MAP6	0.0641145	Proteasome	0.102065	-2.17449
CON	3	C3	MAP6	0.0641145	Postsynapse	0.00132281	-6.62667
CON	3	C3	MAP6	0.0641145	Presynapse	0.375895	-0.507011
CON	3	C3	MAP6D1	0.201863	Cytoskeleton	0.030492	-3.45933
CON	3	C3	MAP6D1	0.201863	Cytosol	0.423533	-0.308288
CON	3	C3	MAP6D1	0.201863	Secretory Pathway	0.0536233	-2.87066
CON	3	C3	MAP6D1	0.201863	Mitochondria	0.0811828	-2.42638
CON	3	C3	MAP6D1	0.201863	Ribosome	0.000262376	-8.24547
CON	3	C3	MAP6D1	0.201863	Nucleus	0.0015513	-6.46711
CON	3	C3	MAP6D1	0.201863	Peroxisome	0.0124951	-4.36985
CON	3	C3	MAP6D1	0.201863	Plasma Membrane	0.015827	-4.13008
CON	3	C3	MAP6D1	0.201863	Proteasome	0.00657365	-5.01809
CON	3	C3	MAP6D1	0.201863	Postsynapse	0.0329256	-3.38003
CON	3	C3	MAP6D1	0.201863	Presynapse	0.341534	-0.656464
CON	3	C3	MAP7	0.133215	Cytoskeleton	0.113286	-2.05761
CON	3	C3	MAP7	0.133215	Cytosol	0.197579	-1.40149
CON	3	C3	MAP7	0.133215	Secretory Pathway	0.0602943	-2.74633
CON	3	C3	MAP7	0.133215	Mitochondria	0.159732	-1.66022
CON	3	C3	MAP7	0.133215	Ribosome	0.0167422	-4.07294
CON	3	C3	MAP7	0.133215	Nucleus	0.0650455	-2.66541
CON	3	C3	MAP7	0.133215	Peroxisome	4.73027e-05	-9.9589
CON	3	C3	MAP7	0.133215	Plasma Membrane	0.00871	-4.73454
CON	3	C3	MAP7	0.133215	Proteasome	0.14702	-1.75817
CON	3	C3	MAP7	0.133215	Postsynapse	0.00374716	-5.583
CON	3	C3	MAP7	0.133215	Presynapse	0.227796	-1.2208
CON	3	C3	MAP7D1	0.741195	Cytoskeleton	0.04912	-2.96312
CON	3	C3	MAP7D1	0.741195	Cytosol	0.0455888	-3.04143
CON	3	C3	MAP7D1	0.741195	Secretory Pathway	0.0539069	-2.86508
CON	3	C3	MAP7D1	0.741195	Mitochondria	0.0151877	-4.17196
CON	3	C3	MAP7D1	0.741195	Ribosome	0.0811533	-2.42678
CON	3	C3	MAP7D1	0.741195	Nucleus	0.0890643	-2.32511
CON	3	C3	MAP7D1	0.741195	Peroxisome	7.07656e-06	-11.8587
CON	3	C3	MAP7D1	0.741195	Plasma Membrane	0.00945098	-4.65214
CON	3	C3	MAP7D1	0.741195	Proteasome	0.200629	-1.38236
CON	3	C3	MAP7D1	0.741195	Postsynapse	0.000423091	-7.7675
CON	3	C3	MAP7D1	0.741195	Presynapse	0.455468	-0.178599
CON	3	C3	MAP7D2	0.353912	Cytoskeleton	0.0443343	-3.07065
CON	3	C3	MAP7D2	0.353912	Cytosol	0.731718	1.00335
CON	3	C3	MAP7D2	0.353912	Secretory Pathway	0.110033	-2.0904
CON	3	C3	MAP7D2	0.353912	Mitochondria	0.0261858	-3.616
CON	3	C3	MAP7D2	0.353912	Ribosome	0.000551592	-7.50215
CON	3	C3	MAP7D2	0.353912	Nucleus	0.00659327	-5.01509
CON	3	C3	MAP7D2	0.353912	Peroxisome	0.00175379	-6.34422
CON	3	C3	MAP7D2	0.353912	Plasma Membrane	0.0161653	-4.10859
CON	3	C3	MAP7D2	0.353912	Proteasome	0.0224432	-3.77407
CON	3	C3	MAP7D2	0.353912	Postsynapse	0.000920789	-6.98936
CON	3	C3	MAP7D2	0.353912	Presynapse	0.039301	-3.19641
CON	3	C3	MAP9	0.346017	Cytoskeleton	0.014964	-4.18703
CON	3	C3	MAP9	0.346017	Cytosol	0.853317	1.76086
CON	3	C3	MAP9	0.346017	Secretory Pathway	0.100585	-2.19074
CON	3	C3	MAP9	0.346017	Mitochondria	0.00518145	-5.25748
CON	3	C3	MAP9	0.346017	Ribosome	4.17761e-05	-10.0831
CON	3	C3	MAP9	0.346017	Nucleus	0.00115936	-6.75872
CON	3	C3	MAP9	0.346017	Peroxisome	0.0037357	-5.58608
CON	3	C3	MAP9	0.346017	Plasma Membrane	0.0123729	-4.37979
CON	3	C3	MAP9	0.346017	Proteasome	0.00238274	-6.03712
CON	3	C3	MAP9	0.346017	Postsynapse	0.000275289	-8.19741
CON	3	C3	MAP9	0.346017	Presynapse	0.0059842	-5.11263
CON	3	C3	MAPK1	0.988378	Cytoskeleton	0.00993369	-4.60184
CON	3	C3	MAPK1	0.988378	Cytosol	0.933567	2.64282
CON	3	C3	MAPK1	0.988378	Secretory Pathway	0.0225983	-3.76702
CON	3	C3	MAPK1	0.988378	Mitochondria	0.0205379	-3.86473
CON	3	C3	MAPK1	0.988378	Ribosome	2.51552e-05	-10.5904
CON	3	C3	MAPK1	0.988378	Nucleus	0.000435669	-7.73819
CON	3	C3	MAPK1	0.988378	Peroxisome	0.00110693	-6.80506
CON	3	C3	MAPK1	0.988378	Plasma Membrane	0.00211376	-6.15717
CON	3	C3	MAPK1	0.988378	Proteasome	0.00792023	-4.83038
CON	3	C3	MAPK1	0.988378	Postsynapse	0.000139181	-8.8796
CON	3	C3	MAPK1	0.988378	Presynapse	0.00162228	-6.4223
CON	3	C3	MAPK10	0.293685	Cytoskeleton	0.0280103	-3.54677
CON	3	C3	MAPK10	0.293685	Cytosol	0.517339	0.0693838
CON	3	C3	MAPK10	0.293685	Secretory Pathway	0.0456958	-3.03898
CON	3	C3	MAPK10	0.293685	Mitochondria	0.0891727	-2.32378
CON	3	C3	MAPK10	0.293685	Ribosome	9.40811e-05	-9.27126
CON	3	C3	MAPK10	0.293685	Nucleus	0.000998716	-6.90804
CON	3	C3	MAPK10	0.293685	Peroxisome	0.0412842	-3.14511
CON	3	C3	MAPK10	0.293685	Plasma Membrane	0.015078	-4.17933
CON	3	C3	MAPK10	0.293685	Proteasome	0.00401617	-5.5134
CON	3	C3	MAPK10	0.293685	Postsynapse	0.042738	-3.10899
CON	3	C3	MAPK10	0.293685	Presynapse	0.215573	-1.29165
CON	3	C3	MAPK11	0.222169	Cytoskeleton	0.0455093	-3.04326
CON	3	C3	MAPK11	0.222169	Cytosol	0.473075	-0.107806
CON	3	C3	MAPK11	0.222169	Secretory Pathway	0.05937	-2.76276
CON	3	C3	MAPK11	0.222169	Mitochondria	0.115544	-2.03532
CON	3	C3	MAPK11	0.222169	Ribosome	0.000121155	-9.01832
CON	3	C3	MAPK11	0.222169	Nucleus	0.00228753	-6.07799
CON	3	C3	MAPK11	0.222169	Peroxisome	0.0243135	-3.69211
CON	3	C3	MAPK11	0.222169	Plasma Membrane	0.0172662	-4.04159
CON	3	C3	MAPK11	0.222169	Proteasome	0.00328207	-5.71599
CON	3	C3	MAPK11	0.222169	Postsynapse	0.0635613	-2.69008
CON	3	C3	MAPK11	0.222169	Presynapse	0.19567	-1.41358
CON	3	C3	MAPK14	0.132878	Cytoskeleton	0.0136165	-4.28276
CON	3	C3	MAPK14	0.132878	Cytosol	0.193193	-1.4294
CON	3	C3	MAPK14	0.132878	Secretory Pathway	0.143998	-1.78247
CON	3	C3	MAPK14	0.132878	Mitochondria	0.00468662	-5.35835
CON	3	C3	MAPK14	0.132878	Ribosome	0.0017421	-6.35092
CON	3	C3	MAPK14	0.132878	Nucleus	0.00244548	-6.01106
CON	3	C3	MAPK14	0.132878	Peroxisome	0.000735534	-7.21418
CON	3	C3	MAPK14	0.132878	Plasma Membrane	0.0335898	-3.35936
CON	3	C3	MAPK14	0.132878	Proteasome	0.0036219	-5.61713
CON	3	C3	MAPK14	0.132878	Postsynapse	0.00343162	-5.67128
CON	3	C3	MAPK14	0.132878	Presynapse	0.598939	0.401048
CON	3	C3	MAPK15	0.930181	Cytoskeleton	0.00504905	-5.28349
CON	3	C3	MAPK15	0.930181	Cytosol	0.950458	2.95412
CON	3	C3	MAPK15	0.930181	Secretory Pathway	0.0321416	-3.40494
CON	3	C3	MAPK15	0.930181	Mitochondria	0.00488515	-5.31666
CON	3	C3	MAPK15	0.930181	Ribosome	1.53862e-05	-11.082
CON	3	C3	MAPK15	0.930181	Nucleus	0.000222581	-8.41
CON	3	C3	MAPK15	0.930181	Peroxisome	0.000796176	-7.13489
CON	3	C3	MAPK15	0.930181	Plasma Membrane	0.00259895	-5.95005
CON	3	C3	MAPK15	0.930181	Proteasome	0.00282553	-5.86623
CON	3	C3	MAPK15	0.930181	Postsynapse	4.63826e-05	-9.97854
CON	3	C3	MAPK15	0.930181	Presynapse	0.000961419	-6.94614
CON	3	C3	MAPK3	0.993645	Cytoskeleton	0.00735304	-4.90526
CON	3	C3	MAPK3	0.993645	Cytosol	0.94682	2.87942
CON	3	C3	MAPK3	0.993645	Secretory Pathway	0.0146922	-4.20564
CON	3	C3	MAPK3	0.993645	Mitochondria	0.0209224	-3.84579
CON	3	C3	MAPK3	0.993645	Ribosome	1.34424e-05	-11.2171
CON	3	C3	MAPK3	0.993645	Nucleus	0.000257189	-8.26544
CON	3	C3	MAPK3	0.993645	Peroxisome	0.000749489	-7.19537
CON	3	C3	MAPK3	0.993645	Plasma Membrane	0.00117662	-6.74393
CON	3	C3	MAPK3	0.993645	Proteasome	0.0072399	-4.92088
CON	3	C3	MAPK3	0.993645	Postsynapse	7.90545e-05	-9.44529
CON	3	C3	MAPK3	0.993645	Presynapse	0.000696876	-7.26821
CON	3	C3	MAPK8	0.248585	Cytoskeleton	0.0253593	-3.64892
CON	3	C3	MAPK8	0.248585	Cytosol	0.270925	-0.989933
CON	3	C3	MAPK8	0.248585	Secretory Pathway	0.0279855	-3.54769
CON	3	C3	MAPK8	0.248585	Mitochondria	0.0919794	-2.2897
CON	3	C3	MAPK8	0.248585	Ribosome	6.60799e-06	-11.9272
CON	3	C3	MAPK8	0.248585	Nucleus	0.000382666	-7.86797
CON	3	C3	MAPK8	0.248585	Peroxisome	0.180435	-1.51341
CON	3	C3	MAPK8	0.248585	Plasma Membrane	0.0109703	-4.50154
CON	3	C3	MAPK8	0.248585	Proteasome	0.000347076	-7.96562
CON	3	C3	MAPK8	0.248585	Postsynapse	0.258024	-1.05626
CON	3	C3	MAPK8	0.248585	Presynapse	0.133585	-1.86963
CON	3	C3	MAPK8IP1	0.132986	Cytoskeleton	0.032084	-3.40679
CON	3	C3	MAPK8IP1	0.132986	Cytosol	0.696356	0.830007
CON	3	C3	MAPK8IP1	0.132986	Secretory Pathway	0.0908888	-2.30283
CON	3	C3	MAPK8IP1	0.132986	Mitochondria	0.0324538	-3.39495
CON	3	C3	MAPK8IP1	0.132986	Ribosome	8.86475e-05	-9.33075
CON	3	C3	MAPK8IP1	0.132986	Nucleus	0.00166217	-6.39797
CON	3	C3	MAPK8IP1	0.132986	Peroxisome	0.0259318	-3.62601
CON	3	C3	MAPK8IP1	0.132986	Plasma Membrane	0.0218654	-3.80074
CON	3	C3	MAPK8IP1	0.132986	Proteasome	0.0037148	-5.59171
CON	3	C3	MAPK8IP1	0.132986	Postsynapse	0.00909033	-4.69141
CON	3	C3	MAPK8IP1	0.132986	Presynapse	0.0858638	-2.36522
CON	3	C3	MAPK8IP2	0.0782096	Cytoskeleton	0.0004012	-7.82065
CON	3	C3	MAPK8IP2	0.0782096	Cytosol	0.00253345	-5.97564
CON	3	C3	MAPK8IP2	0.0782096	Secretory Pathway	1.27971e-05	-11.2663
CON	3	C3	MAPK8IP2	0.0782096	Mitochondria	0.604078	0.422487
CON	3	C3	MAPK8IP2	0.0782096	Ribosome	0.00832276	-4.7804
CON	3	C3	MAPK8IP2	0.0782096	Nucleus	0.000194022	-8.54734
CON	3	C3	MAPK8IP2	0.0782096	Peroxisome	1.99923e-05	-10.8201
CON	3	C3	MAPK8IP2	0.0782096	Plasma Membrane	1.701e-05	-10.9817
CON	3	C3	MAPK8IP2	0.0782096	Proteasome	0.216581	-1.2857
CON	3	C3	MAPK8IP2	0.0782096	Postsynapse	0.00478484	-5.33751
CON	3	C3	MAPK8IP2	0.0782096	Presynapse	0.163055	-1.63567
CON	3	C3	MAPK8IP3	0.337947	Cytoskeleton	0.0238849	-3.71034
CON	3	C3	MAPK8IP3	0.337947	Cytosol	0.538716	0.155175
CON	3	C3	MAPK8IP3	0.337947	Secretory Pathway	0.0320583	-3.40761
CON	3	C3	MAPK8IP3	0.337947	Mitochondria	0.132589	-1.87826
CON	3	C3	MAPK8IP3	0.337947	Ribosome	0.000111661	-9.09993
CON	3	C3	MAPK8IP3	0.337947	Nucleus	0.000561922	-7.48359
CON	3	C3	MAPK8IP3	0.337947	Peroxisome	0.0132665	-4.30916
CON	3	C3	MAPK8IP3	0.337947	Plasma Membrane	0.00816153	-4.80013
CON	3	C3	MAPK8IP3	0.337947	Proteasome	0.00857011	-4.75087
CON	3	C3	MAPK8IP3	0.337947	Postsynapse	0.0285839	-3.52591
CON	3	C3	MAPK8IP3	0.337947	Presynapse	0.213496	-1.30398
CON	3	C3	MAPK9	0.55346	Cytoskeleton	0.0111806	-4.48233
CON	3	C3	MAPK9	0.55346	Cytosol	0.880364	1.99588
CON	3	C3	MAPK9	0.55346	Secretory Pathway	0.0174024	-4.03359
CON	3	C3	MAPK9	0.55346	Mitochondria	0.0645113	-2.67423
CON	3	C3	MAPK9	0.55346	Ribosome	2.64384e-05	-10.5407
CON	3	C3	MAPK9	0.55346	Nucleus	0.000210427	-8.46616
CON	3	C3	MAPK9	0.55346	Peroxisome	0.00323978	-5.72901
CON	3	C3	MAPK9	0.55346	Plasma Membrane	0.0022675	-6.08681
CON	3	C3	MAPK9	0.55346	Proteasome	0.00988484	-4.60682
CON	3	C3	MAPK9	0.55346	Postsynapse	0.00122522	-6.70341
CON	3	C3	MAPK9	0.55346	Presynapse	0.00968797	-4.62714
CON	3	C3	MAPKAP1	0.124093	Cytoskeleton	0.00103736	-6.87004
CON	3	C3	MAPKAP1	0.124093	Cytosol	0.0190422	-3.94187
CON	3	C3	MAPKAP1	0.124093	Secretory Pathway	7.15483e-05	-9.54507
CON	3	C3	MAPKAP1	0.124093	Mitochondria	0.870022	1.90115
CON	3	C3	MAPKAP1	0.124093	Ribosome	2.22454e-05	-10.7134
CON	3	C3	MAPKAP1	0.124093	Nucleus	1.4719e-05	-11.1264
CON	3	C3	MAPKAP1	0.124093	Peroxisome	0.00102953	-6.87763
CON	3	C3	MAPKAP1	0.124093	Plasma Membrane	4.2293e-05	-10.0708
CON	3	C3	MAPKAP1	0.124093	Proteasome	0.00641221	-5.04312
CON	3	C3	MAPKAP1	0.124093	Postsynapse	0.0543364	-2.85669
CON	3	C3	MAPKAP1	0.124093	Presynapse	0.0479698	-2.98803
CON	3	C3	MAPKAPK2	0.00946017	Cytoskeleton	1.89593e-05	-10.8732
CON	3	C3	MAPKAPK2	0.00946017	Cytosol	0.00722332	-4.92319
CON	3	C3	MAPKAPK2	0.00946017	Secretory Pathway	7.45958e-07	-13.8155
CON	3	C3	MAPKAPK2	0.00946017	Mitochondria	0.928712	2.56707
CON	3	C3	MAPKAPK2	0.00946017	Ribosome	2.77152e-07	-13.8155
CON	3	C3	MAPKAPK2	0.00946017	Nucleus	4.00381e-08	-13.8155
CON	3	C3	MAPKAPK2	0.00946017	Peroxisome	0.0165914	-4.08214
CON	3	C3	MAPKAPK2	0.00946017	Plasma Membrane	1.30839e-06	-13.5467
CON	3	C3	MAPKAPK2	0.00946017	Proteasome	0.000891832	-7.02134
CON	3	C3	MAPKAPK2	0.00946017	Postsynapse	0.0418668	-3.13049
CON	3	C3	MAPKAPK2	0.00946017	Presynapse	0.00469344	-5.35688
CON	3	C3	MAPKAPK5	0.0782096	Cytoskeleton	0.000473794	-7.65426
CON	3	C3	MAPKAPK5	0.0782096	Cytosol	0.00736183	-4.90406
CON	3	C3	MAPKAPK5	0.0782096	Secretory Pathway	0.839449	1.65413
CON	3	C3	MAPKAPK5	0.0782096	Mitochondria	9.14361e-09	-13.8155
CON	3	C3	MAPKAPK5	0.0782096	Ribosome	2.23627e-06	-13.0107
CON	3	C3	MAPKAPK5	0.0782096	Nucleus	0.0131473	-4.31831
CON	3	C3	MAPKAPK5	0.0782096	Peroxisome	0.000254035	-8.27779
CON	3	C3	MAPKAPK5	0.0782096	Plasma Membrane	0.139295	-1.82116
CON	3	C3	MAPKAPK5	0.0782096	Proteasome	1.11535e-08	-13.8155
CON	3	C3	MAPKAPK5	0.0782096	Postsynapse	2.32266e-07	-13.8155
CON	3	C3	MAPKAPK5	0.0782096	Presynapse	1.71704e-05	-10.9723
CON	3	C3	MAPRE1	0.99475	Cytoskeleton	0.0080256	-4.81706
CON	3	C3	MAPRE1	0.99475	Cytosol	0.947317	2.88933
CON	3	C3	MAPRE1	0.99475	Secretory Pathway	0.018763	-3.95693
CON	3	C3	MAPRE1	0.99475	Mitochondria	0.0163137	-4.0993
CON	3	C3	MAPRE1	0.99475	Ribosome	1.3407e-05	-11.2197
CON	3	C3	MAPRE1	0.99475	Nucleus	0.000307091	-8.08806
CON	3	C3	MAPRE1	0.99475	Peroxisome	0.000924005	-6.98587
CON	3	C3	MAPRE1	0.99475	Plasma Membrane	0.0015377	-6.47593
CON	3	C3	MAPRE1	0.99475	Proteasome	0.00595663	-5.11728
CON	3	C3	MAPRE1	0.99475	Postsynapse	8.00605e-05	-9.43265
CON	3	C3	MAPRE1	0.99475	Presynapse	0.000762199	-7.17854
CON	3	C3	MAPRE2	0.801153	Cytoskeleton	0.0201059	-3.88643
CON	3	C3	MAPRE2	0.801153	Cytosol	0.364229	-0.557057
CON	3	C3	MAPRE2	0.801153	Secretory Pathway	0.0426262	-3.11173
CON	3	C3	MAPRE2	0.801153	Mitochondria	0.0685314	-2.60947
CON	3	C3	MAPRE2	0.801153	Ribosome	2.12626e-05	-10.7585
CON	3	C3	MAPRE2	0.801153	Nucleus	0.000328519	-8.02059
CON	3	C3	MAPRE2	0.801153	Peroxisome	0.0675748	-2.62455
CON	3	C3	MAPRE2	0.801153	Plasma Membrane	0.0143778	-4.22759
CON	3	C3	MAPRE2	0.801153	Proteasome	0.000647593	-7.3416
CON	3	C3	MAPRE2	0.801153	Postsynapse	0.153	-1.71126
CON	3	C3	MAPRE2	0.801153	Presynapse	0.268558	-1.00195
CON	3	C3	MAPRE3	0.973561	Cytoskeleton	0.00956185	-4.64037
CON	3	C3	MAPRE3	0.973561	Cytosol	0.926774	2.53816
CON	3	C3	MAPRE3	0.973561	Secretory Pathway	0.014364	-4.22856
CON	3	C3	MAPRE3	0.973561	Mitochondria	0.0386363	-3.21416
CON	3	C3	MAPRE3	0.973561	Ribosome	9.51403e-06	-11.5627
CON	3	C3	MAPRE3	0.973561	Nucleus	0.0002346	-8.35739
CON	3	C3	MAPRE3	0.973561	Peroxisome	0.00205894	-6.1835
CON	3	C3	MAPRE3	0.973561	Plasma Membrane	0.00141253	-6.56096
CON	3	C3	MAPRE3	0.973561	Proteasome	0.00526568	-5.24127
CON	3	C3	MAPRE3	0.973561	Postsynapse	0.000324111	-8.0341
CON	3	C3	MAPRE3	0.973561	Presynapse	0.0013587	-6.59986
CON	3	C3	MAPT	0.385599	Cytoskeleton	0.033586	-3.35948
CON	3	C3	MAPT	0.385599	Cytosol	0.764855	1.17948
CON	3	C3	MAPT	0.385599	Secretory Pathway	0.0849275	-2.37721
CON	3	C3	MAPT	0.385599	Mitochondria	0.0304495	-3.46076
CON	3	C3	MAPT	0.385599	Ribosome	0.000351645	-7.95254
CON	3	C3	MAPT	0.385599	Nucleus	0.00359228	-5.62537
CON	3	C3	MAPT	0.385599	Peroxisome	0.00371126	-5.59266
CON	3	C3	MAPT	0.385599	Plasma Membrane	0.0148135	-4.19729
CON	3	C3	MAPT	0.385599	Proteasome	0.0166386	-4.07925
CON	3	C3	MAPT	0.385599	Postsynapse	0.00149336	-6.50523
CON	3	C3	MAPT	0.385599	Presynapse	0.0455817	-3.0416
CON	3	C3	MARCHF1	0.0299201	Cytoskeleton	0.0178725	-4.00646
CON	3	C3	MARCHF1	0.0299201	Cytosol	0.710493	0.897779
CON	3	C3	MARCHF1	0.0299201	Secretory Pathway	0.223899	-1.24309
CON	3	C3	MARCHF1	0.0299201	Mitochondria	0.00167703	-6.38905
CON	3	C3	MARCHF1	0.0299201	Ribosome	0.000171254	-8.67219
CON	3	C3	MARCHF1	0.0299201	Nucleus	0.00444619	-5.41125
CON	3	C3	MARCHF1	0.0299201	Peroxisome	0.00201207	-6.20658
CON	3	C3	MARCHF1	0.0299201	Plasma Membrane	0.0287762	-3.51901
CON	3	C3	MARCHF1	0.0299201	Proteasome	0.00269339	-5.91426
CON	3	C3	MARCHF1	0.0299201	Postsynapse	0.000105483	-9.15686
CON	3	C3	MARCHF1	0.0299201	Presynapse	0.00785408	-4.83884
CON	3	C3	MARCHF5	0.92836	Cytoskeleton	0.00439626	-5.42259
CON	3	C3	MARCHF5	0.92836	Cytosol	0.0752496	-2.50871
CON	3	C3	MARCHF5	0.92836	Secretory Pathway	0.00145142	-6.53376
CON	3	C3	MARCHF5	0.92836	Mitochondria	0.343276	-0.648731
CON	3	C3	MARCHF5	0.92836	Ribosome	2.86112e-06	-12.7643
CON	3	C3	MARCHF5	0.92836	Nucleus	2.68404e-05	-10.5256
CON	3	C3	MARCHF5	0.92836	Peroxisome	0.0227605	-3.7597
CON	3	C3	MARCHF5	0.92836	Plasma Membrane	0.000640785	-7.35218
CON	3	C3	MARCHF5	0.92836	Proteasome	0.000311341	-8.07431
CON	3	C3	MARCHF5	0.92836	Postsynapse	0.468891	-0.124596
CON	3	C3	MARCHF5	0.92836	Presynapse	0.0829936	-2.40235
CON	3	C3	MARCKS	0.374744	Cytoskeleton	0.00348465	-5.6559
CON	3	C3	MARCKS	0.374744	Cytosol	0.861614	1.82876
CON	3	C3	MARCKS	0.374744	Secretory Pathway	0.103616	-2.15767
CON	3	C3	MARCKS	0.374744	Mitochondria	0.000828781	-7.09473
CON	3	C3	MARCKS	0.374744	Ribosome	0.000108308	-9.13042
CON	3	C3	MARCKS	0.374744	Nucleus	0.000267105	-8.2276
CON	3	C3	MARCKS	0.374744	Peroxisome	0.00168668	-6.38331
CON	3	C3	MARCKS	0.374744	Plasma Membrane	0.0134898	-4.29224
CON	3	C3	MARCKS	0.374744	Proteasome	0.00409077	-5.49492
CON	3	C3	MARCKS	0.374744	Postsynapse	3.12487e-05	-10.3735
CON	3	C3	MARCKS	0.374744	Presynapse	0.0107825	-4.51899
CON	3	C3	MARCKSL1	0.150146	Cytoskeleton	0.00170175	-6.37439
CON	3	C3	MARCKSL1	0.150146	Cytosol	0.589077	0.360151
CON	3	C3	MARCKSL1	0.150146	Secretory Pathway	0.229461	-1.21136
CON	3	C3	MARCKSL1	0.150146	Mitochondria	0.000137745	-8.88997
CON	3	C3	MARCKSL1	0.150146	Ribosome	0.000283328	-8.16862
CON	3	C3	MARCKSL1	0.150146	Nucleus	0.000111532	-9.10109
CON	3	C3	MARCKSL1	0.150146	Peroxisome	0.00351052	-5.64848
CON	3	C3	MARCKSL1	0.150146	Plasma Membrane	0.04599	-3.03225
CON	3	C3	MARCKSL1	0.150146	Proteasome	0.00298764	-5.81028
CON	3	C3	MARCKSL1	0.150146	Postsynapse	3.34182e-05	-10.3064
CON	3	C3	MARCKSL1	0.150146	Presynapse	0.126706	-1.9304
CON	3	C3	MARK1	0.383415	Cytoskeleton	0.0165236	-4.0863
CON	3	C3	MARK1	0.383415	Cytosol	0.267363	-1.00804
CON	3	C3	MARK1	0.383415	Secretory Pathway	0.0329079	-3.38058
CON	3	C3	MARK1	0.383415	Mitochondria	0.0605417	-2.74197
CON	3	C3	MARK1	0.383415	Ribosome	0.000120506	-9.02369
CON	3	C3	MARK1	0.383415	Nucleus	0.000563222	-7.48127
CON	3	C3	MARK1	0.383415	Peroxisome	0.0285868	-3.52581
CON	3	C3	MARK1	0.383415	Plasma Membrane	0.0134023	-4.29883
CON	3	C3	MARK1	0.383415	Proteasome	0.00257398	-5.95973
CON	3	C3	MARK1	0.383415	Postsynapse	0.0673663	-2.62787
CON	3	C3	MARK1	0.383415	Presynapse	0.51005	0.040207
CON	3	C3	MARK2	0.372807	Cytoskeleton	0.025963	-3.62478
CON	3	C3	MARK2	0.372807	Cytosol	0.329661	-0.70972
CON	3	C3	MARK2	0.372807	Secretory Pathway	0.0583855	-2.78053
CON	3	C3	MARK2	0.372807	Mitochondria	0.0573066	-2.80033
CON	3	C3	MARK2	0.372807	Ribosome	0.000122817	-9.00469
CON	3	C3	MARK2	0.372807	Nucleus	0.00106911	-6.83986
CON	3	C3	MARK2	0.372807	Peroxisome	0.0230527	-3.74665
CON	3	C3	MARK2	0.372807	Plasma Membrane	0.0195239	-3.9164
CON	3	C3	MARK2	0.372807	Proteasome	0.00188875	-6.26995
CON	3	C3	MARK2	0.372807	Postsynapse	0.0730743	-2.5404
CON	3	C3	MARK2	0.372807	Presynapse	0.409953	-0.364161
CON	3	C3	MARK3	0.340359	Cytoskeleton	0.0168832	-4.06441
CON	3	C3	MARK3	0.340359	Cytosol	0.364936	-0.554006
CON	3	C3	MARK3	0.340359	Secretory Pathway	0.0476892	-2.99419
CON	3	C3	MARK3	0.340359	Mitochondria	0.046169	-3.02818
CON	3	C3	MARK3	0.340359	Ribosome	0.000140379	-8.87103
CON	3	C3	MARK3	0.340359	Nucleus	0.000579013	-7.45361
CON	3	C3	MARK3	0.340359	Peroxisome	0.0216273	-3.81193
CON	3	C3	MARK3	0.340359	Plasma Membrane	0.0163401	-4.09766
CON	3	C3	MARK3	0.340359	Proteasome	0.0029045	-5.83858
CON	3	C3	MARK3	0.340359	Postsynapse	0.0401411	-3.17439
CON	3	C3	MARK3	0.340359	Presynapse	0.442591	-0.230655
CON	3	C3	MARK4	0.737243	Cytoskeleton	0.0125016	-4.36931
CON	3	C3	MARK4	0.737243	Cytosol	0.460029	-0.160225
CON	3	C3	MARK4	0.737243	Secretory Pathway	0.0372863	-3.25113
CON	3	C3	MARK4	0.737243	Mitochondria	0.0491	-2.96355
CON	3	C3	MARK4	0.737243	Ribosome	3.85553e-05	-10.1634
CON	3	C3	MARK4	0.737243	Nucleus	0.00019534	-8.54057
CON	3	C3	MARK4	0.737243	Peroxisome	0.05769	-2.79325
CON	3	C3	MARK4	0.737243	Plasma Membrane	0.0129823	-4.3311
CON	3	C3	MARK4	0.737243	Proteasome	0.00172378	-6.36151
CON	3	C3	MARK4	0.737243	Postsynapse	0.0508273	-2.92716
CON	3	C3	MARK4	0.737243	Presynapse	0.317626	-0.764705
CON	3	C3	MARS1	0.685226	Cytoskeleton	0.0326603	-3.38839
CON	3	C3	MARS1	0.685226	Cytosol	0.0377156	-3.23924
CON	3	C3	MARS1	0.685226	Secretory Pathway	0.112623	-2.06422
CON	3	C3	MARS1	0.685226	Mitochondria	0.00245252	-6.00819
CON	3	C3	MARS1	0.685226	Ribosome	0.0750926	-2.51097
CON	3	C3	MARS1	0.685226	Nucleus	0.0883057	-2.3345
CON	3	C3	MARS1	0.685226	Peroxisome	1.33022e-05	-11.2276
CON	3	C3	MARS1	0.685226	Plasma Membrane	0.0234411	-3.72954
CON	3	C3	MARS1	0.685226	Proteasome	0.0675403	-2.6251
CON	3	C3	MARS1	0.685226	Postsynapse	0.000200971	-8.51215
CON	3	C3	MARS1	0.685226	Presynapse	0.559955	0.240977
CON	3	C3	MARS2	0.135377	Cytoskeleton	0.00190893	-6.2593
CON	3	C3	MARS2	0.135377	Cytosol	0.00965192	-4.6309
CON	3	C3	MARS2	0.135377	Secretory Pathway	6.16722e-05	-9.69362
CON	3	C3	MARS2	0.135377	Mitochondria	0.831588	1.59692
CON	3	C3	MARS2	0.135377	Ribosome	6.24427e-07	-13.8155
CON	3	C3	MARS2	0.135377	Nucleus	2.37672e-05	-10.6472
CON	3	C3	MARS2	0.135377	Peroxisome	0.000636894	-7.35827
CON	3	C3	MARS2	0.135377	Plasma Membrane	2.06854e-05	-10.7861
CON	3	C3	MARS2	0.135377	Proteasome	0.000148334	-8.81589
CON	3	C3	MARS2	0.135377	Postsynapse	0.153678	-1.70604
CON	3	C3	MARS2	0.135377	Presynapse	0.00228161	-6.08059
CON	3	C3	MAST1	0.832305	Cytoskeleton	0.0134829	-4.29276
CON	3	C3	MAST1	0.832305	Cytosol	0.372574	-0.521192
CON	3	C3	MAST1	0.832305	Secretory Pathway	0.0216312	-3.81175
CON	3	C3	MAST1	0.832305	Mitochondria	0.106029	-2.13196
CON	3	C3	MAST1	0.832305	Ribosome	8.86532e-06	-11.6334
CON	3	C3	MAST1	0.832305	Nucleus	0.000106551	-9.14678
CON	3	C3	MAST1	0.832305	Peroxisome	0.0886241	-2.33055
CON	3	C3	MAST1	0.832305	Plasma Membrane	0.00732277	-4.90942
CON	3	C3	MAST1	0.832305	Proteasome	0.000651838	-7.33506
CON	3	C3	MAST1	0.832305	Postsynapse	0.181382	-1.50701
CON	3	C3	MAST1	0.832305	Presynapse	0.208187	-1.33589
CON	3	C3	MAST3	0.735823	Cytoskeleton	0.0144343	-4.22361
CON	3	C3	MAST3	0.735823	Cytosol	0.240893	-1.14779
CON	3	C3	MAST3	0.735823	Secretory Pathway	0.00873885	-4.7312
CON	3	C3	MAST3	0.735823	Mitochondria	0.250685	-1.09496
CON	3	C3	MAST3	0.735823	Ribosome	5.56849e-06	-12.0984
CON	3	C3	MAST3	0.735823	Nucleus	0.000126787	-8.97288
CON	3	C3	MAST3	0.735823	Peroxisome	0.075072	-2.51127
CON	3	C3	MAST3	0.735823	Plasma Membrane	0.00322204	-5.73451
CON	3	C3	MAST3	0.735823	Proteasome	0.000607257	-7.40595
CON	3	C3	MAST3	0.735823	Postsynapse	0.301753	-0.838965
CON	3	C3	MAST3	0.735823	Presynapse	0.104462	-2.14861
CON	3	C3	MAST4	0.0782842	Cytoskeleton	0.236381	-1.17262
CON	3	C3	MAST4	0.0782842	Cytosol	0.0133767	-4.30078
CON	3	C3	MAST4	0.0782842	Secretory Pathway	0.0131576	-4.31751
CON	3	C3	MAST4	0.0782842	Mitochondria	0.168792	-1.59421
CON	3	C3	MAST4	0.0782842	Ribosome	0.00131077	-6.63583
CON	3	C3	MAST4	0.0782842	Nucleus	0.540274	0.161447
CON	3	C3	MAST4	0.0782842	Peroxisome	7.10846e-06	-11.8542
CON	3	C3	MAST4	0.0782842	Plasma Membrane	0.00169223	-6.38002
CON	3	C3	MAST4	0.0782842	Proteasome	0.00472215	-5.35076
CON	3	C3	MAST4	0.0782842	Postsynapse	0.0105989	-4.53635
CON	3	C3	MAST4	0.0782842	Presynapse	0.0096875	-4.62718
CON	3	C3	MAT2A	0.99559	Cytoskeleton	0.00335116	-5.69509
CON	3	C3	MAT2A	0.99559	Cytosol	0.966431	3.35999
CON	3	C3	MAT2A	0.99559	Secretory Pathway	0.0182202	-3.98684
CON	3	C3	MAT2A	0.99559	Mitochondria	0.00494832	-5.30375
CON	3	C3	MAT2A	0.99559	Ribosome	7.0556e-06	-11.8617
CON	3	C3	MAT2A	0.99559	Nucleus	9.13714e-05	-9.30049
CON	3	C3	MAT2A	0.99559	Peroxisome	0.00136358	-6.59628
CON	3	C3	MAT2A	0.99559	Plasma Membrane	0.00157765	-6.45024
CON	3	C3	MAT2A	0.99559	Proteasome	0.00334944	-5.69561
CON	3	C3	MAT2A	0.99559	Postsynapse	3.04752e-05	-10.3986
CON	3	C3	MAT2A	0.99559	Presynapse	0.000630212	-7.36882
CON	3	C3	MAT2B	0.991254	Cytoskeleton	0.00232012	-6.06382
CON	3	C3	MAT2B	0.991254	Cytosol	0.974774	3.65435
CON	3	C3	MAT2B	0.991254	Secretory Pathway	0.0121288	-4.39997
CON	3	C3	MAT2B	0.991254	Mitochondria	0.00528871	-5.23688
CON	3	C3	MAT2B	0.991254	Ribosome	3.82258e-06	-12.4746
CON	3	C3	MAT2B	0.991254	Nucleus	4.48752e-05	-10.0116
CON	3	C3	MAT2B	0.991254	Peroxisome	0.00135332	-6.60384
CON	3	C3	MAT2B	0.991254	Plasma Membrane	0.00101249	-6.89433
CON	3	C3	MAT2B	0.991254	Proteasome	0.00263405	-5.93659
CON	3	C3	MAT2B	0.991254	Postsynapse	2.7274e-05	-10.5095
CON	3	C3	MAT2B	0.991254	Presynapse	0.000412102	-7.79383
CON	3	C3	MATK	0.318861	Cytoskeleton	0.0018018	-6.31717
CON	3	C3	MATK	0.318861	Cytosol	0.270275	-0.993226
CON	3	C3	MATK	0.318861	Secretory Pathway	0.535136	0.140775
CON	3	C3	MATK	0.318861	Mitochondria	1.32234e-05	-11.2335
CON	3	C3	MATK	0.318861	Ribosome	0.000517763	-7.56548
CON	3	C3	MATK	0.318861	Nucleus	0.000435756	-7.73799
CON	3	C3	MATK	0.318861	Peroxisome	0.00152184	-6.48631
CON	3	C3	MATK	0.318861	Plasma Membrane	0.103652	-2.15729
CON	3	C3	MATK	0.318861	Proteasome	0.00163598	-6.41388
CON	3	C3	MATK	0.318861	Postsynapse	4.7216e-06	-12.2634
CON	3	C3	MATK	0.318861	Presynapse	0.0850055	-2.3762
CON	3	C3	MATR3	0.999726	Cytoskeleton	0.000691635	-7.27576
CON	3	C3	MATR3	0.999726	Cytosol	5.6738e-08	-13.8155
CON	3	C3	MATR3	0.999726	Secretory Pathway	3.44165e-05	-10.2769
CON	3	C3	MATR3	0.999726	Mitochondria	1.13471e-07	-13.8155
CON	3	C3	MATR3	0.999726	Ribosome	2.62719e-08	-13.8155
CON	3	C3	MATR3	0.999726	Nucleus	0.999254	7.19971
CON	3	C3	MATR3	0.999726	Peroxisome	7.07222e-08	-13.8155
CON	3	C3	MATR3	0.999726	Plasma Membrane	1.62817e-05	-11.0255
CON	3	C3	MATR3	0.999726	Proteasome	1.55752e-10	-13.8155
CON	3	C3	MATR3	0.999726	Postsynapse	3.60671e-06	-12.5327
CON	3	C3	MATR3	0.999726	Presynapse	3.56312e-08	-13.8155
CON	3	C3	MAVS	1	Cytoskeleton	0.00519699	-5.25446
CON	3	C3	MAVS	1	Cytosol	0.902285	2.22287
CON	3	C3	MAVS	1	Secretory Pathway	0.0724842	-2.54914
CON	3	C3	MAVS	1	Mitochondria	0.00189672	-6.26573
CON	3	C3	MAVS	1	Ribosome	2.38532e-05	-10.6436
CON	3	C3	MAVS	1	Nucleus	0.000367771	-7.90768
CON	3	C3	MAVS	1	Peroxisome	0.00406742	-5.50067
CON	3	C3	MAVS	1	Plasma Membrane	0.00937764	-4.66001
CON	3	C3	MAVS	1	Proteasome	0.00129792	-6.64569
CON	3	C3	MAVS	1	Postsynapse	8.65788e-05	-9.35437
CON	3	C3	MAVS	1	Presynapse	0.00291629	-5.83452
CON	3	C3	MB21D2	0.11656	Cytoskeleton	0.0139893	-4.25538
CON	3	C3	MB21D2	0.11656	Cytosol	0.58294	0.334854
CON	3	C3	MB21D2	0.11656	Secretory Pathway	0.00383878	-5.55876
CON	3	C3	MB21D2	0.11656	Mitochondria	0.381851	-0.481699
CON	3	C3	MB21D2	0.11656	Ribosome	9.02574e-06	-11.6154
CON	3	C3	MB21D2	0.11656	Nucleus	0.000414865	-7.78714
CON	3	C3	MB21D2	0.11656	Peroxisome	0.00512556	-5.26838
CON	3	C3	MB21D2	0.11656	Plasma Membrane	0.00063423	-7.36247
CON	3	C3	MB21D2	0.11656	Proteasome	0.00546508	-5.2039
CON	3	C3	MB21D2	0.11656	Postsynapse	0.00412917	-5.48554
CON	3	C3	MB21D2	0.11656	Presynapse	0.00160318	-6.43416
CON	3	C3	MBLAC1	0.996968	Cytoskeleton	0.00223388	-6.10178
CON	3	C3	MBLAC1	0.996968	Cytosol	0.978934	3.83881
CON	3	C3	MBLAC1	0.996968	Secretory Pathway	0.00956416	-4.64012
CON	3	C3	MBLAC1	0.996968	Mitochondria	0.00465624	-5.36488
CON	3	C3	MBLAC1	0.996968	Ribosome	2.09441e-06	-13.0762
CON	3	C3	MBLAC1	0.996968	Nucleus	4.76429e-05	-9.95173
CON	3	C3	MBLAC1	0.996968	Peroxisome	0.00134714	-6.60842
CON	3	C3	MBLAC1	0.996968	Plasma Membrane	0.000728879	-7.22327
CON	3	C3	MBLAC1	0.996968	Proteasome	0.00232668	-6.06098
CON	3	C3	MBLAC1	0.996968	Postsynapse	1.37336e-05	-11.1956
CON	3	C3	MBLAC1	0.996968	Presynapse	0.000145439	-8.83561
CON	3	C3	MBLAC2	0.0627446	Cytoskeleton	0.0104941	-4.54639
CON	3	C3	MBLAC2	0.0627446	Cytosol	0.212952	-1.30722
CON	3	C3	MBLAC2	0.0627446	Secretory Pathway	0.103493	-2.15901
CON	3	C3	MBLAC2	0.0627446	Mitochondria	0.00396575	-5.52609
CON	3	C3	MBLAC2	0.0627446	Ribosome	0.00222934	-6.10382
CON	3	C3	MBLAC2	0.0627446	Nucleus	0.00163699	-6.41326
CON	3	C3	MBLAC2	0.0627446	Peroxisome	0.00101758	-6.88931
CON	3	C3	MBLAC2	0.0627446	Plasma Membrane	0.0268311	-3.591
CON	3	C3	MBLAC2	0.0627446	Proteasome	0.0125427	-4.36599
CON	3	C3	MBLAC2	0.0627446	Postsynapse	0.00113503	-6.77996
CON	3	C3	MBLAC2	0.0627446	Presynapse	0.623703	0.505295
CON	3	C3	MBNL1	0.130865	Cytoskeleton	0.0351349	-3.31279
CON	3	C3	MBNL1	0.130865	Cytosol	0.223624	-1.24467
CON	3	C3	MBNL1	0.130865	Secretory Pathway	0.230452	-1.20576
CON	3	C3	MBNL1	0.130865	Mitochondria	0.00486504	-5.3208
CON	3	C3	MBNL1	0.130865	Ribosome	0.00251937	-5.98123
CON	3	C3	MBNL1	0.130865	Nucleus	0.0144898	-4.21971
CON	3	C3	MBNL1	0.130865	Peroxisome	0.00247305	-5.99983
CON	3	C3	MBNL1	0.130865	Plasma Membrane	0.0650447	-2.66542
CON	3	C3	MBNL1	0.130865	Proteasome	0.007261	-4.91795
CON	3	C3	MBNL1	0.130865	Postsynapse	0.00236738	-6.0436
CON	3	C3	MBNL1	0.130865	Presynapse	0.411769	-0.356659
CON	3	C3	MBOAT2	0.785963	Cytoskeleton	0.0113371	-4.46827
CON	3	C3	MBOAT2	0.785963	Cytosol	0.911105	2.3272
CON	3	C3	MBOAT2	0.785963	Secretory Pathway	0.0568343	-2.8091
CON	3	C3	MBOAT2	0.785963	Mitochondria	0.00693691	-4.96394
CON	3	C3	MBOAT2	0.785963	Ribosome	7.46058e-05	-9.50322
CON	3	C3	MBOAT2	0.785963	Nucleus	0.00127805	-6.66114
CON	3	C3	MBOAT2	0.785963	Peroxisome	0.000404203	-7.81319
CON	3	C3	MBOAT2	0.785963	Plasma Membrane	0.00456966	-5.38374
CON	3	C3	MBOAT2	0.785963	Proteasome	0.00571683	-5.15861
CON	3	C3	MBOAT2	0.785963	Postsynapse	6.13117e-05	-9.69948
CON	3	C3	MBOAT2	0.785963	Presynapse	0.00168228	-6.38592
CON	3	C3	MBOAT7	0.239547	Cytoskeleton	0.0085506	-4.75317
CON	3	C3	MBOAT7	0.239547	Cytosol	0.249295	-1.10238
CON	3	C3	MBOAT7	0.239547	Secretory Pathway	0.131263	-1.88984
CON	3	C3	MBOAT7	0.239547	Mitochondria	0.00263964	-5.93447
CON	3	C3	MBOAT7	0.239547	Ribosome	0.000263363	-8.24171
CON	3	C3	MBOAT7	0.239547	Nucleus	0.000665186	-7.31478
CON	3	C3	MBOAT7	0.239547	Peroxisome	0.0142787	-4.2346
CON	3	C3	MBOAT7	0.239547	Plasma Membrane	0.0468815	-3.01212
CON	3	C3	MBOAT7	0.239547	Proteasome	0.00132272	-6.62674
CON	3	C3	MBOAT7	0.239547	Postsynapse	0.00487313	-5.31913
CON	3	C3	MBOAT7	0.239547	Presynapse	0.539967	0.160211
CON	3	C3	MBP	0.191834	Cytoskeleton	0.0938399	-2.26763
CON	3	C3	MBP	0.191834	Cytosol	0.00529231	-5.23619
CON	3	C3	MBP	0.191834	Secretory Pathway	0.0890443	-2.32536
CON	3	C3	MBP	0.191834	Mitochondria	0.00113743	-6.77784
CON	3	C3	MBP	0.191834	Ribosome	0.000293166	-8.13448
CON	3	C3	MBP	0.191834	Nucleus	0.753019	1.11478
CON	3	C3	MBP	0.191834	Peroxisome	0.000477401	-7.64668
CON	3	C3	MBP	0.191834	Plasma Membrane	0.0327084	-3.38687
CON	3	C3	MBP	0.191834	Proteasome	4.22276e-05	-10.0724
CON	3	C3	MBP	0.191834	Postsynapse	0.00761711	-4.86971
CON	3	C3	MBP	0.191834	Presynapse	0.0165286	-4.086
CON	3	C3	MCAM	1	Cytoskeleton	0.0129872	-4.33072
CON	3	C3	MCAM	1	Cytosol	0.101112	-2.18493
CON	3	C3	MCAM	1	Secretory Pathway	0.54505	0.180689
CON	3	C3	MCAM	1	Mitochondria	0.000135097	-8.90938
CON	3	C3	MCAM	1	Ribosome	0.00212602	-6.15138
CON	3	C3	MCAM	1	Nucleus	0.0158136	-4.13094
CON	3	C3	MCAM	1	Peroxisome	0.000950722	-6.95734
CON	3	C3	MCAM	1	Plasma Membrane	0.143436	-1.78704
CON	3	C3	MCAM	1	Proteasome	0.000933842	-6.97527
CON	3	C3	MCAM	1	Postsynapse	0.000184497	-8.59769
CON	3	C3	MCAM	1	Presynapse	0.177272	-1.53494
CON	3	C3	MCAT	0.856065	Cytoskeleton	9.85679e-05	-9.22467
CON	3	C3	MCAT	0.856065	Cytosol	0.000133987	-8.91763
CON	3	C3	MCAT	0.856065	Secretory Pathway	2.57685e-07	-13.8155
CON	3	C3	MCAT	0.856065	Mitochondria	0.842735	1.67872
CON	3	C3	MCAT	0.856065	Ribosome	2.2002e-08	-13.8155
CON	3	C3	MCAT	0.856065	Nucleus	4.17156e-07	-13.8155
CON	3	C3	MCAT	0.856065	Peroxisome	3.11851e-05	-10.3755
CON	3	C3	MCAT	0.856065	Plasma Membrane	1.41723e-07	-13.8155
CON	3	C3	MCAT	0.856065	Proteasome	2.28176e-05	-10.688
CON	3	C3	MCAT	0.856065	Postsynapse	0.156541	-1.68419
CON	3	C3	MCAT	0.856065	Presynapse	0.000436359	-7.73661
CON	3	C3	MCC	0.129599	Cytoskeleton	0.00390511	-5.54156
CON	3	C3	MCC	0.129599	Cytosol	0.225294	-1.23508
CON	3	C3	MCC	0.129599	Secretory Pathway	0.271281	-0.98813
CON	3	C3	MCC	0.129599	Mitochondria	0.0003852	-7.86136
CON	3	C3	MCC	0.129599	Ribosome	3.44736e-06	-12.5779
CON	3	C3	MCC	0.129599	Nucleus	0.000146573	-8.82784
CON	3	C3	MCC	0.129599	Peroxisome	0.239585	-1.15496
CON	3	C3	MCC	0.129599	Plasma Membrane	0.111291	-2.07762
CON	3	C3	MCC	0.129599	Proteasome	3.31438e-06	-12.6172
CON	3	C3	MCC	0.129599	Postsynapse	0.0326958	-3.38727
CON	3	C3	MCC	0.129599	Presynapse	0.11541	-2.03664
CON	3	C3	MCCC1	0.943719	Cytoskeleton	8.63088e-05	-9.35749
CON	3	C3	MCCC1	0.943719	Cytosol	0.000324679	-8.03235
CON	3	C3	MCCC1	0.943719	Secretory Pathway	3.61066e-07	-13.8155
CON	3	C3	MCCC1	0.943719	Mitochondria	0.941329	2.77534
CON	3	C3	MCCC1	0.943719	Ribosome	3.37754e-08	-13.8155
CON	3	C3	MCCC1	0.943719	Nucleus	2.46188e-07	-13.8155
CON	3	C3	MCCC1	0.943719	Peroxisome	1.71786e-05	-10.9718
CON	3	C3	MCCC1	0.943719	Plasma Membrane	1.39124e-07	-13.8155
CON	3	C3	MCCC1	0.943719	Proteasome	6.27633e-05	-9.67608
CON	3	C3	MCCC1	0.943719	Postsynapse	0.0577981	-2.79126
CON	3	C3	MCCC1	0.943719	Presynapse	0.000381472	-7.87109
CON	3	C3	MCCC2	1	Cytoskeleton	0.000816093	-7.11017
CON	3	C3	MCCC2	1	Cytosol	0.00544131	-5.20828
CON	3	C3	MCCC2	1	Secretory Pathway	1.11479e-05	-11.4042
CON	3	C3	MCCC2	1	Mitochondria	0.982101	4.00494
CON	3	C3	MCCC2	1	Ribosome	5.47571e-07	-13.8155
CON	3	C3	MCCC2	1	Nucleus	7.5787e-06	-11.7902
CON	3	C3	MCCC2	1	Peroxisome	2.91096e-05	-10.4444
CON	3	C3	MCCC2	1	Plasma Membrane	2.19442e-06	-13.0296
CON	3	C3	MCCC2	1	Proteasome	0.000824931	-7.09939
CON	3	C3	MCCC2	1	Postsynapse	0.010353	-4.56007
CON	3	C3	MCCC2	1	Presynapse	0.000413291	-7.79095
CON	3	C3	MCEE	0.728339	Cytoskeleton	0.000935942	-6.97302
CON	3	C3	MCEE	0.728339	Cytosol	0.0168209	-4.06817
CON	3	C3	MCEE	0.728339	Secretory Pathway	3.40061e-05	-10.2889
CON	3	C3	MCEE	0.728339	Mitochondria	0.936568	2.69226
CON	3	C3	MCEE	0.728339	Ribosome	2.73757e-07	-13.8155
CON	3	C3	MCEE	0.728339	Nucleus	4.04989e-06	-12.4168
CON	3	C3	MCEE	0.728339	Peroxisome	0.000499853	-7.6007
CON	3	C3	MCEE	0.728339	Plasma Membrane	8.60868e-06	-11.6627
CON	3	C3	MCEE	0.728339	Proteasome	0.000339548	-7.98756
CON	3	C3	MCEE	0.728339	Postsynapse	0.0436569	-3.08676
CON	3	C3	MCEE	0.728339	Presynapse	0.00113168	-6.78292
CON	3	C3	MCF2L	0.768136	Cytoskeleton	0.0104123	-4.5543
CON	3	C3	MCF2L	0.768136	Cytosol	0.498342	-0.00663204
CON	3	C3	MCF2L	0.768136	Secretory Pathway	0.032434	-3.39558
CON	3	C3	MCF2L	0.768136	Mitochondria	0.0437563	-3.08438
CON	3	C3	MCF2L	0.768136	Ribosome	1.37822e-05	-11.1921
CON	3	C3	MCF2L	0.768136	Nucleus	0.000106255	-9.14956
CON	3	C3	MCF2L	0.768136	Peroxisome	0.129103	-1.90891
CON	3	C3	MCF2L	0.768136	Plasma Membrane	0.0117443	-4.43257
CON	3	C3	MCF2L	0.768136	Proteasome	0.000959255	-6.94839
CON	3	C3	MCF2L	0.768136	Postsynapse	0.0574341	-2.79797
CON	3	C3	MCF2L	0.768136	Presynapse	0.215695	-1.29093
CON	3	C3	MCF2L2	0.129827	Cytoskeleton	0.00354708	-5.63808
CON	3	C3	MCF2L2	0.129827	Cytosol	0.107853	-2.11286
CON	3	C3	MCF2L2	0.129827	Secretory Pathway	0.011525	-4.45164
CON	3	C3	MCF2L2	0.129827	Mitochondria	0.0136603	-4.27951
CON	3	C3	MCF2L2	0.129827	Ribosome	1.47492e-07	-13.8155
CON	3	C3	MCF2L2	0.129827	Nucleus	7.79673e-06	-11.7618
CON	3	C3	MCF2L2	0.129827	Peroxisome	0.422629	-0.31199
CON	3	C3	MCF2L2	0.129827	Plasma Membrane	0.00479453	-5.33547
CON	3	C3	MCF2L2	0.129827	Proteasome	1.00406e-05	-11.5089
CON	3	C3	MCF2L2	0.129827	Postsynapse	0.353402	-0.604117
CON	3	C3	MCF2L2	0.129827	Presynapse	0.0825701	-2.40793
CON	3	C3	MCFD2	0.158286	Cytoskeleton	0.00399486	-5.51874
CON	3	C3	MCFD2	0.158286	Cytosol	0.273576	-0.976556
CON	3	C3	MCFD2	0.158286	Secretory Pathway	0.582454	0.332854
CON	3	C3	MCFD2	0.158286	Mitochondria	5.68197e-05	-9.77557
CON	3	C3	MCFD2	0.158286	Ribosome	0.00041615	-7.78405
CON	3	C3	MCFD2	0.158286	Nucleus	0.000889028	-7.02449
CON	3	C3	MCFD2	0.158286	Peroxisome	0.000398919	-7.82635
CON	3	C3	MCFD2	0.158286	Plasma Membrane	0.074286	-2.52264
CON	3	C3	MCFD2	0.158286	Proteasome	0.000721918	-7.23288
CON	3	C3	MCFD2	0.158286	Postsynapse	2.87876e-05	-10.4555
CON	3	C3	MCFD2	0.158286	Presynapse	0.0631782	-2.69653
CON	3	C3	MCOLN1	0.136811	Cytoskeleton	0.0136086	-4.28335
CON	3	C3	MCOLN1	0.136811	Cytosol	0.714218	0.915957
CON	3	C3	MCOLN1	0.136811	Secretory Pathway	0.234175	-1.18489
CON	3	C3	MCOLN1	0.136811	Mitochondria	0.000809724	-7.11801
CON	3	C3	MCOLN1	0.136811	Ribosome	0.000133988	-8.91763
CON	3	C3	MCOLN1	0.136811	Nucleus	0.00225026	-6.09446
CON	3	C3	MCOLN1	0.136811	Peroxisome	0.00102199	-6.88498
CON	3	C3	MCOLN1	0.136811	Plasma Membrane	0.0229947	-3.74923
CON	3	C3	MCOLN1	0.136811	Proteasome	0.00449566	-5.40014
CON	3	C3	MCOLN1	0.136811	Postsynapse	2.62254e-05	-10.5488
CON	3	C3	MCOLN1	0.136811	Presynapse	0.00626675	-5.06621
CON	3	C3	MCRIP1	0.393282	Cytoskeleton	0.0451239	-3.05217
CON	3	C3	MCRIP1	0.393282	Cytosol	0.760888	1.15755
CON	3	C3	MCRIP1	0.393282	Secretory Pathway	0.0928198	-2.27968
CON	3	C3	MCRIP1	0.393282	Mitochondria	0.0350548	-3.31516
CON	3	C3	MCRIP1	0.393282	Ribosome	0.000470162	-7.66196
CON	3	C3	MCRIP1	0.393282	Nucleus	0.00682301	-4.98061
CON	3	C3	MCRIP1	0.393282	Peroxisome	0.00114697	-6.76948
CON	3	C3	MCRIP1	0.393282	Plasma Membrane	0.0120595	-4.40577
CON	3	C3	MCRIP1	0.393282	Proteasome	0.0200326	-3.89016
CON	3	C3	MCRIP1	0.393282	Postsynapse	0.00093761	-6.97124
CON	3	C3	MCRIP1	0.393282	Presynapse	0.0246436	-3.67829
CON	3	C3	MCTP1	0.194859	Cytoskeleton	0.051374	-2.91588
CON	3	C3	MCTP1	0.194859	Cytosol	0.280883	-0.940086
CON	3	C3	MCTP1	0.194859	Secretory Pathway	0.0292195	-3.50327
CON	3	C3	MCTP1	0.194859	Mitochondria	0.218501	-1.27442
CON	3	C3	MCTP1	0.194859	Ribosome	7.56614e-05	-9.48917
CON	3	C3	MCTP1	0.194859	Nucleus	0.00229822	-6.07332
CON	3	C3	MCTP1	0.194859	Peroxisome	0.0434745	-3.09113
CON	3	C3	MCTP1	0.194859	Plasma Membrane	0.0110227	-4.49672
CON	3	C3	MCTP1	0.194859	Proteasome	0.00323245	-5.73128
CON	3	C3	MCTP1	0.194859	Postsynapse	0.14744	-1.75482
CON	3	C3	MCTP1	0.194859	Presynapse	0.212479	-1.31005
CON	3	C3	MCTS1	0.0157998	Cytoskeleton	0.0306787	-3.45303
CON	3	C3	MCTS1	0.0157998	Cytosol	0.771947	1.21934
CON	3	C3	MCTS1	0.0157998	Secretory Pathway	0.139533	-1.81917
CON	3	C3	MCTS1	0.0157998	Mitochondria	0.00604891	-5.10181
CON	3	C3	MCTS1	0.0157998	Ribosome	0.000254394	-8.27637
CON	3	C3	MCTS1	0.0157998	Nucleus	0.00654593	-5.02234
CON	3	C3	MCTS1	0.0157998	Peroxisome	0.0027053	-5.90983
CON	3	C3	MCTS1	0.0157998	Plasma Membrane	0.0195951	-3.91268
CON	3	C3	MCTS1	0.0157998	Proteasome	0.0120657	-4.40525
CON	3	C3	MCTS1	0.0157998	Postsynapse	0.000156568	-8.76187
CON	3	C3	MCTS1	0.0157998	Presynapse	0.010469	-4.54881
CON	3	C3	MCU	0.926304	Cytoskeleton	0.000422917	-7.76791
CON	3	C3	MCU	0.926304	Cytosol	0.0125662	-4.3641
CON	3	C3	MCU	0.926304	Secretory Pathway	3.42971e-05	-10.2804
CON	3	C3	MCU	0.926304	Mitochondria	0.549601	0.199059
CON	3	C3	MCU	0.926304	Ribosome	6.11356e-08	-13.8155
CON	3	C3	MCU	0.926304	Nucleus	4.37415e-07	-13.8155
CON	3	C3	MCU	0.926304	Peroxisome	0.0063051	-5.06007
CON	3	C3	MCU	0.926304	Plasma Membrane	1.54292e-05	-11.0792
CON	3	C3	MCU	0.926304	Proteasome	5.34323e-05	-9.83704
CON	3	C3	MCU	0.926304	Postsynapse	0.422776	-0.311388
CON	3	C3	MCU	0.926304	Presynapse	0.0082248	-4.79234
CON	3	C3	MCUB	0.0285455	Cytoskeleton	8.28404e-06	-11.7012
CON	3	C3	MCUB	0.0285455	Cytosol	0.00372107	-5.59002
CON	3	C3	MCUB	0.0285455	Secretory Pathway	4.38948e-07	-13.8155
CON	3	C3	MCUB	0.0285455	Mitochondria	0.796198	1.3627
CON	3	C3	MCUB	0.0285455	Ribosome	5.42305e-10	-13.8155
CON	3	C3	MCUB	0.0285455	Nucleus	7.30746e-11	-13.8155
CON	3	C3	MCUB	0.0285455	Peroxisome	0.000825753	-7.09839
CON	3	C3	MCUB	0.0285455	Plasma Membrane	1.33469e-07	-13.8155
CON	3	C3	MCUB	0.0285455	Proteasome	3.41247e-05	-10.2855
CON	3	C3	MCUB	0.0285455	Postsynapse	0.194773	-1.41929
CON	3	C3	MCUB	0.0285455	Presynapse	0.00443952	-5.41276
CON	3	C3	MCUR1	0.18931	Cytoskeleton	3.38569e-07	-13.8155
CON	3	C3	MCUR1	0.18931	Cytosol	2.62706e-05	-10.547
CON	3	C3	MCUR1	0.18931	Secretory Pathway	4.81831e-10	-13.8155
CON	3	C3	MCUR1	0.18931	Mitochondria	0.836279	1.6308
CON	3	C3	MCUR1	0.18931	Ribosome	4.67361e-11	-13.8155
CON	3	C3	MCUR1	0.18931	Nucleus	6.84192e-11	-13.8155
CON	3	C3	MCUR1	0.18931	Peroxisome	0.000566646	-7.47521
CON	3	C3	MCUR1	0.18931	Plasma Membrane	9.9145e-10	-13.8155
CON	3	C3	MCUR1	0.18931	Proteasome	9.97915e-07	-13.8155
CON	3	C3	MCUR1	0.18931	Postsynapse	0.163098	-1.63536
CON	3	C3	MCUR1	0.18931	Presynapse	2.9092e-05	-10.445
CON	3	C3	MDC1	0.0333551	Cytoskeleton	0.0641962	-2.67946
CON	3	C3	MDC1	0.0333551	Cytosol	0.291994	-0.885718
CON	3	C3	MDC1	0.0333551	Secretory Pathway	0.0213999	-3.82274
CON	3	C3	MDC1	0.0333551	Mitochondria	0.283861	-0.925391
CON	3	C3	MDC1	0.0333551	Ribosome	0.00278206	-5.88178
CON	3	C3	MDC1	0.0333551	Nucleus	0.0101413	-4.58094
CON	3	C3	MDC1	0.0333551	Peroxisome	0.000138931	-8.8814
CON	3	C3	MDC1	0.0333551	Plasma Membrane	0.00300143	-5.80566
CON	3	C3	MDC1	0.0333551	Proteasome	0.233305	-1.18974
CON	3	C3	MDC1	0.0333551	Postsynapse	0.0022675	-6.08681
CON	3	C3	MDC1	0.0333551	Presynapse	0.0869131	-2.35192
CON	3	C3	MDGA1	0.129312	Cytoskeleton	0.00688615	-4.97133
CON	3	C3	MDGA1	0.129312	Cytosol	0.0968251	-2.23301
CON	3	C3	MDGA1	0.129312	Secretory Pathway	0.0622504	-2.71232
CON	3	C3	MDGA1	0.129312	Mitochondria	0.00758173	-4.8744
CON	3	C3	MDGA1	0.129312	Ribosome	0.00183679	-6.2979
CON	3	C3	MDGA1	0.129312	Nucleus	0.00141256	-6.56094
CON	3	C3	MDGA1	0.129312	Peroxisome	0.000310059	-8.07844
CON	3	C3	MDGA1	0.129312	Plasma Membrane	0.0176787	-4.01756
CON	3	C3	MDGA1	0.129312	Proteasome	0.00100772	-6.89906
CON	3	C3	MDGA1	0.129312	Postsynapse	0.0150539	-4.18095
CON	3	C3	MDGA1	0.129312	Presynapse	0.789157	1.31985
CON	3	C3	MDGA2	0.446346	Cytoskeleton	0.0170274	-4.05576
CON	3	C3	MDGA2	0.446346	Cytosol	0.50001	3.8866e-05
CON	3	C3	MDGA2	0.446346	Secretory Pathway	0.0286619	-3.52311
CON	3	C3	MDGA2	0.446346	Mitochondria	0.0978869	-2.22093
CON	3	C3	MDGA2	0.446346	Ribosome	1.01229e-05	-11.5007
CON	3	C3	MDGA2	0.446346	Nucleus	0.000210419	-8.4662
CON	3	C3	MDGA2	0.446346	Peroxisome	0.110439	-2.08626
CON	3	C3	MDGA2	0.446346	Plasma Membrane	0.00940207	-4.65738
CON	3	C3	MDGA2	0.446346	Proteasome	0.000669194	-7.30877
CON	3	C3	MDGA2	0.446346	Postsynapse	0.120075	-1.99172
CON	3	C3	MDGA2	0.446346	Presynapse	0.115608	-2.03469
CON	3	C3	MDH1	1	Cytoskeleton	0.00150393	-6.49817
CON	3	C3	MDH1	1	Cytosol	0.983074	4.06185
CON	3	C3	MDH1	1	Secretory Pathway	0.0107664	-4.5205
CON	3	C3	MDH1	1	Mitochondria	0.00127552	-6.66313
CON	3	C3	MDH1	1	Ribosome	2.01525e-06	-13.1148
CON	3	C3	MDH1	1	Nucleus	5.31571e-05	-9.84221
CON	3	C3	MDH1	1	Peroxisome	0.000277153	-8.19067
CON	3	C3	MDH1	1	Plasma Membrane	0.000531578	-7.53913
CON	3	C3	MDH1	1	Proteasome	0.00248512	-5.99494
CON	3	C3	MDH1	1	Postsynapse	1.0827e-06	-13.7361
CON	3	C3	MDH1	1	Presynapse	2.96955e-05	-10.4245
CON	3	C3	MDH2	1	Cytoskeleton	0.00055705	-7.4923
CON	3	C3	MDH2	1	Cytosol	0.0122955	-4.38615
CON	3	C3	MDH2	1	Secretory Pathway	1.39085e-05	-11.183
CON	3	C3	MDH2	1	Mitochondria	0.951762	2.98218
CON	3	C3	MDH2	1	Ribosome	5.42047e-08	-13.8155
CON	3	C3	MDH2	1	Nucleus	1.35572e-06	-13.5112
CON	3	C3	MDH2	1	Peroxisome	0.000510391	-7.57982
CON	3	C3	MDH2	1	Plasma Membrane	3.27236e-06	-12.63
CON	3	C3	MDH2	1	Proteasome	0.000163032	-8.7214
CON	3	C3	MDH2	1	Postsynapse	0.0343389	-3.33653
CON	3	C3	MDH2	1	Presynapse	0.000354125	-7.94551
CON	3	C3	MDK	0.00946046	Cytoskeleton	0.000947703	-6.96052
CON	3	C3	MDK	0.00946046	Cytosol	0.959172	3.15671
CON	3	C3	MDK	0.00946046	Secretory Pathway	0.0253543	-3.64913
CON	3	C3	MDK	0.00946046	Mitochondria	0.00703795	-4.94938
CON	3	C3	MDK	0.00946046	Ribosome	1.47473e-06	-13.427
CON	3	C3	MDK	0.00946046	Nucleus	2.19017e-06	-13.0315
CON	3	C3	MDK	0.00946046	Peroxisome	0.000153807	-8.77966
CON	3	C3	MDK	0.00946046	Plasma Membrane	0.00116069	-6.75758
CON	3	C3	MDK	0.00946046	Proteasome	7.17242e-05	-9.54261
CON	3	C3	MDK	0.00946046	Postsynapse	0.00144531	-6.53798
CON	3	C3	MDK	0.00946046	Presynapse	0.0046524	-5.36571
CON	3	C3	MDM1	0.00946016	Cytoskeleton	0.00213555	-6.14689
CON	3	C3	MDM1	0.00946016	Cytosol	0.572772	0.29317
CON	3	C3	MDM1	0.00946016	Secretory Pathway	0.00069691	-7.26816
CON	3	C3	MDM1	0.00946016	Mitochondria	0.421177	-0.317944
CON	3	C3	MDM1	0.00946016	Ribosome	2.63662e-08	-13.8155
CON	3	C3	MDM1	0.00946016	Nucleus	4.28827e-07	-13.8155
CON	3	C3	MDM1	0.00946016	Peroxisome	0.000192188	-8.55684
CON	3	C3	MDM1	0.00946016	Plasma Membrane	2.10877e-05	-10.7668
CON	3	C3	MDM1	0.00946016	Proteasome	0.00085183	-7.06727
CON	3	C3	MDM1	0.00946016	Postsynapse	0.0019221	-6.25241
CON	3	C3	MDM1	0.00946016	Presynapse	0.000230938	-8.37313
CON	3	C3	MDP1	0.995613	Cytoskeleton	0.0107278	-4.52414
CON	3	C3	MDP1	0.995613	Cytosol	0.939467	2.74212
CON	3	C3	MDP1	0.995613	Secretory Pathway	0.024077	-3.70213
CON	3	C3	MDP1	0.995613	Mitochondria	0.010196	-4.57551
CON	3	C3	MDP1	0.995613	Ribosome	2.99353e-05	-10.4164
CON	3	C3	MDP1	0.995613	Nucleus	0.000993874	-6.91291
CON	3	C3	MDP1	0.995613	Peroxisome	0.000287893	-8.15263
CON	3	C3	MDP1	0.995613	Plasma Membrane	0.00155358	-6.46564
CON	3	C3	MDP1	0.995613	Proteasome	0.0123354	-4.38287
CON	3	C3	MDP1	0.995613	Postsynapse	1.61463e-05	-11.0338
CON	3	C3	MDP1	0.995613	Presynapse	0.000315418	-8.0613
CON	3	C3	ME1	0.998137	Cytoskeleton	0.00223589	-6.10088
CON	3	C3	ME1	0.998137	Cytosol	0.975347	3.67791
CON	3	C3	ME1	0.998137	Secretory Pathway	0.0144162	-4.22488
CON	3	C3	ME1	0.998137	Mitochondria	0.0028334	-5.86344
CON	3	C3	ME1	0.998137	Ribosome	4.45016e-06	-12.3226
CON	3	C3	ME1	0.998137	Nucleus	6.46214e-05	-9.6469
CON	3	C3	ME1	0.998137	Peroxisome	0.000835859	-7.08621
CON	3	C3	ME1	0.998137	Plasma Membrane	0.00105674	-6.85151
CON	3	C3	ME1	0.998137	Proteasome	0.00297685	-5.81391
CON	3	C3	ME1	0.998137	Postsynapse	8.78003e-06	-11.643
CON	3	C3	ME1	0.998137	Presynapse	0.000219826	-8.42245
CON	3	C3	ME2	1	Cytoskeleton	0.00194813	-6.23894
CON	3	C3	ME2	1	Cytosol	0.0185478	-3.96868
CON	3	C3	ME2	1	Secretory Pathway	6.31177e-05	-9.67045
CON	3	C3	ME2	1	Mitochondria	0.954698	3.04804
CON	3	C3	ME2	1	Ribosome	1.03621e-06	-13.7799
CON	3	C3	ME2	1	Nucleus	1.72723e-05	-10.9664
CON	3	C3	ME2	1	Peroxisome	0.00017365	-8.6583
CON	3	C3	ME2	1	Plasma Membrane	1.27854e-05	-11.2672
CON	3	C3	ME2	1	Proteasome	0.000980693	-6.92627
CON	3	C3	ME2	1	Postsynapse	0.0222651	-3.78222
CON	3	C3	ME2	1	Presynapse	0.00129254	-6.64985
CON	3	C3	ME3	0.897504	Cytoskeleton	7.68545e-05	-9.47352
CON	3	C3	ME3	0.897504	Cytosol	0.000575061	-7.46046
CON	3	C3	ME3	0.897504	Secretory Pathway	3.3271e-07	-13.8155
CON	3	C3	ME3	0.897504	Mitochondria	0.908459	2.29496
CON	3	C3	ME3	0.897504	Ribosome	1.41116e-09	-13.8155
CON	3	C3	ME3	0.897504	Nucleus	9.76608e-08	-13.8155
CON	3	C3	ME3	0.897504	Peroxisome	0.000122936	-9.00373
CON	3	C3	ME3	0.897504	Plasma Membrane	1.12322e-07	-13.8155
CON	3	C3	ME3	0.897504	Proteasome	6.27933e-06	-11.9782
CON	3	C3	ME3	0.897504	Postsynapse	0.0907156	-2.30493
CON	3	C3	ME3	0.897504	Presynapse	4.39516e-05	-10.0324
CON	3	C3	MEA1	0.121231	Cytoskeleton	0.0206187	-3.86072
CON	3	C3	MEA1	0.121231	Cytosol	0.0316005	-3.42247
CON	3	C3	MEA1	0.121231	Secretory Pathway	0.0229199	-3.75256
CON	3	C3	MEA1	0.121231	Mitochondria	0.0154653	-4.15357
CON	3	C3	MEA1	0.121231	Ribosome	0.156932	-1.68123
CON	3	C3	MEA1	0.121231	Nucleus	0.0430812	-3.10063
CON	3	C3	MEA1	0.121231	Peroxisome	1.51742e-06	-13.3985
CON	3	C3	MEA1	0.121231	Plasma Membrane	0.00396069	-5.52737
CON	3	C3	MEA1	0.121231	Proteasome	0.289958	-0.895589
CON	3	C3	MEA1	0.121231	Postsynapse	0.000228879	-8.38209
CON	3	C3	MEA1	0.121231	Presynapse	0.415233	-0.342374
CON	3	C3	MEAK7	0.0796967	Cytoskeleton	0.0113389	-4.46811
CON	3	C3	MEAK7	0.0796967	Cytosol	0.172406	-1.56867
CON	3	C3	MEAK7	0.0796967	Secretory Pathway	0.205107	-1.35467
CON	3	C3	MEAK7	0.0796967	Mitochondria	0.000924221	-6.98564
CON	3	C3	MEAK7	0.0796967	Ribosome	0.0137168	-4.27532
CON	3	C3	MEAK7	0.0796967	Nucleus	0.0071179	-4.938
CON	3	C3	MEAK7	0.0796967	Peroxisome	0.000224449	-8.40164
CON	3	C3	MEAK7	0.0796967	Plasma Membrane	0.0466574	-3.01714
CON	3	C3	MEAK7	0.0796967	Proteasome	0.032158	-3.40441
CON	3	C3	MEAK7	0.0796967	Postsynapse	0.000112863	-9.08923
CON	3	C3	MEAK7	0.0796967	Presynapse	0.510237	0.0409519
CON	3	C3	MECP2	1	Cytoskeleton	0.0128736	-4.33962
CON	3	C3	MECP2	1	Cytosol	0.000131749	-8.93448
CON	3	C3	MECP2	1	Secretory Pathway	0.00378	-5.57424
CON	3	C3	MECP2	1	Mitochondria	0.000105204	-9.15951
CON	3	C3	MECP2	1	Ribosome	0.0014552	-6.53116
CON	3	C3	MECP2	1	Nucleus	0.978871	3.83577
CON	3	C3	MECP2	1	Peroxisome	4.39453e-07	-13.8155
CON	3	C3	MECP2	1	Plasma Membrane	0.00112046	-6.79289
CON	3	C3	MECP2	1	Proteasome	0.000142977	-8.85268
CON	3	C3	MECP2	1	Postsynapse	3.7211e-05	-10.1989
CON	3	C3	MECP2	1	Presynapse	0.00148181	-6.51301
CON	3	C3	MECR	0.408414	Cytoskeleton	0.00245868	-6.00567
CON	3	C3	MECR	0.408414	Cytosol	0.0473293	-3.00214
CON	3	C3	MECR	0.408414	Secretory Pathway	0.000223237	-8.40705
CON	3	C3	MECR	0.408414	Mitochondria	0.810032	1.45022
CON	3	C3	MECR	0.408414	Ribosome	8.96122e-07	-13.8155
CON	3	C3	MECR	0.408414	Nucleus	1.29549e-05	-11.254
CON	3	C3	MECR	0.408414	Peroxisome	0.00386875	-5.55095
CON	3	C3	MECR	0.408414	Plasma Membrane	7.06312e-05	-9.55797
CON	3	C3	MECR	0.408414	Proteasome	0.00046121	-7.6812
CON	3	C3	MECR	0.408414	Postsynapse	0.128478	-1.91448
CON	3	C3	MECR	0.408414	Presynapse	0.00706394	-4.94566
CON	3	C3	MED30	0.022189	Cytoskeleton	0.0070269	-4.95096
CON	3	C3	MED30	0.022189	Cytosol	0.325642	-0.727964
CON	3	C3	MED30	0.022189	Secretory Pathway	0.0186467	-3.96326
CON	3	C3	MED30	0.022189	Mitochondria	0.0472045	-3.00491
CON	3	C3	MED30	0.022189	Ribosome	0.00146083	-6.52729
CON	3	C3	MED30	0.022189	Nucleus	0.000235983	-8.35151
CON	3	C3	MED30	0.022189	Peroxisome	0.000363358	-7.91976
CON	3	C3	MED30	0.022189	Plasma Membrane	0.00363045	-5.61476
CON	3	C3	MED30	0.022189	Proteasome	0.0858429	-2.36548
CON	3	C3	MED30	0.022189	Postsynapse	0.00176531	-6.33766
CON	3	C3	MED30	0.022189	Presynapse	0.508181	0.0327285
CON	3	C3	MEF2C	0.0294054	Cytoskeleton	0.154295	-1.7013
CON	3	C3	MEF2C	0.0294054	Cytosol	0.0939688	-2.26611
CON	3	C3	MEF2C	0.0294054	Secretory Pathway	0.103044	-2.16385
CON	3	C3	MEF2C	0.0294054	Mitochondria	0.00746333	-4.89026
CON	3	C3	MEF2C	0.0294054	Ribosome	0.000108494	-9.1287
CON	3	C3	MEF2C	0.0294054	Nucleus	0.628022	0.523742
CON	3	C3	MEF2C	0.0294054	Peroxisome	0.000240999	-8.33048
CON	3	C3	MEF2C	0.0294054	Plasma Membrane	0.0116263	-4.44279
CON	3	C3	MEF2C	0.0294054	Proteasome	0.000307665	-8.08619
CON	3	C3	MEF2C	0.0294054	Postsynapse	0.000578043	-7.45528
CON	3	C3	MEF2C	0.0294054	Presynapse	0.000345356	-7.97059
CON	3	C3	MEF2D	0.0794577	Cytoskeleton	0.227143	-1.22452
CON	3	C3	MEF2D	0.0794577	Cytosol	0.194697	-1.41978
CON	3	C3	MEF2D	0.0794577	Secretory Pathway	0.0427681	-3.10825
CON	3	C3	MEF2D	0.0794577	Mitochondria	0.273644	-0.976214
CON	3	C3	MEF2D	0.0794577	Ribosome	0.00174253	-6.35068
CON	3	C3	MEF2D	0.0794577	Nucleus	0.186784	-1.47105
CON	3	C3	MEF2D	0.0794577	Peroxisome	0.000519294	-7.56252
CON	3	C3	MEF2D	0.0794577	Plasma Membrane	0.00792226	-4.83013
CON	3	C3	MEF2D	0.0794577	Proteasome	0.0300069	-3.47586
CON	3	C3	MEF2D	0.0794577	Postsynapse	0.00850565	-4.75848
CON	3	C3	MEF2D	0.0794577	Presynapse	0.0262684	-3.61277
CON	3	C3	MEGF10	0.0302382	Cytoskeleton	0.0012609	-6.67467
CON	3	C3	MEGF10	0.0302382	Cytosol	0.935393	2.67264
CON	3	C3	MEGF10	0.0302382	Secretory Pathway	0.0484958	-2.97657
CON	3	C3	MEGF10	0.0302382	Mitochondria	0.000860705	-7.0569
CON	3	C3	MEGF10	0.0302382	Ribosome	1.47543e-05	-11.124
CON	3	C3	MEGF10	0.0302382	Nucleus	2.67121e-05	-10.5304
CON	3	C3	MEGF10	0.0302382	Peroxisome	0.00199425	-6.21549
CON	3	C3	MEGF10	0.0302382	Plasma Membrane	0.0054886	-5.19958
CON	3	C3	MEGF10	0.0302382	Proteasome	0.00102752	-6.87958
CON	3	C3	MEGF10	0.0302382	Postsynapse	4.63899e-05	-9.97838
CON	3	C3	MEGF10	0.0302382	Presynapse	0.00539145	-5.21754
CON	3	C3	MEGF8	0.131796	Cytoskeleton	0.00255316	-5.96787
CON	3	C3	MEGF8	0.131796	Cytosol	0.90295	2.23045
CON	3	C3	MEGF8	0.131796	Secretory Pathway	0.0729814	-2.54177
CON	3	C3	MEGF8	0.131796	Mitochondria	0.00112255	-6.79103
CON	3	C3	MEGF8	0.131796	Ribosome	3.1269e-05	-10.3729
CON	3	C3	MEGF8	0.131796	Nucleus	9.34956e-05	-9.2775
CON	3	C3	MEGF8	0.131796	Peroxisome	0.00218934	-6.12196
CON	3	C3	MEGF8	0.131796	Plasma Membrane	0.00877257	-4.72731
CON	3	C3	MEGF8	0.131796	Proteasome	0.00159053	-6.44209
CON	3	C3	MEGF8	0.131796	Postsynapse	6.41096e-05	-9.65485
CON	3	C3	MEGF8	0.131796	Presynapse	0.00765122	-4.86521
CON	3	C3	MEGF9	0.134957	Cytoskeleton	0.0171574	-4.04802
CON	3	C3	MEGF9	0.134957	Cytosol	0.439413	-0.243546
CON	3	C3	MEGF9	0.134957	Secretory Pathway	0.148622	-1.74545
CON	3	C3	MEGF9	0.134957	Mitochondria	0.00688642	-4.97129
CON	3	C3	MEGF9	0.134957	Ribosome	0.000482017	-7.63705
CON	3	C3	MEGF9	0.134957	Nucleus	0.00127905	-6.66036
CON	3	C3	MEGF9	0.134957	Peroxisome	0.00488488	-5.31671
CON	3	C3	MEGF9	0.134957	Plasma Membrane	0.0341078	-3.34353
CON	3	C3	MEGF9	0.134957	Proteasome	0.00650676	-5.02839
CON	3	C3	MEGF9	0.134957	Postsynapse	0.00249087	-5.99263
CON	3	C3	MEGF9	0.134957	Presynapse	0.33817	-0.671459
CON	3	C3	MEIOC	0.462522	Cytoskeleton	0.0117491	-4.43216
CON	3	C3	MEIOC	0.462522	Cytosol	0.867665	1.88047
CON	3	C3	MEIOC	0.462522	Secretory Pathway	0.0188909	-3.95
CON	3	C3	MEIOC	0.462522	Mitochondria	0.0475317	-2.99766
CON	3	C3	MEIOC	0.462522	Ribosome	0.000151137	-8.79717
CON	3	C3	MEIOC	0.462522	Nucleus	0.000629751	-7.36956
CON	3	C3	MEIOC	0.462522	Peroxisome	0.00109983	-6.8115
CON	3	C3	MEIOC	0.462522	Plasma Membrane	0.00245678	-6.00644
CON	3	C3	MEIOC	0.462522	Proteasome	0.0406355	-3.16163
CON	3	C3	MEIOC	0.462522	Postsynapse	0.000277933	-8.18785
CON	3	C3	MEIOC	0.462522	Presynapse	0.00891279	-4.71132
CON	3	C3	MELTF	1	Cytoskeleton	0.00189011	-6.26923
CON	3	C3	MELTF	1	Cytosol	0.644649	0.595602
CON	3	C3	MELTF	1	Secretory Pathway	0.291414	-0.888528
CON	3	C3	MELTF	1	Mitochondria	4.37701e-05	-10.0365
CON	3	C3	MELTF	1	Ribosome	2.31899e-05	-10.6718
CON	3	C3	MELTF	1	Nucleus	0.000244749	-8.31503
CON	3	C3	MELTF	1	Peroxisome	0.00908669	-4.69182
CON	3	C3	MELTF	1	Plasma Membrane	0.0477821	-2.99214
CON	3	C3	MELTF	1	Proteasome	0.000222305	-8.41124
CON	3	C3	MELTF	1	Postsynapse	1.17165e-05	-11.3545
CON	3	C3	MELTF	1	Presynapse	0.00463224	-5.37007
CON	3	C3	MEMO1	0.15725	Cytoskeleton	0.00315968	-5.75412
CON	3	C3	MEMO1	0.15725	Cytosol	0.909486	2.30738
CON	3	C3	MEMO1	0.15725	Secretory Pathway	0.0756725	-2.50265
CON	3	C3	MEMO1	0.15725	Mitochondria	0.000493618	-7.61325
CON	3	C3	MEMO1	0.15725	Ribosome	4.67134e-06	-12.2741
CON	3	C3	MEMO1	0.15725	Nucleus	0.000100125	-9.20899
CON	3	C3	MEMO1	0.15725	Peroxisome	0.00286997	-5.85058
CON	3	C3	MEMO1	0.15725	Plasma Membrane	0.00642653	-5.04087
CON	3	C3	MEMO1	0.15725	Proteasome	0.000848987	-7.07062
CON	3	C3	MEMO1	0.15725	Postsynapse	1.32092e-05	-11.2346
CON	3	C3	MEMO1	0.15725	Presynapse	0.00092433	-6.98552
CON	3	C3	MEPCE	0.152491	Cytoskeleton	0.0256474	-3.63733
CON	3	C3	MEPCE	0.152491	Cytosol	0.85576	1.78051
CON	3	C3	MEPCE	0.152491	Secretory Pathway	0.0307203	-3.45163
CON	3	C3	MEPCE	0.152491	Mitochondria	0.073991	-2.52694
CON	3	C3	MEPCE	0.152491	Ribosome	3.85758e-05	-10.1628
CON	3	C3	MEPCE	0.152491	Nucleus	0.00233446	-6.05764
CON	3	C3	MEPCE	0.152491	Peroxisome	0.0014941	-6.50474
CON	3	C3	MEPCE	0.152491	Plasma Membrane	0.00337724	-5.68731
CON	3	C3	MEPCE	0.152491	Proteasome	0.00283617	-5.86246
CON	3	C3	MEPCE	0.152491	Postsynapse	0.00163344	-6.41543
CON	3	C3	MEPCE	0.152491	Presynapse	0.00216751	-6.13201
CON	3	C3	MERTK	0.168697	Cytoskeleton	0.00360749	-5.62113
CON	3	C3	MERTK	0.168697	Cytosol	0.721328	0.951059
CON	3	C3	MERTK	0.168697	Secretory Pathway	0.168698	-1.59488
CON	3	C3	MERTK	0.168697	Mitochondria	0.000624496	-7.37794
CON	3	C3	MERTK	0.168697	Ribosome	1.94607e-05	-10.8471
CON	3	C3	MERTK	0.168697	Nucleus	0.000103502	-9.17582
CON	3	C3	MERTK	0.168697	Peroxisome	0.0274736	-3.56667
CON	3	C3	MERTK	0.168697	Plasma Membrane	0.0349097	-3.31946
CON	3	C3	MERTK	0.168697	Proteasome	0.000445307	-7.7163
CON	3	C3	MERTK	0.168697	Postsynapse	0.000420269	-7.77419
CON	3	C3	MERTK	0.168697	Presynapse	0.0423699	-3.11802
CON	3	C3	MESD	1	Cytoskeleton	0.00188529	-6.27179
CON	3	C3	MESD	1	Cytosol	0.7848	1.29386
CON	3	C3	MESD	1	Secretory Pathway	0.140827	-1.80844
CON	3	C3	MESD	1	Mitochondria	0.000306147	-8.09114
CON	3	C3	MESD	1	Ribosome	1.216e-05	-11.3173
CON	3	C3	MESD	1	Nucleus	4.40491e-05	-10.0302
CON	3	C3	MESD	1	Peroxisome	0.0221045	-3.78962
CON	3	C3	MESD	1	Plasma Membrane	0.0264256	-3.60664
CON	3	C3	MESD	1	Proteasome	0.000367078	-7.90957
CON	3	C3	MESD	1	Postsynapse	0.000140864	-8.86758
CON	3	C3	MESD	1	Presynapse	0.0230877	-3.74509
CON	3	C3	MEST	0.489418	Cytoskeleton	0.0289516	-3.51275
CON	3	C3	MEST	0.489418	Cytosol	0.298631	-0.853825
CON	3	C3	MEST	0.489418	Secretory Pathway	0.0758234	-2.5005
CON	3	C3	MEST	0.489418	Mitochondria	0.0357603	-3.2945
CON	3	C3	MEST	0.489418	Ribosome	7.59072e-05	-9.48592
CON	3	C3	MEST	0.489418	Nucleus	0.00103089	-6.8763
CON	3	C3	MEST	0.489418	Peroxisome	0.037093	-3.25653
CON	3	C3	MEST	0.489418	Plasma Membrane	0.0255901	-3.63963
CON	3	C3	MEST	0.489418	Proteasome	0.00132692	-6.62357
CON	3	C3	MEST	0.489418	Postsynapse	0.0679274	-2.61897
CON	3	C3	MEST	0.489418	Presynapse	0.427789	-0.290877
CON	3	C3	MET	0.0149044	Cytoskeleton	0.0109541	-4.50303
CON	3	C3	MET	0.0149044	Cytosol	0.819352	1.51196
CON	3	C3	MET	0.0149044	Secretory Pathway	0.0159205	-4.1241
CON	3	C3	MET	0.0149044	Mitochondria	0.114425	-2.04631
CON	3	C3	MET	0.0149044	Ribosome	4.30366e-05	-10.0534
CON	3	C3	MET	0.0149044	Nucleus	0.000148156	-8.81709
CON	3	C3	MET	0.0149044	Peroxisome	0.00127078	-6.66685
CON	3	C3	MET	0.0149044	Plasma Membrane	0.0018366	-6.298
CON	3	C3	MET	0.0149044	Proteasome	0.0120433	-4.40713
CON	3	C3	MET	0.0149044	Postsynapse	0.00264122	-5.93387
CON	3	C3	MET	0.0149044	Presynapse	0.0213654	-3.82439
CON	3	C3	METAP1	0.123081	Cytoskeleton	0.0329527	-3.37917
CON	3	C3	METAP1	0.123081	Cytosol	0.0553605	-2.83694
CON	3	C3	METAP1	0.123081	Secretory Pathway	0.132315	-1.88064
CON	3	C3	METAP1	0.123081	Mitochondria	0.00318707	-5.74546
CON	3	C3	METAP1	0.123081	Ribosome	0.114081	-2.04971
CON	3	C3	METAP1	0.123081	Nucleus	0.108665	-2.10445
CON	3	C3	METAP1	0.123081	Peroxisome	9.21819e-06	-11.5943
CON	3	C3	METAP1	0.123081	Plasma Membrane	0.0246932	-3.67622
CON	3	C3	METAP1	0.123081	Proteasome	0.0736054	-2.53258
CON	3	C3	METAP1	0.123081	Postsynapse	0.000194522	-8.54477
CON	3	C3	METAP1	0.123081	Presynapse	0.454936	-0.180747
CON	3	C3	METAP2	1	Cytoskeleton	0.0259988	-3.62336
CON	3	C3	METAP2	1	Cytosol	0.806923	1.43014
CON	3	C3	METAP2	1	Secretory Pathway	0.0808364	-2.43104
CON	3	C3	METAP2	1	Mitochondria	0.0130228	-4.32794
CON	3	C3	METAP2	1	Ribosome	0.000910262	-7.00087
CON	3	C3	METAP2	1	Nucleus	0.00670273	-4.99851
CON	3	C3	METAP2	1	Peroxisome	0.000188809	-8.57459
CON	3	C3	METAP2	1	Plasma Membrane	0.0073911	-4.90006
CON	3	C3	METAP2	1	Proteasome	0.0503899	-2.93626
CON	3	C3	METAP2	1	Postsynapse	6.28359e-05	-9.67492
CON	3	C3	METAP2	1	Presynapse	0.00757341	-4.87551
CON	3	C3	METTL13	0.202925	Cytoskeleton	0.0368487	-3.26339
CON	3	C3	METTL13	0.202925	Cytosol	0.304502	-0.82595
CON	3	C3	METTL13	0.202925	Secretory Pathway	0.0759336	-2.49893
CON	3	C3	METTL13	0.202925	Mitochondria	0.0517155	-2.9089
CON	3	C3	METTL13	0.202925	Ribosome	0.000322648	-8.03862
CON	3	C3	METTL13	0.202925	Nucleus	0.00255988	-5.96523
CON	3	C3	METTL13	0.202925	Peroxisome	0.00964924	-4.63118
CON	3	C3	METTL13	0.202925	Plasma Membrane	0.0225483	-3.76929
CON	3	C3	METTL13	0.202925	Proteasome	0.00416353	-5.47722
CON	3	C3	METTL13	0.202925	Postsynapse	0.0385693	-3.21597
CON	3	C3	METTL13	0.202925	Presynapse	0.453187	-0.187801
CON	3	C3	METTL15	0.129215	Cytoskeleton	5.08363e-07	-13.8155
CON	3	C3	METTL15	0.129215	Cytosol	3.74822e-08	-13.8155
CON	3	C3	METTL15	0.129215	Secretory Pathway	1.56558e-11	-13.8155
CON	3	C3	METTL15	0.129215	Mitochondria	0.259864	-1.04667
CON	3	C3	METTL15	0.129215	Ribosome	5.82981e-13	-13.8155
CON	3	C3	METTL15	0.129215	Nucleus	2.02457e-09	-13.8155
CON	3	C3	METTL15	0.129215	Peroxisome	1.01608e-06	-13.7996
CON	3	C3	METTL15	0.129215	Plasma Membrane	2.31857e-11	-13.8155
CON	3	C3	METTL15	0.129215	Proteasome	4.78299e-10	-13.8155
CON	3	C3	METTL15	0.129215	Postsynapse	0.740134	1.04667
CON	3	C3	METTL15	0.129215	Presynapse	1.02463e-07	-13.8155
CON	3	C3	METTL17	0.331545	Cytoskeleton	0.0338775	-3.35054
CON	3	C3	METTL17	0.331545	Cytosol	0.397635	-0.41533
CON	3	C3	METTL17	0.331545	Secretory Pathway	0.0177688	-4.01238
CON	3	C3	METTL17	0.331545	Mitochondria	0.346547	-0.634253
CON	3	C3	METTL17	0.331545	Ribosome	0.000115023	-9.07026
CON	3	C3	METTL17	0.331545	Nucleus	0.00123997	-6.69143
CON	3	C3	METTL17	0.331545	Peroxisome	0.0109113	-4.50699
CON	3	C3	METTL17	0.331545	Plasma Membrane	0.00494132	-5.30517
CON	3	C3	METTL17	0.331545	Proteasome	0.00884685	-4.71881
CON	3	C3	METTL17	0.331545	Postsynapse	0.0553982	-2.83622
CON	3	C3	METTL17	0.331545	Presynapse	0.122719	-1.96693
CON	3	C3	METTL26	0.996866	Cytoskeleton	0.0038522	-5.55525
CON	3	C3	METTL26	0.996866	Cytosol	0.96795	3.40788
CON	3	C3	METTL26	0.996866	Secretory Pathway	0.00907201	-4.69345
CON	3	C3	METTL26	0.996866	Mitochondria	0.0139011	-4.26179
CON	3	C3	METTL26	0.996866	Ribosome	3.23332e-06	-12.642
CON	3	C3	METTL26	0.996866	Nucleus	8.35406e-05	-9.39009
CON	3	C3	METTL26	0.996866	Peroxisome	0.00107086	-6.83823
CON	3	C3	METTL26	0.996866	Plasma Membrane	0.000687576	-7.28165
CON	3	C3	METTL26	0.996866	Proteasome	0.00309636	-5.77443
CON	3	C3	METTL26	0.996866	Postsynapse	4.63879e-05	-9.97843
CON	3	C3	METTL26	0.996866	Presynapse	0.000236931	-8.3475
CON	3	C3	METTL2B	0.00946016	Cytoskeleton	1.855e-08	-13.8155
CON	3	C3	METTL2B	0.00946016	Cytosol	2.58017e-07	-13.8155
CON	3	C3	METTL2B	0.00946016	Secretory Pathway	6.09472e-13	-13.8155
CON	3	C3	METTL2B	0.00946016	Mitochondria	0.948137	2.9059
CON	3	C3	METTL2B	0.00946016	Ribosome	1.24643e-11	-13.8155
CON	3	C3	METTL2B	0.00946016	Nucleus	1.35416e-10	-13.8155
CON	3	C3	METTL2B	0.00946016	Peroxisome	0.000616252	-7.39124
CON	3	C3	METTL2B	0.00946016	Plasma Membrane	9.88519e-12	-13.8155
CON	3	C3	METTL2B	0.00946016	Proteasome	1.62669e-07	-13.8155
CON	3	C3	METTL2B	0.00946016	Postsynapse	0.0512459	-2.91851
CON	3	C3	METTL2B	0.00946016	Presynapse	2.45056e-07	-13.8155
CON	3	C3	MFAP4	0.040146	Cytoskeleton	0.0011604	-6.75783
CON	3	C3	MFAP4	0.040146	Cytosol	0.780012	1.26574
CON	3	C3	MFAP4	0.040146	Secretory Pathway	0.00739111	-4.90006
CON	3	C3	MFAP4	0.040146	Mitochondria	0.0336095	-3.35876
CON	3	C3	MFAP4	0.040146	Ribosome	2.69432e-06	-12.8244
CON	3	C3	MFAP4	0.040146	Nucleus	1.61729e-06	-13.3348
CON	3	C3	MFAP4	0.040146	Peroxisome	0.0601577	-2.74874
CON	3	C3	MFAP4	0.040146	Plasma Membrane	0.00199252	-6.21636
CON	3	C3	MFAP4	0.040146	Proteasome	0.00114113	-6.77459
CON	3	C3	MFAP4	0.040146	Postsynapse	0.0123398	-4.38251
CON	3	C3	MFAP4	0.040146	Presynapse	0.102191	-2.17311
CON	3	C3	MFF	1	Cytoskeleton	0.00206522	-6.18045
CON	3	C3	MFF	1	Cytosol	0.0204941	-3.86691
CON	3	C3	MFF	1	Secretory Pathway	0.000181752	-8.61269
CON	3	C3	MFF	1	Mitochondria	0.520093	0.0804136
CON	3	C3	MFF	1	Ribosome	6.40952e-07	-13.8155
CON	3	C3	MFF	1	Nucleus	1.21733e-05	-11.3163
CON	3	C3	MFF	1	Peroxisome	0.0127244	-4.35143
CON	3	C3	MFF	1	Plasma Membrane	9.76318e-05	-9.23421
CON	3	C3	MFF	1	Proteasome	0.000159797	-8.74145
CON	3	C3	MFF	1	Postsynapse	0.426512	-0.296098
CON	3	C3	MFF	1	Presynapse	0.0176602	-4.01863
CON	3	C3	MFGE8	0.308978	Cytoskeleton	0.00190069	-6.26364
CON	3	C3	MFGE8	0.308978	Cytosol	0.0160524	-4.11571
CON	3	C3	MFGE8	0.308978	Secretory Pathway	0.429364	-0.284448
CON	3	C3	MFGE8	0.308978	Mitochondria	2.04117e-06	-13.102
CON	3	C3	MFGE8	0.308978	Ribosome	0.194835	-1.4189
CON	3	C3	MFGE8	0.308978	Nucleus	0.0211735	-3.8336
CON	3	C3	MFGE8	0.308978	Peroxisome	1.07132e-06	-13.7466
CON	3	C3	MFGE8	0.308978	Plasma Membrane	0.07139	-2.56553
CON	3	C3	MFGE8	0.308978	Proteasome	0.016594	-4.08198
CON	3	C3	MFGE8	0.308978	Postsynapse	2.0034e-07	-13.8155
CON	3	C3	MFGE8	0.308978	Presynapse	0.248688	-1.10562
CON	3	C3	MFN1	1	Cytoskeleton	0.0116973	-4.43663
CON	3	C3	MFN1	1	Cytosol	0.57782	0.313832
CON	3	C3	MFN1	1	Secretory Pathway	0.0275	-3.56568
CON	3	C3	MFN1	1	Mitochondria	0.0815226	-2.42184
CON	3	C3	MFN1	1	Ribosome	0.00010039	-9.20635
CON	3	C3	MFN1	1	Nucleus	0.000245068	-8.31373
CON	3	C3	MFN1	1	Peroxisome	0.0199359	-3.8951
CON	3	C3	MFN1	1	Plasma Membrane	0.00833809	-4.77855
CON	3	C3	MFN1	1	Proteasome	0.00563444	-5.17321
CON	3	C3	MFN1	1	Postsynapse	0.0242129	-3.69636
CON	3	C3	MFN1	1	Presynapse	0.242993	-1.13634
CON	3	C3	MFN2	0.911813	Cytoskeleton	0.000473553	-7.65477
CON	3	C3	MFN2	0.911813	Cytosol	0.00748972	-4.88671
CON	3	C3	MFN2	0.911813	Secretory Pathway	2.361e-05	-10.6538
CON	3	C3	MFN2	0.911813	Mitochondria	0.571023	0.286027
CON	3	C3	MFN2	0.911813	Ribosome	8.18793e-08	-13.8155
CON	3	C3	MFN2	0.911813	Nucleus	1.13616e-06	-13.6879
CON	3	C3	MFN2	0.911813	Peroxisome	0.00533878	-5.2274
CON	3	C3	MFN2	0.911813	Plasma Membrane	1.28868e-05	-11.2593
CON	3	C3	MFN2	0.911813	Proteasome	4.48304e-05	-10.0126
CON	3	C3	MFN2	0.911813	Postsynapse	0.410666	-0.361215
CON	3	C3	MFN2	0.911813	Presynapse	0.00492658	-5.30817
CON	3	C3	MFSD1	0.995801	Cytoskeleton	2.01183e-06	-13.1165
CON	3	C3	MFSD1	0.995801	Cytosol	0.0010583	-6.85003
CON	3	C3	MFSD1	0.995801	Secretory Pathway	0.786306	1.3028
CON	3	C3	MFSD1	0.995801	Mitochondria	5.75439e-12	-13.8155
CON	3	C3	MFSD1	0.995801	Ribosome	0.00985656	-4.60971
CON	3	C3	MFSD1	0.995801	Nucleus	4.16997e-05	-10.085
CON	3	C3	MFSD1	0.995801	Peroxisome	1.68358e-07	-13.8155
CON	3	C3	MFSD1	0.995801	Plasma Membrane	0.164958	-1.62179
CON	3	C3	MFSD1	0.995801	Proteasome	9.52796e-06	-11.5613
CON	3	C3	MFSD1	0.995801	Postsynapse	2.738e-11	-13.8155
CON	3	C3	MFSD1	0.995801	Presynapse	0.0377679	-3.2378
CON	3	C3	MFSD10	0.129215	Cytoskeleton	5.22716e-08	-13.8155
CON	3	C3	MFSD10	0.129215	Cytosol	0.00214831	-6.14092
CON	3	C3	MFSD10	0.129215	Secretory Pathway	0.852096	1.75113
CON	3	C3	MFSD10	0.129215	Mitochondria	2.00711e-13	-13.8155
CON	3	C3	MFSD10	0.129215	Ribosome	1.7124e-06	-13.2776
CON	3	C3	MFSD10	0.129215	Nucleus	7.20974e-08	-13.8155
CON	3	C3	MFSD10	0.129215	Peroxisome	4.94948e-06	-12.2162
CON	3	C3	MFSD10	0.129215	Plasma Membrane	0.145014	-1.77425
CON	3	C3	MFSD10	0.129215	Proteasome	1.59403e-10	-13.8155
CON	3	C3	MFSD10	0.129215	Postsynapse	2.29577e-10	-13.8155
CON	3	C3	MFSD10	0.129215	Presynapse	0.000734982	-7.21493
CON	3	C3	MFSD3	0.0782096	Cytoskeleton	0.000233415	-8.36246
CON	3	C3	MFSD3	0.0782096	Cytosol	0.0435528	-3.08925
CON	3	C3	MFSD3	0.0782096	Secretory Pathway	0.196108	-1.4108
CON	3	C3	MFSD3	0.0782096	Mitochondria	1.92772e-06	-13.1592
CON	3	C3	MFSD3	0.0782096	Ribosome	1.93468e-05	-10.853
CON	3	C3	MFSD3	0.0782096	Nucleus	0.000917986	-6.99241
CON	3	C3	MFSD3	0.0782096	Peroxisome	0.428843	-0.286573
CON	3	C3	MFSD3	0.0782096	Plasma Membrane	0.319346	-0.75678
CON	3	C3	MFSD3	0.0782096	Proteasome	1.03334e-07	-13.8155
CON	3	C3	MFSD3	0.0782096	Postsynapse	0.00064421	-7.34684
CON	3	C3	MFSD3	0.0782096	Presynapse	0.0103333	-4.562
CON	3	C3	MFSD4A	0.182027	Cytoskeleton	0.00406461	-5.50136
CON	3	C3	MFSD4A	0.182027	Cytosol	0.0883952	-2.33339
CON	3	C3	MFSD4A	0.182027	Secretory Pathway	0.143516	-1.78639
CON	3	C3	MFSD4A	0.182027	Mitochondria	0.000294057	-8.13144
CON	3	C3	MFSD4A	0.182027	Ribosome	0.00379388	-5.57057
CON	3	C3	MFSD4A	0.182027	Nucleus	0.00166709	-6.39501
CON	3	C3	MFSD4A	0.182027	Peroxisome	0.000629518	-7.36993
CON	3	C3	MFSD4A	0.182027	Plasma Membrane	0.0477135	-2.99365
CON	3	C3	MFSD4A	0.182027	Proteasome	0.00453184	-5.39208
CON	3	C3	MFSD4A	0.182027	Postsynapse	0.000205706	-8.48885
CON	3	C3	MFSD4A	0.182027	Presynapse	0.705188	0.872128
CON	3	C3	MFSD6	0.142145	Cytoskeleton	0.00840746	-4.77019
CON	3	C3	MFSD6	0.142145	Cytosol	0.00933765	-4.66432
CON	3	C3	MFSD6	0.142145	Secretory Pathway	0.0588438	-2.77222
CON	3	C3	MFSD6	0.142145	Mitochondria	0.000340784	-7.98392
CON	3	C3	MFSD6	0.142145	Ribosome	0.0825658	-2.40798
CON	3	C3	MFSD6	0.142145	Nucleus	0.0234463	-3.72932
CON	3	C3	MFSD6	0.142145	Peroxisome	1.75555e-06	-13.2527
CON	3	C3	MFSD6	0.142145	Plasma Membrane	0.012124	-4.40037
CON	3	C3	MFSD6	0.142145	Proteasome	0.0379342	-3.23323
CON	3	C3	MFSD6	0.142145	Postsynapse	4.18965e-05	-10.0803
CON	3	C3	MFSD6	0.142145	Presynapse	0.766956	1.1912
CON	3	C3	MFSD8	0.150028	Cytoskeleton	0.0204129	-3.87097
CON	3	C3	MFSD8	0.150028	Cytosol	0.221964	-1.25426
CON	3	C3	MFSD8	0.150028	Secretory Pathway	0.470126	-0.119638
CON	3	C3	MFSD8	0.150028	Mitochondria	0.000304157	-8.09766
CON	3	C3	MFSD8	0.150028	Ribosome	0.0512308	-2.91883
CON	3	C3	MFSD8	0.150028	Nucleus	0.108585	-2.10528
CON	3	C3	MFSD8	0.150028	Peroxisome	1.0649e-05	-11.45
CON	3	C3	MFSD8	0.150028	Plasma Membrane	0.0496587	-2.95165
CON	3	C3	MFSD8	0.150028	Proteasome	0.0477141	-2.99364
CON	3	C3	MFSD8	0.150028	Postsynapse	3.99167e-06	-12.4313
CON	3	C3	MFSD8	0.150028	Presynapse	0.0299905	-3.47643
CON	3	C3	MGARP	0.129249	Cytoskeleton	0.000668707	-7.3095
CON	3	C3	MGARP	0.129249	Cytosol	0.77098	1.21386
CON	3	C3	MGARP	0.129249	Secretory Pathway	0.200509	-1.38312
CON	3	C3	MGARP	0.129249	Mitochondria	6.4971e-05	-9.6415
CON	3	C3	MGARP	0.129249	Ribosome	2.20121e-05	-10.7239
CON	3	C3	MGARP	0.129249	Nucleus	2.94465e-05	-10.4329
CON	3	C3	MGARP	0.129249	Peroxisome	0.000826845	-7.09707
CON	3	C3	MGARP	0.129249	Plasma Membrane	0.0197324	-3.90556
CON	3	C3	MGARP	0.129249	Proteasome	0.000114672	-9.07332
CON	3	C3	MGARP	0.129249	Postsynapse	2.05196e-05	-10.7941
CON	3	C3	MGARP	0.129249	Presynapse	0.00703106	-4.95036
CON	3	C3	MGAT1	0.131297	Cytoskeleton	0.0112852	-4.47291
CON	3	C3	MGAT1	0.131297	Cytosol	0.775786	1.24128
CON	3	C3	MGAT1	0.131297	Secretory Pathway	0.157461	-1.67724
CON	3	C3	MGAT1	0.131297	Mitochondria	0.000583515	-7.44586
CON	3	C3	MGAT1	0.131297	Ribosome	0.00123051	-6.69909
CON	3	C3	MGAT1	0.131297	Nucleus	0.0109754	-4.50106
CON	3	C3	MGAT1	0.131297	Peroxisome	7.4374e-06	-11.809
CON	3	C3	MGAT1	0.131297	Plasma Membrane	0.00631516	-5.05847
CON	3	C3	MGAT1	0.131297	Proteasome	0.0359175	-3.28995
CON	3	C3	MGAT1	0.131297	Postsynapse	4.20376e-07	-13.8155
CON	3	C3	MGAT1	0.131297	Presynapse	0.000437528	-7.73393
CON	3	C3	MGLL	0.364189	Cytoskeleton	0.0182457	-3.98541
CON	3	C3	MGLL	0.364189	Cytosol	0.809229	1.44501
CON	3	C3	MGLL	0.364189	Secretory Pathway	0.0497797	-2.94909
CON	3	C3	MGLL	0.364189	Mitochondria	0.0350154	-3.31632
CON	3	C3	MGLL	0.364189	Ribosome	0.000480494	-7.64022
CON	3	C3	MGLL	0.364189	Nucleus	0.00149341	-6.5052
CON	3	C3	MGLL	0.364189	Peroxisome	0.00153097	-6.48032
CON	3	C3	MGLL	0.364189	Plasma Membrane	0.0079189	-4.83055
CON	3	C3	MGLL	0.364189	Proteasome	0.0309116	-3.44522
CON	3	C3	MGLL	0.364189	Postsynapse	0.000821263	-7.10385
CON	3	C3	MGLL	0.364189	Presynapse	0.0445732	-3.06503
CON	3	C3	MGMT	0.0164165	Cytoskeleton	0.0493758	-2.95766
CON	3	C3	MGMT	0.0164165	Cytosol	0.607012	0.43477
CON	3	C3	MGMT	0.0164165	Secretory Pathway	0.155916	-1.68894
CON	3	C3	MGMT	0.0164165	Mitochondria	0.0223537	-3.77816
CON	3	C3	MGMT	0.0164165	Ribosome	0.000716887	-7.23988
CON	3	C3	MGMT	0.0164165	Nucleus	0.00859234	-4.74825
CON	3	C3	MGMT	0.0164165	Peroxisome	0.00414992	-5.48051
CON	3	C3	MGMT	0.0164165	Plasma Membrane	0.0311874	-3.43606
CON	3	C3	MGMT	0.0164165	Proteasome	0.0122481	-4.39006
CON	3	C3	MGMT	0.0164165	Postsynapse	0.00275062	-5.89318
CON	3	C3	MGMT	0.0164165	Presynapse	0.105698	-2.13546
CON	3	C3	MGP	0.0841627	Cytoskeleton	0.0185742	-3.96723
CON	3	C3	MGP	0.0841627	Cytosol	6.50725e-05	-9.63994
CON	3	C3	MGP	0.0841627	Secretory Pathway	0.00271256	-5.90715
CON	3	C3	MGP	0.0841627	Mitochondria	0.000405772	-7.80931
CON	3	C3	MGP	0.0841627	Ribosome	6.2525e-05	-9.67988
CON	3	C3	MGP	0.0841627	Nucleus	0.965901	3.34379
CON	3	C3	MGP	0.0841627	Peroxisome	6.83269e-06	-11.8938
CON	3	C3	MGP	0.0841627	Plasma Membrane	0.00140247	-6.56812
CON	3	C3	MGP	0.0841627	Proteasome	8.21231e-07	-13.8155
CON	3	C3	MGP	0.0841627	Postsynapse	0.00969187	-4.62673
CON	3	C3	MGP	0.0841627	Presynapse	0.00117708	-6.74354
CON	3	C3	MGRN1	0.0395704	Cytoskeleton	0.0107217	-4.5247
CON	3	C3	MGRN1	0.0395704	Cytosol	0.235324	-1.17849
CON	3	C3	MGRN1	0.0395704	Secretory Pathway	0.480032	-0.0799146
CON	3	C3	MGRN1	0.0395704	Mitochondria	0.000299158	-8.11424
CON	3	C3	MGRN1	0.0395704	Ribosome	0.000292752	-8.13589
CON	3	C3	MGRN1	0.0395704	Nucleus	0.00290346	-5.83894
CON	3	C3	MGRN1	0.0395704	Peroxisome	0.00607853	-5.09689
CON	3	C3	MGRN1	0.0395704	Plasma Membrane	0.121925	-1.97433
CON	3	C3	MGRN1	0.0395704	Proteasome	0.000415898	-7.78465
CON	3	C3	MGRN1	0.0395704	Postsynapse	0.000629123	-7.37055
CON	3	C3	MGRN1	0.0395704	Presynapse	0.141378	-1.80389
CON	3	C3	MGST1	0.207822	Cytoskeleton	0.00182786	-6.30278
CON	3	C3	MGST1	0.207822	Cytosol	0.265493	-1.01761
CON	3	C3	MGST1	0.207822	Secretory Pathway	0.0547985	-2.84774
CON	3	C3	MGST1	0.207822	Mitochondria	0.00143276	-6.54672
CON	3	C3	MGST1	0.207822	Ribosome	0.000119276	-9.03395
CON	3	C3	MGST1	0.207822	Nucleus	4.4483e-05	-10.0204
CON	3	C3	MGST1	0.207822	Peroxisome	0.0162576	-4.1028
CON	3	C3	MGST1	0.207822	Plasma Membrane	0.0211167	-3.83635
CON	3	C3	MGST1	0.207822	Proteasome	0.00148993	-6.50753
CON	3	C3	MGST1	0.207822	Postsynapse	0.00194005	-6.2431
CON	3	C3	MGST1	0.207822	Presynapse	0.63548	0.5558
CON	3	C3	MGST2	0.0358194	Cytoskeleton	0.00094726	-6.96099
CON	3	C3	MGST2	0.0358194	Cytosol	0.148522	-1.74624
CON	3	C3	MGST2	0.0358194	Secretory Pathway	0.761738	1.16223
CON	3	C3	MGST2	0.0358194	Mitochondria	7.13275e-07	-13.8155
CON	3	C3	MGST2	0.0358194	Ribosome	0.000219273	-8.42497
CON	3	C3	MGST2	0.0358194	Nucleus	0.00115685	-6.7609
CON	3	C3	MGST2	0.0358194	Peroxisome	0.000157154	-8.75812
CON	3	C3	MGST2	0.0358194	Plasma Membrane	0.0843981	-2.38404
CON	3	C3	MGST2	0.0358194	Proteasome	0.000208117	-8.4772
CON	3	C3	MGST2	0.0358194	Postsynapse	1.22245e-07	-13.8155
CON	3	C3	MGST2	0.0358194	Presynapse	0.0026524	-5.92964
CON	3	C3	MGST3	0.817289	Cytoskeleton	0.000497459	-7.6055
CON	3	C3	MGST3	0.817289	Cytosol	0.00905718	-4.6951
CON	3	C3	MGST3	0.817289	Secretory Pathway	2.33377e-05	-10.6654
CON	3	C3	MGST3	0.817289	Mitochondria	0.686881	0.785578
CON	3	C3	MGST3	0.817289	Ribosome	1.37824e-07	-13.8155
CON	3	C3	MGST3	0.817289	Nucleus	1.42937e-06	-13.4583
CON	3	C3	MGST3	0.817289	Peroxisome	0.00475858	-5.34304
CON	3	C3	MGST3	0.817289	Plasma Membrane	1.27911e-05	-11.2668
CON	3	C3	MGST3	0.817289	Proteasome	8.6095e-05	-9.35997
CON	3	C3	MGST3	0.817289	Postsynapse	0.29372	-0.877383
CON	3	C3	MGST3	0.817289	Presynapse	0.00496139	-5.3011
CON	3	C3	MIA2	0.226338	Cytoskeleton	0.036749	-3.2662
CON	3	C3	MIA2	0.226338	Cytosol	0.592629	0.374844
CON	3	C3	MIA2	0.226338	Secretory Pathway	0.13124	-1.89004
CON	3	C3	MIA2	0.226338	Mitochondria	0.0223637	-3.7777
CON	3	C3	MIA2	0.226338	Ribosome	5.54678e-05	-9.79965
CON	3	C3	MIA2	0.226338	Nucleus	0.00186394	-6.2832
CON	3	C3	MIA2	0.226338	Peroxisome	0.0498198	-2.94824
CON	3	C3	MIA2	0.226338	Plasma Membrane	0.0348703	-3.32063
CON	3	C3	MIA2	0.226338	Proteasome	0.00139393	-6.57424
CON	3	C3	MIA2	0.226338	Postsynapse	0.0178898	-4.00547
CON	3	C3	MIA2	0.226338	Presynapse	0.111125	-2.0793
CON	3	C3	MIA3	1	Cytoskeleton	0.0112869	-4.47276
CON	3	C3	MIA3	1	Cytosol	0.445372	-0.219387
CON	3	C3	MIA3	1	Secretory Pathway	0.123789	-1.95702
CON	3	C3	MIA3	1	Mitochondria	0.00496861	-5.29963
CON	3	C3	MIA3	1	Ribosome	2.48075e-05	-10.6043
CON	3	C3	MIA3	1	Nucleus	0.000363253	-7.92005
CON	3	C3	MIA3	1	Peroxisome	0.155836	-1.68954
CON	3	C3	MIA3	1	Plasma Membrane	0.0470642	-3.00803
CON	3	C3	MIA3	1	Proteasome	0.000374398	-7.88982
CON	3	C3	MIA3	1	Postsynapse	0.0153338	-4.16224
CON	3	C3	MIA3	1	Presynapse	0.195587	-1.41411
CON	3	C3	MIB1	0.199085	Cytoskeleton	0.0116742	-4.43863
CON	3	C3	MIB1	0.199085	Cytosol	0.718606	0.937555
CON	3	C3	MIB1	0.199085	Secretory Pathway	0.0372618	-3.25181
CON	3	C3	MIB1	0.199085	Mitochondria	0.0555444	-2.83343
CON	3	C3	MIB1	0.199085	Ribosome	1.78286e-05	-10.9347
CON	3	C3	MIB1	0.199085	Nucleus	0.000156602	-8.76165
CON	3	C3	MIB1	0.199085	Peroxisome	0.0412597	-3.14573
CON	3	C3	MIB1	0.199085	Plasma Membrane	0.00946062	-4.65111
CON	3	C3	MIB1	0.199085	Proteasome	0.00105372	-6.85437
CON	3	C3	MIB1	0.199085	Postsynapse	0.0334261	-3.36442
CON	3	C3	MIB1	0.199085	Presynapse	0.0915394	-2.29498
CON	3	C3	MIB2	0.130963	Cytoskeleton	0.043874	-3.08157
CON	3	C3	MIB2	0.130963	Cytosol	0.0711641	-2.56894
CON	3	C3	MIB2	0.130963	Secretory Pathway	0.00997811	-4.59733
CON	3	C3	MIB2	0.130963	Mitochondria	0.215991	-1.28918
CON	3	C3	MIB2	0.130963	Ribosome	3.48209e-06	-12.5679
CON	3	C3	MIB2	0.130963	Nucleus	0.00100448	-6.90228
CON	3	C3	MIB2	0.130963	Peroxisome	0.0336368	-3.35792
CON	3	C3	MIB2	0.130963	Plasma Membrane	0.0033497	-5.69553
CON	3	C3	MIB2	0.130963	Proteasome	0.000182387	-8.6092
CON	3	C3	MIB2	0.130963	Postsynapse	0.571062	0.286185
CON	3	C3	MIB2	0.130963	Presynapse	0.0497539	-2.94963
CON	3	C3	MICAL1	0.129451	Cytoskeleton	0.0265115	-3.60331
CON	3	C3	MICAL1	0.129451	Cytosol	0.494877	-0.020494
CON	3	C3	MICAL1	0.129451	Secretory Pathway	0.0682845	-2.61334
CON	3	C3	MICAL1	0.129451	Mitochondria	0.058786	-2.77327
CON	3	C3	MICAL1	0.129451	Ribosome	0.000491158	-7.61825
CON	3	C3	MICAL1	0.129451	Nucleus	0.00141857	-6.55669
CON	3	C3	MICAL1	0.129451	Peroxisome	0.00278108	-5.88213
CON	3	C3	MICAL1	0.129451	Plasma Membrane	0.0141384	-4.24462
CON	3	C3	MICAL1	0.129451	Proteasome	0.0105788	-4.53827
CON	3	C3	MICAL1	0.129451	Postsynapse	0.0124937	-4.36996
CON	3	C3	MICAL1	0.129451	Presynapse	0.30964	-0.801805
CON	3	C3	MICAL3	0.350851	Cytoskeleton	0.0222769	-3.78168
CON	3	C3	MICAL3	0.350851	Cytosol	0.296613	-0.863478
CON	3	C3	MICAL3	0.350851	Secretory Pathway	0.012125	-4.40028
CON	3	C3	MICAL3	0.350851	Mitochondria	0.299397	-0.850172
CON	3	C3	MICAL3	0.350851	Ribosome	2.72673e-05	-10.5098
CON	3	C3	MICAL3	0.350851	Nucleus	0.000355067	-7.94285
CON	3	C3	MICAL3	0.350851	Peroxisome	0.0434646	-3.09137
CON	3	C3	MICAL3	0.350851	Plasma Membrane	0.00439119	-5.42375
CON	3	C3	MICAL3	0.350851	Proteasome	0.00298463	-5.81129
CON	3	C3	MICAL3	0.350851	Postsynapse	0.147891	-1.75124
CON	3	C3	MICAL3	0.350851	Presynapse	0.170474	-1.58227
CON	3	C3	MICOS10	0.92044	Cytoskeleton	6.05632e-06	-12.0144
CON	3	C3	MICOS10	0.92044	Cytosol	0.000513634	-7.57349
CON	3	C3	MICOS10	0.92044	Secretory Pathway	7.9376e-08	-13.8155
CON	3	C3	MICOS10	0.92044	Mitochondria	0.592876	0.375869
CON	3	C3	MICOS10	0.92044	Ribosome	4.97856e-10	-13.8155
CON	3	C3	MICOS10	0.92044	Nucleus	9.38418e-10	-13.8155
CON	3	C3	MICOS10	0.92044	Peroxisome	0.00363474	-5.61358
CON	3	C3	MICOS10	0.92044	Plasma Membrane	8.2821e-08	-13.8155
CON	3	C3	MICOS10	0.92044	Proteasome	4.03416e-06	-12.4207
CON	3	C3	MICOS10	0.92044	Postsynapse	0.402298	-0.395899
CON	3	C3	MICOS10	0.92044	Presynapse	0.000667036	-7.312
CON	3	C3	MICOS13	0.509552	Cytoskeleton	3.69603e-05	-10.2056
CON	3	C3	MICOS13	0.509552	Cytosol	0.000626893	-7.37411
CON	3	C3	MICOS13	0.509552	Secretory Pathway	3.88352e-07	-13.8155
CON	3	C3	MICOS13	0.509552	Mitochondria	0.730808	0.998724
CON	3	C3	MICOS13	0.509552	Ribosome	1.11621e-09	-13.8155
CON	3	C3	MICOS13	0.509552	Nucleus	1.23445e-08	-13.8155
CON	3	C3	MICOS13	0.509552	Peroxisome	0.000137128	-8.89446
CON	3	C3	MICOS13	0.509552	Plasma Membrane	1.33017e-07	-13.8155
CON	3	C3	MICOS13	0.509552	Proteasome	3.90516e-06	-12.4532
CON	3	C3	MICOS13	0.509552	Postsynapse	0.268116	-1.0042
CON	3	C3	MICOS13	0.509552	Presynapse	0.000271074	-8.21285
CON	3	C3	MICU1	0.639507	Cytoskeleton	1.40931e-05	-11.1698
CON	3	C3	MICU1	0.639507	Cytosol	9.97171e-05	-9.21307
CON	3	C3	MICU1	0.639507	Secretory Pathway	5.09689e-08	-13.8155
CON	3	C3	MICU1	0.639507	Mitochondria	0.606794	0.433855
CON	3	C3	MICU1	0.639507	Ribosome	7.2736e-10	-13.8155
CON	3	C3	MICU1	0.639507	Nucleus	9.75842e-09	-13.8155
CON	3	C3	MICU1	0.639507	Peroxisome	0.000242258	-8.32527
CON	3	C3	MICU1	0.639507	Plasma Membrane	4.15583e-08	-13.8155
CON	3	C3	MICU1	0.639507	Proteasome	1.95965e-06	-13.1427
CON	3	C3	MICU1	0.639507	Postsynapse	0.392639	-0.436231
CON	3	C3	MICU1	0.639507	Presynapse	0.000208673	-8.47453
CON	3	C3	MICU2	0.145399	Cytoskeleton	0.0227032	-3.76228
CON	3	C3	MICU2	0.145399	Cytosol	0.865709	1.86354
CON	3	C3	MICU2	0.145399	Secretory Pathway	0.0301244	-3.47183
CON	3	C3	MICU2	0.145399	Mitochondria	0.0641224	-2.68069
CON	3	C3	MICU2	0.145399	Ribosome	8.2005e-05	-9.40865
CON	3	C3	MICU2	0.145399	Nucleus	0.0030318	-5.79556
CON	3	C3	MICU2	0.145399	Peroxisome	0.00154121	-6.47364
CON	3	C3	MICU2	0.145399	Plasma Membrane	0.0038563	-5.55418
CON	3	C3	MICU2	0.145399	Proteasome	0.00496023	-5.30133
CON	3	C3	MICU2	0.145399	Postsynapse	0.00109103	-6.81954
CON	3	C3	MICU2	0.145399	Presynapse	0.00277859	-5.88303
CON	3	C3	MICU3	0.948338	Cytoskeleton	7.39361e-05	-9.51223
CON	3	C3	MICU3	0.948338	Cytosol	0.00034749	-7.96443
CON	3	C3	MICU3	0.948338	Secretory Pathway	4.88785e-07	-13.8155
CON	3	C3	MICU3	0.948338	Mitochondria	0.640353	0.576896
CON	3	C3	MICU3	0.948338	Ribosome	2.56963e-09	-13.8155
CON	3	C3	MICU3	0.948338	Nucleus	1.20356e-07	-13.8155
CON	3	C3	MICU3	0.948338	Peroxisome	0.00013784	-8.88928
CON	3	C3	MICU3	0.948338	Plasma Membrane	2.17971e-07	-13.8155
CON	3	C3	MICU3	0.948338	Proteasome	2.40723e-06	-12.937
CON	3	C3	MICU3	0.948338	Postsynapse	0.358904	-0.580126
CON	3	C3	MICU3	0.948338	Presynapse	0.000181045	-8.61659
CON	3	C3	MID1	0.131851	Cytoskeleton	0.0222604	-3.78243
CON	3	C3	MID1	0.131851	Cytosol	0.427256	-0.293055
CON	3	C3	MID1	0.131851	Secretory Pathway	0.0753786	-2.50686
CON	3	C3	MID1	0.131851	Mitochondria	0.0170721	-4.05309
CON	3	C3	MID1	0.131851	Ribosome	0.00663458	-5.0088
CON	3	C3	MID1	0.131851	Nucleus	0.0051902	-5.25578
CON	3	C3	MID1	0.131851	Peroxisome	0.000557188	-7.49205
CON	3	C3	MID1	0.131851	Plasma Membrane	0.0155692	-4.14677
CON	3	C3	MID1	0.131851	Proteasome	0.159837	-1.65944
CON	3	C3	MID1	0.131851	Postsynapse	0.000390652	-7.8473
CON	3	C3	MID1	0.131851	Presynapse	0.269854	-0.995365
CON	3	C3	MIEF1_L0R8F8	0.112497	Cytoskeleton	3.51396e-06	-12.5588
CON	3	C3	MIEF1_L0R8F8	0.112497	Cytosol	9.0404e-08	-13.8155
CON	3	C3	MIEF1_L0R8F8	0.112497	Secretory Pathway	3.4613e-10	-13.8155
CON	3	C3	MIEF1_L0R8F8	0.112497	Mitochondria	0.993349	5.0063
CON	3	C3	MIEF1_L0R8F8	0.112497	Ribosome	5.3138e-08	-13.8155
CON	3	C3	MIEF1_L0R8F8	0.112497	Nucleus	3.6185e-09	-13.8155
CON	3	C3	MIEF1_L0R8F8	0.112497	Peroxisome	7.61215e-14	-13.8155
CON	3	C3	MIEF1_L0R8F8	0.112497	Plasma Membrane	1.65824e-11	-13.8155
CON	3	C3	MIEF1_L0R8F8	0.112497	Proteasome	5.75417e-05	-9.76294
CON	3	C3	MIEF1_L0R8F8	0.112497	Postsynapse	0.00639301	-5.04614
CON	3	C3	MIEF1_L0R8F8	0.112497	Presynapse	0.000196881	-8.53272
CON	3	C3	MIEF1_Q9NQG6	0.172129	Cytoskeleton	0.0457776	-3.0371
CON	3	C3	MIEF1_Q9NQG6	0.172129	Cytosol	0.523888	0.0956236
CON	3	C3	MIEF1_Q9NQG6	0.172129	Secretory Pathway	0.157081	-1.68011
CON	3	C3	MIEF1_Q9NQG6	0.172129	Mitochondria	0.0207495	-3.85426
CON	3	C3	MIEF1_Q9NQG6	0.172129	Ribosome	5.58017e-05	-9.79365
CON	3	C3	MIEF1_Q9NQG6	0.172129	Nucleus	0.00111853	-6.79462
CON	3	C3	MIEF1_Q9NQG6	0.172129	Peroxisome	0.0150699	-4.17987
CON	3	C3	MIEF1_Q9NQG6	0.172129	Plasma Membrane	0.027965	-3.54844
CON	3	C3	MIEF1_Q9NQG6	0.172129	Proteasome	0.00307537	-5.78125
CON	3	C3	MIEF1_Q9NQG6	0.172129	Postsynapse	0.0113243	-4.46942
CON	3	C3	MIEF1_Q9NQG6	0.172129	Presynapse	0.193895	-1.42489
CON	3	C3	MIEF2	0.0154479	Cytoskeleton	0.0389633	-3.20539
CON	3	C3	MIEF2	0.0154479	Cytosol	0.72355	0.962142
CON	3	C3	MIEF2	0.0154479	Secretory Pathway	0.15613	-1.68731
CON	3	C3	MIEF2	0.0154479	Mitochondria	0.010113	-4.58377
CON	3	C3	MIEF2	0.0154479	Ribosome	0.000347609	-7.96409
CON	3	C3	MIEF2	0.0154479	Nucleus	0.0107497	-4.52207
CON	3	C3	MIEF2	0.0154479	Peroxisome	0.00487278	-5.31921
CON	3	C3	MIEF2	0.0154479	Plasma Membrane	0.0281425	-3.54193
CON	3	C3	MIEF2	0.0154479	Proteasome	0.00706902	-4.94494
CON	3	C3	MIEF2	0.0154479	Postsynapse	0.000655039	-7.33016
CON	3	C3	MIEF2	0.0154479	Presynapse	0.0194062	-3.92257
CON	3	C3	MIEN1	0.787112	Cytoskeleton	0.00551455	-5.19484
CON	3	C3	MIEN1	0.787112	Cytosol	0.93886	2.7315
CON	3	C3	MIEN1	0.787112	Secretory Pathway	0.0415107	-3.13941
CON	3	C3	MIEN1	0.787112	Mitochondria	0.00425895	-5.45446
CON	3	C3	MIEN1	0.787112	Ribosome	9.55656e-06	-11.5583
CON	3	C3	MIEN1	0.787112	Nucleus	0.000206596	-8.48454
CON	3	C3	MIEN1	0.787112	Peroxisome	0.0025598	-5.96526
CON	3	C3	MIEN1	0.787112	Plasma Membrane	0.00414378	-5.482
CON	3	C3	MIEN1	0.787112	Proteasome	0.00135428	-6.60313
CON	3	C3	MIEN1	0.787112	Postsynapse	0.000108598	-9.12774
CON	3	C3	MIEN1	0.787112	Presynapse	0.00147322	-6.51883
CON	3	C3	MIF	0.996543	Cytoskeleton	0.00221578	-6.10993
CON	3	C3	MIF	0.996543	Cytosol	0.977876	3.78872
CON	3	C3	MIF	0.996543	Secretory Pathway	0.00835133	-4.77695
CON	3	C3	MIF	0.996543	Mitochondria	0.00587787	-5.13066
CON	3	C3	MIF	0.996543	Ribosome	3.25651e-06	-12.6349
CON	3	C3	MIF	0.996543	Nucleus	4.52586e-05	-10.0031
CON	3	C3	MIF	0.996543	Peroxisome	0.000587112	-7.43971
CON	3	C3	MIF	0.996543	Plasma Membrane	0.000551914	-7.50157
CON	3	C3	MIF	0.996543	Proteasome	0.00432244	-5.4396
CON	3	C3	MIF	0.996543	Postsynapse	1.01855e-05	-11.4945
CON	3	C3	MIF	0.996543	Presynapse	0.00015889	-8.74714
CON	3	C3	MIF4GD	0.130063	Cytoskeleton	0.0185833	-3.96673
CON	3	C3	MIF4GD	0.130063	Cytosol	0.690552	0.802699
CON	3	C3	MIF4GD	0.130063	Secretory Pathway	0.132131	-1.88224
CON	3	C3	MIF4GD	0.130063	Mitochondria	0.00939721	-4.6579
CON	3	C3	MIF4GD	0.130063	Ribosome	0.000938838	-6.96993
CON	3	C3	MIF4GD	0.130063	Nucleus	0.00174731	-6.34793
CON	3	C3	MIF4GD	0.130063	Peroxisome	0.000646122	-7.34388
CON	3	C3	MIF4GD	0.130063	Plasma Membrane	0.0172967	-4.03979
CON	3	C3	MIF4GD	0.130063	Proteasome	0.0250601	-3.6611
CON	3	C3	MIF4GD	0.130063	Postsynapse	0.000427148	-7.75795
CON	3	C3	MIF4GD	0.130063	Presynapse	0.10322	-2.16194
CON	3	C3	MIGA1	0.960922	Cytoskeleton	0.000319368	-8.04885
CON	3	C3	MIGA1	0.960922	Cytosol	0.000893435	-7.01954
CON	3	C3	MIGA1	0.960922	Secretory Pathway	4.98759e-06	-12.2086
CON	3	C3	MIGA1	0.960922	Mitochondria	0.46373	-0.145334
CON	3	C3	MIGA1	0.960922	Ribosome	2.72981e-08	-13.8155
CON	3	C3	MIGA1	0.960922	Nucleus	1.04843e-06	-13.7682
CON	3	C3	MIGA1	0.960922	Peroxisome	0.000440776	-7.72653
CON	3	C3	MIGA1	0.960922	Plasma Membrane	2.44164e-06	-12.9228
CON	3	C3	MIGA1	0.960922	Proteasome	9.31998e-06	-11.5833
CON	3	C3	MIGA1	0.960922	Postsynapse	0.532893	0.131761
CON	3	C3	MIGA1	0.960922	Presynapse	0.00170553	-6.37217
CON	3	C3	MIGA2	0.0294689	Cytoskeleton	0.116589	-2.02513
CON	3	C3	MIGA2	0.0294689	Cytosol	0.0687844	-2.60551
CON	3	C3	MIGA2	0.0294689	Secretory Pathway	0.406666	-0.377767
CON	3	C3	MIGA2	0.0294689	Mitochondria	0.00337589	-5.68771
CON	3	C3	MIGA2	0.0294689	Ribosome	0.00024655	-8.3077
CON	3	C3	MIGA2	0.0294689	Nucleus	0.0592024	-2.76577
CON	3	C3	MIGA2	0.0294689	Peroxisome	0.00508704	-5.27596
CON	3	C3	MIGA2	0.0294689	Plasma Membrane	0.109981	-2.09093
CON	3	C3	MIGA2	0.0294689	Proteasome	0.000246577	-8.30759
CON	3	C3	MIGA2	0.0294689	Postsynapse	0.0230491	-3.74681
CON	3	C3	MIGA2	0.0294689	Presynapse	0.206772	-1.3445
CON	3	C3	MINDY1	0.131244	Cytoskeleton	0.0130012	-4.32962
CON	3	C3	MINDY1	0.131244	Cytosol	0.588796	0.358989
CON	3	C3	MINDY1	0.131244	Secretory Pathway	0.329692	-0.709577
CON	3	C3	MINDY1	0.131244	Mitochondria	0.000429405	-7.75268
CON	3	C3	MINDY1	0.131244	Ribosome	0.00018922	-8.57241
CON	3	C3	MINDY1	0.131244	Nucleus	0.0029228	-5.83229
CON	3	C3	MINDY1	0.131244	Peroxisome	0.00263406	-5.93659
CON	3	C3	MINDY1	0.131244	Plasma Membrane	0.0454318	-3.04505
CON	3	C3	MINDY1	0.131244	Proteasome	0.00339648	-5.68161
CON	3	C3	MINDY1	0.131244	Postsynapse	3.33659e-05	-10.3079
CON	3	C3	MINDY1	0.131244	Presynapse	0.0134737	-4.29345
CON	3	C3	MINDY2	0.148	Cytoskeleton	0.00397175	-5.52457
CON	3	C3	MINDY2	0.148	Cytosol	0.575639	0.304896
CON	3	C3	MINDY2	0.148	Secretory Pathway	0.289653	-0.897072
CON	3	C3	MINDY2	0.148	Mitochondria	0.000327766	-8.02288
CON	3	C3	MINDY2	0.148	Ribosome	0.000214331	-8.44777
CON	3	C3	MINDY2	0.148	Nucleus	0.000377739	-7.88093
CON	3	C3	MINDY2	0.148	Peroxisome	0.00296366	-5.81836
CON	3	C3	MINDY2	0.148	Plasma Membrane	0.0505396	-2.93314
CON	3	C3	MINDY2	0.148	Proteasome	0.0013052	-6.64009
CON	3	C3	MINDY2	0.148	Postsynapse	0.0001216	-9.01465
CON	3	C3	MINDY2	0.148	Presynapse	0.0748868	-2.51394
CON	3	C3	MINDY3	0.129226	Cytoskeleton	0.000367426	-7.90862
CON	3	C3	MINDY3	0.129226	Cytosol	0.951609	2.97885
CON	3	C3	MINDY3	0.129226	Secretory Pathway	0.0003243	-8.03352
CON	3	C3	MINDY3	0.129226	Mitochondria	0.0396595	-3.18696
CON	3	C3	MINDY3	0.129226	Ribosome	3.29917e-08	-13.8155
CON	3	C3	MINDY3	0.129226	Nucleus	2.18125e-07	-13.8155
CON	3	C3	MINDY3	0.129226	Peroxisome	0.00391702	-5.5385
CON	3	C3	MINDY3	0.129226	Plasma Membrane	2.39304e-05	-10.6403
CON	3	C3	MINDY3	0.129226	Proteasome	0.00403089	-5.50973
CON	3	C3	MINDY3	0.129226	Postsynapse	2.26768e-05	-10.6941
CON	3	C3	MINDY3	0.129226	Presynapse	4.46854e-05	-10.0158
CON	3	C3	MINK1	0.231046	Cytoskeleton	0.036995	-3.25928
CON	3	C3	MINK1	0.231046	Cytosol	0.427758	-0.291005
CON	3	C3	MINK1	0.231046	Secretory Pathway	0.0371846	-3.25397
CON	3	C3	MINK1	0.231046	Mitochondria	0.179639	-1.5188
CON	3	C3	MINK1	0.231046	Ribosome	0.000107362	-9.13919
CON	3	C3	MINK1	0.231046	Nucleus	0.0014619	-6.52655
CON	3	C3	MINK1	0.231046	Peroxisome	0.0189551	-3.94654
CON	3	C3	MINK1	0.231046	Plasma Membrane	0.0109303	-4.50523
CON	3	C3	MINK1	0.231046	Proteasome	0.0035698	-5.63167
CON	3	C3	MINK1	0.231046	Postsynapse	0.0856643	-2.36776
CON	3	C3	MINK1	0.231046	Presynapse	0.197735	-1.40051
CON	3	C3	MIOS	0.221642	Cytoskeleton	0.00372664	-5.58852
CON	3	C3	MIOS	0.221642	Cytosol	0.23969	-1.15438
CON	3	C3	MIOS	0.221642	Secretory Pathway	0.296617	-0.86346
CON	3	C3	MIOS	0.221642	Mitochondria	0.000158687	-8.74842
CON	3	C3	MIOS	0.221642	Ribosome	0.000721668	-7.23322
CON	3	C3	MIOS	0.221642	Nucleus	0.000572639	-7.46468
CON	3	C3	MIOS	0.221642	Peroxisome	0.00320137	-5.74097
CON	3	C3	MIOS	0.221642	Plasma Membrane	0.0798605	-2.44424
CON	3	C3	MIOS	0.221642	Proteasome	0.00226735	-6.08688
CON	3	C3	MIOS	0.221642	Postsynapse	0.000127273	-8.96905
CON	3	C3	MIOS	0.221642	Presynapse	0.373057	-0.519126
CON	3	C3	MIPEP	1	Cytoskeleton	0.000972695	-6.93447
CON	3	C3	MIPEP	1	Cytosol	0.0455974	-3.04124
CON	3	C3	MIPEP	1	Secretory Pathway	0.000148486	-8.81487
CON	3	C3	MIPEP	1	Mitochondria	0.849565	1.73119
CON	3	C3	MIPEP	1	Ribosome	3.39877e-06	-12.5921
CON	3	C3	MIPEP	1	Nucleus	3.17525e-06	-12.6601
CON	3	C3	MIPEP	1	Peroxisome	0.000481005	-7.63915
CON	3	C3	MIPEP	1	Plasma Membrane	3.88177e-05	-10.1566
CON	3	C3	MIPEP	1	Proteasome	0.001332	-6.61974
CON	3	C3	MIPEP	1	Postsynapse	0.0792125	-2.4531
CON	3	C3	MIPEP	1	Presynapse	0.0226455	-3.76489
CON	3	C3	MIX23	0.795282	Cytoskeleton	0.0112084	-4.47982
CON	3	C3	MIX23	0.795282	Cytosol	0.808844	1.44251
CON	3	C3	MIX23	0.795282	Secretory Pathway	0.00571746	-5.1585
CON	3	C3	MIX23	0.795282	Mitochondria	0.164124	-1.62786
CON	3	C3	MIX23	0.795282	Ribosome	3.94219e-06	-12.4438
CON	3	C3	MIX23	0.795282	Nucleus	0.000170837	-8.67463
CON	3	C3	MIX23	0.795282	Peroxisome	0.00260672	-5.94705
CON	3	C3	MIX23	0.795282	Plasma Membrane	0.000583191	-7.44641
CON	3	C3	MIX23	0.795282	Proteasome	0.00475701	-5.34337
CON	3	C3	MIX23	0.795282	Postsynapse	0.00111805	-6.79505
CON	3	C3	MIX23	0.795282	Presynapse	0.000867233	-7.04934
CON	3	C3	MKLN1	0.0285449	Cytoskeleton	0.000594601	-7.42703
CON	3	C3	MKLN1	0.0285449	Cytosol	0.0286686	-3.52286
CON	3	C3	MKLN1	0.0285449	Secretory Pathway	0.182075	-1.50235
CON	3	C3	MKLN1	0.0285449	Mitochondria	4.80695e-06	-12.2454
CON	3	C3	MKLN1	0.0285449	Ribosome	0.000752945	-7.19076
CON	3	C3	MKLN1	0.0285449	Nucleus	3.65976e-05	-10.2155
CON	3	C3	MKLN1	0.0285449	Peroxisome	1.47739e-05	-11.1226
CON	3	C3	MKLN1	0.0285449	Plasma Membrane	0.0215445	-3.81585
CON	3	C3	MKLN1	0.0285449	Proteasome	0.00225466	-6.0925
CON	3	C3	MKLN1	0.0285449	Postsynapse	3.22012e-06	-12.6461
CON	3	C3	MKLN1	0.0285449	Presynapse	0.76405	1.17502
CON	3	C3	MKNK1	0.129215	Cytoskeleton	0.0202291	-3.8802
CON	3	C3	MKNK1	0.129215	Cytosol	0.107536	-2.11616
CON	3	C3	MKNK1	0.129215	Secretory Pathway	0.53132	0.125444
CON	3	C3	MKNK1	0.129215	Mitochondria	0.00107118	-6.83792
CON	3	C3	MKNK1	0.129215	Ribosome	1.02926e-05	-11.4841
CON	3	C3	MKNK1	0.129215	Nucleus	0.00249814	-5.98971
CON	3	C3	MKNK1	0.129215	Peroxisome	0.00817024	-4.79905
CON	3	C3	MKNK1	0.129215	Plasma Membrane	0.111449	-2.07603
CON	3	C3	MKNK1	0.129215	Proteasome	1.53759e-06	-13.3853
CON	3	C3	MKNK1	0.129215	Postsynapse	0.134404	-1.86257
CON	3	C3	MKNK1	0.129215	Presynapse	0.0833105	-2.39819
CON	3	C3	MKRN1	0.226623	Cytoskeleton	0.00771944	-4.85626
CON	3	C3	MKRN1	0.226623	Cytosol	0.244269	-1.12942
CON	3	C3	MKRN1	0.226623	Secretory Pathway	0.106166	-2.13051
CON	3	C3	MKRN1	0.226623	Mitochondria	0.00441784	-5.41768
CON	3	C3	MKRN1	0.226623	Ribosome	8.14498e-05	-9.41544
CON	3	C3	MKRN1	0.226623	Nucleus	0.000255477	-8.27212
CON	3	C3	MKRN1	0.226623	Peroxisome	0.0162427	-4.10374
CON	3	C3	MKRN1	0.226623	Plasma Membrane	0.0337897	-3.35323
CON	3	C3	MKRN1	0.226623	Proteasome	0.000463307	-7.67666
CON	3	C3	MKRN1	0.226623	Postsynapse	0.0174432	-4.03121
CON	3	C3	MKRN1	0.226623	Presynapse	0.569151	0.278389
CON	3	C3	MKRN2	0.129993	Cytoskeleton	0.0584039	-2.78019
CON	3	C3	MKRN2	0.129993	Cytosol	0.407383	-0.374795
CON	3	C3	MKRN2	0.129993	Secretory Pathway	0.0477736	-2.99233
CON	3	C3	MKRN2	0.129993	Mitochondria	0.192922	-1.43113
CON	3	C3	MKRN2	0.129993	Ribosome	0.000155934	-8.76592
CON	3	C3	MKRN2	0.129993	Nucleus	0.0083541	-4.77661
CON	3	C3	MKRN2	0.129993	Peroxisome	0.0354301	-3.30412
CON	3	C3	MKRN2	0.129993	Plasma Membrane	0.0181045	-3.99332
CON	3	C3	MKRN2	0.129993	Proteasome	0.00158919	-6.44294
CON	3	C3	MKRN2	0.129993	Postsynapse	0.135766	-1.85091
CON	3	C3	MKRN2	0.129993	Presynapse	0.0941176	-2.26436
CON	3	C3	MLC1	0.878946	Cytoskeleton	0.0062014	-5.07676
CON	3	C3	MLC1	0.878946	Cytosol	0.1793	-1.5211
CON	3	C3	MLC1	0.878946	Secretory Pathway	0.00563218	-5.17361
CON	3	C3	MLC1	0.878946	Mitochondria	0.163581	-1.63182
CON	3	C3	MLC1	0.878946	Ribosome	7.27372e-06	-11.8312
CON	3	C3	MLC1	0.878946	Nucleus	5.38714e-05	-9.82886
CON	3	C3	MLC1	0.878946	Peroxisome	0.106021	-2.13205
CON	3	C3	MLC1	0.878946	Plasma Membrane	0.0029764	-5.81406
CON	3	C3	MLC1	0.878946	Proteasome	0.00047752	-7.64643
CON	3	C3	MLC1	0.878946	Postsynapse	0.336199	-0.680279
CON	3	C3	MLC1	0.878946	Presynapse	0.19955	-1.38911
CON	3	C3	MLEC	1	Cytoskeleton	0.00290366	-5.83888
CON	3	C3	MLEC	1	Cytosol	0.20225	-1.37229
CON	3	C3	MLEC	1	Secretory Pathway	0.33615	-0.680498
CON	3	C3	MLEC	1	Mitochondria	9.83768e-05	-9.22661
CON	3	C3	MLEC	1	Ribosome	0.000229503	-8.37937
CON	3	C3	MLEC	1	Nucleus	0.000399108	-7.82588
CON	3	C3	MLEC	1	Peroxisome	0.0110597	-4.49333
CON	3	C3	MLEC	1	Plasma Membrane	0.114187	-2.04867
CON	3	C3	MLEC	1	Proteasome	0.000351774	-7.95217
CON	3	C3	MLEC	1	Postsynapse	0.00034894	-7.96026
CON	3	C3	MLEC	1	Presynapse	0.332022	-0.699054
CON	3	C3	MLF2	0.129951	Cytoskeleton	0.0771085	-2.4823
CON	3	C3	MLF2	0.129951	Cytosol	0.091608	-2.29416
CON	3	C3	MLF2	0.129951	Secretory Pathway	0.16973	-1.58754
CON	3	C3	MLF2	0.129951	Mitochondria	0.0152791	-4.16587
CON	3	C3	MLF2	0.129951	Ribosome	0.00200444	-6.21038
CON	3	C3	MLF2	0.129951	Nucleus	0.0489145	-2.96753
CON	3	C3	MLF2	0.129951	Peroxisome	0.00177699	-6.33106
CON	3	C3	MLF2	0.129951	Plasma Membrane	0.0545396	-2.85275
CON	3	C3	MLF2	0.129951	Proteasome	0.00196367	-6.23097
CON	3	C3	MLF2	0.129951	Postsynapse	0.028369	-3.53368
CON	3	C3	MLF2	0.129951	Presynapse	0.508706	0.0348271
CON	3	C3	MLIP	0.7941	Cytoskeleton	0.00785978	-4.83811
CON	3	C3	MLIP	0.7941	Cytosol	0.0259949	-3.62352
CON	3	C3	MLIP	0.7941	Secretory Pathway	0.000719012	-7.23691
CON	3	C3	MLIP	0.7941	Mitochondria	0.488755	-0.0449885
CON	3	C3	MLIP	0.7941	Ribosome	1.16977e-06	-13.6587
CON	3	C3	MLIP	0.7941	Nucleus	9.37028e-05	-9.27529
CON	3	C3	MLIP	0.7941	Peroxisome	0.00435652	-5.43172
CON	3	C3	MLIP	0.7941	Plasma Membrane	0.000235388	-8.35404
CON	3	C3	MLIP	0.7941	Proteasome	0.000126544	-8.97479
CON	3	C3	MLIP	0.7941	Postsynapse	0.458228	-0.167477
CON	3	C3	MLIP	0.7941	Presynapse	0.0136298	-4.28178
CON	3	C3	MLLT11	0.034428	Cytoskeleton	0.0717151	-2.56064
CON	3	C3	MLLT11	0.034428	Cytosol	0.374547	-0.51276
CON	3	C3	MLLT11	0.034428	Secretory Pathway	0.142493	-1.79473
CON	3	C3	MLLT11	0.034428	Mitochondria	0.0342857	-3.33814
CON	3	C3	MLLT11	0.034428	Ribosome	7.03367e-05	-9.56215
CON	3	C3	MLLT11	0.034428	Nucleus	0.0129409	-4.33433
CON	3	C3	MLLT11	0.034428	Peroxisome	0.13321	-1.87287
CON	3	C3	MLLT11	0.034428	Plasma Membrane	0.0588948	-2.7713
CON	3	C3	MLLT11	0.034428	Proteasome	0.000420678	-7.77322
CON	3	C3	MLLT11	0.034428	Postsynapse	0.0845352	-2.38226
CON	3	C3	MLLT11	0.034428	Presynapse	0.086887	-2.35225
CON	3	C3	MLST8	0.142235	Cytoskeleton	0.0188259	-3.95351
CON	3	C3	MLST8	0.142235	Cytosol	0.295507	-0.868788
CON	3	C3	MLST8	0.142235	Secretory Pathway	0.324681	-0.73234
CON	3	C3	MLST8	0.142235	Mitochondria	0.00161561	-6.42643
CON	3	C3	MLST8	0.142235	Ribosome	0.00151156	-6.4931
CON	3	C3	MLST8	0.142235	Nucleus	0.00419084	-5.47065
CON	3	C3	MLST8	0.142235	Peroxisome	0.000916071	-6.9945
CON	3	C3	MLST8	0.142235	Plasma Membrane	0.0591679	-2.76638
CON	3	C3	MLST8	0.142235	Proteasome	0.00549761	-5.19793
CON	3	C3	MLST8	0.142235	Postsynapse	0.000587774	-7.43858
CON	3	C3	MLST8	0.142235	Presynapse	0.287499	-0.907563
CON	3	C3	MLYCD	0.5179	Cytoskeleton	0.000618621	-7.3874
CON	3	C3	MLYCD	0.5179	Cytosol	0.00816844	-4.79928
CON	3	C3	MLYCD	0.5179	Secretory Pathway	2.67588e-05	-10.5286
CON	3	C3	MLYCD	0.5179	Mitochondria	0.755883	1.13024
CON	3	C3	MLYCD	0.5179	Ribosome	2.43456e-07	-13.8155
CON	3	C3	MLYCD	0.5179	Nucleus	1.31608e-06	-13.5408
CON	3	C3	MLYCD	0.5179	Peroxisome	0.00167574	-6.38982
CON	3	C3	MLYCD	0.5179	Plasma Membrane	1.16131e-05	-11.3634
CON	3	C3	MLYCD	0.5179	Proteasome	0.000215452	-8.44256
CON	3	C3	MLYCD	0.5179	Postsynapse	0.223644	-1.24456
CON	3	C3	MLYCD	0.5179	Presynapse	0.00975492	-4.62018
CON	3	C3	MMAA	0.786116	Cytoskeleton	6.0397e-06	-12.0172
CON	3	C3	MMAA	0.786116	Cytosol	5.1771e-05	-9.86863
CON	3	C3	MMAA	0.786116	Secretory Pathway	2.24062e-08	-13.8155
CON	3	C3	MMAA	0.786116	Mitochondria	0.525302	0.101296
CON	3	C3	MMAA	0.786116	Ribosome	2.75582e-10	-13.8155
CON	3	C3	MMAA	0.786116	Nucleus	2.1885e-09	-13.8155
CON	3	C3	MMAA	0.786116	Peroxisome	4.98725e-05	-9.90599
CON	3	C3	MMAA	0.786116	Plasma Membrane	1.42916e-08	-13.8155
CON	3	C3	MMAA	0.786116	Proteasome	6.27613e-07	-13.8155
CON	3	C3	MMAA	0.786116	Postsynapse	0.474446	-0.102306
CON	3	C3	MMAA	0.786116	Presynapse	0.000143436	-8.84948
CON	3	C3	MMAB	1	Cytoskeleton	0.000168384	-8.68909
CON	3	C3	MMAB	1	Cytosol	0.00363498	-5.61351
CON	3	C3	MMAB	1	Secretory Pathway	2.42378e-06	-12.9302
CON	3	C3	MMAB	1	Mitochondria	0.918777	2.42585
CON	3	C3	MMAB	1	Ribosome	5.92867e-09	-13.8155
CON	3	C3	MMAB	1	Nucleus	1.84925e-07	-13.8155
CON	3	C3	MMAB	1	Peroxisome	0.00047274	-7.65649
CON	3	C3	MMAB	1	Plasma Membrane	7.051e-07	-13.8155
CON	3	C3	MMAB	1	Proteasome	2.46284e-05	-10.6116
CON	3	C3	MMAB	1	Postsynapse	0.0767576	-2.48724
CON	3	C3	MMAB	1	Presynapse	0.000161363	-8.73169
CON	3	C3	MME	0.191549	Cytoskeleton	0.000544229	-7.5156
CON	3	C3	MME	0.191549	Cytosol	0.262015	-1.03552
CON	3	C3	MME	0.191549	Secretory Pathway	0.0373295	-3.24993
CON	3	C3	MME	0.191549	Mitochondria	0.000230838	-8.37356
CON	3	C3	MME	0.191549	Ribosome	0.000322463	-8.0392
CON	3	C3	MME	0.191549	Nucleus	1.97648e-05	-10.8316
CON	3	C3	MME	0.191549	Peroxisome	0.0263497	-3.6096
CON	3	C3	MME	0.191549	Plasma Membrane	0.0207773	-3.8529
CON	3	C3	MME	0.191549	Proteasome	0.00979164	-4.61639
CON	3	C3	MME	0.191549	Postsynapse	7.04515e-05	-9.56052
CON	3	C3	MME	0.191549	Presynapse	0.642549	0.586447
CON	3	C3	MMGT1	0.164491	Cytoskeleton	0.00177587	-6.33169
CON	3	C3	MMGT1	0.164491	Cytosol	0.593871	0.379992
CON	3	C3	MMGT1	0.164491	Secretory Pathway	0.243058	-1.13599
CON	3	C3	MMGT1	0.164491	Mitochondria	0.000101642	-9.19395
CON	3	C3	MMGT1	0.164491	Ribosome	3.23368e-05	-10.3393
CON	3	C3	MMGT1	0.164491	Nucleus	0.000126468	-8.97539
CON	3	C3	MMGT1	0.164491	Peroxisome	0.0503999	-2.93605
CON	3	C3	MMGT1	0.164491	Plasma Membrane	0.071335	-2.56636
CON	3	C3	MMGT1	0.164491	Proteasome	0.000243366	-8.3207
CON	3	C3	MMGT1	0.164491	Postsynapse	0.000112754	-9.09019
CON	3	C3	MMGT1	0.164491	Presynapse	0.0389438	-3.20591
CON	3	C3	MMP14	0.752973	Cytoskeleton	2.05786e-05	-10.7912
CON	3	C3	MMP14	0.752973	Cytosol	0.000941653	-6.96693
CON	3	C3	MMP14	0.752973	Secretory Pathway	0.750967	1.10377
CON	3	C3	MMP14	0.752973	Mitochondria	8.08794e-11	-13.8155
CON	3	C3	MMP14	0.752973	Ribosome	0.0388386	-3.20873
CON	3	C3	MMP14	0.752973	Nucleus	0.000432128	-7.74636
CON	3	C3	MMP14	0.752973	Peroxisome	6.78625e-08	-13.8155
CON	3	C3	MMP14	0.752973	Plasma Membrane	0.118208	-2.00951
CON	3	C3	MMP14	0.752973	Proteasome	0.000245139	-8.31344
CON	3	C3	MMP14	0.752973	Postsynapse	7.16728e-11	-13.8155
CON	3	C3	MMP14	0.752973	Presynapse	0.0903474	-2.3094
CON	3	C3	MMP24OS	0.834798	Cytoskeleton	1.58585e-05	-11.0518
CON	3	C3	MMP24OS	0.834798	Cytosol	0.000255361	-8.27258
CON	3	C3	MMP24OS	0.834798	Secretory Pathway	1.35352e-07	-13.8155
CON	3	C3	MMP24OS	0.834798	Mitochondria	0.553129	0.213321
CON	3	C3	MMP24OS	0.834798	Ribosome	9.11299e-10	-13.8155
CON	3	C3	MMP24OS	0.834798	Nucleus	7.74983e-09	-13.8155
CON	3	C3	MMP24OS	0.834798	Peroxisome	0.000294722	-8.12918
CON	3	C3	MMP24OS	0.834798	Plasma Membrane	8.66228e-08	-13.8155
CON	3	C3	MMP24OS	0.834798	Proteasome	1.77062e-06	-13.2442
CON	3	C3	MMP24OS	0.834798	Postsynapse	0.445993	-0.216874
CON	3	C3	MMP24OS	0.834798	Presynapse	0.00031015	-8.07814
CON	3	C3	MMP9	0.95038	Cytoskeleton	0.0229072	-3.75313
CON	3	C3	MMP9	0.95038	Cytosol	8.49377e-05	-9.37351
CON	3	C3	MMP9	0.95038	Secretory Pathway	0.00201723	-6.20401
CON	3	C3	MMP9	0.95038	Mitochondria	0.000232101	-8.36811
CON	3	C3	MMP9	0.95038	Ribosome	1.65048e-06	-13.3144
CON	3	C3	MMP9	0.95038	Nucleus	0.963463	3.2722
CON	3	C3	MMP9	0.95038	Peroxisome	0.000817178	-7.10884
CON	3	C3	MMP9	0.95038	Plasma Membrane	0.00181509	-6.3098
CON	3	C3	MMP9	0.95038	Proteasome	1.34624e-07	-13.8155
CON	3	C3	MMP9	0.95038	Postsynapse	0.00856196	-4.75183
CON	3	C3	MMP9	0.95038	Presynapse	9.983e-05	-9.21194
CON	3	C3	MMS19	0.219091	Cytoskeleton	0.0471696	-3.00569
CON	3	C3	MMS19	0.219091	Cytosol	0.219757	-1.26708
CON	3	C3	MMS19	0.219091	Secretory Pathway	0.0333022	-3.36826
CON	3	C3	MMS19	0.219091	Mitochondria	0.19281	-1.43185
CON	3	C3	MMS19	0.219091	Ribosome	0.000139109	-8.88011
CON	3	C3	MMS19	0.219091	Nucleus	0.00285799	-5.85477
CON	3	C3	MMS19	0.219091	Peroxisome	0.0144724	-4.22094
CON	3	C3	MMS19	0.219091	Plasma Membrane	0.0114292	-4.46009
CON	3	C3	MMS19	0.219091	Proteasome	0.00225122	-6.09403
CON	3	C3	MMS19	0.219091	Postsynapse	0.187949	-1.46339
CON	3	C3	MMS19	0.219091	Presynapse	0.287862	-0.90579
CON	3	C3	MMUT	1	Cytoskeleton	0.00103974	-6.86774
CON	3	C3	MMUT	1	Cytosol	0.0203403	-3.8746
CON	3	C3	MMUT	1	Secretory Pathway	3.79126e-05	-10.1802
CON	3	C3	MMUT	1	Mitochondria	0.950577	2.95666
CON	3	C3	MMUT	1	Ribosome	2.24845e-07	-13.8155
CON	3	C3	MMUT	1	Nucleus	3.39542e-06	-12.5931
CON	3	C3	MMUT	1	Peroxisome	0.000282953	-8.16995
CON	3	C3	MMUT	1	Plasma Membrane	7.23078e-06	-11.8372
CON	3	C3	MMUT	1	Proteasome	0.000454839	-7.69511
CON	3	C3	MMUT	1	Postsynapse	0.0264301	-3.60647
CON	3	C3	MMUT	1	Presynapse	0.000825971	-7.09813
CON	3	C3	MNDA	0.272892	Cytoskeleton	0.0581274	-2.78523
CON	3	C3	MNDA	0.272892	Cytosol	0.00687757	-4.97259
CON	3	C3	MNDA	0.272892	Secretory Pathway	0.0373841	-3.24841
CON	3	C3	MNDA	0.272892	Mitochondria	0.00144777	-6.53628
CON	3	C3	MNDA	0.272892	Ribosome	0.0164249	-4.0924
CON	3	C3	MNDA	0.272892	Nucleus	0.841949	1.6728
CON	3	C3	MNDA	0.272892	Peroxisome	2.67431e-06	-12.8318
CON	3	C3	MNDA	0.272892	Plasma Membrane	0.00637421	-5.0491
CON	3	C3	MNDA	0.272892	Proteasome	0.0158914	-4.12596
CON	3	C3	MNDA	0.272892	Postsynapse	4.8549e-05	-9.93289
CON	3	C3	MNDA	0.272892	Presynapse	0.0154725	-4.1531
CON	3	C3	MOAP1	0.0257719	Cytoskeleton	0.0949074	-2.25514
CON	3	C3	MOAP1	0.0257719	Cytosol	0.531869	0.127649
CON	3	C3	MOAP1	0.0257719	Secretory Pathway	0.109614	-2.09469
CON	3	C3	MOAP1	0.0257719	Mitochondria	0.0548077	-2.84756
CON	3	C3	MOAP1	0.0257719	Ribosome	0.00387693	-5.54883
CON	3	C3	MOAP1	0.0257719	Nucleus	0.0394408	-3.19272
CON	3	C3	MOAP1	0.0257719	Peroxisome	0.000241765	-8.3273
CON	3	C3	MOAP1	0.0257719	Plasma Membrane	0.0134985	-4.29158
CON	3	C3	MOAP1	0.0257719	Proteasome	0.102919	-2.16521
CON	3	C3	MOAP1	0.0257719	Postsynapse	0.000668016	-7.31053
CON	3	C3	MOAP1	0.0257719	Presynapse	0.0481577	-2.98392
CON	3	C3	MOB2	0.140565	Cytoskeleton	0.0143024	-4.23292
CON	3	C3	MOB2	0.140565	Cytosol	0.73993	1.04561
CON	3	C3	MOB2	0.140565	Secretory Pathway	0.150274	-1.73245
CON	3	C3	MOB2	0.140565	Mitochondria	0.00431891	-5.44042
CON	3	C3	MOB2	0.140565	Ribosome	7.864e-05	-9.45055
CON	3	C3	MOB2	0.140565	Nucleus	0.000776064	-7.1605
CON	3	C3	MOB2	0.140565	Peroxisome	0.0107181	-4.52504
CON	3	C3	MOB2	0.140565	Plasma Membrane	0.027225	-3.57602
CON	3	C3	MOB2	0.140565	Proteasome	0.00260997	-5.9458
CON	3	C3	MOB2	0.140565	Postsynapse	0.00091537	-6.99527
CON	3	C3	MOB2	0.140565	Presynapse	0.0488513	-2.96889
CON	3	C3	MOB4	0.654699	Cytoskeleton	0.012797	-4.34566
CON	3	C3	MOB4	0.654699	Cytosol	0.867598	1.87989
CON	3	C3	MOB4	0.654699	Secretory Pathway	0.0707319	-2.5755
CON	3	C3	MOB4	0.654699	Mitochondria	0.0104201	-4.55355
CON	3	C3	MOB4	0.654699	Ribosome	0.000120429	-9.02433
CON	3	C3	MOB4	0.654699	Nucleus	0.00080005	-7.13004
CON	3	C3	MOB4	0.654699	Peroxisome	0.0022509	-6.09417
CON	3	C3	MOB4	0.654699	Plasma Membrane	0.00950402	-4.64649
CON	3	C3	MOB4	0.654699	Proteasome	0.00793694	-4.82826
CON	3	C3	MOB4	0.654699	Postsynapse	0.000381209	-7.87178
CON	3	C3	MOB4	0.654699	Presynapse	0.0174592	-4.03027
CON	3	C3	MOBP	0.113127	Cytoskeleton	0.0559338	-2.82603
CON	3	C3	MOBP	0.113127	Cytosol	5.8277e-05	-9.75024
CON	3	C3	MOBP	0.113127	Secretory Pathway	0.0032503	-5.72575
CON	3	C3	MOBP	0.113127	Mitochondria	0.000474892	-7.65195
CON	3	C3	MOBP	0.113127	Ribosome	3.89757e-07	-13.8155
CON	3	C3	MOBP	0.113127	Nucleus	0.856817	1.7891
CON	3	C3	MOBP	0.113127	Peroxisome	0.00032793	-8.02238
CON	3	C3	MOBP	0.113127	Plasma Membrane	0.00173385	-6.35567
CON	3	C3	MOBP	0.113127	Proteasome	2.48545e-08	-13.8155
CON	3	C3	MOBP	0.113127	Postsynapse	0.081259	-2.42536
CON	3	C3	MOBP	0.113127	Presynapse	0.000144993	-8.83868
CON	3	C3	MOCS1	0.447868	Cytoskeleton	0.000868467	-7.04791
CON	3	C3	MOCS1	0.447868	Cytosol	0.00824376	-4.79002
CON	3	C3	MOCS1	0.447868	Secretory Pathway	2.9074e-05	-10.4456
CON	3	C3	MOCS1	0.447868	Mitochondria	0.800652	1.39038
CON	3	C3	MOCS1	0.447868	Ribosome	2.71548e-07	-13.8155
CON	3	C3	MOCS1	0.447868	Nucleus	3.70403e-06	-12.5061
CON	3	C3	MOCS1	0.447868	Peroxisome	0.00181566	-6.30949
CON	3	C3	MOCS1	0.447868	Plasma Membrane	1.28931e-05	-11.2588
CON	3	C3	MOCS1	0.447868	Proteasome	0.000183281	-8.6043
CON	3	C3	MOCS1	0.447868	Postsynapse	0.18369	-1.49154
CON	3	C3	MOCS1	0.447868	Presynapse	0.00450031	-5.3991
CON	3	C3	MOCS2_O96007	0.987294	Cytoskeleton	0.00624614	-5.06953
CON	3	C3	MOCS2_O96007	0.987294	Cytosol	0.952916	3.00759
CON	3	C3	MOCS2_O96007	0.987294	Secretory Pathway	0.00999847	-4.59527
CON	3	C3	MOCS2_O96007	0.987294	Mitochondria	0.0236504	-3.72044
CON	3	C3	MOCS2_O96007	0.987294	Ribosome	6.54666e-06	-11.9365
CON	3	C3	MOCS2_O96007	0.987294	Nucleus	0.000182997	-8.60586
CON	3	C3	MOCS2_O96007	0.987294	Peroxisome	0.000420314	-7.77409
CON	3	C3	MOCS2_O96007	0.987294	Plasma Membrane	0.000635631	-7.36026
CON	3	C3	MOCS2_O96007	0.987294	Proteasome	0.00564606	-5.17114
CON	3	C3	MOCS2_O96007	0.987294	Postsynapse	4.99792e-05	-9.90385
CON	3	C3	MOCS2_O96007	0.987294	Presynapse	0.000247766	-8.30278
CON	3	C3	MOCS2_O96033	0.988349	Cytoskeleton	0.00256797	-5.96207
CON	3	C3	MOCS2_O96033	0.988349	Cytosol	0.972099	3.55079
CON	3	C3	MOCS2_O96033	0.988349	Secretory Pathway	0.0212845	-3.82826
CON	3	C3	MOCS2_O96033	0.988349	Mitochondria	0.00103387	-6.87342
CON	3	C3	MOCS2_O96033	0.988349	Ribosome	1.72433e-06	-13.2707
CON	3	C3	MOCS2_O96033	0.988349	Nucleus	9.53724e-05	-9.25763
CON	3	C3	MOCS2_O96033	0.988349	Peroxisome	0.00044595	-7.71486
CON	3	C3	MOCS2_O96033	0.988349	Plasma Membrane	0.00103722	-6.87017
CON	3	C3	MOCS2_O96033	0.988349	Proteasome	0.00138894	-6.57782
CON	3	C3	MOCS2_O96033	0.988349	Postsynapse	2.06239e-06	-13.0916
CON	3	C3	MOCS2_O96033	0.988349	Presynapse	4.36132e-05	-10.0401
CON	3	C3	MOCS3	0.218359	Cytoskeleton	0.0167813	-4.07056
CON	3	C3	MOCS3	0.218359	Cytosol	0.586462	0.34936
CON	3	C3	MOCS3	0.218359	Secretory Pathway	0.0204864	-3.8673
CON	3	C3	MOCS3	0.218359	Mitochondria	0.158471	-1.66965
CON	3	C3	MOCS3	0.218359	Ribosome	2.14929e-05	-10.7478
CON	3	C3	MOCS3	0.218359	Nucleus	0.000293738	-8.13253
CON	3	C3	MOCS3	0.218359	Peroxisome	0.0593197	-2.76366
CON	3	C3	MOCS3	0.218359	Plasma Membrane	0.00646502	-5.03486
CON	3	C3	MOCS3	0.218359	Proteasome	0.00182256	-6.30569
CON	3	C3	MOCS3	0.218359	Postsynapse	0.0667163	-2.63826
CON	3	C3	MOCS3	0.218359	Presynapse	0.0831607	-2.40016
CON	3	C3	MOG	0.0842815	Cytoskeleton	0.249147	-1.10316
CON	3	C3	MOG	0.0842815	Cytosol	0.0576088	-2.79475
CON	3	C3	MOG	0.0842815	Secretory Pathway	0.241791	-1.14289
CON	3	C3	MOG	0.0842815	Mitochondria	0.0106433	-4.53213
CON	3	C3	MOG	0.0842815	Ribosome	0.00010023	-9.20795
CON	3	C3	MOG	0.0842815	Nucleus	0.293779	-0.877098
CON	3	C3	MOG	0.0842815	Peroxisome	0.0057664	-5.14992
CON	3	C3	MOG	0.0842815	Plasma Membrane	0.0633906	-2.69295
CON	3	C3	MOG	0.0842815	Proteasome	9.34303e-05	-9.2782
CON	3	C3	MOG	0.0842815	Postsynapse	0.050759	-2.92857
CON	3	C3	MOG	0.0842815	Presynapse	0.0269208	-3.58756
CON	3	C3	MOGS	1	Cytoskeleton	0.0177172	-4.01534
CON	3	C3	MOGS	1	Cytosol	0.3983	-0.412554
CON	3	C3	MOGS	1	Secretory Pathway	0.293534	-0.878281
CON	3	C3	MOGS	1	Mitochondria	0.00203996	-6.19278
CON	3	C3	MOGS	1	Ribosome	0.000141668	-8.86188
CON	3	C3	MOGS	1	Nucleus	0.00204353	-6.19103
CON	3	C3	MOGS	1	Peroxisome	0.025194	-3.65563
CON	3	C3	MOGS	1	Plasma Membrane	0.084126	-2.38756
CON	3	C3	MOGS	1	Proteasome	0.000706616	-7.25432
CON	3	C3	MOGS	1	Postsynapse	0.00351027	-5.64855
CON	3	C3	MOGS	1	Presynapse	0.172687	-1.5667
CON	3	C3	MON1A	0.129217	Cytoskeleton	0.000857711	-7.06039
CON	3	C3	MON1A	0.129217	Cytosol	0.00163549	-6.41418
CON	3	C3	MON1A	0.129217	Secretory Pathway	0.757248	1.13765
CON	3	C3	MON1A	0.129217	Mitochondria	6.96273e-08	-13.8155
CON	3	C3	MON1A	0.129217	Ribosome	0.00258209	-5.95657
CON	3	C3	MON1A	0.129217	Nucleus	0.0424699	-3.11556
CON	3	C3	MON1A	0.129217	Peroxisome	2.61518e-06	-12.8542
CON	3	C3	MON1A	0.129217	Plasma Membrane	0.176699	-1.53888
CON	3	C3	MON1A	0.129217	Proteasome	1.23057e-06	-13.608
CON	3	C3	MON1A	0.129217	Postsynapse	3.0043e-06	-12.7155
CON	3	C3	MON1A	0.129217	Presynapse	0.0185012	-3.97124
CON	3	C3	MON1B	0.142396	Cytoskeleton	0.0253218	-3.65044
CON	3	C3	MON1B	0.142396	Cytosol	0.269821	-0.995532
CON	3	C3	MON1B	0.142396	Secretory Pathway	0.313949	-0.781721
CON	3	C3	MON1B	0.142396	Mitochondria	0.00173199	-6.35675
CON	3	C3	MON1B	0.142396	Ribosome	0.00314947	-5.75737
CON	3	C3	MON1B	0.142396	Nucleus	0.00931597	-4.66667
CON	3	C3	MON1B	0.142396	Peroxisome	0.000909923	-7.00124
CON	3	C3	MON1B	0.142396	Plasma Membrane	0.0634161	-2.69252
CON	3	C3	MON1B	0.142396	Proteasome	0.0142349	-4.23772
CON	3	C3	MON1B	0.142396	Postsynapse	0.000343854	-7.97495
CON	3	C3	MON1B	0.142396	Presynapse	0.297806	-0.857767
CON	3	C3	MON2	0.359167	Cytoskeleton	0.0242254	-3.69583
CON	3	C3	MON2	0.359167	Cytosol	0.68159	0.761086
CON	3	C3	MON2	0.359167	Secretory Pathway	0.0706412	-2.57688
CON	3	C3	MON2	0.359167	Mitochondria	0.0404105	-3.16742
CON	3	C3	MON2	0.359167	Ribosome	0.000195459	-8.53997
CON	3	C3	MON2	0.359167	Nucleus	0.00122695	-6.70199
CON	3	C3	MON2	0.359167	Peroxisome	0.0116433	-4.44131
CON	3	C3	MON2	0.359167	Plasma Membrane	0.0166839	-4.07649
CON	3	C3	MON2	0.359167	Proteasome	0.00759981	-4.872
CON	3	C3	MON2	0.359167	Postsynapse	0.00756308	-4.87688
CON	3	C3	MON2	0.359167	Presynapse	0.138221	-1.83015
CON	3	C3	MORF4L1	0.996938	Cytoskeleton	0.00214255	-6.14361
CON	3	C3	MORF4L1	0.996938	Cytosol	6.02445e-07	-13.8155
CON	3	C3	MORF4L1	0.996938	Secretory Pathway	0.000135341	-8.90758
CON	3	C3	MORF4L1	0.996938	Mitochondria	2.39269e-06	-12.9431
CON	3	C3	MORF4L1	0.996938	Ribosome	2.50074e-06	-12.8989
CON	3	C3	MORF4L1	0.996938	Nucleus	0.997607	6.03267
CON	3	C3	MORF4L1	0.996938	Peroxisome	1.89836e-07	-13.8155
CON	3	C3	MORF4L1	0.996938	Plasma Membrane	7.57654e-05	-9.48779
CON	3	C3	MORF4L1	0.996938	Proteasome	3.28279e-08	-13.8155
CON	3	C3	MORF4L1	0.996938	Postsynapse	2.7824e-05	-10.4896
CON	3	C3	MORF4L1	0.996938	Presynapse	6.14829e-06	-11.9993
CON	3	C3	MORN4	0.0782205	Cytoskeleton	0.000156849	-8.76007
CON	3	C3	MORN4	0.0782205	Cytosol	1.06351e-08	-13.8155
CON	3	C3	MORN4	0.0782205	Secretory Pathway	8.0534e-05	-9.42675
CON	3	C3	MORN4	0.0782205	Mitochondria	1.05603e-09	-13.8155
CON	3	C3	MORN4	0.0782205	Ribosome	1.26878e-05	-11.2749
CON	3	C3	MORN4	0.0782205	Nucleus	0.999712	8.15171
CON	3	C3	MORN4	0.0782205	Peroxisome	3.86483e-10	-13.8155
CON	3	C3	MORN4	0.0782205	Plasma Membrane	3.62068e-05	-10.2262
CON	3	C3	MORN4	0.0782205	Proteasome	2.3401e-08	-13.8155
CON	3	C3	MORN4	0.0782205	Postsynapse	5.82731e-09	-13.8155
CON	3	C3	MORN4	0.0782205	Presynapse	1.83928e-06	-13.2061
CON	3	C3	MOSPD2	0.143841	Cytoskeleton	0.0142636	-4.23568
CON	3	C3	MOSPD2	0.143841	Cytosol	0.320172	-0.752983
CON	3	C3	MOSPD2	0.143841	Secretory Pathway	0.452457	-0.19075
CON	3	C3	MOSPD2	0.143841	Mitochondria	0.000545361	-7.51352
CON	3	C3	MOSPD2	0.143841	Ribosome	0.00193506	-6.24568
CON	3	C3	MOSPD2	0.143841	Nucleus	0.00773049	-4.85482
CON	3	C3	MOSPD2	0.143841	Peroxisome	0.000866335	-7.05037
CON	3	C3	MOSPD2	0.143841	Plasma Membrane	0.0847226	-2.37984
CON	3	C3	MOSPD2	0.143841	Proteasome	0.00332234	-5.70376
CON	3	C3	MOSPD2	0.143841	Postsynapse	0.000165941	-8.70371
CON	3	C3	MOSPD2	0.143841	Presynapse	0.11382	-2.0523
CON	3	C3	MOV10	0.140201	Cytoskeleton	0.0900166	-2.31343
CON	3	C3	MOV10	0.140201	Cytosol	0.135307	-1.85483
CON	3	C3	MOV10	0.140201	Secretory Pathway	0.0632181	-2.69586
CON	3	C3	MOV10	0.140201	Mitochondria	0.0404762	-3.16572
CON	3	C3	MOV10	0.140201	Ribosome	0.0628526	-2.70205
CON	3	C3	MOV10	0.140201	Nucleus	0.243858	-1.13164
CON	3	C3	MOV10	0.140201	Peroxisome	4.54228e-06	-12.3021
CON	3	C3	MOV10	0.140201	Plasma Membrane	0.00680538	-4.98321
CON	3	C3	MOV10	0.140201	Proteasome	0.306039	-0.818702
CON	3	C3	MOV10	0.140201	Postsynapse	0.000184606	-8.5971
CON	3	C3	MOV10	0.140201	Presynapse	0.0512371	-2.9187
CON	3	C3	MOXD1	0.685734	Cytoskeleton	0.00948903	-4.64808
CON	3	C3	MOXD1	0.685734	Cytosol	0.492014	-0.031945
CON	3	C3	MOXD1	0.685734	Secretory Pathway	0.126296	-1.93411
CON	3	C3	MOXD1	0.685734	Mitochondria	0.00352234	-5.6451
CON	3	C3	MOXD1	0.685734	Ribosome	4.8557e-05	-9.93272
CON	3	C3	MOXD1	0.685734	Nucleus	0.000342947	-7.97759
CON	3	C3	MOXD1	0.685734	Peroxisome	0.0984178	-2.21493
CON	3	C3	MOXD1	0.685734	Plasma Membrane	0.0456263	-3.04057
CON	3	C3	MOXD1	0.685734	Proteasome	0.000997065	-6.9097
CON	3	C3	MOXD1	0.685734	Postsynapse	0.00508808	-5.27575
CON	3	C3	MOXD1	0.685734	Presynapse	0.218157	-1.27644
CON	3	C3	MPC1	1	Cytoskeleton	3.99981e-05	-10.1266
CON	3	C3	MPC1	1	Cytosol	0.000423303	-7.767
CON	3	C3	MPC1	1	Secretory Pathway	3.62924e-07	-13.8155
CON	3	C3	MPC1	1	Mitochondria	0.723747	0.963123
CON	3	C3	MPC1	1	Ribosome	6.7799e-09	-13.8155
CON	3	C3	MPC1	1	Nucleus	5.90381e-08	-13.8155
CON	3	C3	MPC1	1	Peroxisome	0.000105399	-9.15765
CON	3	C3	MPC1	1	Plasma Membrane	1.86364e-07	-13.8155
CON	3	C3	MPC1	1	Proteasome	5.82868e-06	-12.0527
CON	3	C3	MPC1	1	Postsynapse	0.275296	-0.967914
CON	3	C3	MPC1	1	Presynapse	0.00038184	-7.87013
CON	3	C3	MPC2	0.683171	Cytoskeleton	7.31425e-05	-9.52303
CON	3	C3	MPC2	0.683171	Cytosol	0.000258181	-8.26159
CON	3	C3	MPC2	0.683171	Secretory Pathway	6.01581e-07	-13.8155
CON	3	C3	MPC2	0.683171	Mitochondria	0.481819	-0.0727553
CON	3	C3	MPC2	0.683171	Ribosome	1.55669e-08	-13.8155
CON	3	C3	MPC2	0.683171	Nucleus	2.61278e-07	-13.8155
CON	3	C3	MPC2	0.683171	Peroxisome	0.000327219	-8.02455
CON	3	C3	MPC2	0.683171	Plasma Membrane	4.95983e-07	-13.8155
CON	3	C3	MPC2	0.683171	Proteasome	5.59542e-06	-12.0936
CON	3	C3	MPC2	0.683171	Postsynapse	0.516505	0.0660435
CON	3	C3	MPC2	0.683171	Presynapse	0.00101042	-6.89638
CON	3	C3	MPDU1	0.207624	Cytoskeleton	0.00304042	-5.79271
CON	3	C3	MPDU1	0.207624	Cytosol	0.122192	-1.97183
CON	3	C3	MPDU1	0.207624	Secretory Pathway	0.440371	-0.239658
CON	3	C3	MPDU1	0.207624	Mitochondria	3.91315e-05	-10.1485
CON	3	C3	MPDU1	0.207624	Ribosome	0.000784045	-7.15026
CON	3	C3	MPDU1	0.207624	Nucleus	0.00117843	-6.7424
CON	3	C3	MPDU1	0.207624	Peroxisome	0.00237372	-6.04092
CON	3	C3	MPDU1	0.207624	Plasma Membrane	0.13494	-1.85797
CON	3	C3	MPDU1	0.207624	Proteasome	0.000501295	-7.59781
CON	3	C3	MPDU1	0.207624	Postsynapse	9.65373e-05	-9.24548
CON	3	C3	MPDU1	0.207624	Presynapse	0.294483	-0.873709
CON	3	C3	MPDZ	0.703444	Cytoskeleton	0.0195219	-3.9165
CON	3	C3	MPDZ	0.703444	Cytosol	0.495007	-0.0199746
CON	3	C3	MPDZ	0.703444	Secretory Pathway	0.0316744	-3.42006
CON	3	C3	MPDZ	0.703444	Mitochondria	0.111522	-2.07529
CON	3	C3	MPDZ	0.703444	Ribosome	1.28352e-05	-11.2633
CON	3	C3	MPDZ	0.703444	Nucleus	0.000212738	-8.45524
CON	3	C3	MPDZ	0.703444	Peroxisome	0.0618767	-2.71874
CON	3	C3	MPDZ	0.703444	Plasma Membrane	0.00898912	-4.70271
CON	3	C3	MPDZ	0.703444	Proteasome	0.000884394	-7.02972
CON	3	C3	MPDZ	0.703444	Postsynapse	0.122068	-1.97299
CON	3	C3	MPDZ	0.703444	Presynapse	0.148232	-1.74854
CON	3	C3	MPG	0.0279523	Cytoskeleton	0.0457972	-3.03665
CON	3	C3	MPG	0.0279523	Cytosol	0.59801	0.397182
CON	3	C3	MPG	0.0279523	Secretory Pathway	0.0666994	-2.63853
CON	3	C3	MPG	0.0279523	Mitochondria	0.050468	-2.93463
CON	3	C3	MPG	0.0279523	Ribosome	0.00300234	-5.80536
CON	3	C3	MPG	0.0279523	Nucleus	0.00908906	-4.69155
CON	3	C3	MPG	0.0279523	Peroxisome	0.000153899	-8.77906
CON	3	C3	MPG	0.0279523	Plasma Membrane	0.007364	-4.90376
CON	3	C3	MPG	0.0279523	Proteasome	0.167359	-1.60446
CON	3	C3	MPG	0.0279523	Postsynapse	0.000347012	-7.9658
CON	3	C3	MPG	0.0279523	Presynapse	0.0517099	-2.90901
CON	3	C3	MPI	1	Cytoskeleton	0.002413	-6.02447
CON	3	C3	MPI	1	Cytosol	0.979593	3.87128
CON	3	C3	MPI	1	Secretory Pathway	0.0117367	-4.43323
CON	3	C3	MPI	1	Mitochondria	0.00249352	-5.99156
CON	3	C3	MPI	1	Ribosome	2.39156e-06	-12.9436
CON	3	C3	MPI	1	Nucleus	8.7713e-05	-9.34135
CON	3	C3	MPI	1	Peroxisome	0.000393391	-7.84031
CON	3	C3	MPI	1	Plasma Membrane	0.000631716	-7.36644
CON	3	C3	MPI	1	Proteasome	0.00259907	-5.95
CON	3	C3	MPI	1	Postsynapse	3.00961e-06	-12.7137
CON	3	C3	MPI	1	Presynapse	4.61449e-05	-9.98368
CON	3	C3	MPO	0.0907571	Cytoskeleton	0.103254	-2.16159
CON	3	C3	MPO	0.0907571	Cytosol	0.130533	-1.89625
CON	3	C3	MPO	0.0907571	Secretory Pathway	0.150003	-1.73458
CON	3	C3	MPO	0.0907571	Mitochondria	0.0146552	-4.2082
CON	3	C3	MPO	0.0907571	Ribosome	0.0457578	-3.03756
CON	3	C3	MPO	0.0907571	Nucleus	0.288781	-0.901314
CON	3	C3	MPO	0.0907571	Peroxisome	3.06544e-05	-10.3927
CON	3	C3	MPO	0.0907571	Plasma Membrane	0.0232701	-3.73704
CON	3	C3	MPO	0.0907571	Proteasome	0.112569	-2.06477
CON	3	C3	MPO	0.0907571	Postsynapse	0.000351646	-7.95253
CON	3	C3	MPO	0.0907571	Presynapse	0.130796	-1.89394
CON	3	C3	MPP1	0.339758	Cytoskeleton	0.0142026	-4.24002
CON	3	C3	MPP1	0.339758	Cytosol	0.583697	0.33797
CON	3	C3	MPP1	0.339758	Secretory Pathway	0.029176	-3.5048
CON	3	C3	MPP1	0.339758	Mitochondria	0.101019	-2.18595
CON	3	C3	MPP1	0.339758	Ribosome	2.99502e-05	-10.4159
CON	3	C3	MPP1	0.339758	Nucleus	0.000175058	-8.65022
CON	3	C3	MPP1	0.339758	Peroxisome	0.0300987	-3.47271
CON	3	C3	MPP1	0.339758	Plasma Membrane	0.00782551	-4.84251
CON	3	C3	MPP1	0.339758	Proteasome	0.00207735	-6.17458
CON	3	C3	MPP1	0.339758	Postsynapse	0.0549138	-2.84551
CON	3	C3	MPP1	0.339758	Presynapse	0.176785	-1.53828
CON	3	C3	MPP2	0.887609	Cytoskeleton	0.00652348	-5.0258
CON	3	C3	MPP2	0.887609	Cytosol	0.053718	-2.86879
CON	3	C3	MPP2	0.887609	Secretory Pathway	0.00144329	-6.53939
CON	3	C3	MPP2	0.887609	Mitochondria	0.342395	-0.652638
CON	3	C3	MPP2	0.887609	Ribosome	1.57867e-06	-13.3589
CON	3	C3	MPP2	0.887609	Nucleus	5.39262e-05	-9.82784
CON	3	C3	MPP2	0.887609	Peroxisome	0.0170334	-4.0554
CON	3	C3	MPP2	0.887609	Plasma Membrane	0.000564072	-7.47976
CON	3	C3	MPP2	0.887609	Proteasome	0.000150235	-8.80316
CON	3	C3	MPP2	0.887609	Postsynapse	0.541184	0.16511
CON	3	C3	MPP2	0.887609	Presynapse	0.0369328	-3.26102
CON	3	C3	MPP3	0.194781	Cytoskeleton	0.0451781	-3.05091
CON	3	C3	MPP3	0.194781	Cytosol	0.386053	-0.463934
CON	3	C3	MPP3	0.194781	Secretory Pathway	0.0343499	-3.3362
CON	3	C3	MPP3	0.194781	Mitochondria	0.189434	-1.4537
CON	3	C3	MPP3	0.194781	Ribosome	5.1758e-05	-9.86888
CON	3	C3	MPP3	0.194781	Nucleus	0.00223731	-6.10024
CON	3	C3	MPP3	0.194781	Peroxisome	0.0639026	-2.68436
CON	3	C3	MPP3	0.194781	Plasma Membrane	0.0127381	-4.35034
CON	3	C3	MPP3	0.194781	Proteasome	0.00168337	-6.38527
CON	3	C3	MPP3	0.194781	Postsynapse	0.144692	-1.77686
CON	3	C3	MPP3	0.194781	Presynapse	0.11968	-1.99546
CON	3	C3	MPP7	0.641996	Cytoskeleton	0.0117757	-4.42988
CON	3	C3	MPP7	0.641996	Cytosol	0.559692	0.239913
CON	3	C3	MPP7	0.641996	Secretory Pathway	0.0502179	-2.93986
CON	3	C3	MPP7	0.641996	Mitochondria	0.0309717	-3.44322
CON	3	C3	MPP7	0.641996	Ribosome	3.31205e-05	-10.3153
CON	3	C3	MPP7	0.641996	Nucleus	0.000206221	-8.48635
CON	3	C3	MPP7	0.641996	Peroxisome	0.0692085	-2.59891
CON	3	C3	MPP7	0.641996	Plasma Membrane	0.0166296	-4.0798
CON	3	C3	MPP7	0.641996	Proteasome	0.00130152	-6.64292
CON	3	C3	MPP7	0.641996	Postsynapse	0.0324101	-3.39634
CON	3	C3	MPP7	0.641996	Presynapse	0.227553	-1.22218
CON	3	C3	MPPED2	0.590924	Cytoskeleton	0.00858878	-4.74867
CON	3	C3	MPPED2	0.590924	Cytosol	0.896215	2.15586
CON	3	C3	MPPED2	0.590924	Secretory Pathway	0.078586	-2.46172
CON	3	C3	MPPED2	0.590924	Mitochondria	0.000801583	-7.12812
CON	3	C3	MPPED2	0.590924	Ribosome	6.95071e-05	-9.57401
CON	3	C3	MPPED2	0.590924	Nucleus	0.0029263	-5.83108
CON	3	C3	MPPED2	0.590924	Peroxisome	0.000132106	-8.93177
CON	3	C3	MPPED2	0.590924	Plasma Membrane	0.00433023	-5.4378
CON	3	C3	MPPED2	0.590924	Proteasome	0.00819749	-4.7957
CON	3	C3	MPPED2	0.590924	Postsynapse	1.13498e-06	-13.6889
CON	3	C3	MPPED2	0.590924	Presynapse	0.000151919	-8.79201
CON	3	C3	MPRIP	0.870813	Cytoskeleton	0.00392858	-5.53554
CON	3	C3	MPRIP	0.870813	Cytosol	0.00961745	-4.63451
CON	3	C3	MPRIP	0.870813	Secretory Pathway	0.000167747	-8.69289
CON	3	C3	MPRIP	0.870813	Mitochondria	0.606932	0.434433
CON	3	C3	MPRIP	0.870813	Ribosome	4.37546e-07	-13.8155
CON	3	C3	MPRIP	0.870813	Nucleus	4.01227e-05	-10.1235
CON	3	C3	MPRIP	0.870813	Peroxisome	0.000892061	-7.02108
CON	3	C3	MPRIP	0.870813	Plasma Membrane	4.86267e-05	-9.93129
CON	3	C3	MPRIP	0.870813	Proteasome	6.43307e-05	-9.65141
CON	3	C3	MPRIP	0.870813	Postsynapse	0.374041	-0.514921
CON	3	C3	MPRIP	0.870813	Presynapse	0.00426824	-5.45228
CON	3	C3	MPST	0.996881	Cytoskeleton	0.00416069	-5.47791
CON	3	C3	MPST	0.996881	Cytosol	0.964041	3.28874
CON	3	C3	MPST	0.996881	Secretory Pathway	0.00738627	-4.90072
CON	3	C3	MPST	0.996881	Mitochondria	0.0185806	-3.96688
CON	3	C3	MPST	0.996881	Ribosome	3.61091e-06	-12.5315
CON	3	C3	MPST	0.996881	Nucleus	0.000103402	-9.17679
CON	3	C3	MPST	0.996881	Peroxisome	0.000829961	-7.0933
CON	3	C3	MPST	0.996881	Plasma Membrane	0.000541247	-7.52109
CON	3	C3	MPST	0.996881	Proteasome	0.00413839	-5.4833
CON	3	C3	MPST	0.996881	Postsynapse	4.02812e-05	-10.1196
CON	3	C3	MPST	0.996881	Presynapse	0.000174913	-8.65105
CON	3	C3	MPV17	0.137492	Cytoskeleton	0.000528111	-7.54568
CON	3	C3	MPV17	0.137492	Cytosol	0.000631135	-7.36736
CON	3	C3	MPV17	0.137492	Secretory Pathway	5.06823e-06	-12.1925
CON	3	C3	MPV17	0.137492	Mitochondria	0.600132	0.406016
CON	3	C3	MPV17	0.137492	Ribosome	2.38698e-07	-13.8155
CON	3	C3	MPV17	0.137492	Nucleus	8.40045e-06	-11.6872
CON	3	C3	MPV17	0.137492	Peroxisome	0.000251988	-8.28588
CON	3	C3	MPV17	0.137492	Plasma Membrane	3.34449e-06	-12.6082
CON	3	C3	MPV17	0.137492	Proteasome	3.16408e-05	-10.361
CON	3	C3	MPV17	0.137492	Postsynapse	0.395996	-0.422179
CON	3	C3	MPV17	0.137492	Presynapse	0.00241239	-6.02472
CON	3	C3	MPZ	0.121721	Cytoskeleton	0.0301633	-3.4705
CON	3	C3	MPZ	0.121721	Cytosol	0.190983	-1.44363
CON	3	C3	MPZ	0.121721	Secretory Pathway	0.00384084	-5.55821
CON	3	C3	MPZ	0.121721	Mitochondria	0.737984	1.03552
CON	3	C3	MPZ	0.121721	Ribosome	8.59997e-05	-9.36108
CON	3	C3	MPZ	0.121721	Nucleus	0.00212863	-6.15014
CON	3	C3	MPZ	0.121721	Peroxisome	0.000462502	-7.6784
CON	3	C3	MPZ	0.121721	Plasma Membrane	0.000620933	-7.38367
CON	3	C3	MPZ	0.121721	Proteasome	0.0139329	-4.25947
CON	3	C3	MPZ	0.121721	Postsynapse	0.0113959	-4.46304
CON	3	C3	MPZ	0.121721	Presynapse	0.00840158	-4.7709
CON	3	C3	MPZL1	0.160347	Cytoskeleton	0.00138869	-6.57801
CON	3	C3	MPZL1	0.160347	Cytosol	0.637925	0.566371
CON	3	C3	MPZL1	0.160347	Secretory Pathway	0.332191	-0.698294
CON	3	C3	MPZL1	0.160347	Mitochondria	1.97818e-05	-10.8307
CON	3	C3	MPZL1	0.160347	Ribosome	0.00022603	-8.39462
CON	3	C3	MPZL1	0.160347	Nucleus	0.000381653	-7.87062
CON	3	C3	MPZL1	0.160347	Peroxisome	9.83453e-05	-9.22693
CON	3	C3	MPZL1	0.160347	Plasma Membrane	0.0234025	-3.73123
CON	3	C3	MPZL1	0.160347	Proteasome	0.00192858	-6.24904
CON	3	C3	MPZL1	0.160347	Postsynapse	3.94196e-07	-13.8155
CON	3	C3	MPZL1	0.160347	Presynapse	0.00243798	-6.01415
CON	3	C3	MRAS	0.13392	Cytoskeleton	0.0121612	-4.39727
CON	3	C3	MRAS	0.13392	Cytosol	0.415331	-0.34197
CON	3	C3	MRAS	0.13392	Secretory Pathway	0.164358	-1.62615
CON	3	C3	MRAS	0.13392	Mitochondria	0.00316551	-5.75227
CON	3	C3	MRAS	0.13392	Ribosome	0.00183866	-6.29688
CON	3	C3	MRAS	0.13392	Nucleus	0.00164174	-6.41036
CON	3	C3	MRAS	0.13392	Peroxisome	0.00123799	-6.69303
CON	3	C3	MRAS	0.13392	Plasma Membrane	0.0334965	-3.36224
CON	3	C3	MRAS	0.13392	Proteasome	0.0188845	-3.95035
CON	3	C3	MRAS	0.13392	Postsynapse	0.000439787	-7.72878
CON	3	C3	MRAS	0.13392	Presynapse	0.347445	-0.63029
CON	3	C3	MRC1	0.976014	Cytoskeleton	8.4042e-07	-13.8155
CON	3	C3	MRC1	0.976014	Cytosol	0.00513052	-5.26741
CON	3	C3	MRC1	0.976014	Secretory Pathway	0.814389	1.47879
CON	3	C3	MRC1	0.976014	Mitochondria	5.6194e-12	-13.8155
CON	3	C3	MRC1	0.976014	Ribosome	0.000175871	-8.64558
CON	3	C3	MRC1	0.976014	Nucleus	1.35871e-06	-13.509
CON	3	C3	MRC1	0.976014	Peroxisome	7.87369e-06	-11.752
CON	3	C3	MRC1	0.976014	Plasma Membrane	0.166651	-1.60955
CON	3	C3	MRC1	0.976014	Proteasome	1.45102e-06	-13.4432
CON	3	C3	MRC1	0.976014	Postsynapse	5.58963e-11	-13.8155
CON	3	C3	MRC1	0.976014	Presynapse	0.0136418	-4.28088
CON	3	C3	MRC2	0.953074	Cytoskeleton	2.91488e-05	-10.4431
CON	3	C3	MRC2	0.953074	Cytosol	0.0101331	-4.58176
CON	3	C3	MRC2	0.953074	Secretory Pathway	0.802907	1.40456
CON	3	C3	MRC2	0.953074	Mitochondria	1.84237e-09	-13.8155
CON	3	C3	MRC2	0.953074	Ribosome	0.00502085	-5.28912
CON	3	C3	MRC2	0.953074	Nucleus	0.000115496	-9.06616
CON	3	C3	MRC2	0.953074	Peroxisome	2.04631e-06	-13.0995
CON	3	C3	MRC2	0.953074	Plasma Membrane	0.129399	-1.90629
CON	3	C3	MRC2	0.953074	Proteasome	8.21446e-05	-9.40695
CON	3	C3	MRC2	0.953074	Postsynapse	2.49413e-09	-13.8155
CON	3	C3	MRC2	0.953074	Presynapse	0.0523117	-2.89681
CON	3	C3	MRE11	0.950091	Cytoskeleton	0.000536955	-7.52906
CON	3	C3	MRE11	0.950091	Cytosol	5.62275e-08	-13.8155
CON	3	C3	MRE11	0.950091	Secretory Pathway	6.72757e-06	-11.9093
CON	3	C3	MRE11	0.950091	Mitochondria	5.79677e-07	-13.8155
CON	3	C3	MRE11	0.950091	Ribosome	3.51177e-07	-13.8155
CON	3	C3	MRE11	0.950091	Nucleus	0.999453	7.51133
CON	3	C3	MRE11	0.950091	Peroxisome	7.55904e-10	-13.8155
CON	3	C3	MRE11	0.950091	Plasma Membrane	1.65135e-06	-13.3139
CON	3	C3	MRE11	0.950091	Proteasome	1.42405e-08	-13.8155
CON	3	C3	MRE11	0.950091	Postsynapse	1.98876e-07	-13.8155
CON	3	C3	MRE11	0.950091	Presynapse	1.77704e-08	-13.8155
CON	3	C3	MRFAP1	0.0783123	Cytoskeleton	0.0238297	-3.7127
CON	3	C3	MRFAP1	0.0783123	Cytosol	0.00269137	-5.91501
CON	3	C3	MRFAP1	0.0783123	Secretory Pathway	0.0781644	-2.46755
CON	3	C3	MRFAP1	0.0783123	Mitochondria	0.000186036	-8.58938
CON	3	C3	MRFAP1	0.0783123	Ribosome	8.89671e-05	-9.32716
CON	3	C3	MRFAP1	0.0783123	Nucleus	0.783421	1.28572
CON	3	C3	MRFAP1	0.0783123	Peroxisome	0.00515795	-5.26204
CON	3	C3	MRFAP1	0.0783123	Plasma Membrane	0.073235	-2.53803
CON	3	C3	MRFAP1	0.0783123	Proteasome	4.95884e-07	-13.8155
CON	3	C3	MRFAP1	0.0783123	Postsynapse	0.0268198	-3.59143
CON	3	C3	MRFAP1	0.0783123	Presynapse	0.00640489	-5.04427
CON	3	C3	MRGPRF	0.989044	Cytoskeleton	8.24993e-06	-11.7053
CON	3	C3	MRGPRF	0.989044	Cytosol	0.000885258	-7.02875
CON	3	C3	MRGPRF	0.989044	Secretory Pathway	0.722177	0.955288
CON	3	C3	MRGPRF	0.989044	Mitochondria	3.57971e-11	-13.8155
CON	3	C3	MRGPRF	0.989044	Ribosome	0.0859583	-2.36401
CON	3	C3	MRGPRF	0.989044	Nucleus	0.00041276	-7.79223
CON	3	C3	MRGPRF	0.989044	Peroxisome	2.95236e-08	-13.8155
CON	3	C3	MRGPRF	0.989044	Plasma Membrane	0.126971	-1.92801
CON	3	C3	MRGPRF	0.989044	Proteasome	9.68321e-05	-9.24243
CON	3	C3	MRGPRF	0.989044	Postsynapse	4.2719e-11	-13.8155
CON	3	C3	MRGPRF	0.989044	Presynapse	0.0634901	-2.69128
CON	3	C3	MRI1	0.136208	Cytoskeleton	0.0129001	-4.33754
CON	3	C3	MRI1	0.136208	Cytosol	0.713282	0.911377
CON	3	C3	MRI1	0.136208	Secretory Pathway	0.173221	-1.56297
CON	3	C3	MRI1	0.136208	Mitochondria	0.00436123	-5.43063
CON	3	C3	MRI1	0.136208	Ribosome	0.000111841	-9.09832
CON	3	C3	MRI1	0.136208	Nucleus	0.000890464	-7.02288
CON	3	C3	MRI1	0.136208	Peroxisome	0.00600411	-5.10929
CON	3	C3	MRI1	0.136208	Plasma Membrane	0.0301318	-3.47158
CON	3	C3	MRI1	0.136208	Proteasome	0.00147974	-6.51441
CON	3	C3	MRI1	0.136208	Postsynapse	0.00144166	-6.54052
CON	3	C3	MRI1	0.136208	Presynapse	0.0561757	-2.82146
CON	3	C3	MRM3	1	Cytoskeleton	0.004185	-5.47206
CON	3	C3	MRM3	1	Cytosol	0.62558	0.5133
CON	3	C3	MRM3	1	Secretory Pathway	0.00612283	-5.08959
CON	3	C3	MRM3	1	Mitochondria	0.104473	-2.14848
CON	3	C3	MRM3	1	Ribosome	6.85651e-06	-11.8903
CON	3	C3	MRM3	1	Nucleus	1.5444e-05	-11.0783
CON	3	C3	MRM3	1	Peroxisome	0.139527	-1.81922
CON	3	C3	MRM3	1	Plasma Membrane	0.00225831	-6.09088
CON	3	C3	MRM3	1	Proteasome	0.00587367	-5.13138
CON	3	C3	MRM3	1	Postsynapse	0.0157395	-4.13572
CON	3	C3	MRM3	1	Presynapse	0.0962183	-2.23997
CON	3	C3	MROH1	0.0733958	Cytoskeleton	0.0258082	-3.63092
CON	3	C3	MROH1	0.0733958	Cytosol	0.0990864	-2.20742
CON	3	C3	MROH1	0.0733958	Secretory Pathway	0.0989623	-2.20881
CON	3	C3	MROH1	0.0733958	Mitochondria	0.00771881	-4.85635
CON	3	C3	MROH1	0.0733958	Ribosome	0.00471278	-5.35275
CON	3	C3	MROH1	0.0733958	Nucleus	0.0100198	-4.59312
CON	3	C3	MROH1	0.0733958	Peroxisome	0.000415369	-7.78593
CON	3	C3	MROH1	0.0733958	Plasma Membrane	0.0266624	-3.59748
CON	3	C3	MROH1	0.0733958	Proteasome	0.011558	-4.44876
CON	3	C3	MROH1	0.0733958	Postsynapse	0.00309301	-5.77551
CON	3	C3	MROH1	0.0733958	Presynapse	0.711963	0.904936
CON	3	C3	MRPL1	1	Cytoskeleton	1.3668e-05	-11.2004
CON	3	C3	MRPL1	1	Cytosol	8.80578e-06	-11.6401
CON	3	C3	MRPL1	1	Secretory Pathway	7.66628e-09	-13.8155
CON	3	C3	MRPL1	1	Mitochondria	0.98	3.89183
CON	3	C3	MRPL1	1	Ribosome	2.30075e-08	-13.8155
CON	3	C3	MRPL1	1	Nucleus	4.60449e-08	-13.8155
CON	3	C3	MRPL1	1	Peroxisome	4.11302e-08	-13.8155
CON	3	C3	MRPL1	1	Plasma Membrane	2.37857e-09	-13.8155
CON	3	C3	MRPL1	1	Proteasome	4.57654e-05	-9.99194
CON	3	C3	MRPL1	1	Postsynapse	0.0198202	-3.90103
CON	3	C3	MRPL1	1	Presynapse	0.000111286	-9.10329
CON	3	C3	MRPL10	1	Cytoskeleton	0.00179406	-6.32148
CON	3	C3	MRPL10	1	Cytosol	0.0110424	-4.49491
CON	3	C3	MRPL10	1	Secretory Pathway	0.000114889	-9.07143
CON	3	C3	MRPL10	1	Mitochondria	0.88576	2.04814
CON	3	C3	MRPL10	1	Ribosome	2.64473e-05	-10.5403
CON	3	C3	MRPL10	1	Nucleus	1.60111e-05	-11.0422
CON	3	C3	MRPL10	1	Peroxisome	1.62982e-05	-11.0244
CON	3	C3	MRPL10	1	Plasma Membrane	2.34162e-05	-10.6621
CON	3	C3	MRPL10	1	Proteasome	0.0049745	-5.29844
CON	3	C3	MRPL10	1	Postsynapse	0.0469732	-3.01007
CON	3	C3	MRPL10	1	Presynapse	0.049259	-2.96015
CON	3	C3	MRPL11	0.875599	Cytoskeleton	0.0029596	-5.81974
CON	3	C3	MRPL11	0.875599	Cytosol	0.000247838	-8.30249
CON	3	C3	MRPL11	0.875599	Secretory Pathway	9.56162e-06	-11.5577
CON	3	C3	MRPL11	0.875599	Mitochondria	0.95901	3.15256
CON	3	C3	MRPL11	0.875599	Ribosome	0.000260973	-8.25083
CON	3	C3	MRPL11	0.875599	Nucleus	0.000640089	-7.35326
CON	3	C3	MRPL11	0.875599	Peroxisome	8.10104e-08	-13.8155
CON	3	C3	MRPL11	0.875599	Plasma Membrane	2.26336e-06	-12.9987
CON	3	C3	MRPL11	0.875599	Proteasome	0.0157491	-4.1351
CON	3	C3	MRPL11	0.875599	Postsynapse	0.00979504	-4.61604
CON	3	C3	MRPL11	0.875599	Presynapse	0.0113258	-4.46928
CON	3	C3	MRPL12	0.928193	Cytoskeleton	0.000422733	-7.76835
CON	3	C3	MRPL12	0.928193	Cytosol	4.33108e-05	-10.0471
CON	3	C3	MRPL12	0.928193	Secretory Pathway	4.09459e-07	-13.8155
CON	3	C3	MRPL12	0.928193	Mitochondria	0.988959	4.49508
CON	3	C3	MRPL12	0.928193	Ribosome	4.79909e-06	-12.2471
CON	3	C3	MRPL12	0.928193	Nucleus	3.11366e-05	-10.3771
CON	3	C3	MRPL12	0.928193	Peroxisome	2.69181e-08	-13.8155
CON	3	C3	MRPL12	0.928193	Plasma Membrane	9.4225e-08	-13.8155
CON	3	C3	MRPL12	0.928193	Proteasome	0.00100473	-6.90203
CON	3	C3	MRPL12	0.928193	Postsynapse	0.00897628	-4.70415
CON	3	C3	MRPL12	0.928193	Presynapse	0.000557027	-7.49234
CON	3	C3	MRPL13	0.813533	Cytoskeleton	0.00147945	-6.51461
CON	3	C3	MRPL13	0.813533	Cytosol	7.32382e-05	-9.52172
CON	3	C3	MRPL13	0.813533	Secretory Pathway	2.2383e-06	-13.0098
CON	3	C3	MRPL13	0.813533	Mitochondria	0.973496	3.60361
CON	3	C3	MRPL13	0.813533	Ribosome	0.000137167	-8.89417
CON	3	C3	MRPL13	0.813533	Nucleus	0.000331429	-8.01177
CON	3	C3	MRPL13	0.813533	Peroxisome	2.66682e-08	-13.8155
CON	3	C3	MRPL13	0.813533	Plasma Membrane	5.94288e-07	-13.8155
CON	3	C3	MRPL13	0.813533	Proteasome	0.00963089	-4.6331
CON	3	C3	MRPL13	0.813533	Postsynapse	0.00884354	-4.71919
CON	3	C3	MRPL13	0.813533	Presynapse	0.0060052	-5.10911
CON	3	C3	MRPL14	1	Cytoskeleton	0.00148645	-6.50988
CON	3	C3	MRPL14	1	Cytosol	0.00021203	-8.45857
CON	3	C3	MRPL14	1	Secretory Pathway	4.21396e-06	-12.3771
CON	3	C3	MRPL14	1	Mitochondria	0.968443	3.4239
CON	3	C3	MRPL14	1	Ribosome	0.000225456	-8.39716
CON	3	C3	MRPL14	1	Nucleus	0.000290407	-8.14394
CON	3	C3	MRPL14	1	Peroxisome	2.39468e-08	-13.8155
CON	3	C3	MRPL14	1	Plasma Membrane	8.42159e-07	-13.8155
CON	3	C3	MRPL14	1	Proteasome	0.0208993	-3.84692
CON	3	C3	MRPL14	1	Postsynapse	0.00358971	-5.62609
CON	3	C3	MRPL14	1	Presynapse	0.00484842	-5.32424
CON	3	C3	MRPL15	0.893708	Cytoskeleton	0.00433006	-5.43783
CON	3	C3	MRPL15	0.893708	Cytosol	0.000614891	-7.39345
CON	3	C3	MRPL15	0.893708	Secretory Pathway	2.64214e-05	-10.5413
CON	3	C3	MRPL15	0.893708	Mitochondria	0.952532	2.99906
CON	3	C3	MRPL15	0.893708	Ribosome	0.000190961	-8.56325
CON	3	C3	MRPL15	0.893708	Nucleus	0.000792858	-7.13907
CON	3	C3	MRPL15	0.893708	Peroxisome	3.48647e-07	-13.8155
CON	3	C3	MRPL15	0.893708	Plasma Membrane	6.22954e-06	-11.9862
CON	3	C3	MRPL15	0.893708	Proteasome	0.00809064	-4.80892
CON	3	C3	MRPL15	0.893708	Postsynapse	0.0200551	-3.88902
CON	3	C3	MRPL15	0.893708	Presynapse	0.0133608	-4.30198
CON	3	C3	MRPL16	0.796078	Cytoskeleton	0.000733556	-7.21687
CON	3	C3	MRPL16	0.796078	Cytosol	3.29316e-05	-10.321
CON	3	C3	MRPL16	0.796078	Secretory Pathway	7.85882e-07	-13.8155
CON	3	C3	MRPL16	0.796078	Mitochondria	0.977933	3.79136
CON	3	C3	MRPL16	0.796078	Ribosome	0.000104494	-9.16628
CON	3	C3	MRPL16	0.796078	Nucleus	0.000175512	-8.64763
CON	3	C3	MRPL16	0.796078	Peroxisome	1.45423e-08	-13.8155
CON	3	C3	MRPL16	0.796078	Plasma Membrane	2.51914e-07	-13.8155
CON	3	C3	MRPL16	0.796078	Proteasome	0.005859	-5.1339
CON	3	C3	MRPL16	0.796078	Postsynapse	0.0103384	-4.5615
CON	3	C3	MRPL16	0.796078	Presynapse	0.00482207	-5.32972
CON	3	C3	MRPL17	0.828655	Cytoskeleton	0.00268334	-5.91801
CON	3	C3	MRPL17	0.828655	Cytosol	0.000206994	-8.48261
CON	3	C3	MRPL17	0.828655	Secretory Pathway	8.14351e-06	-11.7183
CON	3	C3	MRPL17	0.828655	Mitochondria	0.952182	2.99136
CON	3	C3	MRPL17	0.828655	Ribosome	0.000492981	-7.61455
CON	3	C3	MRPL17	0.828655	Nucleus	0.000856204	-7.06214
CON	3	C3	MRPL17	0.828655	Peroxisome	6.12442e-08	-13.8155
CON	3	C3	MRPL17	0.828655	Plasma Membrane	2.1704e-06	-13.0406
CON	3	C3	MRPL17	0.828655	Proteasome	0.0216525	-3.81074
CON	3	C3	MRPL17	0.828655	Postsynapse	0.00846966	-4.76276
CON	3	C3	MRPL17	0.828655	Presynapse	0.0134455	-4.29557
CON	3	C3	MRPL18	0.81192	Cytoskeleton	0.0010486	-6.85925
CON	3	C3	MRPL18	0.81192	Cytosol	4.10779e-05	-10.1
CON	3	C3	MRPL18	0.81192	Secretory Pathway	1.10781e-06	-13.7131
CON	3	C3	MRPL18	0.81192	Mitochondria	0.981626	3.97829
CON	3	C3	MRPL18	0.81192	Ribosome	7.31825e-05	-9.52248
CON	3	C3	MRPL18	0.81192	Nucleus	0.000186008	-8.58953
CON	3	C3	MRPL18	0.81192	Peroxisome	8.31554e-09	-13.8155
CON	3	C3	MRPL18	0.81192	Plasma Membrane	2.46109e-07	-13.8155
CON	3	C3	MRPL18	0.81192	Proteasome	0.00657314	-5.01817
CON	3	C3	MRPL18	0.81192	Postsynapse	0.00712768	-4.93662
CON	3	C3	MRPL18	0.81192	Presynapse	0.00332268	-5.70366
CON	3	C3	MRPL19	1	Cytoskeleton	0.000675251	-7.29975
CON	3	C3	MRPL19	1	Cytosol	7.53661e-05	-9.49308
CON	3	C3	MRPL19	1	Secretory Pathway	1.16375e-06	-13.6639
CON	3	C3	MRPL19	1	Mitochondria	0.975135	3.66912
CON	3	C3	MRPL19	1	Ribosome	1.29286e-05	-11.2561
CON	3	C3	MRPL19	1	Nucleus	4.91957e-05	-9.91966
CON	3	C3	MRPL19	1	Peroxisome	8.36865e-08	-13.8155
CON	3	C3	MRPL19	1	Plasma Membrane	3.23315e-07	-13.8155
CON	3	C3	MRPL19	1	Proteasome	0.00158129	-6.44793
CON	3	C3	MRPL19	1	Postsynapse	0.0197525	-3.90452
CON	3	C3	MRPL19	1	Presynapse	0.00271683	-5.90557
CON	3	C3	MRPL2	0.88441	Cytoskeleton	0.000328132	-8.02177
CON	3	C3	MRPL2	0.88441	Cytosol	6.78295e-06	-11.9011
CON	3	C3	MRPL2	0.88441	Secretory Pathway	1.59798e-07	-13.8155
CON	3	C3	MRPL2	0.88441	Mitochondria	0.979098	3.84681
CON	3	C3	MRPL2	0.88441	Ribosome	2.13303e-05	-10.7554
CON	3	C3	MRPL2	0.88441	Nucleus	4.55248e-05	-9.99721
CON	3	C3	MRPL2	0.88441	Peroxisome	2.18919e-09	-13.8155
CON	3	C3	MRPL2	0.88441	Plasma Membrane	4.45987e-08	-13.8155
CON	3	C3	MRPL2	0.88441	Proteasome	0.00127183	-6.66603
CON	3	C3	MRPL2	0.88441	Postsynapse	0.0169554	-4.06007
CON	3	C3	MRPL2	0.88441	Presynapse	0.00227236	-6.08466
CON	3	C3	MRPL20	0.0173743	Cytoskeleton	0.0328504	-3.38239
CON	3	C3	MRPL20	0.0173743	Cytosol	0.567012	0.269669
CON	3	C3	MRPL20	0.0173743	Secretory Pathway	0.0467571	-3.0149
CON	3	C3	MRPL20	0.0173743	Mitochondria	0.106685	-2.12506
CON	3	C3	MRPL20	0.0173743	Ribosome	0.0010977	-6.81344
CON	3	C3	MRPL20	0.0173743	Nucleus	0.00208514	-6.17083
CON	3	C3	MRPL20	0.0173743	Peroxisome	0.000593701	-7.42854
CON	3	C3	MRPL20	0.0173743	Plasma Membrane	0.00694492	-4.96278
CON	3	C3	MRPL20	0.0173743	Proteasome	0.0594194	-2.76188
CON	3	C3	MRPL20	0.0173743	Postsynapse	0.00351971	-5.64585
CON	3	C3	MRPL20	0.0173743	Presynapse	0.173036	-1.56426
CON	3	C3	MRPL21	0.694185	Cytoskeleton	0.00830754	-4.78225
CON	3	C3	MRPL21	0.694185	Cytosol	0.000640121	-7.35321
CON	3	C3	MRPL21	0.694185	Secretory Pathway	3.37677e-05	-10.296
CON	3	C3	MRPL21	0.694185	Mitochondria	0.943573	2.81672
CON	3	C3	MRPL21	0.694185	Ribosome	0.000502874	-7.59467
CON	3	C3	MRPL21	0.694185	Nucleus	0.00315575	-5.75537
CON	3	C3	MRPL21	0.694185	Peroxisome	1.03059e-07	-13.8155
CON	3	C3	MRPL21	0.694185	Plasma Membrane	5.9239e-06	-12.0365
CON	3	C3	MRPL21	0.694185	Proteasome	0.032104	-3.40614
CON	3	C3	MRPL21	0.694185	Postsynapse	0.00466872	-5.36219
CON	3	C3	MRPL21	0.694185	Presynapse	0.00700845	-4.95361
CON	3	C3	MRPL22	1	Cytoskeleton	0.0107735	-4.51983
CON	3	C3	MRPL22	1	Cytosol	0.00046188	-7.67974
CON	3	C3	MRPL22	1	Secretory Pathway	4.00604e-05	-10.1251
CON	3	C3	MRPL22	1	Mitochondria	0.939323	2.73959
CON	3	C3	MRPL22	1	Ribosome	0.000439024	-7.73052
CON	3	C3	MRPL22	1	Nucleus	0.00781887	-4.84337
CON	3	C3	MRPL22	1	Peroxisome	5.71068e-07	-13.8155
CON	3	C3	MRPL22	1	Plasma Membrane	1.20956e-05	-11.3227
CON	3	C3	MRPL22	1	Proteasome	0.00881361	-4.72261
CON	3	C3	MRPL22	1	Postsynapse	0.0221745	-3.78639
CON	3	C3	MRPL22	1	Presynapse	0.0101431	-4.58077
CON	3	C3	MRPL23	0.115723	Cytoskeleton	0.00176136	-6.33991
CON	3	C3	MRPL23	0.115723	Cytosol	0.000708704	-7.25136
CON	3	C3	MRPL23	0.115723	Secretory Pathway	1.16751e-05	-11.358
CON	3	C3	MRPL23	0.115723	Mitochondria	0.93768	2.71112
CON	3	C3	MRPL23	0.115723	Ribosome	0.00012648	-8.9753
CON	3	C3	MRPL23	0.115723	Nucleus	9.95123e-05	-9.21513
CON	3	C3	MRPL23	0.115723	Peroxisome	5.71412e-07	-13.8155
CON	3	C3	MRPL23	0.115723	Plasma Membrane	3.07559e-06	-12.692
CON	3	C3	MRPL23	0.115723	Proteasome	0.0283693	-3.53367
CON	3	C3	MRPL23	0.115723	Postsynapse	0.0087381	-4.73129
CON	3	C3	MRPL23	0.115723	Presynapse	0.0225017	-3.7714
CON	3	C3	MRPL24	0.114896	Cytoskeleton	0.0481394	-2.98432
CON	3	C3	MRPL24	0.114896	Cytosol	0.0571598	-2.80305
CON	3	C3	MRPL24	0.114896	Secretory Pathway	0.00626332	-5.06676
CON	3	C3	MRPL24	0.114896	Mitochondria	0.633151	0.54576
CON	3	C3	MRPL24	0.114896	Ribosome	0.00137352	-6.58901
CON	3	C3	MRPL24	0.114896	Nucleus	0.0095529	-4.64131
CON	3	C3	MRPL24	0.114896	Peroxisome	0.000146515	-8.82823
CON	3	C3	MRPL24	0.114896	Plasma Membrane	0.00155134	-6.46708
CON	3	C3	MRPL24	0.114896	Proteasome	0.0221551	-3.78729
CON	3	C3	MRPL24	0.114896	Postsynapse	0.0539384	-2.86447
CON	3	C3	MRPL24	0.114896	Presynapse	0.166568	-1.61014
CON	3	C3	MRPL27	0.0796366	Cytoskeleton	0.0258452	-3.62945
CON	3	C3	MRPL27	0.0796366	Cytosol	0.00469658	-5.35621
CON	3	C3	MRPL27	0.0796366	Secretory Pathway	0.000358357	-7.93362
CON	3	C3	MRPL27	0.0796366	Mitochondria	0.681133	0.758985
CON	3	C3	MRPL27	0.0796366	Ribosome	0.00316382	-5.7528
CON	3	C3	MRPL27	0.0796366	Nucleus	0.0144439	-4.22293
CON	3	C3	MRPL27	0.0796366	Peroxisome	5.49562e-06	-12.1116
CON	3	C3	MRPL27	0.0796366	Plasma Membrane	0.000103313	-9.17765
CON	3	C3	MRPL27	0.0796366	Proteasome	0.215442	-1.29243
CON	3	C3	MRPL27	0.0796366	Postsynapse	0.00436105	-5.43067
CON	3	C3	MRPL27	0.0796366	Presynapse	0.0504472	-2.93506
CON	3	C3	MRPL28	0.137983	Cytoskeleton	0.00137766	-6.58599
CON	3	C3	MRPL28	0.137983	Cytosol	3.21758e-05	-10.3443
CON	3	C3	MRPL28	0.137983	Secretory Pathway	9.29122e-07	-13.8155
CON	3	C3	MRPL28	0.137983	Mitochondria	0.967276	3.38638
CON	3	C3	MRPL28	0.137983	Ribosome	0.000276192	-8.19414
CON	3	C3	MRPL28	0.137983	Nucleus	0.000678297	-7.29525
CON	3	C3	MRPL28	0.137983	Peroxisome	4.61602e-09	-13.8155
CON	3	C3	MRPL28	0.137983	Plasma Membrane	2.3074e-07	-13.8155
CON	3	C3	MRPL28	0.137983	Proteasome	0.0253376	-3.6498
CON	3	C3	MRPL28	0.137983	Postsynapse	0.00235781	-6.04766
CON	3	C3	MRPL28	0.137983	Presynapse	0.00266298	-5.92564
CON	3	C3	MRPL3	0.171151	Cytoskeleton	0.0711827	-2.56866
CON	3	C3	MRPL3	0.171151	Cytosol	0.0490137	-2.9654
CON	3	C3	MRPL3	0.171151	Secretory Pathway	0.011453	-4.45798
CON	3	C3	MRPL3	0.171151	Mitochondria	0.295658	-0.868062
CON	3	C3	MRPL3	0.171151	Ribosome	0.013816	-4.26802
CON	3	C3	MRPL3	0.171151	Nucleus	0.0360989	-3.28473
CON	3	C3	MRPL3	0.171151	Peroxisome	2.60365e-05	-10.556
CON	3	C3	MRPL3	0.171151	Plasma Membrane	0.00236812	-6.04329
CON	3	C3	MRPL3	0.171151	Proteasome	0.185749	-1.47787
CON	3	C3	MRPL3	0.171151	Postsynapse	0.00736867	-4.90312
CON	3	C3	MRPL3	0.171151	Presynapse	0.327267	-0.720574
CON	3	C3	MRPL30	0.130887	Cytoskeleton	0.0725355	-2.54838
CON	3	C3	MRPL30	0.130887	Cytosol	0.0601239	-2.74934
CON	3	C3	MRPL30	0.130887	Secretory Pathway	0.00468721	-5.35822
CON	3	C3	MRPL30	0.130887	Mitochondria	0.730664	0.997995
CON	3	C3	MRPL30	0.130887	Ribosome	0.00198496	-6.22017
CON	3	C3	MRPL30	0.130887	Nucleus	0.0432769	-3.0959
CON	3	C3	MRPL30	0.130887	Peroxisome	6.00066e-05	-9.721
CON	3	C3	MRPL30	0.130887	Plasma Membrane	0.000945831	-6.9625
CON	3	C3	MRPL30	0.130887	Proteasome	0.0521128	-2.90083
CON	3	C3	MRPL30	0.130887	Postsynapse	0.00972419	-4.62337
CON	3	C3	MRPL30	0.130887	Presynapse	0.0238845	-3.71035
CON	3	C3	MRPL32	0.344131	Cytoskeleton	0.0384689	-3.21868
CON	3	C3	MRPL32	0.344131	Cytosol	0.845872	1.70258
CON	3	C3	MRPL32	0.344131	Secretory Pathway	0.0678988	-2.61942
CON	3	C3	MRPL32	0.344131	Mitochondria	0.012933	-4.33496
CON	3	C3	MRPL32	0.344131	Ribosome	0.000154221	-8.77697
CON	3	C3	MRPL32	0.344131	Nucleus	0.0132099	-4.31349
CON	3	C3	MRPL32	0.344131	Peroxisome	0.00024921	-8.29696
CON	3	C3	MRPL32	0.344131	Plasma Membrane	0.00479025	-5.33637
CON	3	C3	MRPL32	0.344131	Proteasome	0.0157463	-4.13528
CON	3	C3	MRPL32	0.344131	Postsynapse	3.59051e-05	-10.2346
CON	3	C3	MRPL32	0.344131	Presynapse	0.000641729	-7.3507
CON	3	C3	MRPL33	0.348241	Cytoskeleton	0.034212	-3.34037
CON	3	C3	MRPL33	0.348241	Cytosol	0.75618	1.13185
CON	3	C3	MRPL33	0.348241	Secretory Pathway	0.065183	-2.66315
CON	3	C3	MRPL33	0.348241	Mitochondria	0.0607526	-2.73827
CON	3	C3	MRPL33	0.348241	Ribosome	0.000171391	-8.67139
CON	3	C3	MRPL33	0.348241	Nucleus	0.00222937	-6.1038
CON	3	C3	MRPL33	0.348241	Peroxisome	0.00533916	-5.22733
CON	3	C3	MRPL33	0.348241	Plasma Membrane	0.0116701	-4.43899
CON	3	C3	MRPL33	0.348241	Proteasome	0.00843467	-4.76693
CON	3	C3	MRPL33	0.348241	Postsynapse	0.00530293	-5.23418
CON	3	C3	MRPL33	0.348241	Presynapse	0.0505254	-2.93343
CON	3	C3	MRPL34	0.477811	Cytoskeleton	0.0181429	-3.99117
CON	3	C3	MRPL34	0.477811	Cytosol	0.00159806	-6.43737
CON	3	C3	MRPL34	0.477811	Secretory Pathway	0.000302287	-8.10383
CON	3	C3	MRPL34	0.477811	Mitochondria	0.548236	0.193544
CON	3	C3	MRPL34	0.477811	Ribosome	0.0254945	-3.64347
CON	3	C3	MRPL34	0.477811	Nucleus	0.0211682	-3.83386
CON	3	C3	MRPL34	0.477811	Peroxisome	1.39921e-07	-13.8155
CON	3	C3	MRPL34	0.477811	Plasma Membrane	6.86859e-05	-9.5859
CON	3	C3	MRPL34	0.477811	Proteasome	0.220753	-1.26129
CON	3	C3	MRPL34	0.477811	Postsynapse	0.00513306	-5.26691
CON	3	C3	MRPL34	0.477811	Presynapse	0.159104	-1.66491
CON	3	C3	MRPL35	0.112519	Cytoskeleton	0.0127838	-4.34671
CON	3	C3	MRPL35	0.112519	Cytosol	0.000483948	-7.63305
CON	3	C3	MRPL35	0.112519	Secretory Pathway	0.000166345	-8.70128
CON	3	C3	MRPL35	0.112519	Mitochondria	0.615346	0.469842
CON	3	C3	MRPL35	0.112519	Ribosome	0.0215873	-3.81383
CON	3	C3	MRPL35	0.112519	Nucleus	0.0171047	-4.05115
CON	3	C3	MRPL35	0.112519	Peroxisome	3.86463e-08	-13.8155
CON	3	C3	MRPL35	0.112519	Plasma Membrane	4.17398e-05	-10.084
CON	3	C3	MRPL35	0.112519	Proteasome	0.0399248	-3.18001
CON	3	C3	MRPL35	0.112519	Postsynapse	0.0275869	-3.56244
CON	3	C3	MRPL35	0.112519	Presynapse	0.264974	-1.02027
CON	3	C3	MRPL37	1	Cytoskeleton	0.0103538	-4.56
CON	3	C3	MRPL37	1	Cytosol	0.000373819	-7.89137
CON	3	C3	MRPL37	1	Secretory Pathway	3.81111e-05	-10.175
CON	3	C3	MRPL37	1	Mitochondria	0.910874	2.32435
CON	3	C3	MRPL37	1	Ribosome	0.00160152	-6.4352
CON	3	C3	MRPL37	1	Nucleus	0.00761139	-4.87047
CON	3	C3	MRPL37	1	Peroxisome	1.11332e-07	-13.8155
CON	3	C3	MRPL37	1	Plasma Membrane	9.50413e-06	-11.5638
CON	3	C3	MRPL37	1	Proteasome	0.0367578	-3.26595
CON	3	C3	MRPL37	1	Postsynapse	0.009988	-4.59633
CON	3	C3	MRPL37	1	Presynapse	0.0223922	-3.7764
CON	3	C3	MRPL38	0.849716	Cytoskeleton	0.00387676	-5.54887
CON	3	C3	MRPL38	0.849716	Cytosol	0.000494329	-7.61181
CON	3	C3	MRPL38	0.849716	Secretory Pathway	1.89471e-05	-10.8738
CON	3	C3	MRPL38	0.849716	Mitochondria	0.952423	2.99666
CON	3	C3	MRPL38	0.849716	Ribosome	0.000203853	-8.49791
CON	3	C3	MRPL38	0.849716	Nucleus	0.000650052	-7.33781
CON	3	C3	MRPL38	0.849716	Peroxisome	3.07703e-07	-13.8155
CON	3	C3	MRPL38	0.849716	Plasma Membrane	4.69072e-06	-12.2699
CON	3	C3	MRPL38	0.849716	Proteasome	0.0135411	-4.28839
CON	3	C3	MRPL38	0.849716	Postsynapse	0.0142005	-4.24017
CON	3	C3	MRPL38	0.849716	Presynapse	0.0145862	-4.21299
CON	3	C3	MRPL39	0.390028	Cytoskeleton	0.0180676	-3.9954
CON	3	C3	MRPL39	0.390028	Cytosol	0.0035942	-5.62483
CON	3	C3	MRPL39	0.390028	Secretory Pathway	0.000259128	-8.25793
CON	3	C3	MRPL39	0.390028	Mitochondria	0.831549	1.59664
CON	3	C3	MRPL39	0.390028	Ribosome	0.00171599	-6.36605
CON	3	C3	MRPL39	0.390028	Nucleus	0.00542667	-5.21099
CON	3	C3	MRPL39	0.390028	Peroxisome	9.11909e-07	-13.8155
CON	3	C3	MRPL39	0.390028	Plasma Membrane	4.84182e-05	-9.93559
CON	3	C3	MRPL39	0.390028	Proteasome	0.093773	-2.26841
CON	3	C3	MRPL39	0.390028	Postsynapse	0.00633627	-5.05511
CON	3	C3	MRPL39	0.390028	Presynapse	0.0392289	-3.19832
CON	3	C3	MRPL4	0.833672	Cytoskeleton	0.00384975	-5.55589
CON	3	C3	MRPL4	0.833672	Cytosol	0.000597817	-7.42163
CON	3	C3	MRPL4	0.833672	Secretory Pathway	1.99298e-05	-10.8233
CON	3	C3	MRPL4	0.833672	Mitochondria	0.957584	3.11689
CON	3	C3	MRPL4	0.833672	Ribosome	9.29842e-05	-9.28299
CON	3	C3	MRPL4	0.833672	Nucleus	0.000525663	-7.55033
CON	3	C3	MRPL4	0.833672	Peroxisome	7.40916e-07	-13.8155
CON	3	C3	MRPL4	0.833672	Plasma Membrane	5.21617e-06	-12.1637
CON	3	C3	MRPL4	0.833672	Proteasome	0.00710145	-4.94033
CON	3	C3	MRPL4	0.833672	Postsynapse	0.0199934	-3.89216
CON	3	C3	MRPL4	0.833672	Presynapse	0.0102291	-4.57224
CON	3	C3	MRPL40	0.713113	Cytoskeleton	0.00657387	-5.01806
CON	3	C3	MRPL40	0.713113	Cytosol	0.000957275	-6.95046
CON	3	C3	MRPL40	0.713113	Secretory Pathway	4.57743e-05	-9.99174
CON	3	C3	MRPL40	0.713113	Mitochondria	0.941881	2.78539
CON	3	C3	MRPL40	0.713113	Ribosome	6.59835e-05	-9.62604
CON	3	C3	MRPL40	0.713113	Nucleus	0.000843022	-7.07767
CON	3	C3	MRPL40	0.713113	Peroxisome	1.44631e-06	-13.4465
CON	3	C3	MRPL40	0.713113	Plasma Membrane	1.06332e-05	-11.4515
CON	3	C3	MRPL40	0.713113	Proteasome	0.00373627	-5.58592
CON	3	C3	MRPL40	0.713113	Postsynapse	0.0357054	-3.2961
CON	3	C3	MRPL40	0.713113	Presynapse	0.0101793	-4.57716
CON	3	C3	MRPL41	1	Cytoskeleton	0.00445471	-5.40933
CON	3	C3	MRPL41	1	Cytosol	0.000408627	-7.8023
CON	3	C3	MRPL41	1	Secretory Pathway	2.25583e-05	-10.6994
CON	3	C3	MRPL41	1	Mitochondria	0.929559	2.57993
CON	3	C3	MRPL41	1	Ribosome	0.000427106	-7.75805
CON	3	C3	MRPL41	1	Nucleus	0.000940051	-6.96864
CON	3	C3	MRPL41	1	Peroxisome	2.11551e-07	-13.8155
CON	3	C3	MRPL41	1	Plasma Membrane	5.87337e-06	-12.0451
CON	3	C3	MRPL41	1	Proteasome	0.0178361	-4.00853
CON	3	C3	MRPL41	1	Postsynapse	0.0175852	-4.02296
CON	3	C3	MRPL41	1	Presynapse	0.0287607	-3.51956
CON	3	C3	MRPL42	0.112497	Cytoskeleton	0.00161883	-6.42443
CON	3	C3	MRPL42	0.112497	Cytosol	2.88456e-06	-12.7561
CON	3	C3	MRPL42	0.112497	Secretory Pathway	1.17757e-06	-13.6521
CON	3	C3	MRPL42	0.112497	Mitochondria	0.286153	-0.914143
CON	3	C3	MRPL42	0.112497	Ribosome	0.0718286	-2.55893
CON	3	C3	MRPL42	0.112497	Nucleus	0.00355202	-5.63668
CON	3	C3	MRPL42	0.112497	Peroxisome	4.60761e-13	-13.8155
CON	3	C3	MRPL42	0.112497	Plasma Membrane	1.08507e-07	-13.8155
CON	3	C3	MRPL42	0.112497	Proteasome	0.590786	0.367214
CON	3	C3	MRPL42	0.112497	Postsynapse	0.000198981	-8.5221
CON	3	C3	MRPL42	0.112497	Presynapse	0.0458588	-3.03524
CON	3	C3	MRPL43	1	Cytoskeleton	0.00316477	-5.75251
CON	3	C3	MRPL43	1	Cytosol	8.80015e-05	-9.33807
CON	3	C3	MRPL43	1	Secretory Pathway	5.77659e-06	-12.0617
CON	3	C3	MRPL43	1	Mitochondria	0.969456	3.45756
CON	3	C3	MRPL43	1	Ribosome	0.000170461	-8.67684
CON	3	C3	MRPL43	1	Nucleus	0.000706398	-7.25462
CON	3	C3	MRPL43	1	Peroxisome	9.43764e-09	-13.8155
CON	3	C3	MRPL43	1	Plasma Membrane	9.74896e-07	-13.8155
CON	3	C3	MRPL43	1	Proteasome	0.00731461	-4.91054
CON	3	C3	MRPL43	1	Postsynapse	0.0119199	-4.41755
CON	3	C3	MRPL43	1	Presynapse	0.00717327	-4.93019
CON	3	C3	MRPL44	1	Cytoskeleton	0.00396651	-5.52589
CON	3	C3	MRPL44	1	Cytosol	0.000211401	-8.46154
CON	3	C3	MRPL44	1	Secretory Pathway	1.02962e-05	-11.4837
CON	3	C3	MRPL44	1	Mitochondria	0.95844	3.13817
CON	3	C3	MRPL44	1	Ribosome	0.000533147	-7.53618
CON	3	C3	MRPL44	1	Nucleus	0.0020044	-6.21041
CON	3	C3	MRPL44	1	Peroxisome	5.73231e-08	-13.8155
CON	3	C3	MRPL44	1	Plasma Membrane	2.58812e-06	-12.8646
CON	3	C3	MRPL44	1	Proteasome	0.018952	-3.94671
CON	3	C3	MRPL44	1	Postsynapse	0.00759093	-4.87318
CON	3	C3	MRPL44	1	Presynapse	0.00828872	-4.78454
CON	3	C3	MRPL45	0.93519	Cytoskeleton	0.00139171	-6.57583
CON	3	C3	MRPL45	0.93519	Cytosol	0.000126763	-8.97306
CON	3	C3	MRPL45	0.93519	Secretory Pathway	3.33646e-06	-12.6106
CON	3	C3	MRPL45	0.93519	Mitochondria	0.97457	3.64608
CON	3	C3	MRPL45	0.93519	Ribosome	6.13045e-05	-9.6996
CON	3	C3	MRPL45	0.93519	Nucleus	0.000163177	-8.72051
CON	3	C3	MRPL45	0.93519	Peroxisome	4.38366e-08	-13.8155
CON	3	C3	MRPL45	0.93519	Plasma Membrane	7.45018e-07	-13.8155
CON	3	C3	MRPL45	0.93519	Proteasome	0.00480913	-5.33242
CON	3	C3	MRPL45	0.93519	Postsynapse	0.0133396	-4.30359
CON	3	C3	MRPL45	0.93519	Presynapse	0.00553372	-5.19135
CON	3	C3	MRPL46	1	Cytoskeleton	0.000229559	-8.37912
CON	3	C3	MRPL46	1	Cytosol	0.000118421	-9.04114
CON	3	C3	MRPL46	1	Secretory Pathway	5.71155e-07	-13.8155
CON	3	C3	MRPL46	1	Mitochondria	0.959348	3.16121
CON	3	C3	MRPL46	1	Ribosome	1.45399e-06	-13.4412
CON	3	C3	MRPL46	1	Nucleus	4.53752e-06	-12.3031
CON	3	C3	MRPL46	1	Peroxisome	1.157e-06	-13.6697
CON	3	C3	MRPL46	1	Plasma Membrane	2.32711e-07	-13.8155
CON	3	C3	MRPL46	1	Proteasome	0.000499657	-7.60109
CON	3	C3	MRPL46	1	Postsynapse	0.037822	-3.23631
CON	3	C3	MRPL46	1	Presynapse	0.00197419	-6.22562
CON	3	C3	MRPL47	1	Cytoskeleton	0.00304152	-5.79235
CON	3	C3	MRPL47	1	Cytosol	0.00020241	-8.50501
CON	3	C3	MRPL47	1	Secretory Pathway	9.0557e-06	-11.6121
CON	3	C3	MRPL47	1	Mitochondria	0.955684	3.07109
CON	3	C3	MRPL47	1	Ribosome	0.000166386	-8.70104
CON	3	C3	MRPL47	1	Nucleus	0.000955506	-6.95231
CON	3	C3	MRPL47	1	Peroxisome	2.51507e-07	-13.8155
CON	3	C3	MRPL47	1	Plasma Membrane	2.98231e-06	-12.7228
CON	3	C3	MRPL47	1	Proteasome	0.00511248	-5.27094
CON	3	C3	MRPL47	1	Postsynapse	0.0252189	-3.65462
CON	3	C3	MRPL47	1	Presynapse	0.00960633	-4.63568
CON	3	C3	MRPL48	0.409551	Cytoskeleton	0.00848951	-4.7604
CON	3	C3	MRPL48	0.409551	Cytosol	0.00750485	-4.88467
CON	3	C3	MRPL48	0.409551	Secretory Pathway	0.000355639	-7.94124
CON	3	C3	MRPL48	0.409551	Mitochondria	0.788987	1.31883
CON	3	C3	MRPL48	0.409551	Ribosome	0.00095102	-6.95702
CON	3	C3	MRPL48	0.409551	Nucleus	0.00102635	-6.88072
CON	3	C3	MRPL48	0.409551	Peroxisome	8.41061e-06	-11.686
CON	3	C3	MRPL48	0.409551	Plasma Membrane	9.87418e-05	-9.2229
CON	3	C3	MRPL48	0.409551	Proteasome	0.0303736	-3.46334
CON	3	C3	MRPL48	0.409551	Postsynapse	0.029899	-3.47957
CON	3	C3	MRPL48	0.409551	Presynapse	0.132305	-1.88073
CON	3	C3	MRPL49	0.431136	Cytoskeleton	0.0102126	-4.57387
CON	3	C3	MRPL49	0.431136	Cytosol	0.0044816	-5.40328
CON	3	C3	MRPL49	0.431136	Secretory Pathway	0.00016433	-8.71347
CON	3	C3	MRPL49	0.431136	Mitochondria	0.875018	1.94608
CON	3	C3	MRPL49	0.431136	Ribosome	0.00121612	-6.71087
CON	3	C3	MRPL49	0.431136	Nucleus	0.003045	-5.79121
CON	3	C3	MRPL49	0.431136	Peroxisome	2.36059e-06	-12.9566
CON	3	C3	MRPL49	0.431136	Plasma Membrane	4.00096e-05	-10.1264
CON	3	C3	MRPL49	0.431136	Proteasome	0.0734844	-2.53436
CON	3	C3	MRPL49	0.431136	Postsynapse	0.00610838	-5.09197
CON	3	C3	MRPL49	0.431136	Presynapse	0.026227	-3.61439
CON	3	C3	MRPL50	0.919069	Cytoskeleton	0.000601588	-7.41534
CON	3	C3	MRPL50	0.919069	Cytosol	0.000100621	-9.20405
CON	3	C3	MRPL50	0.919069	Secretory Pathway	9.82535e-07	-13.8155
CON	3	C3	MRPL50	0.919069	Mitochondria	0.971687	3.53573
CON	3	C3	MRPL50	0.919069	Ribosome	1.2456e-06	-13.5959
CON	3	C3	MRPL50	0.919069	Nucleus	2.40132e-05	-10.6369
CON	3	C3	MRPL50	0.919069	Peroxisome	2.49707e-07	-13.8155
CON	3	C3	MRPL50	0.919069	Plasma Membrane	2.35859e-07	-13.8155
CON	3	C3	MRPL50	0.919069	Proteasome	0.00028539	-8.16137
CON	3	C3	MRPL50	0.919069	Postsynapse	0.0267713	-3.59329
CON	3	C3	MRPL50	0.919069	Presynapse	0.00052708	-7.54763
CON	3	C3	MRPL53	0.215087	Cytoskeleton	0.00459811	-5.3775
CON	3	C3	MRPL53	0.215087	Cytosol	0.00399367	-5.51904
CON	3	C3	MRPL53	0.215087	Secretory Pathway	0.000114367	-9.07599
CON	3	C3	MRPL53	0.215087	Mitochondria	0.911205	2.32844
CON	3	C3	MRPL53	0.215087	Ribosome	0.000448397	-7.70938
CON	3	C3	MRPL53	0.215087	Nucleus	0.000523111	-7.55519
CON	3	C3	MRPL53	0.215087	Peroxisome	2.23931e-06	-13.0093
CON	3	C3	MRPL53	0.215087	Plasma Membrane	2.75694e-05	-10.4988
CON	3	C3	MRPL53	0.215087	Proteasome	0.0187296	-3.95874
CON	3	C3	MRPL53	0.215087	Postsynapse	0.019505	-3.91739
CON	3	C3	MRPL53	0.215087	Presynapse	0.040853	-3.15606
CON	3	C3	MRPL54	0.880809	Cytoskeleton	0.00838835	-4.77249
CON	3	C3	MRPL54	0.880809	Cytosol	0.000999616	-6.90714
CON	3	C3	MRPL54	0.880809	Secretory Pathway	6.19487e-05	-9.68914
CON	3	C3	MRPL54	0.880809	Mitochondria	0.940368	2.75808
CON	3	C3	MRPL54	0.880809	Ribosome	0.00043272	-7.74499
CON	3	C3	MRPL54	0.880809	Nucleus	0.00194981	-6.23807
CON	3	C3	MRPL54	0.880809	Peroxisome	2.46325e-07	-13.8155
CON	3	C3	MRPL54	0.880809	Plasma Membrane	1.14526e-05	-11.3773
CON	3	C3	MRPL54	0.880809	Proteasome	0.0180305	-3.9975
CON	3	C3	MRPL54	0.880809	Postsynapse	0.0128055	-4.345
CON	3	C3	MRPL54	0.880809	Presynapse	0.0169518	-4.06029
CON	3	C3	MRPL55	0.950462	Cytoskeleton	0.000435817	-7.73785
CON	3	C3	MRPL55	0.950462	Cytosol	2.59158e-05	-10.5606
CON	3	C3	MRPL55	0.950462	Secretory Pathway	3.75513e-07	-13.8155
CON	3	C3	MRPL55	0.950462	Mitochondria	0.9746	3.64729
CON	3	C3	MRPL55	0.950462	Ribosome	4.01903e-06	-12.4245
CON	3	C3	MRPL55	0.950462	Nucleus	2.84652e-05	-10.4668
CON	3	C3	MRPL55	0.950462	Peroxisome	3.21123e-08	-13.8155
CON	3	C3	MRPL55	0.950462	Plasma Membrane	1.01616e-07	-13.8155
CON	3	C3	MRPL55	0.950462	Proteasome	0.000558806	-7.48915
CON	3	C3	MRPL55	0.950462	Postsynapse	0.0232504	-3.73791
CON	3	C3	MRPL55	0.950462	Presynapse	0.00109583	-6.81515
CON	3	C3	MRPL57	0.124524	Cytoskeleton	0.00149928	-6.50127
CON	3	C3	MRPL57	0.124524	Cytosol	0.000662219	-7.31925
CON	3	C3	MRPL57	0.124524	Secretory Pathway	8.32429e-06	-11.6963
CON	3	C3	MRPL57	0.124524	Mitochondria	0.970947	3.50916
CON	3	C3	MRPL57	0.124524	Ribosome	1.38957e-05	-11.1839
CON	3	C3	MRPL57	0.124524	Nucleus	4.0301e-05	-10.1191
CON	3	C3	MRPL57	0.124524	Peroxisome	9.56007e-07	-13.8155
CON	3	C3	MRPL57	0.124524	Plasma Membrane	1.84203e-06	-13.2046
CON	3	C3	MRPL57	0.124524	Proteasome	0.00541741	-5.2127
CON	3	C3	MRPL57	0.124524	Postsynapse	0.0147619	-4.20083
CON	3	C3	MRPL57	0.124524	Presynapse	0.00664665	-5.00697
CON	3	C3	MRPL58	0.411232	Cytoskeleton	0.00240978	-6.02581
CON	3	C3	MRPL58	0.411232	Cytosol	0.00181439	-6.31019
CON	3	C3	MRPL58	0.411232	Secretory Pathway	4.35405e-05	-10.0418
CON	3	C3	MRPL58	0.411232	Mitochondria	0.904064	2.24322
CON	3	C3	MRPL58	0.411232	Ribosome	0.000150319	-8.8026
CON	3	C3	MRPL58	0.411232	Nucleus	0.000173364	-8.65994
CON	3	C3	MRPL58	0.411232	Peroxisome	3.05268e-06	-12.6995
CON	3	C3	MRPL58	0.411232	Plasma Membrane	1.36295e-05	-11.2033
CON	3	C3	MRPL58	0.411232	Proteasome	0.00682268	-4.98066
CON	3	C3	MRPL58	0.411232	Postsynapse	0.0426133	-3.11204
CON	3	C3	MRPL58	0.411232	Presynapse	0.0418921	-3.12986
CON	3	C3	MRPL9	1	Cytoskeleton	0.00550962	-5.19574
CON	3	C3	MRPL9	1	Cytosol	0.00196403	-6.23079
CON	3	C3	MRPL9	1	Secretory Pathway	9.72484e-05	-9.23814
CON	3	C3	MRPL9	1	Mitochondria	0.884486	2.03561
CON	3	C3	MRPL9	1	Ribosome	0.00105361	-6.85448
CON	3	C3	MRPL9	1	Nucleus	0.00105919	-6.84919
CON	3	C3	MRPL9	1	Peroxisome	6.39266e-07	-13.8155
CON	3	C3	MRPL9	1	Plasma Membrane	2.33386e-05	-10.6654
CON	3	C3	MRPL9	1	Proteasome	0.0248388	-3.6702
CON	3	C3	MRPL9	1	Postsynapse	0.0198623	-3.89887
CON	3	C3	MRPL9	1	Presynapse	0.0611057	-2.7321
CON	3	C3	MRPS10	1	Cytoskeleton	3.0753e-05	-10.3895
CON	3	C3	MRPS10	1	Cytosol	3.66723e-05	-10.2135
CON	3	C3	MRPS10	1	Secretory Pathway	5.01626e-08	-13.8155
CON	3	C3	MRPS10	1	Mitochondria	0.908081	2.29043
CON	3	C3	MRPS10	1	Ribosome	1.19301e-08	-13.8155
CON	3	C3	MRPS10	1	Nucleus	6.86611e-08	-13.8155
CON	3	C3	MRPS10	1	Peroxisome	6.089e-07	-13.8155
CON	3	C3	MRPS10	1	Plasma Membrane	1.58412e-08	-13.8155
CON	3	C3	MRPS10	1	Proteasome	1.29514e-05	-11.2543
CON	3	C3	MRPS10	1	Postsynapse	0.0916321	-2.29387
CON	3	C3	MRPS10	1	Presynapse	0.000205616	-8.4893
CON	3	C3	MRPS11	1	Cytoskeleton	7.85309e-05	-9.45194
CON	3	C3	MRPS11	1	Cytosol	5.14e-05	-9.87582
CON	3	C3	MRPS11	1	Secretory Pathway	1.24212e-07	-13.8155
CON	3	C3	MRPS11	1	Mitochondria	0.891064	2.10166
CON	3	C3	MRPS11	1	Ribosome	2.53562e-08	-13.8155
CON	3	C3	MRPS11	1	Nucleus	4.53558e-07	-13.8155
CON	3	C3	MRPS11	1	Peroxisome	1.71831e-06	-13.2742
CON	3	C3	MRPS11	1	Plasma Membrane	4.61045e-08	-13.8155
CON	3	C3	MRPS11	1	Proteasome	1.56514e-05	-11.0649
CON	3	C3	MRPS11	1	Postsynapse	0.108575	-2.10538
CON	3	C3	MRPS11	1	Presynapse	0.000212452	-8.45658
CON	3	C3	MRPS12	0.00946017	Cytoskeleton	0.00745226	-4.89176
CON	3	C3	MRPS12	0.00946017	Cytosol	0.675026	0.731007
CON	3	C3	MRPS12	0.00946017	Secretory Pathway	0.03234	-3.39858
CON	3	C3	MRPS12	0.00946017	Mitochondria	0.0779822	-2.47008
CON	3	C3	MRPS12	0.00946017	Ribosome	6.72124e-06	-11.9102
CON	3	C3	MRPS12	0.00946017	Nucleus	7.88697e-06	-11.7503
CON	3	C3	MRPS12	0.00946017	Peroxisome	0.000602089	-7.4145
CON	3	C3	MRPS12	0.00946017	Plasma Membrane	0.00219222	-6.12065
CON	3	C3	MRPS12	0.00946017	Proteasome	0.00138693	-6.57927
CON	3	C3	MRPS12	0.00946017	Postsynapse	0.0266673	-3.59729
CON	3	C3	MRPS12	0.00946017	Presynapse	0.176336	-1.54137
CON	3	C3	MRPS14	1	Cytoskeleton	0.00196207	-6.23179
CON	3	C3	MRPS14	1	Cytosol	0.00743264	-4.89441
CON	3	C3	MRPS14	1	Secretory Pathway	6.00206e-05	-9.72076
CON	3	C3	MRPS14	1	Mitochondria	0.789383	1.32121
CON	3	C3	MRPS14	1	Ribosome	3.58443e-07	-13.8155
CON	3	C3	MRPS14	1	Nucleus	8.16165e-06	-11.7161
CON	3	C3	MRPS14	1	Peroxisome	0.000529236	-7.54355
CON	3	C3	MRPS14	1	Plasma Membrane	1.72633e-05	-10.9669
CON	3	C3	MRPS14	1	Proteasome	0.000212311	-8.45724
CON	3	C3	MRPS14	1	Postsynapse	0.194459	-1.42129
CON	3	C3	MRPS14	1	Presynapse	0.0059355	-5.12085
CON	3	C3	MRPS15	1	Cytoskeleton	0.000405838	-7.80915
CON	3	C3	MRPS15	1	Cytosol	0.000278174	-8.18699
CON	3	C3	MRPS15	1	Secretory Pathway	2.33508e-06	-12.9675
CON	3	C3	MRPS15	1	Mitochondria	0.776365	1.24461
CON	3	C3	MRPS15	1	Ribosome	9.29545e-08	-13.8155
CON	3	C3	MRPS15	1	Nucleus	1.44916e-06	-13.4445
CON	3	C3	MRPS15	1	Peroxisome	5.209e-06	-12.1651
CON	3	C3	MRPS15	1	Plasma Membrane	5.81196e-07	-13.8155
CON	3	C3	MRPS15	1	Proteasome	4.03803e-05	-10.1171
CON	3	C3	MRPS15	1	Postsynapse	0.220964	-1.26006
CON	3	C3	MRPS15	1	Presynapse	0.00193636	-6.24501
CON	3	C3	MRPS16	1	Cytoskeleton	1.54043e-05	-11.0808
CON	3	C3	MRPS16	1	Cytosol	1.31524e-05	-11.2389
CON	3	C3	MRPS16	1	Secretory Pathway	1.43514e-08	-13.8155
CON	3	C3	MRPS16	1	Mitochondria	0.853548	1.76271
CON	3	C3	MRPS16	1	Ribosome	5.69398e-09	-13.8155
CON	3	C3	MRPS16	1	Nucleus	3.83813e-08	-13.8155
CON	3	C3	MRPS16	1	Peroxisome	9.22936e-07	-13.8155
CON	3	C3	MRPS16	1	Plasma Membrane	7.13844e-09	-13.8155
CON	3	C3	MRPS16	1	Proteasome	5.80115e-06	-12.0574
CON	3	C3	MRPS16	1	Postsynapse	0.146257	-1.76426
CON	3	C3	MRPS16	1	Presynapse	0.000159056	-8.7461
CON	3	C3	MRPS17	0.880138	Cytoskeleton	0.00018705	-8.58395
CON	3	C3	MRPS17	0.880138	Cytosol	0.001787	-6.32543
CON	3	C3	MRPS17	0.880138	Secretory Pathway	5.54294e-06	-12.103
CON	3	C3	MRPS17	0.880138	Mitochondria	0.548191	0.193363
CON	3	C3	MRPS17	0.880138	Ribosome	4.00128e-08	-13.8155
CON	3	C3	MRPS17	0.880138	Nucleus	3.20991e-07	-13.8155
CON	3	C3	MRPS17	0.880138	Peroxisome	0.000321571	-8.04197
CON	3	C3	MRPS17	0.880138	Plasma Membrane	2.32982e-06	-12.9697
CON	3	C3	MRPS17	0.880138	Proteasome	1.58423e-05	-11.0528
CON	3	C3	MRPS17	0.880138	Postsynapse	0.446555	-0.214598
CON	3	C3	MRPS17	0.880138	Presynapse	0.00293411	-5.82841
CON	3	C3	MRPS18A	0.11936	Cytoskeleton	0.0153938	-4.15828
CON	3	C3	MRPS18A	0.11936	Cytosol	0.00250788	-5.98581
CON	3	C3	MRPS18A	0.11936	Secretory Pathway	0.000296783	-8.12221
CON	3	C3	MRPS18A	0.11936	Mitochondria	0.683073	0.767931
CON	3	C3	MRPS18A	0.11936	Ribosome	0.0147889	-4.19898
CON	3	C3	MRPS18A	0.11936	Nucleus	0.0177362	-4.01425
CON	3	C3	MRPS18A	0.11936	Peroxisome	9.9078e-07	-13.8155
CON	3	C3	MRPS18A	0.11936	Plasma Membrane	9.78395e-05	-9.23208
CON	3	C3	MRPS18A	0.11936	Proteasome	0.117598	-2.01538
CON	3	C3	MRPS18A	0.11936	Postsynapse	0.0108641	-4.51137
CON	3	C3	MRPS18A	0.11936	Presynapse	0.137642	-1.83501
CON	3	C3	MRPS18B	1	Cytoskeleton	1.3123e-05	-11.2411
CON	3	C3	MRPS18B	1	Cytosol	1.09323e-05	-11.4238
CON	3	C3	MRPS18B	1	Secretory Pathway	8.04519e-09	-13.8155
CON	3	C3	MRPS18B	1	Mitochondria	0.912195	2.34074
CON	3	C3	MRPS18B	1	Ribosome	8.17357e-10	-13.8155
CON	3	C3	MRPS18B	1	Nucleus	1.65121e-08	-13.8155
CON	3	C3	MRPS18B	1	Peroxisome	3.30451e-07	-13.8155
CON	3	C3	MRPS18B	1	Plasma Membrane	2.39052e-09	-13.8155
CON	3	C3	MRPS18B	1	Proteasome	2.23141e-06	-13.0129
CON	3	C3	MRPS18B	1	Postsynapse	0.0877516	-2.3414
CON	3	C3	MRPS18B	1	Presynapse	2.65155e-05	-10.5378
CON	3	C3	MRPS2	1	Cytoskeleton	0.000524605	-7.55234
CON	3	C3	MRPS2	1	Cytosol	0.00131451	-6.63298
CON	3	C3	MRPS2	1	Secretory Pathway	9.47021e-06	-11.5674
CON	3	C3	MRPS2	1	Mitochondria	0.809426	1.44629
CON	3	C3	MRPS2	1	Ribosome	2.76188e-06	-12.7996
CON	3	C3	MRPS2	1	Nucleus	8.08694e-06	-11.7253
CON	3	C3	MRPS2	1	Peroxisome	3.98346e-05	-10.1307
CON	3	C3	MRPS2	1	Plasma Membrane	4.47549e-06	-12.3169
CON	3	C3	MRPS2	1	Proteasome	0.000283116	-8.16937
CON	3	C3	MRPS2	1	Postsynapse	0.178016	-1.52985
CON	3	C3	MRPS2	1	Presynapse	0.0103711	-4.55831
CON	3	C3	MRPS21	0.425017	Cytoskeleton	5.24036e-05	-9.85648
CON	3	C3	MRPS21	0.425017	Cytosol	8.84394e-06	-11.6358
CON	3	C3	MRPS21	0.425017	Secretory Pathway	4.22706e-08	-13.8155
CON	3	C3	MRPS21	0.425017	Mitochondria	0.93298	2.63339
CON	3	C3	MRPS21	0.425017	Ribosome	2.11068e-07	-13.8155
CON	3	C3	MRPS21	0.425017	Nucleus	3.77378e-07	-13.8155
CON	3	C3	MRPS21	0.425017	Peroxisome	2.72724e-08	-13.8155
CON	3	C3	MRPS21	0.425017	Plasma Membrane	1.3e-08	-13.8155
CON	3	C3	MRPS21	0.425017	Proteasome	7.88013e-05	-9.4485
CON	3	C3	MRPS21	0.425017	Postsynapse	0.0658154	-2.65282
CON	3	C3	MRPS21	0.425017	Presynapse	0.00106382	-6.84483
CON	3	C3	MRPS22	1	Cytoskeleton	5.54373e-05	-9.8002
CON	3	C3	MRPS22	1	Cytosol	0.000112596	-9.09159
CON	3	C3	MRPS22	1	Secretory Pathway	1.54519e-07	-13.8155
CON	3	C3	MRPS22	1	Mitochondria	0.891981	2.11114
CON	3	C3	MRPS22	1	Ribosome	1.83695e-08	-13.8155
CON	3	C3	MRPS22	1	Nucleus	1.42744e-07	-13.8155
CON	3	C3	MRPS22	1	Peroxisome	6.45366e-06	-11.9509
CON	3	C3	MRPS22	1	Plasma Membrane	6.25098e-08	-13.8155
CON	3	C3	MRPS22	1	Proteasome	2.25656e-05	-10.6991
CON	3	C3	MRPS22	1	Postsynapse	0.107466	-2.11689
CON	3	C3	MRPS22	1	Presynapse	0.000355088	-7.94279
CON	3	C3	MRPS23	1	Cytoskeleton	0.000324026	-8.03436
CON	3	C3	MRPS23	1	Cytosol	0.000299807	-8.11207
CON	3	C3	MRPS23	1	Secretory Pathway	1.83119e-06	-13.2105
CON	3	C3	MRPS23	1	Mitochondria	0.831246	1.59449
CON	3	C3	MRPS23	1	Ribosome	2.86437e-07	-13.8155
CON	3	C3	MRPS23	1	Nucleus	3.79679e-06	-12.4814
CON	3	C3	MRPS23	1	Peroxisome	7.8567e-06	-11.7541
CON	3	C3	MRPS23	1	Plasma Membrane	6.77441e-07	-13.8155
CON	3	C3	MRPS23	1	Proteasome	5.24117e-05	-9.85633
CON	3	C3	MRPS23	1	Postsynapse	0.166694	-1.60924
CON	3	C3	MRPS23	1	Presynapse	0.0013689	-6.59238
CON	3	C3	MRPS25	1	Cytoskeleton	6.25238e-05	-9.6799
CON	3	C3	MRPS25	1	Cytosol	0.000173334	-8.66012
CON	3	C3	MRPS25	1	Secretory Pathway	1.99178e-07	-13.8155
CON	3	C3	MRPS25	1	Mitochondria	0.87964	1.98902
CON	3	C3	MRPS25	1	Ribosome	1.65772e-08	-13.8155
CON	3	C3	MRPS25	1	Nucleus	1.44791e-07	-13.8155
CON	3	C3	MRPS25	1	Peroxisome	3.58859e-05	-10.2351
CON	3	C3	MRPS25	1	Plasma Membrane	1.06382e-07	-13.8155
CON	3	C3	MRPS25	1	Proteasome	3.1343e-05	-10.3705
CON	3	C3	MRPS25	1	Postsynapse	0.11957	-1.99651
CON	3	C3	MRPS25	1	Presynapse	0.000486599	-7.62758
CON	3	C3	MRPS26	1	Cytoskeleton	0.00072778	-7.22478
CON	3	C3	MRPS26	1	Cytosol	0.00828402	-4.78511
CON	3	C3	MRPS26	1	Secretory Pathway	3.80587e-05	-10.1763
CON	3	C3	MRPS26	1	Mitochondria	0.750421	1.10086
CON	3	C3	MRPS26	1	Ribosome	4.62724e-06	-12.2835
CON	3	C3	MRPS26	1	Nucleus	7.44255e-06	-11.8083
CON	3	C3	MRPS26	1	Peroxisome	0.00211714	-6.15557
CON	3	C3	MRPS26	1	Plasma Membrane	2.91352e-05	-10.4435
CON	3	C3	MRPS26	1	Proteasome	0.000971192	-6.93601
CON	3	C3	MRPS26	1	Postsynapse	0.19797	-1.39903
CON	3	C3	MRPS26	1	Presynapse	0.0394289	-3.19303
CON	3	C3	MRPS27	0.897853	Cytoskeleton	0.000665887	-7.31372
CON	3	C3	MRPS27	0.897853	Cytosol	0.000814394	-7.11225
CON	3	C3	MRPS27	0.897853	Secretory Pathway	4.79966e-06	-12.247
CON	3	C3	MRPS27	0.897853	Mitochondria	0.912387	2.34313
CON	3	C3	MRPS27	0.897853	Ribosome	3.52367e-07	-13.8155
CON	3	C3	MRPS27	0.897853	Nucleus	6.6519e-06	-11.9206
CON	3	C3	MRPS27	0.897853	Peroxisome	1.38292e-05	-11.1887
CON	3	C3	MRPS27	0.897853	Plasma Membrane	1.34637e-06	-13.5181
CON	3	C3	MRPS27	0.897853	Proteasome	0.000139435	-8.87777
CON	3	C3	MRPS27	0.897853	Postsynapse	0.0847518	-2.37947
CON	3	C3	MRPS27	0.897853	Presynapse	0.00121482	-6.71194
CON	3	C3	MRPS28	1	Cytoskeleton	0.00055204	-7.50134
CON	3	C3	MRPS28	1	Cytosol	0.00389189	-5.54496
CON	3	C3	MRPS28	1	Secretory Pathway	1.3044e-05	-11.2472
CON	3	C3	MRPS28	1	Mitochondria	0.888454	2.07504
CON	3	C3	MRPS28	1	Ribosome	3.50834e-07	-13.8155
CON	3	C3	MRPS28	1	Nucleus	1.89308e-06	-13.1773
CON	3	C3	MRPS28	1	Peroxisome	0.000118171	-9.04326
CON	3	C3	MRPS28	1	Plasma Membrane	3.92429e-06	-12.4483
CON	3	C3	MRPS28	1	Proteasome	0.000253927	-8.27821
CON	3	C3	MRPS28	1	Postsynapse	0.102865	-2.16579
CON	3	C3	MRPS28	1	Presynapse	0.00384613	-5.55683
CON	3	C3	MRPS30	0.120118	Cytoskeleton	0.0248075	-3.67149
CON	3	C3	MRPS30	0.120118	Cytosol	0.00677368	-4.98791
CON	3	C3	MRPS30	0.120118	Secretory Pathway	0.000731324	-7.21992
CON	3	C3	MRPS30	0.120118	Mitochondria	0.841316	1.66805
CON	3	C3	MRPS30	0.120118	Ribosome	0.00180562	-6.31504
CON	3	C3	MRPS30	0.120118	Nucleus	0.0104507	-4.55058
CON	3	C3	MRPS30	0.120118	Peroxisome	4.06656e-06	-12.4127
CON	3	C3	MRPS30	0.120118	Plasma Membrane	0.000167868	-8.69216
CON	3	C3	MRPS30	0.120118	Proteasome	0.0213808	-3.82365
CON	3	C3	MRPS30	0.120118	Postsynapse	0.0310903	-3.43928
CON	3	C3	MRPS30	0.120118	Presynapse	0.061472	-2.72573
CON	3	C3	MRPS31	1	Cytoskeleton	0.000118724	-9.03859
CON	3	C3	MRPS31	1	Cytosol	5.44763e-05	-9.81769
CON	3	C3	MRPS31	1	Secretory Pathway	1.89687e-07	-13.8155
CON	3	C3	MRPS31	1	Mitochondria	0.855061	1.77486
CON	3	C3	MRPS31	1	Ribosome	2.34717e-08	-13.8155
CON	3	C3	MRPS31	1	Nucleus	6.72912e-07	-13.8155
CON	3	C3	MRPS31	1	Peroxisome	2.34045e-06	-12.9652
CON	3	C3	MRPS31	1	Plasma Membrane	6.78812e-08	-13.8155
CON	3	C3	MRPS31	1	Proteasome	1.39954e-05	-11.1768
CON	3	C3	MRPS31	1	Postsynapse	0.144486	-1.77852
CON	3	C3	MRPS31	1	Presynapse	0.000263131	-8.24259
CON	3	C3	MRPS33	0.190909	Cytoskeleton	0.000453814	-7.69737
CON	3	C3	MRPS33	0.190909	Cytosol	0.000825286	-7.09896
CON	3	C3	MRPS33	0.190909	Secretory Pathway	9.23984e-06	-11.592
CON	3	C3	MRPS33	0.190909	Mitochondria	0.519344	0.0774146
CON	3	C3	MRPS33	0.190909	Ribosome	2.90151e-07	-13.8155
CON	3	C3	MRPS33	0.190909	Nucleus	4.38801e-06	-12.3366
CON	3	C3	MRPS33	0.190909	Peroxisome	3.38735e-05	-10.2928
CON	3	C3	MRPS33	0.190909	Plasma Membrane	3.37769e-06	-12.5983
CON	3	C3	MRPS33	0.190909	Proteasome	1.69854e-05	-10.9831
CON	3	C3	MRPS33	0.190909	Postsynapse	0.475986	-0.0961311
CON	3	C3	MRPS33	0.190909	Presynapse	0.00332303	-5.70355
CON	3	C3	MRPS34	1	Cytoskeleton	2.34884e-05	-10.659
CON	3	C3	MRPS34	1	Cytosol	2.69525e-05	-10.5214
CON	3	C3	MRPS34	1	Secretory Pathway	3.1689e-08	-13.8155
CON	3	C3	MRPS34	1	Mitochondria	0.813657	1.47395
CON	3	C3	MRPS34	1	Ribosome	5.60033e-09	-13.8155
CON	3	C3	MRPS34	1	Nucleus	6.14769e-08	-13.8155
CON	3	C3	MRPS34	1	Peroxisome	4.13142e-06	-12.3969
CON	3	C3	MRPS34	1	Plasma Membrane	1.74259e-08	-13.8155
CON	3	C3	MRPS34	1	Proteasome	5.6436e-06	-12.085
CON	3	C3	MRPS34	1	Postsynapse	0.186097	-1.47558
CON	3	C3	MRPS34	1	Presynapse	0.000186216	-8.58842
CON	3	C3	MRPS35	1	Cytoskeleton	0.000346077	-7.9685
CON	3	C3	MRPS35	1	Cytosol	0.000228884	-8.38207
CON	3	C3	MRPS35	1	Secretory Pathway	1.35016e-06	-13.5153
CON	3	C3	MRPS35	1	Mitochondria	0.897196	2.16645
CON	3	C3	MRPS35	1	Ribosome	3.60731e-07	-13.8155
CON	3	C3	MRPS35	1	Nucleus	4.30034e-06	-12.3568
CON	3	C3	MRPS35	1	Peroxisome	4.67992e-06	-12.2722
CON	3	C3	MRPS35	1	Plasma Membrane	4.80822e-07	-13.8155
CON	3	C3	MRPS35	1	Proteasome	0.000105492	-9.15677
CON	3	C3	MRPS35	1	Postsynapse	0.100817	-2.18817
CON	3	C3	MRPS35	1	Presynapse	0.00129498	-6.64797
CON	3	C3	MRPS5	1	Cytoskeleton	0.0035671	-5.63243
CON	3	C3	MRPS5	1	Cytosol	4.854e-05	-9.93307
CON	3	C3	MRPS5	1	Secretory Pathway	4.41988e-06	-12.3294
CON	3	C3	MRPS5	1	Mitochondria	0.891583	2.10701
CON	3	C3	MRPS5	1	Ribosome	1.83139e-05	-10.9078
CON	3	C3	MRPS5	1	Nucleus	0.000569643	-7.46993
CON	3	C3	MRPS5	1	Peroxisome	1.89423e-07	-13.8155
CON	3	C3	MRPS5	1	Plasma Membrane	1.37068e-06	-13.5002
CON	3	C3	MRPS5	1	Proteasome	0.000733957	-7.21633
CON	3	C3	MRPS5	1	Postsynapse	0.0967227	-2.23418
CON	3	C3	MRPS5	1	Presynapse	0.00675075	-4.99133
CON	3	C3	MRPS6	0.963458	Cytoskeleton	6.94218e-05	-9.57524
CON	3	C3	MRPS6	0.963458	Cytosol	8.91081e-05	-9.32557
CON	3	C3	MRPS6	0.963458	Secretory Pathway	1.69224e-07	-13.8155
CON	3	C3	MRPS6	0.963458	Mitochondria	0.852052	1.75079
CON	3	C3	MRPS6	0.963458	Ribosome	1.67628e-08	-13.8155
CON	3	C3	MRPS6	0.963458	Nucleus	1.88588e-07	-13.8155
CON	3	C3	MRPS6	0.963458	Peroxisome	7.20688e-06	-11.8405
CON	3	C3	MRPS6	0.963458	Plasma Membrane	7.11627e-08	-13.8155
CON	3	C3	MRPS6	0.963458	Proteasome	1.84244e-05	-10.9018
CON	3	C3	MRPS6	0.963458	Postsynapse	0.147338	-1.75563
CON	3	C3	MRPS6	0.963458	Presynapse	0.000425208	-7.76251
CON	3	C3	MRPS7	1	Cytoskeleton	8.72937e-05	-9.34614
CON	3	C3	MRPS7	1	Cytosol	0.00027354	-8.20379
CON	3	C3	MRPS7	1	Secretory Pathway	3.23527e-07	-13.8155
CON	3	C3	MRPS7	1	Mitochondria	0.93102	2.60247
CON	3	C3	MRPS7	1	Ribosome	5.00269e-08	-13.8155
CON	3	C3	MRPS7	1	Nucleus	3.78644e-07	-13.8155
CON	3	C3	MRPS7	1	Peroxisome	3.00968e-05	-10.4111
CON	3	C3	MRPS7	1	Plasma Membrane	1.65752e-07	-13.8155
CON	3	C3	MRPS7	1	Proteasome	7.07931e-05	-9.55568
CON	3	C3	MRPS7	1	Postsynapse	0.0680385	-2.61722
CON	3	C3	MRPS7	1	Presynapse	0.000478706	-7.64394
CON	3	C3	MRPS9	1	Cytoskeleton	0.0214828	-3.81879
CON	3	C3	MRPS9	1	Cytosol	0.0274725	-3.56671
CON	3	C3	MRPS9	1	Secretory Pathway	0.00175754	-6.34208
CON	3	C3	MRPS9	1	Mitochondria	0.741392	1.05322
CON	3	C3	MRPS9	1	Ribosome	0.000111077	-9.10518
CON	3	C3	MRPS9	1	Nucleus	0.00159267	-6.44075
CON	3	C3	MRPS9	1	Peroxisome	0.000192196	-8.5568
CON	3	C3	MRPS9	1	Plasma Membrane	0.000453833	-7.69733
CON	3	C3	MRPS9	1	Proteasome	0.00305385	-5.78829
CON	3	C3	MRPS9	1	Postsynapse	0.141071	-1.80642
CON	3	C3	MRPS9	1	Presynapse	0.0614204	-2.72663
CON	3	C3	MRRF	0.249273	Cytoskeleton	0.00462954	-5.37066
CON	3	C3	MRRF	0.249273	Cytosol	0.0150229	-4.18304
CON	3	C3	MRRF	0.249273	Secretory Pathway	0.000309234	-8.0811
CON	3	C3	MRRF	0.249273	Mitochondria	0.612378	0.457319
CON	3	C3	MRRF	0.249273	Ribosome	3.25479e-06	-12.6354
CON	3	C3	MRRF	0.249273	Nucleus	5.05454e-05	-9.89259
CON	3	C3	MRRF	0.249273	Peroxisome	0.00177763	-6.3307
CON	3	C3	MRRF	0.249273	Plasma Membrane	0.000121637	-9.01435
CON	3	C3	MRRF	0.249273	Proteasome	0.000472756	-7.65646
CON	3	C3	MRRF	0.249273	Postsynapse	0.330291	-0.706869
CON	3	C3	MRRF	0.249273	Presynapse	0.0349435	-3.31846
CON	3	C3	MRS2	0.00946016	Cytoskeleton	2.15799e-05	-10.7437
CON	3	C3	MRS2	0.00946016	Cytosol	0.000421237	-7.77189
CON	3	C3	MRS2	0.00946016	Secretory Pathway	5.62418e-07	-13.8155
CON	3	C3	MRS2	0.00946016	Mitochondria	0.533993	0.136184
CON	3	C3	MRS2	0.00946016	Ribosome	3.76791e-10	-13.8155
CON	3	C3	MRS2	0.00946016	Nucleus	5.85422e-10	-13.8155
CON	3	C3	MRS2	0.00946016	Peroxisome	1.40877e-06	-13.4728
CON	3	C3	MRS2	0.00946016	Plasma Membrane	4.98251e-08	-13.8155
CON	3	C3	MRS2	0.00946016	Proteasome	1.27896e-06	-13.5695
CON	3	C3	MRS2	0.00946016	Postsynapse	0.464634	-0.141699
CON	3	C3	MRS2	0.00946016	Presynapse	0.000926079	-6.98363
CON	3	C3	MRTFA	0.149187	Cytoskeleton	0.0319816	-3.41009
CON	3	C3	MRTFA	0.149187	Cytosol	0.0986022	-2.21285
CON	3	C3	MRTFA	0.149187	Secretory Pathway	0.00544761	-5.20712
CON	3	C3	MRTFA	0.149187	Mitochondria	0.524422	0.0977642
CON	3	C3	MRTFA	0.149187	Ribosome	3.93697e-05	-10.1425
CON	3	C3	MRTFA	0.149187	Nucleus	0.000579084	-7.45348
CON	3	C3	MRTFA	0.149187	Peroxisome	0.00586095	-5.13356
CON	3	C3	MRTFA	0.149187	Plasma Membrane	0.00163923	-6.41189
CON	3	C3	MRTFA	0.149187	Proteasome	0.00649448	-5.03029
CON	3	C3	MRTFA	0.149187	Postsynapse	0.143408	-1.78727
CON	3	C3	MRTFA	0.149187	Presynapse	0.181526	-1.50604
CON	3	C3	MRTFB	0.319279	Cytoskeleton	0.0217904	-3.80425
CON	3	C3	MRTFB	0.319279	Cytosol	0.335021	-0.685562
CON	3	C3	MRTFB	0.319279	Secretory Pathway	0.0128325	-4.34286
CON	3	C3	MRTFB	0.319279	Mitochondria	0.29411	-0.875508
CON	3	C3	MRTFB	0.319279	Ribosome	7.95258e-06	-11.742
CON	3	C3	MRTFB	0.319279	Nucleus	0.000291689	-8.13953
CON	3	C3	MRTFB	0.319279	Peroxisome	0.0481104	-2.98495
CON	3	C3	MRTFB	0.319279	Plasma Membrane	0.00385933	-5.5534
CON	3	C3	MRTFB	0.319279	Proteasome	0.000713036	-7.24527
CON	3	C3	MRTFB	0.319279	Postsynapse	0.221977	-1.25418
CON	3	C3	MRTFB	0.319279	Presynapse	0.0612867	-2.72895
CON	3	C3	MRTO4	0.198582	Cytoskeleton	0.00105509	-6.85308
CON	3	C3	MRTO4	0.198582	Cytosol	4.02987e-07	-13.8155
CON	3	C3	MRTO4	0.198582	Secretory Pathway	0.000184782	-8.59615
CON	3	C3	MRTO4	0.198582	Mitochondria	1.90606e-06	-13.1705
CON	3	C3	MRTO4	0.198582	Ribosome	0.0264542	-3.60553
CON	3	C3	MRTO4	0.198582	Nucleus	0.970902	3.50757
CON	3	C3	MRTO4	0.198582	Peroxisome	1.05702e-11	-13.8155
CON	3	C3	MRTO4	0.198582	Plasma Membrane	3.71978e-05	-10.1992
CON	3	C3	MRTO4	0.198582	Proteasome	0.000152393	-8.78889
CON	3	C3	MRTO4	0.198582	Postsynapse	2.87372e-07	-13.8155
CON	3	C3	MRTO4	0.198582	Presynapse	0.00121126	-6.71488
CON	3	C3	MS4A6A	0.988747	Cytoskeleton	4.87491e-07	-13.8155
CON	3	C3	MS4A6A	0.988747	Cytosol	0.000140919	-8.86718
CON	3	C3	MS4A6A	0.988747	Secretory Pathway	0.84877	1.72498
CON	3	C3	MS4A6A	0.988747	Mitochondria	1.05196e-13	-13.8155
CON	3	C3	MS4A6A	0.988747	Ribosome	0.0132367	-4.31144
CON	3	C3	MS4A6A	0.988747	Nucleus	5.78779e-05	-9.75712
CON	3	C3	MS4A6A	0.988747	Peroxisome	3.48903e-09	-13.8155
CON	3	C3	MS4A6A	0.988747	Plasma Membrane	0.129151	-1.90848
CON	3	C3	MS4A6A	0.988747	Proteasome	8.50469e-07	-13.8155
CON	3	C3	MS4A6A	0.988747	Postsynapse	1.00203e-12	-13.8155
CON	3	C3	MS4A6A	0.988747	Presynapse	0.00864214	-4.74243
CON	3	C3	MSH2	0.994094	Cytoskeleton	0.000752552	-7.19129
CON	3	C3	MSH2	0.994094	Cytosol	3.04621e-07	-13.8155
CON	3	C3	MSH2	0.994094	Secretory Pathway	0.000194637	-8.54418
CON	3	C3	MSH2	0.994094	Mitochondria	2.18226e-07	-13.8155
CON	3	C3	MSH2	0.994094	Ribosome	1.46601e-05	-11.1304
CON	3	C3	MSH2	0.994094	Nucleus	0.998933	6.84149
CON	3	C3	MSH2	0.994094	Peroxisome	1.49551e-08	-13.8155
CON	3	C3	MSH2	0.994094	Plasma Membrane	9.46986e-05	-9.26472
CON	3	C3	MSH2	0.994094	Proteasome	3.78517e-08	-13.8155
CON	3	C3	MSH2	0.994094	Postsynapse	2.08522e-06	-13.0806
CON	3	C3	MSH2	0.994094	Presynapse	8.15908e-06	-11.7164
CON	3	C3	MSI2	0.0189786	Cytoskeleton	0.0798075	-2.44497
CON	3	C3	MSI2	0.0189786	Cytosol	0.185442	-1.4799
CON	3	C3	MSI2	0.0189786	Secretory Pathway	0.289551	-0.897564
CON	3	C3	MSI2	0.0189786	Mitochondria	0.00607552	-5.09739
CON	3	C3	MSI2	0.0189786	Ribosome	0.011673	-4.43873
CON	3	C3	MSI2	0.0189786	Nucleus	0.122263	-1.97117
CON	3	C3	MSI2	0.0189786	Peroxisome	0.000449216	-7.70756
CON	3	C3	MSI2	0.0189786	Plasma Membrane	0.0642397	-2.67874
CON	3	C3	MSI2	0.0189786	Proteasome	0.0229401	-3.75166
CON	3	C3	MSI2	0.0189786	Postsynapse	0.000850534	-7.06879
CON	3	C3	MSI2	0.0189786	Presynapse	0.216708	-1.28496
CON	3	C3	MSMO1	0.134129	Cytoskeleton	0.0328641	-3.38196
CON	3	C3	MSMO1	0.134129	Cytosol	0.339956	-0.66349
CON	3	C3	MSMO1	0.134129	Secretory Pathway	0.445739	-0.217903
CON	3	C3	MSMO1	0.134129	Mitochondria	0.0020445	-6.19055
CON	3	C3	MSMO1	0.134129	Ribosome	0.000767323	-7.17184
CON	3	C3	MSMO1	0.134129	Nucleus	0.0252469	-3.65348
CON	3	C3	MSMO1	0.134129	Peroxisome	0.00258509	-5.95541
CON	3	C3	MSMO1	0.134129	Plasma Membrane	0.0950342	-2.25366
CON	3	C3	MSMO1	0.134129	Proteasome	0.00070947	-7.25028
CON	3	C3	MSMO1	0.134129	Postsynapse	0.00160853	-6.43083
CON	3	C3	MSMO1	0.134129	Presynapse	0.0534449	-2.87418
CON	3	C3	MSN	0.971801	Cytoskeleton	0.00724999	-4.91948
CON	3	C3	MSN	0.971801	Cytosol	0.905136	2.25564
CON	3	C3	MSN	0.971801	Secretory Pathway	0.0677374	-2.62198
CON	3	C3	MSN	0.971801	Mitochondria	0.00228635	-6.07851
CON	3	C3	MSN	0.971801	Ribosome	8.18152e-05	-9.41097
CON	3	C3	MSN	0.971801	Nucleus	0.000811837	-7.1154
CON	3	C3	MSN	0.971801	Peroxisome	0.000663334	-7.31757
CON	3	C3	MSN	0.971801	Plasma Membrane	0.00621901	-5.07391
CON	3	C3	MSN	0.971801	Proteasome	0.00771707	-4.85657
CON	3	C3	MSN	0.971801	Postsynapse	1.88007e-05	-10.8816
CON	3	C3	MSN	0.971801	Presynapse	0.00207834	-6.17411
CON	3	C3	MSR1	0.855928	Cytoskeleton	3.79094e-07	-13.8155
CON	3	C3	MSR1	0.855928	Cytosol	0.000908458	-7.00285
CON	3	C3	MSR1	0.855928	Secretory Pathway	0.850922	1.74185
CON	3	C3	MSR1	0.855928	Mitochondria	1.44728e-13	-13.8155
CON	3	C3	MSR1	0.855928	Ribosome	5.09491e-05	-9.88463
CON	3	C3	MSR1	0.855928	Nucleus	8.12212e-07	-13.8155
CON	3	C3	MSR1	0.855928	Peroxisome	1.97797e-06	-13.1334
CON	3	C3	MSR1	0.855928	Plasma Membrane	0.142831	-1.79198
CON	3	C3	MSR1	0.855928	Proteasome	4.72933e-07	-13.8155
CON	3	C3	MSR1	0.855928	Postsynapse	2.0137e-12	-13.8155
CON	3	C3	MSR1	0.855928	Presynapse	0.00528445	-5.23769
CON	3	C3	MSRA	0.416253	Cytoskeleton	0.00489693	-5.31424
CON	3	C3	MSRA	0.416253	Cytosol	0.912341	2.34257
CON	3	C3	MSRA	0.416253	Secretory Pathway	0.00714457	-4.93423
CON	3	C3	MSRA	0.416253	Mitochondria	0.0634504	-2.69194
CON	3	C3	MSRA	0.416253	Ribosome	6.14058e-06	-12.0006
CON	3	C3	MSRA	0.416253	Nucleus	6.33023e-05	-9.66753
CON	3	C3	MSRA	0.416253	Peroxisome	0.00409359	-5.49423
CON	3	C3	MSRA	0.416253	Plasma Membrane	0.000917211	-6.99325
CON	3	C3	MSRA	0.416253	Proteasome	0.00404688	-5.50575
CON	3	C3	MSRA	0.416253	Postsynapse	0.000810794	-7.11669
CON	3	C3	MSRA	0.416253	Presynapse	0.00222872	-6.10409
CON	3	C3	MSRB2	0.334685	Cytoskeleton	0.000357053	-7.93727
CON	3	C3	MSRB2	0.334685	Cytosol	0.0210154	-3.84126
CON	3	C3	MSRB2	0.334685	Secretory Pathway	7.64978e-06	-11.7808
CON	3	C3	MSRB2	0.334685	Mitochondria	0.971449	3.5271
CON	3	C3	MSRB2	0.334685	Ribosome	1.17428e-08	-13.8155
CON	3	C3	MSRB2	0.334685	Nucleus	4.94205e-07	-13.8155
CON	3	C3	MSRB2	0.334685	Peroxisome	0.000368983	-7.90439
CON	3	C3	MSRB2	0.334685	Plasma Membrane	1.17554e-06	-13.6538
CON	3	C3	MSRB2	0.334685	Proteasome	0.000177404	-8.6369
CON	3	C3	MSRB2	0.334685	Postsynapse	0.0065829	-5.01668
CON	3	C3	MSRB2	0.334685	Presynapse	3.9852e-05	-10.1303
CON	3	C3	MSTO1	0.368313	Cytoskeleton	0.00998638	-4.5965
CON	3	C3	MSTO1	0.368313	Cytosol	0.921283	2.4599
CON	3	C3	MSTO1	0.368313	Secretory Pathway	0.0193843	-3.92372
CON	3	C3	MSTO1	0.368313	Mitochondria	0.0295797	-3.49064
CON	3	C3	MSTO1	0.368313	Ribosome	3.43287e-05	-10.2795
CON	3	C3	MSTO1	0.368313	Nucleus	0.000318236	-8.0524
CON	3	C3	MSTO1	0.368313	Peroxisome	0.000513931	-7.57291
CON	3	C3	MSTO1	0.368313	Plasma Membrane	0.00155685	-6.46353
CON	3	C3	MSTO1	0.368313	Proteasome	0.0148601	-4.1941
CON	3	C3	MSTO1	0.368313	Postsynapse	0.000138206	-8.88663
CON	3	C3	MSTO1	0.368313	Presynapse	0.0023452	-6.05304
CON	3	C3	MT-ATP6	0.775618	Cytoskeleton	1.03213e-05	-11.4813
CON	3	C3	MT-ATP6	0.775618	Cytosol	5.67876e-05	-9.77614
CON	3	C3	MT-ATP6	0.775618	Secretory Pathway	4.12936e-08	-13.8155
CON	3	C3	MT-ATP6	0.775618	Mitochondria	0.471907	-0.11249
CON	3	C3	MT-ATP6	0.775618	Ribosome	4.36688e-10	-13.8155
CON	3	C3	MT-ATP6	0.775618	Nucleus	5.24957e-09	-13.8155
CON	3	C3	MT-ATP6	0.775618	Peroxisome	5.28854e-05	-9.84733
CON	3	C3	MT-ATP6	0.775618	Plasma Membrane	2.53055e-08	-13.8155
CON	3	C3	MT-ATP6	0.775618	Proteasome	6.9309e-07	-13.8155
CON	3	C3	MT-ATP6	0.775618	Postsynapse	0.527783	0.111248
CON	3	C3	MT-ATP6	0.775618	Presynapse	0.000188621	-8.57558
CON	3	C3	MT-ATP8	0.91728	Cytoskeleton	5.73379e-06	-12.0691
CON	3	C3	MT-ATP8	0.91728	Cytosol	9.89538e-05	-9.22076
CON	3	C3	MT-ATP8	0.91728	Secretory Pathway	2.33772e-08	-13.8155
CON	3	C3	MT-ATP8	0.91728	Mitochondria	0.665921	0.689793
CON	3	C3	MT-ATP8	0.91728	Ribosome	5.82981e-10	-13.8155
CON	3	C3	MT-ATP8	0.91728	Nucleus	2.47134e-09	-13.8155
CON	3	C3	MT-ATP8	0.91728	Peroxisome	0.000254317	-8.27668
CON	3	C3	MT-ATP8	0.91728	Plasma Membrane	2.19885e-08	-13.8155
CON	3	C3	MT-ATP8	0.91728	Proteasome	2.24469e-06	-13.0069
CON	3	C3	MT-ATP8	0.91728	Postsynapse	0.333497	-0.692412
CON	3	C3	MT-ATP8	0.91728	Presynapse	0.000221189	-8.41627
CON	3	C3	MT-CO1	0.0290073	Cytoskeleton	0.00185772	-6.28654
CON	3	C3	MT-CO1	0.0290073	Cytosol	0.951308	2.97231
CON	3	C3	MT-CO1	0.0290073	Secretory Pathway	0.0071702	-4.93063
CON	3	C3	MT-CO1	0.0290073	Mitochondria	0.0215037	-3.81779
CON	3	C3	MT-CO1	0.0290073	Ribosome	6.79645e-06	-11.8991
CON	3	C3	MT-CO1	0.0290073	Nucleus	1.62541e-05	-11.0271
CON	3	C3	MT-CO1	0.0290073	Peroxisome	0.00748116	-4.88786
CON	3	C3	MT-CO1	0.0290073	Plasma Membrane	0.00116866	-6.75073
CON	3	C3	MT-CO1	0.0290073	Proteasome	0.00411456	-5.4891
CON	3	C3	MT-CO1	0.0290073	Postsynapse	0.000410009	-7.79892
CON	3	C3	MT-CO1	0.0290073	Presynapse	0.00496346	-5.30068
CON	3	C3	MT-CO2	0.784889	Cytoskeleton	3.48338e-05	-10.2649
CON	3	C3	MT-CO2	0.784889	Cytosol	0.000530573	-7.54102
CON	3	C3	MT-CO2	0.784889	Secretory Pathway	3.2365e-07	-13.8155
CON	3	C3	MT-CO2	0.784889	Mitochondria	0.64657	0.603996
CON	3	C3	MT-CO2	0.784889	Ribosome	2.78061e-09	-13.8155
CON	3	C3	MT-CO2	0.784889	Nucleus	2.68561e-08	-13.8155
CON	3	C3	MT-CO2	0.784889	Peroxisome	0.00117623	-6.74426
CON	3	C3	MT-CO2	0.784889	Plasma Membrane	2.50494e-07	-13.8155
CON	3	C3	MT-CO2	0.784889	Proteasome	6.96998e-06	-11.8739
CON	3	C3	MT-CO2	0.784889	Postsynapse	0.351087	-0.614264
CON	3	C3	MT-CO2	0.784889	Presynapse	0.00059347	-7.42893
CON	3	C3	MT-CO3	0.940189	Cytoskeleton	8.15387e-05	-9.41435
CON	3	C3	MT-CO3	0.940189	Cytosol	0.00293959	-5.82654
CON	3	C3	MT-CO3	0.940189	Secretory Pathway	2.38169e-06	-12.9477
CON	3	C3	MT-CO3	0.940189	Mitochondria	0.640713	0.57846
CON	3	C3	MT-CO3	0.940189	Ribosome	2.61028e-08	-13.8155
CON	3	C3	MT-CO3	0.940189	Nucleus	7.9095e-08	-13.8155
CON	3	C3	MT-CO3	0.940189	Peroxisome	0.0088428	-4.71927
CON	3	C3	MT-CO3	0.940189	Plasma Membrane	2.23922e-06	-13.0094
CON	3	C3	MT-CO3	0.940189	Proteasome	4.9673e-05	-9.91
CON	3	C3	MT-CO3	0.940189	Postsynapse	0.342714	-0.651223
CON	3	C3	MT-CO3	0.940189	Presynapse	0.00465479	-5.36519
CON	3	C3	MT-CYB	0.129317	Cytoskeleton	0.00158171	-6.44767
CON	3	C3	MT-CYB	0.129317	Cytosol	0.00071293	-7.24541
CON	3	C3	MT-CYB	0.129317	Secretory Pathway	3.38296e-05	-10.2941
CON	3	C3	MT-CYB	0.129317	Mitochondria	0.174451	-1.5544
CON	3	C3	MT-CYB	0.129317	Ribosome	1.32963e-07	-13.8155
CON	3	C3	MT-CYB	0.129317	Nucleus	6.3896e-05	-9.65819
CON	3	C3	MT-CYB	0.129317	Peroxisome	0.000619067	-7.38668
CON	3	C3	MT-CYB	0.129317	Plasma Membrane	1.9657e-05	-10.8371
CON	3	C3	MT-CYB	0.129317	Proteasome	2.70437e-06	-12.8206
CON	3	C3	MT-CYB	0.129317	Postsynapse	0.821017	1.52325
CON	3	C3	MT-CYB	0.129317	Presynapse	0.00149801	-6.50212
CON	3	C3	MT-ND1	0.117136	Cytoskeleton	7.29541e-05	-9.52561
CON	3	C3	MT-ND1	0.117136	Cytosol	0.000285389	-8.16137
CON	3	C3	MT-ND1	0.117136	Secretory Pathway	5.3083e-07	-13.8155
CON	3	C3	MT-ND1	0.117136	Mitochondria	0.50105	0.00420146
CON	3	C3	MT-ND1	0.117136	Ribosome	2.23091e-08	-13.8155
CON	3	C3	MT-ND1	0.117136	Nucleus	4.0038e-07	-13.8155
CON	3	C3	MT-ND1	0.117136	Peroxisome	0.00131233	-6.63464
CON	3	C3	MT-ND1	0.117136	Plasma Membrane	6.69466e-07	-13.8155
CON	3	C3	MT-ND1	0.117136	Proteasome	8.8664e-06	-11.6332
CON	3	C3	MT-ND1	0.117136	Postsynapse	0.496111	-0.0155546
CON	3	C3	MT-ND1	0.117136	Presynapse	0.00115703	-6.76074
CON	3	C3	MT-ND2	0.572205	Cytoskeleton	5.33988e-05	-9.83767
CON	3	C3	MT-ND2	0.572205	Cytosol	0.000393111	-7.84103
CON	3	C3	MT-ND2	0.572205	Secretory Pathway	3.21431e-07	-13.8155
CON	3	C3	MT-ND2	0.572205	Mitochondria	0.759932	1.15231
CON	3	C3	MT-ND2	0.572205	Ribosome	1.0055e-08	-13.8155
CON	3	C3	MT-ND2	0.572205	Nucleus	1.38867e-07	-13.8155
CON	3	C3	MT-ND2	0.572205	Peroxisome	0.000495628	-7.60919
CON	3	C3	MT-ND2	0.572205	Plasma Membrane	2.63586e-07	-13.8155
CON	3	C3	MT-ND2	0.572205	Proteasome	1.23682e-05	-11.3004
CON	3	C3	MT-ND2	0.572205	Postsynapse	0.238673	-1.15997
CON	3	C3	MT-ND2	0.572205	Presynapse	0.000438956	-7.73067
CON	3	C3	MT-ND3	0.208975	Cytoskeleton	0.000142555	-8.85564
CON	3	C3	MT-ND3	0.208975	Cytosol	0.000549812	-7.50538
CON	3	C3	MT-ND3	0.208975	Secretory Pathway	1.27258e-06	-13.5745
CON	3	C3	MT-ND3	0.208975	Mitochondria	0.607057	0.434956
CON	3	C3	MT-ND3	0.208975	Ribosome	3.9729e-08	-13.8155
CON	3	C3	MT-ND3	0.208975	Nucleus	8.22985e-07	-13.8155
CON	3	C3	MT-ND3	0.208975	Peroxisome	0.00088074	-7.03387
CON	3	C3	MT-ND3	0.208975	Plasma Membrane	1.14646e-06	-13.6788
CON	3	C3	MT-ND3	0.208975	Proteasome	1.63254e-05	-11.0228
CON	3	C3	MT-ND3	0.208975	Postsynapse	0.390085	-0.446954
CON	3	C3	MT-ND3	0.208975	Presynapse	0.00126562	-6.67093
CON	3	C3	MT-ND4	0.367388	Cytoskeleton	0.00011535	-9.06742
CON	3	C3	MT-ND4	0.367388	Cytosol	0.00120955	-6.7163
CON	3	C3	MT-ND4	0.367388	Secretory Pathway	1.85193e-06	-13.1993
CON	3	C3	MT-ND4	0.367388	Mitochondria	0.57048	0.283808
CON	3	C3	MT-ND4	0.367388	Ribosome	2.73133e-08	-13.8155
CON	3	C3	MT-ND4	0.367388	Nucleus	4.234e-07	-13.8155
CON	3	C3	MT-ND4	0.367388	Peroxisome	0.00308904	-5.7768
CON	3	C3	MT-ND4	0.367388	Plasma Membrane	1.76625e-06	-13.2466
CON	3	C3	MT-ND4	0.367388	Proteasome	1.42374e-05	-11.1596
CON	3	C3	MT-ND4	0.367388	Postsynapse	0.423698	-0.307612
CON	3	C3	MT-ND4	0.367388	Presynapse	0.00139039	-6.57678
CON	3	C3	MT-ND5	0.692755	Cytoskeleton	2.04747e-05	-10.7963
CON	3	C3	MT-ND5	0.692755	Cytosol	0.000422927	-7.76789
CON	3	C3	MT-ND5	0.692755	Secretory Pathway	1.32207e-07	-13.8155
CON	3	C3	MT-ND5	0.692755	Mitochondria	0.757504	1.13904
CON	3	C3	MT-ND5	0.692755	Ribosome	2.30523e-09	-13.8155
CON	3	C3	MT-ND5	0.692755	Nucleus	1.86147e-08	-13.8155
CON	3	C3	MT-ND5	0.692755	Peroxisome	0.00159669	-6.43823
CON	3	C3	MT-ND5	0.692755	Plasma Membrane	1.31828e-07	-13.8155
CON	3	C3	MT-ND5	0.692755	Proteasome	8.50931e-06	-11.6743
CON	3	C3	MT-ND5	0.692755	Postsynapse	0.240115	-1.15205
CON	3	C3	MT-ND5	0.692755	Presynapse	0.000332775	-8.00771
CON	3	C3	MT-ND6	0.0285995	Cytoskeleton	0.0799847	-2.44256
CON	3	C3	MT-ND6	0.0285995	Cytosol	0.0743692	-2.52143
CON	3	C3	MT-ND6	0.0285995	Secretory Pathway	0.00708069	-4.94328
CON	3	C3	MT-ND6	0.0285995	Mitochondria	0.569414	0.27946
CON	3	C3	MT-ND6	0.0285995	Ribosome	1.58147e-05	-11.0546
CON	3	C3	MT-ND6	0.0285995	Nucleus	0.0140645	-4.24993
CON	3	C3	MT-ND6	0.0285995	Peroxisome	0.00421682	-5.46445
CON	3	C3	MT-ND6	0.0285995	Plasma Membrane	0.00188423	-6.27235
CON	3	C3	MT-ND6	0.0285995	Proteasome	0.000311597	-8.07349
CON	3	C3	MT-ND6	0.0285995	Postsynapse	0.242764	-1.13758
CON	3	C3	MT-ND6	0.0285995	Presynapse	0.00589441	-5.12784
CON	3	C3	MT2A	0.331456	Cytoskeleton	0.000697535	-7.26726
CON	3	C3	MT2A	0.331456	Cytosol	0.990952	4.6961
CON	3	C3	MT2A	0.331456	Secretory Pathway	0.00660651	-5.01307
CON	3	C3	MT2A	0.331456	Mitochondria	0.000287287	-8.15474
CON	3	C3	MT2A	0.331456	Ribosome	1.33713e-07	-13.8155
CON	3	C3	MT2A	0.331456	Nucleus	1.1842e-05	-11.3438
CON	3	C3	MT2A	0.331456	Peroxisome	0.000205255	-8.49105
CON	3	C3	MT2A	0.331456	Plasma Membrane	0.000193764	-8.54868
CON	3	C3	MT2A	0.331456	Proteasome	0.00104403	-6.86362
CON	3	C3	MT2A	0.331456	Postsynapse	6.8171e-08	-13.8155
CON	3	C3	MT2A	0.331456	Presynapse	1.79586e-06	-13.23
CON	3	C3	MT3	0.21736	Cytoskeleton	0.000185196	-8.59391
CON	3	C3	MT3	0.21736	Cytosol	0.937019	2.69987
CON	3	C3	MT3	0.21736	Secretory Pathway	0.0244247	-3.68743
CON	3	C3	MT3	0.21736	Mitochondria	2.50713e-05	-10.5938
CON	3	C3	MT3	0.21736	Ribosome	1.53471e-07	-13.8155
CON	3	C3	MT3	0.21736	Nucleus	8.19814e-07	-13.8155
CON	3	C3	MT3	0.21736	Peroxisome	0.0349031	-3.31965
CON	3	C3	MT3	0.21736	Plasma Membrane	0.00286367	-5.85278
CON	3	C3	MT3	0.21736	Proteasome	0.000282856	-8.17029
CON	3	C3	MT3	0.21736	Postsynapse	6.07843e-07	-13.8155
CON	3	C3	MT3	0.21736	Presynapse	0.000295119	-8.12784
CON	3	C3	MTA1	0.0188787	Cytoskeleton	0.268438	-1.00256
CON	3	C3	MTA1	0.0188787	Cytosol	0.138354	-1.82903
CON	3	C3	MTA1	0.0188787	Secretory Pathway	0.0552115	-2.83979
CON	3	C3	MTA1	0.0188787	Mitochondria	0.249986	-1.09869
CON	3	C3	MTA1	0.0188787	Ribosome	0.000888222	-7.0254
CON	3	C3	MTA1	0.0188787	Nucleus	0.153566	-1.7069
CON	3	C3	MTA1	0.0188787	Peroxisome	0.00167315	-6.39137
CON	3	C3	MTA1	0.0188787	Plasma Membrane	0.0132271	-4.31217
CON	3	C3	MTA1	0.0188787	Proteasome	0.0092017	-4.67912
CON	3	C3	MTA1	0.0188787	Postsynapse	0.0423965	-3.11737
CON	3	C3	MTA1	0.0188787	Presynapse	0.0670568	-2.63281
CON	3	C3	MTA2	0.560139	Cytoskeleton	0.0603843	-2.74474
CON	3	C3	MTA2	0.560139	Cytosol	0.00209098	-6.16803
CON	3	C3	MTA2	0.560139	Secretory Pathway	0.0101056	-4.58451
CON	3	C3	MTA2	0.560139	Mitochondria	0.00172882	-6.35859
CON	3	C3	MTA2	0.560139	Ribosome	0.000286347	-8.15802
CON	3	C3	MTA2	0.560139	Nucleus	0.921611	2.46444
CON	3	C3	MTA2	0.560139	Peroxisome	1.78944e-05	-10.931
CON	3	C3	MTA2	0.560139	Plasma Membrane	0.00232419	-6.06206
CON	3	C3	MTA2	0.560139	Proteasome	0.000343645	-7.97556
CON	3	C3	MTA2	0.560139	Postsynapse	0.000259104	-8.25802
CON	3	C3	MTA2	0.560139	Presynapse	0.000847779	-7.07204
CON	3	C3	MTAP	0.998238	Cytoskeleton	0.00172244	-6.36229
CON	3	C3	MTAP	0.998238	Cytosol	0.95979	3.17261
CON	3	C3	MTAP	0.998238	Secretory Pathway	0.0336923	-3.35621
CON	3	C3	MTAP	0.998238	Mitochondria	0.000444564	-7.71797
CON	3	C3	MTAP	0.998238	Ribosome	6.39703e-06	-11.9597
CON	3	C3	MTAP	0.998238	Nucleus	9.8195e-05	-9.22846
CON	3	C3	MTAP	0.998238	Peroxisome	0.000352484	-7.95015
CON	3	C3	MTAP	0.998238	Plasma Membrane	0.00195578	-6.23501
CON	3	C3	MTAP	0.998238	Proteasome	0.00181005	-6.31259
CON	3	C3	MTAP	0.998238	Postsynapse	1.35136e-06	-13.5144
CON	3	C3	MTAP	0.998238	Presynapse	0.000126027	-8.97889
CON	3	C3	MTARC1	1	Cytoskeleton	0.00177584	-6.3317
CON	3	C3	MTARC1	1	Cytosol	0.0206723	-3.85807
CON	3	C3	MTARC1	1	Secretory Pathway	0.00014782	-8.81937
CON	3	C3	MTARC1	1	Mitochondria	0.713345	0.911684
CON	3	C3	MTARC1	1	Ribosome	1.55223e-06	-13.3758
CON	3	C3	MTARC1	1	Nucleus	8.30021e-06	-11.6992
CON	3	C3	MTARC1	1	Peroxisome	0.00219861	-6.11773
CON	3	C3	MTARC1	1	Plasma Membrane	5.83617e-05	-9.74879
CON	3	C3	MTARC1	1	Proteasome	0.000505965	-7.58854
CON	3	C3	MTARC1	1	Postsynapse	0.235398	-1.17808
CON	3	C3	MTARC1	1	Presynapse	0.0258888	-3.62771
CON	3	C3	MTARC2	0.950715	Cytoskeleton	0.000850576	-7.06875
CON	3	C3	MTARC2	0.950715	Cytosol	0.0270109	-3.58413
CON	3	C3	MTARC2	0.950715	Secretory Pathway	0.000124654	-8.98985
CON	3	C3	MTARC2	0.950715	Mitochondria	0.547665	0.191241
CON	3	C3	MTARC2	0.950715	Ribosome	8.5955e-07	-13.8155
CON	3	C3	MTARC2	0.950715	Nucleus	2.31156e-06	-12.9776
CON	3	C3	MTARC2	0.950715	Peroxisome	0.0104923	-4.54656
CON	3	C3	MTARC2	0.950715	Plasma Membrane	6.97611e-05	-9.57036
CON	3	C3	MTARC2	0.950715	Proteasome	0.000286646	-8.15697
CON	3	C3	MTARC2	0.950715	Postsynapse	0.372418	-0.521857
CON	3	C3	MTARC2	0.950715	Presynapse	0.0410787	-3.15032
CON	3	C3	MTCH1	0.851962	Cytoskeleton	5.618e-05	-9.78689
CON	3	C3	MTCH1	0.851962	Cytosol	0.000481983	-7.63712
CON	3	C3	MTCH1	0.851962	Secretory Pathway	5.78853e-07	-13.8155
CON	3	C3	MTCH1	0.851962	Mitochondria	0.563518	0.255451
CON	3	C3	MTCH1	0.851962	Ribosome	6.71916e-09	-13.8155
CON	3	C3	MTCH1	0.851962	Nucleus	9.45823e-08	-13.8155
CON	3	C3	MTCH1	0.851962	Peroxisome	0.000682554	-7.28899
CON	3	C3	MTCH1	0.851962	Plasma Membrane	4.32376e-07	-13.8155
CON	3	C3	MTCH1	0.851962	Proteasome	5.73747e-06	-12.0685
CON	3	C3	MTCH1	0.851962	Postsynapse	0.434537	-0.263364
CON	3	C3	MTCH1	0.851962	Presynapse	0.000717751	-7.23867
CON	3	C3	MTCH2	1	Cytoskeleton	7.50025e-05	-9.49791
CON	3	C3	MTCH2	1	Cytosol	0.00166954	-6.39353
CON	3	C3	MTCH2	1	Secretory Pathway	1.67705e-06	-13.2985
CON	3	C3	MTCH2	1	Mitochondria	0.595746	0.387772
CON	3	C3	MTCH2	1	Ribosome	1.38349e-08	-13.8155
CON	3	C3	MTCH2	1	Nucleus	8.10629e-08	-13.8155
CON	3	C3	MTCH2	1	Peroxisome	0.00285299	-5.85653
CON	3	C3	MTCH2	1	Plasma Membrane	1.28866e-06	-13.5619
CON	3	C3	MTCH2	1	Proteasome	1.79216e-05	-10.9295
CON	3	C3	MTCH2	1	Postsynapse	0.397479	-0.41598
CON	3	C3	MTCH2	1	Presynapse	0.00215601	-6.13734
CON	3	C3	MTCL1	0.01653	Cytoskeleton	0.0820782	-2.41444
CON	3	C3	MTCL1	0.01653	Cytosol	0.302753	-0.834225
CON	3	C3	MTCL1	0.01653	Secretory Pathway	0.337844	-0.672915
CON	3	C3	MTCL1	0.01653	Mitochondria	0.00637957	-5.04825
CON	3	C3	MTCL1	0.01653	Ribosome	0.00424086	-5.45874
CON	3	C3	MTCL1	0.01653	Nucleus	0.0904512	-2.30814
CON	3	C3	MTCL1	0.01653	Peroxisome	0.000913193	-6.99765
CON	3	C3	MTCL1	0.01653	Plasma Membrane	0.0661453	-2.64747
CON	3	C3	MTCL1	0.01653	Proteasome	0.0126508	-4.35731
CON	3	C3	MTCL1	0.01653	Postsynapse	0.000841531	-7.07945
CON	3	C3	MTCL1	0.01653	Presynapse	0.0957024	-2.24591
CON	3	C3	MTCL2	0.0097833	Cytoskeleton	0.00928702	-4.66981
CON	3	C3	MTCL2	0.0097833	Cytosol	0.859848	1.81403
CON	3	C3	MTCL2	0.0097833	Secretory Pathway	0.0154028	-4.15769
CON	3	C3	MTCL2	0.0097833	Mitochondria	0.093452	-2.2722
CON	3	C3	MTCL2	0.0097833	Ribosome	2.76094e-06	-12.7999
CON	3	C3	MTCL2	0.0097833	Nucleus	4.32042e-05	-10.0495
CON	3	C3	MTCL2	0.0097833	Peroxisome	0.00423509	-5.46011
CON	3	C3	MTCL2	0.0097833	Plasma Membrane	0.00154229	-6.47294
CON	3	C3	MTCL2	0.0097833	Proteasome	0.0012183	-6.70908
CON	3	C3	MTCL2	0.0097833	Postsynapse	0.00700335	-4.95434
CON	3	C3	MTCL2	0.0097833	Presynapse	0.00796515	-4.82468
CON	3	C3	MTCL3	0.0508912	Cytoskeleton	0.0358986	-3.2905
CON	3	C3	MTCL3	0.0508912	Cytosol	0.197429	-1.40244
CON	3	C3	MTCL3	0.0508912	Secretory Pathway	0.0332152	-3.37097
CON	3	C3	MTCL3	0.0508912	Mitochondria	0.096212	-2.24004
CON	3	C3	MTCL3	0.0508912	Ribosome	0.00182953	-6.30186
CON	3	C3	MTCL3	0.0508912	Nucleus	0.00383752	-5.55909
CON	3	C3	MTCL3	0.0508912	Peroxisome	0.00114145	-6.77431
CON	3	C3	MTCL3	0.0508912	Plasma Membrane	0.00875569	-4.72926
CON	3	C3	MTCL3	0.0508912	Proteasome	0.0445983	-3.06444
CON	3	C3	MTCL3	0.0508912	Postsynapse	0.0110671	-4.49265
CON	3	C3	MTCL3	0.0508912	Presynapse	0.566016	0.265614
CON	3	C3	MTDH	0.0167407	Cytoskeleton	0.0865175	-2.35692
CON	3	C3	MTDH	0.0167407	Cytosol	0.494224	-0.0231051
CON	3	C3	MTDH	0.0167407	Secretory Pathway	0.157929	-1.67372
CON	3	C3	MTDH	0.0167407	Mitochondria	0.0417257	-3.13402
CON	3	C3	MTDH	0.0167407	Ribosome	0.000676669	-7.29765
CON	3	C3	MTDH	0.0167407	Nucleus	0.0166577	-4.07808
CON	3	C3	MTDH	0.0167407	Peroxisome	0.00637085	-5.04963
CON	3	C3	MTDH	0.0167407	Plasma Membrane	0.0354851	-3.30251
CON	3	C3	MTDH	0.0167407	Proteasome	0.0102546	-4.56972
CON	3	C3	MTDH	0.0167407	Postsynapse	0.00837777	-4.77376
CON	3	C3	MTDH	0.0167407	Presynapse	0.141781	-1.80058
CON	3	C3	MTFMT	0.129215	Cytoskeleton	2.78375e-05	-10.4891
CON	3	C3	MTFMT	0.129215	Cytosol	2.1537e-07	-13.8155
CON	3	C3	MTFMT	0.129215	Secretory Pathway	5.56455e-09	-13.8155
CON	3	C3	MTFMT	0.129215	Mitochondria	0.0554397	-2.83542
CON	3	C3	MTFMT	0.129215	Ribosome	1.24462e-11	-13.8155
CON	3	C3	MTFMT	0.129215	Nucleus	7.87774e-07	-13.8155
CON	3	C3	MTFMT	0.129215	Peroxisome	1.14052e-06	-13.684
CON	3	C3	MTFMT	0.129215	Plasma Membrane	3.51948e-09	-13.8155
CON	3	C3	MTFMT	0.129215	Proteasome	5.17467e-10	-13.8155
CON	3	C3	MTFMT	0.129215	Postsynapse	0.94453	2.83484
CON	3	C3	MTFMT	0.129215	Presynapse	6.64118e-07	-13.8155
CON	3	C3	MTFP1	0.818547	Cytoskeleton	7.21248e-05	-9.53704
CON	3	C3	MTFP1	0.818547	Cytosol	0.00179568	-6.32058
CON	3	C3	MTFP1	0.818547	Secretory Pathway	2.88674e-06	-12.7554
CON	3	C3	MTFP1	0.818547	Mitochondria	0.362142	-0.566081
CON	3	C3	MTFP1	0.818547	Ribosome	8.32079e-09	-13.8155
CON	3	C3	MTFP1	0.818547	Nucleus	7.30968e-08	-13.8155
CON	3	C3	MTFP1	0.818547	Peroxisome	0.00274469	-5.89534
CON	3	C3	MTFP1	0.818547	Plasma Membrane	1.94433e-06	-13.1506
CON	3	C3	MTFP1	0.818547	Proteasome	4.64665e-06	-12.2794
CON	3	C3	MTFP1	0.818547	Postsynapse	0.631262	0.537636
CON	3	C3	MTFP1	0.818547	Presynapse	0.00197404	-6.2257
CON	3	C3	MTFR1L	0.830682	Cytoskeleton	0.0044889	-5.40165
CON	3	C3	MTFR1L	0.830682	Cytosol	0.0874885	-2.34469
CON	3	C3	MTFR1L	0.830682	Secretory Pathway	0.00113077	-6.78373
CON	3	C3	MTFR1L	0.830682	Mitochondria	0.40446	-0.386914
CON	3	C3	MTFR1L	0.830682	Ribosome	5.76453e-07	-13.8155
CON	3	C3	MTFR1L	0.830682	Nucleus	1.37418e-05	-11.1951
CON	3	C3	MTFR1L	0.830682	Peroxisome	0.0341654	-3.34178
CON	3	C3	MTFR1L	0.830682	Plasma Membrane	0.000403559	-7.81478
CON	3	C3	MTFR1L	0.830682	Proteasome	0.000177618	-8.6357
CON	3	C3	MTFR1L	0.830682	Postsynapse	0.437927	-0.249577
CON	3	C3	MTFR1L	0.830682	Presynapse	0.0297431	-3.48496
CON	3	C3	MTHFD1	0.199769	Cytoskeleton	0.0208772	-3.848
CON	3	C3	MTHFD1	0.199769	Cytosol	0.609156	0.443767
CON	3	C3	MTHFD1	0.199769	Secretory Pathway	0.0696292	-2.5924
CON	3	C3	MTHFD1	0.199769	Mitochondria	0.0382113	-3.22566
CON	3	C3	MTHFD1	0.199769	Ribosome	0.000165474	-8.70653
CON	3	C3	MTHFD1	0.199769	Nucleus	0.000814714	-7.11186
CON	3	C3	MTHFD1	0.199769	Peroxisome	0.0135975	-4.28418
CON	3	C3	MTHFD1	0.199769	Plasma Membrane	0.017482	-4.02895
CON	3	C3	MTHFD1	0.199769	Proteasome	0.00547211	-5.2026
CON	3	C3	MTHFD1	0.199769	Postsynapse	0.0119734	-4.41302
CON	3	C3	MTHFD1	0.199769	Presynapse	0.212621	-1.3092
CON	3	C3	MTHFD1L	1	Cytoskeleton	0.000218447	-8.42875
CON	3	C3	MTHFD1L	1	Cytosol	0.000311461	-8.07392
CON	3	C3	MTHFD1L	1	Secretory Pathway	1.12635e-06	-13.6965
CON	3	C3	MTHFD1L	1	Mitochondria	0.784915	1.29454
CON	3	C3	MTHFD1L	1	Ribosome	2.75391e-08	-13.8155
CON	3	C3	MTHFD1L	1	Nucleus	6.69232e-07	-13.8155
CON	3	C3	MTHFD1L	1	Peroxisome	2.54237e-05	-10.5798
CON	3	C3	MTHFD1L	1	Plasma Membrane	3.91142e-07	-13.8155
CON	3	C3	MTHFD1L	1	Proteasome	2.06393e-05	-10.7883
CON	3	C3	MTHFD1L	1	Postsynapse	0.213777	-1.30231
CON	3	C3	MTHFD1L	1	Presynapse	0.000729832	-7.22197
CON	3	C3	MTHFD2L	0.494448	Cytoskeleton	0.00423893	-5.4592
CON	3	C3	MTHFD2L	0.494448	Cytosol	0.0291042	-3.50734
CON	3	C3	MTHFD2L	0.494448	Secretory Pathway	0.000446957	-7.7126
CON	3	C3	MTHFD2L	0.494448	Mitochondria	0.659945	0.663048
CON	3	C3	MTHFD2L	0.494448	Ribosome	1.97324e-06	-13.1358
CON	3	C3	MTHFD2L	0.494448	Nucleus	3.64126e-05	-10.2206
CON	3	C3	MTHFD2L	0.494448	Peroxisome	0.000982833	-6.92409
CON	3	C3	MTHFD2L	0.494448	Plasma Membrane	0.000116899	-9.05408
CON	3	C3	MTHFD2L	0.494448	Proteasome	0.000232609	-8.36592
CON	3	C3	MTHFD2L	0.494448	Postsynapse	0.290055	-0.895116
CON	3	C3	MTHFD2L	0.494448	Presynapse	0.0148392	-4.19553
CON	3	C3	MTHFR	0.919232	Cytoskeleton	0.0049108	-5.3114
CON	3	C3	MTHFR	0.919232	Cytosol	0.959587	3.16735
CON	3	C3	MTHFR	0.919232	Secretory Pathway	0.0188969	-3.94968
CON	3	C3	MTHFR	0.919232	Mitochondria	0.00829013	-4.78437
CON	3	C3	MTHFR	0.919232	Ribosome	9.95978e-06	-11.5169
CON	3	C3	MTHFR	0.919232	Nucleus	0.000130445	-8.94443
CON	3	C3	MTHFR	0.919232	Peroxisome	0.000657873	-7.32584
CON	3	C3	MTHFR	0.919232	Plasma Membrane	0.00136614	-6.5944
CON	3	C3	MTHFR	0.919232	Proteasome	0.0053922	-5.2174
CON	3	C3	MTHFR	0.919232	Postsynapse	3.71584e-05	-10.2003
CON	3	C3	MTHFR	0.919232	Presynapse	0.00072127	-7.23378
CON	3	C3	MTIF2	1	Cytoskeleton	8.14049e-05	-9.41599
CON	3	C3	MTIF2	1	Cytosol	0.00115654	-6.76116
CON	3	C3	MTIF2	1	Secretory Pathway	9.28362e-07	-13.8155
CON	3	C3	MTIF2	1	Mitochondria	0.775805	1.24138
CON	3	C3	MTIF2	1	Ribosome	3.5451e-09	-13.8155
CON	3	C3	MTIF2	1	Nucleus	7.8863e-08	-13.8155
CON	3	C3	MTIF2	1	Peroxisome	0.000406577	-7.80733
CON	3	C3	MTIF2	1	Plasma Membrane	3.86971e-07	-13.8155
CON	3	C3	MTIF2	1	Proteasome	7.5245e-06	-11.7973
CON	3	C3	MTIF2	1	Postsynapse	0.222273	-1.25247
CON	3	C3	MTIF2	1	Presynapse	0.000269214	-8.21974
CON	3	C3	MTIF3	0.478049	Cytoskeleton	0.000446035	-7.71467
CON	3	C3	MTIF3	0.478049	Cytosol	0.00024159	-8.32803
CON	3	C3	MTIF3	0.478049	Secretory Pathway	1.70809e-06	-13.2801
CON	3	C3	MTIF3	0.478049	Mitochondria	0.775436	1.23927
CON	3	C3	MTIF3	0.478049	Ribosome	8.60592e-08	-13.8155
CON	3	C3	MTIF3	0.478049	Nucleus	4.6875e-06	-12.2706
CON	3	C3	MTIF3	0.478049	Peroxisome	2.14519e-05	-10.7497
CON	3	C3	MTIF3	0.478049	Plasma Membrane	6.80803e-07	-13.8155
CON	3	C3	MTIF3	0.478049	Proteasome	2.56202e-05	-10.5721
CON	3	C3	MTIF3	0.478049	Postsynapse	0.223092	-1.24774
CON	3	C3	MTIF3	0.478049	Presynapse	0.000729591	-7.2223
CON	3	C3	MTM1	0.333468	Cytoskeleton	0.0317841	-3.41649
CON	3	C3	MTM1	0.333468	Cytosol	0.598686	0.399992
CON	3	C3	MTM1	0.333468	Secretory Pathway	0.140545	-1.81077
CON	3	C3	MTM1	0.333468	Mitochondria	0.0164284	-4.09218
CON	3	C3	MTM1	0.333468	Ribosome	0.000953656	-6.95425
CON	3	C3	MTM1	0.333468	Nucleus	0.00525236	-5.24381
CON	3	C3	MTM1	0.333468	Peroxisome	0.00439547	-5.42278
CON	3	C3	MTM1	0.333468	Plasma Membrane	0.0317455	-3.41774
CON	3	C3	MTM1	0.333468	Proteasome	0.0139347	-4.25934
CON	3	C3	MTM1	0.333468	Postsynapse	0.00218045	-6.12604
CON	3	C3	MTM1	0.333468	Presynapse	0.154095	-1.70284
CON	3	C3	MTMR1	0.374837	Cytoskeleton	0.0293582	-3.49838
CON	3	C3	MTMR1	0.374837	Cytosol	0.573368	0.295605
CON	3	C3	MTMR1	0.374837	Secretory Pathway	0.0564112	-2.81702
CON	3	C3	MTMR1	0.374837	Mitochondria	0.068908	-2.60359
CON	3	C3	MTMR1	0.374837	Ribosome	0.000304352	-8.09702
CON	3	C3	MTMR1	0.374837	Nucleus	0.00155663	-6.46367
CON	3	C3	MTMR1	0.374837	Peroxisome	0.010532	-4.54275
CON	3	C3	MTMR1	0.374837	Plasma Membrane	0.0146787	-4.20657
CON	3	C3	MTMR1	0.374837	Proteasome	0.0127941	-4.34589
CON	3	C3	MTMR1	0.374837	Postsynapse	0.0120016	-4.41064
CON	3	C3	MTMR1	0.374837	Presynapse	0.220087	-1.26516
CON	3	C3	MTMR10	0.01792	Cytoskeleton	0.110914	-2.08144
CON	3	C3	MTMR10	0.01792	Cytosol	0.401756	-0.398155
CON	3	C3	MTMR10	0.01792	Secretory Pathway	0.14022	-1.81346
CON	3	C3	MTMR10	0.01792	Mitochondria	0.0627136	-2.70441
CON	3	C3	MTMR10	0.01792	Ribosome	0.00179791	-6.31933
CON	3	C3	MTMR10	0.01792	Nucleus	0.0342677	-3.33868
CON	3	C3	MTMR10	0.01792	Peroxisome	0.00284076	-5.86084
CON	3	C3	MTMR10	0.01792	Plasma Membrane	0.0316495	-3.42087
CON	3	C3	MTMR10	0.01792	Proteasome	0.0204367	-3.86977
CON	3	C3	MTMR10	0.01792	Postsynapse	0.0086894	-4.73692
CON	3	C3	MTMR10	0.01792	Presynapse	0.184715	-1.48473
CON	3	C3	MTMR12	0.37723	Cytoskeleton	0.0210021	-3.84191
CON	3	C3	MTMR12	0.37723	Cytosol	0.848643	1.724
CON	3	C3	MTMR12	0.37723	Secretory Pathway	0.0597164	-2.75658
CON	3	C3	MTMR12	0.37723	Mitochondria	0.0223056	-3.78036
CON	3	C3	MTMR12	0.37723	Ribosome	9.82658e-05	-9.22774
CON	3	C3	MTMR12	0.37723	Nucleus	0.00135853	-6.59999
CON	3	C3	MTMR12	0.37723	Peroxisome	0.00670234	-4.99857
CON	3	C3	MTMR12	0.37723	Plasma Membrane	0.0101361	-4.58146
CON	3	C3	MTMR12	0.37723	Proteasome	0.00939289	-4.65836
CON	3	C3	MTMR12	0.37723	Postsynapse	0.000952363	-6.95561
CON	3	C3	MTMR12	0.37723	Presynapse	0.0196926	-3.90762
CON	3	C3	MTMR14	0.179245	Cytoskeleton	0.00125785	-6.67709
CON	3	C3	MTMR14	0.179245	Cytosol	0.792663	1.34105
CON	3	C3	MTMR14	0.179245	Secretory Pathway	0.119608	-1.99614
CON	3	C3	MTMR14	0.179245	Mitochondria	0.000301763	-8.10557
CON	3	C3	MTMR14	0.179245	Ribosome	5.77336e-06	-12.0623
CON	3	C3	MTMR14	0.179245	Nucleus	2.86052e-05	-10.4619
CON	3	C3	MTMR14	0.179245	Peroxisome	0.0428078	-3.10728
CON	3	C3	MTMR14	0.179245	Plasma Membrane	0.0264206	-3.60683
CON	3	C3	MTMR14	0.179245	Proteasome	8.71094e-05	-9.34826
CON	3	C3	MTMR14	0.179245	Postsynapse	0.000336494	-7.99659
CON	3	C3	MTMR14	0.179245	Presynapse	0.016483	-4.08881
CON	3	C3	MTMR2	0.350647	Cytoskeleton	0.0312984	-3.43239
CON	3	C3	MTMR2	0.350647	Cytosol	0.580543	0.325004
CON	3	C3	MTMR2	0.350647	Secretory Pathway	0.0937545	-2.26863
CON	3	C3	MTMR2	0.350647	Mitochondria	0.0302493	-3.46757
CON	3	C3	MTMR2	0.350647	Ribosome	0.000789021	-7.14393
CON	3	C3	MTMR2	0.350647	Nucleus	0.00339386	-5.68239
CON	3	C3	MTMR2	0.350647	Peroxisome	0.00572625	-5.15695
CON	3	C3	MTMR2	0.350647	Plasma Membrane	0.0228352	-3.75635
CON	3	C3	MTMR2	0.350647	Proteasome	0.0198912	-3.89739
CON	3	C3	MTMR2	0.350647	Postsynapse	0.00365555	-5.60785
CON	3	C3	MTMR2	0.350647	Presynapse	0.207863	-1.33785
CON	3	C3	MTMR6	0.267237	Cytoskeleton	0.013999	-4.25467
CON	3	C3	MTMR6	0.267237	Cytosol	0.561393	0.246817
CON	3	C3	MTMR6	0.267237	Secretory Pathway	0.0498738	-2.9471
CON	3	C3	MTMR6	0.267237	Mitochondria	0.0477962	-2.99183
CON	3	C3	MTMR6	0.267237	Ribosome	5.74885e-05	-9.76387
CON	3	C3	MTMR6	0.267237	Nucleus	0.000334842	-8.00152
CON	3	C3	MTMR6	0.267237	Peroxisome	0.0359691	-3.28846
CON	3	C3	MTMR6	0.267237	Plasma Membrane	0.0154709	-4.1532
CON	3	C3	MTMR6	0.267237	Proteasome	0.0014522	-6.53322
CON	3	C3	MTMR6	0.267237	Postsynapse	0.0440463	-3.07747
CON	3	C3	MTMR6	0.267237	Presynapse	0.229607	-1.21053
CON	3	C3	MTMR7	0.249989	Cytoskeleton	0.0148956	-4.19168
CON	3	C3	MTMR7	0.249989	Cytosol	0.054529	-2.85295
CON	3	C3	MTMR7	0.249989	Secretory Pathway	0.00222869	-6.10411
CON	3	C3	MTMR7	0.249989	Mitochondria	0.565954	0.265364
CON	3	C3	MTMR7	0.249989	Ribosome	2.21956e-05	-10.7156
CON	3	C3	MTMR7	0.249989	Nucleus	0.000401325	-7.82034
CON	3	C3	MTMR7	0.249989	Peroxisome	0.00335708	-5.69332
CON	3	C3	MTMR7	0.249989	Plasma Membrane	0.000784551	-7.14961
CON	3	C3	MTMR7	0.249989	Proteasome	0.00123032	-6.69925
CON	3	C3	MTMR7	0.249989	Postsynapse	0.281676	-0.936161
CON	3	C3	MTMR7	0.249989	Presynapse	0.0749205	-2.51345
CON	3	C3	MTMR9	0.201065	Cytoskeleton	0.0292675	-3.50157
CON	3	C3	MTMR9	0.201065	Cytosol	0.577291	0.311664
CON	3	C3	MTMR9	0.201065	Secretory Pathway	0.0935551	-2.27098
CON	3	C3	MTMR9	0.201065	Mitochondria	0.0351035	-3.31372
CON	3	C3	MTMR9	0.201065	Ribosome	0.000214915	-8.44505
CON	3	C3	MTMR9	0.201065	Nucleus	0.00188596	-6.27143
CON	3	C3	MTMR9	0.201065	Peroxisome	0.0172899	-4.04019
CON	3	C3	MTMR9	0.201065	Plasma Membrane	0.0254533	-3.64513
CON	3	C3	MTMR9	0.201065	Proteasome	0.00442642	-5.41573
CON	3	C3	MTMR9	0.201065	Postsynapse	0.0142532	-4.23642
CON	3	C3	MTMR9	0.201065	Presynapse	0.201259	-1.37844
CON	3	C3	MTNAP1	0.13477	Cytoskeleton	0.0590327	-2.76882
CON	3	C3	MTNAP1	0.13477	Cytosol	0.724843	0.968614
CON	3	C3	MTNAP1	0.13477	Secretory Pathway	0.10735	-2.1181
CON	3	C3	MTNAP1	0.13477	Mitochondria	0.0552589	-2.83888
CON	3	C3	MTNAP1	0.13477	Ribosome	0.000157038	-8.75886
CON	3	C3	MTNAP1	0.13477	Nucleus	0.00518674	-5.25645
CON	3	C3	MTNAP1	0.13477	Peroxisome	0.00143883	-6.54248
CON	3	C3	MTNAP1	0.13477	Plasma Membrane	0.0123064	-4.38525
CON	3	C3	MTNAP1	0.13477	Proteasome	0.00503451	-5.28639
CON	3	C3	MTNAP1	0.13477	Postsynapse	0.00440822	-5.41987
CON	3	C3	MTNAP1	0.13477	Presynapse	0.0249837	-3.66423
CON	3	C3	MTOR	0.121671	Cytoskeleton	0.0211776	-3.8334
CON	3	C3	MTOR	0.121671	Cytosol	0.15989	-1.65904
CON	3	C3	MTOR	0.121671	Secretory Pathway	0.128199	-1.91697
CON	3	C3	MTOR	0.121671	Mitochondria	0.00574641	-5.15342
CON	3	C3	MTOR	0.121671	Ribosome	0.00473045	-5.34899
CON	3	C3	MTOR	0.121671	Nucleus	0.00723431	-4.92166
CON	3	C3	MTOR	0.121671	Peroxisome	0.000576414	-7.45811
CON	3	C3	MTOR	0.121671	Plasma Membrane	0.0328794	-3.38148
CON	3	C3	MTOR	0.121671	Proteasome	0.0140049	-4.25425
CON	3	C3	MTOR	0.121671	Postsynapse	0.00172412	-6.36132
CON	3	C3	MTOR	0.121671	Presynapse	0.623837	0.505865
CON	3	C3	MTPAP	0.0285449	Cytoskeleton	4.88878e-05	-9.92593
CON	3	C3	MTPAP	0.0285449	Cytosol	0.000524889	-7.5518
CON	3	C3	MTPAP	0.0285449	Secretory Pathway	5.59499e-07	-13.8155
CON	3	C3	MTPAP	0.0285449	Mitochondria	0.859039	1.80733
CON	3	C3	MTPAP	0.0285449	Ribosome	1.70688e-08	-13.8155
CON	3	C3	MTPAP	0.0285449	Nucleus	1.25913e-08	-13.8155
CON	3	C3	MTPAP	0.0285449	Peroxisome	1.68932e-05	-10.9886
CON	3	C3	MTPAP	0.0285449	Plasma Membrane	1.57698e-07	-13.8155
CON	3	C3	MTPAP	0.0285449	Proteasome	7.90115e-05	-9.44584
CON	3	C3	MTPAP	0.0285449	Postsynapse	0.136537	-1.84436
CON	3	C3	MTPAP	0.0285449	Presynapse	0.00375344	-5.58132
CON	3	C3	MTPN	0.999485	Cytoskeleton	0.00232873	-6.0601
CON	3	C3	MTPN	0.999485	Cytosol	0.98117	3.95327
CON	3	C3	MTPN	0.999485	Secretory Pathway	0.00580869	-5.14257
CON	3	C3	MTPN	0.999485	Mitochondria	0.00657662	-5.01764
CON	3	C3	MTPN	0.999485	Ribosome	1.56519e-06	-13.3675
CON	3	C3	MTPN	0.999485	Nucleus	5.64208e-05	-9.78262
CON	3	C3	MTPN	0.999485	Peroxisome	0.000258466	-8.26049
CON	3	C3	MTPN	0.999485	Plasma Membrane	0.000279185	-8.18336
CON	3	C3	MTPN	0.999485	Proteasome	0.0034866	-5.65534
CON	3	C3	MTPN	0.999485	Postsynapse	4.28975e-06	-12.3593
CON	3	C3	MTPN	0.999485	Presynapse	2.99071e-05	-10.4174
CON	3	C3	MTR	0.140125	Cytoskeleton	0.0325243	-3.3927
CON	3	C3	MTR	0.140125	Cytosol	0.622564	0.500445
CON	3	C3	MTR	0.140125	Secretory Pathway	0.263605	-1.02732
CON	3	C3	MTR	0.140125	Mitochondria	0.00347016	-5.66008
CON	3	C3	MTR	0.140125	Ribosome	0.000116251	-9.05965
CON	3	C3	MTR	0.140125	Nucleus	0.00368868	-5.59879
CON	3	C3	MTR	0.140125	Peroxisome	0.00478783	-5.33688
CON	3	C3	MTR	0.140125	Plasma Membrane	0.037296	-3.25086
CON	3	C3	MTR	0.140125	Proteasome	0.00287658	-5.84827
CON	3	C3	MTR	0.140125	Postsynapse	0.000552186	-7.50107
CON	3	C3	MTR	0.140125	Presynapse	0.0285193	-3.52824
CON	3	C3	MTRES1	0.766957	Cytoskeleton	0.000667648	-7.31108
CON	3	C3	MTRES1	0.766957	Cytosol	0.00447098	-5.40567
CON	3	C3	MTRES1	0.766957	Secretory Pathway	1.0644e-05	-11.4505
CON	3	C3	MTRES1	0.766957	Mitochondria	0.975712	3.69318
CON	3	C3	MTRES1	0.766957	Ribosome	5.48563e-07	-13.8155
CON	3	C3	MTRES1	0.766957	Nucleus	4.03826e-06	-12.4197
CON	3	C3	MTRES1	0.766957	Peroxisome	2.21498e-05	-10.7177
CON	3	C3	MTRES1	0.766957	Plasma Membrane	2.09176e-06	-13.0775
CON	3	C3	MTRES1	0.766957	Proteasome	0.000698632	-7.26569
CON	3	C3	MTRES1	0.766957	Postsynapse	0.0175316	-4.02606
CON	3	C3	MTRES1	0.766957	Presynapse	0.000879683	-7.03507
CON	3	C3	MTREX	1	Cytoskeleton	0.304797	-0.824558
CON	3	C3	MTREX	1	Cytosol	0.0480268	-2.98678
CON	3	C3	MTREX	1	Secretory Pathway	0.0488268	-2.96942
CON	3	C3	MTREX	1	Mitochondria	0.0907423	-2.3046
CON	3	C3	MTREX	1	Ribosome	0.00296867	-5.81667
CON	3	C3	MTREX	1	Nucleus	0.417583	-0.332704
CON	3	C3	MTREX	1	Peroxisome	8.42766e-05	-9.38132
CON	3	C3	MTREX	1	Plasma Membrane	0.00798884	-4.82169
CON	3	C3	MTREX	1	Proteasome	0.026263	-3.61298
CON	3	C3	MTREX	1	Postsynapse	0.00500702	-5.2919
CON	3	C3	MTREX	1	Presynapse	0.0477124	-2.99368
CON	3	C3	MTRF1L	0.116735	Cytoskeleton	0.000858145	-7.05988
CON	3	C3	MTRF1L	0.116735	Cytosol	0.00551403	-5.19493
CON	3	C3	MTRF1L	0.116735	Secretory Pathway	1.99097e-05	-10.8243
CON	3	C3	MTRF1L	0.116735	Mitochondria	0.903292	2.23435
CON	3	C3	MTRF1L	0.116735	Ribosome	1.34086e-07	-13.8155
CON	3	C3	MTRF1L	0.116735	Nucleus	4.69502e-06	-12.269
CON	3	C3	MTRF1L	0.116735	Peroxisome	6.61855e-05	-9.62298
CON	3	C3	MTRF1L	0.116735	Plasma Membrane	3.85658e-06	-12.4657
CON	3	C3	MTRF1L	0.116735	Proteasome	5.97769e-05	-9.72483
CON	3	C3	MTRF1L	0.116735	Postsynapse	0.0896416	-2.31802
CON	3	C3	MTRF1L	0.116735	Presynapse	0.000539832	-7.52371
CON	3	C3	MTRR	0.0153086	Cytoskeleton	0.111589	-2.07461
CON	3	C3	MTRR	0.0153086	Cytosol	0.52295	0.0918636
CON	3	C3	MTRR	0.0153086	Secretory Pathway	0.208417	-1.33449
CON	3	C3	MTRR	0.0153086	Mitochondria	0.0270999	-3.58075
CON	3	C3	MTRR	0.0153086	Ribosome	0.000999419	-6.90734
CON	3	C3	MTRR	0.0153086	Nucleus	0.056611	-2.81328
CON	3	C3	MTRR	0.0153086	Peroxisome	0.00120398	-6.72092
CON	3	C3	MTRR	0.0153086	Plasma Membrane	0.0305904	-3.456
CON	3	C3	MTRR	0.0153086	Proteasome	0.00962484	-4.63374
CON	3	C3	MTRR	0.0153086	Postsynapse	0.00190419	-6.26179
CON	3	C3	MTRR	0.0153086	Presynapse	0.0290099	-3.51068
CON	3	C3	MTSS1	0.129224	Cytoskeleton	0.00461537	-5.37374
CON	3	C3	MTSS1	0.129224	Cytosol	0.111131	-2.07924
CON	3	C3	MTSS1	0.129224	Secretory Pathway	0.0963218	-2.23878
CON	3	C3	MTSS1	0.129224	Mitochondria	0.000590983	-7.43313
CON	3	C3	MTSS1	0.129224	Ribosome	0.000299022	-8.11469
CON	3	C3	MTSS1	0.129224	Nucleus	0.000117308	-9.05059
CON	3	C3	MTSS1	0.129224	Peroxisome	0.000444665	-7.71774
CON	3	C3	MTSS1	0.129224	Plasma Membrane	0.0155634	-4.14715
CON	3	C3	MTSS1	0.129224	Proteasome	0.00844153	-4.76611
CON	3	C3	MTSS1	0.129224	Postsynapse	0.00021297	-8.45414
CON	3	C3	MTSS1	0.129224	Presynapse	0.762262	1.16512
CON	3	C3	MTSS2	0.365793	Cytoskeleton	0.0399293	-3.1799
CON	3	C3	MTSS2	0.365793	Cytosol	0.688212	0.791772
CON	3	C3	MTSS2	0.365793	Secretory Pathway	0.0599454	-2.7525
CON	3	C3	MTSS2	0.365793	Mitochondria	0.0744496	-2.52027
CON	3	C3	MTSS2	0.365793	Ribosome	0.000695778	-7.26978
CON	3	C3	MTSS2	0.365793	Nucleus	0.00458305	-5.3808
CON	3	C3	MTSS2	0.365793	Peroxisome	0.00306498	-5.78464
CON	3	C3	MTSS2	0.365793	Plasma Membrane	0.0118816	-4.42081
CON	3	C3	MTSS2	0.365793	Proteasome	0.031981	-3.41011
CON	3	C3	MTSS2	0.365793	Postsynapse	0.00319929	-5.74162
CON	3	C3	MTSS2	0.365793	Presynapse	0.0820583	-2.4147
CON	3	C3	MTURN	0.976985	Cytoskeleton	0.00835126	-4.77696
CON	3	C3	MTURN	0.976985	Cytosol	0.945709	2.85758
CON	3	C3	MTURN	0.976985	Secretory Pathway	0.011331	-4.46882
CON	3	C3	MTURN	0.976985	Mitochondria	0.0284937	-3.52916
CON	3	C3	MTURN	0.976985	Ribosome	3.47385e-06	-12.5702
CON	3	C3	MTURN	0.976985	Nucleus	0.000205959	-8.48763
CON	3	C3	MTURN	0.976985	Peroxisome	0.00142304	-6.55353
CON	3	C3	MTURN	0.976985	Plasma Membrane	0.00086524	-7.05164
CON	3	C3	MTURN	0.976985	Proteasome	0.0031958	-5.74272
CON	3	C3	MTURN	0.976985	Postsynapse	0.000125554	-8.98265
CON	3	C3	MTURN	0.976985	Presynapse	0.000295528	-8.12645
CON	3	C3	MTUS2	0.245581	Cytoskeleton	0.0305829	-3.45625
CON	3	C3	MTUS2	0.245581	Cytosol	0.531951	0.127979
CON	3	C3	MTUS2	0.245581	Secretory Pathway	0.0285632	-3.52666
CON	3	C3	MTUS2	0.245581	Mitochondria	0.230962	-1.20288
CON	3	C3	MTUS2	0.245581	Ribosome	2.66293e-05	-10.5335
CON	3	C3	MTUS2	0.245581	Nucleus	0.00045434	-7.69621
CON	3	C3	MTUS2	0.245581	Peroxisome	0.0101257	-4.5825
CON	3	C3	MTUS2	0.245581	Plasma Membrane	0.00537897	-5.21986
CON	3	C3	MTUS2	0.245581	Proteasome	0.00222597	-6.10533
CON	3	C3	MTUS2	0.245581	Postsynapse	0.0748653	-2.51425
CON	3	C3	MTUS2	0.245581	Presynapse	0.0848635	-2.37803
CON	3	C3	MTX1	1	Cytoskeleton	1.91e-05	-10.8658
CON	3	C3	MTX1	1	Cytosol	0.000208178	-8.47691
CON	3	C3	MTX1	1	Secretory Pathway	1.59059e-07	-13.8155
CON	3	C3	MTX1	1	Mitochondria	0.482995	-0.068045
CON	3	C3	MTX1	1	Ribosome	8.32313e-10	-13.8155
CON	3	C3	MTX1	1	Nucleus	8.03192e-09	-13.8155
CON	3	C3	MTX1	1	Peroxisome	0.000240479	-8.33264
CON	3	C3	MTX1	1	Plasma Membrane	9.48782e-08	-13.8155
CON	3	C3	MTX1	1	Proteasome	1.64656e-06	-13.3168
CON	3	C3	MTX1	1	Postsynapse	0.516114	0.0644791
CON	3	C3	MTX1	1	Presynapse	0.000420829	-7.77286
CON	3	C3	MTX2	0.727145	Cytoskeleton	2.45556e-05	-10.6145
CON	3	C3	MTX2	0.727145	Cytosol	0.000366702	-7.9106
CON	3	C3	MTX2	0.727145	Secretory Pathway	2.29891e-07	-13.8155
CON	3	C3	MTX2	0.727145	Mitochondria	0.517448	0.0698185
CON	3	C3	MTX2	0.727145	Ribosome	6.535e-10	-13.8155
CON	3	C3	MTX2	0.727145	Nucleus	1.02754e-08	-13.8155
CON	3	C3	MTX2	0.727145	Peroxisome	0.000736996	-7.21219
CON	3	C3	MTX2	0.727145	Plasma Membrane	1.44039e-07	-13.8155
CON	3	C3	MTX2	0.727145	Proteasome	1.79937e-06	-13.2281
CON	3	C3	MTX2	0.727145	Postsynapse	0.481104	-0.0756215
CON	3	C3	MTX2	0.727145	Presynapse	0.000318402	-8.05188
CON	3	C3	MTX3	0.876346	Cytoskeleton	0.000599039	-7.41958
CON	3	C3	MTX3	0.876346	Cytosol	0.00695119	-4.96187
CON	3	C3	MTX3	0.876346	Secretory Pathway	2.6168e-05	-10.5509
CON	3	C3	MTX3	0.876346	Mitochondria	0.670102	0.708645
CON	3	C3	MTX3	0.876346	Ribosome	1.71254e-07	-13.8155
CON	3	C3	MTX3	0.876346	Nucleus	1.74543e-06	-13.2585
CON	3	C3	MTX3	0.876346	Peroxisome	0.00186073	-6.28492
CON	3	C3	MTX3	0.876346	Plasma Membrane	1.19743e-05	-11.3327
CON	3	C3	MTX3	0.876346	Proteasome	8.47828e-05	-9.37533
CON	3	C3	MTX3	0.876346	Postsynapse	0.314306	-0.780064
CON	3	C3	MTX3	0.876346	Presynapse	0.00605638	-5.10057
CON	3	C3	MUL1	0.724614	Cytoskeleton	0.000954371	-6.9535
CON	3	C3	MUL1	0.724614	Cytosol	0.0325863	-3.39073
CON	3	C3	MUL1	0.724614	Secretory Pathway	0.000103812	-9.17283
CON	3	C3	MUL1	0.724614	Mitochondria	0.776618	1.24606
CON	3	C3	MUL1	0.724614	Ribosome	2.42677e-06	-12.9289
CON	3	C3	MUL1	0.724614	Nucleus	4.45469e-06	-12.3215
CON	3	C3	MUL1	0.724614	Peroxisome	0.00552473	-5.19298
CON	3	C3	MUL1	0.724614	Plasma Membrane	5.58883e-05	-9.7921
CON	3	C3	MUL1	0.724614	Proteasome	0.0010429	-6.86471
CON	3	C3	MUL1	0.724614	Postsynapse	0.152822	-1.71264
CON	3	C3	MUL1	0.724614	Presynapse	0.0302855	-3.46633
CON	3	C3	MUSTN1	0.34835	Cytoskeleton	0.0373744	-3.24868
CON	3	C3	MUSTN1	0.34835	Cytosol	0.767616	1.1949
CON	3	C3	MUSTN1	0.34835	Secretory Pathway	0.136905	-1.84124
CON	3	C3	MUSTN1	0.34835	Mitochondria	0.00613446	-5.08768
CON	3	C3	MUSTN1	0.34835	Ribosome	0.000536406	-7.53008
CON	3	C3	MUSTN1	0.34835	Nucleus	0.0195561	-3.91472
CON	3	C3	MUSTN1	0.34835	Peroxisome	0.00024246	-8.32443
CON	3	C3	MUSTN1	0.34835	Plasma Membrane	0.0115436	-4.45001
CON	3	C3	MUSTN1	0.34835	Proteasome	0.0176397	-4.01981
CON	3	C3	MUSTN1	0.34835	Postsynapse	3.808e-05	-10.1758
CON	3	C3	MUSTN1	0.34835	Presynapse	0.00241379	-6.02414
CON	3	C3	MVB12A	0.0782161	Cytoskeleton	0.000485697	-7.62944
CON	3	C3	MVB12A	0.0782161	Cytosol	0.00703553	-4.94972
CON	3	C3	MVB12A	0.0782161	Secretory Pathway	0.721044	0.949648
CON	3	C3	MVB12A	0.0782161	Mitochondria	5.44907e-08	-13.8155
CON	3	C3	MVB12A	0.0782161	Ribosome	1.37765e-05	-11.1925
CON	3	C3	MVB12A	0.0782161	Nucleus	0.00315473	-5.75569
CON	3	C3	MVB12A	0.0782161	Peroxisome	0.00144952	-6.53507
CON	3	C3	MVB12A	0.0782161	Plasma Membrane	0.264308	-1.0237
CON	3	C3	MVB12A	0.0782161	Proteasome	6.68131e-08	-13.8155
CON	3	C3	MVB12A	0.0782161	Postsynapse	8.85723e-06	-11.6343
CON	3	C3	MVB12A	0.0782161	Presynapse	0.00249982	-5.98903
CON	3	C3	MVB12B	0.131851	Cytoskeleton	0.0170153	-4.05648
CON	3	C3	MVB12B	0.131851	Cytosol	0.380271	-0.488399
CON	3	C3	MVB12B	0.131851	Secretory Pathway	0.459236	-0.163418
CON	3	C3	MVB12B	0.131851	Mitochondria	0.000476594	-7.64837
CON	3	C3	MVB12B	0.131851	Ribosome	0.00136932	-6.59207
CON	3	C3	MVB12B	0.131851	Nucleus	0.00869796	-4.73593
CON	3	C3	MVB12B	0.131851	Peroxisome	0.000819678	-7.10578
CON	3	C3	MVB12B	0.131851	Plasma Membrane	0.0717955	-2.55943
CON	3	C3	MVB12B	0.131851	Proteasome	0.00544311	-5.20795
CON	3	C3	MVB12B	0.131851	Postsynapse	6.31392e-05	-9.67011
CON	3	C3	MVB12B	0.131851	Presynapse	0.0548126	-2.84746
CON	3	C3	MVD	1	Cytoskeleton	0.00233624	-6.05687
CON	3	C3	MVD	1	Cytosol	0.973973	3.62226
CON	3	C3	MVD	1	Secretory Pathway	0.0158103	-4.13115
CON	3	C3	MVD	1	Mitochondria	0.00218182	-6.12541
CON	3	C3	MVD	1	Ribosome	4.54939e-06	-12.3005
CON	3	C3	MVD	1	Nucleus	7.44598e-05	-9.50518
CON	3	C3	MVD	1	Peroxisome	0.000791476	-7.14082
CON	3	C3	MVD	1	Plasma Membrane	0.00111301	-6.79957
CON	3	C3	MVD	1	Proteasome	0.00352524	-5.64428
CON	3	C3	MVD	1	Postsynapse	5.41382e-06	-12.1266
CON	3	C3	MVD	1	Presynapse	0.000184298	-8.59877
CON	3	C3	MVK	0.198782	Cytoskeleton	0.023927	-3.70853
CON	3	C3	MVK	0.198782	Cytosol	0.549074	0.196929
CON	3	C3	MVK	0.198782	Secretory Pathway	0.137838	-1.83337
CON	3	C3	MVK	0.198782	Mitochondria	0.0147199	-4.20372
CON	3	C3	MVK	0.198782	Ribosome	0.000275002	-8.19846
CON	3	C3	MVK	0.198782	Nucleus	0.00182822	-6.30258
CON	3	C3	MVK	0.198782	Peroxisome	0.0111226	-4.48759
CON	3	C3	MVK	0.198782	Plasma Membrane	0.0342916	-3.33796
CON	3	C3	MVK	0.198782	Proteasome	0.0036665	-5.60485
CON	3	C3	MVK	0.198782	Postsynapse	0.0069084	-4.96808
CON	3	C3	MVK	0.198782	Presynapse	0.216349	-1.28707
CON	3	C3	MVP	0.935499	Cytoskeleton	0.000141222	-8.86504
CON	3	C3	MVP	0.935499	Cytosol	9.61056e-06	-11.5526
CON	3	C3	MVP	0.935499	Secretory Pathway	0.000994351	-6.91243
CON	3	C3	MVP	0.935499	Mitochondria	2.55394e-07	-13.8155
CON	3	C3	MVP	0.935499	Ribosome	0.920967	2.45556
CON	3	C3	MVP	0.935499	Nucleus	0.0607693	-2.73798
CON	3	C3	MVP	0.935499	Peroxisome	5.29014e-12	-13.8155
CON	3	C3	MVP	0.935499	Plasma Membrane	0.000128309	-8.96094
CON	3	C3	MVP	0.935499	Proteasome	0.0110514	-4.49409
CON	3	C3	MVP	0.935499	Postsynapse	1.67393e-09	-13.8155
CON	3	C3	MVP	0.935499	Presynapse	0.00593861	-5.12032
CON	3	C3	MX1	0.0155477	Cytoskeleton	0.0441568	-3.07485
CON	3	C3	MX1	0.0155477	Cytosol	0.80568	1.42218
CON	3	C3	MX1	0.0155477	Secretory Pathway	0.0730966	-2.54007
CON	3	C3	MX1	0.0155477	Mitochondria	0.0305826	-3.45627
CON	3	C3	MX1	0.0155477	Ribosome	0.000273802	-8.20283
CON	3	C3	MX1	0.0155477	Nucleus	0.00951725	-4.64509
CON	3	C3	MX1	0.0155477	Peroxisome	0.00190709	-6.26027
CON	3	C3	MX1	0.0155477	Plasma Membrane	0.0100343	-4.59166
CON	3	C3	MX1	0.0155477	Proteasome	0.0165542	-4.08442
CON	3	C3	MX1	0.0155477	Postsynapse	0.000491789	-7.61697
CON	3	C3	MX1	0.0155477	Presynapse	0.00770555	-4.85808
CON	3	C3	MXRA7	0.102913	Cytoskeleton	0.0306964	-3.45243
CON	3	C3	MXRA7	0.102913	Cytosol	0.0710098	-2.57128
CON	3	C3	MXRA7	0.102913	Secretory Pathway	0.19602	-1.41136
CON	3	C3	MXRA7	0.102913	Mitochondria	0.002015	-6.20512
CON	3	C3	MXRA7	0.102913	Ribosome	0.0236448	-3.72068
CON	3	C3	MXRA7	0.102913	Nucleus	0.0495807	-2.9533
CON	3	C3	MXRA7	0.102913	Peroxisome	9.4133e-05	-9.27071
CON	3	C3	MXRA7	0.102913	Plasma Membrane	0.0468617	-3.01256
CON	3	C3	MXRA7	0.102913	Proteasome	0.0187758	-3.95623
CON	3	C3	MXRA7	0.102913	Postsynapse	0.000493161	-7.61418
CON	3	C3	MXRA7	0.102913	Presynapse	0.560808	0.244442
CON	3	C3	MYADM	0.14918	Cytoskeleton	0.00394164	-5.53221
CON	3	C3	MYADM	0.14918	Cytosol	0.164817	-1.62282
CON	3	C3	MYADM	0.14918	Secretory Pathway	0.279211	-0.94838
CON	3	C3	MYADM	0.14918	Mitochondria	0.000157938	-8.75315
CON	3	C3	MYADM	0.14918	Ribosome	0.000585104	-7.44314
CON	3	C3	MYADM	0.14918	Nucleus	0.00108811	-6.82223
CON	3	C3	MYADM	0.14918	Peroxisome	0.0115415	-4.45019
CON	3	C3	MYADM	0.14918	Plasma Membrane	0.120069	-1.99178
CON	3	C3	MYADM	0.14918	Proteasome	0.000653085	-7.33315
CON	3	C3	MYADM	0.14918	Postsynapse	0.000453628	-7.69778
CON	3	C3	MYADM	0.14918	Presynapse	0.417483	-0.333116
CON	3	C3	MYBBP1A	0.970165	Cytoskeleton	5.68619e-05	-9.77483
CON	3	C3	MYBBP1A	0.970165	Cytosol	1.11048e-09	-13.8155
CON	3	C3	MYBBP1A	0.970165	Secretory Pathway	1.22938e-06	-13.609
CON	3	C3	MYBBP1A	0.970165	Mitochondria	2.98982e-08	-13.8155
CON	3	C3	MYBBP1A	0.970165	Ribosome	6.73438e-06	-11.9083
CON	3	C3	MYBBP1A	0.970165	Nucleus	0.999934	9.62329
CON	3	C3	MYBBP1A	0.970165	Peroxisome	3.4488e-11	-13.8155
CON	3	C3	MYBBP1A	0.970165	Plasma Membrane	9.47051e-07	-13.8155
CON	3	C3	MYBBP1A	0.970165	Proteasome	4.51689e-09	-13.8155
CON	3	C3	MYBBP1A	0.970165	Postsynapse	1.23973e-07	-13.8155
CON	3	C3	MYBBP1A	0.970165	Presynapse	2.33002e-07	-13.8155
CON	3	C3	MYCBP	0.13767	Cytoskeleton	0.0121366	-4.39932
CON	3	C3	MYCBP	0.13767	Cytosol	0.708359	0.887428
CON	3	C3	MYCBP	0.13767	Secretory Pathway	0.130406	-1.89737
CON	3	C3	MYCBP	0.13767	Mitochondria	0.00410859	-5.49056
CON	3	C3	MYCBP	0.13767	Ribosome	0.00038266	-7.86798
CON	3	C3	MYCBP	0.13767	Nucleus	0.0012243	-6.70416
CON	3	C3	MYCBP	0.13767	Peroxisome	0.00838688	-4.77266
CON	3	C3	MYCBP	0.13767	Plasma Membrane	0.0301544	-3.47081
CON	3	C3	MYCBP	0.13767	Proteasome	0.0104652	-4.54918
CON	3	C3	MYCBP	0.13767	Postsynapse	0.000450397	-7.70493
CON	3	C3	MYCBP	0.13767	Presynapse	0.0939257	-2.26662
CON	3	C3	MYCBP2	0.130967	Cytoskeleton	0.0530602	-2.88181
CON	3	C3	MYCBP2	0.130967	Cytosol	0.23024	-1.20696
CON	3	C3	MYCBP2	0.130967	Secretory Pathway	0.097112	-2.22973
CON	3	C3	MYCBP2	0.130967	Mitochondria	0.0398792	-3.1812
CON	3	C3	MYCBP2	0.130967	Ribosome	0.00134043	-6.61342
CON	3	C3	MYCBP2	0.130967	Nucleus	0.0100385	-4.59124
CON	3	C3	MYCBP2	0.130967	Peroxisome	0.00357897	-5.62909
CON	3	C3	MYCBP2	0.130967	Plasma Membrane	0.0286497	-3.52355
CON	3	C3	MYCBP2	0.130967	Proteasome	0.00961578	-4.63469
CON	3	C3	MYCBP2	0.130967	Postsynapse	0.0178203	-4.00944
CON	3	C3	MYCBP2	0.130967	Presynapse	0.508665	0.0346647
CON	3	C3	MYD88	0.0782096	Cytoskeleton	3.19307e-05	-10.3519
CON	3	C3	MYD88	0.0782096	Cytosol	0.00278235	-5.88167
CON	3	C3	MYD88	0.0782096	Secretory Pathway	7.78543e-07	-13.8155
CON	3	C3	MYD88	0.0782096	Mitochondria	0.928492	2.56375
CON	3	C3	MYD88	0.0782096	Ribosome	6.07732e-07	-13.8155
CON	3	C3	MYD88	0.0782096	Nucleus	9.92015e-09	-13.8155
CON	3	C3	MYD88	0.0782096	Peroxisome	0.000183895	-8.60096
CON	3	C3	MYD88	0.0782096	Plasma Membrane	4.56951e-07	-13.8155
CON	3	C3	MYD88	0.0782096	Proteasome	0.0150091	-4.18398
CON	3	C3	MYD88	0.0782096	Postsynapse	0.0123349	-4.38291
CON	3	C3	MYD88	0.0782096	Presynapse	0.0411641	-3.14815
CON	3	C3	MYDGF	0.370363	Cytoskeleton	0.00413511	-5.4841
CON	3	C3	MYDGF	0.370363	Cytosol	0.888188	2.07236
CON	3	C3	MYDGF	0.370363	Secretory Pathway	0.0823585	-2.41072
CON	3	C3	MYDGF	0.370363	Mitochondria	0.00155607	-6.46403
CON	3	C3	MYDGF	0.370363	Ribosome	1.62705e-05	-11.0261
CON	3	C3	MYDGF	0.370363	Nucleus	0.000142628	-8.85513
CON	3	C3	MYDGF	0.370363	Peroxisome	0.00530509	-5.23377
CON	3	C3	MYDGF	0.370363	Plasma Membrane	0.0106497	-4.53151
CON	3	C3	MYDGF	0.370363	Proteasome	0.000972332	-6.93484
CON	3	C3	MYDGF	0.370363	Postsynapse	0.000141058	-8.8662
CON	3	C3	MYDGF	0.370363	Presynapse	0.00653533	-5.02398
CON	3	C3	MYEF2	1	Cytoskeleton	0.00146989	-6.5211
CON	3	C3	MYEF2	1	Cytosol	2.71144e-07	-13.8155
CON	3	C3	MYEF2	1	Secretory Pathway	9.10298e-05	-9.30423
CON	3	C3	MYEF2	1	Mitochondria	4.08902e-07	-13.8155
CON	3	C3	MYEF2	1	Ribosome	2.59789e-08	-13.8155
CON	3	C3	MYEF2	1	Nucleus	0.998382	6.42523
CON	3	C3	MYEF2	1	Peroxisome	4.58006e-07	-13.8155
CON	3	C3	MYEF2	1	Plasma Membrane	4.07129e-05	-10.1089
CON	3	C3	MYEF2	1	Proteasome	2.60594e-10	-13.8155
CON	3	C3	MYEF2	1	Postsynapse	1.46728e-05	-11.1295
CON	3	C3	MYEF2	1	Presynapse	7.32901e-08	-13.8155
CON	3	C3	MYG1	0.925031	Cytoskeleton	0.00338897	-5.68383
CON	3	C3	MYG1	0.925031	Cytosol	0.966605	3.3654
CON	3	C3	MYG1	0.925031	Secretory Pathway	0.0221134	-3.78921
CON	3	C3	MYG1	0.925031	Mitochondria	0.0022845	-6.07932
CON	3	C3	MYG1	0.925031	Ribosome	2.71211e-06	-12.8178
CON	3	C3	MYG1	0.925031	Nucleus	0.000100019	-9.21005
CON	3	C3	MYG1	0.925031	Peroxisome	0.00186195	-6.28427
CON	3	C3	MYG1	0.925031	Plasma Membrane	0.00169118	-6.38064
CON	3	C3	MYG1	0.925031	Proteasome	0.00172302	-6.36195
CON	3	C3	MYG1	0.925031	Postsynapse	1.28041e-05	-11.2657
CON	3	C3	MYG1	0.925031	Presynapse	0.000216016	-8.43994
CON	3	C3	MYH10	1	Cytoskeleton	0.0378059	-3.23675
CON	3	C3	MYH10	1	Cytosol	0.141681	-1.8014
CON	3	C3	MYH10	1	Secretory Pathway	0.0109156	-4.50658
CON	3	C3	MYH10	1	Mitochondria	0.398581	-0.41138
CON	3	C3	MYH10	1	Ribosome	3.15972e-05	-10.3624
CON	3	C3	MYH10	1	Nucleus	0.00112836	-6.78586
CON	3	C3	MYH10	1	Peroxisome	0.0115717	-4.44755
CON	3	C3	MYH10	1	Plasma Membrane	0.00341793	-5.6753
CON	3	C3	MYH10	1	Proteasome	0.00155811	-6.46272
CON	3	C3	MYH10	1	Postsynapse	0.274051	-0.974167
CON	3	C3	MYH10	1	Presynapse	0.119258	-1.99948
CON	3	C3	MYH11	0.998856	Cytoskeleton	0.00314861	-5.75764
CON	3	C3	MYH11	0.998856	Cytosol	1.51074e-06	-13.4029
CON	3	C3	MYH11	0.998856	Secretory Pathway	0.000199258	-8.52071
CON	3	C3	MYH11	0.998856	Mitochondria	2.6755e-06	-12.8314
CON	3	C3	MYH11	0.998856	Ribosome	2.06133e-07	-13.8155
CON	3	C3	MYH11	0.998856	Nucleus	0.996541	5.66323
CON	3	C3	MYH11	0.998856	Peroxisome	7.87813e-07	-13.8155
CON	3	C3	MYH11	0.998856	Plasma Membrane	7.90127e-05	-9.44582
CON	3	C3	MYH11	0.998856	Proteasome	6.08331e-09	-13.8155
CON	3	C3	MYH11	0.998856	Postsynapse	2.6683e-05	-10.5315
CON	3	C3	MYH11	0.998856	Presynapse	5.45212e-07	-13.8155
CON	3	C3	MYH14	0.0159673	Cytoskeleton	0.0378759	-3.23483
CON	3	C3	MYH14	0.0159673	Cytosol	0.242596	-1.1385
CON	3	C3	MYH14	0.0159673	Secretory Pathway	0.0283753	-3.53345
CON	3	C3	MYH14	0.0159673	Mitochondria	0.19904	-1.3923
CON	3	C3	MYH14	0.0159673	Ribosome	0.000347566	-7.96421
CON	3	C3	MYH14	0.0159673	Nucleus	0.00205817	-6.18388
CON	3	C3	MYH14	0.0159673	Peroxisome	0.00455817	-5.38627
CON	3	C3	MYH14	0.0159673	Plasma Membrane	0.00816754	-4.79939
CON	3	C3	MYH14	0.0159673	Proteasome	0.00878738	-4.72561
CON	3	C3	MYH14	0.0159673	Postsynapse	0.0688808	-2.60401
CON	3	C3	MYH14	0.0159673	Presynapse	0.399313	-0.408329
CON	3	C3	MYH9	1	Cytoskeleton	0.220431	-1.26316
CON	3	C3	MYH9	1	Cytosol	0.135748	-1.85107
CON	3	C3	MYH9	1	Secretory Pathway	0.153403	-1.70816
CON	3	C3	MYH9	1	Mitochondria	0.0495753	-2.95342
CON	3	C3	MYH9	1	Ribosome	0.00249644	-5.99039
CON	3	C3	MYH9	1	Nucleus	0.217037	-1.28302
CON	3	C3	MYH9	1	Peroxisome	0.0014475	-6.53647
CON	3	C3	MYH9	1	Plasma Membrane	0.0389047	-3.20696
CON	3	C3	MYH9	1	Proteasome	0.00803136	-4.81634
CON	3	C3	MYH9	1	Postsynapse	0.016527	-4.08609
CON	3	C3	MYH9	1	Presynapse	0.1564	-1.68526
CON	3	C3	MYL6	0.0169723	Cytoskeleton	0.149112	-1.74159
CON	3	C3	MYL6	0.0169723	Cytosol	0.435874	-0.257923
CON	3	C3	MYL6	0.0169723	Secretory Pathway	0.108041	-2.11091
CON	3	C3	MYL6	0.0169723	Mitochondria	0.120705	-1.98577
CON	3	C3	MYL6	0.0169723	Ribosome	0.000396965	-7.83127
CON	3	C3	MYL6	0.0169723	Nucleus	0.0306704	-3.45331
CON	3	C3	MYL6	0.0169723	Peroxisome	0.00955427	-4.64117
CON	3	C3	MYL6	0.0169723	Plasma Membrane	0.0256843	-3.63586
CON	3	C3	MYL6	0.0169723	Proteasome	0.0079449	-4.82725
CON	3	C3	MYL6	0.0169723	Postsynapse	0.0247797	-3.67264
CON	3	C3	MYL6	0.0169723	Presynapse	0.0872373	-2.34784
CON	3	C3	MYL6B	0.0171807	Cytoskeleton	0.109367	-2.09722
CON	3	C3	MYL6B	0.0171807	Cytosol	0.386789	-0.460831
CON	3	C3	MYL6B	0.0171807	Secretory Pathway	0.0560164	-2.82446
CON	3	C3	MYL6B	0.0171807	Mitochondria	0.255438	-1.06981
CON	3	C3	MYL6B	0.0171807	Ribosome	0.000256389	-8.26856
CON	3	C3	MYL6B	0.0171807	Nucleus	0.010418	-4.55375
CON	3	C3	MYL6B	0.0171807	Peroxisome	0.00533332	-5.22843
CON	3	C3	MYL6B	0.0171807	Plasma Membrane	0.0119483	-4.41515
CON	3	C3	MYL6B	0.0171807	Proteasome	0.00835069	-4.77702
CON	3	C3	MYL6B	0.0171807	Postsynapse	0.0479587	-2.98827
CON	3	C3	MYL6B	0.0171807	Presynapse	0.108124	-2.11005
CON	3	C3	MYL9	0.0185111	Cytoskeleton	0.245535	-1.12257
CON	3	C3	MYL9	0.0185111	Cytosol	0.1088	-2.10306
CON	3	C3	MYL9	0.0185111	Secretory Pathway	0.0828779	-2.40387
CON	3	C3	MYL9	0.0185111	Mitochondria	0.129133	-1.90865
CON	3	C3	MYL9	0.0185111	Ribosome	0.00173674	-6.35401
CON	3	C3	MYL9	0.0185111	Nucleus	0.214684	-1.29692
CON	3	C3	MYL9	0.0185111	Peroxisome	0.00168579	-6.38383
CON	3	C3	MYL9	0.0185111	Plasma Membrane	0.0234855	-3.72761
CON	3	C3	MYL9	0.0185111	Proteasome	0.00659039	-5.01553
CON	3	C3	MYL9	0.0185111	Postsynapse	0.047547	-2.99732
CON	3	C3	MYL9	0.0185111	Presynapse	0.137925	-1.83263
CON	3	C3	MYLK	0.0173604	Cytoskeleton	0.0847543	-2.37944
CON	3	C3	MYLK	0.0173604	Cytosol	0.285862	-0.915569
CON	3	C3	MYLK	0.0173604	Secretory Pathway	0.276203	-0.963376
CON	3	C3	MYLK	0.0173604	Mitochondria	0.0112851	-4.47292
CON	3	C3	MYLK	0.0173604	Ribosome	0.00357821	-5.62931
CON	3	C3	MYLK	0.0173604	Nucleus	0.0601157	-2.74949
CON	3	C3	MYLK	0.0173604	Peroxisome	0.00166724	-6.39492
CON	3	C3	MYLK	0.0173604	Plasma Membrane	0.0639442	-2.68366
CON	3	C3	MYLK	0.0173604	Proteasome	0.0122279	-4.39173
CON	3	C3	MYLK	0.0173604	Postsynapse	0.00251945	-5.98119
CON	3	C3	MYLK	0.0173604	Presynapse	0.197843	-1.39983
CON	3	C3	MYO18A	0.202218	Cytoskeleton	0.0344063	-3.3345
CON	3	C3	MYO18A	0.202218	Cytosol	0.0953142	-2.25041
CON	3	C3	MYO18A	0.202218	Secretory Pathway	0.00873661	-4.73146
CON	3	C3	MYO18A	0.202218	Mitochondria	0.391694	-0.440195
CON	3	C3	MYO18A	0.202218	Ribosome	5.91925e-05	-9.73466
CON	3	C3	MYO18A	0.202218	Nucleus	0.00138468	-6.5809
CON	3	C3	MYO18A	0.202218	Peroxisome	0.00667412	-5.00282
CON	3	C3	MYO18A	0.202218	Plasma Membrane	0.00302549	-5.79765
CON	3	C3	MYO18A	0.202218	Proteasome	0.00201434	-6.20545
CON	3	C3	MYO18A	0.202218	Postsynapse	0.280246	-0.943243
CON	3	C3	MYO18A	0.202218	Presynapse	0.176445	-1.54062
CON	3	C3	MYO1B	0.133063	Cytoskeleton	0.0511355	-2.92079
CON	3	C3	MYO1B	0.133063	Cytosol	0.0790595	-2.4552
CON	3	C3	MYO1B	0.133063	Secretory Pathway	0.173248	-1.56278
CON	3	C3	MYO1B	0.133063	Mitochondria	0.00743304	-4.89436
CON	3	C3	MYO1B	0.133063	Ribosome	0.00344445	-5.66754
CON	3	C3	MYO1B	0.133063	Nucleus	0.0352438	-3.30959
CON	3	C3	MYO1B	0.133063	Peroxisome	0.00068142	-7.29065
CON	3	C3	MYO1B	0.133063	Plasma Membrane	0.0497651	-2.9494
CON	3	C3	MYO1B	0.133063	Proteasome	0.00305498	-5.78792
CON	3	C3	MYO1B	0.133063	Postsynapse	0.0093561	-4.66233
CON	3	C3	MYO1B	0.133063	Presynapse	0.587578	0.353961
CON	3	C3	MYO1C	0.156802	Cytoskeleton	0.002896	-5.84153
CON	3	C3	MYO1C	0.156802	Cytosol	0.0135556	-4.28731
CON	3	C3	MYO1C	0.156802	Secretory Pathway	0.523156	0.0926906
CON	3	C3	MYO1C	0.156802	Mitochondria	2.71516e-06	-12.8167
CON	3	C3	MYO1C	0.156802	Ribosome	0.0471711	-3.00565
CON	3	C3	MYO1C	0.156802	Nucleus	0.0297371	-3.48517
CON	3	C3	MYO1C	0.156802	Peroxisome	9.28018e-06	-11.5876
CON	3	C3	MYO1C	0.156802	Plasma Membrane	0.126073	-1.93614
CON	3	C3	MYO1C	0.156802	Proteasome	0.00220748	-6.1137
CON	3	C3	MYO1C	0.156802	Postsynapse	1.79304e-06	-13.2316
CON	3	C3	MYO1C	0.156802	Presynapse	0.25519	-1.07112
CON	3	C3	MYO1D	0.0256636	Cytoskeleton	0.182491	-1.49956
CON	3	C3	MYO1D	0.0256636	Cytosol	0.19532	-1.4158
CON	3	C3	MYO1D	0.0256636	Secretory Pathway	0.311337	-0.793874
CON	3	C3	MYO1D	0.0256636	Mitochondria	0.0142523	-4.23648
CON	3	C3	MYO1D	0.0256636	Ribosome	0.000202472	-8.50471
CON	3	C3	MYO1D	0.0256636	Nucleus	0.127327	-1.9248
CON	3	C3	MYO1D	0.0256636	Peroxisome	0.0148598	-4.19413
CON	3	C3	MYO1D	0.0256636	Plasma Membrane	0.0846845	-2.38034
CON	3	C3	MYO1D	0.0256636	Proteasome	0.00048142	-7.63829
CON	3	C3	MYO1D	0.0256636	Postsynapse	0.0233927	-3.73166
CON	3	C3	MYO1D	0.0256636	Presynapse	0.0456515	-3.03999
CON	3	C3	MYO1E	0.132728	Cytoskeleton	0.129745	-1.90322
CON	3	C3	MYO1E	0.132728	Cytosol	0.151425	-1.72347
CON	3	C3	MYO1E	0.132728	Secretory Pathway	0.132507	-1.87897
CON	3	C3	MYO1E	0.132728	Mitochondria	0.038754	-3.211
CON	3	C3	MYO1E	0.132728	Ribosome	0.00815362	-4.80111
CON	3	C3	MYO1E	0.132728	Nucleus	0.0795701	-2.4482
CON	3	C3	MYO1E	0.132728	Peroxisome	0.000302329	-8.10369
CON	3	C3	MYO1E	0.132728	Plasma Membrane	0.0264112	-3.6072
CON	3	C3	MYO1E	0.132728	Proteasome	0.0487501	-2.97107
CON	3	C3	MYO1E	0.132728	Postsynapse	0.00413574	-5.48395
CON	3	C3	MYO1E	0.132728	Presynapse	0.380247	-0.4885
CON	3	C3	MYO1F	0.133109	Cytoskeleton	0.00130727	-6.63851
CON	3	C3	MYO1F	0.133109	Cytosol	0.079343	-2.45131
CON	3	C3	MYO1F	0.133109	Secretory Pathway	0.178261	-1.52818
CON	3	C3	MYO1F	0.133109	Mitochondria	2.24062e-05	-10.7062
CON	3	C3	MYO1F	0.133109	Ribosome	0.115234	-2.03836
CON	3	C3	MYO1F	0.133109	Nucleus	0.00287478	-5.8489
CON	3	C3	MYO1F	0.133109	Peroxisome	1.97531e-05	-10.8322
CON	3	C3	MYO1F	0.133109	Plasma Membrane	0.0440005	-3.07856
CON	3	C3	MYO1F	0.133109	Proteasome	0.0917137	-2.29289
CON	3	C3	MYO1F	0.133109	Postsynapse	8.186e-07	-13.8155
CON	3	C3	MYO1F	0.133109	Presynapse	0.487223	-0.0511178
CON	3	C3	MYO5A	0.0442027	Cytoskeleton	0.0384456	-3.21931
CON	3	C3	MYO5A	0.0442027	Cytosol	0.10362	-2.15763
CON	3	C3	MYO5A	0.0442027	Secretory Pathway	0.0299776	-3.47687
CON	3	C3	MYO5A	0.0442027	Mitochondria	0.0887752	-2.32868
CON	3	C3	MYO5A	0.0442027	Ribosome	0.00124156	-6.69015
CON	3	C3	MYO5A	0.0442027	Nucleus	0.00516249	-5.26116
CON	3	C3	MYO5A	0.0442027	Peroxisome	0.00130366	-6.64127
CON	3	C3	MYO5A	0.0442027	Plasma Membrane	0.00943298	-4.65406
CON	3	C3	MYO5A	0.0442027	Proteasome	0.0126999	-4.35338
CON	3	C3	MYO5A	0.0442027	Postsynapse	0.0339906	-3.34709
CON	3	C3	MYO5A	0.0442027	Presynapse	0.67535	0.732484
CON	3	C3	MYO5C	0.12928	Cytoskeleton	0.00890998	-4.71163
CON	3	C3	MYO5C	0.12928	Cytosol	0.781494	1.27439
CON	3	C3	MYO5C	0.12928	Secretory Pathway	0.00864942	-4.74158
CON	3	C3	MYO5C	0.12928	Mitochondria	0.172495	-1.56805
CON	3	C3	MYO5C	0.12928	Ribosome	0.000130276	-8.94573
CON	3	C3	MYO5C	0.12928	Nucleus	0.000396339	-7.83284
CON	3	C3	MYO5C	0.12928	Peroxisome	0.000214184	-8.44846
CON	3	C3	MYO5C	0.12928	Plasma Membrane	0.000873871	-7.0417
CON	3	C3	MYO5C	0.12928	Proteasome	0.0205406	-3.8646
CON	3	C3	MYO5C	0.12928	Postsynapse	0.000910826	-7.00025
CON	3	C3	MYO5C	0.12928	Presynapse	0.00538611	-5.21853
CON	3	C3	MYO6	0.425342	Cytoskeleton	0.0295186	-3.49277
CON	3	C3	MYO6	0.425342	Cytosol	0.0721425	-2.55424
CON	3	C3	MYO6	0.425342	Secretory Pathway	0.147703	-1.75273
CON	3	C3	MYO6	0.425342	Mitochondria	0.00254513	-5.97103
CON	3	C3	MYO6	0.425342	Ribosome	0.0438413	-3.08235
CON	3	C3	MYO6	0.425342	Nucleus	0.0477513	-2.99282
CON	3	C3	MYO6	0.425342	Peroxisome	4.07505e-05	-10.108
CON	3	C3	MYO6	0.425342	Plasma Membrane	0.0312804	-3.43298
CON	3	C3	MYO6	0.425342	Proteasome	0.0608868	-2.73592
CON	3	C3	MYO6	0.425342	Postsynapse	0.000226258	-8.39361
CON	3	C3	MYO6	0.425342	Presynapse	0.564064	0.257671
CON	3	C3	MYO9A	0.189915	Cytoskeleton	0.0458953	-3.03441
CON	3	C3	MYO9A	0.189915	Cytosol	0.260135	-1.04527
CON	3	C3	MYO9A	0.189915	Secretory Pathway	0.0480206	-2.98691
CON	3	C3	MYO9A	0.189915	Mitochondria	0.119435	-1.99779
CON	3	C3	MYO9A	0.189915	Ribosome	7.46167e-05	-9.50307
CON	3	C3	MYO9A	0.189915	Nucleus	0.00367213	-5.60331
CON	3	C3	MYO9A	0.189915	Peroxisome	0.0504878	-2.93422
CON	3	C3	MYO9A	0.189915	Plasma Membrane	0.0198918	-3.89735
CON	3	C3	MYO9A	0.189915	Proteasome	0.00066813	-7.31036
CON	3	C3	MYO9A	0.189915	Postsynapse	0.263496	-1.02788
CON	3	C3	MYO9A	0.189915	Presynapse	0.188223	-1.4616
CON	3	C3	MYO9B	1	Cytoskeleton	0.00427717	-5.45018
CON	3	C3	MYO9B	1	Cytosol	5.48891e-05	-9.81014
CON	3	C3	MYO9B	1	Secretory Pathway	0.000136391	-8.89985
CON	3	C3	MYO9B	1	Mitochondria	0.00503606	-5.28608
CON	3	C3	MYO9B	1	Ribosome	0.44864	-0.206168
CON	3	C3	MYO9B	1	Nucleus	0.386764	-0.460934
CON	3	C3	MYO9B	1	Peroxisome	6.27011e-09	-13.8155
CON	3	C3	MYO9B	1	Plasma Membrane	6.73315e-05	-9.60582
CON	3	C3	MYO9B	1	Proteasome	0.105306	-2.13961
CON	3	C3	MYO9B	1	Postsynapse	5.12746e-05	-9.87826
CON	3	C3	MYO9B	1	Presynapse	0.0496668	-2.95148
CON	3	C3	MYOF	0.986237	Cytoskeleton	6.22514e-06	-11.9869
CON	3	C3	MYOF	0.986237	Cytosol	0.00323979	-5.729
CON	3	C3	MYOF	0.986237	Secretory Pathway	0.804377	1.41388
CON	3	C3	MYOF	0.986237	Mitochondria	5.92845e-11	-13.8155
CON	3	C3	MYOF	0.986237	Ribosome	0.00355121	-5.63691
CON	3	C3	MYOF	0.986237	Nucleus	4.64819e-05	-9.9764
CON	3	C3	MYOF	0.986237	Peroxisome	1.11476e-06	-13.7069
CON	3	C3	MYOF	0.986237	Plasma Membrane	0.155782	-1.68996
CON	3	C3	MYOF	0.986237	Proteasome	1.96785e-05	-10.836
CON	3	C3	MYOF	0.986237	Postsynapse	1.71883e-10	-13.8155
CON	3	C3	MYOF	0.986237	Presynapse	0.0329765	-3.37843
CON	3	C3	MYOM2	0.0782096	Cytoskeleton	2.11556e-07	-13.8155
CON	3	C3	MYOM2	0.0782096	Cytosol	1.63899e-08	-13.8155
CON	3	C3	MYOM2	0.0782096	Secretory Pathway	2.64227e-12	-13.8155
CON	3	C3	MYOM2	0.0782096	Mitochondria	0.584691	0.34206
CON	3	C3	MYOM2	0.0782096	Ribosome	0.000604368	-7.41072
CON	3	C3	MYOM2	0.0782096	Nucleus	3.69571e-07	-13.8155
CON	3	C3	MYOM2	0.0782096	Peroxisome	2.43587e-12	-13.8155
CON	3	C3	MYOM2	0.0782096	Plasma Membrane	5.62708e-12	-13.8155
CON	3	C3	MYOM2	0.0782096	Proteasome	0.414545	-0.34521
CON	3	C3	MYOM2	0.0782096	Postsynapse	7.05866e-06	-11.8612
CON	3	C3	MYOM2	0.0782096	Presynapse	0.000152628	-8.78735
CON	3	C3	MYORG	0.428724	Cytoskeleton	0.000237987	-8.34306
CON	3	C3	MYORG	0.428724	Cytosol	0.210676	-1.32085
CON	3	C3	MYORG	0.428724	Secretory Pathway	0.364369	-0.556451
CON	3	C3	MYORG	0.428724	Mitochondria	1.82573e-06	-13.2135
CON	3	C3	MYORG	0.428724	Ribosome	2.0325e-06	-13.1062
CON	3	C3	MYORG	0.428724	Nucleus	5.50736e-06	-12.1094
CON	3	C3	MYORG	0.428724	Peroxisome	0.218855	-1.27235
CON	3	C3	MYORG	0.428724	Plasma Membrane	0.142708	-1.79297
CON	3	C3	MYORG	0.428724	Proteasome	5.82401e-06	-12.0535
CON	3	C3	MYORG	0.428724	Postsynapse	4.89028e-05	-9.92563
CON	3	C3	MYORG	0.428724	Presynapse	0.0630892	-2.69804
CON	3	C3	MYRIP	0.199838	Cytoskeleton	0.00369989	-5.59575
CON	3	C3	MYRIP	0.199838	Cytosol	0.456732	-0.173507
CON	3	C3	MYRIP	0.199838	Secretory Pathway	0.0519478	-2.90417
CON	3	C3	MYRIP	0.199838	Mitochondria	0.0057633	-5.15047
CON	3	C3	MYRIP	0.199838	Ribosome	1.98869e-06	-13.128
CON	3	C3	MYRIP	0.199838	Nucleus	1.70639e-05	-10.9785
CON	3	C3	MYRIP	0.199838	Peroxisome	0.268057	-1.00451
CON	3	C3	MYRIP	0.199838	Plasma Membrane	0.0175353	-4.02585
CON	3	C3	MYRIP	0.199838	Proteasome	8.35733e-05	-9.3897
CON	3	C3	MYRIP	0.199838	Postsynapse	0.0375197	-3.24465
CON	3	C3	MYRIP	0.199838	Presynapse	0.158643	-1.66836
CON	3	C3	MZT1	0.166735	Cytoskeleton	0.0315365	-3.42457
CON	3	C3	MZT1	0.166735	Cytosol	0.668692	0.702274
CON	3	C3	MZT1	0.166735	Secretory Pathway	0.130399	-1.89744
CON	3	C3	MZT1	0.166735	Mitochondria	0.012343	-4.38225
CON	3	C3	MZT1	0.166735	Ribosome	0.000331738	-8.01083
CON	3	C3	MZT1	0.166735	Nucleus	0.0025465	-5.97049
CON	3	C3	MZT1	0.166735	Peroxisome	0.00706328	-4.94576
CON	3	C3	MZT1	0.166735	Plasma Membrane	0.0253536	-3.64915
CON	3	C3	MZT1	0.166735	Proteasome	0.0185063	-3.97096
CON	3	C3	MZT1	0.166735	Postsynapse	0.00103272	-6.87452
CON	3	C3	MZT1	0.166735	Presynapse	0.102196	-2.17306
CON	3	C3	MZT2B	0.0171307	Cytoskeleton	0.0667459	-2.63779
CON	3	C3	MZT2B	0.0171307	Cytosol	0.160551	-1.65414
CON	3	C3	MZT2B	0.0171307	Secretory Pathway	0.0335683	-3.36003
CON	3	C3	MZT2B	0.0171307	Mitochondria	0.202966	-1.36786
CON	3	C3	MZT2B	0.0171307	Ribosome	0.00199376	-6.21574
CON	3	C3	MZT2B	0.0171307	Nucleus	0.0122085	-4.39334
CON	3	C3	MZT2B	0.0171307	Peroxisome	0.00110748	-6.80456
CON	3	C3	MZT2B	0.0171307	Plasma Membrane	0.00932462	-4.66573
CON	3	C3	MZT2B	0.0171307	Proteasome	0.0254399	-3.64567
CON	3	C3	MZT2B	0.0171307	Postsynapse	0.035736	-3.29521
CON	3	C3	MZT2B	0.0171307	Presynapse	0.450359	-0.199219
CON	3	C3	N4BP1	0.134702	Cytoskeleton	0.00385714	-5.55396
CON	3	C3	N4BP1	0.134702	Cytosol	0.449655	-0.202064
CON	3	C3	N4BP1	0.134702	Secretory Pathway	0.00154493	-6.47123
CON	3	C3	N4BP1	0.134702	Mitochondria	0.493311	-0.0267559
CON	3	C3	N4BP1	0.134702	Ribosome	1.35457e-05	-11.2094
CON	3	C3	N4BP1	0.134702	Nucleus	2.9844e-05	-10.4195
CON	3	C3	N4BP1	0.134702	Peroxisome	0.00937714	-4.66006
CON	3	C3	N4BP1	0.134702	Plasma Membrane	0.000415571	-7.78544
CON	3	C3	N4BP1	0.134702	Proteasome	0.0118364	-4.42467
CON	3	C3	N4BP1	0.134702	Postsynapse	0.0112645	-4.47477
CON	3	C3	N4BP1	0.134702	Presynapse	0.0186942	-3.96067
CON	3	C3	N6AMT1	0.351854	Cytoskeleton	0.0174577	-4.03036
CON	3	C3	N6AMT1	0.351854	Cytosol	0.548582	0.194944
CON	3	C3	N6AMT1	0.351854	Secretory Pathway	0.0063267	-5.05663
CON	3	C3	N6AMT1	0.351854	Mitochondria	0.376919	-0.502647
CON	3	C3	N6AMT1	0.351854	Ribosome	6.39685e-05	-9.65706
CON	3	C3	N6AMT1	0.351854	Nucleus	0.000530211	-7.5417
CON	3	C3	N6AMT1	0.351854	Peroxisome	0.00296652	-5.81739
CON	3	C3	N6AMT1	0.351854	Plasma Membrane	0.00115928	-6.7588
CON	3	C3	N6AMT1	0.351854	Proteasome	0.0275024	-3.5656
CON	3	C3	N6AMT1	0.351854	Postsynapse	0.00457774	-5.38196
CON	3	C3	N6AMT1	0.351854	Presynapse	0.0139144	-4.26082
CON	3	C3	NAA10	0.132009	Cytoskeleton	0.0279459	-3.54914
CON	3	C3	NAA10	0.132009	Cytosol	0.396951	-0.418185
CON	3	C3	NAA10	0.132009	Secretory Pathway	0.145287	-1.77205
CON	3	C3	NAA10	0.132009	Mitochondria	0.00374354	-5.58397
CON	3	C3	NAA10	0.132009	Ribosome	0.0278923	-3.55111
CON	3	C3	NAA10	0.132009	Nucleus	0.0379727	-3.23218
CON	3	C3	NAA10	0.132009	Peroxisome	1.10797e-05	-11.4104
CON	3	C3	NAA10	0.132009	Plasma Membrane	0.0124436	-4.37402
CON	3	C3	NAA10	0.132009	Proteasome	0.322384	-0.742837
CON	3	C3	NAA10	0.132009	Postsynapse	8.55206e-06	-11.6693
CON	3	C3	NAA10	0.132009	Presynapse	0.0253599	-3.6489
CON	3	C3	NAA11	0.115493	Cytoskeleton	0.0430153	-3.10223
CON	3	C3	NAA11	0.115493	Cytosol	0.00324657	-5.7269
CON	3	C3	NAA11	0.115493	Secretory Pathway	0.000230894	-8.37332
CON	3	C3	NAA11	0.115493	Mitochondria	0.637819	0.565911
CON	3	C3	NAA11	0.115493	Ribosome	0.00210664	-6.16055
CON	3	C3	NAA11	0.115493	Nucleus	0.0621223	-2.71451
CON	3	C3	NAA11	0.115493	Peroxisome	3.20569e-09	-13.8155
CON	3	C3	NAA11	0.115493	Plasma Membrane	9.05479e-06	-11.6122
CON	3	C3	NAA11	0.115493	Proteasome	0.251022	-1.09317
CON	3	C3	NAA11	0.115493	Postsynapse	7.65195e-05	-9.47789
CON	3	C3	NAA11	0.115493	Presynapse	0.000352099	-7.95125
CON	3	C3	NAA15	0.166596	Cytoskeleton	0.0372189	-3.25301
CON	3	C3	NAA15	0.166596	Cytosol	0.264756	-1.02139
CON	3	C3	NAA15	0.166596	Secretory Pathway	0.158655	-1.66827
CON	3	C3	NAA15	0.166596	Mitochondria	0.00469036	-5.35754
CON	3	C3	NAA15	0.166596	Ribosome	0.0463345	-3.02443
CON	3	C3	NAA15	0.166596	Nucleus	0.0522952	-2.89714
CON	3	C3	NAA15	0.166596	Peroxisome	1.09501e-05	-11.4222
CON	3	C3	NAA15	0.166596	Plasma Membrane	0.0158778	-4.12683
CON	3	C3	NAA15	0.166596	Proteasome	0.345056	-0.640843
CON	3	C3	NAA15	0.166596	Postsynapse	2.23398e-05	-10.7091
CON	3	C3	NAA15	0.166596	Presynapse	0.0750823	-2.51112
CON	3	C3	NAA20	0.107172	Cytoskeleton	0.024885	-3.66829
CON	3	C3	NAA20	0.107172	Cytosol	0.0971009	-2.22986
CON	3	C3	NAA20	0.107172	Secretory Pathway	0.084211	-2.38646
CON	3	C3	NAA20	0.107172	Mitochondria	0.00593891	-5.12027
CON	3	C3	NAA20	0.107172	Ribosome	0.0513877	-2.9156
CON	3	C3	NAA20	0.107172	Nucleus	0.0173529	-4.03649
CON	3	C3	NAA20	0.107172	Peroxisome	5.83611e-06	-12.0514
CON	3	C3	NAA20	0.107172	Plasma Membrane	0.0102989	-4.56537
CON	3	C3	NAA20	0.107172	Proteasome	0.272743	-0.980749
CON	3	C3	NAA20	0.107172	Postsynapse	9.64173e-05	-9.24673
CON	3	C3	NAA20	0.107172	Presynapse	0.435979	-0.257496
CON	3	C3	NAA25	0.409266	Cytoskeleton	0.0102748	-4.56773
CON	3	C3	NAA25	0.409266	Cytosol	0.0998346	-2.19906
CON	3	C3	NAA25	0.409266	Secretory Pathway	0.318576	-0.760325
CON	3	C3	NAA25	0.409266	Mitochondria	0.000238042	-8.34282
CON	3	C3	NAA25	0.409266	Ribosome	0.0509653	-2.9243
CON	3	C3	NAA25	0.409266	Nucleus	0.0178267	-4.00907
CON	3	C3	NAA25	0.409266	Peroxisome	2.10843e-05	-10.767
CON	3	C3	NAA25	0.409266	Plasma Membrane	0.053217	-2.87869
CON	3	C3	NAA25	0.409266	Proteasome	0.0412544	-3.14587
CON	3	C3	NAA25	0.409266	Postsynapse	1.83677e-05	-10.9049
CON	3	C3	NAA25	0.409266	Presynapse	0.407774	-0.373176
CON	3	C3	NAA30	0.133352	Cytoskeleton	0.0385291	-3.21705
CON	3	C3	NAA30	0.133352	Cytosol	0.534732	0.139151
CON	3	C3	NAA30	0.133352	Secretory Pathway	0.0375787	-3.24302
CON	3	C3	NAA30	0.133352	Mitochondria	0.218394	-1.27505
CON	3	C3	NAA30	0.133352	Ribosome	0.000735456	-7.21428
CON	3	C3	NAA30	0.133352	Nucleus	0.00391796	-5.53826
CON	3	C3	NAA30	0.133352	Peroxisome	0.00177001	-6.335
CON	3	C3	NAA30	0.133352	Plasma Membrane	0.00780251	-4.84548
CON	3	C3	NAA30	0.133352	Proteasome	0.0163218	-4.0988
CON	3	C3	NAA30	0.133352	Postsynapse	0.0183701	-3.97849
CON	3	C3	NAA30	0.133352	Presynapse	0.121848	-1.97504
CON	3	C3	NAA35	0.0167661	Cytoskeleton	0.0733109	-2.53691
CON	3	C3	NAA35	0.0167661	Cytosol	0.114309	-2.04747
CON	3	C3	NAA35	0.0167661	Secretory Pathway	0.129475	-1.90561
CON	3	C3	NAA35	0.0167661	Mitochondria	0.0184878	-3.97198
CON	3	C3	NAA35	0.0167661	Ribosome	0.00977119	-4.6185
CON	3	C3	NAA35	0.0167661	Nucleus	0.0734124	-2.53542
CON	3	C3	NAA35	0.0167661	Peroxisome	0.000650767	-7.33671
CON	3	C3	NAA35	0.0167661	Plasma Membrane	0.0390754	-3.2024
CON	3	C3	NAA35	0.0167661	Proteasome	0.018995	-3.9444
CON	3	C3	NAA35	0.0167661	Postsynapse	0.00534455	-5.22632
CON	3	C3	NAA35	0.0167661	Presynapse	0.517168	0.0686989
CON	3	C3	NAA38	0.07821	Cytoskeleton	0.0435986	-3.08815
CON	3	C3	NAA38	0.07821	Cytosol	6.00936e-05	-9.71955
CON	3	C3	NAA38	0.07821	Secretory Pathway	0.00257234	-5.96036
CON	3	C3	NAA38	0.07821	Mitochondria	0.00167036	-6.39304
CON	3	C3	NAA38	0.07821	Ribosome	0.00971869	-4.62394
CON	3	C3	NAA38	0.07821	Nucleus	0.900992	2.2083
CON	3	C3	NAA38	0.07821	Peroxisome	1.40953e-08	-13.8155
CON	3	C3	NAA38	0.07821	Plasma Membrane	0.000451833	-7.70175
CON	3	C3	NAA38	0.07821	Proteasome	0.00161415	-6.42733
CON	3	C3	NAA38	0.07821	Postsynapse	0.000556002	-7.49418
CON	3	C3	NAA38	0.07821	Presynapse	0.0387657	-3.21068
CON	3	C3	NAA50	0.0879919	Cytoskeleton	0.0380631	-3.2297
CON	3	C3	NAA50	0.0879919	Cytosol	0.343361	-0.648353
CON	3	C3	NAA50	0.0879919	Secretory Pathway	0.103915	-2.15447
CON	3	C3	NAA50	0.0879919	Mitochondria	0.00962249	-4.63398
CON	3	C3	NAA50	0.0879919	Ribosome	0.0238438	-3.7121
CON	3	C3	NAA50	0.0879919	Nucleus	0.0352501	-3.3094
CON	3	C3	NAA50	0.0879919	Peroxisome	9.23074e-06	-11.593
CON	3	C3	NAA50	0.0879919	Plasma Membrane	0.00857107	-4.75075
CON	3	C3	NAA50	0.0879919	Proteasome	0.402238	-0.39615
CON	3	C3	NAA50	0.0879919	Postsynapse	2.27449e-05	-10.6911
CON	3	C3	NAA50	0.0879919	Presynapse	0.0351043	-3.31369
CON	3	C3	NAA80	0.146809	Cytoskeleton	0.00458317	-5.38077
CON	3	C3	NAA80	0.146809	Cytosol	0.695391	0.825446
CON	3	C3	NAA80	0.146809	Secretory Pathway	0.0350049	-3.31664
CON	3	C3	NAA80	0.146809	Mitochondria	0.00785816	-4.83831
CON	3	C3	NAA80	0.146809	Ribosome	2.1386e-05	-10.7528
CON	3	C3	NAA80	0.146809	Nucleus	9.90105e-05	-9.22019
CON	3	C3	NAA80	0.146809	Peroxisome	0.169513	-1.58908
CON	3	C3	NAA80	0.146809	Plasma Membrane	0.0139475	-4.25841
CON	3	C3	NAA80	0.146809	Proteasome	0.00203159	-6.1969
CON	3	C3	NAA80	0.146809	Postsynapse	0.00268805	-5.91625
CON	3	C3	NAA80	0.146809	Presynapse	0.0688623	-2.6043
CON	3	C3	NAAA	0.129232	Cytoskeleton	0.200179	-1.38517
CON	3	C3	NAAA	0.129232	Cytosol	0.30899	-0.804845
CON	3	C3	NAAA	0.129232	Secretory Pathway	0.157053	-1.68032
CON	3	C3	NAAA	0.129232	Mitochondria	0.146317	-1.76379
CON	3	C3	NAAA	0.129232	Ribosome	0.000113258	-9.08573
CON	3	C3	NAAA	0.129232	Nucleus	0.0315334	-3.42467
CON	3	C3	NAAA	0.129232	Peroxisome	0.000962085	-6.94545
CON	3	C3	NAAA	0.129232	Plasma Membrane	0.0180271	-3.99769
CON	3	C3	NAAA	0.129232	Proteasome	0.000564476	-7.47905
CON	3	C3	NAAA	0.129232	Postsynapse	0.10148	-2.18088
CON	3	C3	NAAA	0.129232	Presynapse	0.0347802	-3.32331
CON	3	C3	NAALAD2	0.137843	Cytoskeleton	0.00264817	-5.93124
CON	3	C3	NAALAD2	0.137843	Cytosol	0.772887	1.22469
CON	3	C3	NAALAD2	0.137843	Secretory Pathway	0.209074	-1.33052
CON	3	C3	NAALAD2	0.137843	Mitochondria	7.35902e-05	-9.51693
CON	3	C3	NAALAD2	0.137843	Ribosome	0.000197928	-8.52741
CON	3	C3	NAALAD2	0.137843	Nucleus	0.000876711	-7.03846
CON	3	C3	NAALAD2	0.137843	Peroxisome	2.87358e-05	-10.4573
CON	3	C3	NAALAD2	0.137843	Plasma Membrane	0.00972171	-4.62362
CON	3	C3	NAALAD2	0.137843	Proteasome	0.00391247	-5.53967
CON	3	C3	NAALAD2	0.137843	Postsynapse	3.13358e-07	-13.8155
CON	3	C3	NAALAD2	0.137843	Presynapse	0.00057919	-7.4533
CON	3	C3	NACA	0.651281	Cytoskeleton	0.0499331	-2.94585
CON	3	C3	NACA	0.651281	Cytosol	0.220222	-1.26437
CON	3	C3	NACA	0.651281	Secretory Pathway	0.14481	-1.7759
CON	3	C3	NACA	0.651281	Mitochondria	0.00597517	-5.11415
CON	3	C3	NACA	0.651281	Ribosome	0.0566471	-2.8126
CON	3	C3	NACA	0.651281	Nucleus	0.111461	-2.0759
CON	3	C3	NACA	0.651281	Peroxisome	7.49966e-06	-11.8006
CON	3	C3	NACA	0.651281	Plasma Membrane	0.0141658	-4.24266
CON	3	C3	NACA	0.651281	Proteasome	0.346704	-0.633557
CON	3	C3	NACA	0.651281	Postsynapse	2.31153e-05	-10.675
CON	3	C3	NACA	0.651281	Presynapse	0.0500513	-2.94336
CON	3	C3	NACAD	0.424802	Cytoskeleton	0.10049	-2.19179
CON	3	C3	NACAD	0.424802	Cytosol	0.146654	-1.76109
CON	3	C3	NACAD	0.424802	Secretory Pathway	0.129893	-1.9019
CON	3	C3	NACAD	0.424802	Mitochondria	0.0170038	-4.05717
CON	3	C3	NACAD	0.424802	Ribosome	0.0427299	-3.10919
CON	3	C3	NACAD	0.424802	Nucleus	0.213673	-1.30293
CON	3	C3	NACAD	0.424802	Peroxisome	3.47486e-05	-10.2673
CON	3	C3	NACAD	0.424802	Plasma Membrane	0.0197638	-3.90394
CON	3	C3	NACAD	0.424802	Proteasome	0.19305	-1.43031
CON	3	C3	NACAD	0.424802	Postsynapse	0.000270815	-8.2138
CON	3	C3	NACAD	0.424802	Presynapse	0.136437	-1.8452
CON	3	C3	NADK	0.994704	Cytoskeleton	0.00322438	-5.73378
CON	3	C3	NADK	0.994704	Cytosol	8.58595e-07	-13.8155
CON	3	C3	NADK	0.994704	Secretory Pathway	9.80273e-05	-9.23017
CON	3	C3	NADK	0.994704	Mitochondria	6.74634e-06	-11.9065
CON	3	C3	NADK	0.994704	Ribosome	5.35162e-08	-13.8155
CON	3	C3	NADK	0.994704	Nucleus	0.995672	5.43822
CON	3	C3	NADK	0.994704	Peroxisome	3.46632e-05	-10.2698
CON	3	C3	NADK	0.994704	Plasma Membrane	0.000114315	-9.07644
CON	3	C3	NADK	0.994704	Proteasome	8.28754e-10	-13.8155
CON	3	C3	NADK	0.994704	Postsynapse	0.000848154	-7.0716
CON	3	C3	NADK	0.994704	Presynapse	1.19401e-06	-13.6382
CON	3	C3	NADK2	0.579303	Cytoskeleton	0.000717507	-7.23901
CON	3	C3	NADK2	0.579303	Cytosol	0.0142823	-4.23435
CON	3	C3	NADK2	0.579303	Secretory Pathway	1.53948e-05	-11.0815
CON	3	C3	NADK2	0.579303	Mitochondria	0.956419	3.08857
CON	3	C3	NADK2	0.579303	Ribosome	2.50454e-08	-13.8155
CON	3	C3	NADK2	0.579303	Nucleus	1.81541e-06	-13.2192
CON	3	C3	NADK2	0.579303	Peroxisome	0.000546973	-7.51056
CON	3	C3	NADK2	0.579303	Plasma Membrane	3.00525e-06	-12.7151
CON	3	C3	NADK2	0.579303	Proteasome	9.77822e-05	-9.23267
CON	3	C3	NADK2	0.579303	Postsynapse	0.0277886	-3.55495
CON	3	C3	NADK2	0.579303	Presynapse	0.000127979	-8.96351
CON	3	C3	NADSYN1	0.159364	Cytoskeleton	0.000311748	-8.073
CON	3	C3	NADSYN1	0.159364	Cytosol	0.099316	-2.20485
CON	3	C3	NADSYN1	0.159364	Secretory Pathway	0.847883	1.7181
CON	3	C3	NADSYN1	0.159364	Mitochondria	5.19271e-08	-13.8155
CON	3	C3	NADSYN1	0.159364	Ribosome	0.00106656	-6.84225
CON	3	C3	NADSYN1	0.159364	Nucleus	0.000572804	-7.46439
CON	3	C3	NADSYN1	0.159364	Peroxisome	3.42552e-06	-12.5843
CON	3	C3	NADSYN1	0.159364	Plasma Membrane	0.0477344	-2.99319
CON	3	C3	NADSYN1	0.159364	Proteasome	0.001566	-6.45766
CON	3	C3	NADSYN1	0.159364	Postsynapse	8.23579e-10	-13.8155
CON	3	C3	NADSYN1	0.159364	Presynapse	0.00154565	-6.47076
CON	3	C3	NAE1	0.998697	Cytoskeleton	0.00154254	-6.47278
CON	3	C3	NAE1	0.998697	Cytosol	0.975085	3.66706
CON	3	C3	NAE1	0.998697	Secretory Pathway	0.0187356	-3.95842
CON	3	C3	NAE1	0.998697	Mitochondria	0.00089912	-7.01319
CON	3	C3	NAE1	0.998697	Ribosome	2.92299e-06	-12.7429
CON	3	C3	NAE1	0.998697	Nucleus	4.85062e-05	-9.93377
CON	3	C3	NAE1	0.998697	Peroxisome	0.000614341	-7.39435
CON	3	C3	NAE1	0.998697	Plasma Membrane	0.00116626	-6.75278
CON	3	C3	NAE1	0.998697	Proteasome	0.00179176	-6.32276
CON	3	C3	NAE1	0.998697	Postsynapse	2.51402e-06	-12.8936
CON	3	C3	NAE1	0.998697	Presynapse	0.000111298	-9.10318
CON	3	C3	NAGA	1	Cytoskeleton	0.00600835	-5.10858
CON	3	C3	NAGA	1	Cytosol	0.825193	1.55193
CON	3	C3	NAGA	1	Secretory Pathway	0.153688	-1.70596
CON	3	C3	NAGA	1	Mitochondria	0.000312573	-8.07036
CON	3	C3	NAGA	1	Ribosome	4.9882e-05	-9.9058
CON	3	C3	NAGA	1	Nucleus	0.000816899	-7.10918
CON	3	C3	NAGA	1	Peroxisome	0.000243425	-8.32046
CON	3	C3	NAGA	1	Plasma Membrane	0.00908176	-4.69236
CON	3	C3	NAGA	1	Proteasome	0.00378131	-5.5739
CON	3	C3	NAGA	1	Postsynapse	2.31594e-06	-12.9757
CON	3	C3	NAGA	1	Presynapse	0.000822981	-7.10175
CON	3	C3	NAGK	0.997638	Cytoskeleton	0.00486661	-5.32048
CON	3	C3	NAGK	0.997638	Cytosol	0.960128	3.18139
CON	3	C3	NAGK	0.997638	Secretory Pathway	0.0231017	-3.74448
CON	3	C3	NAGK	0.997638	Mitochondria	0.00483659	-5.3267
CON	3	C3	NAGK	0.997638	Ribosome	9.20099e-06	-11.5962
CON	3	C3	NAGK	0.997638	Nucleus	0.000206637	-8.48434
CON	3	C3	NAGK	0.997638	Peroxisome	0.00095539	-6.95243
CON	3	C3	NAGK	0.997638	Plasma Membrane	0.00180542	-6.31516
CON	3	C3	NAGK	0.997638	Proteasome	0.00363075	-5.61468
CON	3	C3	NAGK	0.997638	Postsynapse	2.34106e-05	-10.6623
CON	3	C3	NAGK	0.997638	Presynapse	0.000436466	-7.73636
CON	3	C3	NAMPT	0.130716	Cytoskeleton	0.0440582	-3.07719
CON	3	C3	NAMPT	0.130716	Cytosol	0.644995	0.597113
CON	3	C3	NAMPT	0.130716	Secretory Pathway	0.148568	-1.74588
CON	3	C3	NAMPT	0.130716	Mitochondria	0.0226704	-3.76377
CON	3	C3	NAMPT	0.130716	Ribosome	0.000159773	-8.7416
CON	3	C3	NAMPT	0.130716	Nucleus	0.0039901	-5.51994
CON	3	C3	NAMPT	0.130716	Peroxisome	0.0129089	-4.33685
CON	3	C3	NAMPT	0.130716	Plasma Membrane	0.0313105	-3.43199
CON	3	C3	NAMPT	0.130716	Proteasome	0.00343465	-5.6704
CON	3	C3	NAMPT	0.130716	Postsynapse	0.00668584	-5.00106
CON	3	C3	NAMPT	0.130716	Presynapse	0.0812183	-2.42591
CON	3	C3	NANS	0.998926	Cytoskeleton	0.0024354	-6.01521
CON	3	C3	NANS	0.998926	Cytosol	0.976583	3.73058
CON	3	C3	NANS	0.998926	Secretory Pathway	0.0140839	-4.24854
CON	3	C3	NANS	0.998926	Mitochondria	0.00277506	-5.88431
CON	3	C3	NANS	0.998926	Ribosome	2.58761e-06	-12.8648
CON	3	C3	NANS	0.998926	Nucleus	6.65771e-05	-9.61708
CON	3	C3	NANS	0.998926	Peroxisome	0.000871764	-7.04412
CON	3	C3	NANS	0.998926	Plasma Membrane	0.000942023	-6.96654
CON	3	C3	NANS	0.998926	Proteasome	0.00210321	-6.16219
CON	3	C3	NANS	0.998926	Postsynapse	8.13753e-06	-11.719
CON	3	C3	NANS	0.998926	Presynapse	0.000128613	-8.95857
CON	3	C3	NAP1L1	0.374459	Cytoskeleton	0.0230087	-3.7486
CON	3	C3	NAP1L1	0.374459	Cytosol	0.791765	1.3356
CON	3	C3	NAP1L1	0.374459	Secretory Pathway	0.105117	-2.14162
CON	3	C3	NAP1L1	0.374459	Mitochondria	0.0146371	-4.20945
CON	3	C3	NAP1L1	0.374459	Ribosome	0.000181134	-8.61609
CON	3	C3	NAP1L1	0.374459	Nucleus	0.00171931	-6.36411
CON	3	C3	NAP1L1	0.374459	Peroxisome	0.00305931	-5.7865
CON	3	C3	NAP1L1	0.374459	Plasma Membrane	0.0155176	-4.15014
CON	3	C3	NAP1L1	0.374459	Proteasome	0.00758831	-4.87353
CON	3	C3	NAP1L1	0.374459	Postsynapse	0.00102974	-6.87742
CON	3	C3	NAP1L1	0.374459	Presynapse	0.0363766	-3.27677
CON	3	C3	NAP1L4	0.940981	Cytoskeleton	0.00692566	-4.96557
CON	3	C3	NAP1L4	0.940981	Cytosol	0.936476	2.6907
CON	3	C3	NAP1L4	0.940981	Secretory Pathway	0.0242212	-3.69601
CON	3	C3	NAP1L4	0.940981	Mitochondria	0.0160285	-4.11723
CON	3	C3	NAP1L4	0.940981	Ribosome	2.48124e-05	-10.6041
CON	3	C3	NAP1L4	0.940981	Nucleus	0.000201983	-8.50713
CON	3	C3	NAP1L4	0.940981	Peroxisome	0.00232845	-6.06022
CON	3	C3	NAP1L4	0.940981	Plasma Membrane	0.00283041	-5.8645
CON	3	C3	NAP1L4	0.940981	Proteasome	0.00648725	-5.03141
CON	3	C3	NAP1L4	0.940981	Postsynapse	0.000234284	-8.35874
CON	3	C3	NAP1L4	0.940981	Presynapse	0.00424179	-5.45852
CON	3	C3	NAP1L5	0.331923	Cytoskeleton	0.0142007	-4.24016
CON	3	C3	NAP1L5	0.331923	Cytosol	0.865445	1.86127
CON	3	C3	NAP1L5	0.331923	Secretory Pathway	0.0278692	-3.55197
CON	3	C3	NAP1L5	0.331923	Mitochondria	0.0597759	-2.75552
CON	3	C3	NAP1L5	0.331923	Ribosome	1.46773e-05	-11.1292
CON	3	C3	NAP1L5	0.331923	Nucleus	0.000227026	-8.39022
CON	3	C3	NAP1L5	0.331923	Peroxisome	0.00721074	-4.92495
CON	3	C3	NAP1L5	0.331923	Plasma Membrane	0.0039285	-5.53556
CON	3	C3	NAP1L5	0.331923	Proteasome	0.00284132	-5.86064
CON	3	C3	NAP1L5	0.331923	Postsynapse	0.00428205	-5.44903
CON	3	C3	NAP1L5	0.331923	Presynapse	0.014205	-4.23985
CON	3	C3	NAPA	0.166756	Cytoskeleton	0.00443704	-5.41332
CON	3	C3	NAPA	0.166756	Cytosol	0.323774	-0.736483
CON	3	C3	NAPA	0.166756	Secretory Pathway	0.275539	-0.9667
CON	3	C3	NAPA	0.166756	Mitochondria	0.000302649	-8.10264
CON	3	C3	NAPA	0.166756	Ribosome	0.000741649	-7.20589
CON	3	C3	NAPA	0.166756	Nucleus	0.000577492	-7.45624
CON	3	C3	NAPA	0.166756	Peroxisome	0.00276189	-5.88907
CON	3	C3	NAPA	0.166756	Plasma Membrane	0.066087	-2.64841
CON	3	C3	NAPA	0.166756	Proteasome	0.00317226	-5.75013
CON	3	C3	NAPA	0.166756	Postsynapse	0.000161066	-8.73354
CON	3	C3	NAPA	0.166756	Presynapse	0.322446	-0.742551
CON	3	C3	NAPB	0.152054	Cytoskeleton	0.00425566	-5.45524
CON	3	C3	NAPB	0.152054	Cytosol	0.478992	-0.0840805
CON	3	C3	NAPB	0.152054	Secretory Pathway	0.203502	-1.36455
CON	3	C3	NAPB	0.152054	Mitochondria	0.000631689	-7.36648
CON	3	C3	NAPB	0.152054	Ribosome	0.000362142	-7.92311
CON	3	C3	NAPB	0.152054	Nucleus	0.000340486	-7.9848
CON	3	C3	NAPB	0.152054	Peroxisome	0.00706366	-4.9457
CON	3	C3	NAPB	0.152054	Plasma Membrane	0.0524266	-2.89449
CON	3	C3	NAPB	0.152054	Proteasome	0.00281106	-5.87138
CON	3	C3	NAPB	0.152054	Postsynapse	0.000313044	-8.06885
CON	3	C3	NAPB	0.152054	Presynapse	0.249301	-1.10234
CON	3	C3	NAPEPLD	0.745261	Cytoskeleton	0.0232146	-3.73949
CON	3	C3	NAPEPLD	0.745261	Cytosol	0.0211486	-3.83481
CON	3	C3	NAPEPLD	0.745261	Secretory Pathway	0.0486554	-2.97311
CON	3	C3	NAPEPLD	0.745261	Mitochondria	0.00378615	-5.57261
CON	3	C3	NAPEPLD	0.745261	Ribosome	0.114134	-2.04919
CON	3	C3	NAPEPLD	0.745261	Nucleus	0.0645828	-2.67304
CON	3	C3	NAPEPLD	0.745261	Peroxisome	3.42715e-06	-12.5838
CON	3	C3	NAPEPLD	0.745261	Plasma Membrane	0.00991094	-4.60416
CON	3	C3	NAPEPLD	0.745261	Proteasome	0.103102	-2.16323
CON	3	C3	NAPEPLD	0.745261	Postsynapse	0.00020152	-8.50942
CON	3	C3	NAPEPLD	0.745261	Presynapse	0.611261	0.452615
CON	3	C3	NAPG	0.140686	Cytoskeleton	0.00628922	-5.06261
CON	3	C3	NAPG	0.140686	Cytosol	0.341996	-0.654414
CON	3	C3	NAPG	0.140686	Secretory Pathway	0.176012	-1.5436
CON	3	C3	NAPG	0.140686	Mitochondria	0.0012072	-6.71825
CON	3	C3	NAPG	0.140686	Ribosome	0.000653048	-7.33321
CON	3	C3	NAPG	0.140686	Nucleus	0.000616653	-7.39059
CON	3	C3	NAPG	0.140686	Peroxisome	0.00410947	-5.49034
CON	3	C3	NAPG	0.140686	Plasma Membrane	0.0468527	-3.01276
CON	3	C3	NAPG	0.140686	Proteasome	0.00389666	-5.54373
CON	3	C3	NAPG	0.140686	Postsynapse	0.000672332	-7.30409
CON	3	C3	NAPG	0.140686	Presynapse	0.417695	-0.332242
CON	3	C3	NAPRT	0.999248	Cytoskeleton	0.00176454	-6.3381
CON	3	C3	NAPRT	0.999248	Cytosol	0.980114	3.89768
CON	3	C3	NAPRT	0.999248	Secretory Pathway	0.0136293	-4.28181
CON	3	C3	NAPRT	0.999248	Mitochondria	0.00152552	-6.48389
CON	3	C3	NAPRT	0.999248	Ribosome	2.79931e-06	-12.7861
CON	3	C3	NAPRT	0.999248	Nucleus	7.01041e-05	-9.56546
CON	3	C3	NAPRT	0.999248	Peroxisome	0.000261723	-8.24796
CON	3	C3	NAPRT	0.999248	Plasma Membrane	0.000695263	-7.27052
CON	3	C3	NAPRT	0.999248	Proteasome	0.00188743	-6.27065
CON	3	C3	NAPRT	0.999248	Postsynapse	2.1695e-06	-13.041
CON	3	C3	NAPRT	0.999248	Presynapse	4.66964e-05	-9.9718
CON	3	C3	NARS1	0.983927	Cytoskeleton	0.00682193	-4.98077
CON	3	C3	NARS1	0.983927	Cytosol	0.937196	2.70287
CON	3	C3	NARS1	0.983927	Secretory Pathway	0.0337704	-3.35382
CON	3	C3	NARS1	0.983927	Mitochondria	0.00631406	-5.05864
CON	3	C3	NARS1	0.983927	Ribosome	4.23619e-05	-10.0692
CON	3	C3	NARS1	0.983927	Nucleus	0.000380558	-7.87349
CON	3	C3	NARS1	0.983927	Peroxisome	0.000743571	-7.2033
CON	3	C3	NARS1	0.983927	Plasma Membrane	0.00301954	-5.79963
CON	3	C3	NARS1	0.983927	Proteasome	0.00978899	-4.61666
CON	3	C3	NARS1	0.983927	Postsynapse	3.76301e-05	-10.1877
CON	3	C3	NARS1	0.983927	Presynapse	0.00188513	-6.27187
CON	3	C3	NARS2	1	Cytoskeleton	0.000670419	-7.30694
CON	3	C3	NARS2	1	Cytosol	0.0069893	-4.95636
CON	3	C3	NARS2	1	Secretory Pathway	2.49209e-05	-10.5998
CON	3	C3	NARS2	1	Mitochondria	0.863177	1.84193
CON	3	C3	NARS2	1	Ribosome	4.27189e-07	-13.8155
CON	3	C3	NARS2	1	Nucleus	3.51425e-06	-12.5587
CON	3	C3	NARS2	1	Peroxisome	0.000156105	-8.76483
CON	3	C3	NARS2	1	Plasma Membrane	6.99927e-06	-11.8697
CON	3	C3	NARS2	1	Proteasome	0.00013793	-8.88863
CON	3	C3	NARS2	1	Postsynapse	0.126213	-1.93486
CON	3	C3	NARS2	1	Presynapse	0.00262027	-5.94185
CON	3	C3	NASP	0.861328	Cytoskeleton	0.00504046	-5.2852
CON	3	C3	NASP	0.861328	Cytosol	0.962202	3.23697
CON	3	C3	NASP	0.861328	Secretory Pathway	0.0266012	-3.59984
CON	3	C3	NASP	0.861328	Mitochondria	0.00186064	-6.28497
CON	3	C3	NASP	0.861328	Ribosome	3.75285e-06	-12.493
CON	3	C3	NASP	0.861328	Nucleus	0.000372177	-7.89577
CON	3	C3	NASP	0.861328	Peroxisome	0.000530578	-7.54101
CON	3	C3	NASP	0.861328	Plasma Membrane	0.00147284	-6.51909
CON	3	C3	NASP	0.861328	Proteasome	0.0018601	-6.28526
CON	3	C3	NASP	0.861328	Postsynapse	3.93586e-06	-12.4454
CON	3	C3	NASP	0.861328	Presynapse	5.23032e-05	-9.8584
CON	3	C3	NAT10	1	Cytoskeleton	0.00250263	-5.98791
CON	3	C3	NAT10	1	Cytosol	3.75016e-06	-12.4937
CON	3	C3	NAT10	1	Secretory Pathway	0.00962343	-4.63388
CON	3	C3	NAT10	1	Mitochondria	7.89624e-08	-13.8155
CON	3	C3	NAT10	1	Ribosome	3.76784e-06	-12.489
CON	3	C3	NAT10	1	Nucleus	0.984051	4.12227
CON	3	C3	NAT10	1	Peroxisome	9.41239e-07	-13.8155
CON	3	C3	NAT10	1	Plasma Membrane	0.00374882	-5.58256
CON	3	C3	NAT10	1	Proteasome	2.35333e-09	-13.8155
CON	3	C3	NAT10	1	Postsynapse	2.44345e-05	-10.6195
CON	3	C3	NAT10	1	Presynapse	4.12923e-05	-10.0948
CON	3	C3	NAT14	0.533129	Cytoskeleton	0.0133636	-4.30177
CON	3	C3	NAT14	0.533129	Cytosol	0.470133	-0.119609
CON	3	C3	NAT14	0.533129	Secretory Pathway	0.0726349	-2.5469
CON	3	C3	NAT14	0.533129	Mitochondria	0.0152733	-4.16626
CON	3	C3	NAT14	0.533129	Ribosome	0.000111974	-9.09713
CON	3	C3	NAT14	0.533129	Nucleus	0.000699012	-7.26514
CON	3	C3	NAT14	0.533129	Peroxisome	0.0884739	-2.33241
CON	3	C3	NAT14	0.533129	Plasma Membrane	0.0319108	-3.41238
CON	3	C3	NAT14	0.533129	Proteasome	0.00199571	-6.21476
CON	3	C3	NAT14	0.533129	Postsynapse	0.0159311	-4.12342
CON	3	C3	NAT14	0.533129	Presynapse	0.289472	-0.897947
CON	3	C3	NAT8L	0.334737	Cytoskeleton	0.0257588	-3.63288
CON	3	C3	NAT8L	0.334737	Cytosol	0.185815	-1.47743
CON	3	C3	NAT8L	0.334737	Secretory Pathway	0.0311818	-3.43624
CON	3	C3	NAT8L	0.334737	Mitochondria	0.0685498	-2.60918
CON	3	C3	NAT8L	0.334737	Ribosome	0.000639721	-7.35384
CON	3	C3	NAT8L	0.334737	Nucleus	0.00191919	-6.25393
CON	3	C3	NAT8L	0.334737	Peroxisome	0.00531826	-5.23128
CON	3	C3	NAT8L	0.334737	Plasma Membrane	0.0110551	-4.49374
CON	3	C3	NAT8L	0.334737	Proteasome	0.0143337	-4.23071
CON	3	C3	NAT8L	0.334737	Postsynapse	0.022871	-3.75475
CON	3	C3	NAT8L	0.334737	Presynapse	0.632557	0.543203
CON	3	C3	NAV1	0.751822	Cytoskeleton	0.0203768	-3.87277
CON	3	C3	NAV1	0.751822	Cytosol	0.266541	-1.01224
CON	3	C3	NAV1	0.751822	Secretory Pathway	0.0135143	-4.2904
CON	3	C3	NAV1	0.751822	Mitochondria	0.245573	-1.12237
CON	3	C3	NAV1	0.751822	Ribosome	1.23406e-05	-11.3026
CON	3	C3	NAV1	0.751822	Nucleus	0.000222744	-8.40926
CON	3	C3	NAV1	0.751822	Peroxisome	0.0433736	-3.09356
CON	3	C3	NAV1	0.751822	Plasma Membrane	0.00441562	-5.41818
CON	3	C3	NAV1	0.751822	Proteasome	0.0010931	-6.81765
CON	3	C3	NAV1	0.751822	Postsynapse	0.245335	-1.12365
CON	3	C3	NAV1	0.751822	Presynapse	0.159543	-1.66163
CON	3	C3	NAV3	0.129507	Cytoskeleton	0.0374249	-3.24727
CON	3	C3	NAV3	0.129507	Cytosol	0.737187	1.0314
CON	3	C3	NAV3	0.129507	Secretory Pathway	0.0764735	-2.49126
CON	3	C3	NAV3	0.129507	Mitochondria	0.0411636	-3.14817
CON	3	C3	NAV3	0.129507	Ribosome	0.000301717	-8.10572
CON	3	C3	NAV3	0.129507	Nucleus	0.00547922	-5.2013
CON	3	C3	NAV3	0.129507	Peroxisome	0.0161453	-4.10985
CON	3	C3	NAV3	0.129507	Plasma Membrane	0.0202215	-3.88058
CON	3	C3	NAV3	0.129507	Proteasome	0.00991479	-4.60376
CON	3	C3	NAV3	0.129507	Postsynapse	0.00402427	-5.51138
CON	3	C3	NAV3	0.129507	Presynapse	0.0516637	-2.90995
CON	3	C3	NAXD	0.8847	Cytoskeleton	0.00527688	-5.23913
CON	3	C3	NAXD	0.8847	Cytosol	0.881423	2.00597
CON	3	C3	NAXD	0.8847	Secretory Pathway	0.00347816	-5.65777
CON	3	C3	NAXD	0.8847	Mitochondria	0.102337	-2.17153
CON	3	C3	NAXD	0.8847	Ribosome	2.52312e-06	-12.89
CON	3	C3	NAXD	0.8847	Nucleus	6.95066e-05	-9.57402
CON	3	C3	NAXD	0.8847	Peroxisome	0.00156054	-6.46116
CON	3	C3	NAXD	0.8847	Plasma Membrane	0.000312004	-8.07218
CON	3	C3	NAXD	0.8847	Proteasome	0.00491254	-5.31104
CON	3	C3	NAXD	0.8847	Postsynapse	0.000300175	-8.11085
CON	3	C3	NAXD	0.8847	Presynapse	0.000328383	-8.021
CON	3	C3	NAXE	0.995347	Cytoskeleton	0.00331515	-5.70593
CON	3	C3	NAXE	0.995347	Cytosol	0.969569	3.46139
CON	3	C3	NAXE	0.995347	Secretory Pathway	0.00691575	-4.96701
CON	3	C3	NAXE	0.995347	Mitochondria	0.0154745	-4.15297
CON	3	C3	NAXE	0.995347	Ribosome	2.06795e-06	-13.0889
CON	3	C3	NAXE	0.995347	Nucleus	6.16103e-05	-9.69462
CON	3	C3	NAXE	0.995347	Peroxisome	0.00130011	-6.644
CON	3	C3	NAXE	0.995347	Plasma Membrane	0.000532281	-7.53781
CON	3	C3	NAXE	0.995347	Proteasome	0.00261593	-5.94352
CON	3	C3	NAXE	0.995347	Postsynapse	4.63833e-05	-9.97852
CON	3	C3	NAXE	0.995347	Presynapse	0.000167312	-8.69548
CON	3	C3	NBAS	1	Cytoskeleton	0.0119796	-4.4125
CON	3	C3	NBAS	1	Cytosol	0.458069	-0.168118
CON	3	C3	NBAS	1	Secretory Pathway	0.204364	-1.35924
CON	3	C3	NBAS	1	Mitochondria	0.00281595	-5.86964
CON	3	C3	NBAS	1	Ribosome	0.000145583	-8.83462
CON	3	C3	NBAS	1	Nucleus	0.000807501	-7.12076
CON	3	C3	NBAS	1	Peroxisome	0.0199451	-3.89463
CON	3	C3	NBAS	1	Plasma Membrane	0.0567438	-2.81079
CON	3	C3	NBAS	1	Proteasome	0.00112428	-6.78949
CON	3	C3	NBAS	1	Postsynapse	0.00355645	-5.63543
CON	3	C3	NBAS	1	Presynapse	0.240449	-1.15022
CON	3	C3	NBDY	0.129217	Cytoskeleton	0.000414475	-7.78808
CON	3	C3	NBDY	0.129217	Cytosol	0.939385	2.74069
CON	3	C3	NBDY	0.129217	Secretory Pathway	0.0537557	-2.86805
CON	3	C3	NBDY	0.129217	Mitochondria	2.27408e-05	-10.6913
CON	3	C3	NBDY	0.129217	Ribosome	9.76253e-07	-13.8155
CON	3	C3	NBDY	0.129217	Nucleus	6.60102e-05	-9.62564
CON	3	C3	NBDY	0.129217	Peroxisome	0.00197019	-6.22765
CON	3	C3	NBDY	0.129217	Plasma Membrane	0.00433285	-5.43719
CON	3	C3	NBDY	0.129217	Proteasome	3.86971e-05	-10.1597
CON	3	C3	NBDY	0.129217	Postsynapse	3.4397e-07	-13.8155
CON	3	C3	NBDY	0.129217	Presynapse	1.27693e-05	-11.2685
CON	3	C3	NBEA	0.399822	Cytoskeleton	0.0356933	-3.29645
CON	3	C3	NBEA	0.399822	Cytosol	0.342321	-0.652966
CON	3	C3	NBEA	0.399822	Secretory Pathway	0.0266223	-3.59902
CON	3	C3	NBEA	0.399822	Mitochondria	0.239281	-1.15662
CON	3	C3	NBEA	0.399822	Ribosome	4.16153e-05	-10.087
CON	3	C3	NBEA	0.399822	Nucleus	0.00097673	-6.93032
CON	3	C3	NBEA	0.399822	Peroxisome	0.0232402	-3.73836
CON	3	C3	NBEA	0.399822	Plasma Membrane	0.00777231	-4.84939
CON	3	C3	NBEA	0.399822	Proteasome	0.00163726	-6.41309
CON	3	C3	NBEA	0.399822	Postsynapse	0.174815	-1.55188
CON	3	C3	NBEA	0.399822	Presynapse	0.147599	-1.75356
CON	3	C3	NBR1	0.344433	Cytoskeleton	0.0313409	-3.43099
CON	3	C3	NBR1	0.344433	Cytosol	0.855113	1.77528
CON	3	C3	NBR1	0.344433	Secretory Pathway	0.0538945	-2.86533
CON	3	C3	NBR1	0.344433	Mitochondria	0.0343167	-3.3372
CON	3	C3	NBR1	0.344433	Ribosome	8.95235e-05	-9.32092
CON	3	C3	NBR1	0.344433	Nucleus	0.00370451	-5.59449
CON	3	C3	NBR1	0.344433	Peroxisome	0.00219028	-6.12153
CON	3	C3	NBR1	0.344433	Plasma Membrane	0.00669441	-4.99977
CON	3	C3	NBR1	0.344433	Proteasome	0.00719112	-4.92769
CON	3	C3	NBR1	0.344433	Postsynapse	0.0006991	-7.26502
CON	3	C3	NBR1	0.344433	Presynapse	0.00476583	-5.34151
CON	3	C3	NCALD	0.894765	Cytoskeleton	0.00492037	-5.30944
CON	3	C3	NCALD	0.894765	Cytosol	0.94451	2.83446
CON	3	C3	NCALD	0.894765	Secretory Pathway	0.0109727	-4.50132
CON	3	C3	NCALD	0.894765	Mitochondria	0.02805	-3.54532
CON	3	C3	NCALD	0.894765	Ribosome	8.11821e-06	-11.7214
CON	3	C3	NCALD	0.894765	Nucleus	9.16152e-05	-9.29782
CON	3	C3	NCALD	0.894765	Peroxisome	0.00358928	-5.62621
CON	3	C3	NCALD	0.894765	Plasma Membrane	0.00133305	-6.61895
CON	3	C3	NCALD	0.894765	Proteasome	0.00435895	-5.43116
CON	3	C3	NCALD	0.894765	Postsynapse	0.00031135	-8.07428
CON	3	C3	NCALD	0.894765	Presynapse	0.001855	-6.28801
CON	3	C3	NCAM1	1	Cytoskeleton	0.00291403	-5.8353
CON	3	C3	NCAM1	1	Cytosol	0.353139	-0.605268
CON	3	C3	NCAM1	1	Secretory Pathway	0.0767589	-2.48722
CON	3	C3	NCAM1	1	Mitochondria	0.00185162	-6.28984
CON	3	C3	NCAM1	1	Ribosome	4.32332e-05	-10.0489
CON	3	C3	NCAM1	1	Nucleus	5.89279e-05	-9.73914
CON	3	C3	NCAM1	1	Peroxisome	0.0693596	-2.59657
CON	3	C3	NCAM1	1	Plasma Membrane	0.0318609	-3.414
CON	3	C3	NCAM1	1	Proteasome	0.000626503	-7.37473
CON	3	C3	NCAM1	1	Postsynapse	0.00485155	-5.32359
CON	3	C3	NCAM1	1	Presynapse	0.458535	-0.16624
CON	3	C3	NCAM2	1	Cytoskeleton	0.0051413	-5.26529
CON	3	C3	NCAM2	1	Cytosol	0.423815	-0.30713
CON	3	C3	NCAM2	1	Secretory Pathway	0.0782553	-2.46629
CON	3	C3	NCAM2	1	Mitochondria	0.00428854	-5.44751
CON	3	C3	NCAM2	1	Ribosome	4.39378e-05	-10.0327
CON	3	C3	NCAM2	1	Nucleus	0.000107161	-9.14107
CON	3	C3	NCAM2	1	Peroxisome	0.0697262	-2.5909
CON	3	C3	NCAM2	1	Plasma Membrane	0.0296332	-3.48878
CON	3	C3	NCAM2	1	Proteasome	0.000834642	-7.08767
CON	3	C3	NCAM2	1	Postsynapse	0.00843607	-4.76677
CON	3	C3	NCAM2	1	Presynapse	0.379718	-0.490744
CON	3	C3	NCAN	0.0181355	Cytoskeleton	0.113247	-2.05799
CON	3	C3	NCAN	0.0181355	Cytosol	0.415319	-0.342019
CON	3	C3	NCAN	0.0181355	Secretory Pathway	0.0684051	-2.61145
CON	3	C3	NCAN	0.0181355	Mitochondria	0.207204	-1.34187
CON	3	C3	NCAN	0.0181355	Ribosome	0.000775715	-7.16095
CON	3	C3	NCAN	0.0181355	Nucleus	0.0162502	-4.10327
CON	3	C3	NCAN	0.0181355	Peroxisome	0.00184151	-6.29532
CON	3	C3	NCAN	0.0181355	Plasma Membrane	0.0126074	-4.36078
CON	3	C3	NCAN	0.0181355	Proteasome	0.0212241	-3.83116
CON	3	C3	NCAN	0.0181355	Postsynapse	0.0188108	-3.95434
CON	3	C3	NCAN	0.0181355	Presynapse	0.124315	-1.95219
CON	3	C3	NCBP1	0.413165	Cytoskeleton	0.0194576	-3.91987
CON	3	C3	NCBP1	0.413165	Cytosol	0.00335494	-5.69396
CON	3	C3	NCBP1	0.413165	Secretory Pathway	0.0414657	-3.14054
CON	3	C3	NCBP1	0.413165	Mitochondria	0.000226976	-8.39044
CON	3	C3	NCBP1	0.413165	Ribosome	0.202317	-1.37188
CON	3	C3	NCBP1	0.413165	Nucleus	0.635367	0.555309
CON	3	C3	NCBP1	0.413165	Peroxisome	1.07617e-07	-13.8155
CON	3	C3	NCBP1	0.413165	Plasma Membrane	0.00599419	-5.11095
CON	3	C3	NCBP1	0.413165	Proteasome	0.048061	-2.98603
CON	3	C3	NCBP1	0.413165	Postsynapse	4.28506e-06	-12.3604
CON	3	C3	NCBP1	0.413165	Presynapse	0.043752	-3.08448
CON	3	C3	NCBP2	0.0786494	Cytoskeleton	0.000845443	-7.0748
CON	3	C3	NCBP2	0.0786494	Cytosol	5.01535e-05	-9.90037
CON	3	C3	NCBP2	0.0786494	Secretory Pathway	0.0311189	-3.43833
CON	3	C3	NCBP2	0.0786494	Mitochondria	6.86334e-08	-13.8155
CON	3	C3	NCBP2	0.0786494	Ribosome	0.0349633	-3.31787
CON	3	C3	NCBP2	0.0786494	Nucleus	0.925612	2.52117
CON	3	C3	NCBP2	0.0786494	Peroxisome	3.59439e-09	-13.8155
CON	3	C3	NCBP2	0.0786494	Plasma Membrane	0.00610269	-5.0929
CON	3	C3	NCBP2	0.0786494	Proteasome	2.67249e-05	-10.5299
CON	3	C3	NCBP2	0.0786494	Postsynapse	4.58693e-08	-13.8155
CON	3	C3	NCBP2	0.0786494	Presynapse	0.00128019	-6.65947
CON	3	C3	NCBP2AS2	0.393631	Cytoskeleton	0.00401059	-5.5148
CON	3	C3	NCBP2AS2	0.393631	Cytosol	0.0189206	-3.9484
CON	3	C3	NCBP2AS2	0.393631	Secretory Pathway	0.000307029	-8.08826
CON	3	C3	NCBP2AS2	0.393631	Mitochondria	0.619259	0.486405
CON	3	C3	NCBP2AS2	0.393631	Ribosome	2.49284e-06	-12.9021
CON	3	C3	NCBP2AS2	0.393631	Nucleus	3.42468e-05	-10.2819
CON	3	C3	NCBP2AS2	0.393631	Peroxisome	0.00263983	-5.9344
CON	3	C3	NCBP2AS2	0.393631	Plasma Membrane	0.000122168	-9.00999
CON	3	C3	NCBP2AS2	0.393631	Proteasome	0.00046041	-7.68293
CON	3	C3	NCBP2AS2	0.393631	Postsynapse	0.32118	-0.748356
CON	3	C3	NCBP2AS2	0.393631	Presynapse	0.0330639	-3.37569
CON	3	C3	NCDN	0.998752	Cytoskeleton	0.00465893	-5.3643
CON	3	C3	NCDN	0.998752	Cytosol	0.967039	3.37892
CON	3	C3	NCDN	0.998752	Secretory Pathway	0.016911	-4.06274
CON	3	C3	NCDN	0.998752	Mitochondria	0.00580704	-5.14286
CON	3	C3	NCDN	0.998752	Ribosome	5.4547e-06	-12.119
CON	3	C3	NCDN	0.998752	Nucleus	0.000171876	-8.66856
CON	3	C3	NCDN	0.998752	Peroxisome	0.000600214	-7.41762
CON	3	C3	NCDN	0.998752	Plasma Membrane	0.00109235	-6.81834
CON	3	C3	NCDN	0.998752	Proteasome	0.0035021	-5.65088
CON	3	C3	NCDN	0.998752	Postsynapse	1.60562e-05	-11.0394
CON	3	C3	NCDN	0.998752	Presynapse	0.000195754	-8.53845
CON	3	C3	NCEH1	1	Cytoskeleton	0.0179956	-3.99947
CON	3	C3	NCEH1	1	Cytosol	0.311219	-0.794427
CON	3	C3	NCEH1	1	Secretory Pathway	0.0533585	-2.87589
CON	3	C3	NCEH1	1	Mitochondria	0.0363092	-3.2787
CON	3	C3	NCEH1	1	Ribosome	2.67902e-05	-10.5274
CON	3	C3	NCEH1	1	Nucleus	0.000412728	-7.79231
CON	3	C3	NCEH1	1	Peroxisome	0.0984186	-2.21492
CON	3	C3	NCEH1	1	Plasma Membrane	0.021408	-3.82235
CON	3	C3	NCEH1	1	Proteasome	0.000505311	-7.58983
CON	3	C3	NCEH1	1	Postsynapse	0.123796	-1.95697
CON	3	C3	NCEH1	1	Presynapse	0.336551	-0.678704
CON	3	C3	NCF2	0.129215	Cytoskeleton	0.00288503	-5.84533
CON	3	C3	NCF2	0.129215	Cytosol	0.0147544	-4.20135
CON	3	C3	NCF2	0.129215	Secretory Pathway	0.0317083	-3.41895
CON	3	C3	NCF2	0.129215	Mitochondria	9.61861e-06	-11.5518
CON	3	C3	NCF2	0.129215	Ribosome	0.00464302	-5.36774
CON	3	C3	NCF2	0.129215	Nucleus	0.0022797	-6.08143
CON	3	C3	NCF2	0.129215	Peroxisome	5.0926e-07	-13.8155
CON	3	C3	NCF2	0.129215	Plasma Membrane	0.00204111	-6.19222
CON	3	C3	NCF2	0.129215	Proteasome	0.933973	2.64939
CON	3	C3	NCF2	0.129215	Postsynapse	4.02735e-09	-13.8155
CON	3	C3	NCF2	0.129215	Presynapse	0.00770513	-4.85813
CON	3	C3	NCK1	0.131592	Cytoskeleton	0.0245982	-3.68018
CON	3	C3	NCK1	0.131592	Cytosol	0.760027	1.15283
CON	3	C3	NCK1	0.131592	Secretory Pathway	0.0265119	-3.60329
CON	3	C3	NCK1	0.131592	Mitochondria	0.13636	-1.84586
CON	3	C3	NCK1	0.131592	Ribosome	6.90821e-05	-9.58015
CON	3	C3	NCK1	0.131592	Nucleus	0.00111541	-6.79742
CON	3	C3	NCK1	0.131592	Peroxisome	0.00761611	-4.86984
CON	3	C3	NCK1	0.131592	Plasma Membrane	0.00512529	-5.26843
CON	3	C3	NCK1	0.131592	Proteasome	0.00633561	-5.05521
CON	3	C3	NCK1	0.131592	Postsynapse	0.00857404	-4.7504
CON	3	C3	NCK1	0.131592	Presynapse	0.0236672	-3.71971
CON	3	C3	NCK2	0.209816	Cytoskeleton	0.0170975	-4.05158
CON	3	C3	NCK2	0.209816	Cytosol	0.482181	-0.0713055
CON	3	C3	NCK2	0.209816	Secretory Pathway	0.0111122	-4.48854
CON	3	C3	NCK2	0.209816	Mitochondria	0.320406	-0.751905
CON	3	C3	NCK2	0.209816	Ribosome	1.33579e-05	-11.2234
CON	3	C3	NCK2	0.209816	Nucleus	0.000166666	-8.69935
CON	3	C3	NCK2	0.209816	Peroxisome	0.0244879	-3.68478
CON	3	C3	NCK2	0.209816	Plasma Membrane	0.00276162	-5.88917
CON	3	C3	NCK2	0.209816	Proteasome	0.00271196	-5.90737
CON	3	C3	NCK2	0.209816	Postsynapse	0.0741768	-2.52423
CON	3	C3	NCK2	0.209816	Presynapse	0.0648845	-2.66806
CON	3	C3	NCKAP1	0.0934004	Cytoskeleton	0.0525786	-2.89143
CON	3	C3	NCKAP1	0.0934004	Cytosol	0.168279	-1.59788
CON	3	C3	NCKAP1	0.0934004	Secretory Pathway	0.0747868	-2.51538
CON	3	C3	NCKAP1	0.0934004	Mitochondria	0.035083	-3.31432
CON	3	C3	NCKAP1	0.0934004	Ribosome	0.0134634	-4.29423
CON	3	C3	NCKAP1	0.0934004	Nucleus	0.0275574	-3.56354
CON	3	C3	NCKAP1	0.0934004	Peroxisome	0.000276362	-8.19352
CON	3	C3	NCKAP1	0.0934004	Plasma Membrane	0.017894	-4.00524
CON	3	C3	NCKAP1	0.0934004	Proteasome	0.0898266	-2.31575
CON	3	C3	NCKAP1	0.0934004	Postsynapse	0.0023444	-6.05338
CON	3	C3	NCKAP1	0.0934004	Presynapse	0.517911	0.0716744
CON	3	C3	NCKAP1L	0.0333823	Cytoskeleton	0.00537467	-5.22067
CON	3	C3	NCKAP1L	0.0333823	Cytosol	0.183715	-1.49138
CON	3	C3	NCKAP1L	0.0333823	Secretory Pathway	0.634393	0.551112
CON	3	C3	NCKAP1L	0.0333823	Mitochondria	2.75878e-05	-10.4981
CON	3	C3	NCKAP1L	0.0333823	Ribosome	0.00436997	-5.42862
CON	3	C3	NCKAP1L	0.0333823	Nucleus	0.0123152	-4.38453
CON	3	C3	NCKAP1L	0.0333823	Peroxisome	0.000270197	-8.21609
CON	3	C3	NCKAP1L	0.0333823	Plasma Membrane	0.11941	-1.99803
CON	3	C3	NCKAP1L	0.0333823	Proteasome	0.00277724	-5.88352
CON	3	C3	NCKAP1L	0.0333823	Postsynapse	4.52732e-06	-12.3054
CON	3	C3	NCKAP1L	0.0333823	Presynapse	0.0373423	-3.24957
CON	3	C3	NCKIPSD	0.855217	Cytoskeleton	0.00735294	-4.90527
CON	3	C3	NCKIPSD	0.855217	Cytosol	0.0515942	-2.91137
CON	3	C3	NCKIPSD	0.855217	Secretory Pathway	0.00177327	-6.33315
CON	3	C3	NCKIPSD	0.855217	Mitochondria	0.317888	-0.763496
CON	3	C3	NCKIPSD	0.855217	Ribosome	3.04722e-06	-12.7013
CON	3	C3	NCKIPSD	0.855217	Nucleus	8.18419e-05	-9.41064
CON	3	C3	NCKIPSD	0.855217	Peroxisome	0.0150125	-4.18375
CON	3	C3	NCKIPSD	0.855217	Plasma Membrane	0.000739197	-7.20921
CON	3	C3	NCKIPSD	0.855217	Proteasome	0.000198661	-8.52371
CON	3	C3	NCKIPSD	0.855217	Postsynapse	0.548789	0.195779
CON	3	C3	NCKIPSD	0.855217	Presynapse	0.0565675	-2.81409
CON	3	C3	NCL	0.0287341	Cytoskeleton	0.142878	-1.79159
CON	3	C3	NCL	0.0287341	Cytosol	0.13599	-1.84901
CON	3	C3	NCL	0.0287341	Secretory Pathway	0.108932	-2.10169
CON	3	C3	NCL	0.0287341	Mitochondria	0.0184134	-3.97609
CON	3	C3	NCL	0.0287341	Ribosome	0.0162057	-4.10606
CON	3	C3	NCL	0.0287341	Nucleus	0.444256	-0.223908
CON	3	C3	NCL	0.0287341	Peroxisome	1.91636e-05	-10.8625
CON	3	C3	NCL	0.0287341	Plasma Membrane	0.0120729	-4.40465
CON	3	C3	NCL	0.0287341	Proteasome	0.100966	-2.18654
CON	3	C3	NCL	0.0287341	Postsynapse	0.000146681	-8.8271
CON	3	C3	NCL	0.0287341	Presynapse	0.0201207	-3.88568
CON	3	C3	NCLN	0.206936	Cytoskeleton	0.00692563	-4.96558
CON	3	C3	NCLN	0.206936	Cytosol	0.59788	0.39664
CON	3	C3	NCLN	0.206936	Secretory Pathway	0.117568	-2.01566
CON	3	C3	NCLN	0.206936	Mitochondria	0.00326524	-5.72115
CON	3	C3	NCLN	0.206936	Ribosome	4.96413e-05	-9.91064
CON	3	C3	NCLN	0.206936	Nucleus	0.000339443	-7.98787
CON	3	C3	NCLN	0.206936	Peroxisome	0.0971101	-2.22976
CON	3	C3	NCLN	0.206936	Plasma Membrane	0.0438227	-3.08279
CON	3	C3	NCLN	0.206936	Proteasome	0.000627819	-7.37263
CON	3	C3	NCLN	0.206936	Postsynapse	0.00447498	-5.40477
CON	3	C3	NCLN	0.206936	Presynapse	0.127936	-1.91933
CON	3	C3	NCOA5	0.979775	Cytoskeleton	0.000203494	-8.49967
CON	3	C3	NCOA5	0.979775	Cytosol	6.53309e-08	-13.8155
CON	3	C3	NCOA5	0.979775	Secretory Pathway	0.000177297	-8.63751
CON	3	C3	NCOA5	0.979775	Mitochondria	8.48288e-09	-13.8155
CON	3	C3	NCOA5	0.979775	Ribosome	1.21581e-05	-11.3175
CON	3	C3	NCOA5	0.979775	Nucleus	0.999518	7.63676
CON	3	C3	NCOA5	0.979775	Peroxisome	2.20284e-09	-13.8155
CON	3	C3	NCOA5	0.979775	Plasma Membrane	8.64839e-05	-9.35547
CON	3	C3	NCOA5	0.979775	Proteasome	4.38152e-09	-13.8155
CON	3	C3	NCOA5	0.979775	Postsynapse	1.83379e-07	-13.8155
CON	3	C3	NCOA5	0.979775	Presynapse	2.45853e-06	-12.9159
CON	3	C3	NCOA7	0.869146	Cytoskeleton	0.011252	-4.47589
CON	3	C3	NCOA7	0.869146	Cytosol	0.896443	2.15832
CON	3	C3	NCOA7	0.869146	Secretory Pathway	0.0288125	-3.51771
CON	3	C3	NCOA7	0.869146	Mitochondria	0.0301933	-3.46948
CON	3	C3	NCOA7	0.869146	Ribosome	5.65655e-05	-9.78005
CON	3	C3	NCOA7	0.869146	Nucleus	0.000367039	-7.90968
CON	3	C3	NCOA7	0.869146	Peroxisome	0.00341419	-5.67639
CON	3	C3	NCOA7	0.869146	Plasma Membrane	0.00410815	-5.49067
CON	3	C3	NCOA7	0.869146	Proteasome	0.0117586	-4.43134
CON	3	C3	NCOA7	0.869146	Postsynapse	0.000644227	-7.34681
CON	3	C3	NCOA7	0.869146	Presynapse	0.0129502	-4.33361
CON	3	C3	NCOR1	0.0846787	Cytoskeleton	0.125098	-1.94501
CON	3	C3	NCOR1	0.0846787	Cytosol	0.0253755	-3.64827
CON	3	C3	NCOR1	0.0846787	Secretory Pathway	0.0874986	-2.34457
CON	3	C3	NCOR1	0.0846787	Mitochondria	0.00583979	-5.1372
CON	3	C3	NCOR1	0.0846787	Ribosome	0.00180996	-6.31264
CON	3	C3	NCOR1	0.0846787	Nucleus	0.732448	1.00708
CON	3	C3	NCOR1	0.0846787	Peroxisome	2.38702e-05	-10.6429
CON	3	C3	NCOR1	0.0846787	Plasma Membrane	0.0123308	-4.38325
CON	3	C3	NCOR1	0.0846787	Proteasome	0.00135191	-6.60489
CON	3	C3	NCOR1	0.0846787	Postsynapse	0.000898619	-7.01375
CON	3	C3	NCOR1	0.0846787	Presynapse	0.00732448	-4.90918
CON	3	C3	NCS1	0.474134	Cytoskeleton	0.0138347	-4.26665
CON	3	C3	NCS1	0.474134	Cytosol	0.858655	1.80416
CON	3	C3	NCS1	0.474134	Secretory Pathway	0.061122	-2.73181
CON	3	C3	NCS1	0.474134	Mitochondria	0.0175979	-4.02222
CON	3	C3	NCS1	0.474134	Ribosome	7.51396e-05	-9.49609
CON	3	C3	NCS1	0.474134	Nucleus	0.000635983	-7.3597
CON	3	C3	NCS1	0.474134	Peroxisome	0.00599844	-5.11024
CON	3	C3	NCS1	0.474134	Plasma Membrane	0.0101401	-4.58107
CON	3	C3	NCS1	0.474134	Proteasome	0.00489315	-5.31501
CON	3	C3	NCS1	0.474134	Postsynapse	0.00131401	-6.63335
CON	3	C3	NCS1	0.474134	Presynapse	0.0257339	-3.63387
CON	3	C3	NCSTN	0.255605	Cytoskeleton	0.00175795	-6.34185
CON	3	C3	NCSTN	0.255605	Cytosol	0.193318	-1.42859
CON	3	C3	NCSTN	0.255605	Secretory Pathway	0.231995	-1.19708
CON	3	C3	NCSTN	0.255605	Mitochondria	8.70754e-05	-9.34865
CON	3	C3	NCSTN	0.255605	Ribosome	0.000347991	-7.96298
CON	3	C3	NCSTN	0.255605	Nucleus	0.000179328	-8.62612
CON	3	C3	NCSTN	0.255605	Peroxisome	0.00638668	-5.04713
CON	3	C3	NCSTN	0.255605	Plasma Membrane	0.0780311	-2.4694
CON	3	C3	NCSTN	0.255605	Proteasome	0.000824843	-7.09949
CON	3	C3	NCSTN	0.255605	Postsynapse	0.000173987	-8.65636
CON	3	C3	NCSTN	0.255605	Presynapse	0.486898	-0.0524195
CON	3	C3	NDE1	0.0192675	Cytoskeleton	0.0954722	-2.24858
CON	3	C3	NDE1	0.0192675	Cytosol	0.547352	0.189979
CON	3	C3	NDE1	0.0192675	Secretory Pathway	0.131082	-1.89142
CON	3	C3	NDE1	0.0192675	Mitochondria	0.0491962	-2.96149
CON	3	C3	NDE1	0.0192675	Ribosome	0.00303789	-5.79355
CON	3	C3	NDE1	0.0192675	Nucleus	0.0342726	-3.33854
CON	3	C3	NDE1	0.0192675	Peroxisome	0.000293032	-8.13494
CON	3	C3	NDE1	0.0192675	Plasma Membrane	0.0159876	-4.11982
CON	3	C3	NDE1	0.0192675	Proteasome	0.0670942	-2.63221
CON	3	C3	NDE1	0.0192675	Postsynapse	0.000920115	-6.99009
CON	3	C3	NDE1	0.0192675	Presynapse	0.0552914	-2.83826
CON	3	C3	NDEL1	0.200125	Cytoskeleton	0.0357931	-3.29355
CON	3	C3	NDEL1	0.200125	Cytosol	0.543582	0.174772
CON	3	C3	NDEL1	0.200125	Secretory Pathway	0.0310134	-3.44183
CON	3	C3	NDEL1	0.200125	Mitochondria	0.186603	-1.47224
CON	3	C3	NDEL1	0.200125	Ribosome	4.11129e-05	-10.0991
CON	3	C3	NDEL1	0.200125	Nucleus	0.000741767	-7.20573
CON	3	C3	NDEL1	0.200125	Peroxisome	0.0277798	-3.55527
CON	3	C3	NDEL1	0.200125	Plasma Membrane	0.00779976	-4.84583
CON	3	C3	NDEL1	0.200125	Proteasome	0.00465299	-5.36558
CON	3	C3	NDEL1	0.200125	Postsynapse	0.0494904	-2.95522
CON	3	C3	NDEL1	0.200125	Presynapse	0.112503	-2.06543
CON	3	C3	NDFIP1	0.981766	Cytoskeleton	0.00564158	-5.17193
CON	3	C3	NDFIP1	0.981766	Cytosol	0.931005	2.60223
CON	3	C3	NDFIP1	0.981766	Secretory Pathway	0.0519584	-2.90396
CON	3	C3	NDFIP1	0.981766	Mitochondria	0.00230325	-6.07113
CON	3	C3	NDFIP1	0.981766	Ribosome	1.88019e-05	-10.8815
CON	3	C3	NDFIP1	0.981766	Nucleus	0.000339802	-7.98681
CON	3	C3	NDFIP1	0.981766	Peroxisome	0.000872679	-7.04307
CON	3	C3	NDFIP1	0.981766	Plasma Membrane	0.00416061	-5.47792
CON	3	C3	NDFIP1	0.981766	Proteasome	0.00270832	-5.90871
CON	3	C3	NDFIP1	0.981766	Postsynapse	2.45839e-05	-10.6134
CON	3	C3	NDFIP1	0.981766	Presynapse	0.000966811	-6.94054
CON	3	C3	NDFIP2	0.112907	Cytoskeleton	0.00709263	-4.94158
CON	3	C3	NDFIP2	0.112907	Cytosol	0.568063	0.273951
CON	3	C3	NDFIP2	0.112907	Secretory Pathway	0.0035065	-5.64962
CON	3	C3	NDFIP2	0.112907	Mitochondria	0.335508	-0.683376
CON	3	C3	NDFIP2	0.112907	Ribosome	5.37366e-05	-9.83136
CON	3	C3	NDFIP2	0.112907	Nucleus	9.97782e-05	-9.21246
CON	3	C3	NDFIP2	0.112907	Peroxisome	0.00673312	-4.99396
CON	3	C3	NDFIP2	0.112907	Plasma Membrane	0.000866331	-7.05038
CON	3	C3	NDFIP2	0.112907	Proteasome	0.0421588	-3.12324
CON	3	C3	NDFIP2	0.112907	Postsynapse	0.00442326	-5.41645
CON	3	C3	NDFIP2	0.112907	Presynapse	0.0314951	-3.42592
CON	3	C3	NDRG1	0.624902	Cytoskeleton	0.000314477	-8.06429
CON	3	C3	NDRG1	0.624902	Cytosol	0.155576	-1.69152
CON	3	C3	NDRG1	0.624902	Secretory Pathway	0.537375	0.149781
CON	3	C3	NDRG1	0.624902	Mitochondria	1.16711e-06	-13.661
CON	3	C3	NDRG1	0.624902	Ribosome	0.000652899	-7.33344
CON	3	C3	NDRG1	0.624902	Nucleus	9.58416e-05	-9.25272
CON	3	C3	NDRG1	0.624902	Peroxisome	0.00140136	-6.56891
CON	3	C3	NDRG1	0.624902	Plasma Membrane	0.14773	-1.75252
CON	3	C3	NDRG1	0.624902	Proteasome	0.000442144	-7.72343
CON	3	C3	NDRG1	0.624902	Postsynapse	1.42115e-06	-13.464
CON	3	C3	NDRG1	0.624902	Presynapse	0.156409	-1.68519
CON	3	C3	NDRG2	0.173116	Cytoskeleton	0.00133507	-6.61744
CON	3	C3	NDRG2	0.173116	Cytosol	0.601276	0.410785
CON	3	C3	NDRG2	0.173116	Secretory Pathway	0.211908	-1.31346
CON	3	C3	NDRG2	0.173116	Mitochondria	0.000127393	-8.96811
CON	3	C3	NDRG2	0.173116	Ribosome	6.95732e-05	-9.57306
CON	3	C3	NDRG2	0.173116	Nucleus	4.67658e-05	-9.97031
CON	3	C3	NDRG2	0.173116	Peroxisome	0.0137208	-4.27503
CON	3	C3	NDRG2	0.173116	Plasma Membrane	0.049886	-2.94684
CON	3	C3	NDRG2	0.173116	Proteasome	0.000803531	-7.12569
CON	3	C3	NDRG2	0.173116	Postsynapse	8.89469e-05	-9.32738
CON	3	C3	NDRG2	0.173116	Presynapse	0.120738	-1.98546
CON	3	C3	NDRG3	0.279918	Cytoskeleton	0.00269721	-5.91284
CON	3	C3	NDRG3	0.279918	Cytosol	0.426454	-0.296335
CON	3	C3	NDRG3	0.279918	Secretory Pathway	0.188676	-1.45863
CON	3	C3	NDRG3	0.279918	Mitochondria	0.000392688	-7.8421
CON	3	C3	NDRG3	0.279918	Ribosome	0.000177124	-8.63848
CON	3	C3	NDRG3	0.279918	Nucleus	0.000151395	-8.79547
CON	3	C3	NDRG3	0.279918	Peroxisome	0.0161357	-4.11045
CON	3	C3	NDRG3	0.279918	Plasma Membrane	0.0583845	-2.78055
CON	3	C3	NDRG3	0.279918	Proteasome	0.00119738	-6.72642
CON	3	C3	NDRG3	0.279918	Postsynapse	0.000437059	-7.73501
CON	3	C3	NDRG3	0.279918	Presynapse	0.305297	-0.822199
CON	3	C3	NDRG4	0.154563	Cytoskeleton	0.00437873	-5.42661
CON	3	C3	NDRG4	0.154563	Cytosol	0.305368	-0.821865
CON	3	C3	NDRG4	0.154563	Secretory Pathway	0.200813	-1.38122
CON	3	C3	NDRG4	0.154563	Mitochondria	0.000546678	-7.5111
CON	3	C3	NDRG4	0.154563	Ribosome	0.000340552	-7.9846
CON	3	C3	NDRG4	0.154563	Nucleus	0.000323307	-8.03658
CON	3	C3	NDRG4	0.154563	Peroxisome	0.00611775	-5.09042
CON	3	C3	NDRG4	0.154563	Plasma Membrane	0.0551468	-2.84103
CON	3	C3	NDRG4	0.154563	Proteasome	0.0019022	-6.26284
CON	3	C3	NDRG4	0.154563	Postsynapse	0.000536861	-7.52923
CON	3	C3	NDRG4	0.154563	Presynapse	0.424526	-0.304221
CON	3	C3	NDUFA1	0.00946052	Cytoskeleton	0.00112002	-6.79329
CON	3	C3	NDUFA1	0.00946052	Cytosol	0.798307	1.37575
CON	3	C3	NDUFA1	0.00946052	Secretory Pathway	0.157741	-1.67514
CON	3	C3	NDUFA1	0.00946052	Mitochondria	0.000193857	-8.54819
CON	3	C3	NDUFA1	0.00946052	Ribosome	2.19352e-07	-13.8155
CON	3	C3	NDUFA1	0.00946052	Nucleus	1.28826e-06	-13.5622
CON	3	C3	NDUFA1	0.00946052	Peroxisome	0.013256	-4.30996
CON	3	C3	NDUFA1	0.00946052	Plasma Membrane	0.0124191	-4.37602
CON	3	C3	NDUFA1	0.00946052	Proteasome	2.57362e-05	-10.5676
CON	3	C3	NDUFA1	0.00946052	Postsynapse	0.000393837	-7.83918
CON	3	C3	NDUFA1	0.00946052	Presynapse	0.0165421	-4.08517
CON	3	C3	NDUFA10	1	Cytoskeleton	5.3956e-05	-9.82729
CON	3	C3	NDUFA10	1	Cytosol	0.000611231	-7.39942
CON	3	C3	NDUFA10	1	Secretory Pathway	6.2877e-07	-13.8155
CON	3	C3	NDUFA10	1	Mitochondria	0.58156	0.329181
CON	3	C3	NDUFA10	1	Ribosome	2.57632e-09	-13.8155
CON	3	C3	NDUFA10	1	Nucleus	3.91159e-08	-13.8155
CON	3	C3	NDUFA10	1	Peroxisome	0.000521134	-7.55898
CON	3	C3	NDUFA10	1	Plasma Membrane	3.36481e-07	-13.8155
CON	3	C3	NDUFA10	1	Proteasome	4.31534e-06	-12.3533
CON	3	C3	NDUFA10	1	Postsynapse	0.416695	-0.336357
CON	3	C3	NDUFA10	1	Presynapse	0.000553447	-7.49879
CON	3	C3	NDUFA11	0.942912	Cytoskeleton	2.2169e-05	-10.7168
CON	3	C3	NDUFA11	0.942912	Cytosol	7.79307e-05	-9.45961
CON	3	C3	NDUFA11	0.942912	Secretory Pathway	6.53288e-08	-13.8155
CON	3	C3	NDUFA11	0.942912	Mitochondria	0.512211	0.0488518
CON	3	C3	NDUFA11	0.942912	Ribosome	1.80478e-10	-13.8155
CON	3	C3	NDUFA11	0.942912	Nucleus	1.54244e-08	-13.8155
CON	3	C3	NDUFA11	0.942912	Peroxisome	0.000107238	-9.14035
CON	3	C3	NDUFA11	0.942912	Plasma Membrane	3.40621e-08	-13.8155
CON	3	C3	NDUFA11	0.942912	Proteasome	3.84285e-07	-13.8155
CON	3	C3	NDUFA11	0.942912	Postsynapse	0.487529	-0.0498924
CON	3	C3	NDUFA11	0.942912	Presynapse	5.21427e-05	-9.86147
CON	3	C3	NDUFA12	1	Cytoskeleton	8.66143e-06	-11.6566
CON	3	C3	NDUFA12	1	Cytosol	7.19215e-05	-9.53986
CON	3	C3	NDUFA12	1	Secretory Pathway	2.93882e-08	-13.8155
CON	3	C3	NDUFA12	1	Mitochondria	0.580706	0.325673
CON	3	C3	NDUFA12	1	Ribosome	1.74638e-10	-13.8155
CON	3	C3	NDUFA12	1	Nucleus	2.71724e-09	-13.8155
CON	3	C3	NDUFA12	1	Peroxisome	8.37294e-05	-9.38784
CON	3	C3	NDUFA12	1	Plasma Membrane	1.687e-08	-13.8155
CON	3	C3	NDUFA12	1	Proteasome	6.66711e-07	-13.8155
CON	3	C3	NDUFA12	1	Postsynapse	0.419033	-0.326746
CON	3	C3	NDUFA12	1	Presynapse	9.61909e-05	-9.24908
CON	3	C3	NDUFA13	0.901139	Cytoskeleton	5.51759e-05	-9.80493
CON	3	C3	NDUFA13	0.901139	Cytosol	0.000209016	-8.47289
CON	3	C3	NDUFA13	0.901139	Secretory Pathway	3.06655e-07	-13.8155
CON	3	C3	NDUFA13	0.901139	Mitochondria	0.530811	0.123399
CON	3	C3	NDUFA13	0.901139	Ribosome	1.78974e-09	-13.8155
CON	3	C3	NDUFA13	0.901139	Nucleus	7.75731e-08	-13.8155
CON	3	C3	NDUFA13	0.901139	Peroxisome	0.000241441	-8.32864
CON	3	C3	NDUFA13	0.901139	Plasma Membrane	1.80614e-07	-13.8155
CON	3	C3	NDUFA13	0.901139	Proteasome	1.94672e-06	-13.1494
CON	3	C3	NDUFA13	0.901139	Postsynapse	0.468431	-0.126445
CON	3	C3	NDUFA13	0.901139	Presynapse	0.000250351	-8.29239
CON	3	C3	NDUFA2	1	Cytoskeleton	1.54155e-05	-11.0801
CON	3	C3	NDUFA2	1	Cytosol	0.000139609	-8.87652
CON	3	C3	NDUFA2	1	Secretory Pathway	7.3083e-08	-13.8155
CON	3	C3	NDUFA2	1	Mitochondria	0.617887	0.48059
CON	3	C3	NDUFA2	1	Ribosome	2.54593e-10	-13.8155
CON	3	C3	NDUFA2	1	Nucleus	4.63985e-09	-13.8155
CON	3	C3	NDUFA2	1	Peroxisome	7.84562e-05	-9.45289
CON	3	C3	NDUFA2	1	Plasma Membrane	3.18571e-08	-13.8155
CON	3	C3	NDUFA2	1	Proteasome	9.40828e-07	-13.8155
CON	3	C3	NDUFA2	1	Postsynapse	0.381764	-0.482068
CON	3	C3	NDUFA2	1	Presynapse	0.000114274	-9.0768
CON	3	C3	NDUFA3	0.129274	Cytoskeleton	0.000407135	-7.80596
CON	3	C3	NDUFA3	0.129274	Cytosol	0.000776233	-7.16028
CON	3	C3	NDUFA3	0.129274	Secretory Pathway	5.16853e-06	-12.1729
CON	3	C3	NDUFA3	0.129274	Mitochondria	0.360847	-0.57169
CON	3	C3	NDUFA3	0.129274	Ribosome	3.15398e-08	-13.8155
CON	3	C3	NDUFA3	0.129274	Nucleus	5.61225e-06	-12.0906
CON	3	C3	NDUFA3	0.129274	Peroxisome	0.00225964	-6.09029
CON	3	C3	NDUFA3	0.129274	Plasma Membrane	4.3415e-06	-12.3473
CON	3	C3	NDUFA3	0.129274	Proteasome	4.13224e-06	-12.3967
CON	3	C3	NDUFA3	0.129274	Postsynapse	0.634986	0.553665
CON	3	C3	NDUFA3	0.129274	Presynapse	0.000705335	-7.25613
CON	3	C3	NDUFA4	0.827025	Cytoskeleton	4.18416e-05	-10.0816
CON	3	C3	NDUFA4	0.827025	Cytosol	0.000346468	-7.96737
CON	3	C3	NDUFA4	0.827025	Secretory Pathway	3.12272e-07	-13.8155
CON	3	C3	NDUFA4	0.827025	Mitochondria	0.572085	0.290362
CON	3	C3	NDUFA4	0.827025	Ribosome	1.00258e-09	-13.8155
CON	3	C3	NDUFA4	0.827025	Nucleus	2.82678e-08	-13.8155
CON	3	C3	NDUFA4	0.827025	Peroxisome	0.000403407	-7.81516
CON	3	C3	NDUFA4	0.827025	Plasma Membrane	1.6849e-07	-13.8155
CON	3	C3	NDUFA4	0.827025	Proteasome	2.1239e-06	-13.0623
CON	3	C3	NDUFA4	0.827025	Postsynapse	0.426869	-0.294635
CON	3	C3	NDUFA4	0.827025	Presynapse	0.00025142	-8.28814
CON	3	C3	NDUFA4L2	0.203277	Cytoskeleton	0.00374091	-5.58468
CON	3	C3	NDUFA4L2	0.203277	Cytosol	0.366275	-0.548229
CON	3	C3	NDUFA4L2	0.203277	Secretory Pathway	0.316367	-0.770519
CON	3	C3	NDUFA4L2	0.203277	Mitochondria	0.000214449	-8.44722
CON	3	C3	NDUFA4L2	0.203277	Ribosome	0.000850552	-7.06877
CON	3	C3	NDUFA4L2	0.203277	Nucleus	0.000947568	-6.96066
CON	3	C3	NDUFA4L2	0.203277	Peroxisome	0.00542564	-5.21118
CON	3	C3	NDUFA4L2	0.203277	Plasma Membrane	0.0952173	-2.25153
CON	3	C3	NDUFA4L2	0.203277	Proteasome	0.0016414	-6.41056
CON	3	C3	NDUFA4L2	0.203277	Postsynapse	0.000156378	-8.76308
CON	3	C3	NDUFA4L2	0.203277	Presynapse	0.209163	-1.32998
CON	3	C3	NDUFA5	0.818623	Cytoskeleton	1.30363e-05	-11.2478
CON	3	C3	NDUFA5	0.818623	Cytosol	8.61295e-05	-9.35957
CON	3	C3	NDUFA5	0.818623	Secretory Pathway	4.61384e-08	-13.8155
CON	3	C3	NDUFA5	0.818623	Mitochondria	0.596921	0.392653
CON	3	C3	NDUFA5	0.818623	Ribosome	1.85176e-10	-13.8155
CON	3	C3	NDUFA5	0.818623	Nucleus	3.81095e-09	-13.8155
CON	3	C3	NDUFA5	0.818623	Peroxisome	6.01158e-05	-9.71918
CON	3	C3	NDUFA5	0.818623	Plasma Membrane	2.12126e-08	-13.8155
CON	3	C3	NDUFA5	0.818623	Proteasome	7.49222e-07	-13.8155
CON	3	C3	NDUFA5	0.818623	Postsynapse	0.40282	-0.39373
CON	3	C3	NDUFA5	0.818623	Presynapse	9.91533e-05	-9.21874
CON	3	C3	NDUFA6	0.76738	Cytoskeleton	3.84785e-05	-10.1654
CON	3	C3	NDUFA6	0.76738	Cytosol	0.000737675	-7.21127
CON	3	C3	NDUFA6	0.76738	Secretory Pathway	4.56773e-07	-13.8155
CON	3	C3	NDUFA6	0.76738	Mitochondria	0.703416	0.863617
CON	3	C3	NDUFA6	0.76738	Ribosome	3.86233e-09	-13.8155
CON	3	C3	NDUFA6	0.76738	Nucleus	2.6091e-08	-13.8155
CON	3	C3	NDUFA6	0.76738	Peroxisome	0.00057116	-7.46727
CON	3	C3	NDUFA6	0.76738	Plasma Membrane	2.71602e-07	-13.8155
CON	3	C3	NDUFA6	0.76738	Proteasome	8.83967e-06	-11.6363
CON	3	C3	NDUFA6	0.76738	Postsynapse	0.294583	-0.87323
CON	3	C3	NDUFA6	0.76738	Presynapse	0.000644525	-7.34635
CON	3	C3	NDUFA7	0.821509	Cytoskeleton	5.57004e-06	-12.0981
CON	3	C3	NDUFA7	0.821509	Cytosol	3.62611e-05	-10.2247
CON	3	C3	NDUFA7	0.821509	Secretory Pathway	1.25593e-08	-13.8155
CON	3	C3	NDUFA7	0.821509	Mitochondria	0.559515	0.239196
CON	3	C3	NDUFA7	0.821509	Ribosome	1.26007e-10	-13.8155
CON	3	C3	NDUFA7	0.821509	Nucleus	2.2946e-09	-13.8155
CON	3	C3	NDUFA7	0.821509	Peroxisome	7.05989e-05	-9.55843
CON	3	C3	NDUFA7	0.821509	Plasma Membrane	8.97326e-09	-13.8155
CON	3	C3	NDUFA7	0.821509	Proteasome	4.14278e-07	-13.8155
CON	3	C3	NDUFA7	0.821509	Postsynapse	0.440311	-0.239901
CON	3	C3	NDUFA7	0.821509	Presynapse	6.09351e-05	-9.70564
CON	3	C3	NDUFA8	1	Cytoskeleton	2.75259e-05	-10.5004
CON	3	C3	NDUFA8	1	Cytosol	6.76087e-05	-9.60171
CON	3	C3	NDUFA8	1	Secretory Pathway	7.14525e-08	-13.8155
CON	3	C3	NDUFA8	1	Mitochondria	0.545127	0.181002
CON	3	C3	NDUFA8	1	Ribosome	1.75383e-10	-13.8155
CON	3	C3	NDUFA8	1	Nucleus	1.75148e-08	-13.8155
CON	3	C3	NDUFA8	1	Peroxisome	4.07388e-05	-10.1083
CON	3	C3	NDUFA8	1	Plasma Membrane	2.85099e-08	-13.8155
CON	3	C3	NDUFA8	1	Proteasome	3.79171e-07	-13.8155
CON	3	C3	NDUFA8	1	Postsynapse	0.45469	-0.181739
CON	3	C3	NDUFA8	1	Presynapse	4.6458e-05	-9.97691
CON	3	C3	NDUFA9	1	Cytoskeleton	1.96378e-05	-10.838
CON	3	C3	NDUFA9	1	Cytosol	9.13817e-05	-9.30037
CON	3	C3	NDUFA9	1	Secretory Pathway	6.62008e-08	-13.8155
CON	3	C3	NDUFA9	1	Mitochondria	0.574545	0.30042
CON	3	C3	NDUFA9	1	Ribosome	4.65786e-10	-13.8155
CON	3	C3	NDUFA9	1	Nucleus	1.48366e-08	-13.8155
CON	3	C3	NDUFA9	1	Peroxisome	0.000115824	-9.06332
CON	3	C3	NDUFA9	1	Plasma Membrane	4.00574e-08	-13.8155
CON	3	C3	NDUFA9	1	Proteasome	9.61921e-07	-13.8155
CON	3	C3	NDUFA9	1	Postsynapse	0.425115	-0.30181
CON	3	C3	NDUFA9	1	Presynapse	0.000111703	-9.09955
CON	3	C3	NDUFAB1	0.672262	Cytoskeleton	5.25513e-05	-9.85367
CON	3	C3	NDUFAB1	0.672262	Cytosol	0.000441936	-7.7239
CON	3	C3	NDUFAB1	0.672262	Secretory Pathway	2.86817e-07	-13.8155
CON	3	C3	NDUFAB1	0.672262	Mitochondria	0.801625	1.39648
CON	3	C3	NDUFAB1	0.672262	Ribosome	2.41473e-09	-13.8155
CON	3	C3	NDUFAB1	0.672262	Nucleus	7.06556e-08	-13.8155
CON	3	C3	NDUFAB1	0.672262	Peroxisome	0.000297401	-8.12013
CON	3	C3	NDUFAB1	0.672262	Plasma Membrane	1.54807e-07	-13.8155
CON	3	C3	NDUFAB1	0.672262	Proteasome	5.87507e-06	-12.0448
CON	3	C3	NDUFAB1	0.672262	Postsynapse	0.197428	-1.40244
CON	3	C3	NDUFAB1	0.672262	Presynapse	0.000148222	-8.81665
CON	3	C3	NDUFAF1	0.115649	Cytoskeleton	6.81464e-05	-9.59378
CON	3	C3	NDUFAF1	0.115649	Cytosol	0.000547846	-7.50897
CON	3	C3	NDUFAF1	0.115649	Secretory Pathway	9.55774e-07	-13.8155
CON	3	C3	NDUFAF1	0.115649	Mitochondria	0.781705	1.27563
CON	3	C3	NDUFAF1	0.115649	Ribosome	3.3087e-08	-13.8155
CON	3	C3	NDUFAF1	0.115649	Nucleus	5.47518e-08	-13.8155
CON	3	C3	NDUFAF1	0.115649	Peroxisome	1.28717e-05	-11.2605
CON	3	C3	NDUFAF1	0.115649	Plasma Membrane	2.79059e-07	-13.8155
CON	3	C3	NDUFAF1	0.115649	Proteasome	2.97374e-05	-10.4231
CON	3	C3	NDUFAF1	0.115649	Postsynapse	0.215236	-1.29365
CON	3	C3	NDUFAF1	0.115649	Presynapse	0.00239907	-6.03027
CON	3	C3	NDUFAF2	0.761223	Cytoskeleton	0.000174697	-8.65228
CON	3	C3	NDUFAF2	0.761223	Cytosol	0.000457706	-7.68883
CON	3	C3	NDUFAF2	0.761223	Secretory Pathway	1.48577e-06	-13.4196
CON	3	C3	NDUFAF2	0.761223	Mitochondria	0.689613	0.798311
CON	3	C3	NDUFAF2	0.761223	Ribosome	4.40215e-08	-13.8155
CON	3	C3	NDUFAF2	0.761223	Nucleus	8.43222e-07	-13.8155
CON	3	C3	NDUFAF2	0.761223	Peroxisome	7.0704e-05	-9.55694
CON	3	C3	NDUFAF2	0.761223	Plasma Membrane	7.01841e-07	-13.8155
CON	3	C3	NDUFAF2	0.761223	Proteasome	1.39025e-05	-11.1834
CON	3	C3	NDUFAF2	0.761223	Postsynapse	0.308764	-0.805904
CON	3	C3	NDUFAF2	0.761223	Presynapse	0.00090283	-7.00907
CON	3	C3	NDUFAF3	0.537	Cytoskeleton	9.44333e-05	-9.26752
CON	3	C3	NDUFAF3	0.537	Cytosol	0.000970263	-6.93697
CON	3	C3	NDUFAF3	0.537	Secretory Pathway	1.00281e-06	-13.8127
CON	3	C3	NDUFAF3	0.537	Mitochondria	0.804087	1.41204
CON	3	C3	NDUFAF3	0.537	Ribosome	8.50508e-09	-13.8155
CON	3	C3	NDUFAF3	0.537	Nucleus	1.32617e-07	-13.8155
CON	3	C3	NDUFAF3	0.537	Peroxisome	0.000195287	-8.54084
CON	3	C3	NDUFAF3	0.537	Plasma Membrane	4.10181e-07	-13.8155
CON	3	C3	NDUFAF3	0.537	Proteasome	1.25445e-05	-11.2862
CON	3	C3	NDUFAF3	0.537	Postsynapse	0.194246	-1.42265
CON	3	C3	NDUFAF3	0.537	Presynapse	0.000392373	-7.8429
CON	3	C3	NDUFAF4	1	Cytoskeleton	4.63313e-05	-9.97965
CON	3	C3	NDUFAF4	1	Cytosol	0.000251123	-8.28932
CON	3	C3	NDUFAF4	1	Secretory Pathway	3.02724e-07	-13.8155
CON	3	C3	NDUFAF4	1	Mitochondria	0.635258	0.554842
CON	3	C3	NDUFAF4	1	Ribosome	3.05507e-09	-13.8155
CON	3	C3	NDUFAF4	1	Nucleus	5.06139e-08	-13.8155
CON	3	C3	NDUFAF4	1	Peroxisome	0.000100179	-9.20845
CON	3	C3	NDUFAF4	1	Plasma Membrane	1.48997e-07	-13.8155
CON	3	C3	NDUFAF4	1	Proteasome	3.61365e-06	-12.5308
CON	3	C3	NDUFAF4	1	Postsynapse	0.36398	-0.558132
CON	3	C3	NDUFAF4	1	Presynapse	0.000360203	-7.92848
CON	3	C3	NDUFAF5	0.113344	Cytoskeleton	0.00326856	-5.72013
CON	3	C3	NDUFAF5	0.113344	Cytosol	0.0388026	-3.20969
CON	3	C3	NDUFAF5	0.113344	Secretory Pathway	0.000225466	-8.39712
CON	3	C3	NDUFAF5	0.113344	Mitochondria	0.906219	2.26832
CON	3	C3	NDUFAF5	0.113344	Ribosome	2.67564e-06	-12.8313
CON	3	C3	NDUFAF5	0.113344	Nucleus	4.78607e-05	-9.94717
CON	3	C3	NDUFAF5	0.113344	Peroxisome	0.000296675	-8.12258
CON	3	C3	NDUFAF5	0.113344	Plasma Membrane	4.58755e-05	-9.98953
CON	3	C3	NDUFAF5	0.113344	Proteasome	0.000655395	-7.32962
CON	3	C3	NDUFAF5	0.113344	Postsynapse	0.0478956	-2.98965
CON	3	C3	NDUFAF5	0.113344	Presynapse	0.00254006	-5.97303
CON	3	C3	NDUFAF6	0.889384	Cytoskeleton	2.89105e-05	-10.4513
CON	3	C3	NDUFAF6	0.889384	Cytosol	0.000146887	-8.8257
CON	3	C3	NDUFAF6	0.889384	Secretory Pathway	1.05143e-07	-13.8155
CON	3	C3	NDUFAF6	0.889384	Mitochondria	0.730715	0.998255
CON	3	C3	NDUFAF6	0.889384	Ribosome	1.9944e-09	-13.8155
CON	3	C3	NDUFAF6	0.889384	Nucleus	5.34345e-08	-13.8155
CON	3	C3	NDUFAF6	0.889384	Peroxisome	8.37682e-05	-9.38737
CON	3	C3	NDUFAF6	0.889384	Plasma Membrane	6.30845e-08	-13.8155
CON	3	C3	NDUFAF6	0.889384	Proteasome	2.35156e-06	-12.9604
CON	3	C3	NDUFAF6	0.889384	Postsynapse	0.268915	-1.00013
CON	3	C3	NDUFAF6	0.889384	Presynapse	0.00010735	-9.13931
CON	3	C3	NDUFAF7	0.933124	Cytoskeleton	0.000293934	-8.13186
CON	3	C3	NDUFAF7	0.933124	Cytosol	0.000801619	-7.12808
CON	3	C3	NDUFAF7	0.933124	Secretory Pathway	2.6373e-06	-12.8458
CON	3	C3	NDUFAF7	0.933124	Mitochondria	0.742462	1.0588
CON	3	C3	NDUFAF7	0.933124	Ribosome	1.02173e-08	-13.8155
CON	3	C3	NDUFAF7	0.933124	Nucleus	6.48498e-07	-13.8155
CON	3	C3	NDUFAF7	0.933124	Peroxisome	5.43093e-05	-9.82076
CON	3	C3	NDUFAF7	0.933124	Plasma Membrane	6.78138e-07	-13.8155
CON	3	C3	NDUFAF7	0.933124	Proteasome	7.64281e-06	-11.7817
CON	3	C3	NDUFAF7	0.933124	Postsynapse	0.256055	-1.06658
CON	3	C3	NDUFAF7	0.933124	Presynapse	0.000322049	-8.04048
CON	3	C3	NDUFB1	0.436573	Cytoskeleton	0.000182704	-8.60746
CON	3	C3	NDUFB1	0.436573	Cytosol	0.000139408	-8.87796
CON	3	C3	NDUFB1	0.436573	Secretory Pathway	1.31824e-06	-13.5392
CON	3	C3	NDUFB1	0.436573	Mitochondria	0.231508	-1.19982
CON	3	C3	NDUFB1	0.436573	Ribosome	4.24992e-09	-13.8155
CON	3	C3	NDUFB1	0.436573	Nucleus	1.17302e-06	-13.6559
CON	3	C3	NDUFB1	0.436573	Peroxisome	0.000154926	-8.77241
CON	3	C3	NDUFB1	0.436573	Plasma Membrane	7.24812e-07	-13.8155
CON	3	C3	NDUFB1	0.436573	Proteasome	5.5864e-07	-13.8155
CON	3	C3	NDUFB1	0.436573	Postsynapse	0.767747	1.19563
CON	3	C3	NDUFB1	0.436573	Presynapse	0.000264492	-8.23743
CON	3	C3	NDUFB10	0.823338	Cytoskeleton	1.24982e-05	-11.2899
CON	3	C3	NDUFB10	0.823338	Cytosol	7.80738e-05	-9.45778
CON	3	C3	NDUFB10	0.823338	Secretory Pathway	4.38076e-08	-13.8155
CON	3	C3	NDUFB10	0.823338	Mitochondria	0.551183	0.20545
CON	3	C3	NDUFB10	0.823338	Ribosome	3.05491e-10	-13.8155
CON	3	C3	NDUFB10	0.823338	Nucleus	6.39077e-09	-13.8155
CON	3	C3	NDUFB10	0.823338	Peroxisome	0.000109208	-9.12215
CON	3	C3	NDUFB10	0.823338	Plasma Membrane	2.7356e-08	-13.8155
CON	3	C3	NDUFB10	0.823338	Proteasome	7.72433e-07	-13.8155
CON	3	C3	NDUFB10	0.823338	Postsynapse	0.448502	-0.206725
CON	3	C3	NDUFB10	0.823338	Presynapse	0.000114935	-9.07103
CON	3	C3	NDUFB11	1	Cytoskeleton	1.86962e-05	-10.8872
CON	3	C3	NDUFB11	1	Cytosol	0.000202007	-8.507
CON	3	C3	NDUFB11	1	Secretory Pathway	1.2493e-07	-13.8155
CON	3	C3	NDUFB11	1	Mitochondria	0.556026	0.225047
CON	3	C3	NDUFB11	1	Ribosome	8.2345e-10	-13.8155
CON	3	C3	NDUFB11	1	Nucleus	1.03508e-08	-13.8155
CON	3	C3	NDUFB11	1	Peroxisome	0.000257281	-8.26508
CON	3	C3	NDUFB11	1	Plasma Membrane	7.92742e-08	-13.8155
CON	3	C3	NDUFB11	1	Proteasome	1.69098e-06	-13.2902
CON	3	C3	NDUFB11	1	Postsynapse	0.44323	-0.228062
CON	3	C3	NDUFB11	1	Presynapse	0.000264346	-8.23799
CON	3	C3	NDUFB3	1	Cytoskeleton	1.61038e-05	-11.0364
CON	3	C3	NDUFB3	1	Cytosol	0.000124268	-8.99294
CON	3	C3	NDUFB3	1	Secretory Pathway	7.9971e-08	-13.8155
CON	3	C3	NDUFB3	1	Mitochondria	0.561592	0.247625
CON	3	C3	NDUFB3	1	Ribosome	6.46621e-10	-13.8155
CON	3	C3	NDUFB3	1	Nucleus	8.05173e-09	-13.8155
CON	3	C3	NDUFB3	1	Peroxisome	0.00013583	-8.90397
CON	3	C3	NDUFB3	1	Plasma Membrane	4.87502e-08	-13.8155
CON	3	C3	NDUFB3	1	Proteasome	1.50327e-06	-13.4079
CON	3	C3	NDUFB3	1	Postsynapse	0.437893	-0.249719
CON	3	C3	NDUFB3	1	Presynapse	0.000237701	-8.34426
CON	3	C3	NDUFB4	0.657533	Cytoskeleton	1.32209e-05	-11.2337
CON	3	C3	NDUFB4	0.657533	Cytosol	0.000127886	-8.96425
CON	3	C3	NDUFB4	0.657533	Secretory Pathway	6.91644e-08	-13.8155
CON	3	C3	NDUFB4	0.657533	Mitochondria	0.584759	0.34234
CON	3	C3	NDUFB4	0.657533	Ribosome	5.9338e-10	-13.8155
CON	3	C3	NDUFB4	0.657533	Nucleus	4.84561e-09	-13.8155
CON	3	C3	NDUFB4	0.657533	Peroxisome	0.000123039	-9.00289
CON	3	C3	NDUFB4	0.657533	Plasma Membrane	4.10189e-08	-13.8155
CON	3	C3	NDUFB4	0.657533	Proteasome	1.77687e-06	-13.2407
CON	3	C3	NDUFB4	0.657533	Postsynapse	0.414695	-0.344592
CON	3	C3	NDUFB4	0.657533	Presynapse	0.000280694	-8.17797
CON	3	C3	NDUFB5	1	Cytoskeleton	2.34244e-05	-10.6617
CON	3	C3	NDUFB5	1	Cytosol	0.000280706	-8.17792
CON	3	C3	NDUFB5	1	Secretory Pathway	1.78738e-07	-13.8155
CON	3	C3	NDUFB5	1	Mitochondria	0.593252	0.377427
CON	3	C3	NDUFB5	1	Ribosome	6.74703e-10	-13.8155
CON	3	C3	NDUFB5	1	Nucleus	9.05411e-09	-13.8155
CON	3	C3	NDUFB5	1	Peroxisome	0.000213342	-8.4524
CON	3	C3	NDUFB5	1	Plasma Membrane	8.87605e-08	-13.8155
CON	3	C3	NDUFB5	1	Proteasome	1.90499e-06	-13.171
CON	3	C3	NDUFB5	1	Postsynapse	0.405967	-0.380661
CON	3	C3	NDUFB5	1	Presynapse	0.000260431	-8.25291
CON	3	C3	NDUFB6	1	Cytoskeleton	4.04184e-05	-10.1162
CON	3	C3	NDUFB6	1	Cytosol	0.000270054	-8.21662
CON	3	C3	NDUFB6	1	Secretory Pathway	3.30195e-07	-13.8155
CON	3	C3	NDUFB6	1	Mitochondria	0.453694	-0.185755
CON	3	C3	NDUFB6	1	Ribosome	1.85686e-09	-13.8155
CON	3	C3	NDUFB6	1	Nucleus	4.44704e-08	-13.8155
CON	3	C3	NDUFB6	1	Peroxisome	0.000606655	-7.40694
CON	3	C3	NDUFB6	1	Plasma Membrane	2.39901e-07	-13.8155
CON	3	C3	NDUFB6	1	Proteasome	2.06183e-06	-13.0919
CON	3	C3	NDUFB6	1	Postsynapse	0.544957	0.180317
CON	3	C3	NDUFB6	1	Presynapse	0.000428503	-7.75478
CON	3	C3	NDUFB7	0.815605	Cytoskeleton	2.20446e-05	-10.7224
CON	3	C3	NDUFB7	0.815605	Cytosol	0.000697031	-7.26798
CON	3	C3	NDUFB7	0.815605	Secretory Pathway	1.9244e-07	-13.8155
CON	3	C3	NDUFB7	0.815605	Mitochondria	0.825	1.5506
CON	3	C3	NDUFB7	0.815605	Ribosome	3.27398e-09	-13.8155
CON	3	C3	NDUFB7	0.815605	Nucleus	1.75719e-08	-13.8155
CON	3	C3	NDUFB7	0.815605	Peroxisome	0.00103242	-6.87482
CON	3	C3	NDUFB7	0.815605	Plasma Membrane	1.52389e-07	-13.8155
CON	3	C3	NDUFB7	0.815605	Proteasome	1.27455e-05	-11.2703
CON	3	C3	NDUFB7	0.815605	Postsynapse	0.172893	-1.56526
CON	3	C3	NDUFB7	0.815605	Presynapse	0.000342054	-7.9802
CON	3	C3	NDUFB8	1	Cytoskeleton	1.01505e-05	-11.498
CON	3	C3	NDUFB8	1	Cytosol	7.96914e-05	-9.43727
CON	3	C3	NDUFB8	1	Secretory Pathway	3.61394e-08	-13.8155
CON	3	C3	NDUFB8	1	Mitochondria	0.575776	0.305457
CON	3	C3	NDUFB8	1	Ribosome	5.25791e-10	-13.8155
CON	3	C3	NDUFB8	1	Nucleus	6.84913e-09	-13.8155
CON	3	C3	NDUFB8	1	Peroxisome	0.000175469	-8.64787
CON	3	C3	NDUFB8	1	Plasma Membrane	2.94393e-08	-13.8155
CON	3	C3	NDUFB8	1	Proteasome	1.16908e-06	-13.6593
CON	3	C3	NDUFB8	1	Postsynapse	0.423804	-0.307176
CON	3	C3	NDUFB8	1	Presynapse	0.000153239	-8.78336
CON	3	C3	NDUFB9	1	Cytoskeleton	7.32448e-06	-11.8243
CON	3	C3	NDUFB9	1	Cytosol	6.73947e-05	-9.60488
CON	3	C3	NDUFB9	1	Secretory Pathway	2.34615e-08	-13.8155
CON	3	C3	NDUFB9	1	Mitochondria	0.592518	0.374385
CON	3	C3	NDUFB9	1	Ribosome	1.76255e-10	-13.8155
CON	3	C3	NDUFB9	1	Nucleus	2.3592e-09	-13.8155
CON	3	C3	NDUFB9	1	Peroxisome	0.00010455	-9.16574
CON	3	C3	NDUFB9	1	Plasma Membrane	1.51442e-08	-13.8155
CON	3	C3	NDUFB9	1	Proteasome	7.23851e-07	-13.8155
CON	3	C3	NDUFB9	1	Postsynapse	0.407205	-0.375533
CON	3	C3	NDUFB9	1	Presynapse	9.71524e-05	-9.23913
CON	3	C3	NDUFC1	0.0250391	Cytoskeleton	0.000396226	-7.83313
CON	3	C3	NDUFC1	0.0250391	Cytosol	0.145286	-1.77206
CON	3	C3	NDUFC1	0.0250391	Secretory Pathway	0.000254585	-8.27562
CON	3	C3	NDUFC1	0.0250391	Mitochondria	0.257747	-1.05771
CON	3	C3	NDUFC1	0.0250391	Ribosome	5.83627e-07	-13.8155
CON	3	C3	NDUFC1	0.0250391	Nucleus	2.12001e-07	-13.8155
CON	3	C3	NDUFC1	0.0250391	Peroxisome	0.305833	-0.819672
CON	3	C3	NDUFC1	0.0250391	Plasma Membrane	0.000192752	-8.55392
CON	3	C3	NDUFC1	0.0250391	Proteasome	0.00133314	-6.61889
CON	3	C3	NDUFC1	0.0250391	Postsynapse	0.126697	-1.93048
CON	3	C3	NDUFC1	0.0250391	Presynapse	0.162259	-1.64152
CON	3	C3	NDUFC2	0.859421	Cytoskeleton	1.83279e-05	-10.9071
CON	3	C3	NDUFC2	0.859421	Cytosol	7.58462e-05	-9.48673
CON	3	C3	NDUFC2	0.859421	Secretory Pathway	8.18803e-08	-13.8155
CON	3	C3	NDUFC2	0.859421	Mitochondria	0.403297	-0.391746
CON	3	C3	NDUFC2	0.859421	Ribosome	4.11921e-10	-13.8155
CON	3	C3	NDUFC2	0.859421	Nucleus	1.10431e-08	-13.8155
CON	3	C3	NDUFC2	0.859421	Peroxisome	0.000122415	-9.00797
CON	3	C3	NDUFC2	0.859421	Plasma Membrane	5.06366e-08	-13.8155
CON	3	C3	NDUFC2	0.859421	Proteasome	6.34766e-07	-13.8155
CON	3	C3	NDUFC2	0.859421	Postsynapse	0.596289	0.390026
CON	3	C3	NDUFC2	0.859421	Presynapse	0.00019663	-8.53399
CON	3	C3	NDUFS1	1	Cytoskeleton	1.82479e-05	-10.9114
CON	3	C3	NDUFS1	1	Cytosol	0.000227435	-8.38842
CON	3	C3	NDUFS1	1	Secretory Pathway	1.02849e-07	-13.8155
CON	3	C3	NDUFS1	1	Mitochondria	0.665434	0.687607
CON	3	C3	NDUFS1	1	Ribosome	6.20358e-10	-13.8155
CON	3	C3	NDUFS1	1	Nucleus	8.57022e-09	-13.8155
CON	3	C3	NDUFS1	1	Peroxisome	0.000249804	-8.29458
CON	3	C3	NDUFS1	1	Plasma Membrane	6.02721e-08	-13.8155
CON	3	C3	NDUFS1	1	Proteasome	2.11328e-06	-13.0673
CON	3	C3	NDUFS1	1	Postsynapse	0.333891	-0.69064
CON	3	C3	NDUFS1	1	Presynapse	0.000177012	-8.63911
CON	3	C3	NDUFS2	1	Cytoskeleton	0.000292548	-8.13659
CON	3	C3	NDUFS2	1	Cytosol	0.00380604	-5.56735
CON	3	C3	NDUFS2	1	Secretory Pathway	8.46235e-06	-11.6799
CON	3	C3	NDUFS2	1	Mitochondria	0.654744	0.639958
CON	3	C3	NDUFS2	1	Ribosome	2.94511e-08	-13.8155
CON	3	C3	NDUFS2	1	Nucleus	4.96789e-07	-13.8155
CON	3	C3	NDUFS2	1	Peroxisome	0.00164236	-6.40998
CON	3	C3	NDUFS2	1	Plasma Membrane	3.86345e-06	-12.4639
CON	3	C3	NDUFS2	1	Proteasome	2.57268e-05	-10.568
CON	3	C3	NDUFS2	1	Postsynapse	0.337544	-0.67426
CON	3	C3	NDUFS2	1	Presynapse	0.00193293	-6.24678
CON	3	C3	NDUFS3	0.89145	Cytoskeleton	0.000132192	-8.93112
CON	3	C3	NDUFS3	0.89145	Cytosol	0.000942372	-6.96617
CON	3	C3	NDUFS3	0.89145	Secretory Pathway	1.68577e-06	-13.2933
CON	3	C3	NDUFS3	0.89145	Mitochondria	0.604491	0.424213
CON	3	C3	NDUFS3	0.89145	Ribosome	6.85875e-09	-13.8155
CON	3	C3	NDUFS3	0.89145	Nucleus	1.95005e-07	-13.8155
CON	3	C3	NDUFS3	0.89145	Peroxisome	0.000612526	-7.39731
CON	3	C3	NDUFS3	0.89145	Plasma Membrane	8.38714e-07	-13.8155
CON	3	C3	NDUFS3	0.89145	Proteasome	7.04707e-06	-11.8629
CON	3	C3	NDUFS3	0.89145	Postsynapse	0.393151	-0.434086
CON	3	C3	NDUFS3	0.89145	Presynapse	0.000661274	-7.32068
CON	3	C3	NDUFS4	1	Cytoskeleton	2.45686e-05	-10.614
CON	3	C3	NDUFS4	1	Cytosol	0.000161593	-8.73027
CON	3	C3	NDUFS4	1	Secretory Pathway	1.12042e-07	-13.8155
CON	3	C3	NDUFS4	1	Mitochondria	0.633298	0.546392
CON	3	C3	NDUFS4	1	Ribosome	4.18587e-10	-13.8155
CON	3	C3	NDUFS4	1	Nucleus	1.26814e-08	-13.8155
CON	3	C3	NDUFS4	1	Peroxisome	8.58337e-05	-9.36301
CON	3	C3	NDUFS4	1	Plasma Membrane	4.87852e-08	-13.8155
CON	3	C3	NDUFS4	1	Proteasome	1.08846e-06	-13.7307
CON	3	C3	NDUFS4	1	Postsynapse	0.366325	-0.548015
CON	3	C3	NDUFS4	1	Presynapse	0.00010354	-9.17545
CON	3	C3	NDUFS5	0.851313	Cytoskeleton	3.27928e-06	-12.6279
CON	3	C3	NDUFS5	0.851313	Cytosol	2.67733e-05	-10.5281
CON	3	C3	NDUFS5	0.851313	Secretory Pathway	6.51375e-09	-13.8155
CON	3	C3	NDUFS5	0.851313	Mitochondria	0.584715	0.342159
CON	3	C3	NDUFS5	0.851313	Ribosome	7.80775e-11	-13.8155
CON	3	C3	NDUFS5	0.851313	Nucleus	9.71607e-10	-13.8155
CON	3	C3	NDUFS5	0.851313	Peroxisome	4.46197e-05	-10.0173
CON	3	C3	NDUFS5	0.851313	Plasma Membrane	4.5952e-09	-13.8155
CON	3	C3	NDUFS5	0.851313	Proteasome	3.24013e-07	-13.8155
CON	3	C3	NDUFS5	0.851313	Postsynapse	0.415163	-0.342664
CON	3	C3	NDUFS5	0.851313	Presynapse	4.75257e-05	-9.95419
CON	3	C3	NDUFS6	0.570575	Cytoskeleton	1.99417e-05	-10.8227
CON	3	C3	NDUFS6	0.570575	Cytosol	0.000311809	-8.07281
CON	3	C3	NDUFS6	0.570575	Secretory Pathway	1.19061e-07	-13.8155
CON	3	C3	NDUFS6	0.570575	Mitochondria	0.698603	0.840655
CON	3	C3	NDUFS6	0.570575	Ribosome	6.20766e-10	-13.8155
CON	3	C3	NDUFS6	0.570575	Nucleus	9.50773e-09	-13.8155
CON	3	C3	NDUFS6	0.570575	Peroxisome	0.000502604	-7.59521
CON	3	C3	NDUFS6	0.570575	Plasma Membrane	7.54626e-08	-13.8155
CON	3	C3	NDUFS6	0.570575	Proteasome	2.68287e-06	-12.8286
CON	3	C3	NDUFS6	0.570575	Postsynapse	0.300391	-0.845435
CON	3	C3	NDUFS6	0.570575	Presynapse	0.000168285	-8.68968
CON	3	C3	NDUFS7	0.770457	Cytoskeleton	1.24913e-05	-11.2905
CON	3	C3	NDUFS7	0.770457	Cytosol	0.000101607	-9.1943
CON	3	C3	NDUFS7	0.770457	Secretory Pathway	4.76063e-08	-13.8155
CON	3	C3	NDUFS7	0.770457	Mitochondria	0.618923	0.484978
CON	3	C3	NDUFS7	0.770457	Ribosome	4.82e-10	-13.8155
CON	3	C3	NDUFS7	0.770457	Nucleus	6.70832e-09	-13.8155
CON	3	C3	NDUFS7	0.770457	Peroxisome	0.00013949	-8.87738
CON	3	C3	NDUFS7	0.770457	Plasma Membrane	3.17254e-08	-13.8155
CON	3	C3	NDUFS7	0.770457	Proteasome	1.36151e-06	-13.5069
CON	3	C3	NDUFS7	0.770457	Postsynapse	0.380674	-0.486687
CON	3	C3	NDUFS7	0.770457	Presynapse	0.00014791	-8.81876
CON	3	C3	NDUFS8	1	Cytoskeleton	7.51631e-05	-9.49578
CON	3	C3	NDUFS8	1	Cytosol	0.000328237	-8.02145
CON	3	C3	NDUFS8	1	Secretory Pathway	5.67931e-07	-13.8155
CON	3	C3	NDUFS8	1	Mitochondria	0.568989	0.277727
CON	3	C3	NDUFS8	1	Ribosome	5.5129e-09	-13.8155
CON	3	C3	NDUFS8	1	Nucleus	1.37028e-07	-13.8155
CON	3	C3	NDUFS8	1	Peroxisome	0.000257264	-8.26515
CON	3	C3	NDUFS8	1	Plasma Membrane	3.36943e-07	-13.8155
CON	3	C3	NDUFS8	1	Proteasome	4.4247e-06	-12.3283
CON	3	C3	NDUFS8	1	Postsynapse	0.429829	-0.282549
CON	3	C3	NDUFS8	1	Presynapse	0.000515979	-7.56893
CON	3	C3	NDUFV1	1	Cytoskeleton	1.79025e-05	-10.9306
CON	3	C3	NDUFV1	1	Cytosol	0.000275148	-8.19793
CON	3	C3	NDUFV1	1	Secretory Pathway	1.01442e-07	-13.8155
CON	3	C3	NDUFV1	1	Mitochondria	0.743429	1.06387
CON	3	C3	NDUFV1	1	Ribosome	3.97016e-10	-13.8155
CON	3	C3	NDUFV1	1	Nucleus	5.76224e-09	-13.8155
CON	3	C3	NDUFV1	1	Peroxisome	0.00014619	-8.83046
CON	3	C3	NDUFV1	1	Plasma Membrane	4.49494e-08	-13.8155
CON	3	C3	NDUFV1	1	Proteasome	2.04509e-06	-13.1001
CON	3	C3	NDUFV1	1	Postsynapse	0.256016	-1.06678
CON	3	C3	NDUFV1	1	Presynapse	0.000114086	-9.07845
CON	3	C3	NDUFV2	1	Cytoskeleton	2.38072e-05	-10.6455
CON	3	C3	NDUFV2	1	Cytosol	0.00032569	-8.02924
CON	3	C3	NDUFV2	1	Secretory Pathway	1.34616e-07	-13.8155
CON	3	C3	NDUFV2	1	Mitochondria	0.75476	1.12416
CON	3	C3	NDUFV2	1	Ribosome	4.54201e-10	-13.8155
CON	3	C3	NDUFV2	1	Nucleus	8.77909e-09	-13.8155
CON	3	C3	NDUFV2	1	Peroxisome	0.000189867	-8.569
CON	3	C3	NDUFV2	1	Plasma Membrane	5.90687e-08	-13.8155
CON	3	C3	NDUFV2	1	Proteasome	2.41429e-06	-12.9341
CON	3	C3	NDUFV2	1	Postsynapse	0.244584	-1.12771
CON	3	C3	NDUFV2	1	Presynapse	0.00011342	-9.0843
CON	3	C3	NDUFV3	1	Cytoskeleton	8.48738e-06	-11.6769
CON	3	C3	NDUFV3	1	Cytosol	7.31562e-05	-9.52284
CON	3	C3	NDUFV3	1	Secretory Pathway	2.43239e-08	-13.8155
CON	3	C3	NDUFV3	1	Mitochondria	0.649533	0.616987
CON	3	C3	NDUFV3	1	Ribosome	1.32686e-10	-13.8155
CON	3	C3	NDUFV3	1	Nucleus	2.9439e-09	-13.8155
CON	3	C3	NDUFV3	1	Peroxisome	7.45824e-05	-9.50353
CON	3	C3	NDUFV3	1	Plasma Membrane	1.32256e-08	-13.8155
CON	3	C3	NDUFV3	1	Proteasome	5.74704e-07	-13.8155
CON	3	C3	NDUFV3	1	Postsynapse	0.350258	-0.617905
CON	3	C3	NDUFV3	1	Presynapse	5.21857e-05	-9.86065
CON	3	C3	NEB	0.886083	Cytoskeleton	0.0138697	-4.26408
CON	3	C3	NEB	0.886083	Cytosol	0.9004	2.20168
CON	3	C3	NEB	0.886083	Secretory Pathway	0.0222582	-3.78254
CON	3	C3	NEB	0.886083	Mitochondria	0.0457965	-3.03667
CON	3	C3	NEB	0.886083	Ribosome	4.01725e-05	-10.1223
CON	3	C3	NEB	0.886083	Nucleus	0.000605332	-7.40913
CON	3	C3	NEB	0.886083	Peroxisome	0.00131374	-6.63356
CON	3	C3	NEB	0.886083	Plasma Membrane	0.00237441	-6.04063
CON	3	C3	NEB	0.886083	Proteasome	0.00933051	-4.66509
CON	3	C3	NEB	0.886083	Postsynapse	0.00047434	-7.65311
CON	3	C3	NEB	0.886083	Presynapse	0.00353687	-5.64097
CON	3	C3	NEBL	0.131282	Cytoskeleton	0.0321435	-3.40487
CON	3	C3	NEBL	0.131282	Cytosol	0.530368	0.121623
CON	3	C3	NEBL	0.131282	Secretory Pathway	0.0171102	-4.05082
CON	3	C3	NEBL	0.131282	Mitochondria	0.327856	-0.717899
CON	3	C3	NEBL	0.131282	Ribosome	2.2036e-05	-10.7228
CON	3	C3	NEBL	0.131282	Nucleus	0.000817685	-7.10821
CON	3	C3	NEBL	0.131282	Peroxisome	0.0124543	-4.37315
CON	3	C3	NEBL	0.131282	Plasma Membrane	0.00350785	-5.64924
CON	3	C3	NEBL	0.131282	Proteasome	0.00256231	-5.96428
CON	3	C3	NEBL	0.131282	Postsynapse	0.0475014	-2.99833
CON	3	C3	NEBL	0.131282	Presynapse	0.0256566	-3.63696
CON	3	C3	NECAB1	0.954398	Cytoskeleton	0.0170263	-4.05582
CON	3	C3	NECAB1	0.954398	Cytosol	0.88047	1.99689
CON	3	C3	NECAB1	0.954398	Secretory Pathway	0.017521	-4.02668
CON	3	C3	NECAB1	0.954398	Mitochondria	0.0581196	-2.78537
CON	3	C3	NECAB1	0.954398	Ribosome	4.8752e-05	-9.92872
CON	3	C3	NECAB1	0.954398	Nucleus	0.000872899	-7.04282
CON	3	C3	NECAB1	0.954398	Peroxisome	0.000707936	-7.25245
CON	3	C3	NECAB1	0.954398	Plasma Membrane	0.00160647	-6.43211
CON	3	C3	NECAB1	0.954398	Proteasome	0.0213536	-3.82495
CON	3	C3	NECAB1	0.954398	Postsynapse	0.000219978	-8.42176
CON	3	C3	NECAB1	0.954398	Presynapse	0.00205309	-6.18636
CON	3	C3	NECAB2	0.0249941	Cytoskeleton	0.0381533	-3.22724
CON	3	C3	NECAB2	0.0249941	Cytosol	0.570057	0.282084
CON	3	C3	NECAB2	0.0249941	Secretory Pathway	0.0184255	-3.97542
CON	3	C3	NECAB2	0.0249941	Mitochondria	0.21147	-1.31609
CON	3	C3	NECAB2	0.0249941	Ribosome	0.000707399	-7.25321
CON	3	C3	NECAB2	0.0249941	Nucleus	0.00376086	-5.57934
CON	3	C3	NECAB2	0.0249941	Peroxisome	0.000236008	-8.35141
CON	3	C3	NECAB2	0.0249941	Plasma Membrane	0.00209809	-6.16463
CON	3	C3	NECAB2	0.0249941	Proteasome	0.135495	-1.85322
CON	3	C3	NECAB2	0.0249941	Postsynapse	0.000843432	-7.07719
CON	3	C3	NECAB2	0.0249941	Presynapse	0.0187535	-3.95744
CON	3	C3	NECAB3	0.129989	Cytoskeleton	0.000254213	-8.27708
CON	3	C3	NECAB3	0.129989	Cytosol	0.284242	-0.923518
CON	3	C3	NECAB3	0.129989	Secretory Pathway	0.067011	-2.63354
CON	3	C3	NECAB3	0.129989	Mitochondria	0.000118482	-9.04063
CON	3	C3	NECAB3	0.129989	Ribosome	1.31192e-06	-13.544
CON	3	C3	NECAB3	0.129989	Nucleus	2.95048e-06	-12.7335
CON	3	C3	NECAB3	0.129989	Peroxisome	0.501283	0.00513186
CON	3	C3	NECAB3	0.129989	Plasma Membrane	0.0395985	-3.18856
CON	3	C3	NECAB3	0.129989	Proteasome	2.40888e-06	-12.9363
CON	3	C3	NECAB3	0.129989	Postsynapse	0.0073321	-4.90813
CON	3	C3	NECAB3	0.129989	Presynapse	0.100154	-2.19551
CON	3	C3	NECAP1	0.472859	Cytoskeleton	0.020034	-3.89009
CON	3	C3	NECAP1	0.472859	Cytosol	0.0393546	-3.19499
CON	3	C3	NECAP1	0.472859	Secretory Pathway	0.131004	-1.89211
CON	3	C3	NECAP1	0.472859	Mitochondria	0.000891291	-7.02195
CON	3	C3	NECAP1	0.472859	Ribosome	0.229517	-1.21104
CON	3	C3	NECAP1	0.472859	Nucleus	0.0953422	-2.25008
CON	3	C3	NECAP1	0.472859	Peroxisome	1.55675e-06	-13.3729
CON	3	C3	NECAP1	0.472859	Plasma Membrane	0.0186811	-3.96139
CON	3	C3	NECAP1	0.472859	Proteasome	0.153251	-1.70933
CON	3	C3	NECAP1	0.472859	Postsynapse	2.0164e-05	-10.8116
CON	3	C3	NECAP1	0.472859	Presynapse	0.311904	-0.791233
CON	3	C3	NECAP2	0.102566	Cytoskeleton	0.00464104	-5.36816
CON	3	C3	NECAP2	0.102566	Cytosol	0.00731738	-4.91016
CON	3	C3	NECAP2	0.102566	Secretory Pathway	0.0890206	-2.32565
CON	3	C3	NECAP2	0.102566	Mitochondria	3.54202e-05	-10.2482
CON	3	C3	NECAP2	0.102566	Ribosome	0.535241	0.141199
CON	3	C3	NECAP2	0.102566	Nucleus	0.119447	-1.99768
CON	3	C3	NECAP2	0.102566	Peroxisome	2.9352e-07	-13.8155
CON	3	C3	NECAP2	0.102566	Plasma Membrane	0.0173708	-4.03544
CON	3	C3	NECAP2	0.102566	Proteasome	0.0550614	-2.84267
CON	3	C3	NECAP2	0.102566	Postsynapse	1.17369e-06	-13.6554
CON	3	C3	NECAP2	0.102566	Presynapse	0.171863	-1.57248
CON	3	C3	NECTIN1	0.773547	Cytoskeleton	0.00745753	-4.89105
CON	3	C3	NECTIN1	0.773547	Cytosol	0.41413	-0.346917
CON	3	C3	NECTIN1	0.773547	Secretory Pathway	0.0480934	-2.98532
CON	3	C3	NECTIN1	0.773547	Mitochondria	0.0160775	-4.11413
CON	3	C3	NECTIN1	0.773547	Ribosome	2.20091e-05	-10.724
CON	3	C3	NECTIN1	0.773547	Nucleus	0.000106015	-9.15183
CON	3	C3	NECTIN1	0.773547	Peroxisome	0.113666	-2.05383
CON	3	C3	NECTIN1	0.773547	Plasma Membrane	0.0192211	-3.93234
CON	3	C3	NECTIN1	0.773547	Proteasome	0.000623667	-7.37927
CON	3	C3	NECTIN1	0.773547	Postsynapse	0.0392618	-3.19745
CON	3	C3	NECTIN1	0.773547	Presynapse	0.341341	-0.657323
CON	3	C3	NECTIN2	1	Cytoskeleton	0.00159015	-6.44233
CON	3	C3	NECTIN2	1	Cytosol	0.105582	-2.13669
CON	3	C3	NECTIN2	1	Secretory Pathway	0.437957	-0.249456
CON	3	C3	NECTIN2	1	Mitochondria	1.23036e-05	-11.3056
CON	3	C3	NECTIN2	1	Ribosome	0.000883248	-7.03102
CON	3	C3	NECTIN2	1	Nucleus	0.000406442	-7.80766
CON	3	C3	NECTIN2	1	Peroxisome	0.000834378	-7.08799
CON	3	C3	NECTIN2	1	Plasma Membrane	0.106485	-2.12716
CON	3	C3	NECTIN2	1	Proteasome	0.000968068	-6.93924
CON	3	C3	NECTIN2	1	Postsynapse	1.64795e-05	-11.0134
CON	3	C3	NECTIN2	1	Presynapse	0.345265	-0.63992
CON	3	C3	NECTIN3	1	Cytoskeleton	3.04995e-05	-10.3978
CON	3	C3	NECTIN3	1	Cytosol	0.000322337	-8.03959
CON	3	C3	NECTIN3	1	Secretory Pathway	1.43258e-06	-13.456
CON	3	C3	NECTIN3	1	Mitochondria	0.0920215	-2.2892
CON	3	C3	NECTIN3	1	Ribosome	2.3107e-09	-13.8155
CON	3	C3	NECTIN3	1	Nucleus	8.41563e-08	-13.8155
CON	3	C3	NECTIN3	1	Peroxisome	0.000394397	-7.83776
CON	3	C3	NECTIN3	1	Plasma Membrane	9.3076e-07	-13.8155
CON	3	C3	NECTIN3	1	Proteasome	1.14684e-07	-13.8155
CON	3	C3	NECTIN3	1	Postsynapse	0.906843	2.27569
CON	3	C3	NECTIN3	1	Presynapse	0.00038533	-7.86102
CON	3	C3	NEDD4L	0.446342	Cytoskeleton	0.0156097	-4.14413
CON	3	C3	NEDD4L	0.446342	Cytosol	0.360628	-0.572637
CON	3	C3	NEDD4L	0.446342	Secretory Pathway	0.0145063	-4.21856
CON	3	C3	NEDD4L	0.446342	Mitochondria	0.238053	-1.16338
CON	3	C3	NEDD4L	0.446342	Ribosome	3.38089e-05	-10.2948
CON	3	C3	NEDD4L	0.446342	Nucleus	0.000265952	-8.23193
CON	3	C3	NEDD4L	0.446342	Peroxisome	0.0304681	-3.46013
CON	3	C3	NEDD4L	0.446342	Plasma Membrane	0.00498604	-5.29611
CON	3	C3	NEDD4L	0.446342	Proteasome	0.0018032	-6.31639
CON	3	C3	NEDD4L	0.446342	Postsynapse	0.155871	-1.68927
CON	3	C3	NEDD4L	0.446342	Presynapse	0.177774	-1.5315
CON	3	C3	NEFH	0.0285476	Cytoskeleton	0.0293434	-3.49891
CON	3	C3	NEFH	0.0285476	Cytosol	0.000107379	-9.13904
CON	3	C3	NEFH	0.0285476	Secretory Pathway	0.00010996	-9.11528
CON	3	C3	NEFH	0.0285476	Mitochondria	0.0827636	-2.40538
CON	3	C3	NEFH	0.0285476	Ribosome	8.59515e-08	-13.8155
CON	3	C3	NEFH	0.0285476	Nucleus	0.0225238	-3.7704
CON	3	C3	NEFH	0.0285476	Peroxisome	9.59631e-05	-9.25145
CON	3	C3	NEFH	0.0285476	Plasma Membrane	4.05194e-05	-10.1137
CON	3	C3	NEFH	0.0285476	Proteasome	2.81155e-07	-13.8155
CON	3	C3	NEFH	0.0285476	Postsynapse	0.864914	1.85672
CON	3	C3	NEFH	0.0285476	Presynapse	0.000101222	-9.1981
CON	3	C3	NEFL	0.0285587	Cytoskeleton	0.0261229	-3.61847
CON	3	C3	NEFL	0.0285587	Cytosol	0.00026316	-8.24248
CON	3	C3	NEFL	0.0285587	Secretory Pathway	0.000133431	-8.92179
CON	3	C3	NEFL	0.0285587	Mitochondria	0.151516	-1.72276
CON	3	C3	NEFL	0.0285587	Ribosome	1.78697e-07	-13.8155
CON	3	C3	NEFL	0.0285587	Nucleus	0.0109463	-4.50374
CON	3	C3	NEFL	0.0285587	Peroxisome	0.000136871	-8.89633
CON	3	C3	NEFL	0.0285587	Plasma Membrane	4.7454e-05	-9.9557
CON	3	C3	NEFL	0.0285587	Proteasome	1.11548e-06	-13.7062
CON	3	C3	NEFL	0.0285587	Postsynapse	0.810594	1.45388
CON	3	C3	NEFL	0.0285587	Presynapse	0.000238628	-8.34037
CON	3	C3	NEFM	0.0285763	Cytoskeleton	0.0739824	-2.52707
CON	3	C3	NEFM	0.0285763	Cytosol	0.0010676	-6.84127
CON	3	C3	NEFM	0.0285763	Secretory Pathway	0.000694911	-7.27103
CON	3	C3	NEFM	0.0285763	Mitochondria	0.20281	-1.36882
CON	3	C3	NEFM	0.0285763	Ribosome	8.71673e-07	-13.8155
CON	3	C3	NEFM	0.0285763	Nucleus	0.042151	-3.12343
CON	3	C3	NEFM	0.0285763	Peroxisome	0.000262775	-8.24395
CON	3	C3	NEFM	0.0285763	Plasma Membrane	0.000206628	-8.48438
CON	3	C3	NEFM	0.0285763	Proteasome	4.66051e-06	-12.2764
CON	3	C3	NEFM	0.0285763	Postsynapse	0.67826	0.745787
CON	3	C3	NEFM	0.0285763	Presynapse	0.000558802	-7.48916
CON	3	C3	NEGR1	0.646511	Cytoskeleton	0.00676739	-4.98885
CON	3	C3	NEGR1	0.646511	Cytosol	0.366166	-0.548702
CON	3	C3	NEGR1	0.646511	Secretory Pathway	0.0329631	-3.37885
CON	3	C3	NEGR1	0.646511	Mitochondria	0.0231059	-3.74429
CON	3	C3	NEGR1	0.646511	Ribosome	4.19098e-05	-10.0799
CON	3	C3	NEGR1	0.646511	Nucleus	8.77277e-05	-9.34118
CON	3	C3	NEGR1	0.646511	Peroxisome	0.0488708	-2.96847
CON	3	C3	NEGR1	0.646511	Plasma Membrane	0.0124287	-4.37524
CON	3	C3	NEGR1	0.646511	Proteasome	0.00172818	-6.35896
CON	3	C3	NEGR1	0.646511	Postsynapse	0.0284365	-3.53123
CON	3	C3	NEGR1	0.646511	Presynapse	0.479404	-0.0824297
CON	3	C3	NEK1	0.300839	Cytoskeleton	0.00154852	-6.46891
CON	3	C3	NEK1	0.300839	Cytosol	0.444277	-0.223821
CON	3	C3	NEK1	0.300839	Secretory Pathway	0.462734	-0.149341
CON	3	C3	NEK1	0.300839	Mitochondria	2.67816e-05	-10.5278
CON	3	C3	NEK1	0.300839	Ribosome	9.5427e-05	-9.25705
CON	3	C3	NEK1	0.300839	Nucleus	0.00027084	-8.21371
CON	3	C3	NEK1	0.300839	Peroxisome	0.00191052	-6.25847
CON	3	C3	NEK1	0.300839	Plasma Membrane	0.0707753	-2.57484
CON	3	C3	NEK1	0.300839	Proteasome	0.000192015	-8.55775
CON	3	C3	NEK1	0.300839	Postsynapse	1.63627e-05	-11.0205
CON	3	C3	NEK1	0.300839	Presynapse	0.0181528	-3.99061
CON	3	C3	NEK6	0.336423	Cytoskeleton	0.0213019	-3.82743
CON	3	C3	NEK6	0.336423	Cytosol	0.857705	1.79636
CON	3	C3	NEK6	0.336423	Secretory Pathway	0.0243483	-3.69065
CON	3	C3	NEK6	0.336423	Mitochondria	0.0750617	-2.51142
CON	3	C3	NEK6	0.336423	Ribosome	1.21434e-05	-11.3187
CON	3	C3	NEK6	0.336423	Nucleus	0.000638317	-7.35604
CON	3	C3	NEK6	0.336423	Peroxisome	0.00761827	-4.86956
CON	3	C3	NEK6	0.336423	Plasma Membrane	0.00332517	-5.7029
CON	3	C3	NEK6	0.336423	Proteasome	0.00285718	-5.85506
CON	3	C3	NEK6	0.336423	Postsynapse	0.00282488	-5.86646
CON	3	C3	NEK6	0.336423	Presynapse	0.00430749	-5.44308
CON	3	C3	NEK7	0.341882	Cytoskeleton	0.0152725	-4.16631
CON	3	C3	NEK7	0.341882	Cytosol	0.682072	0.763309
CON	3	C3	NEK7	0.341882	Secretory Pathway	0.122616	-1.96789
CON	3	C3	NEK7	0.341882	Mitochondria	0.00929075	-4.6694
CON	3	C3	NEK7	0.341882	Ribosome	0.000208211	-8.47675
CON	3	C3	NEK7	0.341882	Nucleus	0.000935609	-6.97338
CON	3	C3	NEK7	0.341882	Peroxisome	0.00882256	-4.72158
CON	3	C3	NEK7	0.341882	Plasma Membrane	0.0266221	-3.59903
CON	3	C3	NEK7	0.341882	Proteasome	0.00450838	-5.3973
CON	3	C3	NEK7	0.341882	Postsynapse	0.00232366	-6.06228
CON	3	C3	NEK7	0.341882	Presynapse	0.127329	-1.92479
CON	3	C3	NEK9	0.541367	Cytoskeleton	0.0178007	-4.01056
CON	3	C3	NEK9	0.541367	Cytosol	0.0872777	-2.34734
CON	3	C3	NEK9	0.541367	Secretory Pathway	0.222688	-1.25007
CON	3	C3	NEK9	0.541367	Mitochondria	0.000730072	-7.22164
CON	3	C3	NEK9	0.541367	Ribosome	0.0604043	-2.74439
CON	3	C3	NEK9	0.541367	Nucleus	0.0335709	-3.35995
CON	3	C3	NEK9	0.541367	Peroxisome	2.54159e-05	-10.5801
CON	3	C3	NEK9	0.541367	Plasma Membrane	0.0412417	-3.14619
CON	3	C3	NEK9	0.541367	Proteasome	0.0683926	-2.61165
CON	3	C3	NEK9	0.541367	Postsynapse	4.66138e-05	-9.97357
CON	3	C3	NEK9	0.541367	Presynapse	0.467822	-0.128891
CON	3	C3	NELFA	0.999939	Cytoskeleton	0.00015595	-8.76582
CON	3	C3	NELFA	0.999939	Cytosol	1.13198e-09	-13.8155
CON	3	C3	NELFA	0.999939	Secretory Pathway	4.77951e-06	-12.2512
CON	3	C3	NELFA	0.999939	Mitochondria	3.90595e-09	-13.8155
CON	3	C3	NELFA	0.999939	Ribosome	4.66486e-10	-13.8155
CON	3	C3	NELFA	0.999939	Nucleus	0.999831	8.68256
CON	3	C3	NELFA	0.999939	Peroxisome	8.85666e-08	-13.8155
CON	3	C3	NELFA	0.999939	Plasma Membrane	4.897e-06	-12.2269
CON	3	C3	NELFA	0.999939	Proteasome	3.0813e-13	-13.8155
CON	3	C3	NELFA	0.999939	Postsynapse	3.76579e-06	-12.4895
CON	3	C3	NELFA	0.999939	Presynapse	1.90882e-09	-13.8155
CON	3	C3	NELFB	0.464294	Cytoskeleton	0.0634117	-2.69259
CON	3	C3	NELFB	0.464294	Cytosol	0.00392441	-5.53661
CON	3	C3	NELFB	0.464294	Secretory Pathway	0.0608923	-2.73582
CON	3	C3	NELFB	0.464294	Mitochondria	0.000159039	-8.7462
CON	3	C3	NELFB	0.464294	Ribosome	4.35729e-05	-10.041
CON	3	C3	NELFB	0.464294	Nucleus	0.858019	1.79894
CON	3	C3	NELFB	0.464294	Peroxisome	0.000163182	-8.72048
CON	3	C3	NELFB	0.464294	Plasma Membrane	0.0128351	-4.34265
CON	3	C3	NELFB	0.464294	Proteasome	2.74423e-05	-10.5034
CON	3	C3	NELFB	0.464294	Postsynapse	0.000131987	-8.93267
CON	3	C3	NELFB	0.464294	Presynapse	0.000391687	-7.84466
CON	3	C3	NELFE	0.0233875	Cytoskeleton	0.171371	-1.57594
CON	3	C3	NELFE	0.0233875	Cytosol	0.146617	-1.76138
CON	3	C3	NELFE	0.0233875	Secretory Pathway	0.0609883	-2.73415
CON	3	C3	NELFE	0.0233875	Mitochondria	0.187942	-1.46344
CON	3	C3	NELFE	0.0233875	Ribosome	0.00568022	-5.16507
CON	3	C3	NELFE	0.0233875	Nucleus	0.0993979	-2.20393
CON	3	C3	NELFE	0.0233875	Peroxisome	0.000385975	-7.85935
CON	3	C3	NELFE	0.0233875	Plasma Membrane	0.0135146	-4.29038
CON	3	C3	NELFE	0.0233875	Proteasome	0.0454383	-3.0449
CON	3	C3	NELFE	0.0233875	Postsynapse	0.0167363	-4.0733
CON	3	C3	NELFE	0.0233875	Presynapse	0.251928	-1.08835
CON	3	C3	NELL2	0.130458	Cytoskeleton	0.0160916	-4.11324
CON	3	C3	NELL2	0.130458	Cytosol	0.917615	2.41038
CON	3	C3	NELL2	0.130458	Secretory Pathway	0.032766	-3.38505
CON	3	C3	NELL2	0.130458	Mitochondria	0.0205783	-3.86272
CON	3	C3	NELL2	0.130458	Ribosome	2.42216e-05	-10.6282
CON	3	C3	NELL2	0.130458	Nucleus	0.00153088	-6.48038
CON	3	C3	NELL2	0.130458	Peroxisome	0.00284048	-5.86094
CON	3	C3	NELL2	0.130458	Plasma Membrane	0.00381324	-5.56545
CON	3	C3	NELL2	0.130458	Proteasome	0.00333963	-5.69855
CON	3	C3	NELL2	0.130458	Postsynapse	0.000275352	-8.19719
CON	3	C3	NELL2	0.130458	Presynapse	0.00112488	-6.78895
CON	3	C3	NEMF	0.632051	Cytoskeleton	0.0403411	-3.16921
CON	3	C3	NEMF	0.632051	Cytosol	0.0563834	-2.81755
CON	3	C3	NEMF	0.632051	Secretory Pathway	0.142601	-1.79385
CON	3	C3	NEMF	0.632051	Mitochondria	0.00337193	-5.68889
CON	3	C3	NEMF	0.632051	Ribosome	0.0487839	-2.97034
CON	3	C3	NEMF	0.632051	Nucleus	0.0867568	-2.35389
CON	3	C3	NEMF	0.632051	Peroxisome	3.31565e-05	-10.3142
CON	3	C3	NEMF	0.632051	Plasma Membrane	0.0307196	-3.45165
CON	3	C3	NEMF	0.632051	Proteasome	0.0505763	-2.93237
CON	3	C3	NEMF	0.632051	Postsynapse	0.000361232	-7.92563
CON	3	C3	NEMF	0.632051	Presynapse	0.540071	0.160629
CON	3	C3	NENF	0.153583	Cytoskeleton	0.00344934	-5.66612
CON	3	C3	NENF	0.153583	Cytosol	0.861488	1.8277
CON	3	C3	NENF	0.153583	Secretory Pathway	0.058078	-2.78614
CON	3	C3	NENF	0.153583	Mitochondria	0.00282353	-5.86694
CON	3	C3	NENF	0.153583	Ribosome	6.31102e-06	-11.9732
CON	3	C3	NENF	0.153583	Nucleus	4.0407e-05	-10.1165
CON	3	C3	NENF	0.153583	Peroxisome	0.0387736	-3.21047
CON	3	C3	NENF	0.153583	Plasma Membrane	0.0114006	-4.46262
CON	3	C3	NENF	0.153583	Proteasome	0.00066735	-7.31153
CON	3	C3	NENF	0.153583	Postsynapse	0.000848964	-7.07064
CON	3	C3	NENF	0.153583	Presynapse	0.0224238	-3.77495
CON	3	C3	NEO1	0.33519	Cytoskeleton	0.00744584	-4.89263
CON	3	C3	NEO1	0.33519	Cytosol	0.776284	1.24414
CON	3	C3	NEO1	0.33519	Secretory Pathway	0.0913064	-2.29779
CON	3	C3	NEO1	0.33519	Mitochondria	0.00437413	-5.42766
CON	3	C3	NEO1	0.33519	Ribosome	5.01527e-05	-9.90039
CON	3	C3	NEO1	0.33519	Nucleus	0.000232284	-8.36732
CON	3	C3	NEO1	0.33519	Peroxisome	0.0264697	-3.60493
CON	3	C3	NEO1	0.33519	Plasma Membrane	0.0214039	-3.82255
CON	3	C3	NEO1	0.33519	Proteasome	0.00251559	-5.98273
CON	3	C3	NEO1	0.33519	Postsynapse	0.00112968	-6.78469
CON	3	C3	NEO1	0.33519	Presynapse	0.068788	-2.60546
CON	3	C3	NES	0.368979	Cytoskeleton	0.158119	-1.67229
CON	3	C3	NES	0.368979	Cytosol	0.0160639	-4.11499
CON	3	C3	NES	0.368979	Secretory Pathway	0.0307428	-3.45087
CON	3	C3	NES	0.368979	Mitochondria	0.00667284	-5.00301
CON	3	C3	NES	0.368979	Ribosome	3.13865e-05	-10.3691
CON	3	C3	NES	0.368979	Nucleus	0.779959	1.26543
CON	3	C3	NES	0.368979	Peroxisome	0.000497141	-7.60614
CON	3	C3	NES	0.368979	Plasma Membrane	0.00588729	-5.12906
CON	3	C3	NES	0.368979	Proteasome	0.000106453	-9.1477
CON	3	C3	NES	0.368979	Postsynapse	0.00159766	-6.43761
CON	3	C3	NES	0.368979	Presynapse	0.000322281	-8.03976
CON	3	C3	NETO1	0.129238	Cytoskeleton	5.50465e-05	-9.80728
CON	3	C3	NETO1	0.129238	Cytosol	2.931e-05	-10.4376
CON	3	C3	NETO1	0.129238	Secretory Pathway	9.00434e-08	-13.8155
CON	3	C3	NETO1	0.129238	Mitochondria	0.371117	-0.52743
CON	3	C3	NETO1	0.129238	Ribosome	1.40122e-09	-13.8155
CON	3	C3	NETO1	0.129238	Nucleus	5.40879e-07	-13.8155
CON	3	C3	NETO1	0.129238	Peroxisome	0.000102509	-9.18545
CON	3	C3	NETO1	0.129238	Plasma Membrane	8.21045e-08	-13.8155
CON	3	C3	NETO1	0.129238	Proteasome	3.19024e-07	-13.8155
CON	3	C3	NETO1	0.129238	Postsynapse	0.628646	0.526413
CON	3	C3	NETO1	0.129238	Presynapse	4.94131e-05	-9.91524
CON	3	C3	NEU3	0.251586	Cytoskeleton	0.00315417	-5.75587
CON	3	C3	NEU3	0.251586	Cytosol	0.375759	-0.507589
CON	3	C3	NEU3	0.251586	Secretory Pathway	0.178492	-1.5266
CON	3	C3	NEU3	0.251586	Mitochondria	0.000516865	-7.56721
CON	3	C3	NEU3	0.251586	Ribosome	0.000191296	-8.5615
CON	3	C3	NEU3	0.251586	Nucleus	0.000169777	-8.68086
CON	3	C3	NEU3	0.251586	Peroxisome	0.0130582	-4.32519
CON	3	C3	NEU3	0.251586	Plasma Membrane	0.0542185	-2.85899
CON	3	C3	NEU3	0.251586	Proteasome	0.00125418	-6.68001
CON	3	C3	NEU3	0.251586	Postsynapse	0.000634353	-7.36227
CON	3	C3	NEU3	0.251586	Presynapse	0.372552	-0.521286
CON	3	C3	NEURL1	0.403676	Cytoskeleton	0.0461076	-3.02957
CON	3	C3	NEURL1	0.403676	Cytosol	0.0968107	-2.23317
CON	3	C3	NEURL1	0.403676	Secretory Pathway	0.00775555	-4.85156
CON	3	C3	NEURL1	0.403676	Mitochondria	0.572916	0.29376
CON	3	C3	NEURL1	0.403676	Ribosome	8.81303e-06	-11.6393
CON	3	C3	NEURL1	0.403676	Nucleus	0.00113265	-6.78206
CON	3	C3	NEURL1	0.403676	Peroxisome	0.00090593	-7.00564
CON	3	C3	NEURL1	0.403676	Plasma Membrane	0.0011254	-6.78849
CON	3	C3	NEURL1	0.403676	Proteasome	0.000434182	-7.74161
CON	3	C3	NEURL1	0.403676	Postsynapse	0.25373	-1.07881
CON	3	C3	NEURL1	0.403676	Presynapse	0.0190726	-3.94025
CON	3	C3	NEURL4	0.217091	Cytoskeleton	0.0250479	-3.6616
CON	3	C3	NEURL4	0.217091	Cytosol	0.159172	-1.6644
CON	3	C3	NEURL4	0.217091	Secretory Pathway	0.254099	-1.07687
CON	3	C3	NEURL4	0.217091	Mitochondria	0.00305556	-5.78773
CON	3	C3	NEURL4	0.217091	Ribosome	2.08753e-05	-10.7769
CON	3	C3	NEURL4	0.217091	Nucleus	0.000836511	-7.08543
CON	3	C3	NEURL4	0.217091	Peroxisome	0.030492	-3.45933
CON	3	C3	NEURL4	0.217091	Plasma Membrane	0.0678845	-2.61965
CON	3	C3	NEURL4	0.217091	Proteasome	9.85071e-05	-9.22528
CON	3	C3	NEURL4	0.217091	Postsynapse	0.046353	-3.02401
CON	3	C3	NEURL4	0.217091	Presynapse	0.41294	-0.351827
CON	3	C3	NEXN	0.0782099	Cytoskeleton	0.000294182	-8.13102
CON	3	C3	NEXN	0.0782099	Cytosol	1.18122e-08	-13.8155
CON	3	C3	NEXN	0.0782099	Secretory Pathway	1.4105e-05	-11.169
CON	3	C3	NEXN	0.0782099	Mitochondria	5.60455e-08	-13.8155
CON	3	C3	NEXN	0.0782099	Ribosome	0.000635706	-7.36014
CON	3	C3	NEXN	0.0782099	Nucleus	0.99902	6.9265
CON	3	C3	NEXN	0.0782099	Peroxisome	1.00155e-11	-13.8155
CON	3	C3	NEXN	0.0782099	Plasma Membrane	4.68197e-06	-12.2718
CON	3	C3	NEXN	0.0782099	Proteasome	1.27705e-05	-11.2684
CON	3	C3	NEXN	0.0782099	Postsynapse	6.52188e-09	-13.8155
CON	3	C3	NEXN	0.0782099	Presynapse	1.89492e-05	-10.8737
CON	3	C3	NF1	0.193241	Cytoskeleton	0.0282032	-3.53971
CON	3	C3	NF1	0.193241	Cytosol	0.365093	-0.553326
CON	3	C3	NF1	0.193241	Secretory Pathway	0.0702832	-2.58235
CON	3	C3	NF1	0.193241	Mitochondria	0.0417361	-3.13376
CON	3	C3	NF1	0.193241	Ribosome	0.00046176	-7.68
CON	3	C3	NF1	0.193241	Nucleus	0.00219923	-6.11745
CON	3	C3	NF1	0.193241	Peroxisome	0.0109795	-4.50069
CON	3	C3	NF1	0.193241	Plasma Membrane	0.022444	-3.77403
CON	3	C3	NF1	0.193241	Proteasome	0.00722228	-4.92334
CON	3	C3	NF1	0.193241	Postsynapse	0.0190331	-3.94236
CON	3	C3	NF1	0.193241	Presynapse	0.432345	-0.272291
CON	3	C3	NF2	0.201421	Cytoskeleton	0.0830248	-2.40194
CON	3	C3	NF2	0.201421	Cytosol	0.442709	-0.230173
CON	3	C3	NF2	0.201421	Secretory Pathway	0.0647317	-2.67058
CON	3	C3	NF2	0.201421	Mitochondria	0.19317	-1.42954
CON	3	C3	NF2	0.201421	Ribosome	9.94037e-05	-9.21622
CON	3	C3	NF2	0.201421	Nucleus	0.00515167	-5.26327
CON	3	C3	NF2	0.201421	Peroxisome	0.0109841	-4.50026
CON	3	C3	NF2	0.201421	Plasma Membrane	0.0141842	-4.24134
CON	3	C3	NF2	0.201421	Proteasome	0.00259609	-5.95115
CON	3	C3	NF2	0.201421	Postsynapse	0.0839754	-2.38952
CON	3	C3	NF2	0.201421	Presynapse	0.0993727	-2.20421
CON	3	C3	NFASC	0.601888	Cytoskeleton	0.00937607	-4.66017
CON	3	C3	NFASC	0.601888	Cytosol	0.602772	0.41703
CON	3	C3	NFASC	0.601888	Secretory Pathway	0.0878911	-2.33966
CON	3	C3	NFASC	0.601888	Mitochondria	0.00839572	-4.7716
CON	3	C3	NFASC	0.601888	Ribosome	4.17942e-05	-10.0827
CON	3	C3	NFASC	0.601888	Nucleus	0.000234985	-8.35575
CON	3	C3	NFASC	0.601888	Peroxisome	0.0661135	-2.64798
CON	3	C3	NFASC	0.601888	Plasma Membrane	0.0277941	-3.55474
CON	3	C3	NFASC	0.601888	Proteasome	0.00120008	-6.72417
CON	3	C3	NFASC	0.601888	Postsynapse	0.0083726	-4.77438
CON	3	C3	NFASC	0.601888	Presynapse	0.187808	-1.46432
CON	3	C3	NFAT5	0.165138	Cytoskeleton	0.0686056	-2.60831
CON	3	C3	NFAT5	0.165138	Cytosol	0.399343	-0.408205
CON	3	C3	NFAT5	0.165138	Secretory Pathway	0.0656716	-2.65516
CON	3	C3	NFAT5	0.165138	Mitochondria	0.101772	-2.17769
CON	3	C3	NFAT5	0.165138	Ribosome	0.000604424	-7.41063
CON	3	C3	NFAT5	0.165138	Nucleus	0.00429661	-5.44562
CON	3	C3	NFAT5	0.165138	Peroxisome	0.00300244	-5.80532
CON	3	C3	NFAT5	0.165138	Plasma Membrane	0.0130205	-4.32813
CON	3	C3	NFAT5	0.165138	Proteasome	0.0394835	-3.19159
CON	3	C3	NFAT5	0.165138	Postsynapse	0.00948227	-4.6488
CON	3	C3	NFAT5	0.165138	Presynapse	0.294719	-0.872575
CON	3	C3	NFIA	0.0195244	Cytoskeleton	0.0688778	-2.60406
CON	3	C3	NFIA	0.0195244	Cytosol	0.156994	-1.68076
CON	3	C3	NFIA	0.0195244	Secretory Pathway	0.22576	-1.23241
CON	3	C3	NFIA	0.0195244	Mitochondria	0.00152031	-6.48732
CON	3	C3	NFIA	0.0195244	Ribosome	0.0245944	-3.68033
CON	3	C3	NFIA	0.0195244	Nucleus	0.357141	-0.587795
CON	3	C3	NFIA	0.0195244	Peroxisome	1.2783e-05	-11.2674
CON	3	C3	NFIA	0.0195244	Plasma Membrane	0.0218616	-3.80092
CON	3	C3	NFIA	0.0195244	Proteasome	0.131722	-1.88582
CON	3	C3	NFIA	0.0195244	Postsynapse	6.40654e-06	-11.9582
CON	3	C3	NFIA	0.0195244	Presynapse	0.0115094	-4.45301
CON	3	C3	NFIB	0.0782454	Cytoskeleton	0.0212808	-3.82844
CON	3	C3	NFIB	0.0782454	Cytosol	0.000387249	-7.85606
CON	3	C3	NFIB	0.0782454	Secretory Pathway	0.0121915	-4.39475
CON	3	C3	NFIB	0.0782454	Mitochondria	0.000833271	-7.08932
CON	3	C3	NFIB	0.0782454	Ribosome	0.213387	-1.30463
CON	3	C3	NFIB	0.0782454	Nucleus	0.463351	-0.146861
CON	3	C3	NFIB	0.0782454	Peroxisome	8.54966e-09	-13.8155
CON	3	C3	NFIB	0.0782454	Plasma Membrane	0.00186455	-6.28287
CON	3	C3	NFIB	0.0782454	Proteasome	0.0119592	-4.41422
CON	3	C3	NFIB	0.0782454	Postsynapse	0.000134491	-8.91388
CON	3	C3	NFIB	0.0782454	Presynapse	0.274611	-0.97135
CON	3	C3	NFIC	0.0879671	Cytoskeleton	0.184832	-1.48395
CON	3	C3	NFIC	0.0879671	Cytosol	0.0216374	-3.81146
CON	3	C3	NFIC	0.0879671	Secretory Pathway	0.0669878	-2.63391
CON	3	C3	NFIC	0.0879671	Mitochondria	0.0211112	-3.83661
CON	3	C3	NFIC	0.0879671	Ribosome	0.0058083	-5.14264
CON	3	C3	NFIC	0.0879671	Nucleus	0.613377	0.461528
CON	3	C3	NFIC	0.0879671	Peroxisome	2.72172e-05	-10.5116
CON	3	C3	NFIC	0.0879671	Plasma Membrane	0.0119358	-4.4162
CON	3	C3	NFIC	0.0879671	Proteasome	0.00711773	-4.93802
CON	3	C3	NFIC	0.0879671	Postsynapse	0.00369727	-5.59646
CON	3	C3	NFIC	0.0879671	Presynapse	0.0634686	-2.69164
CON	3	C3	NFIX	0.590476	Cytoskeleton	0.0187012	-3.96029
CON	3	C3	NFIX	0.590476	Cytosol	0.000474389	-7.65301
CON	3	C3	NFIX	0.590476	Secretory Pathway	0.00557032	-5.18472
CON	3	C3	NFIX	0.590476	Mitochondria	0.000257955	-8.26247
CON	3	C3	NFIX	0.590476	Ribosome	0.00266801	-5.92375
CON	3	C3	NFIX	0.590476	Nucleus	0.969328	3.45324
CON	3	C3	NFIX	0.590476	Peroxisome	3.13596e-07	-13.8155
CON	3	C3	NFIX	0.590476	Plasma Membrane	0.00108765	-6.82264
CON	3	C3	NFIX	0.590476	Proteasome	0.000814392	-7.11225
CON	3	C3	NFIX	0.590476	Postsynapse	1.61442e-05	-11.0339
CON	3	C3	NFIX	0.590476	Presynapse	0.00108204	-6.82782
CON	3	C3	NFKB1	0.206644	Cytoskeleton	0.00529568	-5.23555
CON	3	C3	NFKB1	0.206644	Cytosol	0.718655	0.937801
CON	3	C3	NFKB1	0.206644	Secretory Pathway	0.0701713	-2.58406
CON	3	C3	NFKB1	0.206644	Mitochondria	0.00476567	-5.34154
CON	3	C3	NFKB1	0.206644	Ribosome	0.000204887	-8.49284
CON	3	C3	NFKB1	0.206644	Nucleus	0.000372791	-7.89412
CON	3	C3	NFKB1	0.206644	Peroxisome	0.0389858	-3.20479
CON	3	C3	NFKB1	0.206644	Plasma Membrane	0.0263785	-3.60847
CON	3	C3	NFKB1	0.206644	Proteasome	0.00449908	-5.39937
CON	3	C3	NFKB1	0.206644	Postsynapse	0.00122813	-6.70103
CON	3	C3	NFKB1	0.206644	Presynapse	0.129443	-1.90589
CON	3	C3	NFKB2	0.0315735	Cytoskeleton	0.0030915	-5.776
CON	3	C3	NFKB2	0.0315735	Cytosol	0.00313589	-5.7617
CON	3	C3	NFKB2	0.0315735	Secretory Pathway	0.683612	0.77042
CON	3	C3	NFKB2	0.0315735	Mitochondria	5.30594e-07	-13.8155
CON	3	C3	NFKB2	0.0315735	Ribosome	0.0101525	-4.57983
CON	3	C3	NFKB2	0.0315735	Nucleus	0.061396	-2.72705
CON	3	C3	NFKB2	0.0315735	Peroxisome	3.75213e-06	-12.4932
CON	3	C3	NFKB2	0.0315735	Plasma Membrane	0.145652	-1.76912
CON	3	C3	NFKB2	0.0315735	Proteasome	8.32639e-05	-9.39341
CON	3	C3	NFKB2	0.0315735	Postsynapse	2.74415e-06	-12.806
CON	3	C3	NFKB2	0.0315735	Presynapse	0.0928705	-2.27908
CON	3	C3	NFS1	0.894583	Cytoskeleton	5.66748e-05	-9.77812
CON	3	C3	NFS1	0.894583	Cytosol	0.000416288	-7.78372
CON	3	C3	NFS1	0.894583	Secretory Pathway	2.50573e-07	-13.8155
CON	3	C3	NFS1	0.894583	Mitochondria	0.865674	1.86323
CON	3	C3	NFS1	0.894583	Ribosome	1.52835e-09	-13.8155
CON	3	C3	NFS1	0.894583	Nucleus	6.19497e-08	-13.8155
CON	3	C3	NFS1	0.894583	Peroxisome	0.000130779	-8.94187
CON	3	C3	NFS1	0.894583	Plasma Membrane	1.00595e-07	-13.8155
CON	3	C3	NFS1	0.894583	Proteasome	5.68063e-06	-12.0784
CON	3	C3	NFS1	0.894583	Postsynapse	0.133638	-1.86917
CON	3	C3	NFS1	0.894583	Presynapse	7.89351e-05	-9.44681
CON	3	C3	NFU1	0.494085	Cytoskeleton	0.000140324	-8.87142
CON	3	C3	NFU1	0.494085	Cytosol	0.00221599	-6.10984
CON	3	C3	NFU1	0.494085	Secretory Pathway	1.06344e-06	-13.754
CON	3	C3	NFU1	0.494085	Mitochondria	0.967268	3.38611
CON	3	C3	NFU1	0.494085	Ribosome	9.77183e-10	-13.8155
CON	3	C3	NFU1	0.494085	Nucleus	9.96065e-08	-13.8155
CON	3	C3	NFU1	0.494085	Peroxisome	5.38466e-05	-9.82932
CON	3	C3	NFU1	0.494085	Plasma Membrane	1.55234e-07	-13.8155
CON	3	C3	NFU1	0.494085	Proteasome	9.73771e-06	-11.5395
CON	3	C3	NFU1	0.494085	Postsynapse	0.0302943	-3.46603
CON	3	C3	NFU1	0.494085	Presynapse	1.68709e-05	-10.9899
CON	3	C3	NFX1	0.130358	Cytoskeleton	0.00946628	-4.65051
CON	3	C3	NFX1	0.130358	Cytosol	0.067881	-2.6197
CON	3	C3	NFX1	0.130358	Secretory Pathway	0.00720399	-4.92589
CON	3	C3	NFX1	0.130358	Mitochondria	0.0851196	-2.37474
CON	3	C3	NFX1	0.130358	Ribosome	0.00160972	-6.43009
CON	3	C3	NFX1	0.130358	Nucleus	0.00117447	-6.74576
CON	3	C3	NFX1	0.130358	Peroxisome	0.00140192	-6.56851
CON	3	C3	NFX1	0.130358	Plasma Membrane	0.00359091	-5.62575
CON	3	C3	NFX1	0.130358	Proteasome	0.0202317	-3.88007
CON	3	C3	NFX1	0.130358	Postsynapse	0.0207212	-3.85566
CON	3	C3	NFX1	0.130358	Presynapse	0.781599	1.27501
CON	3	C3	NFYC	0.189089	Cytoskeleton	0.000130854	-8.9413
CON	3	C3	NFYC	0.189089	Cytosol	0.0305609	-3.45699
CON	3	C3	NFYC	0.189089	Secretory Pathway	1.28506e-05	-11.2621
CON	3	C3	NFYC	0.189089	Mitochondria	0.850365	1.73747
CON	3	C3	NFYC	0.189089	Ribosome	1.84079e-06	-13.2053
CON	3	C3	NFYC	0.189089	Nucleus	5.09592e-07	-13.8155
CON	3	C3	NFYC	0.189089	Peroxisome	0.0339884	-3.34716
CON	3	C3	NFYC	0.189089	Plasma Membrane	1.6385e-05	-11.0191
CON	3	C3	NFYC	0.189089	Proteasome	0.00221784	-6.109
CON	3	C3	NFYC	0.189089	Postsynapse	0.0628469	-2.70214
CON	3	C3	NFYC	0.189089	Presynapse	0.019858	-3.89909
CON	3	C3	NGB	0.99838	Cytoskeleton	0.00881563	-4.72237
CON	3	C3	NGB	0.99838	Cytosol	0.951519	2.97689
CON	3	C3	NGB	0.99838	Secretory Pathway	0.0165544	-4.08441
CON	3	C3	NGB	0.99838	Mitochondria	0.0143328	-4.23076
CON	3	C3	NGB	0.99838	Ribosome	1.31882e-05	-11.2362
CON	3	C3	NGB	0.99838	Nucleus	0.00058035	-7.4513
CON	3	C3	NGB	0.99838	Peroxisome	0.000313314	-8.06799
CON	3	C3	NGB	0.99838	Plasma Membrane	0.00101689	-6.88999
CON	3	C3	NGB	0.99838	Proteasome	0.00664052	-5.0079
CON	3	C3	NGB	0.99838	Postsynapse	2.4789e-05	-10.6051
CON	3	C3	NGB	0.99838	Presynapse	0.000189191	-8.57257
CON	3	C3	NGEF	0.831057	Cytoskeleton	0.00575896	-5.15122
CON	3	C3	NGEF	0.831057	Cytosol	0.0300693	-3.47372
CON	3	C3	NGEF	0.831057	Secretory Pathway	0.00121154	-6.71465
CON	3	C3	NGEF	0.831057	Mitochondria	0.237974	-1.16382
CON	3	C3	NGEF	0.831057	Ribosome	1.22827e-06	-13.6099
CON	3	C3	NGEF	0.831057	Nucleus	5.96575e-05	-9.72683
CON	3	C3	NGEF	0.831057	Peroxisome	0.0125114	-4.36853
CON	3	C3	NGEF	0.831057	Plasma Membrane	0.000506706	-7.58707
CON	3	C3	NGEF	0.831057	Proteasome	6.81966e-05	-9.59305
CON	3	C3	NGEF	0.831057	Postsynapse	0.678159	0.745326
CON	3	C3	NGEF	0.831057	Presynapse	0.0336795	-3.35661
CON	3	C3	NGLY1	0.367047	Cytoskeleton	0.037996	-3.23154
CON	3	C3	NGLY1	0.367047	Cytosol	0.483279	-0.0669079
CON	3	C3	NGLY1	0.367047	Secretory Pathway	0.054057	-2.86214
CON	3	C3	NGLY1	0.367047	Mitochondria	0.119165	-2.00036
CON	3	C3	NGLY1	0.367047	Ribosome	7.94819e-05	-9.4399
CON	3	C3	NGLY1	0.367047	Nucleus	0.00104543	-6.86228
CON	3	C3	NGLY1	0.367047	Peroxisome	0.0147675	-4.20045
CON	3	C3	NGLY1	0.367047	Plasma Membrane	0.0127957	-4.34576
CON	3	C3	NGLY1	0.367047	Proteasome	0.003129	-5.76391
CON	3	C3	NGLY1	0.367047	Postsynapse	0.062304	-2.7114
CON	3	C3	NGLY1	0.367047	Presynapse	0.211382	-1.31662
CON	3	C3	NHEJ1	0.132433	Cytoskeleton	0.0341276	-3.34293
CON	3	C3	NHEJ1	0.132433	Cytosol	0.805638	1.42191
CON	3	C3	NHEJ1	0.132433	Secretory Pathway	0.0651493	-2.66371
CON	3	C3	NHEJ1	0.132433	Mitochondria	0.0534824	-2.87344
CON	3	C3	NHEJ1	0.132433	Ribosome	0.000212083	-8.45832
CON	3	C3	NHEJ1	0.132433	Nucleus	0.00287328	-5.84942
CON	3	C3	NHEJ1	0.132433	Peroxisome	0.000839195	-7.08223
CON	3	C3	NHEJ1	0.132433	Plasma Membrane	0.00723851	-4.92108
CON	3	C3	NHEJ1	0.132433	Proteasome	0.0106925	-4.52746
CON	3	C3	NHEJ1	0.132433	Postsynapse	0.00163429	-6.41491
CON	3	C3	NHEJ1	0.132433	Presynapse	0.0181132	-3.99283
CON	3	C3	NHERF1	0.132684	Cytoskeleton	0.0226369	-3.76528
CON	3	C3	NHERF1	0.132684	Cytosol	0.4786	-0.0856527
CON	3	C3	NHERF1	0.132684	Secretory Pathway	0.187236	-1.46807
CON	3	C3	NHERF1	0.132684	Mitochondria	0.00443891	-5.4129
CON	3	C3	NHERF1	0.132684	Ribosome	0.00842789	-4.76774
CON	3	C3	NHERF1	0.132684	Nucleus	0.00773827	-4.85381
CON	3	C3	NHERF1	0.132684	Peroxisome	0.000155435	-8.76913
CON	3	C3	NHERF1	0.132684	Plasma Membrane	0.0250615	-3.66104
CON	3	C3	NHERF1	0.132684	Proteasome	0.106637	-2.12557
CON	3	C3	NHERF1	0.132684	Postsynapse	8.93392e-05	-9.32298
CON	3	C3	NHERF1	0.132684	Presynapse	0.15898	-1.66584
CON	3	C3	NHERF2	0.16414	Cytoskeleton	0.00710922	-4.93923
CON	3	C3	NHERF2	0.16414	Cytosol	0.0772405	-2.48045
CON	3	C3	NHERF2	0.16414	Secretory Pathway	0.280091	-0.94401
CON	3	C3	NHERF2	0.16414	Mitochondria	0.000161297	-8.7321
CON	3	C3	NHERF2	0.16414	Ribosome	0.00564348	-5.17159
CON	3	C3	NHERF2	0.16414	Nucleus	0.00577344	-5.1487
CON	3	C3	NHERF2	0.16414	Peroxisome	0.00040635	-7.80789
CON	3	C3	NHERF2	0.16414	Plasma Membrane	0.0809329	-2.42974
CON	3	C3	NHERF2	0.16414	Proteasome	0.0040924	-5.49452
CON	3	C3	NHERF2	0.16414	Postsynapse	0.000117099	-9.05237
CON	3	C3	NHERF2	0.16414	Presynapse	0.538432	0.154033
CON	3	C3	NHLRC2	0.998025	Cytoskeleton	0.00204893	-6.18839
CON	3	C3	NHLRC2	0.998025	Cytosol	0.952551	2.99949
CON	3	C3	NHLRC2	0.998025	Secretory Pathway	0.0402015	-3.17282
CON	3	C3	NHLRC2	0.998025	Mitochondria	0.000447147	-7.71218
CON	3	C3	NHLRC2	0.998025	Ribosome	8.37842e-06	-11.6898
CON	3	C3	NHLRC2	0.998025	Nucleus	0.000142135	-8.85859
CON	3	C3	NHLRC2	0.998025	Peroxisome	0.000308488	-8.08352
CON	3	C3	NHLRC2	0.998025	Plasma Membrane	0.00230132	-6.07197
CON	3	C3	NHLRC2	0.998025	Proteasome	0.00185107	-6.29014
CON	3	C3	NHLRC2	0.998025	Postsynapse	1.45694e-06	-13.4392
CON	3	C3	NHLRC2	0.998025	Presynapse	0.000138424	-8.88505
CON	3	C3	NHLRC3	0.998447	Cytoskeleton	0.00391688	-5.53854
CON	3	C3	NHLRC3	0.998447	Cytosol	0.979475	3.86536
CON	3	C3	NHLRC3	0.998447	Secretory Pathway	0.00459194	-5.37885
CON	3	C3	NHLRC3	0.998447	Mitochondria	0.00864223	-4.74242
CON	3	C3	NHLRC3	0.998447	Ribosome	8.93882e-07	-13.8155
CON	3	C3	NHLRC3	0.998447	Nucleus	0.000199398	-8.52001
CON	3	C3	NHLRC3	0.998447	Peroxisome	5.90517e-05	-9.73704
CON	3	C3	NHLRC3	0.998447	Plasma Membrane	0.000132569	-8.92828
CON	3	C3	NHLRC3	0.998447	Proteasome	0.00297857	-5.81333
CON	3	C3	NHLRC3	0.998447	Postsynapse	1.24181e-06	-13.5989
CON	3	C3	NHLRC3	0.998447	Presynapse	2.44781e-06	-12.9203
CON	3	C3	NHP2	0.106759	Cytoskeleton	0.00155255	-6.4663
CON	3	C3	NHP2	0.106759	Cytosol	1.38825e-05	-11.1849
CON	3	C3	NHP2	0.106759	Secretory Pathway	0.0133824	-4.30034
CON	3	C3	NHP2	0.106759	Mitochondria	2.07922e-07	-13.8155
CON	3	C3	NHP2	0.106759	Ribosome	0.0281704	-3.54091
CON	3	C3	NHP2	0.106759	Nucleus	0.948708	2.91756
CON	3	C3	NHP2	0.106759	Peroxisome	2.51376e-09	-13.8155
CON	3	C3	NHP2	0.106759	Plasma Membrane	0.00311821	-5.76737
CON	3	C3	NHP2	0.106759	Proteasome	4.15021e-05	-10.0897
CON	3	C3	NHP2	0.106759	Postsynapse	2.80529e-07	-13.8155
CON	3	C3	NHP2	0.106759	Presynapse	0.00501302	-5.29069
CON	3	C3	NHSL2	0.204871	Cytoskeleton	0.0641664	-2.67996
CON	3	C3	NHSL2	0.204871	Cytosol	0.435082	-0.261148
CON	3	C3	NHSL2	0.204871	Secretory Pathway	0.0391695	-3.1999
CON	3	C3	NHSL2	0.204871	Mitochondria	0.295891	-0.866942
CON	3	C3	NHSL2	0.204871	Ribosome	6.285e-05	-9.6747
CON	3	C3	NHSL2	0.204871	Nucleus	0.00240612	-6.02733
CON	3	C3	NHSL2	0.204871	Peroxisome	0.0050169	-5.28991
CON	3	C3	NHSL2	0.204871	Plasma Membrane	0.00690208	-4.96901
CON	3	C3	NHSL2	0.204871	Proteasome	0.00277596	-5.88398
CON	3	C3	NHSL2	0.204871	Postsynapse	0.0800382	-2.44183
CON	3	C3	NHSL2	0.204871	Presynapse	0.0684895	-2.61013
CON	3	C3	NHSL3	0.156065	Cytoskeleton	0.0760467	-2.49731
CON	3	C3	NHSL3	0.156065	Cytosol	0.46039	-0.158771
CON	3	C3	NHSL3	0.156065	Secretory Pathway	0.157262	-1.67874
CON	3	C3	NHSL3	0.156065	Mitochondria	0.0557626	-2.82927
CON	3	C3	NHSL3	0.156065	Ribosome	0.00398574	-5.52104
CON	3	C3	NHSL3	0.156065	Nucleus	0.0302796	-3.46653
CON	3	C3	NHSL3	0.156065	Peroxisome	0.000497567	-7.60528
CON	3	C3	NHSL3	0.156065	Plasma Membrane	0.0264737	-3.60477
CON	3	C3	NHSL3	0.156065	Proteasome	0.0180315	-3.99744
CON	3	C3	NHSL3	0.156065	Postsynapse	0.00592194	-5.12315
CON	3	C3	NHSL3	0.156065	Presynapse	0.165348	-1.61896
CON	3	C3	NIBAN1	0.973884	Cytoskeleton	1.01555e-05	-11.4975
CON	3	C3	NIBAN1	0.973884	Cytosol	0.0106882	-4.52787
CON	3	C3	NIBAN1	0.973884	Secretory Pathway	0.83604	1.62906
CON	3	C3	NIBAN1	0.973884	Mitochondria	2.63306e-10	-13.8155
CON	3	C3	NIBAN1	0.973884	Ribosome	0.00110701	-6.80498
CON	3	C3	NIBAN1	0.973884	Nucleus	3.25699e-05	-10.3321
CON	3	C3	NIBAN1	0.973884	Peroxisome	4.70669e-06	-12.2665
CON	3	C3	NIBAN1	0.973884	Plasma Membrane	0.136942	-1.84092
CON	3	C3	NIBAN1	0.973884	Proteasome	2.29649e-05	-10.6815
CON	3	C3	NIBAN1	0.973884	Postsynapse	4.14474e-10	-13.8155
CON	3	C3	NIBAN1	0.973884	Presynapse	0.015152	-4.17436
CON	3	C3	NIBAN2	0.247639	Cytoskeleton	0.00101354	-6.89329
CON	3	C3	NIBAN2	0.247639	Cytosol	0.398653	-0.411079
CON	3	C3	NIBAN2	0.247639	Secretory Pathway	0.520758	0.0830817
CON	3	C3	NIBAN2	0.247639	Mitochondria	6.44227e-06	-11.9526
CON	3	C3	NIBAN2	0.247639	Ribosome	0.00053365	-7.53524
CON	3	C3	NIBAN2	0.247639	Nucleus	0.000423947	-7.76548
CON	3	C3	NIBAN2	0.247639	Peroxisome	0.000295551	-8.12637
CON	3	C3	NIBAN2	0.247639	Plasma Membrane	0.0642476	-2.67861
CON	3	C3	NIBAN2	0.247639	Proteasome	0.00133195	-6.61978
CON	3	C3	NIBAN2	0.247639	Postsynapse	5.96476e-07	-13.8155
CON	3	C3	NIBAN2	0.247639	Presynapse	0.0127349	-4.3506
CON	3	C3	NID1	0.999799	Cytoskeleton	0.00145746	-6.5296
CON	3	C3	NID1	0.999799	Cytosol	2.23696e-07	-13.8155
CON	3	C3	NID1	0.999799	Secretory Pathway	8.74224e-05	-9.34467
CON	3	C3	NID1	0.999799	Mitochondria	3.33265e-07	-13.8155
CON	3	C3	NID1	0.999799	Ribosome	1.33481e-08	-13.8155
CON	3	C3	NID1	0.999799	Nucleus	0.998375	6.42078
CON	3	C3	NID1	0.999799	Peroxisome	1.58179e-06	-13.357
CON	3	C3	NID1	0.999799	Plasma Membrane	5.16936e-05	-9.87012
CON	3	C3	NID1	0.999799	Proteasome	1.21004e-10	-13.8155
CON	3	C3	NID1	0.999799	Postsynapse	2.59366e-05	-10.5598
CON	3	C3	NID1	0.999799	Presynapse	7.34043e-08	-13.8155
CON	3	C3	NID2	0.982978	Cytoskeleton	0.0256761	-3.63618
CON	3	C3	NID2	0.982978	Cytosol	4.17926e-05	-10.0827
CON	3	C3	NID2	0.982978	Secretory Pathway	0.00145958	-6.52815
CON	3	C3	NID2	0.982978	Mitochondria	0.000234602	-8.35739
CON	3	C3	NID2	0.982978	Ribosome	8.81658e-07	-13.8155
CON	3	C3	NID2	0.982978	Nucleus	0.96115	3.20841
CON	3	C3	NID2	0.982978	Peroxisome	0.00019054	-8.56546
CON	3	C3	NID2	0.982978	Plasma Membrane	0.000972737	-6.93442
CON	3	C3	NID2	0.982978	Proteasome	6.62259e-08	-13.8155
CON	3	C3	NID2	0.982978	Postsynapse	0.0102125	-4.57388
CON	3	C3	NID2	0.982978	Presynapse	6.15213e-05	-9.69607
CON	3	C3	NIF3L1	0.993806	Cytoskeleton	0.00553315	-5.19145
CON	3	C3	NIF3L1	0.993806	Cytosol	0.954305	3.039
CON	3	C3	NIF3L1	0.993806	Secretory Pathway	0.0098519	-4.61019
CON	3	C3	NIF3L1	0.993806	Mitochondria	0.021069	-3.83866
CON	3	C3	NIF3L1	0.993806	Ribosome	7.59966e-06	-11.7874
CON	3	C3	NIF3L1	0.993806	Nucleus	0.000164157	-8.71452
CON	3	C3	NIF3L1	0.993806	Peroxisome	0.00120262	-6.72205
CON	3	C3	NIF3L1	0.993806	Plasma Membrane	0.000859816	-7.05793
CON	3	C3	NIF3L1	0.993806	Proteasome	0.0065088	-5.02807
CON	3	C3	NIF3L1	0.993806	Postsynapse	6.3817e-05	-9.65943
CON	3	C3	NIF3L1	0.993806	Presynapse	0.000433709	-7.7427
CON	3	C3	NINJ2	0.0839858	Cytoskeleton	0.050451	-2.93498
CON	3	C3	NINJ2	0.0839858	Cytosol	0.0322347	-3.40195
CON	3	C3	NINJ2	0.0839858	Secretory Pathway	0.445816	-0.217592
CON	3	C3	NINJ2	0.0839858	Mitochondria	0.000140864	-8.86757
CON	3	C3	NINJ2	0.0839858	Ribosome	0.00126854	-6.66862
CON	3	C3	NINJ2	0.0839858	Nucleus	0.413345	-0.350153
CON	3	C3	NINJ2	0.0839858	Peroxisome	2.7697e-05	-10.4942
CON	3	C3	NINJ2	0.0839858	Plasma Membrane	0.0515552	-2.91217
CON	3	C3	NINJ2	0.0839858	Proteasome	0.000316579	-8.05762
CON	3	C3	NINJ2	0.0839858	Postsynapse	4.87232e-05	-9.92931
CON	3	C3	NINJ2	0.0839858	Presynapse	0.00479581	-5.3352
CON	3	C3	NIPA1	0.348012	Cytoskeleton	0.00193452	-6.24596
CON	3	C3	NIPA1	0.348012	Cytosol	0.0781934	-2.46715
CON	3	C3	NIPA1	0.348012	Secretory Pathway	0.740191	1.04696
CON	3	C3	NIPA1	0.348012	Mitochondria	1.59955e-06	-13.3458
CON	3	C3	NIPA1	0.348012	Ribosome	6.86301e-05	-9.58671
CON	3	C3	NIPA1	0.348012	Nucleus	0.00101211	-6.89471
CON	3	C3	NIPA1	0.348012	Peroxisome	0.00273504	-5.89887
CON	3	C3	NIPA1	0.348012	Plasma Membrane	0.157327	-1.67825
CON	3	C3	NIPA1	0.348012	Proteasome	7.81812e-05	-9.4564
CON	3	C3	NIPA1	0.348012	Postsynapse	3.24137e-06	-12.6395
CON	3	C3	NIPA1	0.348012	Presynapse	0.0184555	-3.97376
CON	3	C3	NIPAL2	0.078663	Cytoskeleton	0.0092629	-4.67243
CON	3	C3	NIPAL2	0.078663	Cytosol	0.000381679	-7.87055
CON	3	C3	NIPAL2	0.078663	Secretory Pathway	0.000243973	-8.31821
CON	3	C3	NIPAL2	0.078663	Mitochondria	0.060822	-2.73705
CON	3	C3	NIPAL2	0.078663	Ribosome	0.0519519	-2.90409
CON	3	C3	NIPAL2	0.078663	Nucleus	0.0138936	-4.26234
CON	3	C3	NIPAL2	0.078663	Peroxisome	3.69905e-08	-13.8155
CON	3	C3	NIPAL2	0.078663	Plasma Membrane	6.19359e-05	-9.68935
CON	3	C3	NIPAL2	0.078663	Proteasome	0.463458	-0.146427
CON	3	C3	NIPAL2	0.078663	Postsynapse	0.000585561	-7.44236
CON	3	C3	NIPAL2	0.078663	Presynapse	0.399338	-0.408224
CON	3	C3	NIPAL3	0.144795	Cytoskeleton	0.0117832	-4.42922
CON	3	C3	NIPAL3	0.144795	Cytosol	0.10986	-2.09217
CON	3	C3	NIPAL3	0.144795	Secretory Pathway	0.105981	-2.13247
CON	3	C3	NIPAL3	0.144795	Mitochondria	0.00203478	-6.19533
CON	3	C3	NIPAL3	0.144795	Ribosome	0.0316975	-3.41931
CON	3	C3	NIPAL3	0.144795	Nucleus	0.0119355	-4.41623
CON	3	C3	NIPAL3	0.144795	Peroxisome	0.00011649	-9.05759
CON	3	C3	NIPAL3	0.144795	Plasma Membrane	0.0287829	-3.51877
CON	3	C3	NIPAL3	0.144795	Proteasome	0.0546018	-2.85154
CON	3	C3	NIPAL3	0.144795	Postsynapse	0.00018993	-8.56866
CON	3	C3	NIPAL3	0.144795	Presynapse	0.643016	0.58848
CON	3	C3	NIPSNAP1	0.892969	Cytoskeleton	0.000337225	-7.99442
CON	3	C3	NIPSNAP1	0.892969	Cytosol	0.00180115	-6.31753
CON	3	C3	NIPSNAP1	0.892969	Secretory Pathway	4.47744e-06	-12.3165
CON	3	C3	NIPSNAP1	0.892969	Mitochondria	0.870514	1.90551
CON	3	C3	NIPSNAP1	0.892969	Ribosome	1.46161e-07	-13.8155
CON	3	C3	NIPSNAP1	0.892969	Nucleus	1.57128e-06	-13.3636
CON	3	C3	NIPSNAP1	0.892969	Peroxisome	0.000176459	-8.64224
CON	3	C3	NIPSNAP1	0.892969	Plasma Membrane	1.87902e-06	-13.1848
CON	3	C3	NIPSNAP1	0.892969	Proteasome	0.000102889	-9.18176
CON	3	C3	NIPSNAP1	0.892969	Postsynapse	0.12547	-1.94162
CON	3	C3	NIPSNAP1	0.892969	Presynapse	0.00158972	-6.4426
CON	3	C3	NIPSNAP2	0.331691	Cytoskeleton	0.00495921	-5.30154
CON	3	C3	NIPSNAP2	0.331691	Cytosol	0.0443474	-3.07034
CON	3	C3	NIPSNAP2	0.331691	Secretory Pathway	0.000404161	-7.81329
CON	3	C3	NIPSNAP2	0.331691	Mitochondria	0.864021	1.8491
CON	3	C3	NIPSNAP2	0.331691	Ribosome	8.35148e-06	-11.6931
CON	3	C3	NIPSNAP2	0.331691	Nucleus	7.33577e-05	-9.52009
CON	3	C3	NIPSNAP2	0.331691	Peroxisome	0.000916607	-6.99391
CON	3	C3	NIPSNAP2	0.331691	Plasma Membrane	0.000114262	-9.0769
CON	3	C3	NIPSNAP2	0.331691	Proteasome	0.00214864	-6.14077
CON	3	C3	NIPSNAP2	0.331691	Postsynapse	0.0683816	-2.61182
CON	3	C3	NIPSNAP2	0.331691	Presynapse	0.0146252	-4.21028
CON	3	C3	NIPSNAP3A	0.9228	Cytoskeleton	0.000134146	-8.91644
CON	3	C3	NIPSNAP3A	0.9228	Cytosol	0.00113118	-6.78336
CON	3	C3	NIPSNAP3A	0.9228	Secretory Pathway	9.05414e-07	-13.8155
CON	3	C3	NIPSNAP3A	0.9228	Mitochondria	0.931577	2.61116
CON	3	C3	NIPSNAP3A	0.9228	Ribosome	6.8202e-09	-13.8155
CON	3	C3	NIPSNAP3A	0.9228	Nucleus	2.44539e-07	-13.8155
CON	3	C3	NIPSNAP3A	0.9228	Peroxisome	0.000119222	-9.03441
CON	3	C3	NIPSNAP3A	0.9228	Plasma Membrane	2.85183e-07	-13.8155
CON	3	C3	NIPSNAP3A	0.9228	Proteasome	2.18573e-05	-10.731
CON	3	C3	NIPSNAP3A	0.9228	Postsynapse	0.0669024	-2.63528
CON	3	C3	NIPSNAP3A	0.9228	Presynapse	0.000113209	-9.08617
CON	3	C3	NIPSNAP3B	0.925951	Cytoskeleton	7.632e-05	-9.4805
CON	3	C3	NIPSNAP3B	0.925951	Cytosol	0.00062748	-7.37317
CON	3	C3	NIPSNAP3B	0.925951	Secretory Pathway	3.72405e-07	-13.8155
CON	3	C3	NIPSNAP3B	0.925951	Mitochondria	0.92076	2.45272
CON	3	C3	NIPSNAP3B	0.925951	Ribosome	1.70527e-09	-13.8155
CON	3	C3	NIPSNAP3B	0.925951	Nucleus	7.62574e-08	-13.8155
CON	3	C3	NIPSNAP3B	0.925951	Peroxisome	7.37114e-05	-9.51528
CON	3	C3	NIPSNAP3B	0.925951	Plasma Membrane	1.08009e-07	-13.8155
CON	3	C3	NIPSNAP3B	0.925951	Proteasome	8.55207e-06	-11.6693
CON	3	C3	NIPSNAP3B	0.925951	Postsynapse	0.078396	-2.46434
CON	3	C3	NIPSNAP3B	0.925951	Presynapse	5.7407e-05	-9.76529
CON	3	C3	NISCH	0.986353	Cytoskeleton	0.00501231	-5.29083
CON	3	C3	NISCH	0.986353	Cytosol	0.954448	3.04228
CON	3	C3	NISCH	0.986353	Secretory Pathway	0.0118193	-4.42613
CON	3	C3	NISCH	0.986353	Mitochondria	0.0196275	-3.911
CON	3	C3	NISCH	0.986353	Ribosome	7.77348e-06	-11.7648
CON	3	C3	NISCH	0.986353	Nucleus	0.000116763	-9.05525
CON	3	C3	NISCH	0.986353	Peroxisome	0.00199604	-6.21459
CON	3	C3	NISCH	0.986353	Plasma Membrane	0.00118791	-6.73438
CON	3	C3	NISCH	0.986353	Proteasome	0.00471713	-5.35183
CON	3	C3	NISCH	0.986353	Postsynapse	0.000127728	-8.96548
CON	3	C3	NISCH	0.986353	Presynapse	0.000939333	-6.9694
CON	3	C3	NIT1	0.99949	Cytoskeleton	0.00273254	-5.89979
CON	3	C3	NIT1	0.99949	Cytosol	0.977969	3.79303
CON	3	C3	NIT1	0.99949	Secretory Pathway	0.00993636	-4.60157
CON	3	C3	NIT1	0.99949	Mitochondria	0.00491402	-5.31074
CON	3	C3	NIT1	0.99949	Ribosome	3.03474e-06	-12.7054
CON	3	C3	NIT1	0.99949	Nucleus	8.23563e-05	-9.40437
CON	3	C3	NIT1	0.99949	Peroxisome	0.000396517	-7.83239
CON	3	C3	NIT1	0.99949	Plasma Membrane	0.000568012	-7.4728
CON	3	C3	NIT1	0.99949	Proteasome	0.00331257	-5.70671
CON	3	C3	NIT1	0.99949	Postsynapse	6.82049e-06	-11.8956
CON	3	C3	NIT1	0.99949	Presynapse	7.86942e-05	-9.44986
CON	3	C3	NIT2	0.996634	Cytoskeleton	0.00385941	-5.55337
CON	3	C3	NIT2	0.996634	Cytosol	0.961721	3.22383
CON	3	C3	NIT2	0.996634	Secretory Pathway	0.00561842	-5.17607
CON	3	C3	NIT2	0.996634	Mitochondria	0.0233584	-3.73316
CON	3	C3	NIT2	0.996634	Ribosome	2.50846e-06	-12.8958
CON	3	C3	NIT2	0.996634	Nucleus	7.87817e-05	-9.44875
CON	3	C3	NIT2	0.996634	Peroxisome	0.000763072	-7.17739
CON	3	C3	NIT2	0.996634	Plasma Membrane	0.000389857	-7.84934
CON	3	C3	NIT2	0.996634	Proteasome	0.00404043	-5.50736
CON	3	C3	NIT2	0.996634	Postsynapse	4.04231e-05	-10.1161
CON	3	C3	NIT2	0.996634	Presynapse	0.000127404	-8.96802
CON	3	C3	NKIRAS1	0.788711	Cytoskeleton	0.0230694	-3.74591
CON	3	C3	NKIRAS1	0.788711	Cytosol	0.274971	-0.969548
CON	3	C3	NKIRAS1	0.788711	Secretory Pathway	0.0352267	-3.31009
CON	3	C3	NKIRAS1	0.788711	Mitochondria	0.094437	-2.26062
CON	3	C3	NKIRAS1	0.788711	Ribosome	3.09841e-05	-10.382
CON	3	C3	NKIRAS1	0.788711	Nucleus	0.000448271	-7.70966
CON	3	C3	NKIRAS1	0.788711	Peroxisome	0.0374058	-3.24781
CON	3	C3	NKIRAS1	0.788711	Plasma Membrane	0.0117928	-4.4284
CON	3	C3	NKIRAS1	0.788711	Proteasome	0.000788388	-7.14473
CON	3	C3	NKIRAS1	0.788711	Postsynapse	0.200943	-1.38041
CON	3	C3	NKIRAS1	0.788711	Presynapse	0.320888	-0.749696
CON	3	C3	NKIRAS2	0.332216	Cytoskeleton	0.0351181	-3.31329
CON	3	C3	NKIRAS2	0.332216	Cytosol	0.442755	-0.22999
CON	3	C3	NKIRAS2	0.332216	Secretory Pathway	0.0186395	-3.96366
CON	3	C3	NKIRAS2	0.332216	Mitochondria	0.326075	-0.725992
CON	3	C3	NKIRAS2	0.332216	Ribosome	0.000130927	-8.94074
CON	3	C3	NKIRAS2	0.332216	Nucleus	0.000940427	-6.96824
CON	3	C3	NKIRAS2	0.332216	Peroxisome	0.00507943	-5.27746
CON	3	C3	NKIRAS2	0.332216	Plasma Membrane	0.00398467	-5.52131
CON	3	C3	NKIRAS2	0.332216	Proteasome	0.0187773	-3.95615
CON	3	C3	NKIRAS2	0.332216	Postsynapse	0.0260505	-3.62132
CON	3	C3	NKIRAS2	0.332216	Presynapse	0.12245	-1.96944
CON	3	C3	NLGN1	0.118797	Cytoskeleton	0.029528	-3.49244
CON	3	C3	NLGN1	0.118797	Cytosol	0.613754	0.463121
CON	3	C3	NLGN1	0.118797	Secretory Pathway	0.0122557	-4.38944
CON	3	C3	NLGN1	0.118797	Mitochondria	0.325066	-0.730589
CON	3	C3	NLGN1	0.118797	Ribosome	3.16434e-05	-10.3609
CON	3	C3	NLGN1	0.118797	Nucleus	0.000817643	-7.10827
CON	3	C3	NLGN1	0.118797	Peroxisome	0.000377098	-7.88263
CON	3	C3	NLGN1	0.118797	Plasma Membrane	0.00100229	-6.90446
CON	3	C3	NLGN1	0.118797	Proteasome	0.00941693	-4.65578
CON	3	C3	NLGN1	0.118797	Postsynapse	0.00351623	-5.64684
CON	3	C3	NLGN1	0.118797	Presynapse	0.00423463	-5.46022
CON	3	C3	NLGN2	1	Cytoskeleton	0.00991095	-4.60415
CON	3	C3	NLGN2	1	Cytosol	0.325422	-0.728963
CON	3	C3	NLGN2	1	Secretory Pathway	0.00311608	-5.76806
CON	3	C3	NLGN2	1	Mitochondria	0.556387	0.226511
CON	3	C3	NLGN2	1	Ribosome	2.05558e-06	-13.095
CON	3	C3	NLGN2	1	Nucleus	6.49791e-05	-9.64138
CON	3	C3	NLGN2	1	Peroxisome	0.0117774	-4.42973
CON	3	C3	NLGN2	1	Plasma Membrane	0.000625807	-7.37584
CON	3	C3	NLGN2	1	Proteasome	0.000761258	-7.17978
CON	3	C3	NLGN2	1	Postsynapse	0.082697	-2.40625
CON	3	C3	NLGN2	1	Presynapse	0.00923515	-4.67546
CON	3	C3	NLGN3	0.118764	Cytoskeleton	0.0188821	-3.95048
CON	3	C3	NLGN3	0.118764	Cytosol	0.392997	-0.434733
CON	3	C3	NLGN3	0.118764	Secretory Pathway	0.00637652	-5.04874
CON	3	C3	NLGN3	0.118764	Mitochondria	0.524044	0.0962507
CON	3	C3	NLGN3	0.118764	Ribosome	9.40021e-06	-11.5748
CON	3	C3	NLGN3	0.118764	Nucleus	0.000219974	-8.42178
CON	3	C3	NLGN3	0.118764	Peroxisome	0.00326194	-5.72217
CON	3	C3	NLGN3	0.118764	Plasma Membrane	0.000965346	-6.94206
CON	3	C3	NLGN3	0.118764	Proteasome	0.00267309	-5.92184
CON	3	C3	NLGN3	0.118764	Postsynapse	0.0369821	-3.25964
CON	3	C3	NLGN3	0.118764	Presynapse	0.0135886	-4.28484
CON	3	C3	NLGN4X	1	Cytoskeleton	0.00421699	-5.46441
CON	3	C3	NLGN4X	1	Cytosol	0.0262427	-3.61377
CON	3	C3	NLGN4X	1	Secretory Pathway	0.000506473	-7.58753
CON	3	C3	NLGN4X	1	Mitochondria	0.52112	0.0845299
CON	3	C3	NLGN4X	1	Ribosome	1.28686e-06	-13.5633
CON	3	C3	NLGN4X	1	Nucleus	2.40869e-05	-10.6338
CON	3	C3	NLGN4X	1	Peroxisome	0.00200105	-6.21208
CON	3	C3	NLGN4X	1	Plasma Membrane	0.0001475	-8.82153
CON	3	C3	NLGN4X	1	Proteasome	0.000184052	-8.60011
CON	3	C3	NLGN4X	1	Postsynapse	0.420092	-0.322395
CON	3	C3	NLGN4X	1	Presynapse	0.0254639	-3.6447
CON	3	C3	NLN	1	Cytoskeleton	0.00855884	-4.75219
CON	3	C3	NLN	1	Cytosol	0.444754	-0.221888
CON	3	C3	NLN	1	Secretory Pathway	0.00174835	-6.34733
CON	3	C3	NLN	1	Mitochondria	0.531763	0.127225
CON	3	C3	NLN	1	Ribosome	2.83207e-06	-12.7745
CON	3	C3	NLN	1	Nucleus	7.61995e-05	-9.48208
CON	3	C3	NLN	1	Peroxisome	0.00209729	-6.16501
CON	3	C3	NLN	1	Plasma Membrane	0.000216184	-8.43916
CON	3	C3	NLN	1	Proteasome	0.00513019	-5.26747
CON	3	C3	NLN	1	Postsynapse	0.00427789	-5.45001
CON	3	C3	NLN	1	Presynapse	0.00137439	-6.58837
CON	3	C3	NLRC3	0.13007	Cytoskeleton	0.0402793	-3.1708
CON	3	C3	NLRC3	0.13007	Cytosol	0.183451	-1.49314
CON	3	C3	NLRC3	0.13007	Secretory Pathway	0.0120624	-4.40553
CON	3	C3	NLRC3	0.13007	Mitochondria	0.476377	-0.0945618
CON	3	C3	NLRC3	0.13007	Ribosome	0.000190368	-8.56636
CON	3	C3	NLRC3	0.13007	Nucleus	0.00215241	-6.13901
CON	3	C3	NLRC3	0.13007	Peroxisome	0.0037719	-5.5764
CON	3	C3	NLRC3	0.13007	Plasma Membrane	0.00349173	-5.65386
CON	3	C3	NLRC3	0.13007	Proteasome	0.00849249	-4.76004
CON	3	C3	NLRC3	0.13007	Postsynapse	0.0986798	-2.21198
CON	3	C3	NLRC3	0.13007	Presynapse	0.171051	-1.57819
CON	3	C3	NLRX1	0.930361	Cytoskeleton	0.00140355	-6.56735
CON	3	C3	NLRX1	0.930361	Cytosol	0.0535061	-2.87297
CON	3	C3	NLRX1	0.930361	Secretory Pathway	0.000288727	-8.14974
CON	3	C3	NLRX1	0.930361	Mitochondria	0.549204	0.197457
CON	3	C3	NLRX1	0.930361	Ribosome	1.2079e-06	-13.6266
CON	3	C3	NLRX1	0.930361	Nucleus	4.51299e-06	-12.3085
CON	3	C3	NLRX1	0.930361	Peroxisome	0.0159571	-4.12177
CON	3	C3	NLRX1	0.930361	Plasma Membrane	0.000141878	-8.8604
CON	3	C3	NLRX1	0.930361	Proteasome	0.000351139	-7.95398
CON	3	C3	NLRX1	0.930361	Postsynapse	0.338178	-0.671424
CON	3	C3	NLRX1	0.930361	Presynapse	0.0409633	-3.15325
CON	3	C3	NMD3	0.904861	Cytoskeleton	0.0475049	-2.99825
CON	3	C3	NMD3	0.904861	Cytosol	0.00785845	-4.83828
CON	3	C3	NMD3	0.904861	Secretory Pathway	0.00467585	-5.36066
CON	3	C3	NMD3	0.904861	Mitochondria	0.109166	-2.09929
CON	3	C3	NMD3	0.904861	Ribosome	0.0602442	-2.74721
CON	3	C3	NMD3	0.904861	Nucleus	0.089089	-2.32481
CON	3	C3	NMD3	0.904861	Peroxisome	1.84167e-06	-13.2048
CON	3	C3	NMD3	0.904861	Plasma Membrane	0.00109859	-6.81263
CON	3	C3	NMD3	0.904861	Proteasome	0.310306	-0.798691
CON	3	C3	NMD3	0.904861	Postsynapse	0.00192189	-6.25252
CON	3	C3	NMD3	0.904861	Presynapse	0.368134	-0.540231
CON	3	C3	NME1	0.998538	Cytoskeleton	0.00204924	-6.18823
CON	3	C3	NME1	0.998538	Cytosol	0.980056	3.89468
CON	3	C3	NME1	0.998538	Secretory Pathway	0.0101235	-4.58272
CON	3	C3	NME1	0.998538	Mitochondria	0.0035001	-5.65146
CON	3	C3	NME1	0.998538	Ribosome	2.72972e-06	-12.8113
CON	3	C3	NME1	0.998538	Nucleus	5.53706e-05	-9.80141
CON	3	C3	NME1	0.998538	Peroxisome	0.000735001	-7.2149
CON	3	C3	NME1	0.998538	Plasma Membrane	0.000687406	-7.2819
CON	3	C3	NME1	0.998538	Proteasome	0.00267606	-5.92073
CON	3	C3	NME1	0.998538	Postsynapse	7.16629e-06	-11.8461
CON	3	C3	NME1	0.998538	Presynapse	0.000107442	-9.13845
CON	3	C3	NME2	0.980672	Cytoskeleton	0.00587459	-5.13123
CON	3	C3	NME2	0.980672	Cytosol	0.94962	2.93646
CON	3	C3	NME2	0.980672	Secretory Pathway	0.0140366	-4.25195
CON	3	C3	NME2	0.980672	Mitochondria	0.0207455	-3.85446
CON	3	C3	NME2	0.980672	Ribosome	9.37248e-06	-11.5777
CON	3	C3	NME2	0.980672	Nucleus	0.000130529	-8.94379
CON	3	C3	NME2	0.980672	Peroxisome	0.00162111	-6.42302
CON	3	C3	NME2	0.980672	Plasma Membrane	0.00133101	-6.62048
CON	3	C3	NME2	0.980672	Proteasome	0.00522396	-5.24926
CON	3	C3	NME2	0.980672	Postsynapse	0.000149952	-8.80505
CON	3	C3	NME2	0.980672	Presynapse	0.00125756	-6.67733
CON	3	C3	NME3	0.130226	Cytoskeleton	0.0183588	-3.97912
CON	3	C3	NME3	0.130226	Cytosol	0.661541	0.67017
CON	3	C3	NME3	0.130226	Secretory Pathway	0.0230262	-3.74783
CON	3	C3	NME3	0.130226	Mitochondria	0.165043	-1.62118
CON	3	C3	NME3	0.130226	Ribosome	9.54042e-05	-9.25729
CON	3	C3	NME3	0.130226	Nucleus	0.000547327	-7.50992
CON	3	C3	NME3	0.130226	Peroxisome	0.0112075	-4.4799
CON	3	C3	NME3	0.130226	Plasma Membrane	0.00567054	-5.16678
CON	3	C3	NME3	0.130226	Proteasome	0.00697037	-4.95909
CON	3	C3	NME3	0.130226	Postsynapse	0.0213984	-3.82281
CON	3	C3	NME3	0.130226	Presynapse	0.0861413	-2.36169
CON	3	C3	NME7	0.0835455	Cytoskeleton	0.0551683	-2.84062
CON	3	C3	NME7	0.0835455	Cytosol	0.00287971	-5.84718
CON	3	C3	NME7	0.0835455	Secretory Pathway	0.00367295	-5.60308
CON	3	C3	NME7	0.0835455	Mitochondria	0.0686454	-2.60769
CON	3	C3	NME7	0.0835455	Ribosome	0.0432991	-3.09536
CON	3	C3	NME7	0.0835455	Nucleus	0.610503	0.449426
CON	3	C3	NME7	0.0835455	Peroxisome	1.18348e-05	-11.3445
CON	3	C3	NME7	0.0835455	Plasma Membrane	0.00197118	-6.22715
CON	3	C3	NME7	0.0835455	Proteasome	0.0292436	-3.50241
CON	3	C3	NME7	0.0835455	Postsynapse	0.00775231	-4.85198
CON	3	C3	NME7	0.0835455	Presynapse	0.176853	-1.53782
CON	3	C3	NMNAT1	0.084094	Cytoskeleton	2.77796e-05	-10.4912
CON	3	C3	NMNAT1	0.084094	Cytosol	1.61764e-07	-13.8155
CON	3	C3	NMNAT1	0.084094	Secretory Pathway	0.000156879	-8.75988
CON	3	C3	NMNAT1	0.084094	Mitochondria	9.43002e-09	-13.8155
CON	3	C3	NMNAT1	0.084094	Ribosome	0.84058	1.66255
CON	3	C3	NMNAT1	0.084094	Nucleus	0.157728	-1.67523
CON	3	C3	NMNAT1	0.084094	Peroxisome	9.19352e-14	-13.8155
CON	3	C3	NMNAT1	0.084094	Plasma Membrane	2.89615e-05	-10.4495
CON	3	C3	NMNAT1	0.084094	Proteasome	0.000354625	-7.94409
CON	3	C3	NMNAT1	0.084094	Postsynapse	3.09298e-10	-13.8155
CON	3	C3	NMNAT1	0.084094	Presynapse	0.0011229	-6.79072
CON	3	C3	NMNAT2	0.00946016	Cytoskeleton	4.51237e-06	-12.3087
CON	3	C3	NMNAT2	0.00946016	Cytosol	0.0053564	-5.22409
CON	3	C3	NMNAT2	0.00946016	Secretory Pathway	1.14058e-05	-11.3814
CON	3	C3	NMNAT2	0.00946016	Mitochondria	0.00098364	-6.92327
CON	3	C3	NMNAT2	0.00946016	Ribosome	6.41513e-08	-13.8155
CON	3	C3	NMNAT2	0.00946016	Nucleus	7.5291e-08	-13.8155
CON	3	C3	NMNAT2	0.00946016	Peroxisome	0.989396	4.53584
CON	3	C3	NMNAT2	0.00946016	Plasma Membrane	4.63279e-05	-9.97972
CON	3	C3	NMNAT2	0.00946016	Proteasome	4.63991e-06	-12.2808
CON	3	C3	NMNAT2	0.00946016	Postsynapse	0.00248453	-5.99518
CON	3	C3	NMNAT2	0.00946016	Presynapse	0.0017126	-6.36803
CON	3	C3	NMNAT3	0.50135	Cytoskeleton	0.000212002	-8.4587
CON	3	C3	NMNAT3	0.50135	Cytosol	0.00203857	-6.19347
CON	3	C3	NMNAT3	0.50135	Secretory Pathway	4.95864e-06	-12.2144
CON	3	C3	NMNAT3	0.50135	Mitochondria	0.780761	1.27011
CON	3	C3	NMNAT3	0.50135	Ribosome	7.77494e-08	-13.8155
CON	3	C3	NMNAT3	0.50135	Nucleus	3.13886e-07	-13.8155
CON	3	C3	NMNAT3	0.50135	Peroxisome	0.000106617	-9.14616
CON	3	C3	NMNAT3	0.50135	Plasma Membrane	1.61518e-06	-13.3361
CON	3	C3	NMNAT3	0.50135	Proteasome	5.93388e-05	-9.73219
CON	3	C3	NMNAT3	0.50135	Postsynapse	0.213549	-1.30367
CON	3	C3	NMNAT3	0.50135	Presynapse	0.00326717	-5.72056
CON	3	C3	NMRAL1	0.211482	Cytoskeleton	0.0164774	-4.08915
CON	3	C3	NMRAL1	0.211482	Cytosol	0.603404	0.419667
CON	3	C3	NMRAL1	0.211482	Secretory Pathway	0.0495927	-2.95305
CON	3	C3	NMRAL1	0.211482	Mitochondria	0.0518605	-2.90594
CON	3	C3	NMRAL1	0.211482	Ribosome	4.46648e-05	-10.0163
CON	3	C3	NMRAL1	0.211482	Nucleus	0.000506798	-7.58689
CON	3	C3	NMRAL1	0.211482	Peroxisome	0.0668509	-2.6361
CON	3	C3	NMRAL1	0.211482	Plasma Membrane	0.0170045	-4.05713
CON	3	C3	NMRAL1	0.211482	Proteasome	0.00116819	-6.75113
CON	3	C3	NMRAL1	0.211482	Postsynapse	0.0472771	-3.0033
CON	3	C3	NMRAL1	0.211482	Presynapse	0.145814	-1.76782
CON	3	C3	NMRK1	0.133626	Cytoskeleton	0.0309239	-3.44481
CON	3	C3	NMRK1	0.133626	Cytosol	0.728156	0.985288
CON	3	C3	NMRK1	0.133626	Secretory Pathway	0.121808	-1.97542
CON	3	C3	NMRK1	0.133626	Mitochondria	0.0248295	-3.67058
CON	3	C3	NMRK1	0.133626	Ribosome	6.14499e-05	-9.69723
CON	3	C3	NMRK1	0.133626	Nucleus	0.00145283	-6.53279
CON	3	C3	NMRK1	0.133626	Peroxisome	0.00916995	-4.68261
CON	3	C3	NMRK1	0.133626	Plasma Membrane	0.0204733	-3.86795
CON	3	C3	NMRK1	0.133626	Proteasome	0.00161584	-6.42629
CON	3	C3	NMRK1	0.133626	Postsynapse	0.00839723	-4.77142
CON	3	C3	NMRK1	0.133626	Presynapse	0.0531115	-2.88079
CON	3	C3	NMT1	0.0213047	Cytoskeleton	0.0537166	-2.86882
CON	3	C3	NMT1	0.0213047	Cytosol	0.615867	0.472042
CON	3	C3	NMT1	0.0213047	Secretory Pathway	0.113273	-2.05774
CON	3	C3	NMT1	0.0213047	Mitochondria	0.0289599	-3.51246
CON	3	C3	NMT1	0.0213047	Ribosome	0.00360265	-5.62248
CON	3	C3	NMT1	0.0213047	Nucleus	0.0180974	-3.99372
CON	3	C3	NMT1	0.0213047	Peroxisome	0.000318609	-8.05123
CON	3	C3	NMT1	0.0213047	Plasma Membrane	0.0148967	-4.19161
CON	3	C3	NMT1	0.0213047	Proteasome	0.0952381	-2.25129
CON	3	C3	NMT1	0.0213047	Postsynapse	0.000378603	-7.87864
CON	3	C3	NMT1	0.0213047	Presynapse	0.0556514	-2.83139
CON	3	C3	NMT2	0.0723782	Cytoskeleton	0.0267252	-3.59506
CON	3	C3	NMT2	0.0723782	Cytosol	0.272591	-0.981515
CON	3	C3	NMT2	0.0723782	Secretory Pathway	0.262306	-1.03402
CON	3	C3	NMT2	0.0723782	Mitochondria	0.00214804	-6.14105
CON	3	C3	NMT2	0.0723782	Ribosome	0.0259244	-3.6263
CON	3	C3	NMT2	0.0723782	Nucleus	0.0237878	-3.71451
CON	3	C3	NMT2	0.0723782	Peroxisome	7.39915e-05	-9.51149
CON	3	C3	NMT2	0.0723782	Plasma Membrane	0.038946	-3.20585
CON	3	C3	NMT2	0.0723782	Proteasome	0.108902	-2.102
CON	3	C3	NMT2	0.0723782	Postsynapse	6.07333e-05	-9.70896
CON	3	C3	NMT2	0.0723782	Presynapse	0.238535	-1.16073
CON	3	C3	NNT	1	Cytoskeleton	4.7947e-05	-9.94537
CON	3	C3	NNT	1	Cytosol	0.00034751	-7.96437
CON	3	C3	NNT	1	Secretory Pathway	3.95919e-07	-13.8155
CON	3	C3	NNT	1	Mitochondria	0.559592	0.239505
CON	3	C3	NNT	1	Ribosome	2.3927e-09	-13.8155
CON	3	C3	NNT	1	Nucleus	4.91544e-08	-13.8155
CON	3	C3	NNT	1	Peroxisome	0.000341663	-7.98134
CON	3	C3	NNT	1	Plasma Membrane	2.32067e-07	-13.8155
CON	3	C3	NNT	1	Proteasome	3.0402e-06	-12.7036
CON	3	C3	NNT	1	Postsynapse	0.439266	-0.24414
CON	3	C3	NNT	1	Presynapse	0.00040128	-7.82045
CON	3	C3	NOA1	0.0285449	Cytoskeleton	0.00421419	-5.46507
CON	3	C3	NOA1	0.0285449	Cytosol	4.95472e-06	-12.2152
CON	3	C3	NOA1	0.0285449	Secretory Pathway	1.28634e-05	-11.2611
CON	3	C3	NOA1	0.0285449	Mitochondria	0.0110206	-4.4969
CON	3	C3	NOA1	0.0285449	Ribosome	1.69957e-09	-13.8155
CON	3	C3	NOA1	0.0285449	Nucleus	0.00139245	-6.5753
CON	3	C3	NOA1	0.0285449	Peroxisome	4.41236e-06	-12.3311
CON	3	C3	NOA1	0.0285449	Plasma Membrane	3.5005e-06	-12.5626
CON	3	C3	NOA1	0.0285449	Proteasome	2.36404e-09	-13.8155
CON	3	C3	NOA1	0.0285449	Postsynapse	0.983332	4.07746
CON	3	C3	NOA1	0.0285449	Presynapse	1.49714e-05	-11.1094
CON	3	C3	NOCT	0.12922	Cytoskeleton	0.00622005	-5.07374
CON	3	C3	NOCT	0.12922	Cytosol	0.0461874	-3.02776
CON	3	C3	NOCT	0.12922	Secretory Pathway	0.0104413	-4.55149
CON	3	C3	NOCT	0.12922	Mitochondria	0.0338596	-3.35109
CON	3	C3	NOCT	0.12922	Ribosome	0.000435821	-7.73784
CON	3	C3	NOCT	0.12922	Nucleus	0.000341419	-7.98206
CON	3	C3	NOCT	0.12922	Peroxisome	0.0004929	-7.61471
CON	3	C3	NOCT	0.12922	Plasma Membrane	0.00351299	-5.64777
CON	3	C3	NOCT	0.12922	Proteasome	0.00255865	-5.96571
CON	3	C3	NOCT	0.12922	Postsynapse	0.035542	-3.30085
CON	3	C3	NOCT	0.12922	Presynapse	0.860408	1.81868
CON	3	C3	NOL3	0.987135	Cytoskeleton	0.00284542	-5.8592
CON	3	C3	NOL3	0.987135	Cytosol	0.973865	3.618
CON	3	C3	NOL3	0.987135	Secretory Pathway	0.00919324	-4.68005
CON	3	C3	NOL3	0.987135	Mitochondria	0.00938817	-4.65887
CON	3	C3	NOL3	0.987135	Ribosome	2.62685e-06	-12.8497
CON	3	C3	NOL3	0.987135	Nucleus	4.60691e-05	-9.98532
CON	3	C3	NOL3	0.987135	Peroxisome	0.000881213	-7.03333
CON	3	C3	NOL3	0.987135	Plasma Membrane	0.000643997	-7.34717
CON	3	C3	NOL3	0.987135	Proteasome	0.00285232	-5.85677
CON	3	C3	NOL3	0.987135	Postsynapse	3.17281e-05	-10.3583
CON	3	C3	NOL3	0.987135	Presynapse	0.000250165	-8.29314
CON	3	C3	NOL6	0.130167	Cytoskeleton	0.00140688	-6.56497
CON	3	C3	NOL6	0.130167	Cytosol	0.708007	0.885724
CON	3	C3	NOL6	0.130167	Secretory Pathway	0.12203	-1.97335
CON	3	C3	NOL6	0.130167	Mitochondria	0.000729169	-7.22288
CON	3	C3	NOL6	0.130167	Ribosome	1.11767e-05	-11.4017
CON	3	C3	NOL6	0.130167	Nucleus	2.07525e-05	-10.7828
CON	3	C3	NOL6	0.130167	Peroxisome	0.0410614	-3.15076
CON	3	C3	NOL6	0.130167	Plasma Membrane	0.0314109	-3.42869
CON	3	C3	NOL6	0.130167	Proteasome	8.94069e-05	-9.32222
CON	3	C3	NOL6	0.130167	Postsynapse	0.00230419	-6.07072
CON	3	C3	NOL6	0.130167	Presynapse	0.0929295	-2.27838
CON	3	C3	NOLC1	0.123705	Cytoskeleton	0.0603157	-2.74595
CON	3	C3	NOLC1	0.123705	Cytosol	0.0184993	-3.97135
CON	3	C3	NOLC1	0.123705	Secretory Pathway	0.0937221	-2.26901
CON	3	C3	NOLC1	0.123705	Mitochondria	0.00321685	-5.73613
CON	3	C3	NOLC1	0.123705	Ribosome	0.0785047	-2.46284
CON	3	C3	NOLC1	0.123705	Nucleus	0.528615	0.114585
CON	3	C3	NOLC1	0.123705	Peroxisome	4.63002e-06	-12.2829
CON	3	C3	NOLC1	0.123705	Plasma Membrane	0.018127	-3.99206
CON	3	C3	NOLC1	0.123705	Proteasome	0.0265156	-3.60315
CON	3	C3	NOLC1	0.123705	Postsynapse	0.000293622	-8.13292
CON	3	C3	NOLC1	0.123705	Presynapse	0.172186	-1.57022
CON	3	C3	NOMO1	0.370917	Cytoskeleton	0.00875272	-4.7296
CON	3	C3	NOMO1	0.370917	Cytosol	0.359071	-0.579398
CON	3	C3	NOMO1	0.370917	Secretory Pathway	0.13986	-1.81645
CON	3	C3	NOMO1	0.370917	Mitochondria	0.00296909	-5.81652
CON	3	C3	NOMO1	0.370917	Ribosome	6.25797e-05	-9.67901
CON	3	C3	NOMO1	0.370917	Nucleus	0.000456368	-7.69175
CON	3	C3	NOMO1	0.370917	Peroxisome	0.0971281	-2.22955
CON	3	C3	NOMO1	0.370917	Plasma Membrane	0.0597525	-2.75593
CON	3	C3	NOMO1	0.370917	Proteasome	0.000432996	-7.74435
CON	3	C3	NOMO1	0.370917	Postsynapse	0.0108835	-4.50956
CON	3	C3	NOMO1	0.370917	Presynapse	0.320631	-0.750875
CON	3	C3	NONO	1	Cytoskeleton	0.0222893	-3.78111
CON	3	C3	NONO	1	Cytosol	0.000616326	-7.39112
CON	3	C3	NONO	1	Secretory Pathway	0.0159814	-4.12022
CON	3	C3	NONO	1	Mitochondria	9.12586e-05	-9.30172
CON	3	C3	NONO	1	Ribosome	0.000178216	-8.63234
CON	3	C3	NONO	1	Nucleus	0.954527	3.0441
CON	3	C3	NONO	1	Peroxisome	2.11595e-05	-10.7634
CON	3	C3	NONO	1	Plasma Membrane	0.00536932	-5.22167
CON	3	C3	NONO	1	Proteasome	1.80665e-05	-10.9214
CON	3	C3	NONO	1	Postsynapse	0.000143694	-8.84768
CON	3	C3	NONO	1	Presynapse	0.000764076	-7.17608
CON	3	C3	NOP10	0.946561	Cytoskeleton	0.0002235	-8.40587
CON	3	C3	NOP10	0.946561	Cytosol	0.000878607	-7.03629
CON	3	C3	NOP10	0.946561	Secretory Pathway	0.181517	-1.5061
CON	3	C3	NOP10	0.946561	Mitochondria	5.64468e-08	-13.8155
CON	3	C3	NOP10	0.946561	Ribosome	0.631979	0.540717
CON	3	C3	NOP10	0.946561	Nucleus	0.0232566	-3.73763
CON	3	C3	NOP10	0.946561	Peroxisome	9.4203e-09	-13.8155
CON	3	C3	NOP10	0.946561	Plasma Membrane	0.0327166	-3.38661
CON	3	C3	NOP10	0.946561	Proteasome	0.000790498	-7.14206
CON	3	C3	NOP10	0.946561	Postsynapse	2.69591e-08	-13.8155
CON	3	C3	NOP10	0.946561	Presynapse	0.128638	-1.91306
CON	3	C3	NOP2	0.977232	Cytoskeleton	4.43894e-05	-10.0225
CON	3	C3	NOP2	0.977232	Cytosol	1.09631e-09	-13.8155
CON	3	C3	NOP2	0.977232	Secretory Pathway	2.28155e-06	-12.9907
CON	3	C3	NOP2	0.977232	Mitochondria	1.21563e-08	-13.8155
CON	3	C3	NOP2	0.977232	Ribosome	0.000302022	-8.10471
CON	3	C3	NOP2	0.977232	Nucleus	0.999649	7.95391
CON	3	C3	NOP2	0.977232	Peroxisome	3.04891e-13	-13.8155
CON	3	C3	NOP2	0.977232	Plasma Membrane	8.34696e-07	-13.8155
CON	3	C3	NOP2	0.977232	Proteasome	1.86359e-07	-13.8155
CON	3	C3	NOP2	0.977232	Postsynapse	5.18486e-09	-13.8155
CON	3	C3	NOP2	0.977232	Presynapse	1.43053e-06	-13.4575
CON	3	C3	NOP56	1	Cytoskeleton	0.00441261	-5.41887
CON	3	C3	NOP56	1	Cytosol	3.68362e-06	-12.5116
CON	3	C3	NOP56	1	Secretory Pathway	0.000290761	-8.14272
CON	3	C3	NOP56	1	Mitochondria	1.06996e-05	-11.4453
CON	3	C3	NOP56	1	Ribosome	2.04519e-06	-13.1
CON	3	C3	NOP56	1	Nucleus	0.995072	5.30795
CON	3	C3	NOP56	1	Peroxisome	1.03782e-06	-13.7784
CON	3	C3	NOP56	1	Plasma Membrane	0.000136209	-8.90118
CON	3	C3	NOP56	1	Proteasome	7.31263e-08	-13.8155
CON	3	C3	NOP56	1	Postsynapse	6.47353e-05	-9.64514
CON	3	C3	NOP56	1	Presynapse	5.81826e-06	-12.0545
CON	3	C3	NOP58	1	Cytoskeleton	0.00949728	-4.64721
CON	3	C3	NOP58	1	Cytosol	2.90609e-05	-10.4461
CON	3	C3	NOP58	1	Secretory Pathway	0.00084539	-7.07487
CON	3	C3	NOP58	1	Mitochondria	7.41596e-05	-9.50922
CON	3	C3	NOP58	1	Ribosome	1.31853e-06	-13.539
CON	3	C3	NOP58	1	Nucleus	0.987001	4.32981
CON	3	C3	NOP58	1	Peroxisome	9.69678e-05	-9.24103
CON	3	C3	NOP58	1	Plasma Membrane	0.000664807	-7.31535
CON	3	C3	NOP58	1	Proteasome	4.75145e-08	-13.8155
CON	3	C3	NOP58	1	Postsynapse	0.00177074	-6.33459
CON	3	C3	NOP58	1	Presynapse	1.90398e-05	-10.869
CON	3	C3	NOS1	0.133688	Cytoskeleton	0.0316566	-3.42064
CON	3	C3	NOS1	0.133688	Cytosol	0.341111	-0.658347
CON	3	C3	NOS1	0.133688	Secretory Pathway	0.0985444	-2.2135
CON	3	C3	NOS1	0.133688	Mitochondria	0.0221702	-3.78659
CON	3	C3	NOS1	0.133688	Ribosome	0.00160772	-6.43133
CON	3	C3	NOS1	0.133688	Nucleus	0.00409642	-5.49354
CON	3	C3	NOS1	0.133688	Peroxisome	0.00226506	-6.08789
CON	3	C3	NOS1	0.133688	Plasma Membrane	0.0238663	-3.71113
CON	3	C3	NOS1	0.133688	Proteasome	0.0249988	-3.66361
CON	3	C3	NOS1	0.133688	Postsynapse	0.00358207	-5.62823
CON	3	C3	NOS1	0.133688	Presynapse	0.446101	-0.216435
CON	3	C3	NOSIP	0.999068	Cytoskeleton	0.000212073	-8.45837
CON	3	C3	NOSIP	0.999068	Cytosol	3.32741e-09	-13.8155
CON	3	C3	NOSIP	0.999068	Secretory Pathway	3.11744e-06	-12.6785
CON	3	C3	NOSIP	0.999068	Mitochondria	8.95765e-08	-13.8155
CON	3	C3	NOSIP	0.999068	Ribosome	7.33626e-07	-13.8155
CON	3	C3	NOSIP	0.999068	Nucleus	0.999781	8.42765
CON	3	C3	NOSIP	0.999068	Peroxisome	3.84427e-10	-13.8155
CON	3	C3	NOSIP	0.999068	Plasma Membrane	1.82737e-06	-13.2126
CON	3	C3	NOSIP	0.999068	Proteasome	2.18166e-09	-13.8155
CON	3	C3	NOSIP	0.999068	Postsynapse	6.76769e-07	-13.8155
CON	3	C3	NOSIP	0.999068	Presynapse	1.6301e-07	-13.8155
CON	3	C3	NOTCH1	0.129215	Cytoskeleton	0.000826333	-7.09769
CON	3	C3	NOTCH1	0.129215	Cytosol	0.174823	-1.55183
CON	3	C3	NOTCH1	0.129215	Secretory Pathway	0.00222945	-6.10377
CON	3	C3	NOTCH1	0.129215	Mitochondria	0.0108931	-4.50867
CON	3	C3	NOTCH1	0.129215	Ribosome	9.29451e-05	-9.28341
CON	3	C3	NOTCH1	0.129215	Nucleus	5.85177e-06	-12.0488
CON	3	C3	NOTCH1	0.129215	Peroxisome	0.0629331	-2.70068
CON	3	C3	NOTCH1	0.129215	Plasma Membrane	0.00163253	-6.41599
CON	3	C3	NOTCH1	0.129215	Proteasome	0.133859	-1.86726
CON	3	C3	NOTCH1	0.129215	Postsynapse	0.000447068	-7.71235
CON	3	C3	NOTCH1	0.129215	Presynapse	0.612258	0.456812
CON	3	C3	NOTCH2	1	Cytoskeleton	0.00054742	-7.50975
CON	3	C3	NOTCH2	1	Cytosol	0.0838857	-2.39069
CON	3	C3	NOTCH2	1	Secretory Pathway	0.744885	1.07152
CON	3	C3	NOTCH2	1	Mitochondria	5.14291e-07	-13.8155
CON	3	C3	NOTCH2	1	Ribosome	0.00233786	-6.05618
CON	3	C3	NOTCH2	1	Nucleus	0.00072489	-7.22877
CON	3	C3	NOTCH2	1	Peroxisome	6.98206e-05	-9.56951
CON	3	C3	NOTCH2	1	Plasma Membrane	0.121291	-1.98026
CON	3	C3	NOTCH2	1	Proteasome	0.000808697	-7.11928
CON	3	C3	NOTCH2	1	Postsynapse	1.69365e-07	-13.8155
CON	3	C3	NOTCH2	1	Presynapse	0.0454482	-3.04467
CON	3	C3	NOVA1	0.0194997	Cytoskeleton	0.0986552	-2.21226
CON	3	C3	NOVA1	0.0194997	Cytosol	0.210384	-1.32261
CON	3	C3	NOVA1	0.0194997	Secretory Pathway	0.343048	-0.649741
CON	3	C3	NOVA1	0.0194997	Mitochondria	0.00487457	-5.31884
CON	3	C3	NOVA1	0.0194997	Ribosome	0.00774428	-4.85303
CON	3	C3	NOVA1	0.0194997	Nucleus	0.162201	-1.64194
CON	3	C3	NOVA1	0.0194997	Peroxisome	0.000318106	-8.05281
CON	3	C3	NOVA1	0.0194997	Plasma Membrane	0.0591452	-2.76679
CON	3	C3	NOVA1	0.0194997	Proteasome	0.0218206	-3.80284
CON	3	C3	NOVA1	0.0194997	Postsynapse	0.000407548	-7.80494
CON	3	C3	NOVA1	0.0194997	Presynapse	0.0914009	-2.29665
CON	3	C3	NOVA2	0.0873171	Cytoskeleton	0.104547	-2.14769
CON	3	C3	NOVA2	0.0873171	Cytosol	0.0975559	-2.22468
CON	3	C3	NOVA2	0.0873171	Secretory Pathway	0.308451	-0.807371
CON	3	C3	NOVA2	0.0873171	Mitochondria	0.00244398	-6.01168
CON	3	C3	NOVA2	0.0873171	Ribosome	0.0025928	-5.95242
CON	3	C3	NOVA2	0.0873171	Nucleus	0.368045	-0.540614
CON	3	C3	NOVA2	0.0873171	Peroxisome	0.000886389	-7.02747
CON	3	C3	NOVA2	0.0873171	Plasma Membrane	0.0745004	-2.51953
CON	3	C3	NOVA2	0.0873171	Proteasome	0.00277154	-5.88558
CON	3	C3	NOVA2	0.0873171	Postsynapse	0.00076876	-7.16996
CON	3	C3	NOVA2	0.0873171	Presynapse	0.0374371	-3.24694
CON	3	C3	NPC1	0.72582	Cytoskeleton	0.000445794	-7.71521
CON	3	C3	NPC1	0.72582	Cytosol	0.0192634	-3.9301
CON	3	C3	NPC1	0.72582	Secretory Pathway	0.583995	0.339195
CON	3	C3	NPC1	0.72582	Mitochondria	2.84887e-07	-13.8155
CON	3	C3	NPC1	0.72582	Ribosome	0.00606205	-5.09963
CON	3	C3	NPC1	0.72582	Nucleus	0.001039	-6.86846
CON	3	C3	NPC1	0.72582	Peroxisome	3.46243e-05	-10.2709
CON	3	C3	NPC1	0.72582	Plasma Membrane	0.145705	-1.7687
CON	3	C3	NPC1	0.72582	Proteasome	0.000404289	-7.81298
CON	3	C3	NPC1	0.72582	Postsynapse	5.2456e-07	-13.8155
CON	3	C3	NPC1	0.72582	Presynapse	0.243051	-1.13603
CON	3	C3	NPC2	0.994511	Cytoskeleton	0.00189691	-6.26563
CON	3	C3	NPC2	0.994511	Cytosol	0.979467	3.86497
CON	3	C3	NPC2	0.994511	Secretory Pathway	0.0155144	-4.15035
CON	3	C3	NPC2	0.994511	Mitochondria	0.0012195	-6.70809
CON	3	C3	NPC2	0.994511	Ribosome	1.71675e-06	-13.2751
CON	3	C3	NPC2	0.994511	Nucleus	9.33239e-05	-9.27934
CON	3	C3	NPC2	0.994511	Peroxisome	0.000210851	-8.46415
CON	3	C3	NPC2	0.994511	Plasma Membrane	0.000686315	-7.28349
CON	3	C3	NPC2	0.994511	Proteasome	0.000887446	-7.02628
CON	3	C3	NPC2	0.994511	Postsynapse	1.86333e-06	-13.1931
CON	3	C3	NPC2	0.994511	Presynapse	2.08449e-05	-10.7784
CON	3	C3	NPDC1	0.66752	Cytoskeleton	0.00750078	-4.88522
CON	3	C3	NPDC1	0.66752	Cytosol	0.480464	-0.0781854
CON	3	C3	NPDC1	0.66752	Secretory Pathway	0.194098	-1.4236
CON	3	C3	NPDC1	0.66752	Mitochondria	0.00169263	-6.37978
CON	3	C3	NPDC1	0.66752	Ribosome	4.27975e-05	-10.059
CON	3	C3	NPDC1	0.66752	Nucleus	0.000223955	-8.40384
CON	3	C3	NPDC1	0.66752	Peroxisome	0.0365112	-3.27294
CON	3	C3	NPDC1	0.66752	Plasma Membrane	0.0519326	-2.90448
CON	3	C3	NPDC1	0.66752	Proteasome	0.000520804	-7.55962
CON	3	C3	NPDC1	0.66752	Postsynapse	0.00349913	-5.65174
CON	3	C3	NPDC1	0.66752	Presynapse	0.223515	-1.2453
CON	3	C3	NPEPL1	0.157016	Cytoskeleton	0.009694	-4.62651
CON	3	C3	NPEPL1	0.157016	Cytosol	0.539171	0.157007
CON	3	C3	NPEPL1	0.157016	Secretory Pathway	0.237815	-1.1647
CON	3	C3	NPEPL1	0.157016	Mitochondria	0.000762128	-7.17863
CON	3	C3	NPEPL1	0.157016	Ribosome	0.00260166	-5.949
CON	3	C3	NPEPL1	0.157016	Nucleus	0.00187716	-6.27612
CON	3	C3	NPEPL1	0.157016	Peroxisome	0.000456246	-7.69202
CON	3	C3	NPEPL1	0.157016	Plasma Membrane	0.0335637	-3.36017
CON	3	C3	NPEPL1	0.157016	Proteasome	0.0562947	-2.81921
CON	3	C3	NPEPL1	0.157016	Postsynapse	2.05253e-05	-10.7938
CON	3	C3	NPEPL1	0.157016	Presynapse	0.117744	-2.01397
CON	3	C3	NPEPPS	0.998225	Cytoskeleton	0.00221923	-6.10837
CON	3	C3	NPEPPS	0.998225	Cytosol	0.977417	3.7677
CON	3	C3	NPEPPS	0.998225	Secretory Pathway	0.0121016	-4.40224
CON	3	C3	NPEPPS	0.998225	Mitochondria	0.00364904	-5.60963
CON	3	C3	NPEPPS	0.998225	Ribosome	2.93369e-06	-12.7392
CON	3	C3	NPEPPS	0.998225	Nucleus	5.16939e-05	-9.87012
CON	3	C3	NPEPPS	0.998225	Peroxisome	0.00104956	-6.85833
CON	3	C3	NPEPPS	0.998225	Plasma Membrane	0.000895175	-7.0176
CON	3	C3	NPEPPS	0.998225	Proteasome	0.00240879	-6.02622
CON	3	C3	NPEPPS	0.998225	Postsynapse	1.23027e-05	-11.3057
CON	3	C3	NPEPPS	0.998225	Presynapse	0.000193136	-8.55192
CON	3	C3	NPL	0.139489	Cytoskeleton	0.00261292	-5.94467
CON	3	C3	NPL	0.139489	Cytosol	0.655036	0.641251
CON	3	C3	NPL	0.139489	Secretory Pathway	0.320365	-0.752093
CON	3	C3	NPL	0.139489	Mitochondria	2.76709e-05	-10.4951
CON	3	C3	NPL	0.139489	Ribosome	0.000244952	-8.3142
CON	3	C3	NPL	0.139489	Nucleus	0.00144173	-6.54047
CON	3	C3	NPL	0.139489	Peroxisome	3.91823e-05	-10.1472
CON	3	C3	NPL	0.139489	Plasma Membrane	0.0167194	-4.07432
CON	3	C3	NPL	0.139489	Proteasome	0.00293925	-5.82666
CON	3	C3	NPL	0.139489	Postsynapse	1.65079e-07	-13.8155
CON	3	C3	NPL	0.139489	Presynapse	0.000573071	-7.46393
CON	3	C3	NPLOC4	0.890579	Cytoskeleton	0.0168508	-4.06636
CON	3	C3	NPLOC4	0.890579	Cytosol	0.898439	2.18
CON	3	C3	NPLOC4	0.890579	Secretory Pathway	0.0318677	-3.41377
CON	3	C3	NPLOC4	0.890579	Mitochondria	0.0320551	-3.40772
CON	3	C3	NPLOC4	0.890579	Ribosome	4.20131e-05	-10.0775
CON	3	C3	NPLOC4	0.890579	Nucleus	0.000752359	-7.19154
CON	3	C3	NPLOC4	0.890579	Peroxisome	0.00174914	-6.34688
CON	3	C3	NPLOC4	0.890579	Plasma Membrane	0.00343479	-5.67036
CON	3	C3	NPLOC4	0.890579	Proteasome	0.00984433	-4.61097
CON	3	C3	NPLOC4	0.890579	Postsynapse	0.000407976	-7.8039
CON	3	C3	NPLOC4	0.890579	Presynapse	0.00455694	-5.38654
CON	3	C3	NPM1	0.21331	Cytoskeleton	0.0370624	-3.25739
CON	3	C3	NPM1	0.21331	Cytosol	0.0105633	-4.53975
CON	3	C3	NPM1	0.21331	Secretory Pathway	0.0690723	-2.60103
CON	3	C3	NPM1	0.21331	Mitochondria	0.000732969	-7.21767
CON	3	C3	NPM1	0.21331	Ribosome	0.0905316	-2.30716
CON	3	C3	NPM1	0.21331	Nucleus	0.705463	0.873449
CON	3	C3	NPM1	0.21331	Peroxisome	8.88198e-07	-13.8155
CON	3	C3	NPM1	0.21331	Plasma Membrane	0.0104647	-4.54923
CON	3	C3	NPM1	0.21331	Proteasome	0.0374031	-3.24788
CON	3	C3	NPM1	0.21331	Postsynapse	1.79131e-05	-10.93
CON	3	C3	NPM1	0.21331	Presynapse	0.038688	-3.21277
CON	3	C3	NPM2	0.129233	Cytoskeleton	0.00124925	-6.68396
CON	3	C3	NPM2	0.129233	Cytosol	0.957091	3.10482
CON	3	C3	NPM2	0.129233	Secretory Pathway	0.00222757	-6.10462
CON	3	C3	NPM2	0.129233	Mitochondria	0.009746	-4.6211
CON	3	C3	NPM2	0.129233	Ribosome	1.98645e-06	-13.1292
CON	3	C3	NPM2	0.129233	Nucleus	1.19821e-05	-11.3321
CON	3	C3	NPM2	0.129233	Peroxisome	0.00256958	-5.96144
CON	3	C3	NPM2	0.129233	Plasma Membrane	0.000221611	-8.41437
CON	3	C3	NPM2	0.129233	Proteasome	0.0267126	-3.59554
CON	3	C3	NPM2	0.129233	Postsynapse	4.4247e-06	-12.3283
CON	3	C3	NPM2	0.129233	Presynapse	0.000164018	-8.71537
CON	3	C3	NPR2	0.95854	Cytoskeleton	2.41066e-06	-12.9356
CON	3	C3	NPR2	0.95854	Cytosol	0.00170048	-6.37514
CON	3	C3	NPR2	0.95854	Secretory Pathway	0.837099	1.6368
CON	3	C3	NPR2	0.95854	Mitochondria	5.48742e-12	-13.8155
CON	3	C3	NPR2	0.95854	Ribosome	0.000340472	-7.98484
CON	3	C3	NPR2	0.95854	Nucleus	8.58036e-06	-11.666
CON	3	C3	NPR2	0.95854	Peroxisome	1.76595e-06	-13.2468
CON	3	C3	NPR2	0.95854	Plasma Membrane	0.146774	-1.76013
CON	3	C3	NPR2	0.95854	Proteasome	2.77042e-06	-12.7965
CON	3	C3	NPR2	0.95854	Postsynapse	4.21222e-11	-13.8155
CON	3	C3	NPR2	0.95854	Presynapse	0.0140703	-4.24952
CON	3	C3	NPRL2	0.129215	Cytoskeleton	0.000451832	-7.70175
CON	3	C3	NPRL2	0.129215	Cytosol	0.00398366	-5.52156
CON	3	C3	NPRL2	0.129215	Secretory Pathway	5.73429e-05	-9.7664
CON	3	C3	NPRL2	0.129215	Mitochondria	0.103291	-2.16118
CON	3	C3	NPRL2	0.129215	Ribosome	2.42821e-07	-13.8155
CON	3	C3	NPRL2	0.129215	Nucleus	1.90267e-05	-10.8696
CON	3	C3	NPRL2	0.129215	Peroxisome	0.0272253	-3.57601
CON	3	C3	NPRL2	0.129215	Plasma Membrane	7.58949e-05	-9.48608
CON	3	C3	NPRL2	0.129215	Proteasome	2.48069e-06	-12.907
CON	3	C3	NPRL2	0.129215	Postsynapse	0.861649	1.82905
CON	3	C3	NPRL2	0.129215	Presynapse	0.00324482	-5.72745
CON	3	C3	NPRL3	0.00946016	Cytoskeleton	1.15419e-06	-13.6721
CON	3	C3	NPRL3	0.00946016	Cytosol	0.00087806	-7.03692
CON	3	C3	NPRL3	0.00946016	Secretory Pathway	1.2552e-08	-13.8155
CON	3	C3	NPRL3	0.00946016	Mitochondria	0.970997	3.51091
CON	3	C3	NPRL3	0.00946016	Ribosome	1.78957e-08	-13.8155
CON	3	C3	NPRL3	0.00946016	Nucleus	1.03041e-09	-13.8155
CON	3	C3	NPRL3	0.00946016	Peroxisome	0.00557561	-5.18376
CON	3	C3	NPRL3	0.00946016	Plasma Membrane	3.44748e-08	-13.8155
CON	3	C3	NPRL3	0.00946016	Proteasome	0.00022967	-8.37864
CON	3	C3	NPRL3	0.00946016	Postsynapse	0.0217488	-3.80621
CON	3	C3	NPRL3	0.00946016	Presynapse	0.000569894	-7.46949
CON	3	C3	NPTN	1	Cytoskeleton	0.00796922	-4.82417
CON	3	C3	NPTN	1	Cytosol	0.339565	-0.665235
CON	3	C3	NPTN	1	Secretory Pathway	0.0946952	-2.25761
CON	3	C3	NPTN	1	Mitochondria	0.00613018	-5.08838
CON	3	C3	NPTN	1	Ribosome	9.10544e-05	-9.30396
CON	3	C3	NPTN	1	Nucleus	0.000275455	-8.19681
CON	3	C3	NPTN	1	Peroxisome	0.0289613	-3.51241
CON	3	C3	NPTN	1	Plasma Membrane	0.0331317	-3.37357
CON	3	C3	NPTN	1	Proteasome	0.000792931	-7.13898
CON	3	C3	NPTN	1	Postsynapse	0.0146636	-4.20761
CON	3	C3	NPTN	1	Presynapse	0.473725	-0.105198
CON	3	C3	NPTX1	0.334213	Cytoskeleton	0.0178717	-4.0065
CON	3	C3	NPTX1	0.334213	Cytosol	0.531034	0.124296
CON	3	C3	NPTX1	0.334213	Secretory Pathway	0.0581028	-2.78568
CON	3	C3	NPTX1	0.334213	Mitochondria	0.048096	-2.98527
CON	3	C3	NPTX1	0.334213	Ribosome	7.86953e-05	-9.44985
CON	3	C3	NPTX1	0.334213	Nucleus	0.000471893	-7.65829
CON	3	C3	NPTX1	0.334213	Peroxisome	0.0248148	-3.67119
CON	3	C3	NPTX1	0.334213	Plasma Membrane	0.016575	-4.08315
CON	3	C3	NPTX1	0.334213	Proteasome	0.00207138	-6.17747
CON	3	C3	NPTX1	0.334213	Postsynapse	0.0373568	-3.24917
CON	3	C3	NPTX1	0.334213	Presynapse	0.263527	-1.02772
CON	3	C3	NPTX2	0.363159	Cytoskeleton	0.0201823	-3.88256
CON	3	C3	NPTX2	0.363159	Cytosol	0.330739	-0.704843
CON	3	C3	NPTX2	0.363159	Secretory Pathway	0.0404382	-3.1667
CON	3	C3	NPTX2	0.363159	Mitochondria	0.0805595	-2.43477
CON	3	C3	NPTX2	0.363159	Ribosome	7.42055e-05	-9.5086
CON	3	C3	NPTX2	0.363159	Nucleus	0.000377267	-7.88218
CON	3	C3	NPTX2	0.363159	Peroxisome	0.011534	-4.45086
CON	3	C3	NPTX2	0.363159	Plasma Membrane	0.0106644	-4.53012
CON	3	C3	NPTX2	0.363159	Proteasome	0.00218721	-6.12294
CON	3	C3	NPTX2	0.363159	Postsynapse	0.0775747	-2.47577
CON	3	C3	NPTX2	0.363159	Presynapse	0.425669	-0.299544
CON	3	C3	NPTXR	0.133348	Cytoskeleton	0.0144518	-4.22238
CON	3	C3	NPTXR	0.133348	Cytosol	0.788083	1.31341
CON	3	C3	NPTXR	0.133348	Secretory Pathway	0.114066	-2.04987
CON	3	C3	NPTXR	0.133348	Mitochondria	0.00852834	-4.7558
CON	3	C3	NPTXR	0.133348	Ribosome	5.69851e-05	-9.77266
CON	3	C3	NPTXR	0.133348	Nucleus	0.00061552	-7.39243
CON	3	C3	NPTXR	0.133348	Peroxisome	0.00912697	-4.68735
CON	3	C3	NPTXR	0.133348	Plasma Membrane	0.0194339	-3.92111
CON	3	C3	NPTXR	0.133348	Proteasome	0.0019109	-6.25827
CON	3	C3	NPTXR	0.133348	Postsynapse	0.00194062	-6.24281
CON	3	C3	NPTXR	0.133348	Presynapse	0.0417867	-3.13249
CON	3	C3	NPY	0.138845	Cytoskeleton	0.00354593	-5.6384
CON	3	C3	NPY	0.138845	Cytosol	0.890532	2.09619
CON	3	C3	NPY	0.138845	Secretory Pathway	0.0808545	-2.43079
CON	3	C3	NPY	0.138845	Mitochondria	0.00074617	-7.19981
CON	3	C3	NPY	0.138845	Ribosome	8.41306e-06	-11.6857
CON	3	C3	NPY	0.138845	Nucleus	0.000155548	-8.7684
CON	3	C3	NPY	0.138845	Peroxisome	0.00995003	-4.60018
CON	3	C3	NPY	0.138845	Plasma Membrane	0.0109888	-4.49983
CON	3	C3	NPY	0.138845	Proteasome	0.000717307	-7.23929
CON	3	C3	NPY	0.138845	Postsynapse	5.04177e-05	-9.89512
CON	3	C3	NPY	0.138845	Presynapse	0.00245059	-6.00897
CON	3	C3	NR2C2	0.113858	Cytoskeleton	0.00192638	-6.25018
CON	3	C3	NR2C2	0.113858	Cytosol	7.53167e-09	-13.8155
CON	3	C3	NR2C2	0.113858	Secretory Pathway	5.93617e-06	-12.0344
CON	3	C3	NR2C2	0.113858	Mitochondria	1.90875e-06	-13.1691
CON	3	C3	NR2C2	0.113858	Ribosome	3.70058e-10	-13.8155
CON	3	C3	NR2C2	0.113858	Nucleus	0.995519	5.40347
CON	3	C3	NR2C2	0.113858	Peroxisome	3.16699e-07	-13.8155
CON	3	C3	NR2C2	0.113858	Plasma Membrane	4.10418e-06	-12.4035
CON	3	C3	NR2C2	0.113858	Proteasome	1.40914e-12	-13.8155
CON	3	C3	NR2C2	0.113858	Postsynapse	0.0025421	-5.97222
CON	3	C3	NR2C2	0.113858	Presynapse	2.0788e-08	-13.8155
CON	3	C3	NR3C1	0.0301321	Cytoskeleton	0.16044	-1.65496
CON	3	C3	NR3C1	0.0301321	Cytosol	0.442331	-0.231706
CON	3	C3	NR3C1	0.0301321	Secretory Pathway	0.194974	-1.41801
CON	3	C3	NR3C1	0.0301321	Mitochondria	0.0586424	-2.77586
CON	3	C3	NR3C1	0.0301321	Ribosome	0.000175556	-8.64737
CON	3	C3	NR3C1	0.0301321	Nucleus	0.0310917	-3.43923
CON	3	C3	NR3C1	0.0301321	Peroxisome	0.0061966	-5.07754
CON	3	C3	NR3C1	0.0301321	Plasma Membrane	0.0339269	-3.34903
CON	3	C3	NR3C1	0.0301321	Proteasome	0.00200915	-6.20803
CON	3	C3	NR3C1	0.0301321	Postsynapse	0.0228093	-3.75751
CON	3	C3	NR3C1	0.0301321	Presynapse	0.0474034	-3.0005
CON	3	C3	NRAS	0.33821	Cytoskeleton	0.0112957	-4.47197
CON	3	C3	NRAS	0.33821	Cytosol	0.575118	0.302764
CON	3	C3	NRAS	0.33821	Secretory Pathway	0.174372	-1.55495
CON	3	C3	NRAS	0.33821	Mitochondria	0.00301468	-5.80124
CON	3	C3	NRAS	0.33821	Ribosome	0.000584562	-7.44406
CON	3	C3	NRAS	0.33821	Nucleus	0.00118432	-6.7374
CON	3	C3	NRAS	0.33821	Peroxisome	0.00457499	-5.38256
CON	3	C3	NRAS	0.33821	Plasma Membrane	0.0386934	-3.21262
CON	3	C3	NRAS	0.33821	Proteasome	0.00735559	-4.90491
CON	3	C3	NRAS	0.33821	Postsynapse	0.000627613	-7.37296
CON	3	C3	NRAS	0.33821	Presynapse	0.183179	-1.49496
CON	3	C3	NRBF2	0.354551	Cytoskeleton	0.00891143	-4.71147
CON	3	C3	NRBF2	0.354551	Cytosol	0.788662	1.31688
CON	3	C3	NRBF2	0.354551	Secretory Pathway	0.0697009	-2.59129
CON	3	C3	NRBF2	0.354551	Mitochondria	0.0106087	-4.53541
CON	3	C3	NRBF2	0.354551	Ribosome	4.14485e-05	-10.091
CON	3	C3	NRBF2	0.354551	Nucleus	0.000191258	-8.56169
CON	3	C3	NRBF2	0.354551	Peroxisome	0.0207557	-3.85396
CON	3	C3	NRBF2	0.354551	Plasma Membrane	0.0150809	-4.17913
CON	3	C3	NRBF2	0.354551	Proteasome	0.00255278	-5.96801
CON	3	C3	NRBF2	0.354551	Postsynapse	0.00283528	-5.86278
CON	3	C3	NRBF2	0.354551	Presynapse	0.0806595	-2.43342
CON	3	C3	NRBP1	0.39964	Cytoskeleton	0.0152592	-4.16719
CON	3	C3	NRBP1	0.39964	Cytosol	0.81335	1.47193
CON	3	C3	NRBP1	0.39964	Secretory Pathway	0.0781435	-2.46784
CON	3	C3	NRBP1	0.39964	Mitochondria	0.0157108	-4.13757
CON	3	C3	NRBP1	0.39964	Ribosome	0.000128347	-8.96065
CON	3	C3	NRBP1	0.39964	Nucleus	0.000845009	-7.07532
CON	3	C3	NRBP1	0.39964	Peroxisome	0.00697867	-4.95789
CON	3	C3	NRBP1	0.39964	Plasma Membrane	0.0146052	-4.21167
CON	3	C3	NRBP1	0.39964	Proteasome	0.00555615	-5.18728
CON	3	C3	NRBP1	0.39964	Postsynapse	0.00166913	-6.39378
CON	3	C3	NRBP1	0.39964	Presynapse	0.0477535	-2.99277
CON	3	C3	NRBP2	0.386169	Cytoskeleton	0.0209534	-3.84428
CON	3	C3	NRBP2	0.386169	Cytosol	0.677591	0.742724
CON	3	C3	NRBP2	0.386169	Secretory Pathway	0.0642621	-2.67837
CON	3	C3	NRBP2	0.386169	Mitochondria	0.0378747	-3.23486
CON	3	C3	NRBP2	0.386169	Ribosome	0.000191679	-8.5595
CON	3	C3	NRBP2	0.386169	Nucleus	0.000805748	-7.12293
CON	3	C3	NRBP2	0.386169	Peroxisome	0.00899285	-4.70229
CON	3	C3	NRBP2	0.386169	Plasma Membrane	0.0141461	-4.24407
CON	3	C3	NRBP2	0.386169	Proteasome	0.0103075	-4.56452
CON	3	C3	NRBP2	0.386169	Postsynapse	0.00571957	-5.15813
CON	3	C3	NRBP2	0.386169	Presynapse	0.159155	-1.66453
CON	3	C3	NRCAM	0.798422	Cytoskeleton	0.00656487	-5.01944
CON	3	C3	NRCAM	0.798422	Cytosol	0.921869	2.46802
CON	3	C3	NRCAM	0.798422	Secretory Pathway	0.0460503	-3.03088
CON	3	C3	NRCAM	0.798422	Mitochondria	0.00541618	-5.21293
CON	3	C3	NRCAM	0.798422	Ribosome	1.81041e-05	-10.9194
CON	3	C3	NRCAM	0.798422	Nucleus	0.000228762	-8.3826
CON	3	C3	NRCAM	0.798422	Peroxisome	0.00588075	-5.13017
CON	3	C3	NRCAM	0.798422	Plasma Membrane	0.00618491	-5.07944
CON	3	C3	NRCAM	0.798422	Proteasome	0.0026774	-5.92023
CON	3	C3	NRCAM	0.798422	Postsynapse	0.000199422	-8.51989
CON	3	C3	NRCAM	0.798422	Presynapse	0.00490995	-5.31157
CON	3	C3	NRDC	0.990122	Cytoskeleton	0.0100438	-4.59071
CON	3	C3	NRDC	0.990122	Cytosol	0.934658	2.66055
CON	3	C3	NRDC	0.990122	Secretory Pathway	0.0358983	-3.29051
CON	3	C3	NRDC	0.990122	Mitochondria	0.00797084	-4.82396
CON	3	C3	NRDC	0.990122	Ribosome	2.63788e-05	-10.5429
CON	3	C3	NRDC	0.990122	Nucleus	0.000655337	-7.3297
CON	3	C3	NRDC	0.990122	Peroxisome	0.000649387	-7.33883
CON	3	C3	NRDC	0.990122	Plasma Membrane	0.00276167	-5.88916
CON	3	C3	NRDC	0.990122	Proteasome	0.00639416	-5.04596
CON	3	C3	NRDC	0.990122	Postsynapse	4.35012e-05	-10.0427
CON	3	C3	NRDC	0.990122	Presynapse	0.000898567	-7.01381
CON	3	C3	NRG3	0.209717	Cytoskeleton	0.00996238	-4.59893
CON	3	C3	NRG3	0.209717	Cytosol	0.0768006	-2.48663
CON	3	C3	NRG3	0.209717	Secretory Pathway	0.00330475	-5.70909
CON	3	C3	NRG3	0.209717	Mitochondria	0.122306	-1.97077
CON	3	C3	NRG3	0.209717	Ribosome	5.79869e-07	-13.8155
CON	3	C3	NRG3	0.209717	Nucleus	4.58212e-05	-9.99072
CON	3	C3	NRG3	0.209717	Peroxisome	0.374385	-0.51345
CON	3	C3	NRG3	0.209717	Plasma Membrane	0.00180338	-6.31629
CON	3	C3	NRG3	0.209717	Proteasome	0.000207678	-8.47931
CON	3	C3	NRG3	0.209717	Postsynapse	0.342143	-0.653759
CON	3	C3	NRG3	0.209717	Presynapse	0.0690408	-2.60152
CON	3	C3	NRGN	0.963512	Cytoskeleton	0.00282861	-5.86514
CON	3	C3	NRGN	0.963512	Cytosol	0.980223	3.90326
CON	3	C3	NRGN	0.963512	Secretory Pathway	0.00498897	-5.29552
CON	3	C3	NRGN	0.963512	Mitochondria	0.00869455	-4.73633
CON	3	C3	NRGN	0.963512	Ribosome	1.37684e-06	-13.4957
CON	3	C3	NRGN	0.963512	Nucleus	0.000114535	-9.07452
CON	3	C3	NRGN	0.963512	Peroxisome	0.000320001	-8.04687
CON	3	C3	NRGN	0.963512	Plasma Membrane	0.000255673	-8.27135
CON	3	C3	NRGN	0.963512	Proteasome	0.00255491	-5.96718
CON	3	C3	NRGN	0.963512	Postsynapse	4.74349e-06	-12.2587
CON	3	C3	NRGN	0.963512	Presynapse	1.35757e-05	-11.2072
CON	3	C3	NRIP2	0.0171649	Cytoskeleton	0.0206591	-3.85872
CON	3	C3	NRIP2	0.0171649	Cytosol	0.802402	1.40137
CON	3	C3	NRIP2	0.0171649	Secretory Pathway	0.135062	-1.85692
CON	3	C3	NRIP2	0.0171649	Mitochondria	0.00404918	-5.50518
CON	3	C3	NRIP2	0.0171649	Ribosome	8.18209e-05	-9.4109
CON	3	C3	NRIP2	0.0171649	Nucleus	0.00294778	-5.82375
CON	3	C3	NRIP2	0.0171649	Peroxisome	0.00491112	-5.31133
CON	3	C3	NRIP2	0.0171649	Plasma Membrane	0.0191246	-3.93747
CON	3	C3	NRIP2	0.0171649	Proteasome	0.00362401	-5.61654
CON	3	C3	NRIP2	0.0171649	Postsynapse	0.000199182	-8.52109
CON	3	C3	NRIP2	0.0171649	Presynapse	0.0069397	-4.96353
CON	3	C3	NRN1	0.391096	Cytoskeleton	0.0168299	-4.06762
CON	3	C3	NRN1	0.391096	Cytosol	0.448939	-0.204959
CON	3	C3	NRN1	0.391096	Secretory Pathway	0.0466888	-3.01644
CON	3	C3	NRN1	0.391096	Mitochondria	0.0347528	-3.32412
CON	3	C3	NRN1	0.391096	Ribosome	9.93857e-05	-9.2164
CON	3	C3	NRN1	0.391096	Nucleus	0.000590111	-7.43461
CON	3	C3	NRN1	0.391096	Peroxisome	0.0813085	-2.4247
CON	3	C3	NRN1	0.391096	Plasma Membrane	0.0197197	-3.90622
CON	3	C3	NRN1	0.391096	Proteasome	0.00428977	-5.44722
CON	3	C3	NRN1	0.391096	Postsynapse	0.0215028	-3.81783
CON	3	C3	NRN1	0.391096	Presynapse	0.325279	-0.729615
CON	3	C3	NRP1	0.251886	Cytoskeleton	0.00228774	-6.0779
CON	3	C3	NRP1	0.251886	Cytosol	0.264055	-1.025
CON	3	C3	NRP1	0.251886	Secretory Pathway	0.345506	-0.638854
CON	3	C3	NRP1	0.251886	Mitochondria	7.09388e-05	-9.55362
CON	3	C3	NRP1	0.251886	Ribosome	0.000662846	-7.31831
CON	3	C3	NRP1	0.251886	Nucleus	0.000428421	-7.75498
CON	3	C3	NRP1	0.251886	Peroxisome	0.00398453	-5.52134
CON	3	C3	NRP1	0.251886	Plasma Membrane	0.0994265	-2.20361
CON	3	C3	NRP1	0.251886	Proteasome	0.00132097	-6.62807
CON	3	C3	NRP1	0.251886	Postsynapse	6.94382e-05	-9.575
CON	3	C3	NRP1	0.251886	Presynapse	0.282188	-0.933635
CON	3	C3	NRP2	0.205742	Cytoskeleton	0.0039012	-5.54256
CON	3	C3	NRP2	0.205742	Cytosol	0.339351	-0.666188
CON	3	C3	NRP2	0.205742	Secretory Pathway	0.210393	-1.32256
CON	3	C3	NRP2	0.205742	Mitochondria	0.000488829	-7.62301
CON	3	C3	NRP2	0.205742	Ribosome	0.000275824	-8.19547
CON	3	C3	NRP2	0.205742	Nucleus	0.000274295	-8.20103
CON	3	C3	NRP2	0.205742	Peroxisome	0.00785605	-4.83858
CON	3	C3	NRP2	0.205742	Plasma Membrane	0.0588462	-2.77218
CON	3	C3	NRP2	0.205742	Proteasome	0.00143093	-6.548
CON	3	C3	NRP2	0.205742	Postsynapse	0.000550545	-7.50405
CON	3	C3	NRP2	0.205742	Presynapse	0.376632	-0.503868
CON	3	C3	NRSN1	0.0339862	Cytoskeleton	0.000829903	-7.09337
CON	3	C3	NRSN1	0.0339862	Cytosol	0.829025	1.57873
CON	3	C3	NRSN1	0.0339862	Secretory Pathway	0.011855	-4.42308
CON	3	C3	NRSN1	0.0339862	Mitochondria	0.00548779	-5.19973
CON	3	C3	NRSN1	0.0339862	Ribosome	1.54524e-06	-13.3803
CON	3	C3	NRSN1	0.0339862	Nucleus	1.88543e-06	-13.1814
CON	3	C3	NRSN1	0.0339862	Peroxisome	0.113658	-2.05391
CON	3	C3	NRSN1	0.0339862	Plasma Membrane	0.00322258	-5.73434
CON	3	C3	NRSN1	0.0339862	Proteasome	0.00068963	-7.27867
CON	3	C3	NRSN1	0.0339862	Postsynapse	0.00163057	-6.41719
CON	3	C3	NRSN1	0.0339862	Presynapse	0.0335987	-3.35909
CON	3	C3	NRSN2	0.522536	Cytoskeleton	0.0148956	-4.19168
CON	3	C3	NRSN2	0.522536	Cytosol	0.863217	1.84227
CON	3	C3	NRSN2	0.522536	Secretory Pathway	0.0776257	-2.47505
CON	3	C3	NRSN2	0.522536	Mitochondria	0.0103945	-4.55603
CON	3	C3	NRSN2	0.522536	Ribosome	6.63063e-05	-9.62116
CON	3	C3	NRSN2	0.522536	Nucleus	0.000881232	-7.03331
CON	3	C3	NRSN2	0.522536	Peroxisome	0.00386819	-5.55109
CON	3	C3	NRSN2	0.522536	Plasma Membrane	0.0107208	-4.52479
CON	3	C3	NRSN2	0.522536	Proteasome	0.00427193	-5.45141
CON	3	C3	NRSN2	0.522536	Postsynapse	0.000568356	-7.47219
CON	3	C3	NRSN2	0.522536	Presynapse	0.0134905	-4.29219
CON	3	C3	NRXN1_P58400	0.0782096	Cytoskeleton	0.000928914	-6.98056
CON	3	C3	NRXN1_P58400	0.0782096	Cytosol	0.000190746	-8.56438
CON	3	C3	NRXN1_P58400	0.0782096	Secretory Pathway	0.660611	0.66602
CON	3	C3	NRXN1_P58400	0.0782096	Mitochondria	4.84272e-09	-13.8155
CON	3	C3	NRXN1_P58400	0.0782096	Ribosome	5.08816e-07	-13.8155
CON	3	C3	NRXN1_P58400	0.0782096	Nucleus	0.080298	-2.4383
CON	3	C3	NRXN1_P58400	0.0782096	Peroxisome	0.000302593	-8.10282
CON	3	C3	NRXN1_P58400	0.0782096	Plasma Membrane	0.257496	-1.05902
CON	3	C3	NRXN1_P58400	0.0782096	Proteasome	2.82413e-11	-13.8155
CON	3	C3	NRXN1_P58400	0.0782096	Postsynapse	7.36758e-05	-9.51576
CON	3	C3	NRXN1_P58400	0.0782096	Presynapse	9.81914e-05	-9.22849
CON	3	C3	NRXN1_Q9ULB1	0.263451	Cytoskeleton	0.0137535	-4.27261
CON	3	C3	NRXN1_Q9ULB1	0.263451	Cytosol	0.606259	0.431615
CON	3	C3	NRXN1_Q9ULB1	0.263451	Secretory Pathway	0.0598732	-2.75379
CON	3	C3	NRXN1_Q9ULB1	0.263451	Mitochondria	0.0337658	-3.35396
CON	3	C3	NRXN1_Q9ULB1	0.263451	Ribosome	6.79974e-05	-9.59597
CON	3	C3	NRXN1_Q9ULB1	0.263451	Nucleus	0.000351041	-7.95426
CON	3	C3	NRXN1_Q9ULB1	0.263451	Peroxisome	0.0292315	-3.50284
CON	3	C3	NRXN1_Q9ULB1	0.263451	Plasma Membrane	0.0171404	-4.04903
CON	3	C3	NRXN1_Q9ULB1	0.263451	Proteasome	0.00187375	-6.27794
CON	3	C3	NRXN1_Q9ULB1	0.263451	Postsynapse	0.0239407	-3.70794
CON	3	C3	NRXN1_Q9ULB1	0.263451	Presynapse	0.213743	-1.30251
CON	3	C3	NRXN2	0.263416	Cytoskeleton	0.0240432	-3.70357
CON	3	C3	NRXN2	0.263416	Cytosol	0.42707	-0.293814
CON	3	C3	NRXN2	0.263416	Secretory Pathway	0.12481	-1.94765
CON	3	C3	NRXN2	0.263416	Mitochondria	0.0214194	-3.8218
CON	3	C3	NRXN2	0.263416	Ribosome	0.000115595	-9.0653
CON	3	C3	NRXN2	0.263416	Nucleus	0.00124107	-6.69054
CON	3	C3	NRXN2	0.263416	Peroxisome	0.0202522	-3.87903
CON	3	C3	NRXN2	0.263416	Plasma Membrane	0.0352829	-3.30844
CON	3	C3	NRXN2	0.263416	Proteasome	0.00090921	-7.00202
CON	3	C3	NRXN2	0.263416	Postsynapse	0.0388493	-3.20844
CON	3	C3	NRXN2	0.263416	Presynapse	0.306007	-0.818855
CON	3	C3	NRXN3	0.5806	Cytoskeleton	0.00589166	-5.12831
CON	3	C3	NRXN3	0.5806	Cytosol	0.52571	0.102932
CON	3	C3	NRXN3	0.5806	Secretory Pathway	0.106617	-2.12577
CON	3	C3	NRXN3	0.5806	Mitochondria	0.00333851	-5.69889
CON	3	C3	NRXN3	0.5806	Ribosome	8.55986e-05	-9.36576
CON	3	C3	NRXN3	0.5806	Nucleus	0.000215816	-8.44087
CON	3	C3	NRXN3	0.5806	Peroxisome	0.0471289	-3.00659
CON	3	C3	NRXN3	0.5806	Plasma Membrane	0.0371663	-3.25448
CON	3	C3	NRXN3	0.5806	Proteasome	0.00126054	-6.67496
CON	3	C3	NRXN3	0.5806	Postsynapse	0.00381322	-5.56546
CON	3	C3	NRXN3	0.5806	Presynapse	0.268772	-1.00086
CON	3	C3	NSDHL	1	Cytoskeleton	0.00561883	-5.176
CON	3	C3	NSDHL	1	Cytosol	0.0996881	-2.2007
CON	3	C3	NSDHL	1	Secretory Pathway	0.382618	-0.478452
CON	3	C3	NSDHL	1	Mitochondria	0.000100447	-9.20578
CON	3	C3	NSDHL	1	Ribosome	0.00549247	-5.19887
CON	3	C3	NSDHL	1	Nucleus	0.00452156	-5.39437
CON	3	C3	NSDHL	1	Peroxisome	0.000263898	-8.23968
CON	3	C3	NSDHL	1	Plasma Membrane	0.091974	-2.28977
CON	3	C3	NSDHL	1	Proteasome	0.00292174	-5.83265
CON	3	C3	NSDHL	1	Postsynapse	7.01458e-05	-9.56486
CON	3	C3	NSDHL	1	Presynapse	0.406731	-0.377495
CON	3	C3	NSF	0.83608	Cytoskeleton	0.00598627	-5.11228
CON	3	C3	NSF	0.83608	Cytosol	0.311246	-0.794302
CON	3	C3	NSF	0.83608	Secretory Pathway	0.0160551	-4.11555
CON	3	C3	NSF	0.83608	Mitochondria	0.0518911	-2.90532
CON	3	C3	NSF	0.83608	Ribosome	8.28931e-06	-11.7005
CON	3	C3	NSF	0.83608	Nucleus	4.0306e-05	-10.119
CON	3	C3	NSF	0.83608	Peroxisome	0.160804	-1.65226
CON	3	C3	NSF	0.83608	Plasma Membrane	0.00730707	-4.91158
CON	3	C3	NSF	0.83608	Proteasome	0.00054402	-7.51598
CON	3	C3	NSF	0.83608	Postsynapse	0.128691	-1.91258
CON	3	C3	NSF	0.83608	Presynapse	0.317427	-0.765621
CON	3	C3	NSFL1C	0.991982	Cytoskeleton	0.00690354	-4.96879
CON	3	C3	NSFL1C	0.991982	Cytosol	0.947765	2.89836
CON	3	C3	NSFL1C	0.991982	Secretory Pathway	0.0204158	-3.87082
CON	3	C3	NSFL1C	0.991982	Mitochondria	0.0125847	-4.36261
CON	3	C3	NSFL1C	0.991982	Ribosome	1.97309e-05	-10.8333
CON	3	C3	NSFL1C	0.991982	Nucleus	0.000263534	-8.24106
CON	3	C3	NSFL1C	0.991982	Peroxisome	0.000871695	-7.0442
CON	3	C3	NSFL1C	0.991982	Plasma Membrane	0.00175217	-6.34515
CON	3	C3	NSFL1C	0.991982	Proteasome	0.00821585	-4.79344
CON	3	C3	NSFL1C	0.991982	Postsynapse	6.09812e-05	-9.70488
CON	3	C3	NSFL1C	0.991982	Presynapse	0.00114662	-6.76979
CON	3	C3	NSG1	0.120405	Cytoskeleton	0.0231743	-3.74126
CON	3	C3	NSG1	0.120405	Cytosol	0.436884	-0.253816
CON	3	C3	NSG1	0.120405	Secretory Pathway	0.009089	-4.69156
CON	3	C3	NSG1	0.120405	Mitochondria	0.455508	-0.178442
CON	3	C3	NSG1	0.120405	Ribosome	0.000118686	-9.03891
CON	3	C3	NSG1	0.120405	Nucleus	0.00077744	-7.15873
CON	3	C3	NSG1	0.120405	Peroxisome	0.00184054	-6.29585
CON	3	C3	NSG1	0.120405	Plasma Membrane	0.00167413	-6.39079
CON	3	C3	NSG1	0.120405	Proteasome	0.0199386	-3.89496
CON	3	C3	NSG1	0.120405	Postsynapse	0.0134856	-4.29256
CON	3	C3	NSG1	0.120405	Presynapse	0.0375097	-3.24492
CON	3	C3	NSG2	0.00946016	Cytoskeleton	0.0340626	-3.3449
CON	3	C3	NSG2	0.00946016	Cytosol	0.00185404	-6.28853
CON	3	C3	NSG2	0.00946016	Secretory Pathway	0.00304045	-5.7927
CON	3	C3	NSG2	0.00946016	Mitochondria	0.0203381	-3.87471
CON	3	C3	NSG2	0.00946016	Ribosome	3.45511e-08	-13.8155
CON	3	C3	NSG2	0.00946016	Nucleus	0.000785369	-7.14857
CON	3	C3	NSG2	0.00946016	Peroxisome	0.0022757	-6.08319
CON	3	C3	NSG2	0.00946016	Plasma Membrane	0.000648607	-7.34004
CON	3	C3	NSG2	0.00946016	Proteasome	6.1506e-07	-13.8155
CON	3	C3	NSG2	0.00946016	Postsynapse	0.933612	2.64354
CON	3	C3	NSG2	0.00946016	Presynapse	0.00338254	-5.68574
CON	3	C3	NSMF	0.192083	Cytoskeleton	0.0235917	-3.72299
CON	3	C3	NSMF	0.192083	Cytosol	0.255253	-1.07079
CON	3	C3	NSMF	0.192083	Secretory Pathway	0.0221339	-3.78826
CON	3	C3	NSMF	0.192083	Mitochondria	0.179069	-1.52267
CON	3	C3	NSMF	0.192083	Ribosome	0.000186699	-8.58582
CON	3	C3	NSMF	0.192083	Nucleus	0.000683912	-7.287
CON	3	C3	NSMF	0.192083	Peroxisome	0.00526533	-5.24133
CON	3	C3	NSMF	0.192083	Plasma Membrane	0.00622559	-5.07284
CON	3	C3	NSMF	0.192083	Proteasome	0.00664436	-5.00732
CON	3	C3	NSMF	0.192083	Postsynapse	0.0718702	-2.55831
CON	3	C3	NSMF	0.192083	Presynapse	0.429077	-0.285619
CON	3	C3	NSUN2	0.118964	Cytoskeleton	0.203257	-1.36606
CON	3	C3	NSUN2	0.118964	Cytosol	0.285808	-0.91583
CON	3	C3	NSUN2	0.118964	Secretory Pathway	0.221415	-1.25744
CON	3	C3	NSUN2	0.118964	Mitochondria	0.0133995	-4.29904
CON	3	C3	NSUN2	0.118964	Ribosome	4.51768e-05	-10.0049
CON	3	C3	NSUN2	0.118964	Nucleus	0.209808	-1.32608
CON	3	C3	NSUN2	0.118964	Peroxisome	0.0153232	-4.16294
CON	3	C3	NSUN2	0.118964	Plasma Membrane	0.0433817	-3.09337
CON	3	C3	NSUN2	0.118964	Proteasome	0.000288931	-8.14903
CON	3	C3	NSUN2	0.118964	Postsynapse	0.00494801	-5.30381
CON	3	C3	NSUN2	0.118964	Presynapse	0.002325	-6.06171
CON	3	C3	NSUN4	0.112504	Cytoskeleton	5.84717e-05	-9.74691
CON	3	C3	NSUN4	0.112504	Cytosol	1.80893e-06	-13.2228
CON	3	C3	NSUN4	0.112504	Secretory Pathway	1.65407e-08	-13.8155
CON	3	C3	NSUN4	0.112504	Mitochondria	0.544175	0.177164
CON	3	C3	NSUN4	0.112504	Ribosome	2.33118e-09	-13.8155
CON	3	C3	NSUN4	0.112504	Nucleus	7.70749e-07	-13.8155
CON	3	C3	NSUN4	0.112504	Peroxisome	1.26743e-07	-13.8155
CON	3	C3	NSUN4	0.112504	Plasma Membrane	6.40081e-09	-13.8155
CON	3	C3	NSUN4	0.112504	Proteasome	3.19085e-07	-13.8155
CON	3	C3	NSUN4	0.112504	Postsynapse	0.455731	-0.177541
CON	3	C3	NSUN4	0.112504	Presynapse	3.20289e-05	-10.3488
CON	3	C3	NT5C	0.131682	Cytoskeleton	0.0178579	-4.00729
CON	3	C3	NT5C	0.131682	Cytosol	0.872186	1.92043
CON	3	C3	NT5C	0.131682	Secretory Pathway	0.0571182	-2.80382
CON	3	C3	NT5C	0.131682	Mitochondria	0.00918896	-4.68052
CON	3	C3	NT5C	0.131682	Ribosome	0.000282547	-8.17138
CON	3	C3	NT5C	0.131682	Nucleus	0.00304341	-5.79173
CON	3	C3	NT5C	0.131682	Peroxisome	5.69447e-05	-9.77337
CON	3	C3	NT5C	0.131682	Plasma Membrane	0.00316046	-5.75387
CON	3	C3	NT5C	0.131682	Proteasome	0.0356001	-3.29916
CON	3	C3	NT5C	0.131682	Postsynapse	1.62631e-05	-11.0266
CON	3	C3	NT5C	0.131682	Presynapse	0.00148914	-6.50806
CON	3	C3	NT5C1A	0.263041	Cytoskeleton	0.0197399	-3.90518
CON	3	C3	NT5C1A	0.263041	Cytosol	0.384843	-0.469044
CON	3	C3	NT5C1A	0.263041	Secretory Pathway	0.010756	-4.52147
CON	3	C3	NT5C1A	0.263041	Mitochondria	0.334569	-0.687593
CON	3	C3	NT5C1A	0.263041	Ribosome	6.22156e-06	-11.9875
CON	3	C3	NT5C1A	0.263041	Nucleus	0.000192346	-8.55602
CON	3	C3	NT5C1A	0.263041	Peroxisome	0.0408243	-3.1568
CON	3	C3	NT5C1A	0.263041	Plasma Membrane	0.00287706	-5.84811
CON	3	C3	NT5C1A	0.263041	Proteasome	0.000993452	-6.91333
CON	3	C3	NT5C1A	0.263041	Postsynapse	0.1565	-1.6845
CON	3	C3	NT5C1A	0.263041	Presynapse	0.0486995	-2.97216
CON	3	C3	NT5C2	0.906706	Cytoskeleton	0.00550368	-5.19682
CON	3	C3	NT5C2	0.906706	Cytosol	0.945617	2.85579
CON	3	C3	NT5C2	0.906706	Secretory Pathway	0.0185505	-3.96853
CON	3	C3	NT5C2	0.906706	Mitochondria	0.0136835	-4.27778
CON	3	C3	NT5C2	0.906706	Ribosome	2.99392e-05	-10.4163
CON	3	C3	NT5C2	0.906706	Nucleus	0.000181118	-8.61618
CON	3	C3	NT5C2	0.906706	Peroxisome	0.000953291	-6.95464
CON	3	C3	NT5C2	0.906706	Plasma Membrane	0.0018117	-6.31168
CON	3	C3	NT5C2	0.906706	Proteasome	0.0113039	-4.47124
CON	3	C3	NT5C2	0.906706	Postsynapse	7.70846e-05	-9.47053
CON	3	C3	NT5C2	0.906706	Presynapse	0.00228805	-6.07776
CON	3	C3	NT5C3A	0.332317	Cytoskeleton	0.0270693	-3.58191
CON	3	C3	NT5C3A	0.332317	Cytosol	0.704782	0.870177
CON	3	C3	NT5C3A	0.332317	Secretory Pathway	0.047073	-3.00784
CON	3	C3	NT5C3A	0.332317	Mitochondria	0.0757241	-2.50191
CON	3	C3	NT5C3A	0.332317	Ribosome	0.00083639	-7.08558
CON	3	C3	NT5C3A	0.332317	Nucleus	0.00234286	-6.05404
CON	3	C3	NT5C3A	0.332317	Peroxisome	0.001235	-6.69545
CON	3	C3	NT5C3A	0.332317	Plasma Membrane	0.00792736	-4.82948
CON	3	C3	NT5C3A	0.332317	Proteasome	0.043662	-3.08663
CON	3	C3	NT5C3A	0.332317	Postsynapse	0.00216934	-6.13116
CON	3	C3	NT5C3A	0.332317	Presynapse	0.0871782	-2.34859
CON	3	C3	NT5C3B	0.129539	Cytoskeleton	0.046091	-3.02995
CON	3	C3	NT5C3B	0.129539	Cytosol	0.556563	0.227224
CON	3	C3	NT5C3B	0.129539	Secretory Pathway	0.00541443	-5.21326
CON	3	C3	NT5C3B	0.129539	Mitochondria	0.38807	-0.455432
CON	3	C3	NT5C3B	0.129539	Ribosome	7.30396e-07	-13.8155
CON	3	C3	NT5C3B	0.129539	Nucleus	0.00157914	-6.44929
CON	3	C3	NT5C3B	0.129539	Peroxisome	0.000190281	-8.56682
CON	3	C3	NT5C3B	0.129539	Plasma Membrane	0.000206226	-8.48633
CON	3	C3	NT5C3B	0.129539	Proteasome	0.00091877	-6.99156
CON	3	C3	NT5C3B	0.129539	Postsynapse	0.000943241	-6.96524
CON	3	C3	NT5C3B	0.129539	Presynapse	2.32627e-05	-10.6686
CON	3	C3	NT5DC1	0.998371	Cytoskeleton	0.00161877	-6.42447
CON	3	C3	NT5DC1	0.998371	Cytosol	0.979263	3.8549
CON	3	C3	NT5DC1	0.998371	Secretory Pathway	0.0156788	-4.13964
CON	3	C3	NT5DC1	0.998371	Mitochondria	0.000814516	-7.1121
CON	3	C3	NT5DC1	0.998371	Ribosome	1.31964e-06	-13.5381
CON	3	C3	NT5DC1	0.998371	Nucleus	4.90405e-05	-9.92282
CON	3	C3	NT5DC1	0.998371	Peroxisome	0.000383476	-7.86585
CON	3	C3	NT5DC1	0.998371	Plasma Membrane	0.000745797	-7.20031
CON	3	C3	NT5DC1	0.998371	Proteasome	0.00141121	-6.5619
CON	3	C3	NT5DC1	0.998371	Postsynapse	1.19651e-06	-13.6361
CON	3	C3	NT5DC1	0.998371	Presynapse	3.24683e-05	-10.3352
CON	3	C3	NT5DC2	0.228043	Cytoskeleton	2.73847e-05	-10.5055
CON	3	C3	NT5DC2	0.228043	Cytosol	4.50841e-05	-10.0069
CON	3	C3	NT5DC2	0.228043	Secretory Pathway	1.17082e-07	-13.8155
CON	3	C3	NT5DC2	0.228043	Mitochondria	0.358533	-0.581736
CON	3	C3	NT5DC2	0.228043	Ribosome	2.55273e-10	-13.8155
CON	3	C3	NT5DC2	0.228043	Nucleus	1.34364e-08	-13.8155
CON	3	C3	NT5DC2	0.228043	Peroxisome	4.54571e-06	-12.3013
CON	3	C3	NT5DC2	0.228043	Plasma Membrane	2.96132e-08	-13.8155
CON	3	C3	NT5DC2	0.228043	Proteasome	1.94111e-07	-13.8155
CON	3	C3	NT5DC2	0.228043	Postsynapse	0.641291	0.58097
CON	3	C3	NT5DC2	0.228043	Presynapse	9.88224e-05	-9.22209
CON	3	C3	NT5DC3	0.89635	Cytoskeleton	5.24562e-05	-9.85548
CON	3	C3	NT5DC3	0.89635	Cytosol	7.09631e-05	-9.55328
CON	3	C3	NT5DC3	0.89635	Secretory Pathway	9.57076e-08	-13.8155
CON	3	C3	NT5DC3	0.89635	Mitochondria	0.646417	0.603328
CON	3	C3	NT5DC3	0.89635	Ribosome	4.27092e-10	-13.8155
CON	3	C3	NT5DC3	0.89635	Nucleus	9.92236e-08	-13.8155
CON	3	C3	NT5DC3	0.89635	Peroxisome	4.55139e-05	-9.99745
CON	3	C3	NT5DC3	0.89635	Plasma Membrane	4.23715e-08	-13.8155
CON	3	C3	NT5DC3	0.89635	Proteasome	5.95674e-07	-13.8155
CON	3	C3	NT5DC3	0.89635	Postsynapse	0.353382	-0.604205
CON	3	C3	NT5DC3	0.89635	Presynapse	3.059e-05	-10.3948
CON	3	C3	NT5E	1	Cytoskeleton	0.000208073	-8.47741
CON	3	C3	NT5E	1	Cytosol	0.0309876	-3.44269
CON	3	C3	NT5E	1	Secretory Pathway	0.557628	0.23154
CON	3	C3	NT5E	1	Mitochondria	1.67351e-07	-13.8155
CON	3	C3	NT5E	1	Ribosome	0.00712151	-4.93749
CON	3	C3	NT5E	1	Nucleus	0.000319461	-8.04856
CON	3	C3	NT5E	1	Peroxisome	3.55696e-05	-10.244
CON	3	C3	NT5E	1	Plasma Membrane	0.134324	-1.86325
CON	3	C3	NT5E	1	Proteasome	0.000738239	-7.2105
CON	3	C3	NT5E	1	Postsynapse	1.68424e-07	-13.8155
CON	3	C3	NT5E	1	Presynapse	0.268637	-1.00155
CON	3	C3	NTAQ1	0.129216	Cytoskeleton	8.85047e-05	-9.33237
CON	3	C3	NTAQ1	0.129216	Cytosol	0.168653	-1.5952
CON	3	C3	NTAQ1	0.129216	Secretory Pathway	0.434656	-0.262881
CON	3	C3	NTAQ1	0.129216	Mitochondria	3.61656e-08	-13.8155
CON	3	C3	NTAQ1	0.129216	Ribosome	3.18896e-07	-13.8155
CON	3	C3	NTAQ1	0.129216	Nucleus	2.58447e-07	-13.8155
CON	3	C3	NTAQ1	0.129216	Peroxisome	0.252777	-1.08386
CON	3	C3	NTAQ1	0.129216	Plasma Membrane	0.0991901	-2.20626
CON	3	C3	NTAQ1	0.129216	Proteasome	0.000110365	-9.11161
CON	3	C3	NTAQ1	0.129216	Postsynapse	7.52926e-08	-13.8155
CON	3	C3	NTAQ1	0.129216	Presynapse	0.0445248	-3.06616
CON	3	C3	NTM	0.536456	Cytoskeleton	0.00548684	-5.1999
CON	3	C3	NTM	0.536456	Cytosol	0.514903	0.0596305
CON	3	C3	NTM	0.536456	Secretory Pathway	0.0569493	-2.80696
CON	3	C3	NTM	0.536456	Mitochondria	0.00764518	-4.86601
CON	3	C3	NTM	0.536456	Ribosome	2.35526e-05	-10.6563
CON	3	C3	NTM	0.536456	Nucleus	5.54865e-05	-9.79932
CON	3	C3	NTM	0.536456	Peroxisome	0.0698347	-2.58923
CON	3	C3	NTM	0.536456	Plasma Membrane	0.0181688	-3.98971
CON	3	C3	NTM	0.536456	Proteasome	0.00137212	-6.59003
CON	3	C3	NTM	0.536456	Postsynapse	0.00850649	-4.75838
CON	3	C3	NTM	0.536456	Presynapse	0.317054	-0.767343
CON	3	C3	NTMT1	0.131109	Cytoskeleton	0.0201113	-3.88616
CON	3	C3	NTMT1	0.131109	Cytosol	0.64877	0.613637
CON	3	C3	NTMT1	0.131109	Secretory Pathway	0.22637	-1.22892
CON	3	C3	NTMT1	0.131109	Mitochondria	0.00277102	-5.88577
CON	3	C3	NTMT1	0.131109	Ribosome	0.000114052	-9.07874
CON	3	C3	NTMT1	0.131109	Nucleus	0.00233914	-6.05563
CON	3	C3	NTMT1	0.131109	Peroxisome	0.0127962	-4.34573
CON	3	C3	NTMT1	0.131109	Plasma Membrane	0.044776	-3.06027
CON	3	C3	NTMT1	0.131109	Proteasome	0.00202686	-6.19924
CON	3	C3	NTMT1	0.131109	Postsynapse	0.000730693	-7.22079
CON	3	C3	NTMT1	0.131109	Presynapse	0.0391949	-3.19923
CON	3	C3	NTN1	0.275143	Cytoskeleton	0.0195522	-3.91492
CON	3	C3	NTN1	0.275143	Cytosol	0.463481	-0.146339
CON	3	C3	NTN1	0.275143	Secretory Pathway	0.13766	-1.83486
CON	3	C3	NTN1	0.275143	Mitochondria	0.0101267	-4.5824
CON	3	C3	NTN1	0.275143	Ribosome	0.000230934	-8.37315
CON	3	C3	NTN1	0.275143	Nucleus	0.00133207	-6.61969
CON	3	C3	NTN1	0.275143	Peroxisome	0.017209	-4.04497
CON	3	C3	NTN1	0.275143	Plasma Membrane	0.0394762	-3.19178
CON	3	C3	NTN1	0.275143	Proteasome	0.00282329	-5.86702
CON	3	C3	NTN1	0.275143	Postsynapse	0.00749087	-4.88655
CON	3	C3	NTN1	0.275143	Presynapse	0.300618	-0.844357
CON	3	C3	NTNG1	0.144845	Cytoskeleton	0.00851398	-4.75749
CON	3	C3	NTNG1	0.144845	Cytosol	0.759013	1.14728
CON	3	C3	NTNG1	0.144845	Secretory Pathway	0.0949306	-2.25487
CON	3	C3	NTNG1	0.144845	Mitochondria	0.00705512	-4.94692
CON	3	C3	NTNG1	0.144845	Ribosome	0.000214142	-8.44865
CON	3	C3	NTNG1	0.144845	Nucleus	0.000665668	-7.31405
CON	3	C3	NTNG1	0.144845	Peroxisome	0.0117278	-4.43399
CON	3	C3	NTNG1	0.144845	Plasma Membrane	0.0244031	-3.68834
CON	3	C3	NTNG1	0.144845	Proteasome	0.00322743	-5.73284
CON	3	C3	NTNG1	0.144845	Postsynapse	0.00169873	-6.37618
CON	3	C3	NTNG1	0.144845	Presynapse	0.0885506	-2.33146
CON	3	C3	NTNG2	0.20787	Cytoskeleton	0.0186499	-3.96309
CON	3	C3	NTNG2	0.20787	Cytosol	0.611476	0.453521
CON	3	C3	NTNG2	0.20787	Secretory Pathway	0.06734	-2.62829
CON	3	C3	NTNG2	0.20787	Mitochondria	0.041983	-3.1276
CON	3	C3	NTNG2	0.20787	Ribosome	0.000106013	-9.15185
CON	3	C3	NTNG2	0.20787	Nucleus	0.000489166	-7.62232
CON	3	C3	NTNG2	0.20787	Peroxisome	0.0103262	-4.56269
CON	3	C3	NTNG2	0.20787	Plasma Membrane	0.0148179	-4.19699
CON	3	C3	NTNG2	0.20787	Proteasome	0.00346886	-5.66046
CON	3	C3	NTNG2	0.20787	Postsynapse	0.0171878	-4.04622
CON	3	C3	NTNG2	0.20787	Presynapse	0.214155	-1.30006
CON	3	C3	NTPCR	0.194122	Cytoskeleton	0.0230829	-3.74531
CON	3	C3	NTPCR	0.194122	Cytosol	0.147044	-1.75797
CON	3	C3	NTPCR	0.194122	Secretory Pathway	0.00831323	-4.78156
CON	3	C3	NTPCR	0.194122	Mitochondria	0.410716	-0.361005
CON	3	C3	NTPCR	0.194122	Ribosome	0.000124915	-8.98775
CON	3	C3	NTPCR	0.194122	Nucleus	0.00080688	-7.12153
CON	3	C3	NTPCR	0.194122	Peroxisome	0.00507152	-5.27903
CON	3	C3	NTPCR	0.194122	Plasma Membrane	0.00282049	-5.86802
CON	3	C3	NTPCR	0.194122	Proteasome	0.00526194	-5.24198
CON	3	C3	NTPCR	0.194122	Postsynapse	0.147195	-1.75678
CON	3	C3	NTPCR	0.194122	Presynapse	0.249563	-1.10095
CON	3	C3	NTRK2	0.606002	Cytoskeleton	0.0115811	-4.44673
CON	3	C3	NTRK2	0.606002	Cytosol	0.537982	0.15222
CON	3	C3	NTRK2	0.606002	Secretory Pathway	0.0398197	-3.18276
CON	3	C3	NTRK2	0.606002	Mitochondria	0.0457765	-3.03713
CON	3	C3	NTRK2	0.606002	Ribosome	3.59211e-05	-10.2341
CON	3	C3	NTRK2	0.606002	Nucleus	0.000181623	-8.6134
CON	3	C3	NTRK2	0.606002	Peroxisome	0.0547133	-2.84938
CON	3	C3	NTRK2	0.606002	Plasma Membrane	0.0130683	-4.32441
CON	3	C3	NTRK2	0.606002	Proteasome	0.00154588	-6.47061
CON	3	C3	NTRK2	0.606002	Postsynapse	0.0427766	-3.10804
CON	3	C3	NTRK2	0.606002	Presynapse	0.252519	-1.08522
CON	3	C3	NTRK3	0.408579	Cytoskeleton	0.01605	-4.11587
CON	3	C3	NTRK3	0.408579	Cytosol	0.613673	0.462777
CON	3	C3	NTRK3	0.408579	Secretory Pathway	0.0654497	-2.65878
CON	3	C3	NTRK3	0.408579	Mitochondria	0.0316454	-3.42101
CON	3	C3	NTRK3	0.408579	Ribosome	4.74286e-05	-9.95624
CON	3	C3	NTRK3	0.408579	Nucleus	0.000377723	-7.88097
CON	3	C3	NTRK3	0.408579	Peroxisome	0.0427326	-3.10912
CON	3	C3	NTRK3	0.408579	Plasma Membrane	0.0187329	-3.95856
CON	3	C3	NTRK3	0.408579	Proteasome	0.00164615	-6.40767
CON	3	C3	NTRK3	0.408579	Postsynapse	0.0243326	-3.6913
CON	3	C3	NTRK3	0.408579	Presynapse	0.185313	-1.48076
CON	3	C3	NUAK1	0.981595	Cytoskeleton	0.00216672	-6.13237
CON	3	C3	NUAK1	0.981595	Cytosol	0.00546218	-5.20443
CON	3	C3	NUAK1	0.981595	Secretory Pathway	0.000113729	-9.08158
CON	3	C3	NUAK1	0.981595	Mitochondria	0.346657	-0.633769
CON	3	C3	NUAK1	0.981595	Ribosome	1.30117e-07	-13.8155
CON	3	C3	NUAK1	0.981595	Nucleus	1.30663e-05	-11.2455
CON	3	C3	NUAK1	0.981595	Peroxisome	0.00130805	-6.63791
CON	3	C3	NUAK1	0.981595	Plasma Membrane	3.77546e-05	-10.1844
CON	3	C3	NUAK1	0.981595	Proteasome	1.63129e-05	-11.0235
CON	3	C3	NUAK1	0.981595	Postsynapse	0.639639	0.573797
CON	3	C3	NUAK1	0.981595	Presynapse	0.00458677	-5.37998
CON	3	C3	NUB1	0.183496	Cytoskeleton	0.0102196	-4.57317
CON	3	C3	NUB1	0.183496	Cytosol	0.313572	-0.783473
CON	3	C3	NUB1	0.183496	Secretory Pathway	0.576136	0.306929
CON	3	C3	NUB1	0.183496	Mitochondria	0.000217812	-8.43166
CON	3	C3	NUB1	0.183496	Ribosome	0.00025999	-8.25461
CON	3	C3	NUB1	0.183496	Nucleus	0.00630323	-5.06037
CON	3	C3	NUB1	0.183496	Peroxisome	0.000694284	-7.27194
CON	3	C3	NUB1	0.183496	Plasma Membrane	0.0779789	-2.47013
CON	3	C3	NUB1	0.183496	Proteasome	0.000175991	-8.6449
CON	3	C3	NUB1	0.183496	Postsynapse	0.000159402	-8.74392
CON	3	C3	NUB1	0.183496	Presynapse	0.0142834	-4.23427
CON	3	C3	NUBP1	0.336587	Cytoskeleton	0.0256342	-3.63786
CON	3	C3	NUBP1	0.336587	Cytosol	0.78168	1.27548
CON	3	C3	NUBP1	0.336587	Secretory Pathway	0.1116	-2.0745
CON	3	C3	NUBP1	0.336587	Mitochondria	0.0109346	-4.50483
CON	3	C3	NUBP1	0.336587	Ribosome	0.000256752	-8.26714
CON	3	C3	NUBP1	0.336587	Nucleus	0.00290898	-5.83704
CON	3	C3	NUBP1	0.336587	Peroxisome	0.00426894	-5.45211
CON	3	C3	NUBP1	0.336587	Plasma Membrane	0.0185361	-3.96933
CON	3	C3	NUBP1	0.336587	Proteasome	0.0127165	-4.35205
CON	3	C3	NUBP1	0.336587	Postsynapse	0.000518745	-7.56358
CON	3	C3	NUBP1	0.336587	Presynapse	0.0309453	-3.4441
CON	3	C3	NUBP2	0.130609	Cytoskeleton	0.0495095	-2.95481
CON	3	C3	NUBP2	0.130609	Cytosol	0.654354	0.638233
CON	3	C3	NUBP2	0.130609	Secretory Pathway	0.0786554	-2.46076
CON	3	C3	NUBP2	0.130609	Mitochondria	0.0830127	-2.4021
CON	3	C3	NUBP2	0.130609	Ribosome	0.000182547	-8.60832
CON	3	C3	NUBP2	0.130609	Nucleus	0.00329278	-5.71273
CON	3	C3	NUBP2	0.130609	Peroxisome	0.0073876	-4.90054
CON	3	C3	NUBP2	0.130609	Plasma Membrane	0.015511	-4.15057
CON	3	C3	NUBP2	0.130609	Proteasome	0.0062615	-5.06705
CON	3	C3	NUBP2	0.130609	Postsynapse	0.0144512	-4.22242
CON	3	C3	NUBP2	0.130609	Presynapse	0.0873818	-2.34603
CON	3	C3	NUBPL	0.762989	Cytoskeleton	3.36964e-05	-10.2981
CON	3	C3	NUBPL	0.762989	Cytosol	0.00169991	-6.37548
CON	3	C3	NUBPL	0.762989	Secretory Pathway	5.5842e-07	-13.8155
CON	3	C3	NUBPL	0.762989	Mitochondria	0.800358	1.38853
CON	3	C3	NUBPL	0.762989	Ribosome	2.82894e-09	-13.8155
CON	3	C3	NUBPL	0.762989	Nucleus	1.03001e-08	-13.8155
CON	3	C3	NUBPL	0.762989	Peroxisome	0.00167235	-6.39185
CON	3	C3	NUBPL	0.762989	Plasma Membrane	3.21166e-07	-13.8155
CON	3	C3	NUBPL	0.762989	Proteasome	2.00822e-05	-10.8157
CON	3	C3	NUBPL	0.762989	Postsynapse	0.195406	-1.41526
CON	3	C3	NUBPL	0.762989	Presynapse	0.000808744	-7.11922
CON	3	C3	NUCB1	1	Cytoskeleton	0.00968342	-4.62761
CON	3	C3	NUCB1	1	Cytosol	0.551173	0.20541
CON	3	C3	NUCB1	1	Secretory Pathway	0.288433	-0.903006
CON	3	C3	NUCB1	1	Mitochondria	0.000952242	-6.95574
CON	3	C3	NUCB1	1	Ribosome	0.000240058	-8.33439
CON	3	C3	NUCB1	1	Nucleus	0.0013381	-6.61516
CON	3	C3	NUCB1	1	Peroxisome	0.00666618	-5.00402
CON	3	C3	NUCB1	1	Plasma Membrane	0.0604856	-2.74296
CON	3	C3	NUCB1	1	Proteasome	0.00152944	-6.48132
CON	3	C3	NUCB1	1	Postsynapse	0.000418501	-7.77841
CON	3	C3	NUCB1	1	Presynapse	0.0790807	-2.4549
CON	3	C3	NUCB2	0.184949	Cytoskeleton	0.00224657	-6.0961
CON	3	C3	NUCB2	0.184949	Cytosol	0.217822	-1.27841
CON	3	C3	NUCB2	0.184949	Secretory Pathway	0.617277	0.478007
CON	3	C3	NUCB2	0.184949	Mitochondria	1.17384e-05	-11.3526
CON	3	C3	NUCB2	0.184949	Ribosome	0.000566229	-7.47595
CON	3	C3	NUCB2	0.184949	Nucleus	0.00100701	-6.89976
CON	3	C3	NUCB2	0.184949	Peroxisome	0.000875285	-7.04009
CON	3	C3	NUCB2	0.184949	Plasma Membrane	0.110977	-2.08081
CON	3	C3	NUCB2	0.184949	Proteasome	0.000844113	-7.07638
CON	3	C3	NUCB2	0.184949	Postsynapse	5.06417e-06	-12.1933
CON	3	C3	NUCB2	0.184949	Presynapse	0.0483685	-2.97933
CON	3	C3	NUCKS1	0.0287722	Cytoskeleton	0.021067	-3.83875
CON	3	C3	NUCKS1	0.0287722	Cytosol	0.921179	2.45848
CON	3	C3	NUCKS1	0.0287722	Secretory Pathway	0.022095	-3.79006
CON	3	C3	NUCKS1	0.0287722	Mitochondria	0.0256409	-3.63759
CON	3	C3	NUCKS1	0.0287722	Ribosome	6.99446e-06	-11.8704
CON	3	C3	NUCKS1	0.0287722	Nucleus	0.00197324	-6.2261
CON	3	C3	NUCKS1	0.0287722	Peroxisome	0.002896	-5.84153
CON	3	C3	NUCKS1	0.0287722	Plasma Membrane	0.00205779	-6.18406
CON	3	C3	NUCKS1	0.0287722	Proteasome	0.00274397	-5.8956
CON	3	C3	NUCKS1	0.0287722	Postsynapse	0.000140126	-8.87283
CON	3	C3	NUCKS1	0.0287722	Presynapse	0.000199762	-8.51818
CON	3	C3	NUDC	0.997344	Cytoskeleton	0.00317616	-5.7489
CON	3	C3	NUDC	0.997344	Cytosol	0.971308	3.52204
CON	3	C3	NUDC	0.997344	Secretory Pathway	0.0146673	-4.20736
CON	3	C3	NUDC	0.997344	Mitochondria	0.00511251	-5.27094
CON	3	C3	NUDC	0.997344	Ribosome	3.80696e-06	-12.4787
CON	3	C3	NUDC	0.997344	Nucleus	7.67424e-05	-9.47498
CON	3	C3	NUDC	0.997344	Peroxisome	0.00146401	-6.52511
CON	3	C3	NUDC	0.997344	Plasma Membrane	0.00118565	-6.73628
CON	3	C3	NUDC	0.997344	Proteasome	0.00264988	-5.93059
CON	3	C3	NUDC	0.997344	Postsynapse	2.48191e-05	-10.6039
CON	3	C3	NUDC	0.997344	Presynapse	0.000330607	-8.01425
CON	3	C3	NUDCD1	0.129557	Cytoskeleton	0.03323	-3.37051
CON	3	C3	NUDCD1	0.129557	Cytosol	0.841531	1.66966
CON	3	C3	NUDCD1	0.129557	Secretory Pathway	0.0628577	-2.70196
CON	3	C3	NUDCD1	0.129557	Mitochondria	0.0292244	-3.50309
CON	3	C3	NUDCD1	0.129557	Ribosome	0.00011156	-9.10084
CON	3	C3	NUDCD1	0.129557	Nucleus	0.00477528	-5.33952
CON	3	C3	NUDCD1	0.129557	Peroxisome	0.00409587	-5.49367
CON	3	C3	NUDCD1	0.129557	Plasma Membrane	0.00946368	-4.65078
CON	3	C3	NUDCD1	0.129557	Proteasome	0.0072605	-4.91802
CON	3	C3	NUDCD1	0.129557	Postsynapse	0.000812457	-7.11463
CON	3	C3	NUDCD1	0.129557	Presynapse	0.00663796	-5.00829
CON	3	C3	NUDCD2	0.937166	Cytoskeleton	0.00788571	-4.83479
CON	3	C3	NUDCD2	0.937166	Cytosol	0.945625	2.85594
CON	3	C3	NUDCD2	0.937166	Secretory Pathway	0.0196184	-3.91148
CON	3	C3	NUDCD2	0.937166	Mitochondria	0.0170775	-4.05277
CON	3	C3	NUDCD2	0.937166	Ribosome	6.59491e-06	-11.9292
CON	3	C3	NUDCD2	0.937166	Nucleus	0.000215937	-8.44031
CON	3	C3	NUDCD2	0.937166	Peroxisome	0.00345477	-5.66454
CON	3	C3	NUDCD2	0.937166	Plasma Membrane	0.00204308	-6.19125
CON	3	C3	NUDCD2	0.937166	Proteasome	0.00276477	-5.88803
CON	3	C3	NUDCD2	0.937166	Postsynapse	0.000216894	-8.43589
CON	3	C3	NUDCD2	0.937166	Presynapse	0.00109137	-6.81923
CON	3	C3	NUDCD3	0.680801	Cytoskeleton	0.0101256	-4.58251
CON	3	C3	NUDCD3	0.680801	Cytosol	0.90634	2.26974
CON	3	C3	NUDCD3	0.680801	Secretory Pathway	0.024048	-3.70336
CON	3	C3	NUDCD3	0.680801	Mitochondria	0.0321277	-3.40538
CON	3	C3	NUDCD3	0.680801	Ribosome	1.41338e-05	-11.1669
CON	3	C3	NUDCD3	0.680801	Nucleus	0.000220092	-8.42124
CON	3	C3	NUDCD3	0.680801	Peroxisome	0.0105938	-4.53684
CON	3	C3	NUDCD3	0.680801	Plasma Membrane	0.00379809	-5.56945
CON	3	C3	NUDCD3	0.680801	Proteasome	0.00365066	-5.60919
CON	3	C3	NUDCD3	0.680801	Postsynapse	0.00132763	-6.62303
CON	3	C3	NUDCD3	0.680801	Presynapse	0.00775445	-4.8517
CON	3	C3	NUDT10	0.134369	Cytoskeleton	0.0311036	-3.43883
CON	3	C3	NUDT10	0.134369	Cytosol	0.772946	1.22502
CON	3	C3	NUDT10	0.134369	Secretory Pathway	0.0813894	-2.42362
CON	3	C3	NUDT10	0.134369	Mitochondria	0.038813	-3.20941
CON	3	C3	NUDT10	0.134369	Ribosome	3.33317e-05	-10.309
CON	3	C3	NUDT10	0.134369	Nucleus	0.00107913	-6.83052
CON	3	C3	NUDT10	0.134369	Peroxisome	0.0141254	-4.24555
CON	3	C3	NUDT10	0.134369	Plasma Membrane	0.0139664	-4.25704
CON	3	C3	NUDT10	0.134369	Proteasome	0.00180363	-6.31615
CON	3	C3	NUDT10	0.134369	Postsynapse	0.00945837	-4.65135
CON	3	C3	NUDT10	0.134369	Presynapse	0.0352814	-3.30848
CON	3	C3	NUDT11	0.141335	Cytoskeleton	0.00783806	-4.84089
CON	3	C3	NUDT11	0.141335	Cytosol	0.119624	-1.996
CON	3	C3	NUDT11	0.141335	Secretory Pathway	0.000833768	-7.08872
CON	3	C3	NUDT11	0.141335	Mitochondria	0.794139	1.35006
CON	3	C3	NUDT11	0.141335	Ribosome	2.09753e-06	-13.0747
CON	3	C3	NUDT11	0.141335	Nucleus	3.38317e-05	-10.2941
CON	3	C3	NUDT11	0.141335	Peroxisome	0.00755045	-4.87857
CON	3	C3	NUDT11	0.141335	Plasma Membrane	0.000205285	-8.49091
CON	3	C3	NUDT11	0.141335	Proteasome	0.00346529	-5.66149
CON	3	C3	NUDT11	0.141335	Postsynapse	0.051254	-2.91835
CON	3	C3	NUDT11	0.141335	Presynapse	0.0150548	-4.18089
CON	3	C3	NUDT12	0.129705	Cytoskeleton	0.00786034	-4.83803
CON	3	C3	NUDT12	0.129705	Cytosol	0.405909	-0.380903
CON	3	C3	NUDT12	0.129705	Secretory Pathway	0.00283941	-5.86132
CON	3	C3	NUDT12	0.129705	Mitochondria	0.429241	-0.284947
CON	3	C3	NUDT12	0.129705	Ribosome	5.4447e-05	-9.81823
CON	3	C3	NUDT12	0.129705	Nucleus	9.61485e-05	-9.24952
CON	3	C3	NUDT12	0.129705	Peroxisome	0.0181833	-3.9889
CON	3	C3	NUDT12	0.129705	Plasma Membrane	0.00100043	-6.90633
CON	3	C3	NUDT12	0.129705	Proteasome	0.047695	-2.99406
CON	3	C3	NUDT12	0.129705	Postsynapse	0.0107315	-4.52379
CON	3	C3	NUDT12	0.129705	Presynapse	0.0763888	-2.49246
CON	3	C3	NUDT14	0.428526	Cytoskeleton	0.00267309	-5.92184
CON	3	C3	NUDT14	0.428526	Cytosol	0.969171	3.448
CON	3	C3	NUDT14	0.428526	Secretory Pathway	0.00413677	-5.48369
CON	3	C3	NUDT14	0.428526	Mitochondria	0.0164249	-4.09239
CON	3	C3	NUDT14	0.428526	Ribosome	3.09917e-06	-12.6844
CON	3	C3	NUDT14	0.428526	Nucleus	7.60539e-05	-9.48399
CON	3	C3	NUDT14	0.428526	Peroxisome	0.00082601	-7.09808
CON	3	C3	NUDT14	0.428526	Plasma Membrane	0.000321086	-8.04348
CON	3	C3	NUDT14	0.428526	Proteasome	0.00627529	-5.06484
CON	3	C3	NUDT14	0.428526	Postsynapse	1.4522e-05	-11.1398
CON	3	C3	NUDT14	0.428526	Presynapse	7.76804e-05	-9.46283
CON	3	C3	NUDT16	0.800262	Cytoskeleton	0.0152825	-4.16565
CON	3	C3	NUDT16	0.800262	Cytosol	0.903156	2.23279
CON	3	C3	NUDT16	0.800262	Secretory Pathway	0.0412158	-3.14684
CON	3	C3	NUDT16	0.800262	Mitochondria	0.021544	-3.81588
CON	3	C3	NUDT16	0.800262	Ribosome	4.36564e-05	-10.0391
CON	3	C3	NUDT16	0.800262	Nucleus	0.00090284	-7.00906
CON	3	C3	NUDT16	0.800262	Peroxisome	0.00244692	-6.01048
CON	3	C3	NUDT16	0.800262	Plasma Membrane	0.00494384	-5.30466
CON	3	C3	NUDT16	0.800262	Proteasome	0.00534125	-5.22694
CON	3	C3	NUDT16	0.800262	Postsynapse	0.000466797	-7.66915
CON	3	C3	NUDT16	0.800262	Presynapse	0.00465658	-5.36481
CON	3	C3	NUDT16L1	0.392828	Cytoskeleton	0.0292385	-3.50259
CON	3	C3	NUDT16L1	0.392828	Cytosol	0.796749	1.3661
CON	3	C3	NUDT16L1	0.392828	Secretory Pathway	0.049996	-2.94452
CON	3	C3	NUDT16L1	0.392828	Mitochondria	0.0648229	-2.66908
CON	3	C3	NUDT16L1	0.392828	Ribosome	0.000115211	-9.06863
CON	3	C3	NUDT16L1	0.392828	Nucleus	0.00162315	-6.42176
CON	3	C3	NUDT16L1	0.392828	Peroxisome	0.00516125	-5.2614
CON	3	C3	NUDT16L1	0.392828	Plasma Membrane	0.00844313	-4.76592
CON	3	C3	NUDT16L1	0.392828	Proteasome	0.00856714	-4.75122
CON	3	C3	NUDT16L1	0.392828	Postsynapse	0.00392988	-5.53521
CON	3	C3	NUDT16L1	0.392828	Presynapse	0.0313541	-3.43056
CON	3	C3	NUDT18	0.130818	Cytoskeleton	0.00852792	-4.75584
CON	3	C3	NUDT18	0.130818	Cytosol	0.944118	2.82701
CON	3	C3	NUDT18	0.130818	Secretory Pathway	0.0161258	-4.11108
CON	3	C3	NUDT18	0.130818	Mitochondria	0.0133384	-4.30368
CON	3	C3	NUDT18	0.130818	Ribosome	1.3685e-05	-11.1992
CON	3	C3	NUDT18	0.130818	Nucleus	0.000371782	-7.89683
CON	3	C3	NUDT18	0.130818	Peroxisome	0.00206441	-6.18084
CON	3	C3	NUDT18	0.130818	Plasma Membrane	0.00158792	-6.44374
CON	3	C3	NUDT18	0.130818	Proteasome	0.0131598	-4.31734
CON	3	C3	NUDT18	0.130818	Postsynapse	3.7115e-05	-10.2015
CON	3	C3	NUDT18	0.130818	Presynapse	0.000655269	-7.32981
CON	3	C3	NUDT19	0.584257	Cytoskeleton	5.46033e-05	-9.81536
CON	3	C3	NUDT19	0.584257	Cytosol	0.000423177	-7.7673
CON	3	C3	NUDT19	0.584257	Secretory Pathway	3.34012e-07	-13.8155
CON	3	C3	NUDT19	0.584257	Mitochondria	0.713517	0.912527
CON	3	C3	NUDT19	0.584257	Ribosome	1.34311e-09	-13.8155
CON	3	C3	NUDT19	0.584257	Nucleus	4.71854e-08	-13.8155
CON	3	C3	NUDT19	0.584257	Peroxisome	0.000339074	-7.98895
CON	3	C3	NUDT19	0.584257	Plasma Membrane	1.65452e-07	-13.8155
CON	3	C3	NUDT19	0.584257	Proteasome	3.61586e-06	-12.5302
CON	3	C3	NUDT19	0.584257	Postsynapse	0.285486	-0.91741
CON	3	C3	NUDT19	0.584257	Presynapse	0.000176102	-8.64427
CON	3	C3	NUDT2	0.984774	Cytoskeleton	0.00640663	-5.044
CON	3	C3	NUDT2	0.984774	Cytosol	0.943752	2.82009
CON	3	C3	NUDT2	0.984774	Secretory Pathway	0.0104194	-4.55361
CON	3	C3	NUDT2	0.984774	Mitochondria	0.0309645	-3.44346
CON	3	C3	NUDT2	0.984774	Ribosome	6.71968e-06	-11.9105
CON	3	C3	NUDT2	0.984774	Nucleus	0.000157067	-8.75868
CON	3	C3	NUDT2	0.984774	Peroxisome	0.00186179	-6.28435
CON	3	C3	NUDT2	0.984774	Plasma Membrane	0.00100375	-6.903
CON	3	C3	NUDT2	0.984774	Proteasome	0.00454172	-5.3899
CON	3	C3	NUDT2	0.984774	Postsynapse	0.000177907	-8.63407
CON	3	C3	NUDT2	0.984774	Presynapse	0.000708566	-7.25156
CON	3	C3	NUDT21	0.0925477	Cytoskeleton	0.0497767	-2.94915
CON	3	C3	NUDT21	0.0925477	Cytosol	0.0338277	-3.35206
CON	3	C3	NUDT21	0.0925477	Secretory Pathway	0.186481	-1.47304
CON	3	C3	NUDT21	0.0925477	Mitochondria	0.000523376	-7.55469
CON	3	C3	NUDT21	0.0925477	Ribosome	0.018295	-3.98266
CON	3	C3	NUDT21	0.0925477	Nucleus	0.657908	0.653986
CON	3	C3	NUDT21	0.0925477	Peroxisome	1.10482e-05	-11.4132
CON	3	C3	NUDT21	0.0925477	Plasma Membrane	0.0279497	-3.549
CON	3	C3	NUDT21	0.0925477	Proteasome	0.00991561	-4.60368
CON	3	C3	NUDT21	0.0925477	Postsynapse	2.37729e-05	-10.6469
CON	3	C3	NUDT21	0.0925477	Presynapse	0.0152876	-4.16531
CON	3	C3	NUDT3	0.999685	Cytoskeleton	0.00189149	-6.2685
CON	3	C3	NUDT3	0.999685	Cytosol	0.978635	3.8244
CON	3	C3	NUDT3	0.999685	Secretory Pathway	0.01464	-4.20925
CON	3	C3	NUDT3	0.999685	Mitochondria	0.00135322	-6.60392
CON	3	C3	NUDT3	0.999685	Ribosome	3.00169e-06	-12.7163
CON	3	C3	NUDT3	0.999685	Nucleus	7.66022e-05	-9.47681
CON	3	C3	NUDT3	0.999685	Peroxisome	0.000257743	-8.26329
CON	3	C3	NUDT3	0.999685	Plasma Membrane	0.000731304	-7.21995
CON	3	C3	NUDT3	0.999685	Proteasome	0.00236291	-6.0455
CON	3	C3	NUDT3	0.999685	Postsynapse	1.66264e-06	-13.3071
CON	3	C3	NUDT3	0.999685	Presynapse	4.72485e-05	-9.96004
CON	3	C3	NUDT4	0.335259	Cytoskeleton	0.0101327	-4.58181
CON	3	C3	NUDT4	0.335259	Cytosol	0.737055	1.03072
CON	3	C3	NUDT4	0.335259	Secretory Pathway	0.108753	-2.10355
CON	3	C3	NUDT4	0.335259	Mitochondria	0.00573816	-5.15486
CON	3	C3	NUDT4	0.335259	Ribosome	7.25172e-05	-9.53161
CON	3	C3	NUDT4	0.335259	Nucleus	0.000385497	-7.86059
CON	3	C3	NUDT4	0.335259	Peroxisome	0.0202457	-3.87936
CON	3	C3	NUDT4	0.335259	Plasma Membrane	0.0248829	-3.66838
CON	3	C3	NUDT4	0.335259	Proteasome	0.00248724	-5.99409
CON	3	C3	NUDT4	0.335259	Postsynapse	0.00180721	-6.31416
CON	3	C3	NUDT4	0.335259	Presynapse	0.0884404	-2.33283
CON	3	C3	NUDT5	0.998704	Cytoskeleton	0.00269453	-5.91383
CON	3	C3	NUDT5	0.998704	Cytosol	0.970275	3.4856
CON	3	C3	NUDT5	0.998704	Secretory Pathway	0.0190421	-3.94188
CON	3	C3	NUDT5	0.998704	Mitochondria	0.00211954	-6.15443
CON	3	C3	NUDT5	0.998704	Ribosome	6.30169e-06	-11.9747
CON	3	C3	NUDT5	0.998704	Nucleus	0.000104613	-9.16514
CON	3	C3	NUDT5	0.998704	Peroxisome	0.000575038	-7.4605
CON	3	C3	NUDT5	0.998704	Plasma Membrane	0.00127102	-6.66666
CON	3	C3	NUDT5	0.998704	Proteasome	0.00370736	-5.59372
CON	3	C3	NUDT5	0.998704	Postsynapse	5.30719e-06	-12.1464
CON	3	C3	NUDT5	0.998704	Presynapse	0.000199017	-8.52192
CON	3	C3	NUDT6	0.279014	Cytoskeleton	0.0197964	-3.90226
CON	3	C3	NUDT6	0.279014	Cytosol	0.462227	-0.15138
CON	3	C3	NUDT6	0.279014	Secretory Pathway	0.136631	-1.84356
CON	3	C3	NUDT6	0.279014	Mitochondria	0.0104278	-4.55279
CON	3	C3	NUDT6	0.279014	Ribosome	0.000226858	-8.39096
CON	3	C3	NUDT6	0.279014	Nucleus	0.0013389	-6.61457
CON	3	C3	NUDT6	0.279014	Peroxisome	0.017619	-4.021
CON	3	C3	NUDT6	0.279014	Plasma Membrane	0.039345	-3.19525
CON	3	C3	NUDT6	0.279014	Proteasome	0.00278485	-5.88077
CON	3	C3	NUDT6	0.279014	Postsynapse	0.00784526	-4.83997
CON	3	C3	NUDT6	0.279014	Presynapse	0.301758	-0.838941
CON	3	C3	NUDT8	0.112497	Cytoskeleton	4.34163e-08	-13.8155
CON	3	C3	NUDT8	0.112497	Cytosol	2.25976e-07	-13.8155
CON	3	C3	NUDT8	0.112497	Secretory Pathway	9.37621e-12	-13.8155
CON	3	C3	NUDT8	0.112497	Mitochondria	0.95446	3.04256
CON	3	C3	NUDT8	0.112497	Ribosome	4.525e-12	-13.8155
CON	3	C3	NUDT8	0.112497	Nucleus	4.33796e-13	-13.8155
CON	3	C3	NUDT8	0.112497	Peroxisome	1.46223e-10	-13.8155
CON	3	C3	NUDT8	0.112497	Plasma Membrane	1.20108e-12	-13.8155
CON	3	C3	NUDT8	0.112497	Proteasome	1.86867e-07	-13.8155
CON	3	C3	NUDT8	0.112497	Postsynapse	0.0455322	-3.04273
CON	3	C3	NUDT8	0.112497	Presynapse	7.11425e-06	-11.8534
CON	3	C3	NUDT9	0.126395	Cytoskeleton	0.00378347	-5.57332
CON	3	C3	NUDT9	0.126395	Cytosol	0.209743	-1.32648
CON	3	C3	NUDT9	0.126395	Secretory Pathway	0.000525054	-7.55148
CON	3	C3	NUDT9	0.126395	Mitochondria	0.747371	1.08464
CON	3	C3	NUDT9	0.126395	Ribosome	2.43831e-07	-13.8155
CON	3	C3	NUDT9	0.126395	Nucleus	8.36348e-06	-11.6916
CON	3	C3	NUDT9	0.126395	Peroxisome	0.00710688	-4.93956
CON	3	C3	NUDT9	0.126395	Plasma Membrane	8.76384e-05	-9.3422
CON	3	C3	NUDT9	0.126395	Proteasome	0.000746489	-7.19938
CON	3	C3	NUDT9	0.126395	Postsynapse	0.0290326	-3.50988
CON	3	C3	NUDT9	0.126395	Presynapse	0.00159539	-6.43904
CON	3	C3	NUFIP2	0.0768495	Cytoskeleton	0.0407605	-3.15843
CON	3	C3	NUFIP2	0.0768495	Cytosol	0.257264	-1.06024
CON	3	C3	NUFIP2	0.0768495	Secretory Pathway	0.246707	-1.11625
CON	3	C3	NUFIP2	0.0768495	Mitochondria	0.00443131	-5.41462
CON	3	C3	NUFIP2	0.0768495	Ribosome	0.0187533	-3.95745
CON	3	C3	NUFIP2	0.0768495	Nucleus	0.033088	-3.37494
CON	3	C3	NUFIP2	0.0768495	Peroxisome	0.000131772	-8.9343
CON	3	C3	NUFIP2	0.0768495	Plasma Membrane	0.0404571	-3.16621
CON	3	C3	NUFIP2	0.0768495	Proteasome	0.0770482	-2.48315
CON	3	C3	NUFIP2	0.0768495	Postsynapse	0.000205091	-8.49185
CON	3	C3	NUFIP2	0.0768495	Presynapse	0.281154	-0.938743
CON	3	C3	NUMA1	1	Cytoskeleton	0.0035573	-5.63519
CON	3	C3	NUMA1	1	Cytosol	0.0382463	-3.22471
CON	3	C3	NUMA1	1	Secretory Pathway	0.614008	0.46419
CON	3	C3	NUMA1	1	Mitochondria	5.69938e-06	-12.0751
CON	3	C3	NUMA1	1	Ribosome	3.11773e-05	-10.3758
CON	3	C3	NUMA1	1	Nucleus	0.0241078	-3.70082
CON	3	C3	NUMA1	1	Peroxisome	0.0169843	-4.05834
CON	3	C3	NUMA1	1	Plasma Membrane	0.29951	-0.84963
CON	3	C3	NUMA1	1	Proteasome	4.15609e-07	-13.8155
CON	3	C3	NUMA1	1	Postsynapse	0.00035176	-7.95221
CON	3	C3	NUMA1	1	Presynapse	0.00319716	-5.74229
CON	3	C3	NUMB	0.38418	Cytoskeleton	0.0244676	-3.68563
CON	3	C3	NUMB	0.38418	Cytosol	0.0367533	-3.26608
CON	3	C3	NUMB	0.38418	Secretory Pathway	0.0531222	-2.88057
CON	3	C3	NUMB	0.38418	Mitochondria	0.00512682	-5.26813
CON	3	C3	NUMB	0.38418	Ribosome	0.0428874	-3.10534
CON	3	C3	NUMB	0.38418	Nucleus	0.0299379	-3.47824
CON	3	C3	NUMB	0.38418	Peroxisome	1.83056e-05	-10.9083
CON	3	C3	NUMB	0.38418	Plasma Membrane	0.0118935	-4.4198
CON	3	C3	NUMB	0.38418	Proteasome	0.10405	-2.15301
CON	3	C3	NUMB	0.38418	Postsynapse	0.000318238	-8.05239
CON	3	C3	NUMB	0.38418	Presynapse	0.691424	0.806786
CON	3	C3	NUMBL	0.575477	Cytoskeleton	0.0276831	-3.55886
CON	3	C3	NUMBL	0.575477	Cytosol	0.0267193	-3.59529
CON	3	C3	NUMBL	0.575477	Secretory Pathway	0.0317696	-3.41696
CON	3	C3	NUMBL	0.575477	Mitochondria	0.0101706	-4.57803
CON	3	C3	NUMBL	0.575477	Ribosome	0.0620585	-2.71561
CON	3	C3	NUMBL	0.575477	Nucleus	0.0386341	-3.21422
CON	3	C3	NUMBL	0.575477	Peroxisome	6.63301e-06	-11.9234
CON	3	C3	NUMBL	0.575477	Plasma Membrane	0.00655832	-5.02044
CON	3	C3	NUMBL	0.575477	Proteasome	0.167859	-1.60088
CON	3	C3	NUMBL	0.575477	Postsynapse	0.000382622	-7.86808
CON	3	C3	NUMBL	0.575477	Presynapse	0.628159	0.524325
CON	3	C3	NUP107	1	Cytoskeleton	0.0162061	-4.10603
CON	3	C3	NUP107	1	Cytosol	0.000186361	-8.58764
CON	3	C3	NUP107	1	Secretory Pathway	0.003846	-5.55687
CON	3	C3	NUP107	1	Mitochondria	1.29094e-05	-11.2575
CON	3	C3	NUP107	1	Ribosome	1.93831e-06	-13.1537
CON	3	C3	NUP107	1	Nucleus	0.979149	3.84926
CON	3	C3	NUP107	1	Peroxisome	5.21479e-06	-12.164
CON	3	C3	NUP107	1	Plasma Membrane	0.00058686	-7.44014
CON	3	C3	NUP107	1	Proteasome	2.33789e-06	-12.9663
CON	3	C3	NUP107	1	Postsynapse	2.02287e-06	-13.111
CON	3	C3	NUP107	1	Presynapse	1.57898e-06	-13.3587
CON	3	C3	NUP133	0.25957	Cytoskeleton	0.0668087	-2.63678
CON	3	C3	NUP133	0.25957	Cytosol	0.00502532	-5.28823
CON	3	C3	NUP133	0.25957	Secretory Pathway	0.0343314	-3.33676
CON	3	C3	NUP133	0.25957	Mitochondria	0.000385671	-7.86014
CON	3	C3	NUP133	0.25957	Ribosome	2.43954e-05	-10.6211
CON	3	C3	NUP133	0.25957	Nucleus	0.888658	2.0771
CON	3	C3	NUP133	0.25957	Peroxisome	4.01599e-05	-10.1226
CON	3	C3	NUP133	0.25957	Plasma Membrane	0.00454544	-5.38907
CON	3	C3	NUP133	0.25957	Proteasome	2.67685e-05	-10.5283
CON	3	C3	NUP133	0.25957	Postsynapse	8.58607e-05	-9.3627
CON	3	C3	NUP133	0.25957	Presynapse	6.85045e-05	-9.58854
CON	3	C3	NUP153	0.0784159	Cytoskeleton	0.0737286	-2.53078
CON	3	C3	NUP153	0.0784159	Cytosol	0.00799817	-4.82051
CON	3	C3	NUP153	0.0784159	Secretory Pathway	0.0094535	-4.65187
CON	3	C3	NUP153	0.0784159	Mitochondria	0.00201637	-6.20444
CON	3	C3	NUP153	0.0784159	Ribosome	1.04927e-05	-11.4648
CON	3	C3	NUP153	0.0784159	Nucleus	0.905727	2.26254
CON	3	C3	NUP153	0.0784159	Peroxisome	2.29705e-05	-10.6813
CON	3	C3	NUP153	0.0784159	Plasma Membrane	0.000924831	-6.98497
CON	3	C3	NUP153	0.0784159	Proteasome	7.4375e-05	-9.50632
CON	3	C3	NUP153	0.0784159	Postsynapse	3.7555e-05	-10.1897
CON	3	C3	NUP153	0.0784159	Presynapse	6.11498e-06	-12.0048
CON	3	C3	NUP155	1	Cytoskeleton	0.151866	-1.72004
CON	3	C3	NUP155	1	Cytosol	0.00577804	-5.1479
CON	3	C3	NUP155	1	Secretory Pathway	0.0221269	-3.78858
CON	3	C3	NUP155	1	Mitochondria	0.0172141	-4.04466
CON	3	C3	NUP155	1	Ribosome	9.49571e-05	-9.26199
CON	3	C3	NUP155	1	Nucleus	0.743663	1.0651
CON	3	C3	NUP155	1	Peroxisome	0.000427758	-7.75653
CON	3	C3	NUP155	1	Plasma Membrane	0.00727196	-4.91643
CON	3	C3	NUP155	1	Proteasome	4.52265e-05	-10.0038
CON	3	C3	NUP155	1	Postsynapse	0.0467475	-3.01512
CON	3	C3	NUP155	1	Presynapse	0.00476381	-5.34193
CON	3	C3	NUP160	0.956015	Cytoskeleton	0.00126956	-6.66782
CON	3	C3	NUP160	0.956015	Cytosol	3.52289e-07	-13.8155
CON	3	C3	NUP160	0.956015	Secretory Pathway	7.79514e-05	-9.45935
CON	3	C3	NUP160	0.956015	Mitochondria	3.05539e-07	-13.8155
CON	3	C3	NUP160	0.956015	Ribosome	3.88068e-07	-13.8155
CON	3	C3	NUP160	0.956015	Nucleus	0.998628	6.59019
CON	3	C3	NUP160	0.956015	Peroxisome	3.16923e-08	-13.8155
CON	3	C3	NUP160	0.956015	Plasma Membrane	2.27486e-05	-10.691
CON	3	C3	NUP160	0.956015	Proteasome	2.05516e-08	-13.8155
CON	3	C3	NUP160	0.956015	Postsynapse	3.98877e-07	-13.8155
CON	3	C3	NUP160	0.956015	Presynapse	1.34576e-07	-13.8155
CON	3	C3	NUP188	1	Cytoskeleton	0.0148667	-4.19365
CON	3	C3	NUP188	1	Cytosol	0.000268287	-8.22318
CON	3	C3	NUP188	1	Secretory Pathway	0.000927882	-6.98168
CON	3	C3	NUP188	1	Mitochondria	0.00491208	-5.31113
CON	3	C3	NUP188	1	Ribosome	3.8454e-07	-13.8155
CON	3	C3	NUP188	1	Nucleus	0.0882024	-2.33578
CON	3	C3	NUP188	1	Peroxisome	0.00791718	-4.83077
CON	3	C3	NUP188	1	Plasma Membrane	0.00113712	-6.77812
CON	3	C3	NUP188	1	Proteasome	3.39814e-08	-13.8155
CON	3	C3	NUP188	1	Postsynapse	0.881452	2.00625
CON	3	C3	NUP188	1	Presynapse	0.00031591	-8.05974
CON	3	C3	NUP205	1	Cytoskeleton	0.143312	-1.78805
CON	3	C3	NUP205	1	Cytosol	0.0331622	-3.37262
CON	3	C3	NUP205	1	Secretory Pathway	0.0696597	-2.59193
CON	3	C3	NUP205	1	Mitochondria	0.00726154	-4.91788
CON	3	C3	NUP205	1	Ribosome	0.000118013	-9.0446
CON	3	C3	NUP205	1	Nucleus	0.689498	0.797773
CON	3	C3	NUP205	1	Peroxisome	0.0114905	-4.45468
CON	3	C3	NUP205	1	Plasma Membrane	0.0313921	-3.4293
CON	3	C3	NUP205	1	Proteasome	0.000150611	-8.80066
CON	3	C3	NUP205	1	Postsynapse	0.00933971	-4.6641
CON	3	C3	NUP205	1	Presynapse	0.00461531	-5.37375
CON	3	C3	NUP214	1	Cytoskeleton	0.142794	-1.79228
CON	3	C3	NUP214	1	Cytosol	0.150409	-1.73139
CON	3	C3	NUP214	1	Secretory Pathway	0.284274	-0.923357
CON	3	C3	NUP214	1	Mitochondria	0.00411222	-5.48967
CON	3	C3	NUP214	1	Ribosome	0.000776742	-7.15963
CON	3	C3	NUP214	1	Nucleus	0.347761	-0.628897
CON	3	C3	NUP214	1	Peroxisome	0.00138905	-6.57774
CON	3	C3	NUP214	1	Plasma Membrane	0.0545029	-2.85346
CON	3	C3	NUP214	1	Proteasome	0.00208626	-6.17029
CON	3	C3	NUP214	1	Postsynapse	0.000756817	-7.18563
CON	3	C3	NUP214	1	Presynapse	0.0111382	-4.48617
CON	3	C3	NUP35	1	Cytoskeleton	0.000113137	-9.0868
CON	3	C3	NUP35	1	Cytosol	2.89805e-09	-13.8155
CON	3	C3	NUP35	1	Secretory Pathway	9.96547e-06	-11.5164
CON	3	C3	NUP35	1	Mitochondria	3.09352e-09	-13.8155
CON	3	C3	NUP35	1	Ribosome	7.67085e-10	-13.8155
CON	3	C3	NUP35	1	Nucleus	0.999851	8.81344
CON	3	C3	NUP35	1	Peroxisome	8.26821e-07	-13.8155
CON	3	C3	NUP35	1	Plasma Membrane	1.64981e-05	-11.0122
CON	3	C3	NUP35	1	Proteasome	1.61454e-13	-13.8155
CON	3	C3	NUP35	1	Postsynapse	8.2611e-06	-11.7039
CON	3	C3	NUP35	1	Presynapse	3.68543e-09	-13.8155
CON	3	C3	NUP43	0.129481	Cytoskeleton	0.0876743	-2.34237
CON	3	C3	NUP43	0.129481	Cytosol	0.236183	-1.17372
CON	3	C3	NUP43	0.129481	Secretory Pathway	0.00730421	-4.91197
CON	3	C3	NUP43	0.129481	Mitochondria	0.635194	0.554565
CON	3	C3	NUP43	0.129481	Ribosome	5.25124e-05	-9.85441
CON	3	C3	NUP43	0.129481	Nucleus	0.0156528	-4.14133
CON	3	C3	NUP43	0.129481	Peroxisome	0.000587289	-7.43941
CON	3	C3	NUP43	0.129481	Plasma Membrane	0.000928016	-6.98153
CON	3	C3	NUP43	0.129481	Proteasome	0.0093737	-4.66043
CON	3	C3	NUP43	0.129481	Postsynapse	0.00561955	-5.17587
CON	3	C3	NUP43	0.129481	Presynapse	0.00143012	-6.54857
CON	3	C3	NUP50	0.0145165	Cytoskeleton	0.0165651	-4.08375
CON	3	C3	NUP50	0.0145165	Cytosol	0.909071	2.30235
CON	3	C3	NUP50	0.0145165	Secretory Pathway	0.0628088	-2.70279
CON	3	C3	NUP50	0.0145165	Mitochondria	0.00243086	-6.01708
CON	3	C3	NUP50	0.0145165	Ribosome	8.4509e-06	-11.6812
CON	3	C3	NUP50	0.0145165	Nucleus	0.00239743	-6.03096
CON	3	C3	NUP50	0.0145165	Peroxisome	0.000685685	-7.28441
CON	3	C3	NUP50	0.0145165	Plasma Membrane	0.00358388	-5.62772
CON	3	C3	NUP50	0.0145165	Proteasome	0.00234515	-6.05306
CON	3	C3	NUP50	0.0145165	Postsynapse	8.39527e-06	-11.6878
CON	3	C3	NUP50	0.0145165	Presynapse	9.51474e-05	-9.25999
CON	3	C3	NUP54	1	Cytoskeleton	0.149379	-1.73948
CON	3	C3	NUP54	1	Cytosol	0.0421018	-3.12465
CON	3	C3	NUP54	1	Secretory Pathway	0.131113	-1.89115
CON	3	C3	NUP54	1	Mitochondria	0.00292779	-5.83058
CON	3	C3	NUP54	1	Ribosome	0.000505867	-7.58873
CON	3	C3	NUP54	1	Nucleus	0.643112	0.588899
CON	3	C3	NUP54	1	Peroxisome	0.000378276	-7.87951
CON	3	C3	NUP54	1	Plasma Membrane	0.024212	-3.6964
CON	3	C3	NUP54	1	Proteasome	0.00126402	-6.67219
CON	3	C3	NUP54	1	Postsynapse	0.000481186	-7.63877
CON	3	C3	NUP54	1	Presynapse	0.00452445	-5.39373
CON	3	C3	NUP58	0.0782097	Cytoskeleton	0.0899437	-2.31432
CON	3	C3	NUP58	0.0782097	Cytosol	0.0487723	-2.97059
CON	3	C3	NUP58	0.0782097	Secretory Pathway	0.00153405	-6.47831
CON	3	C3	NUP58	0.0782097	Mitochondria	0.674839	0.730154
CON	3	C3	NUP58	0.0782097	Ribosome	0.00016596	-8.7036
CON	3	C3	NUP58	0.0782097	Nucleus	0.164481	-1.62526
CON	3	C3	NUP58	0.0782097	Peroxisome	0.00030117	-8.10754
CON	3	C3	NUP58	0.0782097	Plasma Membrane	0.000359828	-7.92953
CON	3	C3	NUP58	0.0782097	Proteasome	0.0172923	-4.04005
CON	3	C3	NUP58	0.0782097	Postsynapse	0.00197926	-6.22305
CON	3	C3	NUP58	0.0782097	Presynapse	0.000330985	-8.01311
CON	3	C3	NUP62	1	Cytoskeleton	0.115029	-2.04037
CON	3	C3	NUP62	1	Cytosol	0.192264	-1.43536
CON	3	C3	NUP62	1	Secretory Pathway	0.429949	-0.28206
CON	3	C3	NUP62	1	Mitochondria	0.00215848	-6.13619
CON	3	C3	NUP62	1	Ribosome	0.000276924	-8.19149
CON	3	C3	NUP62	1	Nucleus	0.182934	-1.49659
CON	3	C3	NUP62	1	Peroxisome	0.00170602	-6.37189
CON	3	C3	NUP62	1	Plasma Membrane	0.067276	-2.62931
CON	3	C3	NUP62	1	Proteasome	0.000654171	-7.33149
CON	3	C3	NUP62	1	Postsynapse	0.000684056	-7.28679
CON	3	C3	NUP62	1	Presynapse	0.0070684	-4.94503
CON	3	C3	NUP88	1	Cytoskeleton	0.0870583	-2.35009
CON	3	C3	NUP88	1	Cytosol	0.0525423	-2.89216
CON	3	C3	NUP88	1	Secretory Pathway	0.427679	-0.291328
CON	3	C3	NUP88	1	Mitochondria	0.00100148	-6.90528
CON	3	C3	NUP88	1	Ribosome	0.00254344	-5.97169
CON	3	C3	NUP88	1	Nucleus	0.221941	-1.25439
CON	3	C3	NUP88	1	Peroxisome	0.000459273	-7.68541
CON	3	C3	NUP88	1	Plasma Membrane	0.0975861	-2.22434
CON	3	C3	NUP88	1	Proteasome	0.00146235	-6.52625
CON	3	C3	NUP88	1	Postsynapse	0.00097622	-6.93085
CON	3	C3	NUP88	1	Presynapse	0.106751	-2.12436
CON	3	C3	NUP93	0.396899	Cytoskeleton	0.203818	-1.3626
CON	3	C3	NUP93	0.396899	Cytosol	0.0219349	-3.7975
CON	3	C3	NUP93	0.396899	Secretory Pathway	0.085096	-2.37504
CON	3	C3	NUP93	0.396899	Mitochondria	0.00570571	-5.16057
CON	3	C3	NUP93	0.396899	Ribosome	5.80018e-05	-9.75498
CON	3	C3	NUP93	0.396899	Nucleus	0.646882	0.60536
CON	3	C3	NUP93	0.396899	Peroxisome	0.00245765	-6.00609
CON	3	C3	NUP93	0.396899	Plasma Membrane	0.0227878	-3.75848
CON	3	C3	NUP93	0.396899	Proteasome	9.15946e-05	-9.29805
CON	3	C3	NUP93	0.396899	Postsynapse	0.00790294	-4.83259
CON	3	C3	NUP93	0.396899	Presynapse	0.00326585	-5.72097
CON	3	C3	NUP98	1	Cytoskeleton	0.19155	-1.43997
CON	3	C3	NUP98	1	Cytosol	0.0570667	-2.80477
CON	3	C3	NUP98	1	Secretory Pathway	0.198573	-1.39524
CON	3	C3	NUP98	1	Mitochondria	0.00346778	-5.66077
CON	3	C3	NUP98	1	Ribosome	0.000173371	-8.6599
CON	3	C3	NUP98	1	Nucleus	0.506238	0.0249528
CON	3	C3	NUP98	1	Peroxisome	0.00106166	-6.84686
CON	3	C3	NUP98	1	Plasma Membrane	0.0355678	-3.3001
CON	3	C3	NUP98	1	Proteasome	0.000388056	-7.85397
CON	3	C3	NUP98	1	Postsynapse	0.0015129	-6.49221
CON	3	C3	NUP98	1	Presynapse	0.00440139	-5.42142
CON	3	C3	NUTF2	0.996832	Cytoskeleton	0.00157778	-6.45016
CON	3	C3	NUTF2	0.996832	Cytosol	0.985264	4.20263
CON	3	C3	NUTF2	0.996832	Secretory Pathway	0.00683817	-4.97837
CON	3	C3	NUTF2	0.996832	Mitochondria	0.00321995	-5.73516
CON	3	C3	NUTF2	0.996832	Ribosome	1.56156e-06	-13.3698
CON	3	C3	NUTF2	0.996832	Nucleus	4.5444e-05	-9.99898
CON	3	C3	NUTF2	0.996832	Peroxisome	0.000455137	-7.69446
CON	3	C3	NUTF2	0.996832	Plasma Membrane	0.000395109	-7.83595
CON	3	C3	NUTF2	0.996832	Proteasome	0.00216599	-6.13271
CON	3	C3	NUTF2	0.996832	Postsynapse	3.33863e-06	-12.6099
CON	3	C3	NUTF2	0.996832	Presynapse	3.32475e-05	-10.3115
CON	3	C3	NWD2	0.834093	Cytoskeleton	8.38013e-05	-9.38698
CON	3	C3	NWD2	0.834093	Cytosol	8.90739e-05	-9.32596
CON	3	C3	NWD2	0.834093	Secretory Pathway	4.15627e-07	-13.8155
CON	3	C3	NWD2	0.834093	Mitochondria	0.279518	-0.946852
CON	3	C3	NWD2	0.834093	Ribosome	7.5547e-10	-13.8155
CON	3	C3	NWD2	0.834093	Nucleus	1.12499e-07	-13.8155
CON	3	C3	NWD2	0.834093	Peroxisome	0.000103815	-9.1728
CON	3	C3	NWD2	0.834093	Plasma Membrane	1.9229e-07	-13.8155
CON	3	C3	NWD2	0.834093	Proteasome	5.0683e-07	-13.8155
CON	3	C3	NWD2	0.834093	Postsynapse	0.719978	0.944351
CON	3	C3	NWD2	0.834093	Presynapse	0.000225973	-8.39487
CON	3	C3	NXF1	0.0782096	Cytoskeleton	0.00306508	-5.78461
CON	3	C3	NXF1	0.0782096	Cytosol	0.0205566	-3.8638
CON	3	C3	NXF1	0.0782096	Secretory Pathway	0.770335	1.2102
CON	3	C3	NXF1	0.0782096	Mitochondria	3.92769e-06	-12.4475
CON	3	C3	NXF1	0.0782096	Ribosome	2.10159e-06	-13.0728
CON	3	C3	NXF1	0.0782096	Nucleus	0.00129619	-6.64703
CON	3	C3	NXF1	0.0782096	Peroxisome	0.00564179	-5.1719
CON	3	C3	NXF1	0.0782096	Plasma Membrane	0.185877	-1.47702
CON	3	C3	NXF1	0.0782096	Proteasome	7.00907e-08	-13.8155
CON	3	C3	NXF1	0.0782096	Postsynapse	0.00167608	-6.38962
CON	3	C3	NXF1	0.0782096	Presynapse	0.0115457	-4.44983
CON	3	C3	NXN	0.993702	Cytoskeleton	0.00374903	-5.5825
CON	3	C3	NXN	0.993702	Cytosol	0.941563	2.77958
CON	3	C3	NXN	0.993702	Secretory Pathway	0.0472752	-3.00334
CON	3	C3	NXN	0.993702	Mitochondria	0.00102633	-6.88074
CON	3	C3	NXN	0.993702	Ribosome	1.35497e-05	-11.2091
CON	3	C3	NXN	0.993702	Nucleus	0.000255851	-8.27066
CON	3	C3	NXN	0.993702	Peroxisome	0.000345049	-7.97148
CON	3	C3	NXN	0.993702	Plasma Membrane	0.00285242	-5.85673
CON	3	C3	NXN	0.993702	Proteasome	0.00260942	-5.94602
CON	3	C3	NXN	0.993702	Postsynapse	4.66934e-06	-12.2745
CON	3	C3	NXN	0.993702	Presynapse	0.000305911	-8.09191
CON	3	C3	NXPH2	0.0326373	Cytoskeleton	0.00294958	-5.82314
CON	3	C3	NXPH2	0.0326373	Cytosol	0.209947	-1.32525
CON	3	C3	NXPH2	0.0326373	Secretory Pathway	0.117916	-2.01232
CON	3	C3	NXPH2	0.0326373	Mitochondria	0.000435581	-7.73839
CON	3	C3	NXPH2	0.0326373	Ribosome	4.46656e-06	-12.3189
CON	3	C3	NXPH2	0.0326373	Nucleus	0.000110553	-9.10991
CON	3	C3	NXPH2	0.0326373	Peroxisome	0.495482	-0.0180737
CON	3	C3	NXPH2	0.0326373	Plasma Membrane	0.0650871	-2.66473
CON	3	C3	NXPH2	0.0326373	Proteasome	1.92584e-05	-10.8575
CON	3	C3	NXPH2	0.0326373	Postsynapse	0.0092436	-4.67454
CON	3	C3	NXPH2	0.0326373	Presynapse	0.0988058	-2.21056
CON	3	C3	NYAP1	0.456655	Cytoskeleton	0.0199004	-3.89691
CON	3	C3	NYAP1	0.456655	Cytosol	0.0973117	-2.22746
CON	3	C3	NYAP1	0.456655	Secretory Pathway	0.01398	-4.25605
CON	3	C3	NYAP1	0.456655	Mitochondria	0.121855	-1.97498
CON	3	C3	NYAP1	0.456655	Ribosome	1.15147e-05	-11.3719
CON	3	C3	NYAP1	0.456655	Nucleus	0.000508674	-7.5832
CON	3	C3	NYAP1	0.456655	Peroxisome	0.0286813	-3.52241
CON	3	C3	NYAP1	0.456655	Plasma Membrane	0.00557759	-5.18341
CON	3	C3	NYAP1	0.456655	Proteasome	0.000179045	-8.6277
CON	3	C3	NYAP1	0.456655	Postsynapse	0.556549	0.227167
CON	3	C3	NYAP1	0.456655	Presynapse	0.155446	-1.69251
CON	3	C3	NYAP2	0.191641	Cytoskeleton	0.0109008	-4.50796
CON	3	C3	NYAP2	0.191641	Cytosol	0.440592	-0.23876
CON	3	C3	NYAP2	0.191641	Secretory Pathway	0.00715804	-4.93234
CON	3	C3	NYAP2	0.191641	Mitochondria	0.393237	-0.433726
CON	3	C3	NYAP2	0.191641	Ribosome	7.74465e-06	-11.7685
CON	3	C3	NYAP2	0.191641	Nucleus	5.63434e-05	-9.78399
CON	3	C3	NYAP2	0.191641	Peroxisome	0.00923712	-4.67525
CON	3	C3	NYAP2	0.191641	Plasma Membrane	0.00139263	-6.57517
CON	3	C3	NYAP2	0.191641	Proteasome	0.00197442	-6.22551
CON	3	C3	NYAP2	0.191641	Postsynapse	0.0813794	-2.42375
CON	3	C3	NYAP2	0.191641	Presynapse	0.0540645	-2.862
CON	3	C3	OARD1	0.151449	Cytoskeleton	0.0323352	-3.39873
CON	3	C3	OARD1	0.151449	Cytosol	0.504522	0.0180887
CON	3	C3	OARD1	0.151449	Secretory Pathway	0.34171	-0.655683
CON	3	C3	OARD1	0.151449	Mitochondria	0.00335673	-5.69343
CON	3	C3	OARD1	0.151449	Ribosome	0.00137803	-6.58572
CON	3	C3	OARD1	0.151449	Nucleus	0.016658	-4.07806
CON	3	C3	OARD1	0.151449	Peroxisome	0.00069883	-7.2654
CON	3	C3	OARD1	0.151449	Plasma Membrane	0.0497812	-2.94906
CON	3	C3	OARD1	0.151449	Proteasome	0.00434097	-5.43531
CON	3	C3	OARD1	0.151449	Postsynapse	0.000457729	-7.68878
CON	3	C3	OARD1	0.151449	Presynapse	0.0447613	-3.06062
CON	3	C3	OAS1	0.274459	Cytoskeleton	0.0195114	-3.91705
CON	3	C3	OAS1	0.274459	Cytosol	0.463697	-0.14547
CON	3	C3	OAS1	0.274459	Secretory Pathway	0.137843	-1.83332
CON	3	C3	OAS1	0.274459	Mitochondria	0.0100757	-4.5875
CON	3	C3	OAS1	0.274459	Ribosome	0.000231662	-8.37
CON	3	C3	OAS1	0.274459	Nucleus	0.00133105	-6.62045
CON	3	C3	OAS1	0.274459	Peroxisome	0.0171378	-4.04918
CON	3	C3	OAS1	0.274459	Plasma Membrane	0.0394995	-3.19117
CON	3	C3	OAS1	0.274459	Proteasome	0.0028301	-5.86461
CON	3	C3	OAS1	0.274459	Postsynapse	0.00743104	-4.89463
CON	3	C3	OAS1	0.274459	Presynapse	0.300412	-0.845335
CON	3	C3	OAS2	0.574007	Cytoskeleton	0.0170212	-4.05613
CON	3	C3	OAS2	0.574007	Cytosol	0.889087	2.08145
CON	3	C3	OAS2	0.574007	Secretory Pathway	0.0310232	-3.4415
CON	3	C3	OAS2	0.574007	Mitochondria	0.0414829	-3.14011
CON	3	C3	OAS2	0.574007	Ribosome	2.23964e-05	-10.7066
CON	3	C3	OAS2	0.574007	Nucleus	0.000589915	-7.43494
CON	3	C3	OAS2	0.574007	Peroxisome	0.00512895	-5.26771
CON	3	C3	OAS2	0.574007	Plasma Membrane	0.00412832	-5.48575
CON	3	C3	OAS2	0.574007	Proteasome	0.00424106	-5.45869
CON	3	C3	OAS2	0.574007	Postsynapse	0.00132674	-6.6237
CON	3	C3	OAS2	0.574007	Presynapse	0.00594789	-5.11875
CON	3	C3	OAS3	0.84212	Cytoskeleton	0.0541502	-2.86032
CON	3	C3	OAS3	0.84212	Cytosol	0.0872434	-2.34777
CON	3	C3	OAS3	0.84212	Secretory Pathway	0.0812919	-2.42492
CON	3	C3	OAS3	0.84212	Mitochondria	0.00591726	-5.12395
CON	3	C3	OAS3	0.84212	Ribosome	0.093072	-2.27669
CON	3	C3	OAS3	0.84212	Nucleus	0.255149	-1.07134
CON	3	C3	OAS3	0.84212	Peroxisome	1.84242e-06	-13.2044
CON	3	C3	OAS3	0.84212	Plasma Membrane	0.00798585	-4.82207
CON	3	C3	OAS3	0.84212	Proteasome	0.380848	-0.485952
CON	3	C3	OAS3	0.84212	Postsynapse	1.70641e-05	-10.9785
CON	3	C3	OAS3	0.84212	Presynapse	0.0343241	-3.33698
CON	3	C3	OAT	1	Cytoskeleton	0.000360681	-7.92716
CON	3	C3	OAT	1	Cytosol	0.00541703	-5.21278
CON	3	C3	OAT	1	Secretory Pathway	5.58585e-06	-12.0953
CON	3	C3	OAT	1	Mitochondria	0.944816	2.84031
CON	3	C3	OAT	1	Ribosome	1.61641e-08	-13.8155
CON	3	C3	OAT	1	Nucleus	7.48659e-07	-13.8155
CON	3	C3	OAT	1	Peroxisome	0.000281682	-8.17445
CON	3	C3	OAT	1	Plasma Membrane	1.30197e-06	-13.5516
CON	3	C3	OAT	1	Proteasome	4.76142e-05	-9.95233
CON	3	C3	OAT	1	Postsynapse	0.0489163	-2.96749
CON	3	C3	OAT	1	Presynapse	0.000153401	-8.7823
CON	3	C3	OBSL1	0.129215	Cytoskeleton	0.0146363	-4.20951
CON	3	C3	OBSL1	0.129215	Cytosol	0.00501739	-5.28982
CON	3	C3	OBSL1	0.129215	Secretory Pathway	0.62798	0.523559
CON	3	C3	OBSL1	0.129215	Mitochondria	4.28288e-06	-12.3609
CON	3	C3	OBSL1	0.129215	Ribosome	0.00209712	-6.16509
CON	3	C3	OBSL1	0.129215	Nucleus	0.055819	-2.8282
CON	3	C3	OBSL1	0.129215	Peroxisome	3.51703e-05	-10.2553
CON	3	C3	OBSL1	0.129215	Plasma Membrane	0.126889	-1.92875
CON	3	C3	OBSL1	0.129215	Proteasome	0.000343897	-7.97482
CON	3	C3	OBSL1	0.129215	Postsynapse	1.52019e-05	-11.0941
CON	3	C3	OBSL1	0.129215	Presynapse	0.167163	-1.60587
CON	3	C3	OCC1	0.999862	Cytoskeleton	0.00149371	-6.505
CON	3	C3	OCC1	0.999862	Cytosol	0.981991	3.99871
CON	3	C3	OCC1	0.999862	Secretory Pathway	0.01358	-4.28549
CON	3	C3	OCC1	0.999862	Mitochondria	0.000487245	-7.62626
CON	3	C3	OCC1	0.999862	Ribosome	1.69122e-06	-13.2901
CON	3	C3	OCC1	0.999862	Nucleus	0.000107503	-9.13788
CON	3	C3	OCC1	0.999862	Peroxisome	4.99703e-05	-9.90403
CON	3	C3	OCC1	0.999862	Plasma Membrane	0.000398887	-7.82643
CON	3	C3	OCC1	0.999862	Proteasome	0.00188567	-6.27158
CON	3	C3	OCC1	0.999862	Postsynapse	1.30894e-07	-13.8155
CON	3	C3	OCC1	0.999862	Presynapse	4.27645e-06	-12.3624
CON	3	C3	OCIAD1	0.877329	Cytoskeleton	0.000214398	-8.44746
CON	3	C3	OCIAD1	0.877329	Cytosol	0.00173993	-6.35217
CON	3	C3	OCIAD1	0.877329	Secretory Pathway	4.59477e-06	-12.2906
CON	3	C3	OCIAD1	0.877329	Mitochondria	0.616278	0.473779
CON	3	C3	OCIAD1	0.877329	Ribosome	4.9624e-08	-13.8155
CON	3	C3	OCIAD1	0.877329	Nucleus	5.6127e-07	-13.8155
CON	3	C3	OCIAD1	0.877329	Peroxisome	0.000758565	-7.18332
CON	3	C3	OCIAD1	0.877329	Plasma Membrane	2.5436e-06	-12.8819
CON	3	C3	OCIAD1	0.877329	Proteasome	2.48629e-05	-10.6021
CON	3	C3	OCIAD1	0.877329	Postsynapse	0.378468	-0.496054
CON	3	C3	OCIAD1	0.877329	Presynapse	0.00250817	-5.98569
CON	3	C3	OCIAD2	0.408627	Cytoskeleton	1.12871e-05	-11.3918
CON	3	C3	OCIAD2	0.408627	Cytosol	0.000139617	-8.87646
CON	3	C3	OCIAD2	0.408627	Secretory Pathway	6.21164e-08	-13.8155
CON	3	C3	OCIAD2	0.408627	Mitochondria	0.541031	0.164495
CON	3	C3	OCIAD2	0.408627	Ribosome	1.57362e-10	-13.8155
CON	3	C3	OCIAD2	0.408627	Nucleus	1.65452e-09	-13.8155
CON	3	C3	OCIAD2	0.408627	Peroxisome	0.000184516	-8.59759
CON	3	C3	OCIAD2	0.408627	Plasma Membrane	3.15724e-08	-13.8155
CON	3	C3	OCIAD2	0.408627	Proteasome	1.08915e-06	-13.7301
CON	3	C3	OCIAD2	0.408627	Postsynapse	0.458412	-0.166738
CON	3	C3	OCIAD2	0.408627	Presynapse	0.000220234	-8.4206
CON	3	C3	OCLN	0.10423	Cytoskeleton	0.000286588	-8.15718
CON	3	C3	OCLN	0.10423	Cytosol	3.95142e-07	-13.8155
CON	3	C3	OCLN	0.10423	Secretory Pathway	0.00576423	-5.1503
CON	3	C3	OCLN	0.10423	Mitochondria	2.62894e-10	-13.8155
CON	3	C3	OCLN	0.10423	Ribosome	2.31901e-06	-12.9744
CON	3	C3	OCLN	0.10423	Nucleus	0.990806	4.67992
CON	3	C3	OCLN	0.10423	Peroxisome	2.6052e-07	-13.8155
CON	3	C3	OCLN	0.10423	Plasma Membrane	0.00313715	-5.7613
CON	3	C3	OCLN	0.10423	Proteasome	4.18086e-10	-13.8155
CON	3	C3	OCLN	0.10423	Postsynapse	6.97751e-08	-13.8155
CON	3	C3	OCLN	0.10423	Presynapse	3.42489e-06	-12.5844
CON	3	C3	OCRL	0.215496	Cytoskeleton	0.0329969	-3.37779
CON	3	C3	OCRL	0.215496	Cytosol	0.135505	-1.85314
CON	3	C3	OCRL	0.215496	Secretory Pathway	0.171102	-1.57783
CON	3	C3	OCRL	0.215496	Mitochondria	0.00508406	-5.27655
CON	3	C3	OCRL	0.215496	Ribosome	0.0251288	-3.65829
CON	3	C3	OCRL	0.215496	Nucleus	0.0331711	-3.37234
CON	3	C3	OCRL	0.215496	Peroxisome	9.23169e-05	-9.29019
CON	3	C3	OCRL	0.215496	Plasma Membrane	0.0349286	-3.3189
CON	3	C3	OCRL	0.215496	Proteasome	0.0417811	-3.13263
CON	3	C3	OCRL	0.215496	Postsynapse	0.000559516	-7.48788
CON	3	C3	OCRL	0.215496	Presynapse	0.51965	0.0786414
CON	3	C3	ODR4	0.147728	Cytoskeleton	0.00858603	-4.749
CON	3	C3	ODR4	0.147728	Cytosol	0.677267	0.741241
CON	3	C3	ODR4	0.147728	Secretory Pathway	0.27913	-0.948782
CON	3	C3	ODR4	0.147728	Mitochondria	0.000356207	-7.93964
CON	3	C3	ODR4	0.147728	Ribosome	0.000377627	-7.88123
CON	3	C3	ODR4	0.147728	Nucleus	0.00411516	-5.48895
CON	3	C3	ODR4	0.147728	Peroxisome	0.000210708	-8.46483
CON	3	C3	ODR4	0.147728	Plasma Membrane	0.0236949	-3.71852
CON	3	C3	ODR4	0.147728	Proteasome	0.00321988	-5.73519
CON	3	C3	ODR4	0.147728	Postsynapse	7.82461e-06	-11.7582
CON	3	C3	ODR4	0.147728	Presynapse	0.00303469	-5.79461
CON	3	C3	OGA	0.979609	Cytoskeleton	0.00333365	-5.70035
CON	3	C3	OGA	0.979609	Cytosol	0.962991	3.25889
CON	3	C3	OGA	0.979609	Secretory Pathway	0.018673	-3.96183
CON	3	C3	OGA	0.979609	Mitochondria	0.00551653	-5.19447
CON	3	C3	OGA	0.979609	Ribosome	4.87157e-06	-12.2321
CON	3	C3	OGA	0.979609	Nucleus	6.00018e-05	-9.72108
CON	3	C3	OGA	0.979609	Peroxisome	0.00358728	-5.62677
CON	3	C3	OGA	0.979609	Plasma Membrane	0.00195113	-6.23739
CON	3	C3	OGA	0.979609	Proteasome	0.00263403	-5.9366
CON	3	C3	OGA	0.979609	Postsynapse	6.65021e-05	-9.61821
CON	3	C3	OGA	0.979609	Presynapse	0.00118168	-6.73964
CON	3	C3	OGDH	1	Cytoskeleton	0.000421593	-7.77105
CON	3	C3	OGDH	1	Cytosol	0.000282608	-8.17117
CON	3	C3	OGDH	1	Secretory Pathway	1.60406e-06	-13.343
CON	3	C3	OGDH	1	Mitochondria	0.942994	2.8059
CON	3	C3	OGDH	1	Ribosome	7.92584e-07	-13.8155
CON	3	C3	OGDH	1	Nucleus	7.1514e-06	-11.8482
CON	3	C3	OGDH	1	Peroxisome	3.74812e-06	-12.4943
CON	3	C3	OGDH	1	Plasma Membrane	5.55297e-07	-13.8155
CON	3	C3	OGDH	1	Proteasome	0.000269208	-8.21976
CON	3	C3	OGDH	1	Postsynapse	0.0546088	-2.8514
CON	3	C3	OGDH	1	Presynapse	0.00140999	-6.56276
CON	3	C3	OGDHL	0.972763	Cytoskeleton	4.81634e-05	-9.94086
CON	3	C3	OGDHL	0.972763	Cytosol	7.43775e-05	-9.50628
CON	3	C3	OGDHL	0.972763	Secretory Pathway	8.43996e-08	-13.8155
CON	3	C3	OGDHL	0.972763	Mitochondria	0.907586	2.28451
CON	3	C3	OGDHL	0.972763	Ribosome	9.41924e-09	-13.8155
CON	3	C3	OGDHL	0.972763	Nucleus	1.52202e-07	-13.8155
CON	3	C3	OGDHL	0.972763	Peroxisome	6.58368e-06	-11.9309
CON	3	C3	OGDHL	0.972763	Plasma Membrane	3.68039e-08	-13.8155
CON	3	C3	OGDHL	0.972763	Proteasome	1.42911e-05	-11.1559
CON	3	C3	OGDHL	0.972763	Postsynapse	0.092126	-2.28795
CON	3	C3	OGDHL	0.972763	Presynapse	0.000144499	-8.84209
CON	3	C3	OGFR	0.130131	Cytoskeleton	0.0370843	-3.25677
CON	3	C3	OGFR	0.130131	Cytosol	0.613498	0.462042
CON	3	C3	OGFR	0.130131	Secretory Pathway	0.0425778	-3.11291
CON	3	C3	OGFR	0.130131	Mitochondria	0.158193	-1.67174
CON	3	C3	OGFR	0.130131	Ribosome	0.000103167	-9.17906
CON	3	C3	OGFR	0.130131	Nucleus	0.00146651	-6.5234
CON	3	C3	OGFR	0.130131	Peroxisome	0.00957616	-4.63886
CON	3	C3	OGFR	0.130131	Plasma Membrane	0.00916657	-4.68298
CON	3	C3	OGFR	0.130131	Proteasome	0.00501859	-5.28957
CON	3	C3	OGFR	0.130131	Postsynapse	0.0314756	-3.42656
CON	3	C3	OGFR	0.130131	Presynapse	0.0918402	-2.29137
CON	3	C3	OGFRL1	0.332273	Cytoskeleton	0.0214383	-3.8209
CON	3	C3	OGFRL1	0.332273	Cytosol	0.700013	0.847362
CON	3	C3	OGFRL1	0.332273	Secretory Pathway	0.0653953	-2.65967
CON	3	C3	OGFRL1	0.332273	Mitochondria	0.0330466	-3.37623
CON	3	C3	OGFRL1	0.332273	Ribosome	0.00136415	-6.59586
CON	3	C3	OGFRL1	0.332273	Nucleus	0.00256309	-5.96397
CON	3	C3	OGFRL1	0.332273	Peroxisome	0.00142723	-6.55059
CON	3	C3	OGFRL1	0.332273	Plasma Membrane	0.0122843	-4.38707
CON	3	C3	OGFRL1	0.332273	Proteasome	0.0467263	-3.0156
CON	3	C3	OGFRL1	0.332273	Postsynapse	0.00109643	-6.8146
CON	3	C3	OGFRL1	0.332273	Presynapse	0.114645	-2.04415
CON	3	C3	OGN	0.988858	Cytoskeleton	0.002026	-6.19966
CON	3	C3	OGN	0.988858	Cytosol	2.1178e-06	-13.0651
CON	3	C3	OGN	0.988858	Secretory Pathway	0.000323381	-8.03636
CON	3	C3	OGN	0.988858	Mitochondria	4.02482e-07	-13.8155
CON	3	C3	OGN	0.988858	Ribosome	4.48288e-08	-13.8155
CON	3	C3	OGN	0.988858	Nucleus	0.997554	6.01072
CON	3	C3	OGN	0.988858	Peroxisome	8.62085e-07	-13.8155
CON	3	C3	OGN	0.988858	Plasma Membrane	9.1101e-05	-9.30345
CON	3	C3	OGN	0.988858	Proteasome	1.39715e-09	-13.8155
CON	3	C3	OGN	0.988858	Postsynapse	2.37615e-06	-12.95
CON	3	C3	OGN	0.988858	Presynapse	4.16573e-08	-13.8155
CON	3	C3	OGT	0.977653	Cytoskeleton	0.000876713	-7.03845
CON	3	C3	OGT	0.977653	Cytosol	0.00246262	-6.00406
CON	3	C3	OGT	0.977653	Secretory Pathway	3.11834e-05	-10.3756
CON	3	C3	OGT	0.977653	Mitochondria	0.310306	-0.79869
CON	3	C3	OGT	0.977653	Ribosome	3.58084e-08	-13.8155
CON	3	C3	OGT	0.977653	Nucleus	3.46205e-06	-12.5736
CON	3	C3	OGT	0.977653	Peroxisome	0.00123555	-6.695
CON	3	C3	OGT	0.977653	Plasma Membrane	1.23879e-05	-11.2988
CON	3	C3	OGT	0.977653	Proteasome	6.85495e-06	-11.8905
CON	3	C3	OGT	0.977653	Postsynapse	0.682645	0.765954
CON	3	C3	OGT	0.977653	Presynapse	0.00242037	-6.02141
CON	3	C3	OLA1	0.996965	Cytoskeleton	0.00246192	-6.00435
CON	3	C3	OLA1	0.996965	Cytosol	0.973424	3.6008
CON	3	C3	OLA1	0.996965	Secretory Pathway	0.0145874	-4.2129
CON	3	C3	OLA1	0.996965	Mitochondria	0.00365222	-5.60876
CON	3	C3	OLA1	0.996965	Ribosome	4.4046e-06	-12.3329
CON	3	C3	OLA1	0.996965	Nucleus	5.90038e-05	-9.73785
CON	3	C3	OLA1	0.996965	Peroxisome	0.00124832	-6.68471
CON	3	C3	OLA1	0.996965	Plasma Membrane	0.00117751	-6.74317
CON	3	C3	OLA1	0.996965	Proteasome	0.00301945	-5.79966
CON	3	C3	OLA1	0.996965	Postsynapse	1.57582e-05	-11.0581
CON	3	C3	OLA1	0.996965	Presynapse	0.000350393	-7.9561
CON	3	C3	OLFM1	0.870131	Cytoskeleton	0.0127312	-4.35088
CON	3	C3	OLFM1	0.870131	Cytosol	0.166235	-1.61255
CON	3	C3	OLFM1	0.870131	Secretory Pathway	0.0109239	-4.50582
CON	3	C3	OLFM1	0.870131	Mitochondria	0.15898	-1.66584
CON	3	C3	OLFM1	0.870131	Ribosome	8.69701e-06	-11.6525
CON	3	C3	OLFM1	0.870131	Nucleus	0.000117228	-9.05127
CON	3	C3	OLFM1	0.870131	Peroxisome	0.0393073	-3.19624
CON	3	C3	OLFM1	0.870131	Plasma Membrane	0.00401136	-5.51461
CON	3	C3	OLFM1	0.870131	Proteasome	0.000446719	-7.71313
CON	3	C3	OLFM1	0.870131	Postsynapse	0.380725	-0.486474
CON	3	C3	OLFM1	0.870131	Presynapse	0.226515	-1.2281
CON	3	C3	OLFM2	0.577605	Cytoskeleton	0.00304824	-5.79014
CON	3	C3	OLFM2	0.577605	Cytosol	0.0193997	-3.92291
CON	3	C3	OLFM2	0.577605	Secretory Pathway	0.000683761	-7.28722
CON	3	C3	OLFM2	0.577605	Mitochondria	0.164725	-1.62348
CON	3	C3	OLFM2	0.577605	Ribosome	4.21008e-07	-13.8155
CON	3	C3	OLFM2	0.577605	Nucleus	2.41952e-05	-10.6293
CON	3	C3	OLFM2	0.577605	Peroxisome	0.0128773	-4.33933
CON	3	C3	OLFM2	0.577605	Plasma Membrane	0.000306065	-8.09141
CON	3	C3	OLFM2	0.577605	Proteasome	2.11095e-05	-10.7658
CON	3	C3	OLFM2	0.577605	Postsynapse	0.779002	1.25986
CON	3	C3	OLFM2	0.577605	Presynapse	0.0199117	-3.89634
CON	3	C3	OLFM3	0.966267	Cytoskeleton	0.00163148	-6.41664
CON	3	C3	OLFM3	0.966267	Cytosol	0.00760806	-4.87091
CON	3	C3	OLFM3	0.966267	Secretory Pathway	0.000134667	-8.91257
CON	3	C3	OLFM3	0.966267	Mitochondria	0.330488	-0.705977
CON	3	C3	OLFM3	0.966267	Ribosome	2.63328e-07	-13.8155
CON	3	C3	OLFM3	0.966267	Nucleus	6.80753e-06	-11.8975
CON	3	C3	OLFM3	0.966267	Peroxisome	0.00213694	-6.14624
CON	3	C3	OLFM3	0.966267	Plasma Membrane	5.24654e-05	-9.8553
CON	3	C3	OLFM3	0.966267	Proteasome	3.75592e-05	-10.1896
CON	3	C3	OLFM3	0.966267	Postsynapse	0.642956	0.588216
CON	3	C3	OLFM3	0.966267	Presynapse	0.0149478	-4.18813
CON	3	C3	OLFML1	0.975327	Cytoskeleton	0.00126699	-6.66984
CON	3	C3	OLFML1	0.975327	Cytosol	1.36683e-06	-13.503
CON	3	C3	OLFML1	0.975327	Secretory Pathway	0.00108895	-6.82145
CON	3	C3	OLFML1	0.975327	Mitochondria	1.35179e-07	-13.8155
CON	3	C3	OLFML1	0.975327	Ribosome	1.19624e-05	-11.3337
CON	3	C3	OLFML1	0.975327	Nucleus	0.997059	5.82594
CON	3	C3	OLFML1	0.975327	Peroxisome	2.03864e-07	-13.8155
CON	3	C3	OLFML1	0.975327	Plasma Membrane	0.000551097	-7.50305
CON	3	C3	OLFML1	0.975327	Proteasome	3.70584e-08	-13.8155
CON	3	C3	OLFML1	0.975327	Postsynapse	2.6303e-06	-12.8484
CON	3	C3	OLFML1	0.975327	Presynapse	1.79889e-05	-10.9257
CON	3	C3	OLFML3	0.851941	Cytoskeleton	0.00346945	-5.66028
CON	3	C3	OLFML3	0.851941	Cytosol	2.10066e-05	-10.7707
CON	3	C3	OLFML3	0.851941	Secretory Pathway	0.00467361	-5.36114
CON	3	C3	OLFML3	0.851941	Mitochondria	1.29047e-06	-13.5605
CON	3	C3	OLFML3	0.851941	Ribosome	0.000219455	-8.42414
CON	3	C3	OLFML3	0.851941	Nucleus	0.989813	4.57642
CON	3	C3	OLFML3	0.851941	Peroxisome	2.87776e-07	-13.8155
CON	3	C3	OLFML3	0.851941	Plasma Membrane	0.00160118	-6.43541
CON	3	C3	OLFML3	0.851941	Proteasome	2.73774e-06	-12.8084
CON	3	C3	OLFML3	0.851941	Postsynapse	3.15745e-06	-12.6657
CON	3	C3	OLFML3	0.851941	Presynapse	0.000194651	-8.54411
CON	3	C3	OMG	0.253543	Cytoskeleton	0.0129576	-4.33303
CON	3	C3	OMG	0.253543	Cytosol	0.21033	-1.32294
CON	3	C3	OMG	0.253543	Secretory Pathway	0.0550896	-2.84213
CON	3	C3	OMG	0.253543	Mitochondria	0.0160898	-4.11335
CON	3	C3	OMG	0.253543	Ribosome	0.000145557	-8.8348
CON	3	C3	OMG	0.253543	Nucleus	0.000535001	-7.53271
CON	3	C3	OMG	0.253543	Peroxisome	0.0189133	-3.9488
CON	3	C3	OMG	0.253543	Plasma Membrane	0.0210041	-3.84181
CON	3	C3	OMG	0.253543	Proteasome	0.00182492	-6.30439
CON	3	C3	OMG	0.253543	Postsynapse	0.0266628	-3.59746
CON	3	C3	OMG	0.253543	Presynapse	0.636448	0.559978
CON	3	C3	OPA1	0.436723	Cytoskeleton	0.000787012	-7.14648
CON	3	C3	OPA1	0.436723	Cytosol	0.00602293	-5.10614
CON	3	C3	OPA1	0.436723	Secretory Pathway	2.13788e-05	-10.7531
CON	3	C3	OPA1	0.436723	Mitochondria	0.803388	1.40761
CON	3	C3	OPA1	0.436723	Ribosome	1.1253e-07	-13.8155
CON	3	C3	OPA1	0.436723	Nucleus	2.96865e-06	-12.7274
CON	3	C3	OPA1	0.436723	Peroxisome	0.000685412	-7.2848
CON	3	C3	OPA1	0.436723	Plasma Membrane	7.17633e-06	-11.8447
CON	3	C3	OPA1	0.436723	Proteasome	7.1638e-05	-9.54381
CON	3	C3	OPA1	0.436723	Postsynapse	0.18726	-1.46791
CON	3	C3	OPA1	0.436723	Presynapse	0.00175291	-6.34472
CON	3	C3	OPA3	0.85431	Cytoskeleton	6.2095e-05	-9.68678
CON	3	C3	OPA3	0.85431	Cytosol	0.000803721	-7.12545
CON	3	C3	OPA3	0.85431	Secretory Pathway	1.20056e-06	-13.6327
CON	3	C3	OPA3	0.85431	Mitochondria	0.514274	0.0571118
CON	3	C3	OPA3	0.85431	Ribosome	1.71514e-08	-13.8155
CON	3	C3	OPA3	0.85431	Nucleus	8.4059e-08	-13.8155
CON	3	C3	OPA3	0.85431	Peroxisome	0.000708832	-7.25118
CON	3	C3	OPA3	0.85431	Plasma Membrane	8.54339e-07	-13.8155
CON	3	C3	OPA3	0.85431	Proteasome	1.10339e-05	-11.4145
CON	3	C3	OPA3	0.85431	Postsynapse	0.481771	-0.0729467
CON	3	C3	OPA3	0.85431	Presynapse	0.0023667	-6.04389
CON	3	C3	OPALIN	0.0343877	Cytoskeleton	0.162927	-1.63661
CON	3	C3	OPALIN	0.0343877	Cytosol	0.171599	-1.57433
CON	3	C3	OPALIN	0.0343877	Secretory Pathway	0.0637695	-2.68659
CON	3	C3	OPALIN	0.0343877	Mitochondria	0.156769	-1.68247
CON	3	C3	OPALIN	0.0343877	Ribosome	5.33718e-05	-9.83817
CON	3	C3	OPALIN	0.0343877	Nucleus	0.0287133	-3.52126
CON	3	C3	OPALIN	0.0343877	Peroxisome	0.0423072	-3.11957
CON	3	C3	OPALIN	0.0343877	Plasma Membrane	0.022512	-3.77094
CON	3	C3	OPALIN	0.0343877	Proteasome	0.000541342	-7.52092
CON	3	C3	OPALIN	0.0343877	Postsynapse	0.284977	-0.919908
CON	3	C3	OPALIN	0.0343877	Presynapse	0.0658314	-2.65256
CON	3	C3	OPCML	0.485944	Cytoskeleton	0.00327971	-5.71671
CON	3	C3	OPCML	0.485944	Cytosol	0.381617	-0.48269
CON	3	C3	OPCML	0.485944	Secretory Pathway	0.0491984	-2.96144
CON	3	C3	OPCML	0.485944	Mitochondria	0.00452938	-5.39263
CON	3	C3	OPCML	0.485944	Ribosome	3.73117e-05	-10.1962
CON	3	C3	OPCML	0.485944	Nucleus	3.89348e-05	-10.1536
CON	3	C3	OPCML	0.485944	Peroxisome	0.0483916	-2.97883
CON	3	C3	OPCML	0.485944	Plasma Membrane	0.0179112	-4.00426
CON	3	C3	OPCML	0.485944	Proteasome	0.00125939	-6.67586
CON	3	C3	OPCML	0.485944	Postsynapse	0.00657402	-5.01803
CON	3	C3	OPCML	0.485944	Presynapse	0.487163	-0.0513596
CON	3	C3	OPHN1	0.109116	Cytoskeleton	0.0498505	-2.94759
CON	3	C3	OPHN1	0.109116	Cytosol	0.131012	-1.89204
CON	3	C3	OPHN1	0.109116	Secretory Pathway	0.0455158	-3.04311
CON	3	C3	OPHN1	0.109116	Mitochondria	0.0584069	-2.78014
CON	3	C3	OPHN1	0.109116	Ribosome	0.00685391	-4.97606
CON	3	C3	OPHN1	0.109116	Nucleus	0.0161348	-4.11051
CON	3	C3	OPHN1	0.109116	Peroxisome	0.000417458	-7.78091
CON	3	C3	OPHN1	0.109116	Plasma Membrane	0.0121237	-4.4004
CON	3	C3	OPHN1	0.109116	Proteasome	0.0700216	-2.58636
CON	3	C3	OPHN1	0.109116	Postsynapse	0.0053619	-5.22306
CON	3	C3	OPHN1	0.109116	Presynapse	0.604302	0.423422
CON	3	C3	OPLAH	0.987489	Cytoskeleton	0.00645202	-5.03689
CON	3	C3	OPLAH	0.987489	Cytosol	0.94334	2.81236
CON	3	C3	OPLAH	0.987489	Secretory Pathway	0.0271423	-3.57915
CON	3	C3	OPLAH	0.987489	Mitochondria	0.00709723	-4.94093
CON	3	C3	OPLAH	0.987489	Ribosome	3.41576e-05	-10.2845
CON	3	C3	OPLAH	0.987489	Nucleus	0.000330519	-8.01451
CON	3	C3	OPLAH	0.987489	Peroxisome	0.000716828	-7.23996
CON	3	C3	OPLAH	0.987489	Plasma Membrane	0.002354	-6.04928
CON	3	C3	OPLAH	0.987489	Proteasome	0.0111135	-4.48842
CON	3	C3	OPLAH	0.987489	Postsynapse	3.09087e-05	-10.3844
CON	3	C3	OPLAH	0.987489	Presynapse	0.00138861	-6.57806
CON	3	C3	OPTN	0.727739	Cytoskeleton	0.0181078	-3.99314
CON	3	C3	OPTN	0.727739	Cytosol	0.368687	-0.537855
CON	3	C3	OPTN	0.727739	Secretory Pathway	0.0314069	-3.42882
CON	3	C3	OPTN	0.727739	Mitochondria	0.0976034	-2.22414
CON	3	C3	OPTN	0.727739	Ribosome	3.63804e-05	-10.2214
CON	3	C3	OPTN	0.727739	Nucleus	0.000292081	-8.13819
CON	3	C3	OPTN	0.727739	Peroxisome	0.0388826	-3.20755
CON	3	C3	OPTN	0.727739	Plasma Membrane	0.0103179	-4.5635
CON	3	C3	OPTN	0.727739	Proteasome	0.0014388	-6.5425
CON	3	C3	OPTN	0.727739	Postsynapse	0.118349	-2.00816
CON	3	C3	OPTN	0.727739	Presynapse	0.314879	-0.777409
CON	3	C3	ORM1	0.999814	Cytoskeleton	0.00191353	-6.25689
CON	3	C3	ORM1	0.999814	Cytosol	0.984743	4.16734
CON	3	C3	ORM1	0.999814	Secretory Pathway	0.00750193	-4.88507
CON	3	C3	ORM1	0.999814	Mitochondria	0.00202376	-6.20077
CON	3	C3	ORM1	0.999814	Ribosome	1.99697e-06	-13.1239
CON	3	C3	ORM1	0.999814	Nucleus	0.000106396	-9.14823
CON	3	C3	ORM1	0.999814	Peroxisome	6.43787e-05	-9.65066
CON	3	C3	ORM1	0.999814	Plasma Membrane	0.000255276	-8.27291
CON	3	C3	ORM1	0.999814	Proteasome	0.0033827	-5.68569
CON	3	C3	ORM1	0.999814	Postsynapse	4.62687e-07	-13.8155
CON	3	C3	ORM1	0.999814	Presynapse	6.59768e-06	-11.9288
CON	3	C3	ORM2	0.999709	Cytoskeleton	0.00142489	-6.55223
CON	3	C3	ORM2	0.999709	Cytosol	0.983852	4.1097
CON	3	C3	ORM2	0.999709	Secretory Pathway	0.00997155	-4.598
CON	3	C3	ORM2	0.999709	Mitochondria	0.00114493	-6.77127
CON	3	C3	ORM2	0.999709	Ribosome	2.23187e-06	-13.0127
CON	3	C3	ORM2	0.999709	Nucleus	5.99135e-05	-9.72255
CON	3	C3	ORM2	0.999709	Peroxisome	0.000142815	-8.85382
CON	3	C3	ORM2	0.999709	Plasma Membrane	0.000423339	-7.76691
CON	3	C3	ORM2	0.999709	Proteasome	0.0029594	-5.8198
CON	3	C3	ORM2	0.999709	Postsynapse	5.7356e-07	-13.8155
CON	3	C3	ORM2	0.999709	Presynapse	1.79999e-05	-10.9251
CON	3	C3	OS9	0.189638	Cytoskeleton	0.00394144	-5.53226
CON	3	C3	OS9	0.189638	Cytosol	0.641407	0.581477
CON	3	C3	OS9	0.189638	Secretory Pathway	0.263347	-1.02864
CON	3	C3	OS9	0.189638	Mitochondria	0.000221351	-8.41554
CON	3	C3	OS9	0.189638	Ribosome	4.607e-05	-9.9853
CON	3	C3	OS9	0.189638	Nucleus	0.000244104	-8.31767
CON	3	C3	OS9	0.189638	Peroxisome	0.011728	-4.43397
CON	3	C3	OS9	0.189638	Plasma Membrane	0.0477807	-2.99217
CON	3	C3	OS9	0.189638	Proteasome	0.000825819	-7.09831
CON	3	C3	OS9	0.189638	Postsynapse	7.63326e-05	-9.48033
CON	3	C3	OS9	0.189638	Presynapse	0.0303814	-3.46307
CON	3	C3	OSBP	0.875965	Cytoskeleton	0.0197423	-3.90505
CON	3	C3	OSBP	0.875965	Cytosol	0.86801	1.88348
CON	3	C3	OSBP	0.875965	Secretory Pathway	0.0387086	-3.21222
CON	3	C3	OSBP	0.875965	Mitochondria	0.0338806	-3.35044
CON	3	C3	OSBP	0.875965	Ribosome	0.000156745	-8.76074
CON	3	C3	OSBP	0.875965	Nucleus	0.00149249	-6.50582
CON	3	C3	OSBP	0.875965	Peroxisome	0.00125507	-6.67931
CON	3	C3	OSBP	0.875965	Plasma Membrane	0.00471234	-5.35285
CON	3	C3	OSBP	0.875965	Proteasome	0.0222611	-3.7824
CON	3	C3	OSBP	0.875965	Postsynapse	0.000374015	-7.89084
CON	3	C3	OSBP	0.875965	Presynapse	0.00940689	-4.65686
CON	3	C3	OSBP2	0.029842	Cytoskeleton	0.0328581	-3.38215
CON	3	C3	OSBP2	0.029842	Cytosol	0.581728	0.329871
CON	3	C3	OSBP2	0.029842	Secretory Pathway	0.312812	-0.787005
CON	3	C3	OSBP2	0.029842	Mitochondria	0.00233082	-6.0592
CON	3	C3	OSBP2	0.029842	Ribosome	0.000266761	-8.22889
CON	3	C3	OSBP2	0.029842	Nucleus	0.00962828	-4.63338
CON	3	C3	OSBP2	0.029842	Peroxisome	0.00174528	-6.34909
CON	3	C3	OSBP2	0.029842	Plasma Membrane	0.0402956	-3.17038
CON	3	C3	OSBP2	0.029842	Proteasome	0.00291646	-5.83447
CON	3	C3	OSBP2	0.029842	Postsynapse	0.000235702	-8.35271
CON	3	C3	OSBP2	0.029842	Presynapse	0.0151827	-4.1723
CON	3	C3	OSBPL10	0.33872	Cytoskeleton	0.00387054	-5.55048
CON	3	C3	OSBPL10	0.33872	Cytosol	0.710771	0.899133
CON	3	C3	OSBPL10	0.33872	Secretory Pathway	0.0495184	-2.95462
CON	3	C3	OSBPL10	0.33872	Mitochondria	0.00516544	-5.26059
CON	3	C3	OSBPL10	0.33872	Ribosome	2.2151e-05	-10.7176
CON	3	C3	OSBPL10	0.33872	Nucleus	4.2997e-05	-10.0543
CON	3	C3	OSBPL10	0.33872	Peroxisome	0.0701486	-2.58441
CON	3	C3	OSBPL10	0.33872	Plasma Membrane	0.0147717	-4.20016
CON	3	C3	OSBPL10	0.33872	Proteasome	0.00227141	-6.08508
CON	3	C3	OSBPL10	0.33872	Postsynapse	0.00215462	-6.13798
CON	3	C3	OSBPL10	0.33872	Presynapse	0.141263	-1.80484
