## Supplementary Data D for "Population-scale subcellular proteomics reveals intracellular remodelling across the Alzheimer’s disease-resilience spectrum" (part 141 of 152)

### Sheet: OOS_probability (continued)
cond	fold	Subject	Genes	row_w	compartment	oos_prob	logit_oos_prob
CON	3	C3	OSBPL11	0.0168379	Cytoskeleton	0.061607	-2.72339
CON	3	C3	OSBPL11	0.0168379	Cytosol	0.470937	-0.116382
CON	3	C3	OSBPL11	0.0168379	Secretory Pathway	0.231371	-1.20059
CON	3	C3	OSBPL11	0.0168379	Mitochondria	0.0135077	-4.2909
CON	3	C3	OSBPL11	0.0168379	Ribosome	0.00122028	-6.70745
CON	3	C3	OSBPL11	0.0168379	Nucleus	0.0195049	-3.91739
CON	3	C3	OSBPL11	0.0168379	Peroxisome	0.00395229	-5.5295
CON	3	C3	OSBPL11	0.0168379	Plasma Membrane	0.0508911	-2.92584
CON	3	C3	OSBPL11	0.0168379	Proteasome	0.00998487	-4.59665
CON	3	C3	OSBPL11	0.0168379	Postsynapse	0.0025584	-5.96581
CON	3	C3	OSBPL11	0.0168379	Presynapse	0.134465	-1.86204
CON	3	C3	OSBPL1A	0.974771	Cytoskeleton	0.00439984	-5.42178
CON	3	C3	OSBPL1A	0.974771	Cytosol	0.942287	2.79283
CON	3	C3	OSBPL1A	0.974771	Secretory Pathway	0.0409785	-3.15286
CON	3	C3	OSBPL1A	0.974771	Mitochondria	0.00233365	-6.05799
CON	3	C3	OSBPL1A	0.974771	Ribosome	2.1409e-05	-10.7517
CON	3	C3	OSBPL1A	0.974771	Nucleus	0.000276083	-8.19453
CON	3	C3	OSBPL1A	0.974771	Peroxisome	0.00133308	-6.61893
CON	3	C3	OSBPL1A	0.974771	Plasma Membrane	0.00394007	-5.53261
CON	3	C3	OSBPL1A	0.974771	Proteasome	0.00332528	-5.70287
CON	3	C3	OSBPL1A	0.974771	Postsynapse	2.30649e-05	-10.6772
CON	3	C3	OSBPL1A	0.974771	Presynapse	0.00108212	-6.82775
CON	3	C3	OSBPL2	0.558196	Cytoskeleton	0.0358019	-3.29329
CON	3	C3	OSBPL2	0.558196	Cytosol	0.82251	1.53345
CON	3	C3	OSBPL2	0.558196	Secretory Pathway	0.0422166	-3.12181
CON	3	C3	OSBPL2	0.558196	Mitochondria	0.0666012	-2.64011
CON	3	C3	OSBPL2	0.558196	Ribosome	0.000114716	-9.07294
CON	3	C3	OSBPL2	0.558196	Nucleus	0.00304259	-5.792
CON	3	C3	OSBPL2	0.558196	Peroxisome	0.00172601	-6.36021
CON	3	C3	OSBPL2	0.558196	Plasma Membrane	0.00517707	-5.25833
CON	3	C3	OSBPL2	0.558196	Proteasome	0.0134731	-4.2935
CON	3	C3	OSBPL2	0.558196	Postsynapse	0.00113491	-6.78007
CON	3	C3	OSBPL2	0.558196	Presynapse	0.0082014	-4.79522
CON	3	C3	OSBPL3	0.615002	Cytoskeleton	0.0329709	-3.3786
CON	3	C3	OSBPL3	0.615002	Cytosol	0.337877	-0.672771
CON	3	C3	OSBPL3	0.615002	Secretory Pathway	0.0297439	-3.48493
CON	3	C3	OSBPL3	0.615002	Mitochondria	0.184373	-1.487
CON	3	C3	OSBPL3	0.615002	Ribosome	3.22729e-05	-10.3413
CON	3	C3	OSBPL3	0.615002	Nucleus	0.000528721	-7.54452
CON	3	C3	OSBPL3	0.615002	Peroxisome	0.0236501	-3.72045
CON	3	C3	OSBPL3	0.615002	Plasma Membrane	0.00801991	-4.81778
CON	3	C3	OSBPL3	0.615002	Proteasome	0.00195562	-6.23509
CON	3	C3	OSBPL3	0.615002	Postsynapse	0.150782	-1.72848
CON	3	C3	OSBPL3	0.615002	Presynapse	0.230067	-1.20793
CON	3	C3	OSBPL5	0.135707	Cytoskeleton	0.0341938	-3.34092
CON	3	C3	OSBPL5	0.135707	Cytosol	0.721434	0.951585
CON	3	C3	OSBPL5	0.135707	Secretory Pathway	0.190293	-1.44811
CON	3	C3	OSBPL5	0.135707	Mitochondria	0.00747759	-4.88834
CON	3	C3	OSBPL5	0.135707	Ribosome	0.000157579	-8.75543
CON	3	C3	OSBPL5	0.135707	Nucleus	0.00481124	-5.33198
CON	3	C3	OSBPL5	0.135707	Peroxisome	0.00151569	-6.49037
CON	3	C3	OSBPL5	0.135707	Plasma Membrane	0.0214093	-3.82229
CON	3	C3	OSBPL5	0.135707	Proteasome	0.00350968	-5.64872
CON	3	C3	OSBPL5	0.135707	Postsynapse	0.000565015	-7.47809
CON	3	C3	OSBPL5	0.135707	Presynapse	0.0146331	-4.20973
CON	3	C3	OSBPL6	0.468536	Cytoskeleton	0.0174677	-4.02978
CON	3	C3	OSBPL6	0.468536	Cytosol	0.558333	0.234398
CON	3	C3	OSBPL6	0.468536	Secretory Pathway	0.0308758	-3.44642
CON	3	C3	OSBPL6	0.468536	Mitochondria	0.0991273	-2.20696
CON	3	C3	OSBPL6	0.468536	Ribosome	3.35454e-05	-10.3026
CON	3	C3	OSBPL6	0.468536	Nucleus	0.000262094	-8.24655
CON	3	C3	OSBPL6	0.468536	Peroxisome	0.046261	-3.02609
CON	3	C3	OSBPL6	0.468536	Plasma Membrane	0.00924663	-4.67421
CON	3	C3	OSBPL6	0.468536	Proteasome	0.00261961	-5.94211
CON	3	C3	OSBPL6	0.468536	Postsynapse	0.0517966	-2.90724
CON	3	C3	OSBPL6	0.468536	Presynapse	0.183977	-1.48963
CON	3	C3	OSBPL7	0.136699	Cytoskeleton	0.0502243	-2.93973
CON	3	C3	OSBPL7	0.136699	Cytosol	0.694921	0.823229
CON	3	C3	OSBPL7	0.136699	Secretory Pathway	0.104874	-2.14421
CON	3	C3	OSBPL7	0.136699	Mitochondria	0.0389429	-3.20594
CON	3	C3	OSBPL7	0.136699	Ribosome	0.000154701	-8.77386
CON	3	C3	OSBPL7	0.136699	Nucleus	0.00344232	-5.66816
CON	3	C3	OSBPL7	0.136699	Peroxisome	0.0090061	-4.70081
CON	3	C3	OSBPL7	0.136699	Plasma Membrane	0.0193468	-3.92569
CON	3	C3	OSBPL7	0.136699	Proteasome	0.00813993	-4.8028
CON	3	C3	OSBPL7	0.136699	Postsynapse	0.00489474	-5.31469
CON	3	C3	OSBPL7	0.136699	Presynapse	0.0660532	-2.64896
CON	3	C3	OSBPL8	0.744145	Cytoskeleton	0.0157146	-4.13732
CON	3	C3	OSBPL8	0.744145	Cytosol	0.48887	-0.0445261
CON	3	C3	OSBPL8	0.744145	Secretory Pathway	0.0457744	-3.03717
CON	3	C3	OSBPL8	0.744145	Mitochondria	0.0468018	-3.0139
CON	3	C3	OSBPL8	0.744145	Ribosome	2.88309e-05	-10.454
CON	3	C3	OSBPL8	0.744145	Nucleus	0.000245557	-8.31174
CON	3	C3	OSBPL8	0.744145	Peroxisome	0.0720598	-2.55547
CON	3	C3	OSBPL8	0.744145	Plasma Membrane	0.0151278	-4.17598
CON	3	C3	OSBPL8	0.744145	Proteasome	0.00136322	-6.59654
CON	3	C3	OSBPL8	0.744145	Postsynapse	0.0543382	-2.85666
CON	3	C3	OSBPL8	0.744145	Presynapse	0.259675	-1.04766
CON	3	C3	OSBPL9	0.603118	Cytoskeleton	0.00745802	-4.89098
CON	3	C3	OSBPL9	0.603118	Cytosol	0.876727	1.9618
CON	3	C3	OSBPL9	0.603118	Secretory Pathway	0.081647	-2.42018
CON	3	C3	OSBPL9	0.603118	Mitochondria	0.00363803	-5.61267
CON	3	C3	OSBPL9	0.603118	Ribosome	4.61638e-05	-9.98327
CON	3	C3	OSBPL9	0.603118	Nucleus	0.000371427	-7.89779
CON	3	C3	OSBPL9	0.603118	Peroxisome	0.00431732	-5.44079
CON	3	C3	OSBPL9	0.603118	Plasma Membrane	0.011387	-4.46383
CON	3	C3	OSBPL9	0.603118	Proteasome	0.00279445	-5.87732
CON	3	C3	OSBPL9	0.603118	Postsynapse	0.000226182	-8.39394
CON	3	C3	OSBPL9	0.603118	Presynapse	0.0113869	-4.46384
CON	3	C3	OSCP1	0.352658	Cytoskeleton	0.0356397	-3.298
CON	3	C3	OSCP1	0.352658	Cytosol	0.766764	1.19013
CON	3	C3	OSCP1	0.352658	Secretory Pathway	0.0446793	-3.06254
CON	3	C3	OSCP1	0.352658	Mitochondria	0.084459	-2.38325
CON	3	C3	OSCP1	0.352658	Ribosome	0.000136457	-8.89936
CON	3	C3	OSCP1	0.352658	Nucleus	0.00226146	-6.08948
CON	3	C3	OSCP1	0.352658	Peroxisome	0.00713989	-4.93489
CON	3	C3	OSCP1	0.352658	Plasma Membrane	0.00842614	-4.76796
CON	3	C3	OSCP1	0.352658	Proteasome	0.0127912	-4.34612
CON	3	C3	OSCP1	0.352658	Postsynapse	0.0042666	-5.45266
CON	3	C3	OSCP1	0.352658	Presynapse	0.0334367	-3.36409
CON	3	C3	OSGEP	0.999274	Cytoskeleton	0.00175269	-6.34485
CON	3	C3	OSGEP	0.999274	Cytosol	0.980763	3.93152
CON	3	C3	OSGEP	0.999274	Secretory Pathway	0.0115719	-4.44754
CON	3	C3	OSGEP	0.999274	Mitochondria	0.00167116	-6.39256
CON	3	C3	OSGEP	0.999274	Ribosome	2.66748e-06	-12.8344
CON	3	C3	OSGEP	0.999274	Nucleus	5.47254e-05	-9.81313
CON	3	C3	OSGEP	0.999274	Peroxisome	0.000303188	-8.10085
CON	3	C3	OSGEP	0.999274	Plasma Membrane	0.000599775	-7.41836
CON	3	C3	OSGEP	0.999274	Proteasome	0.00322543	-5.73346
CON	3	C3	OSGEP	0.999274	Postsynapse	1.72167e-06	-13.2722
CON	3	C3	OSGEP	0.999274	Presynapse	5.33659e-05	-9.83829
CON	3	C3	OSGEPL1	0.0782096	Cytoskeleton	0.00119928	-6.72484
CON	3	C3	OSGEPL1	0.0782096	Cytosol	5.65563e-06	-12.0829
CON	3	C3	OSGEPL1	0.0782096	Secretory Pathway	3.73278e-07	-13.8155
CON	3	C3	OSGEPL1	0.0782096	Mitochondria	0.104507	-2.14812
CON	3	C3	OSGEPL1	0.0782096	Ribosome	2.93232e-08	-13.8155
CON	3	C3	OSGEPL1	0.0782096	Nucleus	0.0120426	-4.40719
CON	3	C3	OSGEPL1	0.0782096	Peroxisome	0.00801688	-4.81816
CON	3	C3	OSGEPL1	0.0782096	Plasma Membrane	2.18271e-06	-13.0349
CON	3	C3	OSGEPL1	0.0782096	Proteasome	9.02383e-08	-13.8155
CON	3	C3	OSGEPL1	0.0782096	Postsynapse	0.874218	1.93878
CON	3	C3	OSGEPL1	0.0782096	Presynapse	7.70246e-06	-11.774
CON	3	C3	OSTC	0.877654	Cytoskeleton	0.00242985	-6.01749
CON	3	C3	OSTC	0.877654	Cytosol	0.913958	2.36294
CON	3	C3	OSTC	0.877654	Secretory Pathway	0.0712674	-2.56738
CON	3	C3	OSTC	0.877654	Mitochondria	0.000482292	-7.63648
CON	3	C3	OSTC	0.877654	Ribosome	1.47178e-05	-11.1264
CON	3	C3	OSTC	0.877654	Nucleus	0.000109194	-9.12227
CON	3	C3	OSTC	0.877654	Peroxisome	0.00170955	-6.36982
CON	3	C3	OSTC	0.877654	Plasma Membrane	0.0067228	-4.99551
CON	3	C3	OSTC	0.877654	Proteasome	0.0016778	-6.38859
CON	3	C3	OSTC	0.877654	Postsynapse	9.9717e-06	-11.5157
CON	3	C3	OSTC	0.877654	Presynapse	0.00161883	-6.42443
CON	3	C3	OSTF1	0.132114	Cytoskeleton	0.0185021	-3.97119
CON	3	C3	OSTF1	0.132114	Cytosol	0.860976	1.82342
CON	3	C3	OSTF1	0.132114	Secretory Pathway	0.0614504	-2.7261
CON	3	C3	OSTF1	0.132114	Mitochondria	0.0195258	-3.9163
CON	3	C3	OSTF1	0.132114	Ribosome	2.67833e-05	-10.5277
CON	3	C3	OSTF1	0.132114	Nucleus	0.000842688	-7.07807
CON	3	C3	OSTF1	0.132114	Peroxisome	0.0127736	-4.34752
CON	3	C3	OSTF1	0.132114	Plasma Membrane	0.0102173	-4.57341
CON	3	C3	OSTF1	0.132114	Proteasome	0.00216429	-6.1335
CON	3	C3	OSTF1	0.132114	Postsynapse	0.00189739	-6.26538
CON	3	C3	OSTF1	0.132114	Presynapse	0.011624	-4.44299
CON	3	C3	OSTM1	0.259851	Cytoskeleton	8.46323e-05	-9.37711
CON	3	C3	OSTM1	0.259851	Cytosol	0.152166	-1.71771
CON	3	C3	OSTM1	0.259851	Secretory Pathway	0.310871	-0.79605
CON	3	C3	OSTM1	0.259851	Mitochondria	2.93145e-07	-13.8155
CON	3	C3	OSTM1	0.259851	Ribosome	0.000220981	-8.41721
CON	3	C3	OSTM1	0.259851	Nucleus	5.86966e-06	-12.0457
CON	3	C3	OSTM1	0.259851	Peroxisome	0.00991022	-4.60423
CON	3	C3	OSTM1	0.259851	Plasma Membrane	0.125957	-1.93719
CON	3	C3	OSTM1	0.259851	Proteasome	0.00105827	-6.85006
CON	3	C3	OSTM1	0.259851	Postsynapse	3.23995e-07	-13.8155
CON	3	C3	OSTM1	0.259851	Presynapse	0.399726	-0.406608
CON	3	C3	OTUB1	0.991585	Cytoskeleton	0.00391452	-5.53914
CON	3	C3	OTUB1	0.991585	Cytosol	0.957855	3.12359
CON	3	C3	OTUB1	0.991585	Secretory Pathway	0.0254448	-3.64547
CON	3	C3	OTUB1	0.991585	Mitochondria	0.00417198	-5.47518
CON	3	C3	OTUB1	0.991585	Ribosome	1.01683e-05	-11.4962
CON	3	C3	OTUB1	0.991585	Nucleus	0.000117577	-9.0483
CON	3	C3	OTUB1	0.991585	Peroxisome	0.0015325	-6.47932
CON	3	C3	OTUB1	0.991585	Plasma Membrane	0.002311	-6.06776
CON	3	C3	OTUB1	0.991585	Proteasome	0.00354954	-5.63738
CON	3	C3	OTUB1	0.991585	Postsynapse	3.60164e-05	-10.2315
CON	3	C3	OTUB1	0.991585	Presynapse	0.00105641	-6.85182
CON	3	C3	OTUD4	0.0404803	Cytoskeleton	0.0201829	-3.88253
CON	3	C3	OTUD4	0.0404803	Cytosol	0.0718488	-2.55863
CON	3	C3	OTUD4	0.0404803	Secretory Pathway	0.645179	0.597914
CON	3	C3	OTUD4	0.0404803	Mitochondria	6.78868e-05	-9.5976
CON	3	C3	OTUD4	0.0404803	Ribosome	0.00125174	-6.68197
CON	3	C3	OTUD4	0.0404803	Nucleus	0.0608139	-2.7372
CON	3	C3	OTUD4	0.0404803	Peroxisome	0.000971545	-6.93565
CON	3	C3	OTUD4	0.0404803	Plasma Membrane	0.159869	-1.65921
CON	3	C3	OTUD4	0.0404803	Proteasome	0.000485691	-7.62945
CON	3	C3	OTUD4	0.0404803	Postsynapse	7.28908e-05	-9.52648
CON	3	C3	OTUD4	0.0404803	Presynapse	0.0392571	-3.19758
CON	3	C3	OTUD6B	0.0202455	Cytoskeleton	0.059341	-2.76328
CON	3	C3	OTUD6B	0.0202455	Cytosol	0.399675	-0.40682
CON	3	C3	OTUD6B	0.0202455	Secretory Pathway	0.0429892	-3.10287
CON	3	C3	OTUD6B	0.0202455	Mitochondria	0.182458	-1.49978
CON	3	C3	OTUD6B	0.0202455	Ribosome	0.00155041	-6.46768
CON	3	C3	OTUD6B	0.0202455	Nucleus	0.00676176	-4.98969
CON	3	C3	OTUD6B	0.0202455	Peroxisome	0.00123275	-6.69728
CON	3	C3	OTUD6B	0.0202455	Plasma Membrane	0.00876973	-4.72764
CON	3	C3	OTUD6B	0.0202455	Proteasome	0.0624228	-2.70937
CON	3	C3	OTUD6B	0.0202455	Postsynapse	0.0089478	-4.70736
CON	3	C3	OTUD6B	0.0202455	Presynapse	0.225851	-1.23189
CON	3	C3	OTUD7A	0.00946943	Cytoskeleton	0.0022948	-6.07481
CON	3	C3	OTUD7A	0.00946943	Cytosol	0.141228	-1.80513
CON	3	C3	OTUD7A	0.00946943	Secretory Pathway	0.00723921	-4.92098
CON	3	C3	OTUD7A	0.00946943	Mitochondria	0.0675879	-2.62435
CON	3	C3	OTUD7A	0.00946943	Ribosome	1.41064e-05	-11.1689
CON	3	C3	OTUD7A	0.00946943	Nucleus	1.06469e-05	-11.4502
CON	3	C3	OTUD7A	0.00946943	Peroxisome	0.00529303	-5.23606
CON	3	C3	OTUD7A	0.00946943	Plasma Membrane	0.00223425	-6.10161
CON	3	C3	OTUD7A	0.00946943	Proteasome	0.000265478	-8.23371
CON	3	C3	OTUD7A	0.00946943	Postsynapse	0.237204	-1.16807
CON	3	C3	OTUD7A	0.00946943	Presynapse	0.536628	0.146777
CON	3	C3	OTUD7B	0.500006	Cytoskeleton	0.0148534	-4.19456
CON	3	C3	OTUD7B	0.500006	Cytosol	0.85829	1.80116
CON	3	C3	OTUD7B	0.500006	Secretory Pathway	0.0513024	-2.91735
CON	3	C3	OTUD7B	0.500006	Mitochondria	0.0216222	-3.81218
CON	3	C3	OTUD7B	0.500006	Ribosome	4.5402e-05	-9.99991
CON	3	C3	OTUD7B	0.500006	Nucleus	0.000479408	-7.64248
CON	3	C3	OTUD7B	0.500006	Peroxisome	0.0110093	-4.49795
CON	3	C3	OTUD7B	0.500006	Plasma Membrane	0.00905398	-4.69546
CON	3	C3	OTUD7B	0.500006	Proteasome	0.00546228	-5.20441
CON	3	C3	OTUD7B	0.500006	Postsynapse	0.0016013	-6.43533
CON	3	C3	OTUD7B	0.500006	Presynapse	0.0262807	-3.61229
CON	3	C3	OTULIN	0.02867	Cytoskeleton	0.000607393	-7.40573
CON	3	C3	OTULIN	0.02867	Cytosol	0.985984	4.25345
CON	3	C3	OTULIN	0.02867	Secretory Pathway	0.00277767	-5.88336
CON	3	C3	OTULIN	0.02867	Mitochondria	0.00882958	-4.72078
CON	3	C3	OTULIN	0.02867	Ribosome	1.86352e-07	-13.8155
CON	3	C3	OTULIN	0.02867	Nucleus	1.57195e-06	-13.3632
CON	3	C3	OTULIN	0.02867	Peroxisome	0.000920763	-6.98939
CON	3	C3	OTULIN	0.02867	Plasma Membrane	0.000161284	-8.73218
CON	3	C3	OTULIN	0.02867	Proteasome	0.000573432	-7.4633
CON	3	C3	OTULIN	0.02867	Postsynapse	3.95572e-05	-10.1377
CON	3	C3	OTULIN	0.02867	Presynapse	0.000104484	-9.16637
CON	3	C3	OTULINL	0.99582	Cytoskeleton	0.0023165	-6.06538
CON	3	C3	OTULINL	0.99582	Cytosol	0.962306	3.23983
CON	3	C3	OTULINL	0.99582	Secretory Pathway	0.0276152	-3.56138
CON	3	C3	OTULINL	0.99582	Mitochondria	0.000671939	-7.30467
CON	3	C3	OTULINL	0.99582	Ribosome	1.84268e-05	-10.9017
CON	3	C3	OTULINL	0.99582	Nucleus	0.000282655	-8.171
CON	3	C3	OTULINL	0.99582	Peroxisome	5.67154e-05	-9.77741
CON	3	C3	OTULINL	0.99582	Plasma Membrane	0.00117296	-6.74705
CON	3	C3	OTULINL	0.99582	Proteasome	0.00550596	-5.1964
CON	3	C3	OTULINL	0.99582	Postsynapse	4.40462e-07	-13.8155
CON	3	C3	OTULINL	0.99582	Presynapse	5.32426e-05	-9.8406
CON	3	C3	OVCA2	0.129916	Cytoskeleton	0.0132857	-4.30769
CON	3	C3	OVCA2	0.129916	Cytosol	0.765377	1.18239
CON	3	C3	OVCA2	0.129916	Secretory Pathway	0.0312364	-3.43444
CON	3	C3	OVCA2	0.129916	Mitochondria	0.10259	-2.16877
CON	3	C3	OVCA2	0.129916	Ribosome	9.49616e-05	-9.26194
CON	3	C3	OVCA2	0.129916	Nucleus	0.000434066	-7.74188
CON	3	C3	OVCA2	0.129916	Peroxisome	0.00406034	-5.50242
CON	3	C3	OVCA2	0.129916	Plasma Membrane	0.00586316	-5.13319
CON	3	C3	OVCA2	0.129916	Proteasome	0.00308505	-5.7781
CON	3	C3	OVCA2	0.129916	Postsynapse	0.01597	-4.12095
CON	3	C3	OVCA2	0.129916	Presynapse	0.0580036	-2.7875
CON	3	C3	OXA1L	1	Cytoskeleton	0.00010445	-9.16669
CON	3	C3	OXA1L	1	Cytosol	0.000253864	-8.27846
CON	3	C3	OXA1L	1	Secretory Pathway	1.43494e-06	-13.4544
CON	3	C3	OXA1L	1	Mitochondria	0.247313	-1.11299
CON	3	C3	OXA1L	1	Ribosome	7.30741e-09	-13.8155
CON	3	C3	OXA1L	1	Nucleus	2.89575e-07	-13.8155
CON	3	C3	OXA1L	1	Peroxisome	0.0002685	-8.22239
CON	3	C3	OXA1L	1	Plasma Membrane	8.76539e-07	-13.8155
CON	3	C3	OXA1L	1	Proteasome	1.52147e-06	-13.3958
CON	3	C3	OXA1L	1	Postsynapse	0.751045	1.10419
CON	3	C3	OXA1L	1	Presynapse	0.00101073	-6.89607
CON	3	C3	OXCT1	1	Cytoskeleton	0.000146642	-8.82737
CON	3	C3	OXCT1	1	Cytosol	0.00390241	-5.54225
CON	3	C3	OXCT1	1	Secretory Pathway	1.70408e-06	-13.2825
CON	3	C3	OXCT1	1	Mitochondria	0.955811	3.07409
CON	3	C3	OXCT1	1	Ribosome	3.92649e-09	-13.8155
CON	3	C3	OXCT1	1	Nucleus	1.72377e-07	-13.8155
CON	3	C3	OXCT1	1	Peroxisome	0.000438339	-7.73208
CON	3	C3	OXCT1	1	Plasma Membrane	4.62791e-07	-13.8155
CON	3	C3	OXCT1	1	Proteasome	2.69487e-05	-10.5215
CON	3	C3	OXCT1	1	Postsynapse	0.0396091	-3.18828
CON	3	C3	OXCT1	1	Presynapse	6.31659e-05	-9.66968
CON	3	C3	OXLD1	0.132722	Cytoskeleton	8.78115e-05	-9.34023
CON	3	C3	OXLD1	0.132722	Cytosol	0.00149582	-6.50358
CON	3	C3	OXLD1	0.132722	Secretory Pathway	3.33022e-07	-13.8155
CON	3	C3	OXLD1	0.132722	Mitochondria	0.99271	4.91387
CON	3	C3	OXLD1	0.132722	Ribosome	2.21177e-09	-13.8155
CON	3	C3	OXLD1	0.132722	Nucleus	2.31164e-07	-13.8155
CON	3	C3	OXLD1	0.132722	Peroxisome	3.42254e-05	-10.2825
CON	3	C3	OXLD1	0.132722	Plasma Membrane	6.54143e-08	-13.8155
CON	3	C3	OXLD1	0.132722	Proteasome	2.69396e-05	-10.5219
CON	3	C3	OXLD1	0.132722	Postsynapse	0.00564112	-5.17202
CON	3	C3	OXLD1	0.132722	Presynapse	3.88967e-06	-12.4572
CON	3	C3	OXNAD1	0.0285463	Cytoskeleton	0.000123686	-8.99764
CON	3	C3	OXNAD1	0.0285463	Cytosol	0.0338424	-3.35161
CON	3	C3	OXNAD1	0.0285463	Secretory Pathway	6.31804e-06	-11.9721
CON	3	C3	OXNAD1	0.0285463	Mitochondria	0.960142	3.18176
CON	3	C3	OXNAD1	0.0285463	Ribosome	5.39348e-09	-13.8155
CON	3	C3	OXNAD1	0.0285463	Nucleus	2.1193e-08	-13.8155
CON	3	C3	OXNAD1	0.0285463	Peroxisome	8.46335e-05	-9.3771
CON	3	C3	OXNAD1	0.0285463	Plasma Membrane	5.43001e-07	-13.8155
CON	3	C3	OXNAD1	0.0285463	Proteasome	0.000206929	-8.48293
CON	3	C3	OXNAD1	0.0285463	Postsynapse	0.00550229	-5.19707
CON	3	C3	OXNAD1	0.0285463	Presynapse	9.12524e-05	-9.30179
CON	3	C3	OXR1	0.992015	Cytoskeleton	0.00333287	-5.70058
CON	3	C3	OXR1	0.992015	Cytosol	0.967078	3.38014
CON	3	C3	OXR1	0.992015	Secretory Pathway	0.00902992	-4.69814
CON	3	C3	OXR1	0.992015	Mitochondria	0.0138372	-4.26646
CON	3	C3	OXR1	0.992015	Ribosome	3.49914e-06	-12.563
CON	3	C3	OXR1	0.992015	Nucleus	5.21626e-05	-9.86109
CON	3	C3	OXR1	0.992015	Peroxisome	0.00166324	-6.39732
CON	3	C3	OXR1	0.992015	Plasma Membrane	0.000782878	-7.15175
CON	3	C3	OXR1	0.992015	Proteasome	0.00366622	-5.60492
CON	3	C3	OXR1	0.992015	Postsynapse	6.47706e-05	-9.64459
CON	3	C3	OXR1	0.992015	Presynapse	0.000489244	-7.62216
CON	3	C3	OXSM	0.746366	Cytoskeleton	0.000981441	-6.92551
CON	3	C3	OXSM	0.746366	Cytosol	0.00680132	-4.98381
CON	3	C3	OXSM	0.746366	Secretory Pathway	1.74287e-05	-10.9574
CON	3	C3	OXSM	0.746366	Mitochondria	0.96429	3.29597
CON	3	C3	OXSM	0.746366	Ribosome	3.96332e-07	-13.8155
CON	3	C3	OXSM	0.746366	Nucleus	7.79325e-06	-11.7622
CON	3	C3	OXSM	0.746366	Peroxisome	0.000104858	-9.1628
CON	3	C3	OXSM	0.746366	Plasma Membrane	4.13411e-06	-12.3962
CON	3	C3	OXSM	0.746366	Proteasome	0.000430679	-7.74972
CON	3	C3	OXSM	0.746366	Postsynapse	0.0266785	-3.59686
CON	3	C3	OXSM	0.746366	Presynapse	0.000683273	-7.28793
CON	3	C3	OXSR1	0.131818	Cytoskeleton	0.0295146	-3.49291
CON	3	C3	OXSR1	0.131818	Cytosol	0.4766	-0.0936695
CON	3	C3	OXSR1	0.131818	Secretory Pathway	0.175729	-1.54556
CON	3	C3	OXSR1	0.131818	Mitochondria	0.0121516	-4.39807
CON	3	C3	OXSR1	0.131818	Ribosome	0.000675163	-7.29988
CON	3	C3	OXSR1	0.131818	Nucleus	0.00436346	-5.43012
CON	3	C3	OXSR1	0.131818	Peroxisome	0.00607271	-5.09786
CON	3	C3	OXSR1	0.131818	Plasma Membrane	0.0436571	-3.08675
CON	3	C3	OXSR1	0.131818	Proteasome	0.00492287	-5.30893
CON	3	C3	OXSR1	0.131818	Postsynapse	0.00502352	-5.28859
CON	3	C3	OXSR1	0.131818	Presynapse	0.24129	-1.14562
CON	3	C3	P2RX4	0.587351	Cytoskeleton	0.00423099	-5.46108
CON	3	C3	P2RX4	0.587351	Cytosol	0.816947	1.4958
CON	3	C3	P2RX4	0.587351	Secretory Pathway	0.166159	-1.6131
CON	3	C3	P2RX4	0.587351	Mitochondria	0.000141403	-8.86375
CON	3	C3	P2RX4	0.587351	Ribosome	8.72041e-05	-9.34717
CON	3	C3	P2RX4	0.587351	Nucleus	0.00131759	-6.63063
CON	3	C3	P2RX4	0.587351	Peroxisome	4.95206e-05	-9.91307
CON	3	C3	P2RX4	0.587351	Plasma Membrane	0.00744672	-4.89251
CON	3	C3	P2RX4	0.587351	Proteasome	0.00336433	-5.69116
CON	3	C3	P2RX4	0.587351	Postsynapse	4.55132e-07	-13.8155
CON	3	C3	P2RX4	0.587351	Presynapse	0.000255851	-8.27066
CON	3	C3	P2RX7	0.157475	Cytoskeleton	0.00368504	-5.59978
CON	3	C3	P2RX7	0.157475	Cytosol	0.372428	-0.521813
CON	3	C3	P2RX7	0.157475	Secretory Pathway	0.250861	-1.09403
CON	3	C3	P2RX7	0.157475	Mitochondria	0.000350166	-7.95675
CON	3	C3	P2RX7	0.157475	Ribosome	0.000252179	-8.28512
CON	3	C3	P2RX7	0.157475	Nucleus	0.000277305	-8.19012
CON	3	C3	P2RX7	0.157475	Peroxisome	0.00765846	-4.86426
CON	3	C3	P2RX7	0.157475	Plasma Membrane	0.0660941	-2.6483
CON	3	C3	P2RX7	0.157475	Proteasome	0.00121611	-6.71088
CON	3	C3	P2RX7	0.157475	Postsynapse	0.000379949	-7.87509
CON	3	C3	P2RX7	0.157475	Presynapse	0.296798	-0.862593
CON	3	C3	P2RY1	0.132586	Cytoskeleton	0.00404933	-5.50515
CON	3	C3	P2RY1	0.132586	Cytosol	0.911378	2.33058
CON	3	C3	P2RY1	0.132586	Secretory Pathway	0.066391	-2.6435
CON	3	C3	P2RY1	0.132586	Mitochondria	0.00206079	-6.1826
CON	3	C3	P2RY1	0.132586	Ribosome	8.10371e-06	-11.7232
CON	3	C3	P2RY1	0.132586	Nucleus	7.85451e-05	-9.45176
CON	3	C3	P2RY1	0.132586	Peroxisome	0.00347004	-5.66011
CON	3	C3	P2RY1	0.132586	Plasma Membrane	0.00677051	-4.98839
CON	3	C3	P2RY1	0.132586	Proteasome	0.000882349	-7.03204
CON	3	C3	P2RY1	0.132586	Postsynapse	0.000148343	-8.81584
CON	3	C3	P2RY1	0.132586	Presynapse	0.00476274	-5.34216
CON	3	C3	P2RY12	0.911381	Cytoskeleton	4.01345e-05	-10.1232
CON	3	C3	P2RY12	0.911381	Cytosol	0.0227414	-3.76056
CON	3	C3	P2RY12	0.911381	Secretory Pathway	0.634458	0.55139
CON	3	C3	P2RY12	0.911381	Mitochondria	1.36015e-08	-13.8155
CON	3	C3	P2RY12	0.911381	Ribosome	0.00405686	-5.50328
CON	3	C3	P2RY12	0.911381	Nucleus	6.12595e-05	-9.70033
CON	3	C3	P2RY12	0.911381	Peroxisome	2.13565e-05	-10.7541
CON	3	C3	P2RY12	0.911381	Plasma Membrane	0.153202	-1.70971
CON	3	C3	P2RY12	0.911381	Proteasome	0.000136957	-8.89571
CON	3	C3	P2RY12	0.911381	Postsynapse	3.08772e-08	-13.8155
CON	3	C3	P2RY12	0.911381	Presynapse	0.185282	-1.48096
CON	3	C3	P3H1	0.135877	Cytoskeleton	0.00167086	-6.39274
CON	3	C3	P3H1	0.135877	Cytosol	0.911306	2.32969
CON	3	C3	P3H1	0.135877	Secretory Pathway	0.0793446	-2.45129
CON	3	C3	P3H1	0.135877	Mitochondria	0.000381812	-7.8702
CON	3	C3	P3H1	0.135877	Ribosome	8.05082e-05	-9.42707
CON	3	C3	P3H1	0.135877	Nucleus	0.00029397	-8.13174
CON	3	C3	P3H1	0.135877	Peroxisome	7.57659e-05	-9.48779
CON	3	C3	P3H1	0.135877	Plasma Membrane	0.00496595	-5.30017
CON	3	C3	P3H1	0.135877	Proteasome	0.00125766	-6.67724
CON	3	C3	P3H1	0.135877	Postsynapse	3.68378e-06	-12.5116
CON	3	C3	P3H1	0.135877	Presynapse	0.000619054	-7.3867
CON	3	C3	P4HA1	1	Cytoskeleton	4.25282e-05	-10.0653
CON	3	C3	P4HA1	1	Cytosol	0.159606	-1.66116
CON	3	C3	P4HA1	1	Secretory Pathway	0.57544	0.304083
CON	3	C3	P4HA1	1	Mitochondria	6.26945e-08	-13.8155
CON	3	C3	P4HA1	1	Ribosome	4.19297e-05	-10.0795
CON	3	C3	P4HA1	1	Nucleus	3.18933e-06	-12.6557
CON	3	C3	P4HA1	1	Peroxisome	0.00658173	-5.01685
CON	3	C3	P4HA1	1	Plasma Membrane	0.168665	-1.59512
CON	3	C3	P4HA1	1	Proteasome	4.07247e-05	-10.1086
CON	3	C3	P4HA1	1	Postsynapse	2.82617e-07	-13.8155
CON	3	C3	P4HA1	1	Presynapse	0.089578	-2.3188
CON	3	C3	P4HB	1	Cytoskeleton	0.00422817	-5.46175
CON	3	C3	P4HB	1	Cytosol	0.766654	1.18951
CON	3	C3	P4HB	1	Secretory Pathway	0.119385	-1.99827
CON	3	C3	P4HB	1	Mitochondria	0.00151378	-6.49163
CON	3	C3	P4HB	1	Ribosome	1.83009e-05	-10.9085
CON	3	C3	P4HB	1	Nucleus	9.84147e-05	-9.22622
CON	3	C3	P4HB	1	Peroxisome	0.0329471	-3.37935
CON	3	C3	P4HB	1	Plasma Membrane	0.0260401	-3.62173
CON	3	C3	P4HB	1	Proteasome	0.000567853	-7.47308
CON	3	C3	P4HB	1	Postsynapse	0.000910427	-7.00069
CON	3	C3	P4HB	1	Presynapse	0.0476373	-2.99533
CON	3	C3	P4HTM	0.0791826	Cytoskeleton	0.0165623	-4.08392
CON	3	C3	P4HTM	0.0791826	Cytosol	0.407033	-0.376244
CON	3	C3	P4HTM	0.0791826	Secretory Pathway	0.50145	0.00580115
CON	3	C3	P4HTM	0.0791826	Mitochondria	0.000185399	-8.59282
CON	3	C3	P4HTM	0.0791826	Ribosome	7.03416e-06	-11.8647
CON	3	C3	P4HTM	0.0791826	Nucleus	0.00380477	-5.56769
CON	3	C3	P4HTM	0.0791826	Peroxisome	0.0089539	-4.70667
CON	3	C3	P4HTM	0.0791826	Plasma Membrane	0.0603059	-2.74612
CON	3	C3	P4HTM	0.0791826	Proteasome	4.66127e-05	-9.97359
CON	3	C3	P4HTM	0.0791826	Postsynapse	0.000125859	-8.98022
CON	3	C3	P4HTM	0.0791826	Presynapse	0.00152471	-6.48443
CON	3	C3	PA2G4	0.902812	Cytoskeleton	0.00388268	-5.54734
CON	3	C3	PA2G4	0.902812	Cytosol	0.00174529	-6.34909
CON	3	C3	PA2G4	0.902812	Secretory Pathway	0.0237472	-3.71626
CON	3	C3	PA2G4	0.902812	Mitochondria	4.48694e-05	-10.0117
CON	3	C3	PA2G4	0.902812	Ribosome	0.650641	0.62186
CON	3	C3	PA2G4	0.902812	Nucleus	0.127796	-1.92059
CON	3	C3	PA2G4	0.902812	Peroxisome	1.579e-08	-13.8155
CON	3	C3	PA2G4	0.902812	Plasma Membrane	0.00355247	-5.63655
CON	3	C3	PA2G4	0.902812	Proteasome	0.0929501	-2.27813
CON	3	C3	PA2G4	0.902812	Postsynapse	5.71457e-07	-13.8155
CON	3	C3	PA2G4	0.902812	Presynapse	0.0956395	-2.24664
CON	3	C3	PABPC1	0.131358	Cytoskeleton	0.0419106	-3.1294
CON	3	C3	PABPC1	0.131358	Cytosol	0.516792	0.0671943
CON	3	C3	PABPC1	0.131358	Secretory Pathway	0.233967	-1.18605
CON	3	C3	PABPC1	0.131358	Mitochondria	0.00681302	-4.98208
CON	3	C3	PABPC1	0.131358	Ribosome	0.00472669	-5.34979
CON	3	C3	PABPC1	0.131358	Nucleus	0.0195991	-3.91248
CON	3	C3	PABPC1	0.131358	Peroxisome	0.000404462	-7.81255
CON	3	C3	PABPC1	0.131358	Plasma Membrane	0.0342514	-3.33918
CON	3	C3	PABPC1	0.131358	Proteasome	0.0475177	-2.99797
CON	3	C3	PABPC1	0.131358	Postsynapse	0.000227669	-8.38739
CON	3	C3	PABPC1	0.131358	Presynapse	0.0937903	-2.26821
CON	3	C3	PABPC1L2A	0.350541	Cytoskeleton	0.0205564	-3.86381
CON	3	C3	PABPC1L2A	0.350541	Cytosol	0.754866	1.12474
CON	3	C3	PABPC1L2A	0.350541	Secretory Pathway	0.163663	-1.63122
CON	3	C3	PABPC1L2A	0.350541	Mitochondria	0.00531256	-5.23236
CON	3	C3	PABPC1L2A	0.350541	Ribosome	0.000215236	-8.44356
CON	3	C3	PABPC1L2A	0.350541	Nucleus	0.00258811	-5.95424
CON	3	C3	PABPC1L2A	0.350541	Peroxisome	0.00209819	-6.16458
CON	3	C3	PABPC1L2A	0.350541	Plasma Membrane	0.0221162	-3.78908
CON	3	C3	PABPC1L2A	0.350541	Proteasome	0.0050301	-5.28727
CON	3	C3	PABPC1L2A	0.350541	Postsynapse	0.000386852	-7.85708
CON	3	C3	PABPC1L2A	0.350541	Presynapse	0.0231671	-3.74158
CON	3	C3	PABPC4	0.0177518	Cytoskeleton	0.0586639	-2.77547
CON	3	C3	PABPC4	0.0177518	Cytosol	0.48427	-0.062939
CON	3	C3	PABPC4	0.0177518	Secretory Pathway	0.208223	-1.33567
CON	3	C3	PABPC4	0.0177518	Mitochondria	0.0127537	-4.3491
CON	3	C3	PABPC4	0.0177518	Ribosome	0.00674245	-4.99257
CON	3	C3	PABPC4	0.0177518	Nucleus	0.0320397	-3.40822
CON	3	C3	PABPC4	0.0177518	Peroxisome	0.000276629	-8.19256
CON	3	C3	PABPC4	0.0177518	Plasma Membrane	0.0294762	-3.49425
CON	3	C3	PABPC4	0.0177518	Proteasome	0.0665802	-2.64045
CON	3	C3	PABPC4	0.0177518	Postsynapse	0.000348011	-7.96293
CON	3	C3	PABPC4	0.0177518	Presynapse	0.100626	-2.19029
CON	3	C3	PABPN1	0.517727	Cytoskeleton	0.0508053	-2.92761
CON	3	C3	PABPN1	0.517727	Cytosol	0.00407213	-5.49951
CON	3	C3	PABPN1	0.517727	Secretory Pathway	0.044102	-3.07614
CON	3	C3	PABPN1	0.517727	Mitochondria	0.000371656	-7.89717
CON	3	C3	PABPN1	0.517727	Ribosome	0.000248729	-8.2989
CON	3	C3	PABPN1	0.517727	Nucleus	0.888756	2.0781
CON	3	C3	PABPN1	0.517727	Peroxisome	5.33692e-05	-9.83822
CON	3	C3	PABPN1	0.517727	Plasma Membrane	0.0101533	-4.57975
CON	3	C3	PABPN1	0.517727	Proteasome	8.16744e-05	-9.41269
CON	3	C3	PABPN1	0.517727	Postsynapse	0.000215194	-8.44376
CON	3	C3	PABPN1	0.517727	Presynapse	0.00114022	-6.7754
CON	3	C3	PACS1	0.546779	Cytoskeleton	0.0166097	-4.08102
CON	3	C3	PACS1	0.546779	Cytosol	0.362769	-0.563368
CON	3	C3	PACS1	0.546779	Secretory Pathway	0.0264462	-3.60584
CON	3	C3	PACS1	0.546779	Mitochondria	0.0938473	-2.26754
CON	3	C3	PACS1	0.546779	Ribosome	6.86107e-05	-9.58699
CON	3	C3	PACS1	0.546779	Nucleus	0.000348646	-7.9611
CON	3	C3	PACS1	0.546779	Peroxisome	0.0428207	-3.10697
CON	3	C3	PACS1	0.546779	Plasma Membrane	0.0100758	-4.58749
CON	3	C3	PACS1	0.546779	Proteasome	0.00339041	-5.68341
CON	3	C3	PACS1	0.546779	Postsynapse	0.0674646	-2.6263
CON	3	C3	PACS1	0.546779	Presynapse	0.376159	-0.505882
CON	3	C3	PACS2	0.389518	Cytoskeleton	0.0135666	-4.28649
CON	3	C3	PACS2	0.389518	Cytosol	0.632273	0.54198
CON	3	C3	PACS2	0.389518	Secretory Pathway	0.0349791	-3.3174
CON	3	C3	PACS2	0.389518	Mitochondria	0.0513546	-2.91628
CON	3	C3	PACS2	0.389518	Ribosome	0.000165942	-8.70371
CON	3	C3	PACS2	0.389518	Nucleus	0.000315705	-8.06039
CON	3	C3	PACS2	0.389518	Peroxisome	0.011409	-4.46188
CON	3	C3	PACS2	0.389518	Plasma Membrane	0.00883852	-4.71976
CON	3	C3	PACS2	0.389518	Proteasome	0.0168328	-4.06745
CON	3	C3	PACS2	0.389518	Postsynapse	0.00611774	-5.09043
CON	3	C3	PACS2	0.389518	Presynapse	0.224147	-1.24166
CON	3	C3	PACSIN1	0.892059	Cytoskeleton	0.0167458	-4.07272
CON	3	C3	PACSIN1	0.892059	Cytosol	0.881756	2.00916
CON	3	C3	PACSIN1	0.892059	Secretory Pathway	0.0503066	-2.938
CON	3	C3	PACSIN1	0.892059	Mitochondria	0.017789	-4.01123
CON	3	C3	PACSIN1	0.892059	Ribosome	0.000123386	-9.00007
CON	3	C3	PACSIN1	0.892059	Nucleus	0.00123589	-6.69473
CON	3	C3	PACSIN1	0.892059	Peroxisome	0.00158568	-6.44516
CON	3	C3	PACSIN1	0.892059	Plasma Membrane	0.00611998	-5.09006
CON	3	C3	PACSIN1	0.892059	Proteasome	0.015057	-4.18074
CON	3	C3	PACSIN1	0.892059	Postsynapse	0.000262358	-8.24554
CON	3	C3	PACSIN1	0.892059	Presynapse	0.00901854	-4.69941
CON	3	C3	PACSIN2	0.381197	Cytoskeleton	0.0246247	-3.67907
CON	3	C3	PACSIN2	0.381197	Cytosol	0.776975	1.24812
CON	3	C3	PACSIN2	0.381197	Secretory Pathway	0.0966084	-2.23549
CON	3	C3	PACSIN2	0.381197	Mitochondria	0.0122783	-4.38757
CON	3	C3	PACSIN2	0.381197	Ribosome	0.00090151	-7.01054
CON	3	C3	PACSIN2	0.381197	Nucleus	0.0041133	-5.48941
CON	3	C3	PACSIN2	0.381197	Peroxisome	0.000555554	-7.49499
CON	3	C3	PACSIN2	0.381197	Plasma Membrane	0.0116235	-4.44304
CON	3	C3	PACSIN2	0.381197	Proteasome	0.0463988	-3.02297
CON	3	C3	PACSIN2	0.381197	Postsynapse	0.000151977	-8.79163
CON	3	C3	PACSIN2	0.381197	Presynapse	0.0257694	-3.63246
CON	3	C3	PACSIN3	0.102524	Cytoskeleton	0.0073859	-4.90077
CON	3	C3	PACSIN3	0.102524	Cytosol	0.0339356	-3.34877
CON	3	C3	PACSIN3	0.102524	Secretory Pathway	0.375132	-0.510263
CON	3	C3	PACSIN3	0.102524	Mitochondria	4.42249e-05	-10.0262
CON	3	C3	PACSIN3	0.102524	Ribosome	0.0404251	-3.16704
CON	3	C3	PACSIN3	0.102524	Nucleus	0.0288632	-3.5159
CON	3	C3	PACSIN3	0.102524	Peroxisome	2.50817e-05	-10.5933
CON	3	C3	PACSIN3	0.102524	Plasma Membrane	0.0861848	-2.36113
CON	3	C3	PACSIN3	0.102524	Proteasome	0.00797312	-4.82367
CON	3	C3	PACSIN3	0.102524	Postsynapse	1.51752e-05	-11.0958
CON	3	C3	PACSIN3	0.102524	Presynapse	0.420016	-0.322708
CON	3	C3	PADI2	0.992559	Cytoskeleton	0.00554581	-5.18915
CON	3	C3	PADI2	0.992559	Cytosol	0.955431	3.06511
CON	3	C3	PADI2	0.992559	Secretory Pathway	0.0138298	-4.267
CON	3	C3	PADI2	0.992559	Mitochondria	0.0164828	-4.08882
CON	3	C3	PADI2	0.992559	Ribosome	8.85678e-06	-11.6343
CON	3	C3	PADI2	0.992559	Nucleus	0.000157996	-8.75279
CON	3	C3	PADI2	0.992559	Peroxisome	0.00159925	-6.43662
CON	3	C3	PADI2	0.992559	Plasma Membrane	0.00130527	-6.64004
CON	3	C3	PADI2	0.992559	Proteasome	0.00475143	-5.34455
CON	3	C3	PADI2	0.992559	Postsynapse	9.66241e-05	-9.24459
CON	3	C3	PADI2	0.992559	Presynapse	0.000791604	-7.14066
CON	3	C3	PAFAH1B1	0.993681	Cytoskeleton	0.00476863	-5.34092
CON	3	C3	PAFAH1B1	0.993681	Cytosol	0.956503	3.0906
CON	3	C3	PAFAH1B1	0.993681	Secretory Pathway	0.0242731	-3.69381
CON	3	C3	PAFAH1B1	0.993681	Mitochondria	0.0059	-5.12689
CON	3	C3	PAFAH1B1	0.993681	Ribosome	1.07722e-05	-11.4385
CON	3	C3	PAFAH1B1	0.993681	Nucleus	0.000157747	-8.75436
CON	3	C3	PAFAH1B1	0.993681	Peroxisome	0.00149439	-6.50454
CON	3	C3	PAFAH1B1	0.993681	Plasma Membrane	0.00220499	-6.11482
CON	3	C3	PAFAH1B1	0.993681	Proteasome	0.00364823	-5.60986
CON	3	C3	PAFAH1B1	0.993681	Postsynapse	4.91426e-05	-9.92073
CON	3	C3	PAFAH1B1	0.993681	Presynapse	0.000989603	-6.91722
CON	3	C3	PAFAH1B2	0.985818	Cytoskeleton	0.00263675	-5.93557
CON	3	C3	PAFAH1B2	0.985818	Cytosol	0.971228	3.51917
CON	3	C3	PAFAH1B2	0.985818	Secretory Pathway	0.0112971	-4.47185
CON	3	C3	PAFAH1B2	0.985818	Mitochondria	0.00756134	-4.87712
CON	3	C3	PAFAH1B2	0.985818	Ribosome	5.4944e-06	-12.1118
CON	3	C3	PAFAH1B2	0.985818	Nucleus	5.22511e-05	-9.8594
CON	3	C3	PAFAH1B2	0.985818	Peroxisome	0.00157411	-6.45249
CON	3	C3	PAFAH1B2	0.985818	Plasma Membrane	0.001042	-6.86557
CON	3	C3	PAFAH1B2	0.985818	Proteasome	0.00394602	-5.53109
CON	3	C3	PAFAH1B2	0.985818	Postsynapse	3.82264e-05	-10.1719
CON	3	C3	PAFAH1B2	0.985818	Presynapse	0.00061841	-7.38774
CON	3	C3	PAFAH1B3	0.992381	Cytoskeleton	0.00302584	-5.79754
CON	3	C3	PAFAH1B3	0.992381	Cytosol	0.969743	3.46729
CON	3	C3	PAFAH1B3	0.992381	Secretory Pathway	0.0140105	-4.25384
CON	3	C3	PAFAH1B3	0.992381	Mitochondria	0.00611783	-5.09041
CON	3	C3	PAFAH1B3	0.992381	Ribosome	3.94901e-06	-12.442
CON	3	C3	PAFAH1B3	0.992381	Nucleus	6.17045e-05	-9.69309
CON	3	C3	PAFAH1B3	0.992381	Peroxisome	0.00248258	-5.99597
CON	3	C3	PAFAH1B3	0.992381	Plasma Membrane	0.00133257	-6.61932
CON	3	C3	PAFAH1B3	0.992381	Proteasome	0.00261769	-5.94284
CON	3	C3	PAFAH1B3	0.992381	Postsynapse	4.35938e-05	-10.0406
CON	3	C3	PAFAH1B3	0.992381	Presynapse	0.000561254	-7.48478
CON	3	C3	PAG1	0.151681	Cytoskeleton	0.00224594	-6.09638
CON	3	C3	PAG1	0.151681	Cytosol	0.79305	1.34341
CON	3	C3	PAG1	0.151681	Secretory Pathway	0.174676	-1.55284
CON	3	C3	PAG1	0.151681	Mitochondria	0.000165483	-8.70648
CON	3	C3	PAG1	0.151681	Ribosome	2.44659e-05	-10.6182
CON	3	C3	PAG1	0.151681	Nucleus	0.000135235	-8.90836
CON	3	C3	PAG1	0.151681	Peroxisome	0.00303934	-5.79307
CON	3	C3	PAG1	0.151681	Plasma Membrane	0.0206531	-3.85902
CON	3	C3	PAG1	0.151681	Proteasome	0.000649259	-7.33903
CON	3	C3	PAG1	0.151681	Postsynapse	1.70645e-05	-10.9785
CON	3	C3	PAG1	0.151681	Presynapse	0.00534359	-5.2265
CON	3	C3	PAICS	0.972937	Cytoskeleton	0.00472725	-5.34967
CON	3	C3	PAICS	0.972937	Cytosol	0.94926	2.92897
CON	3	C3	PAICS	0.972937	Secretory Pathway	0.024187	-3.69746
CON	3	C3	PAICS	0.972937	Mitochondria	0.00445398	-5.40949
CON	3	C3	PAICS	0.972937	Ribosome	3.62055e-05	-10.2263
CON	3	C3	PAICS	0.972937	Nucleus	0.000272359	-8.20812
CON	3	C3	PAICS	0.972937	Peroxisome	0.000352507	-7.95009
CON	3	C3	PAICS	0.972937	Plasma Membrane	0.00179361	-6.32173
CON	3	C3	PAICS	0.972937	Proteasome	0.0141286	-4.24533
CON	3	C3	PAICS	0.972937	Postsynapse	9.92453e-06	-11.5205
CON	3	C3	PAICS	0.972937	Presynapse	0.000778422	-7.15746
CON	3	C3	PAIP1	0.778871	Cytoskeleton	0.00796724	-4.82442
CON	3	C3	PAIP1	0.778871	Cytosol	0.898597	2.18174
CON	3	C3	PAIP1	0.778871	Secretory Pathway	0.0467298	-3.01552
CON	3	C3	PAIP1	0.778871	Mitochondria	0.00953916	-4.64276
CON	3	C3	PAIP1	0.778871	Ribosome	9.07072e-05	-9.30778
CON	3	C3	PAIP1	0.778871	Nucleus	0.000361028	-7.92619
CON	3	C3	PAIP1	0.778871	Peroxisome	0.00312014	-5.76675
CON	3	C3	PAIP1	0.778871	Plasma Membrane	0.00692355	-4.96588
CON	3	C3	PAIP1	0.778871	Proteasome	0.0100455	-4.59054
CON	3	C3	PAIP1	0.778871	Postsynapse	0.000262176	-8.24623
CON	3	C3	PAIP1	0.778871	Presynapse	0.0163634	-4.09621
CON	3	C3	PAK1	0.990612	Cytoskeleton	0.00336483	-5.69101
CON	3	C3	PAK1	0.990612	Cytosol	0.966378	3.35837
CON	3	C3	PAK1	0.990612	Secretory Pathway	0.0144319	-4.22377
CON	3	C3	PAK1	0.990612	Mitochondria	0.00745566	-4.8913
CON	3	C3	PAK1	0.990612	Ribosome	5.28878e-06	-12.1499
CON	3	C3	PAK1	0.990612	Nucleus	6.84328e-05	-9.58959
CON	3	C3	PAK1	0.990612	Peroxisome	0.00260733	-5.94682
CON	3	C3	PAK1	0.990612	Plasma Membrane	0.00144528	-6.53801
CON	3	C3	PAK1	0.990612	Proteasome	0.00336531	-5.69086
CON	3	C3	PAK1	0.990612	Postsynapse	5.6845e-05	-9.77513
CON	3	C3	PAK1	0.990612	Presynapse	0.000821201	-7.10392
CON	3	C3	PAK2	0.997847	Cytoskeleton	0.00336375	-5.69133
CON	3	C3	PAK2	0.997847	Cytosol	0.968532	3.42681
CON	3	C3	PAK2	0.997847	Secretory Pathway	0.0174291	-4.03203
CON	3	C3	PAK2	0.997847	Mitochondria	0.00443398	-5.41401
CON	3	C3	PAK2	0.997847	Ribosome	7.13241e-06	-11.8509
CON	3	C3	PAK2	0.997847	Nucleus	0.000108473	-9.1289
CON	3	C3	PAK2	0.997847	Peroxisome	0.000724198	-7.22972
CON	3	C3	PAK2	0.997847	Plasma Membrane	0.00127421	-6.66415
CON	3	C3	PAK2	0.997847	Proteasome	0.00375464	-5.581
CON	3	C3	PAK2	0.997847	Postsynapse	1.63748e-05	-11.0197
CON	3	C3	PAK2	0.997847	Presynapse	0.000356214	-7.93962
CON	3	C3	PAK3	0.995827	Cytoskeleton	0.00290135	-5.83967
CON	3	C3	PAK3	0.995827	Cytosol	0.973512	3.60422
CON	3	C3	PAK3	0.995827	Secretory Pathway	0.00983887	-4.61153
CON	3	C3	PAK3	0.995827	Mitochondria	0.00812911	-4.80414
CON	3	C3	PAK3	0.995827	Ribosome	2.25235e-06	-13.0035
CON	3	C3	PAK3	0.995827	Nucleus	4.60207e-05	-9.98637
CON	3	C3	PAK3	0.995827	Peroxisome	0.00180994	-6.31265
CON	3	C3	PAK3	0.995827	Plasma Membrane	0.000801398	-7.12835
CON	3	C3	PAK3	0.995827	Proteasome	0.00262781	-5.93897
CON	3	C3	PAK3	0.995827	Postsynapse	3.58434e-05	-10.2363
CON	3	C3	PAK3	0.995827	Presynapse	0.000295478	-8.12662
CON	3	C3	PAK4	0.86643	Cytoskeleton	0.00297774	-5.81361
CON	3	C3	PAK4	0.86643	Cytosol	0.0370353	-3.25814
CON	3	C3	PAK4	0.86643	Secretory Pathway	0.000891692	-7.0215
CON	3	C3	PAK4	0.86643	Mitochondria	0.258797	-1.05223
CON	3	C3	PAK4	0.86643	Ribosome	2.1677e-06	-13.0418
CON	3	C3	PAK4	0.86643	Nucleus	1.66503e-05	-11.0031
CON	3	C3	PAK4	0.86643	Peroxisome	0.0136353	-4.28137
CON	3	C3	PAK4	0.86643	Plasma Membrane	0.000428133	-7.75565
CON	3	C3	PAK4	0.86643	Proteasome	0.000179191	-8.62688
CON	3	C3	PAK4	0.86643	Postsynapse	0.586263	0.34854
CON	3	C3	PAK4	0.86643	Presynapse	0.0997738	-2.19974
CON	3	C3	PAK5	0.927174	Cytoskeleton	0.00106851	-6.84042
CON	3	C3	PAK5	0.927174	Cytosol	0.00829193	-4.78415
CON	3	C3	PAK5	0.927174	Secretory Pathway	8.16673e-05	-9.41277
CON	3	C3	PAK5	0.927174	Mitochondria	0.334283	-0.688879
CON	3	C3	PAK5	0.927174	Ribosome	1.35926e-07	-13.8155
CON	3	C3	PAK5	0.927174	Nucleus	4.39384e-06	-12.3353
CON	3	C3	PAK5	0.927174	Peroxisome	0.00792895	-4.82927
CON	3	C3	PAK5	0.927174	Plasma Membrane	4.36749e-05	-10.0387
CON	3	C3	PAK5	0.927174	Proteasome	2.73173e-05	-10.508
CON	3	C3	PAK5	0.927174	Postsynapse	0.639461	0.573024
CON	3	C3	PAK5	0.927174	Presynapse	0.00881027	-4.72299
CON	3	C3	PAK6	0.412055	Cytoskeleton	3.30417e-06	-12.6203
CON	3	C3	PAK6	0.412055	Cytosol	2.4985e-05	-10.5972
CON	3	C3	PAK6	0.412055	Secretory Pathway	7.07929e-09	-13.8155
CON	3	C3	PAK6	0.412055	Mitochondria	0.508442	0.0337729
CON	3	C3	PAK6	0.412055	Ribosome	2.0451e-11	-13.8155
CON	3	C3	PAK6	0.412055	Nucleus	3.12158e-10	-13.8155
CON	3	C3	PAK6	0.412055	Peroxisome	2.90228e-05	-10.4474
CON	3	C3	PAK6	0.412055	Plasma Membrane	3.38325e-09	-13.8155
CON	3	C3	PAK6	0.412055	Proteasome	1.85921e-07	-13.8155
CON	3	C3	PAK6	0.412055	Postsynapse	0.491453	-0.0341905
CON	3	C3	PAK6	0.412055	Presynapse	4.68645e-05	-9.9682
CON	3	C3	PALD1	0.162698	Cytoskeleton	0.00400962	-5.51504
CON	3	C3	PALD1	0.162698	Cytosol	0.239359	-1.1562
CON	3	C3	PALD1	0.162698	Secretory Pathway	0.626364	0.516648
CON	3	C3	PALD1	0.162698	Mitochondria	2.74028e-05	-10.5048
CON	3	C3	PALD1	0.162698	Ribosome	0.000791111	-7.14128
CON	3	C3	PALD1	0.162698	Nucleus	0.00241835	-6.02225
CON	3	C3	PALD1	0.162698	Peroxisome	0.000417368	-7.78112
CON	3	C3	PALD1	0.162698	Plasma Membrane	0.0923343	-2.28546
CON	3	C3	PALD1	0.162698	Proteasome	0.00109672	-6.81433
CON	3	C3	PALD1	0.162698	Postsynapse	7.53262e-06	-11.7963
CON	3	C3	PALD1	0.162698	Presynapse	0.0331749	-3.37223
CON	3	C3	PALLD	1	Cytoskeleton	0.100323	-2.19365
CON	3	C3	PALLD	1	Cytosol	0.538013	0.152347
CON	3	C3	PALLD	1	Secretory Pathway	0.158253	-1.67128
CON	3	C3	PALLD	1	Mitochondria	0.0500565	-2.94325
CON	3	C3	PALLD	1	Ribosome	0.000241223	-8.32955
CON	3	C3	PALLD	1	Nucleus	0.0196028	-3.91229
CON	3	C3	PALLD	1	Peroxisome	0.0136317	-4.28163
CON	3	C3	PALLD	1	Plasma Membrane	0.0364403	-3.27496
CON	3	C3	PALLD	1	Proteasome	0.0031651	-5.7524
CON	3	C3	PALLD	1	Postsynapse	0.0164807	-4.08895
CON	3	C3	PALLD	1	Presynapse	0.0637929	-2.6862
CON	3	C3	PALM	1	Cytoskeleton	0.00676696	-4.98891
CON	3	C3	PALM	1	Cytosol	0.907337	2.28155
CON	3	C3	PALM	1	Secretory Pathway	0.0275234	-3.56481
CON	3	C3	PALM	1	Mitochondria	0.0198413	-3.89995
CON	3	C3	PALM	1	Ribosome	1.12101e-05	-11.3987
CON	3	C3	PALM	1	Nucleus	9.37826e-05	-9.27444
CON	3	C3	PALM	1	Peroxisome	0.0151704	-4.17312
CON	3	C3	PALM	1	Plasma Membrane	0.00467732	-5.36034
CON	3	C3	PALM	1	Proteasome	0.00251151	-5.98435
CON	3	C3	PALM	1	Postsynapse	0.0015559	-6.46414
CON	3	C3	PALM	1	Presynapse	0.0145107	-4.21825
CON	3	C3	PALM2AKAP2	0.168233	Cytoskeleton	0.0507894	-2.92794
CON	3	C3	PALM2AKAP2	0.168233	Cytosol	0.524935	0.0998233
CON	3	C3	PALM2AKAP2	0.168233	Secretory Pathway	0.176257	-1.54191
CON	3	C3	PALM2AKAP2	0.168233	Mitochondria	0.0175041	-4.02766
CON	3	C3	PALM2AKAP2	0.168233	Ribosome	5.43301e-05	-9.82038
CON	3	C3	PALM2AKAP2	0.168233	Nucleus	0.00220322	-6.11563
CON	3	C3	PALM2AKAP2	0.168233	Peroxisome	0.0360063	-3.28739
CON	3	C3	PALM2AKAP2	0.168233	Plasma Membrane	0.0398434	-3.18214
CON	3	C3	PALM2AKAP2	0.168233	Proteasome	0.00186553	-6.28234
CON	3	C3	PALM2AKAP2	0.168233	Postsynapse	0.0132956	-4.30694
CON	3	C3	PALM2AKAP2	0.168233	Presynapse	0.137246	-1.83836
CON	3	C3	PALM3	0.216845	Cytoskeleton	0.00534031	-5.22712
CON	3	C3	PALM3	0.216845	Cytosol	0.544024	0.176555
CON	3	C3	PALM3	0.216845	Secretory Pathway	0.0102061	-4.57451
CON	3	C3	PALM3	0.216845	Mitochondria	0.0839571	-2.38976
CON	3	C3	PALM3	0.216845	Ribosome	1.42198e-06	-13.4635
CON	3	C3	PALM3	0.216845	Nucleus	1.45669e-05	-11.1367
CON	3	C3	PALM3	0.216845	Peroxisome	0.214342	-1.29895
CON	3	C3	PALM3	0.216845	Plasma Membrane	0.00326655	-5.72075
CON	3	C3	PALM3	0.216845	Proteasome	0.000487454	-7.62583
CON	3	C3	PALM3	0.216845	Postsynapse	0.0730702	-2.54046
CON	3	C3	PALM3	0.216845	Presynapse	0.0652899	-2.6614
CON	3	C3	PALS1	0.657393	Cytoskeleton	0.0164922	-4.08824
CON	3	C3	PALS1	0.657393	Cytosol	0.277097	-0.958909
CON	3	C3	PALS1	0.657393	Secretory Pathway	0.0154314	-4.1558
CON	3	C3	PALS1	0.657393	Mitochondria	0.205999	-1.34921
CON	3	C3	PALS1	0.657393	Ribosome	3.06843e-05	-10.3917
CON	3	C3	PALS1	0.657393	Nucleus	0.000267353	-8.22667
CON	3	C3	PALS1	0.657393	Peroxisome	0.0280141	-3.54663
CON	3	C3	PALS1	0.657393	Plasma Membrane	0.00538687	-5.21839
CON	3	C3	PALS1	0.657393	Proteasome	0.0013132	-6.63398
CON	3	C3	PALS1	0.657393	Postsynapse	0.213619	-1.30325
CON	3	C3	PALS1	0.657393	Presynapse	0.236349	-1.1728
CON	3	C3	PALS2	0.132545	Cytoskeleton	0.0131279	-4.3198
CON	3	C3	PALS2	0.132545	Cytosol	0.517224	0.0689253
CON	3	C3	PALS2	0.132545	Secretory Pathway	0.193664	-1.42638
CON	3	C3	PALS2	0.132545	Mitochondria	0.00384219	-5.55786
CON	3	C3	PALS2	0.132545	Ribosome	0.000483657	-7.63365
CON	3	C3	PALS2	0.132545	Nucleus	0.00116771	-6.75154
CON	3	C3	PALS2	0.132545	Peroxisome	0.0032411	-5.7286
CON	3	C3	PALS2	0.132545	Plasma Membrane	0.0388078	-3.20955
CON	3	C3	PALS2	0.132545	Proteasome	0.00420269	-5.46782
CON	3	C3	PALS2	0.132545	Postsynapse	0.00135713	-6.60102
CON	3	C3	PALS2	0.132545	Presynapse	0.222881	-1.24895
CON	3	C3	PAM	0.453824	Cytoskeleton	0.00810973	-4.80655
CON	3	C3	PAM	0.453824	Cytosol	0.892206	2.11347
CON	3	C3	PAM	0.453824	Secretory Pathway	0.0331909	-3.37173
CON	3	C3	PAM	0.453824	Mitochondria	0.0226792	-3.76337
CON	3	C3	PAM	0.453824	Ribosome	2.21489e-05	-10.7177
CON	3	C3	PAM	0.453824	Nucleus	0.000143356	-8.85004
CON	3	C3	PAM	0.453824	Peroxisome	0.0105286	-4.54308
CON	3	C3	PAM	0.453824	Plasma Membrane	0.00564198	-5.17186
CON	3	C3	PAM	0.453824	Proteasome	0.00332528	-5.70287
CON	3	C3	PAM	0.453824	Postsynapse	0.00187963	-6.2748
CON	3	C3	PAM	0.453824	Presynapse	0.0222734	-3.78184
CON	3	C3	PAM16	0.978966	Cytoskeleton	0.000119138	-9.03511
CON	3	C3	PAM16	0.978966	Cytosol	0.000635258	-7.36084
CON	3	C3	PAM16	0.978966	Secretory Pathway	1.88586e-06	-13.1811
CON	3	C3	PAM16	0.978966	Mitochondria	0.381039	-0.485142
CON	3	C3	PAM16	0.978966	Ribosome	5.08551e-09	-13.8155
CON	3	C3	PAM16	0.978966	Nucleus	1.79852e-07	-13.8155
CON	3	C3	PAM16	0.978966	Peroxisome	0.00062541	-7.37648
CON	3	C3	PAM16	0.978966	Plasma Membrane	1.00486e-06	-13.8107
CON	3	C3	PAM16	0.978966	Proteasome	2.81406e-06	-12.7809
CON	3	C3	PAM16	0.978966	Postsynapse	0.616728	0.475681
CON	3	C3	PAM16	0.978966	Presynapse	0.000848094	-7.07167
CON	3	C3	PANK1	0.99269	Cytoskeleton	0.0134468	-4.29547
CON	3	C3	PANK1	0.99269	Cytosol	3.43058e-05	-10.2802
CON	3	C3	PANK1	0.99269	Secretory Pathway	0.00344689	-5.66683
CON	3	C3	PANK1	0.99269	Mitochondria	1.63998e-05	-11.0182
CON	3	C3	PANK1	0.99269	Ribosome	1.02192e-06	-13.7938
CON	3	C3	PANK1	0.99269	Nucleus	0.979773	3.88032
CON	3	C3	PANK1	0.99269	Peroxisome	0.000135007	-8.91005
CON	3	C3	PANK1	0.99269	Plasma Membrane	0.00214747	-6.14132
CON	3	C3	PANK1	0.99269	Proteasome	3.14467e-08	-13.8155
CON	3	C3	PANK1	0.99269	Postsynapse	0.000958949	-6.94871
CON	3	C3	PANK1	0.99269	Presynapse	3.98375e-05	-10.1307
CON	3	C3	PANK2	0.400912	Cytoskeleton	0.0105916	-4.53705
CON	3	C3	PANK2	0.400912	Cytosol	0.886397	2.05445
CON	3	C3	PANK2	0.400912	Secretory Pathway	0.0463311	-3.0245
CON	3	C3	PANK2	0.400912	Mitochondria	0.0161882	-4.10715
CON	3	C3	PANK2	0.400912	Ribosome	3.36146e-05	-10.3005
CON	3	C3	PANK2	0.400912	Nucleus	0.000380151	-7.87456
CON	3	C3	PANK2	0.400912	Peroxisome	0.011362	-4.46605
CON	3	C3	PANK2	0.400912	Plasma Membrane	0.00828059	-4.78553
CON	3	C3	PANK2	0.400912	Proteasome	0.00313925	-5.76063
CON	3	C3	PANK2	0.400912	Postsynapse	0.00127617	-6.66261
CON	3	C3	PANK2	0.400912	Presynapse	0.0160205	-4.11774
CON	3	C3	PANK4	0.278079	Cytoskeleton	0.0228581	-3.75533
CON	3	C3	PANK4	0.278079	Cytosol	0.450461	-0.198809
CON	3	C3	PANK4	0.278079	Secretory Pathway	0.0613725	-2.72746
CON	3	C3	PANK4	0.278079	Mitochondria	0.0511851	-2.91977
CON	3	C3	PANK4	0.278079	Ribosome	0.00016117	-8.73289
CON	3	C3	PANK4	0.278079	Nucleus	0.000963307	-6.94417
CON	3	C3	PANK4	0.278079	Peroxisome	0.0205054	-3.86635
CON	3	C3	PANK4	0.278079	Plasma Membrane	0.0191108	-3.9382
CON	3	C3	PANK4	0.278079	Proteasome	0.00334109	-5.69811
CON	3	C3	PANK4	0.278079	Postsynapse	0.0345348	-3.33064
CON	3	C3	PANK4	0.278079	Presynapse	0.335507	-0.683382
CON	3	C3	PANX1	1	Cytoskeleton	0.00283577	-5.8626
CON	3	C3	PANX1	1	Cytosol	0.368843	-0.537182
CON	3	C3	PANX1	1	Secretory Pathway	0.0652933	-2.66134
CON	3	C3	PANX1	1	Mitochondria	0.00289012	-5.84356
CON	3	C3	PANX1	1	Ribosome	1.73985e-05	-10.9591
CON	3	C3	PANX1	1	Nucleus	2.65286e-05	-10.5373
CON	3	C3	PANX1	1	Peroxisome	0.0659123	-2.65124
CON	3	C3	PANX1	1	Plasma Membrane	0.0229654	-3.75053
CON	3	C3	PANX1	1	Proteasome	0.000363624	-7.91903
CON	3	C3	PANX1	1	Postsynapse	0.0105947	-4.53675
CON	3	C3	PANX1	1	Presynapse	0.460258	-0.159306
CON	3	C3	PAPSS1	0.774031	Cytoskeleton	0.028945	-3.51299
CON	3	C3	PAPSS1	0.774031	Cytosol	0.84656	1.70787
CON	3	C3	PAPSS1	0.774031	Secretory Pathway	0.053499	-2.87311
CON	3	C3	PAPSS1	0.774031	Mitochondria	0.0328753	-3.38161
CON	3	C3	PAPSS1	0.774031	Ribosome	0.000249267	-8.29674
CON	3	C3	PAPSS1	0.774031	Nucleus	0.00403833	-5.50788
CON	3	C3	PAPSS1	0.774031	Peroxisome	0.00073083	-7.2206
CON	3	C3	PAPSS1	0.774031	Plasma Membrane	0.0058727	-5.13155
CON	3	C3	PAPSS1	0.774031	Proteasome	0.0200723	-3.88814
CON	3	C3	PAPSS1	0.774031	Postsynapse	0.000334632	-8.00214
CON	3	C3	PAPSS1	0.774031	Presynapse	0.0068228	-4.98064
CON	3	C3	PAPSS2	0.172046	Cytoskeleton	0.00875425	-4.72942
CON	3	C3	PAPSS2	0.172046	Cytosol	0.00046548	-7.67198
CON	3	C3	PAPSS2	0.172046	Secretory Pathway	0.0577858	-2.79149
CON	3	C3	PAPSS2	0.172046	Mitochondria	8.52822e-06	-11.6721
CON	3	C3	PAPSS2	0.172046	Ribosome	0.0071409	-4.93475
CON	3	C3	PAPSS2	0.172046	Nucleus	0.885585	2.04642
CON	3	C3	PAPSS2	0.172046	Peroxisome	3.28296e-06	-12.6268
CON	3	C3	PAPSS2	0.172046	Plasma Membrane	0.0230414	-3.74715
CON	3	C3	PAPSS2	0.172046	Proteasome	6.04401e-05	-9.7138
CON	3	C3	PAPSS2	0.172046	Postsynapse	3.01972e-05	-10.4077
CON	3	C3	PAPSS2	0.172046	Presynapse	0.0171246	-4.04996
CON	3	C3	PAQR4	0.129215	Cytoskeleton	0.0669827	-2.63399
CON	3	C3	PAQR4	0.129215	Cytosol	0.585943	0.347218
CON	3	C3	PAQR4	0.129215	Secretory Pathway	0.146954	-1.75869
CON	3	C3	PAQR4	0.129215	Mitochondria	0.0657393	-2.65406
CON	3	C3	PAQR4	0.129215	Ribosome	8.07693e-06	-11.7265
CON	3	C3	PAQR4	0.129215	Nucleus	0.00255347	-5.96775
CON	3	C3	PAQR4	0.129215	Peroxisome	0.00467229	-5.36142
CON	3	C3	PAQR4	0.129215	Plasma Membrane	0.015461	-4.15385
CON	3	C3	PAQR4	0.129215	Proteasome	7.73993e-05	-9.46646
CON	3	C3	PAQR4	0.129215	Postsynapse	0.09808	-2.21874
CON	3	C3	PAQR4	0.129215	Presynapse	0.0135289	-4.28931
CON	3	C3	PARD3	0.131167	Cytoskeleton	0.0498655	-2.94728
CON	3	C3	PARD3	0.131167	Cytosol	0.762618	1.16708
CON	3	C3	PARD3	0.131167	Secretory Pathway	0.0779965	-2.46989
CON	3	C3	PARD3	0.131167	Mitochondria	0.0588068	-2.77289
CON	3	C3	PARD3	0.131167	Ribosome	0.000184858	-8.59574
CON	3	C3	PARD3	0.131167	Nucleus	0.00607975	-5.09669
CON	3	C3	PARD3	0.131167	Peroxisome	0.00298292	-5.81187
CON	3	C3	PARD3	0.131167	Plasma Membrane	0.0116481	-4.44089
CON	3	C3	PARD3	0.131167	Proteasome	0.0070232	-4.95149
CON	3	C3	PARD3	0.131167	Postsynapse	0.00334132	-5.69804
CON	3	C3	PARD3	0.131167	Presynapse	0.0194536	-3.92008
CON	3	C3	PARG	0.0286828	Cytoskeleton	0.00500876	-5.29155
CON	3	C3	PARG	0.0286828	Cytosol	0.902624	2.22673
CON	3	C3	PARG	0.0286828	Secretory Pathway	0.0333686	-3.3662
CON	3	C3	PARG	0.0286828	Mitochondria	0.0152133	-4.17025
CON	3	C3	PARG	0.0286828	Ribosome	0.000209676	-8.46974
CON	3	C3	PARG	0.0286828	Nucleus	0.000186259	-8.58819
CON	3	C3	PARG	0.0286828	Peroxisome	0.000449558	-7.7068
CON	3	C3	PARG	0.0286828	Plasma Membrane	0.0037824	-5.57361
CON	3	C3	PARG	0.0286828	Proteasome	0.0149851	-4.1856
CON	3	C3	PARG	0.0286828	Postsynapse	0.000273088	-8.20544
CON	3	C3	PARG	0.0286828	Presynapse	0.0238992	-3.70972
CON	3	C3	PARK7	0.999378	Cytoskeleton	0.00178852	-6.32458
CON	3	C3	PARK7	0.999378	Cytosol	0.980739	3.93022
CON	3	C3	PARK7	0.999378	Secretory Pathway	0.0118993	-4.4193
CON	3	C3	PARK7	0.999378	Mitochondria	0.00204396	-6.19082
CON	3	C3	PARK7	0.999378	Ribosome	2.3546e-06	-12.9591
CON	3	C3	PARK7	0.999378	Nucleus	4.93794e-05	-9.91593
CON	3	C3	PARK7	0.999378	Peroxisome	0.000466122	-7.6706
CON	3	C3	PARK7	0.999378	Plasma Membrane	0.000686731	-7.28288
CON	3	C3	PARK7	0.999378	Proteasome	0.00224609	-6.09631
CON	3	C3	PARK7	0.999378	Postsynapse	3.58476e-06	-12.5388
CON	3	C3	PARK7	0.999378	Presynapse	7.50025e-05	-9.49791
CON	3	C3	PARL	0.591294	Cytoskeleton	8.43777e-07	-13.8155
CON	3	C3	PARL	0.591294	Cytosol	7.10297e-06	-11.855
CON	3	C3	PARL	0.591294	Secretory Pathway	6.3835e-10	-13.8155
CON	3	C3	PARL	0.591294	Mitochondria	0.570135	0.282403
CON	3	C3	PARL	0.591294	Ribosome	4.19985e-12	-13.8155
CON	3	C3	PARL	0.591294	Nucleus	7.64229e-11	-13.8155
CON	3	C3	PARL	0.591294	Peroxisome	5.83161e-05	-9.74957
CON	3	C3	PARL	0.591294	Plasma Membrane	5.62949e-10	-13.8155
CON	3	C3	PARL	0.591294	Proteasome	8.78961e-08	-13.8155
CON	3	C3	PARL	0.591294	Postsynapse	0.429786	-0.282725
CON	3	C3	PARL	0.591294	Presynapse	1.25615e-05	-11.2849
CON	3	C3	PARM1	0.0782121	Cytoskeleton	0.0749494	-2.51304
CON	3	C3	PARM1	0.0782121	Cytosol	0.00401515	-5.51366
CON	3	C3	PARM1	0.0782121	Secretory Pathway	0.11636	-2.02736
CON	3	C3	PARM1	0.0782121	Mitochondria	0.000205257	-8.49104
CON	3	C3	PARM1	0.0782121	Ribosome	0.0020048	-6.2102
CON	3	C3	PARM1	0.0782121	Nucleus	0.713349	0.911704
CON	3	C3	PARM1	0.0782121	Peroxisome	0.000153815	-8.77961
CON	3	C3	PARM1	0.0782121	Plasma Membrane	0.0394786	-3.19172
CON	3	C3	PARM1	0.0782121	Proteasome	0.00115151	-6.76553
CON	3	C3	PARM1	0.0782121	Postsynapse	0.000204489	-8.49479
CON	3	C3	PARM1	0.0782121	Presynapse	0.0481283	-2.98456
CON	3	C3	PARP1	1	Cytoskeleton	0.0301814	-3.46988
CON	3	C3	PARP1	1	Cytosol	0.00491248	-5.31105
CON	3	C3	PARP1	1	Secretory Pathway	0.101183	-2.18415
CON	3	C3	PARP1	1	Mitochondria	0.000222085	-8.41223
CON	3	C3	PARP1	1	Ribosome	0.0492946	-2.95939
CON	3	C3	PARP1	1	Nucleus	0.678817	0.748341
CON	3	C3	PARP1	1	Peroxisome	4.24381e-06	-12.37
CON	3	C3	PARP1	1	Plasma Membrane	0.0257794	-3.63206
CON	3	C3	PARP1	1	Proteasome	0.00542488	-5.21132
CON	3	C3	PARP1	1	Postsynapse	6.05639e-05	-9.71175
CON	3	C3	PARP1	1	Presynapse	0.10412	-2.15226
CON	3	C3	PARP10	0.123015	Cytoskeleton	8.83531e-05	-9.33408
CON	3	C3	PARP10	0.123015	Cytosol	6.08913e-05	-9.70636
CON	3	C3	PARP10	0.123015	Secretory Pathway	9.32455e-08	-13.8155
CON	3	C3	PARP10	0.123015	Mitochondria	0.996256	5.58384
CON	3	C3	PARP10	0.123015	Ribosome	1.0389e-06	-13.7773
CON	3	C3	PARP10	0.123015	Nucleus	1.48156e-06	-13.4224
CON	3	C3	PARP10	0.123015	Peroxisome	1.57604e-08	-13.8155
CON	3	C3	PARP10	0.123015	Plasma Membrane	1.6459e-08	-13.8155
CON	3	C3	PARP10	0.123015	Proteasome	0.00191904	-6.25401
CON	3	C3	PARP10	0.123015	Postsynapse	0.00151745	-6.4892
CON	3	C3	PARP10	0.123015	Presynapse	0.000155665	-8.76765
CON	3	C3	PARP14	0.0285686	Cytoskeleton	0.00495648	-5.30209
CON	3	C3	PARP14	0.0285686	Cytosol	0.0462165	-3.0271
CON	3	C3	PARP14	0.0285686	Secretory Pathway	0.324135	-0.734834
CON	3	C3	PARP14	0.0285686	Mitochondria	2.90459e-05	-10.4466
CON	3	C3	PARP14	0.0285686	Ribosome	0.00703971	-4.94912
CON	3	C3	PARP14	0.0285686	Nucleus	0.00949617	-4.64733
CON	3	C3	PARP14	0.0285686	Peroxisome	0.00104482	-6.86286
CON	3	C3	PARP14	0.0285686	Plasma Membrane	0.141515	-1.80276
CON	3	C3	PARP14	0.0285686	Proteasome	0.00363385	-5.61382
CON	3	C3	PARP14	0.0285686	Postsynapse	2.66734e-05	-10.5318
CON	3	C3	PARP14	0.0285686	Presynapse	0.461906	-0.15267
CON	3	C3	PARP4	0.578395	Cytoskeleton	0.0013496	-6.6066
CON	3	C3	PARP4	0.578395	Cytosol	0.000201226	-8.51088
CON	3	C3	PARP4	0.578395	Secretory Pathway	0.000970974	-6.93624
CON	3	C3	PARP4	0.578395	Mitochondria	0.000194025	-8.54733
CON	3	C3	PARP4	0.578395	Ribosome	0.720196	0.945434
CON	3	C3	PARP4	0.578395	Nucleus	0.0542684	-2.85802
CON	3	C3	PARP4	0.578395	Peroxisome	1.33611e-09	-13.8155
CON	3	C3	PARP4	0.578395	Plasma Membrane	0.000205841	-8.4882
CON	3	C3	PARP4	0.578395	Proteasome	0.159358	-1.66301
CON	3	C3	PARP4	0.578395	Postsynapse	9.96875e-07	-13.8155
CON	3	C3	PARP4	0.578395	Presynapse	0.0632551	-2.69523
CON	3	C3	PARP9	0.129227	Cytoskeleton	0.000150802	-8.79939
CON	3	C3	PARP9	0.129227	Cytosol	0.588539	0.357931
CON	3	C3	PARP9	0.129227	Secretory Pathway	0.08102	-2.42857
CON	3	C3	PARP9	0.129227	Mitochondria	7.84652e-05	-9.45278
CON	3	C3	PARP9	0.129227	Ribosome	4.93947e-05	-9.91562
CON	3	C3	PARP9	0.129227	Nucleus	7.44209e-06	-11.8084
CON	3	C3	PARP9	0.129227	Peroxisome	0.11907	-2.00127
CON	3	C3	PARP9	0.129227	Plasma Membrane	0.0524096	-2.89483
CON	3	C3	PARP9	0.129227	Proteasome	5.50024e-05	-9.80808
CON	3	C3	PARP9	0.129227	Postsynapse	0.000454091	-7.69676
CON	3	C3	PARP9	0.129227	Presynapse	0.158166	-1.67194
CON	3	C3	PARS2	1	Cytoskeleton	9.26359e-05	-9.28674
CON	3	C3	PARS2	1	Cytosol	0.000483252	-7.63449
CON	3	C3	PARS2	1	Secretory Pathway	7.47429e-07	-13.8155
CON	3	C3	PARS2	1	Mitochondria	0.674722	0.729622
CON	3	C3	PARS2	1	Ribosome	5.66293e-09	-13.8155
CON	3	C3	PARS2	1	Nucleus	1.34253e-07	-13.8155
CON	3	C3	PARS2	1	Peroxisome	0.000187011	-8.58416
CON	3	C3	PARS2	1	Plasma Membrane	3.47485e-07	-13.8155
CON	3	C3	PARS2	1	Proteasome	6.53732e-06	-11.938
CON	3	C3	PARS2	1	Postsynapse	0.324052	-0.73521
CON	3	C3	PARS2	1	Presynapse	0.000454693	-7.69543
CON	3	C3	PARVA	0.0156254	Cytoskeleton	0.0272773	-3.57404
CON	3	C3	PARVA	0.0156254	Cytosol	0.675087	0.731284
CON	3	C3	PARVA	0.0156254	Secretory Pathway	0.240912	-1.14768
CON	3	C3	PARVA	0.0156254	Mitochondria	0.00202839	-6.19848
CON	3	C3	PARVA	0.0156254	Ribosome	0.000421016	-7.77242
CON	3	C3	PARVA	0.0156254	Nucleus	0.0121532	-4.39793
CON	3	C3	PARVA	0.0156254	Peroxisome	0.000886784	-7.02702
CON	3	C3	PARVA	0.0156254	Plasma Membrane	0.0277569	-3.55612
CON	3	C3	PARVA	0.0156254	Proteasome	0.0068539	-4.97606
CON	3	C3	PARVA	0.0156254	Postsynapse	5.66104e-05	-9.77926
CON	3	C3	PARVA	0.0156254	Presynapse	0.00656638	-5.0192
CON	3	C3	PARVB	0.0893718	Cytoskeleton	0.087783	-2.34101
CON	3	C3	PARVB	0.0893718	Cytosol	0.0355322	-3.30114
CON	3	C3	PARVB	0.0893718	Secretory Pathway	0.217845	-1.27827
CON	3	C3	PARVB	0.0893718	Mitochondria	0.0016027	-6.43446
CON	3	C3	PARVB	0.0893718	Ribosome	0.00629319	-5.06197
CON	3	C3	PARVB	0.0893718	Nucleus	0.494352	-0.0225937
CON	3	C3	PARVB	0.0893718	Peroxisome	0.000335664	-7.99906
CON	3	C3	PARVB	0.0893718	Plasma Membrane	0.0641858	-2.67964
CON	3	C3	PARVB	0.0893718	Proteasome	0.00334898	-5.69575
CON	3	C3	PARVB	0.0893718	Postsynapse	0.000773037	-7.16441
CON	3	C3	PARVB	0.0893718	Presynapse	0.0879485	-2.33894
CON	3	C3	PARVG	0.142509	Cytoskeleton	0.029003	-3.51092
CON	3	C3	PARVG	0.142509	Cytosol	0.358966	-0.579854
CON	3	C3	PARVG	0.142509	Secretory Pathway	0.352591	-0.607667
CON	3	C3	PARVG	0.142509	Mitochondria	0.00248813	-5.99373
CON	3	C3	PARVG	0.142509	Ribosome	0.000691012	-7.27666
CON	3	C3	PARVG	0.142509	Nucleus	0.00539696	-5.21651
CON	3	C3	PARVG	0.142509	Peroxisome	0.00199122	-6.21701
CON	3	C3	PARVG	0.142509	Plasma Membrane	0.0625059	-2.70795
CON	3	C3	PARVG	0.142509	Proteasome	0.00383479	-5.5598
CON	3	C3	PARVG	0.142509	Postsynapse	0.00100794	-6.89884
CON	3	C3	PARVG	0.142509	Presynapse	0.181523	-1.50606
CON	3	C3	PAWR	0.0782099	Cytoskeleton	0.00954055	-4.64262
CON	3	C3	PAWR	0.0782099	Cytosol	0.0807025	-2.43284
CON	3	C3	PAWR	0.0782099	Secretory Pathway	0.542444	0.170184
CON	3	C3	PAWR	0.0782099	Mitochondria	5.59488e-05	-9.79102
CON	3	C3	PAWR	0.0782099	Ribosome	0.00934992	-4.66299
CON	3	C3	PAWR	0.0782099	Nucleus	0.17538	-1.54797
CON	3	C3	PAWR	0.0782099	Peroxisome	0.000250012	-8.29375
CON	3	C3	PAWR	0.0782099	Plasma Membrane	0.162264	-1.64148
CON	3	C3	PAWR	0.0782099	Proteasome	0.00034571	-7.96956
CON	3	C3	PAWR	0.0782099	Postsynapse	4.05151e-05	-10.1138
CON	3	C3	PAWR	0.0782099	Presynapse	0.0196267	-3.91105
CON	3	C3	PAXX	0.0823668	Cytoskeleton	0.0216654	-3.81014
CON	3	C3	PAXX	0.0823668	Cytosol	0.379506	-0.491648
CON	3	C3	PAXX	0.0823668	Secretory Pathway	0.103247	-2.16165
CON	3	C3	PAXX	0.0823668	Mitochondria	0.0048934	-5.31496
CON	3	C3	PAXX	0.0823668	Ribosome	0.0249588	-3.66525
CON	3	C3	PAXX	0.0823668	Nucleus	0.0187669	-3.95671
CON	3	C3	PAXX	0.0823668	Peroxisome	7.67713e-06	-11.7773
CON	3	C3	PAXX	0.0823668	Plasma Membrane	0.00833552	-4.77886
CON	3	C3	PAXX	0.0823668	Proteasome	0.406959	-0.376552
CON	3	C3	PAXX	0.0823668	Postsynapse	9.52219e-06	-11.5619
CON	3	C3	PAXX	0.0823668	Presynapse	0.0316512	-3.42082
CON	3	C3	PBDC1	0.889785	Cytoskeleton	0.00455984	-5.3859
CON	3	C3	PBDC1	0.889785	Cytosol	0.949542	2.93484
CON	3	C3	PBDC1	0.889785	Secretory Pathway	0.0277392	-3.55678
CON	3	C3	PBDC1	0.889785	Mitochondria	0.00566132	-5.16842
CON	3	C3	PBDC1	0.889785	Ribosome	2.2053e-05	-10.722
CON	3	C3	PBDC1	0.889785	Nucleus	0.000141574	-8.86255
CON	3	C3	PBDC1	0.889785	Peroxisome	0.00102506	-6.88198
CON	3	C3	PBDC1	0.889785	Plasma Membrane	0.00253051	-5.9768
CON	3	C3	PBDC1	0.889785	Proteasome	0.00656676	-5.01915
CON	3	C3	PBDC1	0.889785	Postsynapse	4.66656e-05	-9.97246
CON	3	C3	PBDC1	0.889785	Presynapse	0.00216501	-6.13316
CON	3	C3	PBLD	0.99343	Cytoskeleton	0.0103461	-4.56075
CON	3	C3	PBLD	0.99343	Cytosol	0.922797	2.48097
CON	3	C3	PBLD	0.99343	Secretory Pathway	0.0111326	-4.48669
CON	3	C3	PBLD	0.99343	Mitochondria	0.0437717	-3.08401
CON	3	C3	PBLD	0.99343	Ribosome	1.2198e-05	-11.3142
CON	3	C3	PBLD	0.99343	Nucleus	0.000375835	-7.88598
CON	3	C3	PBLD	0.99343	Peroxisome	0.00077919	-7.15648
CON	3	C3	PBLD	0.99343	Plasma Membrane	0.000890881	-7.02241
CON	3	C3	PBLD	0.99343	Proteasome	0.00923206	-4.6758
CON	3	C3	PBLD	0.99343	Postsynapse	0.000122655	-9.00601
CON	3	C3	PBLD	0.99343	Presynapse	0.000539587	-7.52417
CON	3	C3	PBX1	0.0800267	Cytoskeleton	0.329189	-0.711857
CON	3	C3	PBX1	0.0800267	Cytosol	0.188938	-1.45692
CON	3	C3	PBX1	0.0800267	Secretory Pathway	0.211605	-1.31528
CON	3	C3	PBX1	0.0800267	Mitochondria	0.0309977	-3.44235
CON	3	C3	PBX1	0.0800267	Ribosome	0.000431432	-7.74797
CON	3	C3	PBX1	0.0800267	Nucleus	0.17924	-1.5215
CON	3	C3	PBX1	0.0800267	Peroxisome	0.000730662	-7.22083
CON	3	C3	PBX1	0.0800267	Plasma Membrane	0.0262042	-3.61528
CON	3	C3	PBX1	0.0800267	Proteasome	0.00588875	-5.12881
CON	3	C3	PBX1	0.0800267	Postsynapse	0.00363951	-5.61226
CON	3	C3	PBX1	0.0800267	Presynapse	0.0231355	-3.74298
CON	3	C3	PBXIP1	0.966859	Cytoskeleton	5.73537e-05	-9.76622
CON	3	C3	PBXIP1	0.966859	Cytosol	0.00570099	-5.1614
CON	3	C3	PBXIP1	0.966859	Secretory Pathway	0.751913	1.10884
CON	3	C3	PBXIP1	0.966859	Mitochondria	3.50388e-09	-13.8155
CON	3	C3	PBXIP1	0.966859	Ribosome	0.00494591	-5.30424
CON	3	C3	PBXIP1	0.966859	Nucleus	0.000372027	-7.89617
CON	3	C3	PBXIP1	0.966859	Peroxisome	3.79455e-06	-12.4819
CON	3	C3	PBXIP1	0.966859	Plasma Membrane	0.16267	-1.63849
CON	3	C3	PBXIP1	0.966859	Proteasome	4.04139e-05	-10.1163
CON	3	C3	PBXIP1	0.966859	Postsynapse	1.35487e-08	-13.8155
CON	3	C3	PBXIP1	0.966859	Presynapse	0.0742968	-2.52249
CON	3	C3	PC	1	Cytoskeleton	4.02204e-05	-10.1211
CON	3	C3	PC	1	Cytosol	0.00104023	-6.86727
CON	3	C3	PC	1	Secretory Pathway	3.75455e-07	-13.8155
CON	3	C3	PC	1	Mitochondria	0.867109	1.87563
CON	3	C3	PC	1	Ribosome	1.71731e-09	-13.8155
CON	3	C3	PC	1	Nucleus	1.94233e-08	-13.8155
CON	3	C3	PC	1	Peroxisome	0.000418722	-7.77788
CON	3	C3	PC	1	Plasma Membrane	1.61175e-07	-13.8155
CON	3	C3	PC	1	Proteasome	1.0937e-05	-11.4234
CON	3	C3	PC	1	Postsynapse	0.131184	-1.89053
CON	3	C3	PC	1	Presynapse	0.000196099	-8.53669
CON	3	C3	PCBD1	0.999408	Cytoskeleton	0.00173954	-6.35239
CON	3	C3	PCBD1	0.999408	Cytosol	0.9836	4.09391
CON	3	C3	PCBD1	0.999408	Secretory Pathway	0.00746116	-4.89056
CON	3	C3	PCBD1	0.999408	Mitochondria	0.0032153	-5.73662
CON	3	C3	PCBD1	0.999408	Ribosome	1.8935e-06	-13.1771
CON	3	C3	PCBD1	0.999408	Nucleus	4.40922e-05	-10.0292
CON	3	C3	PCBD1	0.999408	Peroxisome	0.000307587	-8.08645
CON	3	C3	PCBD1	0.999408	Plasma Membrane	0.000386089	-7.85906
CON	3	C3	PCBD1	0.999408	Proteasome	0.00320117	-5.74103
CON	3	C3	PCBD1	0.999408	Postsynapse	2.71875e-06	-12.8153
CON	3	C3	PCBD1	0.999408	Presynapse	4.09441e-05	-10.1033
CON	3	C3	PCBD2	0.463117	Cytoskeleton	0.0357915	-3.2936
CON	3	C3	PCBD2	0.463117	Cytosol	0.764231	1.17602
CON	3	C3	PCBD2	0.463117	Secretory Pathway	0.0248322	-3.67047
CON	3	C3	PCBD2	0.463117	Mitochondria	0.135039	-1.85712
CON	3	C3	PCBD2	0.463117	Ribosome	0.000158192	-8.75154
CON	3	C3	PCBD2	0.463117	Nucleus	0.00345989	-5.66305
CON	3	C3	PCBD2	0.463117	Peroxisome	0.0013217	-6.62752
CON	3	C3	PCBD2	0.463117	Plasma Membrane	0.00325557	-5.72413
CON	3	C3	PCBD2	0.463117	Proteasome	0.0232731	-3.73691
CON	3	C3	PCBD2	0.463117	Postsynapse	0.00135267	-6.60432
CON	3	C3	PCBD2	0.463117	Presynapse	0.00728503	-4.91462
CON	3	C3	PCBP1	0.6557	Cytoskeleton	0.0147058	-4.2047
CON	3	C3	PCBP1	0.6557	Cytosol	0.881619	2.00785
CON	3	C3	PCBP1	0.6557	Secretory Pathway	0.0626445	-2.70559
CON	3	C3	PCBP1	0.6557	Mitochondria	0.012323	-4.38389
CON	3	C3	PCBP1	0.6557	Ribosome	5.90435e-05	-9.73718
CON	3	C3	PCBP1	0.6557	Nucleus	0.000884311	-7.02982
CON	3	C3	PCBP1	0.6557	Peroxisome	0.00388583	-5.54653
CON	3	C3	PCBP1	0.6557	Plasma Membrane	0.00860103	-4.74723
CON	3	C3	PCBP1	0.6557	Proteasome	0.00507769	-5.27781
CON	3	C3	PCBP1	0.6557	Postsynapse	0.000476141	-7.64932
CON	3	C3	PCBP1	0.6557	Presynapse	0.00972383	-4.6234
CON	3	C3	PCBP2	0.331243	Cytoskeleton	0.0298887	-3.47993
CON	3	C3	PCBP2	0.331243	Cytosol	0.710278	0.896736
CON	3	C3	PCBP2	0.331243	Secretory Pathway	0.157441	-1.67739
CON	3	C3	PCBP2	0.331243	Mitochondria	0.0101184	-4.58323
CON	3	C3	PCBP2	0.331243	Ribosome	0.00031149	-8.07383
CON	3	C3	PCBP2	0.331243	Nucleus	0.0043019	-5.44439
CON	3	C3	PCBP2	0.331243	Peroxisome	0.00495377	-5.30264
CON	3	C3	PCBP2	0.331243	Plasma Membrane	0.0284887	-3.52935
CON	3	C3	PCBP2	0.331243	Proteasome	0.00653647	-5.0238
CON	3	C3	PCBP2	0.331243	Postsynapse	0.00111129	-6.80112
CON	3	C3	PCBP2	0.331243	Presynapse	0.0465697	-3.01912
CON	3	C3	PCBP3	0.14835	Cytoskeleton	0.0574098	-2.79842
CON	3	C3	PCBP3	0.14835	Cytosol	0.572447	0.29184
CON	3	C3	PCBP3	0.14835	Secretory Pathway	0.255246	-1.07083
CON	3	C3	PCBP3	0.14835	Mitochondria	0.009307	-4.66764
CON	3	C3	PCBP3	0.14835	Ribosome	0.00251191	-5.9842
CON	3	C3	PCBP3	0.14835	Nucleus	0.0362692	-3.27984
CON	3	C3	PCBP3	0.14835	Peroxisome	0.000168284	-8.68969
CON	3	C3	PCBP3	0.14835	Plasma Membrane	0.0260432	-3.62161
CON	3	C3	PCBP3	0.14835	Proteasome	0.0168851	-4.06429
CON	3	C3	PCBP3	0.14835	Postsynapse	0.00026782	-8.22493
CON	3	C3	PCBP3	0.14835	Presynapse	0.0234449	-3.72938
CON	3	C3	PCCA	0.926352	Cytoskeleton	0.000194482	-8.54498
CON	3	C3	PCCA	0.926352	Cytosol	0.000771842	-7.16596
CON	3	C3	PCCA	0.926352	Secretory Pathway	1.05153e-06	-13.7653
CON	3	C3	PCCA	0.926352	Mitochondria	0.967052	3.37931
CON	3	C3	PCCA	0.926352	Ribosome	5.54865e-08	-13.8155
CON	3	C3	PCCA	0.926352	Nucleus	8.70989e-07	-13.8155
CON	3	C3	PCCA	0.926352	Peroxisome	1.67568e-05	-10.9967
CON	3	C3	PCCA	0.926352	Plasma Membrane	2.92913e-07	-13.8155
CON	3	C3	PCCA	0.926352	Proteasome	9.68296e-05	-9.24246
CON	3	C3	PCCA	0.926352	Postsynapse	0.0316465	-3.42097
CON	3	C3	PCCA	0.926352	Presynapse	0.000219613	-8.42342
CON	3	C3	PCCB	0.903466	Cytoskeleton	0.000359898	-7.92933
CON	3	C3	PCCB	0.903466	Cytosol	0.00124684	-6.68589
CON	3	C3	PCCB	0.903466	Secretory Pathway	2.55942e-06	-12.8757
CON	3	C3	PCCB	0.903466	Mitochondria	0.963723	3.27961
CON	3	C3	PCCB	0.903466	Ribosome	9.98905e-08	-13.8155
CON	3	C3	PCCB	0.903466	Nucleus	1.86027e-06	-13.1948
CON	3	C3	PCCB	0.903466	Peroxisome	2.04748e-05	-10.7963
CON	3	C3	PCCB	0.903466	Plasma Membrane	6.3233e-07	-13.8155
CON	3	C3	PCCB	0.903466	Proteasome	0.000140766	-8.86827
CON	3	C3	PCCB	0.903466	Postsynapse	0.0341586	-3.34199
CON	3	C3	PCCB	0.903466	Presynapse	0.000345703	-7.96959
CON	3	C3	PCDH1	0.440198	Cytoskeleton	0.00982163	-4.6133
CON	3	C3	PCDH1	0.440198	Cytosol	0.633746	0.548322
CON	3	C3	PCDH1	0.440198	Secretory Pathway	0.0431101	-3.09993
CON	3	C3	PCDH1	0.440198	Mitochondria	0.0330599	-3.37582
CON	3	C3	PCDH1	0.440198	Ribosome	2.11569e-05	-10.7635
CON	3	C3	PCDH1	0.440198	Nucleus	0.000130918	-8.94081
CON	3	C3	PCDH1	0.440198	Peroxisome	0.0703121	-2.5819
CON	3	C3	PCDH1	0.440198	Plasma Membrane	0.0132637	-4.30937
CON	3	C3	PCDH1	0.440198	Proteasome	0.00108351	-6.82647
CON	3	C3	PCDH1	0.440198	Postsynapse	0.0303607	-3.46377
CON	3	C3	PCDH1	0.440198	Presynapse	0.16509	-1.62083
CON	3	C3	PCDH10	0.466091	Cytoskeleton	0.0136648	-4.27918
CON	3	C3	PCDH10	0.466091	Cytosol	0.638332	0.568134
CON	3	C3	PCDH10	0.466091	Secretory Pathway	0.0447221	-3.06153
CON	3	C3	PCDH10	0.466091	Mitochondria	0.0425177	-3.11439
CON	3	C3	PCDH10	0.466091	Ribosome	1.97197e-05	-10.8339
CON	3	C3	PCDH10	0.466091	Nucleus	0.000192354	-8.55598
CON	3	C3	PCDH10	0.466091	Peroxisome	0.0733529	-2.53629
CON	3	C3	PCDH10	0.466091	Plasma Membrane	0.0131392	-4.31893
CON	3	C3	PCDH10	0.466091	Proteasome	0.00127051	-6.66707
CON	3	C3	PCDH10	0.466091	Postsynapse	0.033057	-3.37591
CON	3	C3	PCDH10	0.466091	Presynapse	0.139731	-1.81752
CON	3	C3	PCDH17	0.490851	Cytoskeleton	0.0129486	-4.33373
CON	3	C3	PCDH17	0.490851	Cytosol	0.584186	0.339981
CON	3	C3	PCDH17	0.490851	Secretory Pathway	0.0302055	-3.46906
CON	3	C3	PCDH17	0.490851	Mitochondria	0.0727514	-2.54517
CON	3	C3	PCDH17	0.490851	Ribosome	2.44111e-05	-10.6204
CON	3	C3	PCDH17	0.490851	Nucleus	0.00013488	-8.91099
CON	3	C3	PCDH17	0.490851	Peroxisome	0.0490982	-2.96359
CON	3	C3	PCDH17	0.490851	Plasma Membrane	0.00871658	-4.73377
CON	3	C3	PCDH17	0.490851	Proteasome	0.00238175	-6.03754
CON	3	C3	PCDH17	0.490851	Postsynapse	0.0403043	-3.17016
CON	3	C3	PCDH17	0.490851	Presynapse	0.199248	-1.391
CON	3	C3	PCDH19	0.544558	Cytoskeleton	0.0127153	-4.35215
CON	3	C3	PCDH19	0.544558	Cytosol	0.519988	0.0799957
CON	3	C3	PCDH19	0.544558	Secretory Pathway	0.019114	-3.93803
CON	3	C3	PCDH19	0.544558	Mitochondria	0.141072	-1.80642
CON	3	C3	PCDH19	0.544558	Ribosome	8.09893e-06	-11.7238
CON	3	C3	PCDH19	0.544558	Nucleus	7.15543e-05	-9.54498
CON	3	C3	PCDH19	0.544558	Peroxisome	0.0521033	-2.90102
CON	3	C3	PCDH19	0.544558	Plasma Membrane	0.00505481	-5.28235
CON	3	C3	PCDH19	0.544558	Proteasome	0.00115707	-6.76071
CON	3	C3	PCDH19	0.544558	Postsynapse	0.105521	-2.13733
CON	3	C3	PCDH19	0.544558	Presynapse	0.143195	-1.78901
CON	3	C3	PCDH7	1	Cytoskeleton	0.00821557	-4.79347
CON	3	C3	PCDH7	1	Cytosol	0.489158	-0.043376
CON	3	C3	PCDH7	1	Secretory Pathway	0.0591566	-2.76659
CON	3	C3	PCDH7	1	Mitochondria	0.0141644	-4.24276
CON	3	C3	PCDH7	1	Ribosome	2.40494e-05	-10.6354
CON	3	C3	PCDH7	1	Nucleus	0.00010505	-9.16097
CON	3	C3	PCDH7	1	Peroxisome	0.0750746	-2.51123
CON	3	C3	PCDH7	1	Plasma Membrane	0.019533	-3.91593
CON	3	C3	PCDH7	1	Proteasome	0.000888595	-7.02498
CON	3	C3	PCDH7	1	Postsynapse	0.0234502	-3.72915
CON	3	C3	PCDH7	1	Presynapse	0.31023	-0.799043
CON	3	C3	PCDH8	0.155054	Cytoskeleton	0.0333943	-3.3654
CON	3	C3	PCDH8	0.155054	Cytosol	0.43655	-0.255175
CON	3	C3	PCDH8	0.155054	Secretory Pathway	0.0361771	-3.28248
CON	3	C3	PCDH8	0.155054	Mitochondria	0.113875	-2.05176
CON	3	C3	PCDH8	0.155054	Ribosome	4.26196e-05	-10.0632
CON	3	C3	PCDH8	0.155054	Nucleus	0.000809876	-7.11782
CON	3	C3	PCDH8	0.155054	Peroxisome	0.0865094	-2.35702
CON	3	C3	PCDH8	0.155054	Plasma Membrane	0.013	-4.32972
CON	3	C3	PCDH8	0.155054	Proteasome	0.00345935	-5.66321
CON	3	C3	PCDH8	0.155054	Postsynapse	0.0674793	-2.62607
CON	3	C3	PCDH8	0.155054	Presynapse	0.208703	-1.33276
CON	3	C3	PCDH9	0.727553	Cytoskeleton	0.00829929	-4.78325
CON	3	C3	PCDH9	0.727553	Cytosol	0.58267	0.333742
CON	3	C3	PCDH9	0.727553	Secretory Pathway	0.0428447	-3.10638
CON	3	C3	PCDH9	0.727553	Mitochondria	0.0233349	-3.73419
CON	3	C3	PCDH9	0.727553	Ribosome	2.70122e-05	-10.5192
CON	3	C3	PCDH9	0.727553	Nucleus	0.000119147	-9.03503
CON	3	C3	PCDH9	0.727553	Peroxisome	0.0877645	-2.34124
CON	3	C3	PCDH9	0.727553	Plasma Membrane	0.014939	-4.18873
CON	3	C3	PCDH9	0.727553	Proteasome	0.0014138	-6.56006
CON	3	C3	PCDH9	0.727553	Postsynapse	0.0213723	-3.82405
CON	3	C3	PCDH9	0.727553	Presynapse	0.217216	-1.28197
CON	3	C3	PCDHA10	0.00946082	Cytoskeleton	0.00967264	-4.62873
CON	3	C3	PCDHA10	0.00946082	Cytosol	0.0378612	-3.23523
CON	3	C3	PCDHA10	0.00946082	Secretory Pathway	0.605956	0.430344
CON	3	C3	PCDHA10	0.00946082	Mitochondria	4.81359e-06	-12.2441
CON	3	C3	PCDHA10	0.00946082	Ribosome	5.39738e-06	-12.1296
CON	3	C3	PCDHA10	0.00946082	Nucleus	0.00293667	-5.82754
CON	3	C3	PCDHA10	0.00946082	Peroxisome	0.104497	-2.14823
CON	3	C3	PCDHA10	0.00946082	Plasma Membrane	0.219687	-1.26749
CON	3	C3	PCDHA10	0.00946082	Proteasome	2.64127e-05	-10.5416
CON	3	C3	PCDHA10	0.00946082	Postsynapse	5.04169e-05	-9.89513
CON	3	C3	PCDHA10	0.00946082	Presynapse	0.0193029	-3.92801
CON	3	C3	PCDHAC2	0.332621	Cytoskeleton	0.0154978	-4.15144
CON	3	C3	PCDHAC2	0.332621	Cytosol	0.469323	-0.122861
CON	3	C3	PCDHAC2	0.332621	Secretory Pathway	0.0175368	-4.02576
CON	3	C3	PCDHAC2	0.332621	Mitochondria	0.146145	-1.76516
CON	3	C3	PCDHAC2	0.332621	Ribosome	7.40936e-06	-11.8128
CON	3	C3	PCDHAC2	0.332621	Nucleus	0.000101105	-9.19925
CON	3	C3	PCDHAC2	0.332621	Peroxisome	0.104301	-2.15033
CON	3	C3	PCDHAC2	0.332621	Plasma Membrane	0.00549627	-5.19817
CON	3	C3	PCDHAC2	0.332621	Proteasome	0.00145831	-6.52902
CON	3	C3	PCDHAC2	0.332621	Postsynapse	0.103244	-2.16169
CON	3	C3	PCDHAC2	0.332621	Presynapse	0.13689	-1.84137
CON	3	C3	PCDHB14	0.197547	Cytoskeleton	0.00970878	-4.62497
CON	3	C3	PCDHB14	0.197547	Cytosol	0.61219	0.456525
CON	3	C3	PCDHB14	0.197547	Secretory Pathway	0.0452872	-3.04839
CON	3	C3	PCDHB14	0.197547	Mitochondria	0.0310552	-3.44044
CON	3	C3	PCDHB14	0.197547	Ribosome	2.08694e-05	-10.7772
CON	3	C3	PCDHB14	0.197547	Nucleus	0.000198224	-8.52591
CON	3	C3	PCDHB14	0.197547	Peroxisome	0.109137	-2.09958
CON	3	C3	PCDHB14	0.197547	Plasma Membrane	0.0163923	-4.09442
CON	3	C3	PCDHB14	0.197547	Proteasome	0.000569365	-7.47042
CON	3	C3	PCDHB14	0.197547	Postsynapse	0.0438737	-3.08157
CON	3	C3	PCDHB14	0.197547	Presynapse	0.131568	-1.88717
CON	3	C3	PCDHGA9	0.00973075	Cytoskeleton	8.72363e-05	-9.3468
CON	3	C3	PCDHGA9	0.00973075	Cytosol	0.45647	-0.174561
CON	3	C3	PCDHGA9	0.00973075	Secretory Pathway	0.0744249	-2.52062
CON	3	C3	PCDHGA9	0.00973075	Mitochondria	2.4997e-05	-10.5967
CON	3	C3	PCDHGA9	0.00973075	Ribosome	7.32556e-07	-13.8155
CON	3	C3	PCDHGA9	0.00973075	Nucleus	2.00954e-07	-13.8155
CON	3	C3	PCDHGA9	0.00973075	Peroxisome	0.296762	-0.862766
CON	3	C3	PCDHGA9	0.00973075	Plasma Membrane	0.0286666	-3.52294
CON	3	C3	PCDHGA9	0.00973075	Proteasome	1.03988e-05	-11.4738
CON	3	C3	PCDHGA9	0.00973075	Postsynapse	0.000442176	-7.72336
CON	3	C3	PCDHGA9	0.00973075	Presynapse	0.143111	-1.78969
CON	3	C3	PCDHGC3	0.215688	Cytoskeleton	0.00531162	-5.23253
CON	3	C3	PCDHGC3	0.215688	Cytosol	0.691614	0.807673
CON	3	C3	PCDHGC3	0.215688	Secretory Pathway	0.137623	-1.83517
CON	3	C3	PCDHGC3	0.215688	Mitochondria	0.00175613	-6.34288
CON	3	C3	PCDHGC3	0.215688	Ribosome	2.52607e-05	-10.5862
CON	3	C3	PCDHGC3	0.215688	Nucleus	0.000141724	-8.86148
CON	3	C3	PCDHGC3	0.215688	Peroxisome	0.0451092	-3.05251
CON	3	C3	PCDHGC3	0.215688	Plasma Membrane	0.0345047	-3.33155
CON	3	C3	PCDHGC3	0.215688	Proteasome	0.000581598	-7.44915
CON	3	C3	PCDHGC3	0.215688	Postsynapse	0.00160837	-6.43093
CON	3	C3	PCDHGC3	0.215688	Presynapse	0.0817248	-2.41914
CON	3	C3	PCDHGC5	0.191803	Cytoskeleton	0.0591671	-2.7664
CON	3	C3	PCDHGC5	0.191803	Cytosol	0.311844	-0.791514
CON	3	C3	PCDHGC5	0.191803	Secretory Pathway	0.0486103	-2.97409
CON	3	C3	PCDHGC5	0.191803	Mitochondria	0.122263	-1.97117
CON	3	C3	PCDHGC5	0.191803	Ribosome	2.74108e-05	-10.5045
CON	3	C3	PCDHGC5	0.191803	Nucleus	0.00220051	-6.11686
CON	3	C3	PCDHGC5	0.191803	Peroxisome	0.102888	-2.16554
CON	3	C3	PCDHGC5	0.191803	Plasma Membrane	0.0176744	-4.01781
CON	3	C3	PCDHGC5	0.191803	Proteasome	0.0010362	-6.87116
CON	3	C3	PCDHGC5	0.191803	Postsynapse	0.1813	-1.50756
CON	3	C3	PCDHGC5	0.191803	Presynapse	0.15299	-1.71134
CON	3	C3	PCID2	0.0169045	Cytoskeleton	0.229315	-1.21218
CON	3	C3	PCID2	0.0169045	Cytosol	0.0940303	-2.26539
CON	3	C3	PCID2	0.0169045	Secretory Pathway	0.0772543	-2.48025
CON	3	C3	PCID2	0.0169045	Mitochondria	0.123421	-1.96042
CON	3	C3	PCID2	0.0169045	Ribosome	0.000320885	-8.04411
CON	3	C3	PCID2	0.0169045	Nucleus	0.106593	-2.12602
CON	3	C3	PCID2	0.0169045	Peroxisome	0.0100015	-4.59496
CON	3	C3	PCID2	0.0169045	Plasma Membrane	0.0280354	-3.54585
CON	3	C3	PCID2	0.0169045	Proteasome	0.00132834	-6.6225
CON	3	C3	PCID2	0.0169045	Postsynapse	0.18911	-1.4558
CON	3	C3	PCID2	0.0169045	Presynapse	0.140589	-1.8104
CON	3	C3	PCK2	1	Cytoskeleton	4.01589e-05	-10.1226
CON	3	C3	PCK2	1	Cytosol	0.000499787	-7.60083
CON	3	C3	PCK2	1	Secretory Pathway	2.81404e-07	-13.8155
CON	3	C3	PCK2	1	Mitochondria	0.787157	1.30787
CON	3	C3	PCK2	1	Ribosome	1.62333e-09	-13.8155
CON	3	C3	PCK2	1	Nucleus	2.95544e-08	-13.8155
CON	3	C3	PCK2	1	Peroxisome	0.000207299	-8.48114
CON	3	C3	PCK2	1	Plasma Membrane	1.27068e-07	-13.8155
CON	3	C3	PCK2	1	Proteasome	4.81577e-06	-12.2436
CON	3	C3	PCK2	1	Postsynapse	0.211921	-1.31339
CON	3	C3	PCK2	1	Presynapse	0.000169865	-8.68034
CON	3	C3	PCLO	0.978625	Cytoskeleton	0.000986365	-6.9205
CON	3	C3	PCLO	0.978625	Cytosol	0.00418072	-5.47308
CON	3	C3	PCLO	0.978625	Secretory Pathway	3.45223e-05	-10.2739
CON	3	C3	PCLO	0.978625	Mitochondria	0.494045	-0.0238215
CON	3	C3	PCLO	0.978625	Ribosome	6.85042e-08	-13.8155
CON	3	C3	PCLO	0.978625	Nucleus	3.24438e-06	-12.6386
CON	3	C3	PCLO	0.978625	Peroxisome	0.00125979	-6.67555
CON	3	C3	PCLO	0.978625	Plasma Membrane	1.28986e-05	-11.2584
CON	3	C3	PCLO	0.978625	Proteasome	2.30763e-05	-10.6767
CON	3	C3	PCLO	0.978625	Postsynapse	0.49604	-0.0158402
CON	3	C3	PCLO	0.978625	Presynapse	0.00341437	-5.67634
CON	3	C3	PCM1	0.261928	Cytoskeleton	0.0656421	-2.65564
CON	3	C3	PCM1	0.261928	Cytosol	0.373806	-0.515925
CON	3	C3	PCM1	0.261928	Secretory Pathway	0.104706	-2.14599
CON	3	C3	PCM1	0.261928	Mitochondria	0.0726545	-2.54661
CON	3	C3	PCM1	0.261928	Ribosome	3.85259e-05	-10.1641
CON	3	C3	PCM1	0.261928	Nucleus	0.00356959	-5.63173
CON	3	C3	PCM1	0.261928	Peroxisome	0.0426089	-3.11215
CON	3	C3	PCM1	0.261928	Plasma Membrane	0.0291866	-3.50442
CON	3	C3	PCM1	0.261928	Proteasome	0.000447254	-7.71194
CON	3	C3	PCM1	0.261928	Postsynapse	0.173424	-1.56155
CON	3	C3	PCM1	0.261928	Presynapse	0.133917	-1.86676
CON	3	C3	PCMT1	0.996028	Cytoskeleton	0.00382537	-5.56227
CON	3	C3	PCMT1	0.996028	Cytosol	0.967849	3.40463
CON	3	C3	PCMT1	0.996028	Secretory Pathway	0.00831682	-4.78112
CON	3	C3	PCMT1	0.996028	Mitochondria	0.0148175	-4.19702
CON	3	C3	PCMT1	0.996028	Ribosome	2.94027e-06	-12.737
CON	3	C3	PCMT1	0.996028	Nucleus	7.40769e-05	-9.51033
CON	3	C3	PCMT1	0.996028	Peroxisome	0.00077841	-7.15748
CON	3	C3	PCMT1	0.996028	Plasma Membrane	0.000568869	-7.47129
CON	3	C3	PCMT1	0.996028	Proteasome	0.00352738	-5.64367
CON	3	C3	PCMT1	0.996028	Postsynapse	3.84314e-05	-10.1666
CON	3	C3	PCMT1	0.996028	Presynapse	0.000201286	-8.51058
CON	3	C3	PCMTD1	0.00978921	Cytoskeleton	0.0702928	-2.5822
CON	3	C3	PCMTD1	0.00978921	Cytosol	0.369035	-0.53636
CON	3	C3	PCMTD1	0.00978921	Secretory Pathway	0.0333082	-3.36808
CON	3	C3	PCMTD1	0.00978921	Mitochondria	0.16777	-1.60151
CON	3	C3	PCMTD1	0.00978921	Ribosome	0.000523812	-7.55385
CON	3	C3	PCMTD1	0.00978921	Nucleus	0.00651528	-5.02707
CON	3	C3	PCMTD1	0.00978921	Peroxisome	0.0241386	-3.69951
CON	3	C3	PCMTD1	0.00978921	Plasma Membrane	0.0122718	-4.3881
CON	3	C3	PCMTD1	0.00978921	Proteasome	0.0635238	-2.69071
CON	3	C3	PCMTD1	0.00978921	Postsynapse	0.0127212	-4.35168
CON	3	C3	PCMTD1	0.00978921	Presynapse	0.239899	-1.15323
CON	3	C3	PCNA	0.969468	Cytoskeleton	0.00368422	-5.6
CON	3	C3	PCNA	0.969468	Cytosol	0.962828	3.25431
CON	3	C3	PCNA	0.969468	Secretory Pathway	0.0281069	-3.54323
CON	3	C3	PCNA	0.969468	Mitochondria	0.00127386	-6.66443
CON	3	C3	PCNA	0.969468	Ribosome	3.91581e-06	-12.4505
CON	3	C3	PCNA	0.969468	Nucleus	0.000259497	-8.25651
CON	3	C3	PCNA	0.969468	Peroxisome	0.000597626	-7.42195
CON	3	C3	PCNA	0.969468	Plasma Membrane	0.00166645	-6.39539
CON	3	C3	PCNA	0.969468	Proteasome	0.00151119	-6.49334
CON	3	C3	PCNA	0.969468	Postsynapse	3.50905e-06	-12.5602
CON	3	C3	PCNA	0.969468	Presynapse	6.51412e-05	-9.63889
CON	3	C3	PCNP	0.976915	Cytoskeleton	0.0164985	-4.08785
CON	3	C3	PCNP	0.976915	Cytosol	0.921783	2.46682
CON	3	C3	PCNP	0.976915	Secretory Pathway	0.0347159	-3.32523
CON	3	C3	PCNP	0.976915	Mitochondria	0.0117584	-4.43136
CON	3	C3	PCNP	0.976915	Ribosome	4.08049e-05	-10.1067
CON	3	C3	PCNP	0.976915	Nucleus	0.0021097	-6.1591
CON	3	C3	PCNP	0.976915	Peroxisome	0.000345911	-7.96898
CON	3	C3	PCNP	0.976915	Plasma Membrane	0.00235953	-6.04693
CON	3	C3	PCNP	0.976915	Proteasome	0.00994358	-4.60084
CON	3	C3	PCNP	0.976915	Postsynapse	2.93776e-05	-10.4352
CON	3	C3	PCNP	0.976915	Presynapse	0.000415721	-7.78508
CON	3	C3	PCNT	0.130203	Cytoskeleton	0.0373283	-3.24996
CON	3	C3	PCNT	0.130203	Cytosol	0.568702	0.276556
CON	3	C3	PCNT	0.130203	Secretory Pathway	0.267097	-1.0094
CON	3	C3	PCNT	0.130203	Mitochondria	0.00520926	-5.25209
CON	3	C3	PCNT	0.130203	Ribosome	0.000434904	-7.73995
CON	3	C3	PCNT	0.130203	Nucleus	0.00804536	-4.81458
CON	3	C3	PCNT	0.130203	Peroxisome	0.00369964	-5.59581
CON	3	C3	PCNT	0.130203	Plasma Membrane	0.0465691	-3.01913
CON	3	C3	PCNT	0.130203	Proteasome	0.00475217	-5.34439
CON	3	C3	PCNT	0.130203	Postsynapse	0.000902889	-7.00901
CON	3	C3	PCNT	0.130203	Presynapse	0.05726	-2.80119
CON	3	C3	PCNX3	0.129984	Cytoskeleton	0.0466206	-3.01797
CON	3	C3	PCNX3	0.129984	Cytosol	0.663877	0.68062
CON	3	C3	PCNX3	0.129984	Secretory Pathway	0.0549586	-2.84465
CON	3	C3	PCNX3	0.129984	Mitochondria	0.113258	-2.05788
CON	3	C3	PCNX3	0.129984	Ribosome	0.000177301	-8.63748
CON	3	C3	PCNX3	0.129984	Nucleus	0.00580041	-5.14401
CON	3	C3	PCNX3	0.129984	Peroxisome	0.0226263	-3.76576
CON	3	C3	PCNX3	0.129984	Plasma Membrane	0.0158824	-4.12653
CON	3	C3	PCNX3	0.129984	Proteasome	0.00441894	-5.41743
CON	3	C3	PCNX3	0.129984	Postsynapse	0.0213427	-3.82547
CON	3	C3	PCNX3	0.129984	Presynapse	0.0510373	-2.92281
CON	3	C3	PCP4	0.999645	Cytoskeleton	0.00355141	-5.63685
CON	3	C3	PCP4	0.999645	Cytosol	0.975588	3.68797
CON	3	C3	PCP4	0.999645	Secretory Pathway	0.00796419	-4.8248
CON	3	C3	PCP4	0.999645	Mitochondria	0.00753171	-4.88107
CON	3	C3	PCP4	0.999645	Ribosome	3.27133e-06	-12.6303
CON	3	C3	PCP4	0.999645	Nucleus	0.000144931	-8.83911
CON	3	C3	PCP4	0.999645	Peroxisome	0.000218817	-8.42705
CON	3	C3	PCP4	0.999645	Plasma Membrane	0.000393751	-7.8394
CON	3	C3	PCP4	0.999645	Proteasome	0.0045614	-5.38555
CON	3	C3	PCP4	0.999645	Postsynapse	5.00946e-06	-12.2042
CON	3	C3	PCP4	0.999645	Presynapse	3.73904e-05	-10.1941
CON	3	C3	PCP4L1	0.99921	Cytoskeleton	0.00206749	-6.17935
CON	3	C3	PCP4L1	0.99921	Cytosol	0.986278	4.2749
CON	3	C3	PCP4L1	0.99921	Secretory Pathway	0.0051779	-5.25817
CON	3	C3	PCP4L1	0.99921	Mitochondria	0.00424482	-5.4578
CON	3	C3	PCP4L1	0.99921	Ribosome	5.84714e-07	-13.8155
CON	3	C3	PCP4L1	0.99921	Nucleus	5.12894e-05	-9.87798
CON	3	C3	PCP4L1	0.99921	Peroxisome	0.000126155	-8.97787
CON	3	C3	PCP4L1	0.99921	Plasma Membrane	0.000175252	-8.64911
CON	3	C3	PCP4L1	0.99921	Proteasome	0.00187133	-6.27923
CON	3	C3	PCP4L1	0.99921	Postsynapse	1.49535e-06	-13.4131
CON	3	C3	PCP4L1	0.99921	Presynapse	6.17656e-06	-11.9947
CON	3	C3	PCSK1	0.347937	Cytoskeleton	0.00506746	-5.27984
CON	3	C3	PCSK1	0.347937	Cytosol	0.58057	0.325113
CON	3	C3	PCSK1	0.347937	Secretory Pathway	0.123349	-1.96109
CON	3	C3	PCSK1	0.347937	Mitochondria	0.00236036	-6.04658
CON	3	C3	PCSK1	0.347937	Ribosome	6.33328e-05	-9.66704
CON	3	C3	PCSK1	0.347937	Nucleus	0.000150069	-8.80426
CON	3	C3	PCSK1	0.347937	Peroxisome	0.0343823	-3.33523
CON	3	C3	PCSK1	0.347937	Plasma Membrane	0.0361985	-3.28187
CON	3	C3	PCSK1	0.347937	Proteasome	0.000999672	-6.90708
CON	3	C3	PCSK1	0.347937	Postsynapse	0.00256929	-5.96155
CON	3	C3	PCSK1	0.347937	Presynapse	0.21429	-1.29926
CON	3	C3	PCSK1N	0.192087	Cytoskeleton	0.037281	-3.25128
CON	3	C3	PCSK1N	0.192087	Cytosol	0.497895	-0.00841849
CON	3	C3	PCSK1N	0.192087	Secretory Pathway	0.295558	-0.868543
CON	3	C3	PCSK1N	0.192087	Mitochondria	0.00600608	-5.10896
CON	3	C3	PCSK1N	0.192087	Ribosome	4.59746e-05	-9.98738
CON	3	C3	PCSK1N	0.192087	Nucleus	0.00351411	-5.64745
CON	3	C3	PCSK1N	0.192087	Peroxisome	0.0256693	-3.63645
CON	3	C3	PCSK1N	0.192087	Plasma Membrane	0.0633603	-2.69346
CON	3	C3	PCSK1N	0.192087	Proteasome	0.000312951	-8.06915
CON	3	C3	PCSK1N	0.192087	Postsynapse	0.010413	-4.55424
CON	3	C3	PCSK1N	0.192087	Presynapse	0.0599442	-2.75252
CON	3	C3	PCSK2	0.358804	Cytoskeleton	0.0054163	-5.21291
CON	3	C3	PCSK2	0.358804	Cytosol	0.843379	1.68359
CON	3	C3	PCSK2	0.358804	Secretory Pathway	0.0613085	-2.72857
CON	3	C3	PCSK2	0.358804	Mitochondria	0.00597795	-5.11368
CON	3	C3	PCSK2	0.358804	Ribosome	9.55181e-05	-9.2561
CON	3	C3	PCSK2	0.358804	Nucleus	0.000174876	-8.65126
CON	3	C3	PCSK2	0.358804	Peroxisome	0.00764463	-4.86608
CON	3	C3	PCSK2	0.358804	Plasma Membrane	0.0121244	-4.40034
CON	3	C3	PCSK2	0.358804	Proteasome	0.00555298	-5.18785
CON	3	C3	PCSK2	0.358804	Postsynapse	0.000597889	-7.42151
CON	3	C3	PCSK2	0.358804	Presynapse	0.0577278	-2.79256
CON	3	C3	PCYOX1	0.256884	Cytoskeleton	0.00438438	-5.42531
CON	3	C3	PCYOX1	0.256884	Cytosol	0.333203	-0.693734
CON	3	C3	PCYOX1	0.256884	Secretory Pathway	0.164427	-1.62565
CON	3	C3	PCYOX1	0.256884	Mitochondria	0.000835435	-7.08672
CON	3	C3	PCYOX1	0.256884	Ribosome	0.000315335	-8.06156
CON	3	C3	PCYOX1	0.256884	Nucleus	0.000354513	-7.94441
CON	3	C3	PCYOX1	0.256884	Peroxisome	0.0132389	-4.31127
CON	3	C3	PCYOX1	0.256884	Plasma Membrane	0.0561262	-2.82239
CON	3	C3	PCYOX1	0.256884	Proteasome	0.00163983	-6.41152
CON	3	C3	PCYOX1	0.256884	Postsynapse	0.00098939	-6.91743
CON	3	C3	PCYOX1	0.256884	Presynapse	0.424486	-0.304385
CON	3	C3	PCYOX1L	0.276749	Cytoskeleton	0.0267102	-3.59564
CON	3	C3	PCYOX1L	0.276749	Cytosol	0.176674	-1.53905
CON	3	C3	PCYOX1L	0.276749	Secretory Pathway	0.012513	-4.3684
CON	3	C3	PCYOX1L	0.276749	Mitochondria	0.254604	-1.07421
CON	3	C3	PCYOX1L	0.276749	Ribosome	2.62421e-05	-10.5481
CON	3	C3	PCYOX1L	0.276749	Nucleus	0.000574043	-7.46223
CON	3	C3	PCYOX1L	0.276749	Peroxisome	0.042882	-3.10547
CON	3	C3	PCYOX1L	0.276749	Plasma Membrane	0.00510502	-5.27241
CON	3	C3	PCYOX1L	0.276749	Proteasome	0.00156651	-6.45733
CON	3	C3	PCYOX1L	0.276749	Postsynapse	0.267642	-1.00662
CON	3	C3	PCYOX1L	0.276749	Presynapse	0.211704	-1.31468
CON	3	C3	PCYT1A	0.133898	Cytoskeleton	0.0314776	-3.42649
CON	3	C3	PCYT1A	0.133898	Cytosol	0.00388219	-5.54747
CON	3	C3	PCYT1A	0.133898	Secretory Pathway	0.11061	-2.08452
CON	3	C3	PCYT1A	0.133898	Mitochondria	0.000157055	-8.75876
CON	3	C3	PCYT1A	0.133898	Ribosome	0.0189716	-3.94566
CON	3	C3	PCYT1A	0.133898	Nucleus	0.753233	1.11593
CON	3	C3	PCYT1A	0.133898	Peroxisome	4.94873e-06	-12.2164
CON	3	C3	PCYT1A	0.133898	Plasma Membrane	0.0266917	-3.59635
CON	3	C3	PCYT1A	0.133898	Proteasome	0.00142377	-6.55302
CON	3	C3	PCYT1A	0.133898	Postsynapse	8.3952e-05	-9.38518
CON	3	C3	PCYT1A	0.133898	Presynapse	0.0534636	-2.87381
CON	3	C3	PCYT1B	0.331689	Cytoskeleton	0.0494492	-2.9561
CON	3	C3	PCYT1B	0.331689	Cytosol	0.71246	0.907363
CON	3	C3	PCYT1B	0.331689	Secretory Pathway	0.0580249	-2.78711
CON	3	C3	PCYT1B	0.331689	Mitochondria	0.106235	-2.12979
CON	3	C3	PCYT1B	0.331689	Ribosome	0.000308408	-8.08378
CON	3	C3	PCYT1B	0.331689	Nucleus	0.00398065	-5.52232
CON	3	C3	PCYT1B	0.331689	Peroxisome	0.00131238	-6.6346
CON	3	C3	PCYT1B	0.331689	Plasma Membrane	0.007785	-4.84774
CON	3	C3	PCYT1B	0.331689	Proteasome	0.0179036	-4.00469
CON	3	C3	PCYT1B	0.331689	Postsynapse	0.0039624	-5.52694
CON	3	C3	PCYT1B	0.331689	Presynapse	0.0385783	-3.21572
CON	3	C3	PCYT2	0.999515	Cytoskeleton	0.00212813	-6.15038
CON	3	C3	PCYT2	0.999515	Cytosol	0.981641	3.97911
CON	3	C3	PCYT2	0.999515	Secretory Pathway	0.0097934	-4.6162
CON	3	C3	PCYT2	0.999515	Mitochondria	0.00313481	-5.76205
CON	3	C3	PCYT2	0.999515	Ribosome	1.62328e-06	-13.3311
CON	3	C3	PCYT2	0.999515	Nucleus	5.32307e-05	-9.84082
CON	3	C3	PCYT2	0.999515	Peroxisome	0.000541303	-7.52099
CON	3	C3	PCYT2	0.999515	Plasma Membrane	0.000553911	-7.49795
CON	3	C3	PCYT2	0.999515	Proteasome	0.00209243	-6.16733
CON	3	C3	PCYT2	0.999515	Postsynapse	4.92741e-06	-12.2207
CON	3	C3	PCYT2	0.999515	Presynapse	5.52267e-05	-9.80401
CON	3	C3	PDAP1	0.973657	Cytoskeleton	0.0134664	-4.294
CON	3	C3	PDAP1	0.973657	Cytosol	0.00162777	-6.41892
CON	3	C3	PDAP1	0.973657	Secretory Pathway	0.00359928	-5.62341
CON	3	C3	PDAP1	0.973657	Mitochondria	0.00266767	-5.92388
CON	3	C3	PDAP1	0.973657	Ribosome	0.270972	-0.989697
CON	3	C3	PDAP1	0.973657	Nucleus	0.198547	-1.3954
CON	3	C3	PDAP1	0.973657	Peroxisome	1.06518e-08	-13.8155
CON	3	C3	PDAP1	0.973657	Plasma Membrane	0.000449444	-7.70705
CON	3	C3	PDAP1	0.973657	Proteasome	0.470976	-0.116227
CON	3	C3	PDAP1	0.973657	Postsynapse	5.47353e-06	-12.1156
CON	3	C3	PDAP1	0.973657	Presynapse	0.0376888	-3.23998
CON	3	C3	PDCD10	0.507876	Cytoskeleton	0.0196089	-3.91197
CON	3	C3	PDCD10	0.507876	Cytosol	0.818377	1.50539
CON	3	C3	PDCD10	0.507876	Secretory Pathway	0.0918458	-2.2913
CON	3	C3	PDCD10	0.507876	Mitochondria	0.0136386	-4.28112
CON	3	C3	PDCD10	0.507876	Ribosome	0.000238652	-8.34026
CON	3	C3	PDCD10	0.507876	Nucleus	0.00176801	-6.33613
CON	3	C3	PDCD10	0.507876	Peroxisome	0.00215024	-6.14002
CON	3	C3	PDCD10	0.507876	Plasma Membrane	0.0132151	-4.31309
CON	3	C3	PDCD10	0.507876	Proteasome	0.0102294	-4.57221
CON	3	C3	PDCD10	0.507876	Postsynapse	0.000612079	-7.39804
CON	3	C3	PDCD10	0.507876	Presynapse	0.0283157	-3.53562
CON	3	C3	PDCD4	0.988579	Cytoskeleton	0.00607367	-5.0977
CON	3	C3	PDCD4	0.988579	Cytosol	0.000160472	-8.73723
CON	3	C3	PDCD4	0.988579	Secretory Pathway	0.000507656	-7.5852
CON	3	C3	PDCD4	0.988579	Mitochondria	0.00133166	-6.62
CON	3	C3	PDCD4	0.988579	Ribosome	0.325266	-0.729674
CON	3	C3	PDCD4	0.988579	Nucleus	0.270207	-0.993571
CON	3	C3	PDCD4	0.988579	Peroxisome	2.36754e-10	-13.8155
CON	3	C3	PDCD4	0.988579	Plasma Membrane	5.5499e-05	-9.79909
CON	3	C3	PDCD4	0.988579	Proteasome	0.388213	-0.45483
CON	3	C3	PDCD4	0.988579	Postsynapse	9.86912e-07	-13.8155
CON	3	C3	PDCD4	0.988579	Presynapse	0.00818346	-4.79742
CON	3	C3	PDCD5	1	Cytoskeleton	0.00628612	-5.06311
CON	3	C3	PDCD5	1	Cytosol	0.954524	3.04404
CON	3	C3	PDCD5	1	Secretory Pathway	0.0144618	-4.22168
CON	3	C3	PDCD5	1	Mitochondria	0.0154725	-4.1531
CON	3	C3	PDCD5	1	Ribosome	7.67615e-06	-11.7774
CON	3	C3	PDCD5	1	Nucleus	0.000186511	-8.58683
CON	3	C3	PDCD5	1	Peroxisome	0.00196957	-6.22797
CON	3	C3	PDCD5	1	Plasma Membrane	0.00136979	-6.59172
CON	3	C3	PDCD5	1	Proteasome	0.00496588	-5.30019
CON	3	C3	PDCD5	1	Postsynapse	8.35709e-05	-9.38973
CON	3	C3	PDCD5	1	Presynapse	0.000672197	-7.30429
CON	3	C3	PDCD6	0.132007	Cytoskeleton	0.0116598	-4.43988
CON	3	C3	PDCD6	0.132007	Cytosol	0.760235	1.15397
CON	3	C3	PDCD6	0.132007	Secretory Pathway	0.138884	-1.82459
CON	3	C3	PDCD6	0.132007	Mitochondria	0.00320012	-5.74136
CON	3	C3	PDCD6	0.132007	Ribosome	0.00135313	-6.60398
CON	3	C3	PDCD6	0.132007	Nucleus	0.00218661	-6.12321
CON	3	C3	PDCD6	0.132007	Peroxisome	0.000320305	-8.04592
CON	3	C3	PDCD6	0.132007	Plasma Membrane	0.016168	-4.10842
CON	3	C3	PDCD6	0.132007	Proteasome	0.0317327	-3.41816
CON	3	C3	PDCD6	0.132007	Postsynapse	5.44658e-05	-9.81788
CON	3	C3	PDCD6	0.132007	Presynapse	0.0342063	-3.34054
CON	3	C3	PDCD6IP	0.911862	Cytoskeleton	0.00245883	-6.00561
CON	3	C3	PDCD6IP	0.911862	Cytosol	0.937785	2.71293
CON	3	C3	PDCD6IP	0.911862	Secretory Pathway	0.046648	-3.01735
CON	3	C3	PDCD6IP	0.911862	Mitochondria	0.00113577	-6.77931
CON	3	C3	PDCD6IP	0.911862	Ribosome	1.45159e-05	-11.1402
CON	3	C3	PDCD6IP	0.911862	Nucleus	8.23116e-05	-9.40492
CON	3	C3	PDCD6IP	0.911862	Peroxisome	0.00235031	-6.05086
CON	3	C3	PDCD6IP	0.911862	Plasma Membrane	0.0050042	-5.29246
CON	3	C3	PDCD6IP	0.911862	Proteasome	0.00218307	-6.12484
CON	3	C3	PDCD6IP	0.911862	Postsynapse	2.38313e-05	-10.6445
CON	3	C3	PDCD6IP	0.911862	Presynapse	0.002314	-6.06646
CON	3	C3	PDCL	0.118498	Cytoskeleton	0.0393175	-3.19597
CON	3	C3	PDCL	0.118498	Cytosol	0.333983	-0.690225
CON	3	C3	PDCL	0.118498	Secretory Pathway	0.0130644	-4.32471
CON	3	C3	PDCL	0.118498	Mitochondria	0.380044	-0.489361
CON	3	C3	PDCL	0.118498	Ribosome	0.00122621	-6.7026
CON	3	C3	PDCL	0.118498	Nucleus	0.00366196	-5.60609
CON	3	C3	PDCL	0.118498	Peroxisome	0.000345149	-7.97119
CON	3	C3	PDCL	0.118498	Plasma Membrane	0.00218902	-6.12211
CON	3	C3	PDCL	0.118498	Proteasome	0.144402	-1.7792
CON	3	C3	PDCL	0.118498	Postsynapse	0.00392991	-5.5352
CON	3	C3	PDCL	0.118498	Presynapse	0.0778364	-2.47211
CON	3	C3	PDCL3	0.410635	Cytoskeleton	0.0344316	-3.33374
CON	3	C3	PDCL3	0.410635	Cytosol	0.0137943	-4.26961
CON	3	C3	PDCL3	0.410635	Secretory Pathway	0.0141118	-4.24653
CON	3	C3	PDCL3	0.410635	Mitochondria	0.0090967	-4.69071
CON	3	C3	PDCL3	0.410635	Ribosome	0.0926041	-2.28225
CON	3	C3	PDCL3	0.410635	Nucleus	0.120535	-1.98737
CON	3	C3	PDCL3	0.410635	Peroxisome	4.12412e-07	-13.8155
CON	3	C3	PDCL3	0.410635	Plasma Membrane	0.00176469	-6.33802
CON	3	C3	PDCL3	0.410635	Proteasome	0.636538	0.560371
CON	3	C3	PDCL3	0.410635	Postsynapse	2.84107e-05	-10.4687
CON	3	C3	PDCL3	0.410635	Presynapse	0.0770943	-2.4825
CON	3	C3	PDE10A	0.132085	Cytoskeleton	0.0150086	-4.18401
CON	3	C3	PDE10A	0.132085	Cytosol	0.815863	1.48856
CON	3	C3	PDE10A	0.132085	Secretory Pathway	0.087639	-2.34281
CON	3	C3	PDE10A	0.132085	Mitochondria	0.0103828	-4.55717
CON	3	C3	PDE10A	0.132085	Ribosome	0.000106393	-9.14826
CON	3	C3	PDE10A	0.132085	Nucleus	0.00119298	-6.73011
CON	3	C3	PDE10A	0.132085	Peroxisome	0.013635	-4.28138
CON	3	C3	PDE10A	0.132085	Plasma Membrane	0.0189347	-3.94764
CON	3	C3	PDE10A	0.132085	Proteasome	0.00383547	-5.55962
CON	3	C3	PDE10A	0.132085	Postsynapse	0.00128089	-6.65892
CON	3	C3	PDE10A	0.132085	Presynapse	0.0321215	-3.40558
CON	3	C3	PDE12	0.336756	Cytoskeleton	0.0103166	-4.56363
CON	3	C3	PDE12	0.336756	Cytosol	0.638173	0.567442
CON	3	C3	PDE12	0.336756	Secretory Pathway	0.00409167	-5.4947
CON	3	C3	PDE12	0.336756	Mitochondria	0.329749	-0.709321
CON	3	C3	PDE12	0.336756	Ribosome	3.29792e-06	-12.6222
CON	3	C3	PDE12	0.336756	Nucleus	9.9028e-05	-9.22001
CON	3	C3	PDE12	0.336756	Peroxisome	0.0051957	-5.25472
CON	3	C3	PDE12	0.336756	Plasma Membrane	0.000553731	-7.49828
CON	3	C3	PDE12	0.336756	Proteasome	0.00313816	-5.76097
CON	3	C3	PDE12	0.336756	Postsynapse	0.00623482	-5.07135
CON	3	C3	PDE12	0.336756	Presynapse	0.00244525	-6.01116
CON	3	C3	PDE1A	0.950424	Cytoskeleton	0.00942151	-4.65529
CON	3	C3	PDE1A	0.950424	Cytosol	0.929707	2.5822
CON	3	C3	PDE1A	0.950424	Secretory Pathway	0.0266013	-3.59983
CON	3	C3	PDE1A	0.950424	Mitochondria	0.0190866	-3.9395
CON	3	C3	PDE1A	0.950424	Ribosome	1.73553e-05	-10.9616
CON	3	C3	PDE1A	0.950424	Nucleus	0.000281145	-8.17636
CON	3	C3	PDE1A	0.950424	Peroxisome	0.00323886	-5.72929
CON	3	C3	PDE1A	0.950424	Plasma Membrane	0.00308703	-5.77745
CON	3	C3	PDE1A	0.950424	Proteasome	0.00479944	-5.33444
CON	3	C3	PDE1A	0.950424	Postsynapse	0.000336735	-7.99588
CON	3	C3	PDE1A	0.950424	Presynapse	0.0034229	-5.67384
CON	3	C3	PDE1B	0.131196	Cytoskeleton	0.022662	-3.76414
CON	3	C3	PDE1B	0.131196	Cytosol	0.757933	1.14138
CON	3	C3	PDE1B	0.131196	Secretory Pathway	0.0658427	-2.65238
CON	3	C3	PDE1B	0.131196	Mitochondria	0.0417549	-3.13329
CON	3	C3	PDE1B	0.131196	Ribosome	5.1367e-05	-9.87646
CON	3	C3	PDE1B	0.131196	Nucleus	0.000722137	-7.23257
CON	3	C3	PDE1B	0.131196	Peroxisome	0.0177436	-4.01383
CON	3	C3	PDE1B	0.131196	Plasma Membrane	0.0137351	-4.27397
CON	3	C3	PDE1B	0.131196	Proteasome	0.0026074	-5.94679
CON	3	C3	PDE1B	0.131196	Postsynapse	0.0110154	-4.49738
CON	3	C3	PDE1B	0.131196	Presynapse	0.0659322	-2.65092
CON	3	C3	PDE1C	0.200367	Cytoskeleton	0.0275773	-3.5628
CON	3	C3	PDE1C	0.200367	Cytosol	0.650837	0.622719
CON	3	C3	PDE1C	0.200367	Secretory Pathway	0.0810284	-2.42846
CON	3	C3	PDE1C	0.200367	Mitochondria	0.0411533	-3.14843
CON	3	C3	PDE1C	0.200367	Ribosome	0.000110136	-9.11368
CON	3	C3	PDE1C	0.200367	Nucleus	0.00132123	-6.62787
CON	3	C3	PDE1C	0.200367	Peroxisome	0.023088	-3.74508
CON	3	C3	PDE1C	0.200367	Plasma Membrane	0.0209788	-3.84304
CON	3	C3	PDE1C	0.200367	Proteasome	0.00319412	-5.74325
CON	3	C3	PDE1C	0.200367	Postsynapse	0.0163536	-4.09682
CON	3	C3	PDE1C	0.200367	Presynapse	0.134359	-1.86296
CON	3	C3	PDE2A	0.223585	Cytoskeleton	0.00922029	-4.67709
CON	3	C3	PDE2A	0.223585	Cytosol	0.475332	-0.0987529
CON	3	C3	PDE2A	0.223585	Secretory Pathway	0.0793331	-2.45144
CON	3	C3	PDE2A	0.223585	Mitochondria	0.00935008	-4.66298
CON	3	C3	PDE2A	0.223585	Ribosome	0.000228901	-8.38199
CON	3	C3	PDE2A	0.223585	Nucleus	0.000362866	-7.92111
CON	3	C3	PDE2A	0.223585	Peroxisome	0.0127699	-4.34781
CON	3	C3	PDE2A	0.223585	Plasma Membrane	0.0230824	-3.74533
CON	3	C3	PDE2A	0.223585	Proteasome	0.00483711	-5.32659
CON	3	C3	PDE2A	0.223585	Postsynapse	0.00433078	-5.43767
CON	3	C3	PDE2A	0.223585	Presynapse	0.381153	-0.484658
CON	3	C3	PDE4A	0.28463	Cytoskeleton	0.00500966	-5.29136
CON	3	C3	PDE4A	0.28463	Cytosol	0.299115	-0.851517
CON	3	C3	PDE4A	0.28463	Secretory Pathway	0.00373545	-5.58614
CON	3	C3	PDE4A	0.28463	Mitochondria	0.362838	-0.563067
CON	3	C3	PDE4A	0.28463	Ribosome	9.53594e-06	-11.5604
CON	3	C3	PDE4A	0.28463	Nucleus	1.90687e-05	-10.8674
CON	3	C3	PDE4A	0.28463	Peroxisome	0.0200934	-3.88707
CON	3	C3	PDE4A	0.28463	Plasma Membrane	0.00118028	-6.74082
CON	3	C3	PDE4A	0.28463	Proteasome	0.00220735	-6.11375
CON	3	C3	PDE4A	0.28463	Postsynapse	0.139394	-1.82033
CON	3	C3	PDE4A	0.28463	Presynapse	0.166398	-1.61137
CON	3	C3	PDE4B	0.489729	Cytoskeleton	0.0189234	-3.94825
CON	3	C3	PDE4B	0.489729	Cytosol	0.488472	-0.0461207
CON	3	C3	PDE4B	0.489729	Secretory Pathway	0.022407	-3.77572
CON	3	C3	PDE4B	0.489729	Mitochondria	0.146005	-1.76629
CON	3	C3	PDE4B	0.489729	Ribosome	1.86993e-05	-10.887
CON	3	C3	PDE4B	0.489729	Nucleus	0.000222226	-8.41159
CON	3	C3	PDE4B	0.489729	Peroxisome	0.0698844	-2.58847
CON	3	C3	PDE4B	0.489729	Plasma Membrane	0.0071531	-4.93303
CON	3	C3	PDE4B	0.489729	Proteasome	0.00214346	-6.14319
CON	3	C3	PDE4B	0.489729	Postsynapse	0.0858329	-2.36561
CON	3	C3	PDE4B	0.489729	Presynapse	0.158938	-1.66615
CON	3	C3	PDE4C	0.0278549	Cytoskeleton	0.0326775	-3.38784
CON	3	C3	PDE4C	0.0278549	Cytosol	0.349711	-0.620311
CON	3	C3	PDE4C	0.0278549	Secretory Pathway	0.40336	-0.391486
CON	3	C3	PDE4C	0.0278549	Mitochondria	0.000933953	-6.97515
CON	3	C3	PDE4C	0.0278549	Ribosome	2.40359e-05	-10.6359
CON	3	C3	PDE4C	0.0278549	Nucleus	0.00291163	-5.83613
CON	3	C3	PDE4C	0.0278549	Peroxisome	0.0654075	-2.65947
CON	3	C3	PDE4C	0.0278549	Plasma Membrane	0.0949785	-2.25431
CON	3	C3	PDE4C	0.0278549	Proteasome	0.000463404	-7.67645
CON	3	C3	PDE4C	0.0278549	Postsynapse	0.0012964	-6.64686
CON	3	C3	PDE4C	0.0278549	Presynapse	0.0482369	-2.98219
CON	3	C3	PDE4D	0.719794	Cytoskeleton	0.00675687	-4.99042
CON	3	C3	PDE4D	0.719794	Cytosol	0.255118	-1.0715
CON	3	C3	PDE4D	0.719794	Secretory Pathway	0.00882013	-4.72186
CON	3	C3	PDE4D	0.719794	Mitochondria	0.112849	-2.06196
CON	3	C3	PDE4D	0.719794	Ribosome	9.35771e-06	-11.5793
CON	3	C3	PDE4D	0.719794	Nucleus	3.98648e-05	-10.13
CON	3	C3	PDE4D	0.719794	Peroxisome	0.122704	-1.96707
CON	3	C3	PDE4D	0.719794	Plasma Membrane	0.00413771	-5.48347
CON	3	C3	PDE4D	0.719794	Proteasome	0.00117123	-6.74853
CON	3	C3	PDE4D	0.719794	Postsynapse	0.157463	-1.67723
CON	3	C3	PDE4D	0.719794	Presynapse	0.33093	-0.70398
CON	3	C3	PDE4DIP	0.21115	Cytoskeleton	0.0234845	-3.72765
CON	3	C3	PDE4DIP	0.21115	Cytosol	0.662295	0.673539
CON	3	C3	PDE4DIP	0.21115	Secretory Pathway	0.162593	-1.63906
CON	3	C3	PDE4DIP	0.21115	Mitochondria	0.00760672	-4.87109
CON	3	C3	PDE4DIP	0.21115	Ribosome	4.80919e-05	-9.94235
CON	3	C3	PDE4DIP	0.21115	Nucleus	0.00108676	-6.82347
CON	3	C3	PDE4DIP	0.21115	Peroxisome	0.0302375	-3.46797
CON	3	C3	PDE4DIP	0.21115	Plasma Membrane	0.0352508	-3.30938
CON	3	C3	PDE4DIP	0.21115	Proteasome	0.00152764	-6.4825
CON	3	C3	PDE4DIP	0.21115	Postsynapse	0.0038075	-5.56697
CON	3	C3	PDE4DIP	0.21115	Presynapse	0.0720619	-2.55544
CON	3	C3	PDE6D	0.713684	Cytoskeleton	0.0124154	-4.37632
CON	3	C3	PDE6D	0.713684	Cytosol	0.882951	2.02068
CON	3	C3	PDE6D	0.713684	Secretory Pathway	0.067879	-2.61974
CON	3	C3	PDE6D	0.713684	Mitochondria	0.00748736	-4.88702
CON	3	C3	PDE6D	0.713684	Ribosome	6.35131e-05	-9.6642
CON	3	C3	PDE6D	0.713684	Nucleus	0.000713749	-7.24427
CON	3	C3	PDE6D	0.713684	Peroxisome	0.00320193	-5.74079
CON	3	C3	PDE6D	0.713684	Plasma Membrane	0.00877523	-4.72701
CON	3	C3	PDE6D	0.713684	Proteasome	0.00683523	-4.97881
CON	3	C3	PDE6D	0.713684	Postsynapse	0.000218061	-8.43052
CON	3	C3	PDE6D	0.713684	Presynapse	0.00945913	-4.65127
CON	3	C3	PDE8A	0.132807	Cytoskeleton	0.0198921	-3.89734
CON	3	C3	PDE8A	0.132807	Cytosol	0.858081	1.79944
CON	3	C3	PDE8A	0.132807	Secretory Pathway	0.0633782	-2.69316
CON	3	C3	PDE8A	0.132807	Mitochondria	0.0231985	-3.7402
CON	3	C3	PDE8A	0.132807	Ribosome	2.90305e-05	-10.4471
CON	3	C3	PDE8A	0.132807	Nucleus	0.000957349	-6.95038
CON	3	C3	PDE8A	0.132807	Peroxisome	0.00911873	-4.68826
CON	3	C3	PDE8A	0.132807	Plasma Membrane	0.00983405	-4.61202
CON	3	C3	PDE8A	0.132807	Proteasome	0.00184942	-6.29103
CON	3	C3	PDE8A	0.132807	Postsynapse	0.00240964	-6.02587
CON	3	C3	PDE8A	0.132807	Presynapse	0.0112523	-4.47587
CON	3	C3	PDE8B	0.270528	Cytoskeleton	0.045514	-3.04315
CON	3	C3	PDE8B	0.270528	Cytosol	0.0535275	-2.87255
CON	3	C3	PDE8B	0.270528	Secretory Pathway	0.00882305	-4.72153
CON	3	C3	PDE8B	0.270528	Mitochondria	0.323649	-0.737053
CON	3	C3	PDE8B	0.270528	Ribosome	2.10788e-05	-10.7672
CON	3	C3	PDE8B	0.270528	Nucleus	0.00159191	-6.44122
CON	3	C3	PDE8B	0.270528	Peroxisome	0.00363797	-5.61268
CON	3	C3	PDE8B	0.270528	Plasma Membrane	0.00244734	-6.0103
CON	3	C3	PDE8B	0.270528	Proteasome	0.000597152	-7.42274
CON	3	C3	PDE8B	0.270528	Postsynapse	0.452361	-0.191135
CON	3	C3	PDE8B	0.270528	Presynapse	0.10783	-2.1131
CON	3	C3	PDF	0.618688	Cytoskeleton	0.000668889	-7.30922
CON	3	C3	PDF	0.618688	Cytosol	0.00447182	-5.40548
CON	3	C3	PDF	0.618688	Secretory Pathway	2.55747e-05	-10.5739
CON	3	C3	PDF	0.618688	Mitochondria	0.68772	0.789481
CON	3	C3	PDF	0.618688	Ribosome	4.70491e-07	-13.8155
CON	3	C3	PDF	0.618688	Nucleus	3.65957e-06	-12.5182
CON	3	C3	PDF	0.618688	Peroxisome	0.00039699	-7.8312
CON	3	C3	PDF	0.618688	Plasma Membrane	1.05242e-05	-11.4618
CON	3	C3	PDF	0.618688	Proteasome	9.7267e-05	-9.23795
CON	3	C3	PDF	0.618688	Postsynapse	0.299438	-0.849973
CON	3	C3	PDF	0.618688	Presynapse	0.00716649	-4.93115
CON	3	C3	PDGFRB	0.655998	Cytoskeleton	0.00013998	-8.87387
CON	3	C3	PDGFRB	0.655998	Cytosol	0.015	-4.18459
CON	3	C3	PDGFRB	0.655998	Secretory Pathway	0.724955	0.969174
CON	3	C3	PDGFRB	0.655998	Mitochondria	2.0583e-08	-13.8155
CON	3	C3	PDGFRB	0.655998	Ribosome	0.00543294	-5.20983
CON	3	C3	PDGFRB	0.655998	Nucleus	0.000589511	-7.43563
CON	3	C3	PDGFRB	0.655998	Peroxisome	1.87542e-05	-10.8841
CON	3	C3	PDGFRB	0.655998	Plasma Membrane	0.170078	-1.58508
CON	3	C3	PDGFRB	0.655998	Proteasome	0.000231475	-8.37081
CON	3	C3	PDGFRB	0.655998	Postsynapse	2.61378e-08	-13.8155
CON	3	C3	PDGFRB	0.655998	Presynapse	0.0835545	-2.395
CON	3	C3	PDHA1	0.822958	Cytoskeleton	0.0013879	-6.57858
CON	3	C3	PDHA1	0.822958	Cytosol	0.000192464	-8.55541
CON	3	C3	PDHA1	0.822958	Secretory Pathway	4.56224e-06	-12.2977
CON	3	C3	PDHA1	0.822958	Mitochondria	0.96231	3.23995
CON	3	C3	PDHA1	0.822958	Ribosome	0.000121042	-9.01926
CON	3	C3	PDHA1	0.822958	Nucleus	0.000235261	-8.35458
CON	3	C3	PDHA1	0.822958	Peroxisome	2.18928e-07	-13.8155
CON	3	C3	PDHA1	0.822958	Plasma Membrane	1.57318e-06	-13.3624
CON	3	C3	PDHA1	0.822958	Proteasome	0.00657468	-5.01793
CON	3	C3	PDHA1	0.822958	Postsynapse	0.018508	-3.97087
CON	3	C3	PDHA1	0.822958	Presynapse	0.0106641	-4.53015
CON	3	C3	PDHB	1	Cytoskeleton	0.0014556	-6.53088
CON	3	C3	PDHB	1	Cytosol	0.000271073	-8.21285
CON	3	C3	PDHB	1	Secretory Pathway	4.89691e-06	-12.2269
CON	3	C3	PDHB	1	Mitochondria	0.973178	3.59134
CON	3	C3	PDHB	1	Ribosome	4.40876e-05	-10.0293
CON	3	C3	PDHB	1	Nucleus	0.000168556	-8.68807
CON	3	C3	PDHB	1	Peroxisome	3.43271e-07	-13.8155
CON	3	C3	PDHB	1	Plasma Membrane	1.43162e-06	-13.4567
CON	3	C3	PDHB	1	Proteasome	0.00427272	-5.45122
CON	3	C3	PDHB	1	Postsynapse	0.0157399	-4.13569
CON	3	C3	PDHB	1	Presynapse	0.00486336	-5.32115
CON	3	C3	PDHX	1	Cytoskeleton	0.000383474	-7.86586
CON	3	C3	PDHX	1	Cytosol	0.000121649	-9.01425
CON	3	C3	PDHX	1	Secretory Pathway	8.94638e-07	-13.8155
CON	3	C3	PDHX	1	Mitochondria	0.960869	3.20092
CON	3	C3	PDHX	1	Ribosome	1.86075e-06	-13.1945
CON	3	C3	PDHX	1	Nucleus	1.18586e-05	-11.3424
CON	3	C3	PDHX	1	Peroxisome	6.3437e-07	-13.8155
CON	3	C3	PDHX	1	Plasma Membrane	2.97583e-07	-13.8155
CON	3	C3	PDHX	1	Proteasome	0.000407751	-7.80445
CON	3	C3	PDHX	1	Postsynapse	0.0368182	-3.26425
CON	3	C3	PDHX	1	Presynapse	0.00138434	-6.58115
CON	3	C3	PDIA3	1	Cytoskeleton	0.00376388	-5.57853
CON	3	C3	PDIA3	1	Cytosol	0.650864	0.622838
CON	3	C3	PDIA3	1	Secretory Pathway	0.1931	-1.42999
CON	3	C3	PDIA3	1	Mitochondria	0.000613642	-7.39548
CON	3	C3	PDIA3	1	Ribosome	4.1654e-05	-10.0861
CON	3	C3	PDIA3	1	Nucleus	0.00015327	-8.78315
CON	3	C3	PDIA3	1	Peroxisome	0.0268005	-3.59217
CON	3	C3	PDIA3	1	Plasma Membrane	0.0465542	-3.01947
CON	3	C3	PDIA3	1	Proteasome	0.00053202	-7.5383
CON	3	C3	PDIA3	1	Postsynapse	0.000547236	-7.51008
CON	3	C3	PDIA3	1	Presynapse	0.0770299	-2.4834
CON	3	C3	PDIA4	1	Cytoskeleton	0.0016267	-6.41957
CON	3	C3	PDIA4	1	Cytosol	0.750036	1.0988
CON	3	C3	PDIA4	1	Secretory Pathway	0.165857	-1.61528
CON	3	C3	PDIA4	1	Mitochondria	0.000178643	-8.62995
CON	3	C3	PDIA4	1	Ribosome	2.29567e-05	-10.6819
CON	3	C3	PDIA4	1	Nucleus	5.6859e-05	-9.77488
CON	3	C3	PDIA4	1	Peroxisome	0.0201184	-3.88579
CON	3	C3	PDIA4	1	Plasma Membrane	0.0340604	-3.34497
CON	3	C3	PDIA4	1	Proteasome	0.000506405	-7.58767
CON	3	C3	PDIA4	1	Postsynapse	7.26141e-05	-9.53028
CON	3	C3	PDIA4	1	Presynapse	0.0274643	-3.56702
CON	3	C3	PDIA6	1	Cytoskeleton	0.00188483	-6.27203
CON	3	C3	PDIA6	1	Cytosol	0.538733	0.155243
CON	3	C3	PDIA6	1	Secretory Pathway	0.310691	-0.796893
CON	3	C3	PDIA6	1	Mitochondria	8.81289e-05	-9.33662
CON	3	C3	PDIA6	1	Ribosome	2.91396e-05	-10.4434
CON	3	C3	PDIA6	1	Nucleus	8.79819e-05	-9.33829
CON	3	C3	PDIA6	1	Peroxisome	0.0217138	-3.80786
CON	3	C3	PDIA6	1	Plasma Membrane	0.0698697	-2.58869
CON	3	C3	PDIA6	1	Proteasome	0.000209895	-8.4687
CON	3	C3	PDIA6	1	Postsynapse	0.00012507	-8.98651
CON	3	C3	PDIA6	1	Presynapse	0.0565678	-2.81408
CON	3	C3	PDK1	0.751334	Cytoskeleton	0.000158242	-8.75123
CON	3	C3	PDK1	0.751334	Cytosol	0.000786846	-7.14669
CON	3	C3	PDK1	0.751334	Secretory Pathway	1.48877e-06	-13.4176
CON	3	C3	PDK1	0.751334	Mitochondria	0.707221	0.881923
CON	3	C3	PDK1	0.751334	Ribosome	1.16196e-08	-13.8155
CON	3	C3	PDK1	0.751334	Nucleus	3.34854e-07	-13.8155
CON	3	C3	PDK1	0.751334	Peroxisome	0.0003279	-8.02247
CON	3	C3	PDK1	0.751334	Plasma Membrane	7.12658e-07	-13.8155
CON	3	C3	PDK1	0.751334	Proteasome	1.17895e-05	-11.3483
CON	3	C3	PDK1	0.751334	Postsynapse	0.290894	-0.891046
CON	3	C3	PDK1	0.751334	Presynapse	0.00059812	-7.42112
CON	3	C3	PDK2	1	Cytoskeleton	1.08001e-05	-11.4359
CON	3	C3	PDK2	1	Cytosol	4.88022e-05	-9.92769
CON	3	C3	PDK2	1	Secretory Pathway	1.76835e-08	-13.8155
CON	3	C3	PDK2	1	Mitochondria	0.866869	1.87355
CON	3	C3	PDK2	1	Ribosome	5.19527e-10	-13.8155
CON	3	C3	PDK2	1	Nucleus	6.6553e-09	-13.8155
CON	3	C3	PDK2	1	Peroxisome	1.00056e-05	-11.5124
CON	3	C3	PDK2	1	Plasma Membrane	7.76209e-09	-13.8155
CON	3	C3	PDK2	1	Proteasome	2.52486e-06	-12.8893
CON	3	C3	PDK2	1	Postsynapse	0.133007	-1.87463
CON	3	C3	PDK2	1	Presynapse	5.17251e-05	-9.86952
CON	3	C3	PDK3	0.841869	Cytoskeleton	4.4965e-05	-10.0096
CON	3	C3	PDK3	0.841869	Cytosol	0.000116	-9.06181
CON	3	C3	PDK3	0.841869	Secretory Pathway	1.2435e-07	-13.8155
CON	3	C3	PDK3	0.841869	Mitochondria	0.821713	1.528
CON	3	C3	PDK3	0.841869	Ribosome	5.79681e-09	-13.8155
CON	3	C3	PDK3	0.841869	Nucleus	1.07749e-07	-13.8155
CON	3	C3	PDK3	0.841869	Peroxisome	2.5921e-05	-10.5604
CON	3	C3	PDK3	0.841869	Plasma Membrane	6.35286e-08	-13.8155
CON	3	C3	PDK3	0.841869	Proteasome	7.22692e-06	-11.8377
CON	3	C3	PDK3	0.841869	Postsynapse	0.177907	-1.53059
CON	3	C3	PDK3	0.841869	Presynapse	0.000185214	-8.59382
CON	3	C3	PDLIM1	0.144266	Cytoskeleton	0.00169558	-6.37803
CON	3	C3	PDLIM1	0.144266	Cytosol	0.527545	0.110292
CON	3	C3	PDLIM1	0.144266	Secretory Pathway	0.4254	-0.300643
CON	3	C3	PDLIM1	0.144266	Mitochondria	1.23927e-05	-11.2984
CON	3	C3	PDLIM1	0.144266	Ribosome	0.000317201	-8.05566
CON	3	C3	PDLIM1	0.144266	Nucleus	0.000851988	-7.06709
CON	3	C3	PDLIM1	0.144266	Peroxisome	0.000212436	-8.45666
CON	3	C3	PDLIM1	0.144266	Plasma Membrane	0.0392885	-3.19674
CON	3	C3	PDLIM1	0.144266	Proteasome	0.0018693	-6.28032
CON	3	C3	PDLIM1	0.144266	Postsynapse	3.42383e-07	-13.8155
CON	3	C3	PDLIM1	0.144266	Presynapse	0.0028068	-5.8729
CON	3	C3	PDLIM2	0.35316	Cytoskeleton	0.0163086	-4.09962
CON	3	C3	PDLIM2	0.35316	Cytosol	0.895428	2.14743
CON	3	C3	PDLIM2	0.35316	Secretory Pathway	0.0342832	-3.33822
CON	3	C3	PDLIM2	0.35316	Mitochondria	0.0338544	-3.35125
CON	3	C3	PDLIM2	0.35316	Ribosome	3.50559e-05	-10.2585
CON	3	C3	PDLIM2	0.35316	Nucleus	0.000937867	-6.97096
CON	3	C3	PDLIM2	0.35316	Peroxisome	0.00440208	-5.42127
CON	3	C3	PDLIM2	0.35316	Plasma Membrane	0.00481201	-5.33182
CON	3	C3	PDLIM2	0.35316	Proteasome	0.00398076	-5.52229
CON	3	C3	PDLIM2	0.35316	Postsynapse	0.00101934	-6.88758
CON	3	C3	PDLIM2	0.35316	Presynapse	0.00493843	-5.30576
CON	3	C3	PDLIM3	0.995931	Cytoskeleton	0.00626726	-5.06613
CON	3	C3	PDLIM3	0.995931	Cytosol	0.955211	3.05997
CON	3	C3	PDLIM3	0.995931	Secretory Pathway	0.0105055	-4.54529
CON	3	C3	PDLIM3	0.995931	Mitochondria	0.0157255	-4.13662
CON	3	C3	PDLIM3	0.995931	Ribosome	8.93237e-06	-11.6258
CON	3	C3	PDLIM3	0.995931	Nucleus	0.00023583	-8.35216
CON	3	C3	PDLIM3	0.995931	Peroxisome	0.000426297	-7.75995
CON	3	C3	PDLIM3	0.995931	Plasma Membrane	0.000680994	-7.29128
CON	3	C3	PDLIM3	0.995931	Proteasome	0.0107104	-4.52578
CON	3	C3	PDLIM3	0.995931	Postsynapse	1.89971e-05	-10.8712
CON	3	C3	PDLIM3	0.995931	Presynapse	0.000209469	-8.47072
CON	3	C3	PDLIM4	0.130495	Cytoskeleton	0.00998864	-4.59627
CON	3	C3	PDLIM4	0.130495	Cytosol	0.888323	2.07372
CON	3	C3	PDLIM4	0.130495	Secretory Pathway	0.0412576	-3.14579
CON	3	C3	PDLIM4	0.130495	Mitochondria	0.0278337	-3.55328
CON	3	C3	PDLIM4	0.130495	Ribosome	2.85392e-05	-10.4642
CON	3	C3	PDLIM4	0.130495	Nucleus	0.000259782	-8.25541
CON	3	C3	PDLIM4	0.130495	Peroxisome	0.00470224	-5.355
CON	3	C3	PDLIM4	0.130495	Plasma Membrane	0.00596158	-5.11644
CON	3	C3	PDLIM4	0.130495	Proteasome	0.00184839	-6.29159
CON	3	C3	PDLIM4	0.130495	Postsynapse	0.00288513	-5.84529
CON	3	C3	PDLIM4	0.130495	Presynapse	0.0169118	-4.06269
CON	3	C3	PDLIM5	0.332661	Cytoskeleton	0.0258619	-3.62878
CON	3	C3	PDLIM5	0.332661	Cytosol	0.861602	1.82866
CON	3	C3	PDLIM5	0.332661	Secretory Pathway	0.067268	-2.62943
CON	3	C3	PDLIM5	0.332661	Mitochondria	0.0163925	-4.0944
CON	3	C3	PDLIM5	0.332661	Ribosome	9.06441e-05	-9.30848
CON	3	C3	PDLIM5	0.332661	Nucleus	0.00306582	-5.78437
CON	3	C3	PDLIM5	0.332661	Peroxisome	0.00308152	-5.77924
CON	3	C3	PDLIM5	0.332661	Plasma Membrane	0.00887481	-4.71562
CON	3	C3	PDLIM5	0.332661	Proteasome	0.00797369	-4.8236
CON	3	C3	PDLIM5	0.332661	Postsynapse	0.000347447	-7.96455
CON	3	C3	PDLIM5	0.332661	Presynapse	0.00544163	-5.20822
CON	3	C3	PDLIM7	1	Cytoskeleton	0.0643583	-2.67677
CON	3	C3	PDLIM7	1	Cytosol	0.001851	-6.29018
CON	3	C3	PDLIM7	1	Secretory Pathway	0.0234028	-3.73122
CON	3	C3	PDLIM7	1	Mitochondria	0.000508832	-7.58288
CON	3	C3	PDLIM7	1	Ribosome	9.26473e-06	-11.5893
CON	3	C3	PDLIM7	1	Nucleus	0.897702	2.17194
CON	3	C3	PDLIM7	1	Peroxisome	0.000739406	-7.20892
CON	3	C3	PDLIM7	1	Plasma Membrane	0.00837082	-4.7746
CON	3	C3	PDLIM7	1	Proteasome	2.5345e-06	-12.8855
CON	3	C3	PDLIM7	1	Postsynapse	0.00276493	-5.88797
CON	3	C3	PDLIM7	1	Presynapse	0.00029036	-8.1441
CON	3	C3	PDP1	1	Cytoskeleton	8.06719e-05	-9.42504
CON	3	C3	PDP1	1	Cytosol	0.00122273	-6.70544
CON	3	C3	PDP1	1	Secretory Pathway	5.80952e-07	-13.8155
CON	3	C3	PDP1	1	Mitochondria	0.946212	2.86742
CON	3	C3	PDP1	1	Ribosome	4.61866e-09	-13.8155
CON	3	C3	PDP1	1	Nucleus	1.06449e-07	-13.8155
CON	3	C3	PDP1	1	Peroxisome	0.000137045	-8.89507
CON	3	C3	PDP1	1	Plasma Membrane	1.90392e-07	-13.8155
CON	3	C3	PDP1	1	Proteasome	2.16981e-05	-10.7383
CON	3	C3	PDP1	1	Postsynapse	0.0522374	-2.89831
CON	3	C3	PDP1	1	Presynapse	8.75476e-05	-9.34324
CON	3	C3	PDPK1	0.209982	Cytoskeleton	0.0266424	-3.59825
CON	3	C3	PDPK1	0.209982	Cytosol	0.608727	0.441963
CON	3	C3	PDPK1	0.209982	Secretory Pathway	0.0484217	-2.97817
CON	3	C3	PDPK1	0.209982	Mitochondria	0.0942178	-2.26319
CON	3	C3	PDPK1	0.209982	Ribosome	8.15079e-05	-9.41473
CON	3	C3	PDPK1	0.209982	Nucleus	0.000874927	-7.04049
CON	3	C3	PDPK1	0.209982	Peroxisome	0.0225249	-3.77035
CON	3	C3	PDPK1	0.209982	Plasma Membrane	0.0128479	-4.34164
CON	3	C3	PDPK1	0.209982	Proteasome	0.00322348	-5.73407
CON	3	C3	PDPK1	0.209982	Postsynapse	0.0370635	-3.25735
CON	3	C3	PDPK1	0.209982	Presynapse	0.145375	-1.77135
CON	3	C3	PDPN	0.36413	Cytoskeleton	0.00176678	-6.33683
CON	3	C3	PDPN	0.36413	Cytosol	0.316967	-0.767746
CON	3	C3	PDPN	0.36413	Secretory Pathway	0.606246	0.431559
CON	3	C3	PDPN	0.36413	Mitochondria	9.37607e-06	-11.5773
CON	3	C3	PDPN	0.36413	Ribosome	0.00410879	-5.49051
CON	3	C3	PDPN	0.36413	Nucleus	0.00249537	-5.99082
CON	3	C3	PDPN	0.36413	Peroxisome	2.12692e-05	-10.7582
CON	3	C3	PDPN	0.36413	Plasma Membrane	0.0535482	-2.87214
CON	3	C3	PDPN	0.36413	Proteasome	0.00432148	-5.43983
CON	3	C3	PDPN	0.36413	Postsynapse	2.73721e-07	-13.8155
CON	3	C3	PDPN	0.36413	Presynapse	0.0105156	-4.54432
CON	3	C3	PDPR	1	Cytoskeleton	0.00179176	-6.32276
CON	3	C3	PDPR	1	Cytosol	0.0795768	-2.44811
CON	3	C3	PDPR	1	Secretory Pathway	0.000266339	-8.23048
CON	3	C3	PDPR	1	Mitochondria	0.844645	1.6932
CON	3	C3	PDPR	1	Ribosome	4.12521e-06	-12.3984
CON	3	C3	PDPR	1	Nucleus	8.25508e-06	-11.7047
CON	3	C3	PDPR	1	Peroxisome	0.00161363	-6.42765
CON	3	C3	PDPR	1	Plasma Membrane	7.52017e-05	-9.49526
CON	3	C3	PDPR	1	Proteasome	0.00249357	-5.99154
CON	3	C3	PDPR	1	Postsynapse	0.0517141	-2.90893
CON	3	C3	PDPR	1	Presynapse	0.0178116	-4.00994
CON	3	C3	PDRG1	0.014863	Cytoskeleton	0.000848983	-7.07062
CON	3	C3	PDRG1	0.014863	Cytosol	0.00671525	-4.99664
CON	3	C3	PDRG1	0.014863	Secretory Pathway	0.000117214	-9.05139
CON	3	C3	PDRG1	0.014863	Mitochondria	0.268844	-1.00049
CON	3	C3	PDRG1	0.014863	Ribosome	0.000856651	-7.06162
CON	3	C3	PDRG1	0.014863	Nucleus	1.54841e-05	-11.0757
CON	3	C3	PDRG1	0.014863	Peroxisome	4.30891e-06	-12.3548
CON	3	C3	PDRG1	0.014863	Plasma Membrane	3.48132e-05	-10.2655
CON	3	C3	PDRG1	0.014863	Proteasome	0.0967821	-2.2335
CON	3	C3	PDRG1	0.014863	Postsynapse	0.00636008	-5.05133
CON	3	C3	PDRG1	0.014863	Presynapse	0.619421	0.48709
CON	3	C3	PDS5A	0.44026	Cytoskeleton	0.0663702	-2.64383
CON	3	C3	PDS5A	0.44026	Cytosol	0.00293958	-5.82655
CON	3	C3	PDS5A	0.44026	Secretory Pathway	0.0142316	-4.23795
CON	3	C3	PDS5A	0.44026	Mitochondria	0.00312792	-5.76425
CON	3	C3	PDS5A	0.44026	Ribosome	0.000763354	-7.17703
CON	3	C3	PDS5A	0.44026	Nucleus	0.901137	2.20993
CON	3	C3	PDS5A	0.44026	Peroxisome	5.77742e-05	-9.75891
CON	3	C3	PDS5A	0.44026	Plasma Membrane	0.00482854	-5.32837
CON	3	C3	PDS5A	0.44026	Proteasome	0.000485618	-7.6296
CON	3	C3	PDS5A	0.44026	Postsynapse	0.00118297	-6.73854
CON	3	C3	PDS5A	0.44026	Presynapse	0.00487498	-5.31875
CON	3	C3	PDS5B	1	Cytoskeleton	0.0875181	-2.34432
CON	3	C3	PDS5B	1	Cytosol	0.00899051	-4.70255
CON	3	C3	PDS5B	1	Secretory Pathway	0.122081	-1.97287
CON	3	C3	PDS5B	1	Mitochondria	0.000915499	-6.99513
CON	3	C3	PDS5B	1	Ribosome	0.000308504	-8.08347
CON	3	C3	PDS5B	1	Nucleus	0.724805	0.968423
CON	3	C3	PDS5B	1	Peroxisome	0.000541897	-7.51989
CON	3	C3	PDS5B	1	Plasma Membrane	0.0398318	-3.18244
CON	3	C3	PDS5B	1	Proteasome	5.0156e-05	-9.90032
CON	3	C3	PDS5B	1	Postsynapse	0.00391754	-5.53837
CON	3	C3	PDS5B	1	Presynapse	0.0110399	-4.49513
CON	3	C3	PDXDC1	0.0160728	Cytoskeleton	0.042174	-3.12286
CON	3	C3	PDXDC1	0.0160728	Cytosol	0.455324	-0.179182
CON	3	C3	PDXDC1	0.0160728	Secretory Pathway	0.264113	-1.0247
CON	3	C3	PDXDC1	0.0160728	Mitochondria	0.00685986	-4.97518
CON	3	C3	PDXDC1	0.0160728	Ribosome	0.000552583	-7.50035
CON	3	C3	PDXDC1	0.0160728	Nucleus	0.00926517	-4.67219
CON	3	C3	PDXDC1	0.0160728	Peroxisome	0.00806573	-4.81203
CON	3	C3	PDXDC1	0.0160728	Plasma Membrane	0.0630516	-2.69867
CON	3	C3	PDXDC1	0.0160728	Proteasome	0.00407375	-5.49911
CON	3	C3	PDXDC1	0.0160728	Postsynapse	0.00275436	-5.89181
CON	3	C3	PDXDC1	0.0160728	Presynapse	0.143766	-1.78436
CON	3	C3	PDXK	0.893928	Cytoskeleton	0.0100181	-4.59329
CON	3	C3	PDXK	0.893928	Cytosol	0.915505	2.38279
CON	3	C3	PDXK	0.893928	Secretory Pathway	0.0373088	-3.2505
CON	3	C3	PDXK	0.893928	Mitochondria	0.0150139	-4.18365
CON	3	C3	PDXK	0.893928	Ribosome	3.01242e-05	-10.4102
CON	3	C3	PDXK	0.893928	Nucleus	0.000365533	-7.91379
CON	3	C3	PDXK	0.893928	Peroxisome	0.00441444	-5.41845
CON	3	C3	PDXK	0.893928	Plasma Membrane	0.00503482	-5.28633
CON	3	C3	PDXK	0.893928	Proteasome	0.00501653	-5.28999
CON	3	C3	PDXK	0.893928	Postsynapse	0.000427054	-7.75817
CON	3	C3	PDXK	0.893928	Presynapse	0.00686513	-4.97441
CON	3	C3	PDXP	0.999461	Cytoskeleton	0.00215725	-6.13676
CON	3	C3	PDXP	0.999461	Cytosol	0.982188	4.00991
CON	3	C3	PDXP	0.999461	Secretory Pathway	0.00747136	-4.88918
CON	3	C3	PDXP	0.999461	Mitochondria	0.00490938	-5.31169
CON	3	C3	PDXP	0.999461	Ribosome	1.43485e-06	-13.4545
CON	3	C3	PDXP	0.999461	Nucleus	4.8379e-05	-9.9364
CON	3	C3	PDXP	0.999461	Peroxisome	0.00052242	-7.55652
CON	3	C3	PDXP	0.999461	Plasma Membrane	0.000423376	-7.76683
CON	3	C3	PDXP	0.999461	Proteasome	0.00222201	-6.10712
CON	3	C3	PDXP	0.999461	Postsynapse	6.72531e-06	-11.9096
CON	3	C3	PDXP	0.999461	Presynapse	4.96667e-05	-9.91013
CON	3	C3	PDZD11	0.0782096	Cytoskeleton	0.0428581	-3.10606
CON	3	C3	PDZD11	0.0782096	Cytosol	0.00287403	-5.84916
CON	3	C3	PDZD11	0.0782096	Secretory Pathway	0.000404748	-7.81184
CON	3	C3	PDZD11	0.0782096	Mitochondria	0.641935	0.583772
CON	3	C3	PDZD11	0.0782096	Ribosome	0.000798979	-7.13138
CON	3	C3	PDZD11	0.0782096	Nucleus	0.128246	-1.91656
CON	3	C3	PDZD11	0.0782096	Peroxisome	0.00191048	-6.25849
CON	3	C3	PDZD11	0.0782096	Plasma Membrane	0.000553259	-7.49913
CON	3	C3	PDZD11	0.0782096	Proteasome	0.00636864	-5.04998
CON	3	C3	PDZD11	0.0782096	Postsynapse	0.135951	-1.84933
CON	3	C3	PDZD11	0.0782096	Presynapse	0.0380992	-3.22872
CON	3	C3	PDZD2	0.193274	Cytoskeleton	0.00966791	-4.62923
CON	3	C3	PDZD2	0.193274	Cytosol	0.0335762	-3.35978
CON	3	C3	PDZD2	0.193274	Secretory Pathway	0.000662846	-7.31831
CON	3	C3	PDZD2	0.193274	Mitochondria	0.729394	0.991548
CON	3	C3	PDZD2	0.193274	Ribosome	3.622e-06	-12.5285
CON	3	C3	PDZD2	0.193274	Nucleus	0.000256971	-8.26629
CON	3	C3	PDZD2	0.193274	Peroxisome	0.00249264	-5.99192
CON	3	C3	PDZD2	0.193274	Plasma Membrane	0.000213866	-8.44995
CON	3	C3	PDZD2	0.193274	Proteasome	0.000369225	-7.90373
CON	3	C3	PDZD2	0.193274	Postsynapse	0.214996	-1.29507
CON	3	C3	PDZD2	0.193274	Presynapse	0.0083666	-4.77511
CON	3	C3	PDZD4	0.19377	Cytoskeleton	0.0170309	-4.05555
CON	3	C3	PDZD4	0.19377	Cytosol	0.0407802	-3.15792
CON	3	C3	PDZD4	0.19377	Secretory Pathway	0.0020777	-6.17441
CON	3	C3	PDZD4	0.19377	Mitochondria	0.500314	0.00125794
CON	3	C3	PDZD4	0.19377	Ribosome	8.78113e-06	-11.6429
CON	3	C3	PDZD4	0.19377	Nucleus	0.000254995	-8.27401
CON	3	C3	PDZD4	0.19377	Peroxisome	0.00443539	-5.41369
CON	3	C3	PDZD4	0.19377	Plasma Membrane	0.000687542	-7.2817
CON	3	C3	PDZD4	0.19377	Proteasome	0.000924949	-6.98485
CON	3	C3	PDZD4	0.19377	Postsynapse	0.351604	-0.611998
CON	3	C3	PDZD4	0.19377	Presynapse	0.0818815	-2.41705
CON	3	C3	PDZD8	0.13465	Cytoskeleton	0.0351943	-3.31104
CON	3	C3	PDZD8	0.13465	Cytosol	0.19621	-1.41015
CON	3	C3	PDZD8	0.13465	Secretory Pathway	0.211043	-1.31865
CON	3	C3	PDZD8	0.13465	Mitochondria	0.00580452	-5.1433
CON	3	C3	PDZD8	0.13465	Ribosome	0.00343209	-5.67115
CON	3	C3	PDZD8	0.13465	Nucleus	0.0134417	-4.29586
CON	3	C3	PDZD8	0.13465	Peroxisome	0.000883941	-7.03024
CON	3	C3	PDZD8	0.13465	Plasma Membrane	0.0496557	-2.95171
CON	3	C3	PDZD8	0.13465	Proteasome	0.00924321	-4.67458
CON	3	C3	PDZD8	0.13465	Postsynapse	0.00227065	-6.08542
CON	3	C3	PDZD8	0.13465	Presynapse	0.472821	-0.108823
CON	3	C3	PEA15	0.998281	Cytoskeleton	0.00354755	-5.63794
CON	3	C3	PEA15	0.998281	Cytosol	0.970441	3.49135
CON	3	C3	PEA15	0.998281	Secretory Pathway	0.00734811	-4.90594
CON	3	C3	PEA15	0.998281	Mitochondria	0.0133176	-4.30526
CON	3	C3	PEA15	0.998281	Ribosome	2.94872e-06	-12.7341
CON	3	C3	PEA15	0.998281	Nucleus	8.6294e-05	-9.35766
CON	3	C3	PEA15	0.998281	Peroxisome	0.000778755	-7.15704
CON	3	C3	PEA15	0.998281	Plasma Membrane	0.000512975	-7.57477
CON	3	C3	PEA15	0.998281	Proteasome	0.00380918	-5.56653
CON	3	C3	PEA15	0.998281	Postsynapse	2.49507e-05	-10.5986
CON	3	C3	PEA15	0.998281	Presynapse	0.000131055	-8.93976
CON	3	C3	PEAK1	0.269211	Cytoskeleton	0.00729313	-4.9135
CON	3	C3	PEAK1	0.269211	Cytosol	0.1786	-1.52586
CON	3	C3	PEAK1	0.269211	Secretory Pathway	0.00791657	-4.83085
CON	3	C3	PEAK1	0.269211	Mitochondria	0.163258	-1.63418
CON	3	C3	PEAK1	0.269211	Ribosome	5.3009e-06	-12.1476
CON	3	C3	PEAK1	0.269211	Nucleus	5.93966e-05	-9.73121
CON	3	C3	PEAK1	0.269211	Peroxisome	0.0311437	-3.4375
CON	3	C3	PEAK1	0.269211	Plasma Membrane	0.00280825	-5.87238
CON	3	C3	PEAK1	0.269211	Proteasome	0.000182687	-8.60756
CON	3	C3	PEAK1	0.269211	Postsynapse	0.47513	-0.0995639
CON	3	C3	PEAK1	0.269211	Presynapse	0.133604	-1.86947
CON	3	C3	PEBP1	0.999636	Cytoskeleton	0.00211725	-6.15552
CON	3	C3	PEBP1	0.999636	Cytosol	0.982574	4.0322
CON	3	C3	PEBP1	0.999636	Secretory Pathway	0.00746223	-4.89041
CON	3	C3	PEBP1	0.999636	Mitochondria	0.00397707	-5.52323
CON	3	C3	PEBP1	0.999636	Ribosome	1.88136e-06	-13.1835
CON	3	C3	PEBP1	0.999636	Nucleus	6.24402e-05	-9.68124
CON	3	C3	PEBP1	0.999636	Peroxisome	0.000323186	-8.03696
CON	3	C3	PEBP1	0.999636	Plasma Membrane	0.000387188	-7.85621
CON	3	C3	PEBP1	0.999636	Proteasome	0.00305738	-5.78713
CON	3	C3	PEBP1	0.999636	Postsynapse	3.25965e-06	-12.6339
CON	3	C3	PEBP1	0.999636	Presynapse	3.43989e-05	-10.2775
CON	3	C3	PECAM1	0.147671	Cytoskeleton	0.00077188	-7.16591
CON	3	C3	PECAM1	0.147671	Cytosol	0.0219362	-3.79744
CON	3	C3	PECAM1	0.147671	Secretory Pathway	0.75524	1.12676
CON	3	C3	PECAM1	0.147671	Mitochondria	2.67829e-07	-13.8155
CON	3	C3	PECAM1	0.147671	Ribosome	0.00206984	-6.17821
CON	3	C3	PECAM1	0.147671	Nucleus	0.00260696	-5.94696
CON	3	C3	PECAM1	0.147671	Peroxisome	5.8964e-05	-9.73852
CON	3	C3	PECAM1	0.147671	Plasma Membrane	0.163474	-1.6326
CON	3	C3	PECAM1	0.147671	Proteasome	0.000156782	-8.7605
CON	3	C3	PECAM1	0.147671	Postsynapse	4.65558e-07	-13.8155
CON	3	C3	PECAM1	0.147671	Presynapse	0.0536845	-2.86945
CON	3	C3	PECR	1	Cytoskeleton	0.0241671	-3.6983
CON	3	C3	PECR	1	Cytosol	0.782105	1.27797
CON	3	C3	PECR	1	Secretory Pathway	0.152434	-1.71564
CON	3	C3	PECR	1	Mitochondria	0.00664313	-5.00751
CON	3	C3	PECR	1	Ribosome	0.000129884	-8.94874
CON	3	C3	PECR	1	Nucleus	0.00221814	-6.10886
CON	3	C3	PECR	1	Peroxisome	0.000807906	-7.12026
CON	3	C3	PECR	1	Plasma Membrane	0.0141038	-4.24711
CON	3	C3	PECR	1	Proteasome	0.00493001	-5.30747
CON	3	C3	PECR	1	Postsynapse	0.000289797	-8.14604
CON	3	C3	PECR	1	Presynapse	0.0121717	-4.39639
CON	3	C3	PEF1	0.135212	Cytoskeleton	0.00613232	-5.08803
CON	3	C3	PEF1	0.135212	Cytosol	0.782516	1.28039
CON	3	C3	PEF1	0.135212	Secretory Pathway	0.171413	-1.57565
CON	3	C3	PEF1	0.135212	Mitochondria	0.000579431	-7.45288
CON	3	C3	PEF1	0.135212	Ribosome	0.00064203	-7.35023
CON	3	C3	PEF1	0.135212	Nucleus	0.00151215	-6.49271
CON	3	C3	PEF1	0.135212	Peroxisome	0.000172062	-8.66748
CON	3	C3	PEF1	0.135212	Plasma Membrane	0.0150104	-4.18389
CON	3	C3	PEF1	0.135212	Proteasome	0.0149314	-4.18924
CON	3	C3	PEF1	0.135212	Postsynapse	5.74524e-06	-12.0671
CON	3	C3	PEF1	0.135212	Presynapse	0.0070856	-4.94258
CON	3	C3	PEG10	0.030406	Cytoskeleton	0.00648653	-5.03152
CON	3	C3	PEG10	0.030406	Cytosol	0.00421326	-5.4653
CON	3	C3	PEG10	0.030406	Secretory Pathway	0.453725	-0.185632
CON	3	C3	PEG10	0.030406	Mitochondria	1.71369e-06	-13.2769
CON	3	C3	PEG10	0.030406	Ribosome	0.0025619	-5.96444
CON	3	C3	PEG10	0.030406	Nucleus	0.207296	-1.3413
CON	3	C3	PEG10	0.030406	Peroxisome	0.000567101	-7.47441
CON	3	C3	PEG10	0.030406	Plasma Membrane	0.27367	-0.97608
CON	3	C3	PEG10	0.030406	Proteasome	4.23979e-05	-10.0684
CON	3	C3	PEG10	0.030406	Postsynapse	2.08121e-05	-10.78
CON	3	C3	PEG10	0.030406	Presynapse	0.0514151	-2.91504
CON	3	C3	PELO	0.431228	Cytoskeleton	0.0235612	-3.72431
CON	3	C3	PELO	0.431228	Cytosol	0.164869	-1.62244
CON	3	C3	PELO	0.431228	Secretory Pathway	0.0124985	-4.36957
CON	3	C3	PELO	0.431228	Mitochondria	0.266674	-1.01156
CON	3	C3	PELO	0.431228	Ribosome	4.31375e-05	-10.0511
CON	3	C3	PELO	0.431228	Nucleus	0.000517814	-7.56538
CON	3	C3	PELO	0.431228	Peroxisome	0.0142844	-4.2342
CON	3	C3	PELO	0.431228	Plasma Membrane	0.0043187	-5.44047
CON	3	C3	PELO	0.431228	Proteasome	0.00176625	-6.33713
CON	3	C3	PELO	0.431228	Postsynapse	0.250521	-1.09584
CON	3	C3	PELO	0.431228	Presynapse	0.260946	-1.04106
CON	3	C3	PENK	0.129241	Cytoskeleton	0.00118818	-6.73414
CON	3	C3	PENK	0.129241	Cytosol	0.970267	3.48532
CON	3	C3	PENK	0.129241	Secretory Pathway	0.00107778	-6.83177
CON	3	C3	PENK	0.129241	Mitochondria	0.0245229	-3.68332
CON	3	C3	PENK	0.129241	Ribosome	7.97778e-08	-13.8155
CON	3	C3	PENK	0.129241	Nucleus	3.20808e-06	-12.6498
CON	3	C3	PENK	0.129241	Peroxisome	0.000313159	-8.06849
CON	3	C3	PENK	0.129241	Plasma Membrane	3.86613e-05	-10.1606
CON	3	C3	PENK	0.129241	Proteasome	0.00257185	-5.96055
CON	3	C3	PENK	0.129241	Postsynapse	7.48117e-06	-11.8031
CON	3	C3	PENK	0.129241	Presynapse	9.57989e-06	-11.5558
CON	3	C3	PEPD	0.998997	Cytoskeleton	0.00157633	-6.45108
CON	3	C3	PEPD	0.998997	Cytosol	0.978934	3.83882
CON	3	C3	PEPD	0.998997	Secretory Pathway	0.0145099	-4.21831
CON	3	C3	PEPD	0.998997	Mitochondria	0.00121749	-6.70975
CON	3	C3	PEPD	0.998997	Ribosome	2.60064e-06	-12.8597
CON	3	C3	PEPD	0.998997	Nucleus	4.55307e-05	-9.99708
CON	3	C3	PEPD	0.998997	Peroxisome	0.000485261	-7.63034
CON	3	C3	PEPD	0.998997	Plasma Membrane	0.000843503	-7.0771
CON	3	C3	PEPD	0.998997	Proteasome	0.00229944	-6.07279
CON	3	C3	PEPD	0.998997	Postsynapse	2.25336e-06	-13.0031
CON	3	C3	PEPD	0.998997	Presynapse	8.35071e-05	-9.3905
CON	3	C3	PET100	0.112941	Cytoskeleton	0.00130155	-6.64289
CON	3	C3	PET100	0.112941	Cytosol	0.00834283	-4.77797
CON	3	C3	PET100	0.112941	Secretory Pathway	7.39699e-05	-9.51178
CON	3	C3	PET100	0.112941	Mitochondria	0.745081	1.07254
CON	3	C3	PET100	0.112941	Ribosome	7.32506e-07	-13.8155
CON	3	C3	PET100	0.112941	Nucleus	2.71757e-06	-12.8158
CON	3	C3	PET100	0.112941	Peroxisome	0.000146082	-8.8312
CON	3	C3	PET100	0.112941	Plasma Membrane	1.67162e-05	-10.9991
CON	3	C3	PET100	0.112941	Proteasome	0.000323298	-8.03661
CON	3	C3	PET100	0.112941	Postsynapse	0.223257	-1.24678
CON	3	C3	PET100	0.112941	Presynapse	0.0214542	-3.82015
CON	3	C3	PET117	0.189081	Cytoskeleton	3.73114e-07	-13.8155
CON	3	C3	PET117	0.189081	Cytosol	0.000328599	-8.02035
CON	3	C3	PET117	0.189081	Secretory Pathway	3.57388e-09	-13.8155
CON	3	C3	PET117	0.189081	Mitochondria	0.93694	2.69853
CON	3	C3	PET117	0.189081	Ribosome	1.22683e-10	-13.8155
CON	3	C3	PET117	0.189081	Nucleus	6.0122e-12	-13.8155
CON	3	C3	PET117	0.189081	Peroxisome	0.000431767	-7.74719
CON	3	C3	PET117	0.189081	Plasma Membrane	3.02147e-09	-13.8155
CON	3	C3	PET117	0.189081	Proteasome	1.56692e-05	-11.0638
CON	3	C3	PET117	0.189081	Postsynapse	0.0619475	-2.71752
CON	3	C3	PET117	0.189081	Presynapse	0.00033613	-7.99768
CON	3	C3	PEX1	0.136519	Cytoskeleton	0.00331702	-5.70537
CON	3	C3	PEX1	0.136519	Cytosol	0.375007	-0.510795
CON	3	C3	PEX1	0.136519	Secretory Pathway	0.140237	-1.81332
CON	3	C3	PEX1	0.136519	Mitochondria	0.000922962	-6.987
CON	3	C3	PEX1	0.136519	Ribosome	2.68686e-06	-12.8271
CON	3	C3	PEX1	0.136519	Nucleus	2.47219e-05	-10.6078
CON	3	C3	PEX1	0.136519	Peroxisome	0.21921	-1.27027
CON	3	C3	PEX1	0.136519	Plasma Membrane	0.0448456	-3.05865
CON	3	C3	PEX1	0.136519	Proteasome	4.16008e-05	-10.0873
CON	3	C3	PEX1	0.136519	Postsynapse	0.0129105	-4.33672
CON	3	C3	PEX1	0.136519	Presynapse	0.20348	-1.36468
CON	3	C3	PEX10	1	Cytoskeleton	0.0304716	-3.46001
CON	3	C3	PEX10	1	Cytosol	0.0952311	-2.25137
CON	3	C3	PEX10	1	Secretory Pathway	0.0244231	-3.6875
CON	3	C3	PEX10	1	Mitochondria	0.018345	-3.97988
CON	3	C3	PEX10	1	Ribosome	9.82996e-06	-11.5301
CON	3	C3	PEX10	1	Nucleus	0.000992327	-6.91446
CON	3	C3	PEX10	1	Peroxisome	0.594445	0.382373
CON	3	C3	PEX10	1	Plasma Membrane	0.0162014	-4.10633
CON	3	C3	PEX10	1	Proteasome	0.0013315	-6.62011
CON	3	C3	PEX10	1	Postsynapse	0.0352285	-3.31004
CON	3	C3	PEX10	1	Presynapse	0.183321	-1.49401
CON	3	C3	PEX11B	0.432255	Cytoskeleton	0.00414942	-5.48063
CON	3	C3	PEX11B	0.432255	Cytosol	0.504441	0.0177655
CON	3	C3	PEX11B	0.432255	Secretory Pathway	0.023563	-3.72423
CON	3	C3	PEX11B	0.432255	Mitochondria	0.0221322	-3.78834
CON	3	C3	PEX11B	0.432255	Ribosome	5.71219e-06	-12.0729
CON	3	C3	PEX11B	0.432255	Nucleus	2.95923e-05	-10.428
CON	3	C3	PEX11B	0.432255	Peroxisome	0.236108	-1.17414
CON	3	C3	PEX11B	0.432255	Plasma Membrane	0.00982048	-4.61342
CON	3	C3	PEX11B	0.432255	Proteasome	0.000360866	-7.92664
CON	3	C3	PEX11B	0.432255	Postsynapse	0.04511	-3.05249
CON	3	C3	PEX11B	0.432255	Presynapse	0.15428	-1.70142
CON	3	C3	PEX12	0.89787	Cytoskeleton	0.00053308	-7.53631
CON	3	C3	PEX12	0.89787	Cytosol	0.192575	-1.43337
CON	3	C3	PEX12	0.89787	Secretory Pathway	0.0152777	-4.16597
CON	3	C3	PEX12	0.89787	Mitochondria	0.000458246	-7.68765
CON	3	C3	PEX12	0.89787	Ribosome	3.6772e-05	-10.2107
CON	3	C3	PEX12	0.89787	Nucleus	1.95648e-05	-10.8418
CON	3	C3	PEX12	0.89787	Peroxisome	0.552899	0.212391
CON	3	C3	PEX12	0.89787	Plasma Membrane	0.0165608	-4.08402
CON	3	C3	PEX12	0.89787	Proteasome	0.00141566	-6.55874
CON	3	C3	PEX12	0.89787	Postsynapse	0.000461109	-7.68141
CON	3	C3	PEX12	0.89787	Presynapse	0.219764	-1.26705
CON	3	C3	PEX13	1	Cytoskeleton	0.0103887	-4.55659
CON	3	C3	PEX13	1	Cytosol	0.714984	0.919713
CON	3	C3	PEX13	1	Secretory Pathway	0.246801	-1.11575
CON	3	C3	PEX13	1	Mitochondria	0.000422661	-7.76852
CON	3	C3	PEX13	1	Ribosome	3.62693e-05	-10.2245
CON	3	C3	PEX13	1	Nucleus	0.000782181	-7.15264
CON	3	C3	PEX13	1	Peroxisome	0.00105852	-6.84982
CON	3	C3	PEX13	1	Plasma Membrane	0.0189789	-3.94527
CON	3	C3	PEX13	1	Proteasome	0.00249259	-5.99194
CON	3	C3	PEX13	1	Postsynapse	1.51958e-05	-11.0945
CON	3	C3	PEX13	1	Presynapse	0.00403995	-5.50748
CON	3	C3	PEX14	1	Cytoskeleton	0.00981379	-4.6141
CON	3	C3	PEX14	1	Cytosol	0.344527	-0.643183
CON	3	C3	PEX14	1	Secretory Pathway	0.0475575	-2.99709
CON	3	C3	PEX14	1	Mitochondria	0.0198611	-3.89893
CON	3	C3	PEX14	1	Ribosome	3.9602e-06	-12.4392
CON	3	C3	PEX14	1	Nucleus	8.21132e-05	-9.40733
CON	3	C3	PEX14	1	Peroxisome	0.229094	-1.21343
CON	3	C3	PEX14	1	Plasma Membrane	0.0176294	-4.0204
CON	3	C3	PEX14	1	Proteasome	0.000128044	-8.96301
CON	3	C3	PEX14	1	Postsynapse	0.130937	-1.8927
CON	3	C3	PEX14	1	Presynapse	0.200365	-1.38401
CON	3	C3	PEX16	0.156896	Cytoskeleton	0.00199751	-6.21386
CON	3	C3	PEX16	0.156896	Cytosol	0.162742	-1.63797
CON	3	C3	PEX16	0.156896	Secretory Pathway	0.199785	-1.38764
CON	3	C3	PEX16	0.156896	Mitochondria	8.34751e-05	-9.39088
CON	3	C3	PEX16	0.156896	Ribosome	1.27683e-05	-11.2685
CON	3	C3	PEX16	0.156896	Nucleus	8.58846e-05	-9.36242
CON	3	C3	PEX16	0.156896	Peroxisome	0.266375	-1.0131
CON	3	C3	PEX16	0.156896	Plasma Membrane	0.109343	-2.09747
CON	3	C3	PEX16	0.156896	Proteasome	5.10145e-05	-9.88335
CON	3	C3	PEX16	0.156896	Postsynapse	0.00148142	-6.51327
CON	3	C3	PEX16	0.156896	Presynapse	0.258043	-1.05616
CON	3	C3	PEX19	0.205775	Cytoskeleton	0.035005	-3.31663
CON	3	C3	PEX19	0.205775	Cytosol	0.630362	0.533768
CON	3	C3	PEX19	0.205775	Secretory Pathway	0.0598924	-2.75344
CON	3	C3	PEX19	0.205775	Mitochondria	0.0740092	-2.52668
CON	3	C3	PEX19	0.205775	Ribosome	4.98387e-05	-9.90667
CON	3	C3	PEX19	0.205775	Nucleus	0.00119796	-6.72593
CON	3	C3	PEX19	0.205775	Peroxisome	0.045328	-3.04744
CON	3	C3	PEX19	0.205775	Plasma Membrane	0.0163128	-4.09936
CON	3	C3	PEX19	0.205775	Proteasome	0.00267014	-5.92295
CON	3	C3	PEX19	0.205775	Postsynapse	0.0314182	-3.42845
CON	3	C3	PEX19	0.205775	Presynapse	0.103755	-2.15618
CON	3	C3	PEX2	1	Cytoskeleton	0.000105011	-9.16134
CON	3	C3	PEX2	1	Cytosol	0.000454052	-7.69684
CON	3	C3	PEX2	1	Secretory Pathway	1.25348e-06	-13.5896
CON	3	C3	PEX2	1	Mitochondria	0.393466	-0.432767
CON	3	C3	PEX2	1	Ribosome	1.85227e-09	-13.8155
CON	3	C3	PEX2	1	Nucleus	7.37293e-08	-13.8155
CON	3	C3	PEX2	1	Peroxisome	0.000390614	-7.8474
CON	3	C3	PEX2	1	Plasma Membrane	5.43271e-07	-13.8155
CON	3	C3	PEX2	1	Proteasome	2.32079e-06	-12.9736
CON	3	C3	PEX2	1	Postsynapse	0.604877	0.425828
CON	3	C3	PEX2	1	Presynapse	0.000703212	-7.25915
CON	3	C3	PEX26	0.017644	Cytoskeleton	0.112067	-2.0698
CON	3	C3	PEX26	0.017644	Cytosol	0.549367	0.198114
CON	3	C3	PEX26	0.017644	Secretory Pathway	0.092891	-2.27884
CON	3	C3	PEX26	0.017644	Mitochondria	0.130536	-1.89622
CON	3	C3	PEX26	0.017644	Ribosome	0.000169972	-8.67971
CON	3	C3	PEX26	0.017644	Nucleus	0.0151899	-4.17182
CON	3	C3	PEX26	0.017644	Peroxisome	0.00816054	-4.80025
CON	3	C3	PEX26	0.017644	Plasma Membrane	0.0182152	-3.98712
CON	3	C3	PEX26	0.017644	Proteasome	0.00411423	-5.48918
CON	3	C3	PEX26	0.017644	Postsynapse	0.0251617	-3.65695
CON	3	C3	PEX26	0.017644	Presynapse	0.0441271	-3.07555
CON	3	C3	PEX3	1	Cytoskeleton	0.00164138	-6.41057
CON	3	C3	PEX3	1	Cytosol	0.459365	-0.1629
CON	3	C3	PEX3	1	Secretory Pathway	0.0115323	-4.451
CON	3	C3	PEX3	1	Mitochondria	0.0119148	-4.41799
CON	3	C3	PEX3	1	Ribosome	1.74541e-06	-13.2585
CON	3	C3	PEX3	1	Nucleus	4.6307e-06	-12.2828
CON	3	C3	PEX3	1	Peroxisome	0.384202	-0.471752
CON	3	C3	PEX3	1	Plasma Membrane	0.00501243	-5.29081
CON	3	C3	PEX3	1	Proteasome	0.000412454	-7.79297
CON	3	C3	PEX3	1	Postsynapse	0.0156536	-4.14128
CON	3	C3	PEX3	1	Presynapse	0.11026	-2.08809
CON	3	C3	PEX5	0.20066	Cytoskeleton	0.0317648	-3.41712
CON	3	C3	PEX5	0.20066	Cytosol	0.48363	-0.0655027
CON	3	C3	PEX5	0.20066	Secretory Pathway	0.0392584	-3.19754
CON	3	C3	PEX5	0.20066	Mitochondria	0.135411	-1.85394
CON	3	C3	PEX5	0.20066	Ribosome	0.000142691	-8.85469
CON	3	C3	PEX5	0.20066	Nucleus	0.00102277	-6.88421
CON	3	C3	PEX5	0.20066	Peroxisome	0.0135476	-4.28791
CON	3	C3	PEX5	0.20066	Plasma Membrane	0.0104179	-4.55376
CON	3	C3	PEX5	0.20066	Proteasome	0.00747817	-4.88826
CON	3	C3	PEX5	0.20066	Postsynapse	0.0379939	-3.23159
CON	3	C3	PEX5	0.20066	Presynapse	0.239333	-1.15634
CON	3	C3	PEX5L	0.73151	Cytoskeleton	0.0177327	-4.01445
CON	3	C3	PEX5L	0.73151	Cytosol	0.440838	-0.237763
CON	3	C3	PEX5L	0.73151	Secretory Pathway	0.0245568	-3.6819
CON	3	C3	PEX5L	0.73151	Mitochondria	0.142558	-1.7942
CON	3	C3	PEX5L	0.73151	Ribosome	1.67645e-05	-10.9962
CON	3	C3	PEX5L	0.73151	Nucleus	0.000194329	-8.54576
CON	3	C3	PEX5L	0.73151	Peroxisome	0.0473392	-3.00192
CON	3	C3	PEX5L	0.73151	Plasma Membrane	0.00727635	-4.91582
CON	3	C3	PEX5L	0.73151	Proteasome	0.00114441	-6.77172
CON	3	C3	PEX5L	0.73151	Postsynapse	0.138645	-1.82659
CON	3	C3	PEX5L	0.73151	Presynapse	0.179698	-1.5184
CON	3	C3	PEX6	0.191014	Cytoskeleton	0.036799	-3.26479
CON	3	C3	PEX6	0.191014	Cytosol	0.480838	-0.0766863
CON	3	C3	PEX6	0.191014	Secretory Pathway	0.0271079	-3.58045
CON	3	C3	PEX6	0.191014	Mitochondria	0.243731	-1.13233
CON	3	C3	PEX6	0.191014	Ribosome	0.000134911	-8.91076
CON	3	C3	PEX6	0.191014	Nucleus	0.00189557	-6.26634
CON	3	C3	PEX6	0.191014	Peroxisome	0.0191873	-3.93413
CON	3	C3	PEX6	0.191014	Plasma Membrane	0.00832432	-4.78021
CON	3	C3	PEX6	0.191014	Proteasome	0.00644685	-5.0377
CON	3	C3	PEX6	0.191014	Postsynapse	0.0539899	-2.86346
CON	3	C3	PEX6	0.191014	Presynapse	0.121546	-1.97787
CON	3	C3	PFAS	0.999422	Cytoskeleton	0.00225932	-6.09043
CON	3	C3	PFAS	0.999422	Cytosol	0.977659	3.77874
CON	3	C3	PFAS	0.999422	Secretory Pathway	0.0134962	-4.29176
CON	3	C3	PFAS	0.999422	Mitochondria	0.00239656	-6.03132
CON	3	C3	PFAS	0.999422	Ribosome	3.17327e-06	-12.6607
CON	3	C3	PFAS	0.999422	Nucleus	7.28536e-05	-9.52699
CON	3	C3	PFAS	0.999422	Peroxisome	0.000523878	-7.55373
CON	3	C3	PFAS	0.999422	Plasma Membrane	0.000820921	-7.10426
CON	3	C3	PFAS	0.999422	Proteasome	0.00266781	-5.92383
CON	3	C3	PFAS	0.999422	Postsynapse	4.57438e-06	-12.295
CON	3	C3	PFAS	0.999422	Presynapse	9.57561e-05	-9.25361
CON	3	C3	PFDN1	0.977801	Cytoskeleton	0.0099771	-4.59744
CON	3	C3	PFDN1	0.977801	Cytosol	0.914299	2.36729
CON	3	C3	PFDN1	0.977801	Secretory Pathway	0.0120632	-4.40546
CON	3	C3	PFDN1	0.977801	Mitochondria	0.0481534	-2.98401
CON	3	C3	PFDN1	0.977801	Ribosome	1.76167e-05	-10.9466
CON	3	C3	PFDN1	0.977801	Nucleus	0.000299884	-8.11182
CON	3	C3	PFDN1	0.977801	Peroxisome	0.000957485	-6.95024
CON	3	C3	PFDN1	0.977801	Plasma Membrane	0.00108224	-6.82764
CON	3	C3	PFDN1	0.977801	Proteasome	0.0116983	-4.43654
CON	3	C3	PFDN1	0.977801	Postsynapse	0.000193296	-8.5511
CON	3	C3	PFDN1	0.977801	Presynapse	0.00125876	-6.67637
CON	3	C3	PFDN2	0.973909	Cytoskeleton	0.00873994	-4.73107
CON	3	C3	PFDN2	0.973909	Cytosol	0.922186	2.47243
CON	3	C3	PFDN2	0.973909	Secretory Pathway	0.0126131	-4.36033
CON	3	C3	PFDN2	0.973909	Mitochondria	0.0419771	-3.12775
CON	3	C3	PFDN2	0.973909	Ribosome	1.68272e-05	-10.9925
CON	3	C3	PFDN2	0.973909	Nucleus	0.000238268	-8.34188
CON	3	C3	PFDN2	0.973909	Peroxisome	0.00123304	-6.69704
CON	3	C3	PFDN2	0.973909	Plasma Membrane	0.00121189	-6.71436
CON	3	C3	PFDN2	0.973909	Proteasome	0.00997256	-4.59789
CON	3	C3	PFDN2	0.973909	Postsynapse	0.000221532	-8.41472
CON	3	C3	PFDN2	0.973909	Presynapse	0.00158956	-6.44271
CON	3	C3	PFDN4	0.131302	Cytoskeleton	0.0243843	-3.68913
CON	3	C3	PFDN4	0.131302	Cytosol	0.841807	1.67174
CON	3	C3	PFDN4	0.131302	Secretory Pathway	0.0460267	-3.03141
CON	3	C3	PFDN4	0.131302	Mitochondria	0.0440872	-3.0765
CON	3	C3	PFDN4	0.131302	Ribosome	0.000113642	-9.08235
CON	3	C3	PFDN4	0.131302	Nucleus	0.00105317	-6.8549
CON	3	C3	PFDN4	0.131302	Peroxisome	0.00126677	-6.67002
CON	3	C3	PFDN4	0.131302	Plasma Membrane	0.00509948	-5.2735
CON	3	C3	PFDN4	0.131302	Proteasome	0.0180111	-3.99859
CON	3	C3	PFDN4	0.131302	Postsynapse	0.000840688	-7.08045
CON	3	C3	PFDN4	0.131302	Presynapse	0.0173097	-4.03903
CON	3	C3	PFDN5	0.979144	Cytoskeleton	0.00745196	-4.8918
CON	3	C3	PFDN5	0.979144	Cytosol	0.940442	2.7594
CON	3	C3	PFDN5	0.979144	Secretory Pathway	0.0158033	-4.13161
CON	3	C3	PFDN5	0.979144	Mitochondria	0.0209641	-3.84376
CON	3	C3	PFDN5	0.979144	Ribosome	1.66039e-05	-11.0059
CON	3	C3	PFDN5	0.979144	Nucleus	0.000209514	-8.47051
CON	3	C3	PFDN5	0.979144	Peroxisome	0.00143795	-6.5431
CON	3	C3	PFDN5	0.979144	Plasma Membrane	0.00152265	-6.48578
CON	3	C3	PFDN5	0.979144	Proteasome	0.0104739	-4.54834
CON	3	C3	PFDN5	0.979144	Postsynapse	0.000107401	-9.13884
CON	3	C3	PFDN5	0.979144	Presynapse	0.00157069	-6.45467
CON	3	C3	PFDN6	0.718184	Cytoskeleton	0.014442	-4.22307
CON	3	C3	PFDN6	0.718184	Cytosol	0.900899	2.20726
CON	3	C3	PFDN6	0.718184	Secretory Pathway	0.0385851	-3.21554
CON	3	C3	PFDN6	0.718184	Mitochondria	0.0209904	-3.84248
CON	3	C3	PFDN6	0.718184	Ribosome	5.10728e-05	-9.88221
CON	3	C3	PFDN6	0.718184	Nucleus	0.000586039	-7.44154
CON	3	C3	PFDN6	0.718184	Peroxisome	0.00180632	-6.31466
CON	3	C3	PFDN6	0.718184	Plasma Membrane	0.00425075	-5.4564
CON	3	C3	PFDN6	0.718184	Proteasome	0.011185	-4.48193
CON	3	C3	PFDN6	0.718184	Postsynapse	0.000310097	-8.07832
CON	3	C3	PFDN6	0.718184	Presynapse	0.00689375	-4.97022
CON	3	C3	PFKFB2	0.345731	Cytoskeleton	0.0264113	-3.6072
CON	3	C3	PFKFB2	0.345731	Cytosol	0.63358	0.547608
CON	3	C3	PFKFB2	0.345731	Secretory Pathway	0.145191	-1.77283
CON	3	C3	PFKFB2	0.345731	Mitochondria	0.0126187	-4.35988
CON	3	C3	PFKFB2	0.345731	Ribosome	0.000684644	-7.28593
CON	3	C3	PFKFB2	0.345731	Nucleus	0.00304209	-5.79216
CON	3	C3	PFKFB2	0.345731	Peroxisome	0.00287848	-5.84761
CON	3	C3	PFKFB2	0.345731	Plasma Membrane	0.0270785	-3.58157
CON	3	C3	PFKFB2	0.345731	Proteasome	0.013129	-4.31972
CON	3	C3	PFKFB2	0.345731	Postsynapse	0.00144148	-6.54064
CON	3	C3	PFKFB2	0.345731	Presynapse	0.133944	-1.86652
CON	3	C3	PFKFB3	0.130109	Cytoskeleton	0.0901454	-2.31186
CON	3	C3	PFKFB3	0.130109	Cytosol	0.554073	0.217142
CON	3	C3	PFKFB3	0.130109	Secretory Pathway	0.0968166	-2.23311
CON	3	C3	PFKFB3	0.130109	Mitochondria	0.117209	-2.01913
CON	3	C3	PFKFB3	0.130109	Ribosome	0.000355231	-7.94239
CON	3	C3	PFKFB3	0.130109	Nucleus	0.0262949	-3.61173
CON	3	C3	PFKFB3	0.130109	Peroxisome	0.00986008	-4.60935
CON	3	C3	PFKFB3	0.130109	Plasma Membrane	0.0245889	-3.68056
CON	3	C3	PFKFB3	0.130109	Proteasome	0.00278617	-5.8803
CON	3	C3	PFKFB3	0.130109	Postsynapse	0.0320587	-3.4076
CON	3	C3	PFKFB3	0.130109	Presynapse	0.045812	-3.03631
CON	3	C3	PFKL	0.0630185	Cytoskeleton	0.0245297	-3.68303
CON	3	C3	PFKL	0.0630185	Cytosol	0.292024	-0.885573
CON	3	C3	PFKL	0.0630185	Secretory Pathway	0.103004	-2.16429
CON	3	C3	PFKL	0.0630185	Mitochondria	0.0149542	-4.18769
CON	3	C3	PFKL	0.0630185	Ribosome	0.0038417	-5.55799
CON	3	C3	PFKL	0.0630185	Nucleus	0.00509274	-5.27483
CON	3	C3	PFKL	0.0630185	Peroxisome	0.000826934	-7.09696
CON	3	C3	PFKL	0.0630185	Plasma Membrane	0.0239169	-3.70896
CON	3	C3	PFKL	0.0630185	Proteasome	0.030472	-3.46
CON	3	C3	PFKL	0.0630185	Postsynapse	0.00199909	-6.21306
CON	3	C3	PFKL	0.0630185	Presynapse	0.499339	-0.00264428
CON	3	C3	PFKM	0.132231	Cytoskeleton	0.0370863	-3.25672
CON	3	C3	PFKM	0.132231	Cytosol	0.33852	-0.669897
CON	3	C3	PFKM	0.132231	Secretory Pathway	0.116231	-2.02862
CON	3	C3	PFKM	0.132231	Mitochondria	0.0189537	-3.94662
CON	3	C3	PFKM	0.132231	Ribosome	0.00851659	-4.75719
CON	3	C3	PFKM	0.132231	Nucleus	0.0141223	-4.24578
CON	3	C3	PFKM	0.132231	Peroxisome	0.00058855	-7.43726
CON	3	C3	PFKM	0.132231	Plasma Membrane	0.0257757	-3.63221
CON	3	C3	PFKM	0.132231	Proteasome	0.072783	-2.5447
CON	3	C3	PFKM	0.132231	Postsynapse	0.00111935	-6.79389
CON	3	C3	PFKM	0.132231	Presynapse	0.366304	-0.548106
CON	3	C3	PFKP	0.193626	Cytoskeleton	0.0149667	-4.18685
CON	3	C3	PFKP	0.193626	Cytosol	0.27715	-0.958644
CON	3	C3	PFKP	0.193626	Secretory Pathway	0.0556175	-2.83203
CON	3	C3	PFKP	0.193626	Mitochondria	0.0245407	-3.68258
CON	3	C3	PFKP	0.193626	Ribosome	0.000410489	-7.79775
CON	3	C3	PFKP	0.193626	Nucleus	0.000936835	-6.97207
CON	3	C3	PFKP	0.193626	Peroxisome	0.00838518	-4.77287
CON	3	C3	PFKP	0.193626	Plasma Membrane	0.0189297	-3.94791
CON	3	C3	PFKP	0.193626	Proteasome	0.00486849	-5.32009
CON	3	C3	PFKP	0.193626	Postsynapse	0.0163214	-4.09882
CON	3	C3	PFKP	0.193626	Presynapse	0.577873	0.314049
CON	3	C3	PFN1	0.99964	Cytoskeleton	0.00176726	-6.33656
CON	3	C3	PFN1	0.99964	Cytosol	0.978131	3.80056
CON	3	C3	PFN1	0.99964	Secretory Pathway	0.0154009	-4.15781
CON	3	C3	PFN1	0.99964	Mitochondria	0.0011484	-6.76823
CON	3	C3	PFN1	0.99964	Ribosome	3.19052e-06	-12.6553
CON	3	C3	PFN1	0.99964	Nucleus	7.3512e-05	-9.51799
CON	3	C3	PFN1	0.99964	Peroxisome	0.000272739	-8.20672
CON	3	C3	PFN1	0.99964	Plasma Membrane	0.000789153	-7.14376
CON	3	C3	PFN1	0.99964	Proteasome	0.00236184	-6.04595
CON	3	C3	PFN1	0.99964	Postsynapse	1.47873e-06	-13.4243
CON	3	C3	PFN1	0.99964	Presynapse	5.06851e-05	-9.88983
CON	3	C3	PFN2	0.999264	Cytoskeleton	0.00218976	-6.12177
CON	3	C3	PFN2	0.999264	Cytosol	0.980841	3.93563
CON	3	C3	PFN2	0.999264	Secretory Pathway	0.00697872	-4.95789
CON	3	C3	PFN2	0.999264	Mitochondria	0.00553628	-5.19088
CON	3	C3	PFN2	0.999264	Ribosome	2.11213e-06	-13.0678
CON	3	C3	PFN2	0.999264	Nucleus	5.37366e-05	-9.83136
CON	3	C3	PFN2	0.999264	Peroxisome	0.000452971	-7.69923
CON	3	C3	PFN2	0.999264	Plasma Membrane	0.000407355	-7.80542
CON	3	C3	PFN2	0.999264	Proteasome	0.0034731	-5.65923
CON	3	C3	PFN2	0.999264	Postsynapse	5.9486e-06	-12.0323
CON	3	C3	PFN2	0.999264	Presynapse	5.91765e-05	-9.73493
CON	3	C3	PGAM1	0.998798	Cytoskeleton	0.00225574	-6.09202
CON	3	C3	PGAM1	0.998798	Cytosol	0.975843	3.69871
CON	3	C3	PGAM1	0.998798	Secretory Pathway	0.014142	-4.24436
CON	3	C3	PGAM1	0.998798	Mitochondria	0.00261943	-5.94218
CON	3	C3	PGAM1	0.998798	Ribosome	4.51792e-06	-12.3075
CON	3	C3	PGAM1	0.998798	Nucleus	7.14941e-05	-9.54582
CON	3	C3	PGAM1	0.998798	Peroxisome	0.000625782	-7.37588
CON	3	C3	PGAM1	0.998798	Plasma Membrane	0.000957292	-6.95044
CON	3	C3	PGAM1	0.998798	Proteasome	0.00331032	-5.7074
CON	3	C3	PGAM1	0.998798	Postsynapse	6.0803e-06	-12.0105
CON	3	C3	PGAM1	0.998798	Presynapse	0.000164708	-8.71117
CON	3	C3	PGAM2	0.130924	Cytoskeleton	0.00216008	-6.13545
CON	3	C3	PGAM2	0.130924	Cytosol	0.977141	3.75527
CON	3	C3	PGAM2	0.130924	Secretory Pathway	0.00641329	-5.04295
CON	3	C3	PGAM2	0.130924	Mitochondria	0.00987518	-4.60781
CON	3	C3	PGAM2	0.130924	Ribosome	5.18064e-06	-12.1706
CON	3	C3	PGAM2	0.130924	Nucleus	8.23499e-05	-9.40445
CON	3	C3	PGAM2	0.130924	Peroxisome	0.0004203	-7.77412
CON	3	C3	PGAM2	0.130924	Plasma Membrane	0.000461698	-7.68014
CON	3	C3	PGAM2	0.130924	Proteasome	0.00332232	-5.70377
CON	3	C3	PGAM2	0.130924	Postsynapse	1.54693e-05	-11.0766
CON	3	C3	PGAM2	0.130924	Presynapse	0.000103415	-9.17665
CON	3	C3	PGAM5	0.489484	Cytoskeleton	0.00121906	-6.70845
CON	3	C3	PGAM5	0.489484	Cytosol	0.000469605	-7.66315
CON	3	C3	PGAM5	0.489484	Secretory Pathway	9.71143e-06	-11.5422
CON	3	C3	PGAM5	0.489484	Mitochondria	0.763572	1.17237
CON	3	C3	PGAM5	0.489484	Ribosome	2.54668e-06	-12.8807
CON	3	C3	PGAM5	0.489484	Nucleus	3.68349e-05	-10.209
CON	3	C3	PGAM5	0.489484	Peroxisome	1.05808e-05	-11.4565
CON	3	C3	PGAM5	0.489484	Plasma Membrane	3.77907e-06	-12.486
CON	3	C3	PGAM5	0.489484	Proteasome	0.000165132	-8.7086
CON	3	C3	PGAM5	0.489484	Postsynapse	0.227882	-1.22031
CON	3	C3	PGAM5	0.489484	Presynapse	0.00662877	-5.00969
CON	3	C3	PGAP1	0.132617	Cytoskeleton	0.0301398	-3.4713
CON	3	C3	PGAP1	0.132617	Cytosol	0.337209	-0.675759
CON	3	C3	PGAP1	0.132617	Secretory Pathway	0.224681	-1.23859
CON	3	C3	PGAP1	0.132617	Mitochondria	0.00979548	-4.61599
CON	3	C3	PGAP1	0.132617	Ribosome	6.26253e-05	-9.67828
CON	3	C3	PGAP1	0.132617	Nucleus	0.00273586	-5.89857
CON	3	C3	PGAP1	0.132617	Peroxisome	0.0459309	-3.0336
CON	3	C3	PGAP1	0.132617	Plasma Membrane	0.0730097	-2.54135
CON	3	C3	PGAP1	0.132617	Proteasome	0.000158203	-8.75148
CON	3	C3	PGAP1	0.132617	Postsynapse	0.0670768	-2.63248
CON	3	C3	PGAP1	0.132617	Presynapse	0.209201	-1.32975
CON	3	C3	PGAP4	0.333877	Cytoskeleton	0.0253881	-3.64776
CON	3	C3	PGAP4	0.333877	Cytosol	0.604981	0.426264
CON	3	C3	PGAP4	0.333877	Secretory Pathway	0.301611	-0.839637
CON	3	C3	PGAP4	0.333877	Mitochondria	0.00135689	-6.6012
CON	3	C3	PGAP4	0.333877	Ribosome	0.00131603	-6.63182
CON	3	C3	PGAP4	0.333877	Nucleus	0.019672	-3.90869
CON	3	C3	PGAP4	0.333877	Peroxisome	0.000169521	-8.68237
CON	3	C3	PGAP4	0.333877	Plasma Membrane	0.0277608	-3.55598
CON	3	C3	PGAP4	0.333877	Proteasome	0.0109336	-4.50493
CON	3	C3	PGAP4	0.333877	Postsynapse	2.31233e-05	-10.6746
CON	3	C3	PGAP4	0.333877	Presynapse	0.00678771	-4.98583
CON	3	C3	PGBD5	0.659383	Cytoskeleton	0.0204812	-3.86755
CON	3	C3	PGBD5	0.659383	Cytosol	0.340037	-0.66313
CON	3	C3	PGBD5	0.659383	Secretory Pathway	0.0221299	-3.78845
CON	3	C3	PGBD5	0.659383	Mitochondria	0.147781	-1.75211
CON	3	C3	PGBD5	0.659383	Ribosome	1.64412e-05	-11.0157
CON	3	C3	PGBD5	0.659383	Nucleus	0.000327023	-8.02515
CON	3	C3	PGBD5	0.659383	Peroxisome	0.0830664	-2.4014
CON	3	C3	PGBD5	0.659383	Plasma Membrane	0.00822887	-4.79184
CON	3	C3	PGBD5	0.659383	Proteasome	0.000855133	-7.0634
CON	3	C3	PGBD5	0.659383	Postsynapse	0.204353	-1.35931
CON	3	C3	PGBD5	0.659383	Presynapse	0.172724	-1.56644
CON	3	C3	PGD	0.933691	Cytoskeleton	0.00947661	-4.64941
CON	3	C3	PGD	0.933691	Cytosol	0.892315	2.11461
CON	3	C3	PGD	0.933691	Secretory Pathway	0.0685599	-2.60902
CON	3	C3	PGD	0.933691	Mitochondria	0.0033773	-5.6873
CON	3	C3	PGD	0.933691	Ribosome	0.000150429	-8.80187
CON	3	C3	PGD	0.933691	Nucleus	0.0011581	-6.75982
CON	3	C3	PGD	0.933691	Peroxisome	0.000458262	-7.68761
CON	3	C3	PGD	0.933691	Plasma Membrane	0.00614222	-5.08641
CON	3	C3	PGD	0.933691	Proteasome	0.0152667	-4.1667
CON	3	C3	PGD	0.933691	Postsynapse	2.10744e-05	-10.7674
CON	3	C3	PGD	0.933691	Presynapse	0.0030743	-5.7816
CON	3	C3	PGGT1B	0.332302	Cytoskeleton	0.0144355	-4.22353
CON	3	C3	PGGT1B	0.332302	Cytosol	0.888029	2.07076
CON	3	C3	PGGT1B	0.332302	Secretory Pathway	0.0746167	-2.51784
CON	3	C3	PGGT1B	0.332302	Mitochondria	0.00354013	-5.64005
CON	3	C3	PGGT1B	0.332302	Ribosome	7.32824e-05	-9.52112
CON	3	C3	PGGT1B	0.332302	Nucleus	0.00280367	-5.87402
CON	3	C3	PGGT1B	0.332302	Peroxisome	0.00110484	-6.80695
CON	3	C3	PGGT1B	0.332302	Plasma Membrane	0.00728734	-4.9143
CON	3	C3	PGGT1B	0.332302	Proteasome	0.00695273	-4.96164
CON	3	C3	PGGT1B	0.332302	Postsynapse	2.65111e-05	-10.5379
CON	3	C3	PGGT1B	0.332302	Presynapse	0.00113079	-6.78371
CON	3	C3	PGK1	0.999466	Cytoskeleton	0.00227864	-6.08189
CON	3	C3	PGK1	0.999466	Cytosol	0.975203	3.67194
CON	3	C3	PGK1	0.999466	Secretory Pathway	0.0164905	-4.08834
CON	3	C3	PGK1	0.999466	Mitochondria	0.00161295	-6.42808
CON	3	C3	PGK1	0.999466	Ribosome	4.03113e-06	-12.4215
CON	3	C3	PGK1	0.999466	Nucleus	9.51561e-05	-9.2599
CON	3	C3	PGK1	0.999466	Peroxisome	0.000397871	-7.82898
CON	3	C3	PGK1	0.999466	Plasma Membrane	0.000946784	-6.96149
CON	3	C3	PGK1	0.999466	Proteasome	0.00288612	-5.84495
CON	3	C3	PGK1	0.999466	Postsynapse	2.61987e-06	-12.8524
CON	3	C3	PGK1	0.999466	Presynapse	8.186e-05	-9.41042
CON	3	C3	PGK2	0.998075	Cytoskeleton	0.00738533	-4.90085
CON	3	C3	PGK2	0.998075	Cytosol	0.947352	2.89004
CON	3	C3	PGK2	0.998075	Secretory Pathway	0.0305535	-3.45725
CON	3	C3	PGK2	0.998075	Mitochondria	0.00436887	-5.42887
CON	3	C3	PGK2	0.998075	Ribosome	3.1631e-05	-10.3613
CON	3	C3	PGK2	0.998075	Nucleus	0.000906597	-7.00491
CON	3	C3	PGK2	0.998075	Peroxisome	0.000144556	-8.8417
CON	3	C3	PGK2	0.998075	Plasma Membrane	0.00169496	-6.3784
CON	3	C3	PGK2	0.998075	Proteasome	0.00736091	-4.90418
CON	3	C3	PGK2	0.998075	Postsynapse	6.77782e-06	-11.9018
CON	3	C3	PGK2	0.998075	Presynapse	0.000194973	-8.54245
CON	3	C3	PGLS	1	Cytoskeleton	0.00149837	-6.50188
CON	3	C3	PGLS	1	Cytosol	0.979933	3.88843
CON	3	C3	PGLS	1	Secretory Pathway	0.0145487	-4.21559
CON	3	C3	PGLS	1	Mitochondria	0.000932362	-6.97686
CON	3	C3	PGLS	1	Ribosome	2.2795e-06	-12.9916
CON	3	C3	PGLS	1	Nucleus	5.31577e-05	-9.8422
CON	3	C3	PGLS	1	Peroxisome	0.000277346	-8.18997
CON	3	C3	PGLS	1	Plasma Membrane	0.000714991	-7.24252
CON	3	C3	PGLS	1	Proteasome	0.00199699	-6.21411
CON	3	C3	PGLS	1	Postsynapse	1.16128e-06	-13.666
CON	3	C3	PGLS	1	Presynapse	4.11907e-05	-10.0973
CON	3	C3	PGM1	0.999205	Cytoskeleton	0.00151212	-6.49273
CON	3	C3	PGM1	0.999205	Cytosol	0.979492	3.86621
CON	3	C3	PGM1	0.999205	Secretory Pathway	0.014397	-4.22624
CON	3	C3	PGM1	0.999205	Mitochondria	0.00111596	-6.79693
CON	3	C3	PGM1	0.999205	Ribosome	2.49058e-06	-12.903
CON	3	C3	PGM1	0.999205	Nucleus	4.54838e-05	-9.99811
CON	3	C3	PGM1	0.999205	Peroxisome	0.000392758	-7.84192
CON	3	C3	PGM1	0.999205	Plasma Membrane	0.000788854	-7.14414
CON	3	C3	PGM1	0.999205	Proteasome	0.00218368	-6.12456
CON	3	C3	PGM1	0.999205	Postsynapse	1.83298e-06	-13.2096
CON	3	C3	PGM1	0.999205	Presynapse	6.7956e-05	-9.59658
CON	3	C3	PGM2	0.995931	Cytoskeleton	0.00151754	-6.48915
CON	3	C3	PGM2	0.995931	Cytosol	0.96301	3.25943
CON	3	C3	PGM2	0.995931	Secretory Pathway	0.0313855	-3.42952
CON	3	C3	PGM2	0.995931	Mitochondria	0.00042512	-7.76271
CON	3	C3	PGM2	0.995931	Ribosome	4.24839e-06	-12.369
CON	3	C3	PGM2	0.995931	Nucleus	6.52331e-05	-9.63748
CON	3	C3	PGM2	0.995931	Peroxisome	0.000346785	-7.96646
CON	3	C3	PGM2	0.995931	Plasma Membrane	0.00171149	-6.36868
CON	3	C3	PGM2	0.995931	Proteasome	0.00141855	-6.5567
CON	3	C3	PGM2	0.995931	Postsynapse	1.3998e-06	-13.4792
CON	3	C3	PGM2	0.995931	Presynapse	0.000113787	-9.08107
CON	3	C3	PGM2L1	0.998353	Cytoskeleton	0.00218153	-6.12554
CON	3	C3	PGM2L1	0.998353	Cytosol	0.976389	3.72217
CON	3	C3	PGM2L1	0.998353	Secretory Pathway	0.014379	-4.2275
CON	3	C3	PGM2L1	0.998353	Mitochondria	0.00265067	-5.93029
CON	3	C3	PGM2L1	0.998353	Ribosome	2.80693e-06	-12.7834
CON	3	C3	PGM2L1	0.998353	Nucleus	5.47472e-05	-9.81273
CON	3	C3	PGM2L1	0.998353	Peroxisome	0.00108494	-6.82514
CON	3	C3	PGM2L1	0.998353	Plasma Membrane	0.00104668	-6.86109
CON	3	C3	PGM2L1	0.998353	Proteasome	0.00201863	-6.20332
CON	3	C3	PGM2L1	0.998353	Postsynapse	1.00021e-05	-11.5127
CON	3	C3	PGM2L1	0.998353	Presynapse	0.000181568	-8.6137
CON	3	C3	PGM3	1	Cytoskeleton	0.00172022	-6.36358
CON	3	C3	PGM3	1	Cytosol	0.979846	3.88401
CON	3	C3	PGM3	1	Secretory Pathway	0.014525	-4.21725
CON	3	C3	PGM3	1	Mitochondria	0.00112025	-6.79308
CON	3	C3	PGM3	1	Ribosome	1.75653e-06	-13.2522
CON	3	C3	PGM3	1	Nucleus	5.88848e-05	-9.73987
CON	3	C3	PGM3	1	Peroxisome	0.000386455	-7.85811
CON	3	C3	PGM3	1	Plasma Membrane	0.000741446	-7.20617
CON	3	C3	PGM3	1	Proteasome	0.00155919	-6.46203
CON	3	C3	PGM3	1	Postsynapse	1.71669e-06	-13.2751
CON	3	C3	PGM3	1	Presynapse	3.87142e-05	-10.1593
CON	3	C3	PGM5	0.0285494	Cytoskeleton	0.0215276	-3.81666
CON	3	C3	PGM5	0.0285494	Cytosol	0.927588	2.55021
CON	3	C3	PGM5	0.0285494	Secretory Pathway	0.0108008	-4.51727
CON	3	C3	PGM5	0.0285494	Mitochondria	0.0319407	-3.41141
CON	3	C3	PGM5	0.0285494	Ribosome	2.29374e-06	-12.9853
CON	3	C3	PGM5	0.0285494	Nucleus	0.00254647	-5.9705
CON	3	C3	PGM5	0.0285494	Peroxisome	0.00202951	-6.19793
CON	3	C3	PGM5	0.0285494	Plasma Membrane	0.000793251	-7.13858
CON	3	C3	PGM5	0.0285494	Proteasome	0.00271124	-5.90764
CON	3	C3	PGM5	0.0285494	Postsynapse	4.02324e-05	-10.1208
CON	3	C3	PGM5	0.0285494	Presynapse	2.02424e-05	-10.8077
CON	3	C3	PGP	0.99828	Cytoskeleton	0.00222395	-6.10625
CON	3	C3	PGP	0.99828	Cytosol	0.977523	3.77253
CON	3	C3	PGP	0.99828	Secretory Pathway	0.0121607	-4.39731
CON	3	C3	PGP	0.99828	Mitochondria	0.00321878	-5.73553
CON	3	C3	PGP	0.99828	Ribosome	3.4262e-06	-12.5841
CON	3	C3	PGP	0.99828	Nucleus	5.46023e-05	-9.81538
CON	3	C3	PGP	0.99828	Peroxisome	0.000563822	-7.48021
CON	3	C3	PGP	0.99828	Plasma Membrane	0.000769796	-7.16861
CON	3	C3	PGP	0.99828	Proteasome	0.00332307	-5.70354
CON	3	C3	PGP	0.99828	Postsynapse	6.81259e-06	-11.8967
CON	3	C3	PGP	0.99828	Presynapse	0.000151919	-8.79201
CON	3	C3	PGPEP1	0.129429	Cytoskeleton	0.00142994	-6.5487
CON	3	C3	PGPEP1	0.129429	Cytosol	0.984182	4.13068
CON	3	C3	PGPEP1	0.129429	Secretory Pathway	0.0115822	-4.44664
CON	3	C3	PGPEP1	0.129429	Mitochondria	0.000398777	-7.82671
CON	3	C3	PGPEP1	0.129429	Ribosome	3.24427e-07	-13.8155
CON	3	C3	PGPEP1	0.129429	Nucleus	3.15782e-05	-10.363
CON	3	C3	PGPEP1	0.129429	Peroxisome	0.000270044	-8.21666
CON	3	C3	PGPEP1	0.129429	Plasma Membrane	0.000376756	-7.88354
CON	3	C3	PGPEP1	0.129429	Proteasome	0.00172284	-6.36206
CON	3	C3	PGPEP1	0.129429	Postsynapse	1.49477e-07	-13.8155
CON	3	C3	PGPEP1	0.129429	Presynapse	5.17495e-06	-12.1717
CON	3	C3	PGRMC1	1	Cytoskeleton	0.00175675	-6.34253
CON	3	C3	PGRMC1	1	Cytosol	0.0447402	-3.06111
CON	3	C3	PGRMC1	1	Secretory Pathway	0.337184	-0.67587
CON	3	C3	PGRMC1	1	Mitochondria	1.1644e-05	-11.3607
CON	3	C3	PGRMC1	1	Ribosome	0.00516221	-5.26121
CON	3	C3	PGRMC1	1	Nucleus	0.00145981	-6.52799
CON	3	C3	PGRMC1	1	Peroxisome	0.000130677	-8.94265
CON	3	C3	PGRMC1	1	Plasma Membrane	0.0884383	-2.33285
CON	3	C3	PGRMC1	1	Proteasome	0.00174778	-6.34766
CON	3	C3	PGRMC1	1	Postsynapse	1.2601e-05	-11.2817
CON	3	C3	PGRMC1	1	Presynapse	0.519356	0.0774636
CON	3	C3	PGRMC2	0.228023	Cytoskeleton	0.00345258	-5.66518
CON	3	C3	PGRMC2	0.228023	Cytosol	0.0689673	-2.60266
CON	3	C3	PGRMC2	0.228023	Secretory Pathway	0.353571	-0.603379
CON	3	C3	PGRMC2	0.228023	Mitochondria	4.28418e-05	-10.058
CON	3	C3	PGRMC2	0.228023	Ribosome	0.00329717	-5.71139
CON	3	C3	PGRMC2	0.228023	Nucleus	0.00256125	-5.9647
CON	3	C3	PGRMC2	0.228023	Peroxisome	0.000436654	-7.73593
CON	3	C3	PGRMC2	0.228023	Plasma Membrane	0.10293	-2.16508
CON	3	C3	PGRMC2	0.228023	Proteasome	0.00132333	-6.62628
CON	3	C3	PGRMC2	0.228023	Postsynapse	6.25145e-05	-9.68005
CON	3	C3	PGRMC2	0.228023	Presynapse	0.463355	-0.146843
CON	3	C3	PGS1	0.153934	Cytoskeleton	0.00607917	-5.09679
CON	3	C3	PGS1	0.153934	Cytosol	0.0308045	-3.44881
CON	3	C3	PGS1	0.153934	Secretory Pathway	0.000697484	-7.26733
CON	3	C3	PGS1	0.153934	Mitochondria	0.62549	0.512916
CON	3	C3	PGS1	0.153934	Ribosome	3.44157e-05	-10.277
CON	3	C3	PGS1	0.153934	Nucleus	0.000181796	-8.61245
CON	3	C3	PGS1	0.153934	Peroxisome	0.00283464	-5.863
CON	3	C3	PGS1	0.153934	Plasma Membrane	0.000361154	-7.92585
CON	3	C3	PGS1	0.153934	Proteasome	0.00201932	-6.20297
CON	3	C3	PGS1	0.153934	Postsynapse	0.231489	-1.19992
CON	3	C3	PGS1	0.153934	Presynapse	0.100009	-2.19713
CON	3	C3	PHACTR1	0.770673	Cytoskeleton	0.0167707	-4.07121
CON	3	C3	PHACTR1	0.770673	Cytosol	0.246747	-1.11604
CON	3	C3	PHACTR1	0.770673	Secretory Pathway	0.0205607	-3.8636
CON	3	C3	PHACTR1	0.770673	Mitochondria	0.124987	-1.94603
CON	3	C3	PHACTR1	0.770673	Ribosome	2.56466e-05	-10.5711
CON	3	C3	PHACTR1	0.770673	Nucleus	0.000239336	-8.3374
CON	3	C3	PHACTR1	0.770673	Peroxisome	0.0380514	-3.23002
CON	3	C3	PHACTR1	0.770673	Plasma Membrane	0.00741296	-4.89708
CON	3	C3	PHACTR1	0.770673	Proteasome	0.00101494	-6.89191
CON	3	C3	PHACTR1	0.770673	Postsynapse	0.210111	-1.32426
CON	3	C3	PHACTR1	0.770673	Presynapse	0.33408	-0.689791
CON	3	C3	PHACTR2	0.136414	Cytoskeleton	0.00337418	-5.68822
CON	3	C3	PHACTR2	0.136414	Cytosol	0.830613	1.58998
CON	3	C3	PHACTR2	0.136414	Secretory Pathway	0.0909738	-2.3018
CON	3	C3	PHACTR2	0.136414	Mitochondria	0.00127986	-6.65973
CON	3	C3	PHACTR2	0.136414	Ribosome	0.000524158	-7.55319
CON	3	C3	PHACTR2	0.136414	Nucleus	0.000378583	-7.8787
CON	3	C3	PHACTR2	0.136414	Peroxisome	0.0021101	-6.15891
CON	3	C3	PHACTR2	0.136414	Plasma Membrane	0.0171557	-4.04812
CON	3	C3	PHACTR2	0.136414	Proteasome	0.0136868	-4.27754
CON	3	C3	PHACTR2	0.136414	Postsynapse	4.54447e-05	-9.99897
CON	3	C3	PHACTR2	0.136414	Presynapse	0.0398588	-3.18174
CON	3	C3	PHACTR3	0.1797	Cytoskeleton	0.0308073	-3.44871
CON	3	C3	PHACTR3	0.1797	Cytosol	0.0180335	-3.99733
CON	3	C3	PHACTR3	0.1797	Secretory Pathway	0.0109887	-4.49984
CON	3	C3	PHACTR3	0.1797	Mitochondria	0.0287841	-3.51873
CON	3	C3	PHACTR3	0.1797	Ribosome	0.0589787	-2.76979
CON	3	C3	PHACTR3	0.1797	Nucleus	0.0343581	-3.33595
CON	3	C3	PHACTR3	0.1797	Peroxisome	1.04894e-06	-13.7677
CON	3	C3	PHACTR3	0.1797	Plasma Membrane	0.00160527	-6.43286
CON	3	C3	PHACTR3	0.1797	Proteasome	0.536686	0.147007
CON	3	C3	PHACTR3	0.1797	Postsynapse	0.00021872	-8.4275
CON	3	C3	PHACTR3	0.1797	Presynapse	0.279539	-0.94675
CON	3	C3	PHAF1	0.332342	Cytoskeleton	0.0187804	-3.95598
CON	3	C3	PHAF1	0.332342	Cytosol	0.310268	-0.798868
CON	3	C3	PHAF1	0.332342	Secretory Pathway	0.0686971	-2.60688
CON	3	C3	PHAF1	0.332342	Mitochondria	0.0227535	-3.76002
CON	3	C3	PHAF1	0.332342	Ribosome	0.000853203	-7.06566
CON	3	C3	PHAF1	0.332342	Nucleus	0.00169965	-6.37563
CON	3	C3	PHAF1	0.332342	Peroxisome	0.00465167	-5.36587
CON	3	C3	PHAF1	0.332342	Plasma Membrane	0.0207764	-3.85294
CON	3	C3	PHAF1	0.332342	Proteasome	0.0106738	-4.52923
CON	3	C3	PHAF1	0.332342	Postsynapse	0.00773699	-4.85398
CON	3	C3	PHAF1	0.332342	Presynapse	0.53311	0.132633
CON	3	C3	PHAX	0.998113	Cytoskeleton	0.000172528	-8.66478
CON	3	C3	PHAX	0.998113	Cytosol	1.66433e-07	-13.8155
CON	3	C3	PHAX	0.998113	Secretory Pathway	1.84828e-06	-13.2013
CON	3	C3	PHAX	0.998113	Mitochondria	6.91877e-05	-9.57862
CON	3	C3	PHAX	0.998113	Ribosome	0.744366	1.06878
CON	3	C3	PHAX	0.998113	Nucleus	0.0570942	-2.80426
CON	3	C3	PHAX	0.998113	Peroxisome	4.47613e-14	-13.8155
CON	3	C3	PHAX	0.998113	Plasma Membrane	3.18768e-07	-13.8155
CON	3	C3	PHAX	0.998113	Proteasome	0.195561	-1.41427
CON	3	C3	PHAX	0.998113	Postsynapse	2.56531e-08	-13.8155
CON	3	C3	PHAX	0.998113	Presynapse	0.00273534	-5.89876
CON	3	C3	PHB1	1	Cytoskeleton	4.4858e-05	-10.012
CON	3	C3	PHB1	1	Cytosol	0.000708436	-7.25174
CON	3	C3	PHB1	1	Secretory Pathway	6.57498e-07	-13.8155
CON	3	C3	PHB1	1	Mitochondria	0.596619	0.391398
CON	3	C3	PHB1	1	Ribosome	3.56387e-09	-13.8155
CON	3	C3	PHB1	1	Nucleus	2.39366e-08	-13.8155
CON	3	C3	PHB1	1	Peroxisome	0.000428589	-7.75458
CON	3	C3	PHB1	1	Plasma Membrane	3.40825e-07	-13.8155
CON	3	C3	PHB1	1	Proteasome	6.53426e-06	-11.9384
CON	3	C3	PHB1	1	Postsynapse	0.401226	-0.400361
CON	3	C3	PHB1	1	Presynapse	0.000965756	-6.94163
CON	3	C3	PHB2	0.874546	Cytoskeleton	5.07081e-05	-9.88937
CON	3	C3	PHB2	0.874546	Cytosol	0.000442686	-7.72221
CON	3	C3	PHB2	0.874546	Secretory Pathway	5.13376e-07	-13.8155
CON	3	C3	PHB2	0.874546	Mitochondria	0.546634	0.18708
CON	3	C3	PHB2	0.874546	Ribosome	2.37829e-09	-13.8155
CON	3	C3	PHB2	0.874546	Nucleus	4.00413e-08	-13.8155
CON	3	C3	PHB2	0.874546	Peroxisome	0.000400128	-7.82332
CON	3	C3	PHB2	0.874546	Plasma Membrane	2.82373e-07	-13.8155
CON	3	C3	PHB2	0.874546	Proteasome	3.47389e-06	-12.5702
CON	3	C3	PHB2	0.874546	Postsynapse	0.451941	-0.192833
CON	3	C3	PHB2	0.874546	Presynapse	0.000527383	-7.54706
CON	3	C3	PHF24	0.549173	Cytoskeleton	0.00934407	-4.66363
CON	3	C3	PHF24	0.549173	Cytosol	0.344529	-0.643175
CON	3	C3	PHF24	0.549173	Secretory Pathway	0.0677026	-2.62253
CON	3	C3	PHF24	0.549173	Mitochondria	0.0108801	-4.50988
CON	3	C3	PHF24	0.549173	Ribosome	7.78218e-05	-9.46101
CON	3	C3	PHF24	0.549173	Nucleus	0.000229543	-8.37919
CON	3	C3	PHF24	0.549173	Peroxisome	0.0319161	-3.41221
CON	3	C3	PHF24	0.549173	Plasma Membrane	0.0232896	-3.73618
CON	3	C3	PHF24	0.549173	Proteasome	0.00153977	-6.47458
CON	3	C3	PHF24	0.549173	Postsynapse	0.0161359	-4.11044
CON	3	C3	PHF24	0.549173	Presynapse	0.494355	-0.0225803
CON	3	C3	PHF5A	1	Cytoskeleton	0.110865	-2.08194
CON	3	C3	PHF5A	1	Cytosol	0.00130391	-6.64108
CON	3	C3	PHF5A	1	Secretory Pathway	0.00439957	-5.42184
CON	3	C3	PHF5A	1	Mitochondria	0.025583	-3.63991
CON	3	C3	PHF5A	1	Ribosome	0.00120615	-6.71911
CON	3	C3	PHF5A	1	Nucleus	0.847235	1.71308
CON	3	C3	PHF5A	1	Peroxisome	9.44135e-07	-13.8155
CON	3	C3	PHF5A	1	Plasma Membrane	0.000697196	-7.26775
CON	3	C3	PHF5A	1	Proteasome	0.00152682	-6.48304
CON	3	C3	PHF5A	1	Postsynapse	0.00257264	-5.96025
CON	3	C3	PHF5A	1	Presynapse	0.00461037	-5.37483
CON	3	C3	PHGDH	0.98355	Cytoskeleton	0.00614784	-5.08549
CON	3	C3	PHGDH	0.98355	Cytosol	0.936934	2.69843
CON	3	C3	PHGDH	0.98355	Secretory Pathway	0.0369855	-3.25954
CON	3	C3	PHGDH	0.98355	Mitochondria	0.00465182	-5.36583
CON	3	C3	PHGDH	0.98355	Ribosome	4.27657e-05	-10.0597
CON	3	C3	PHGDH	0.98355	Nucleus	0.000359899	-7.92933
CON	3	C3	PHGDH	0.98355	Peroxisome	0.000713415	-7.24473
CON	3	C3	PHGDH	0.98355	Plasma Membrane	0.00326826	-5.72022
CON	3	C3	PHGDH	0.98355	Proteasome	0.00907143	-4.69351
CON	3	C3	PHGDH	0.98355	Postsynapse	2.82116e-05	-10.4757
CON	3	C3	PHGDH	0.98355	Presynapse	0.00179707	-6.3198
CON	3	C3	PHKA1	0.973022	Cytoskeleton	0.0237235	-3.71728
CON	3	C3	PHKA1	0.973022	Cytosol	0.0326319	-3.38929
CON	3	C3	PHKA1	0.973022	Secretory Pathway	0.0170983	-4.05153
CON	3	C3	PHKA1	0.973022	Mitochondria	0.00905886	-4.69491
CON	3	C3	PHKA1	0.973022	Ribosome	0.0757792	-2.50113
CON	3	C3	PHKA1	0.973022	Nucleus	0.0586449	-2.77582
CON	3	C3	PHKA1	0.973022	Peroxisome	1.01406e-06	-13.8015
CON	3	C3	PHKA1	0.973022	Plasma Membrane	0.00216075	-6.13514
CON	3	C3	PHKA1	0.973022	Proteasome	0.718098	0.935046
CON	3	C3	PHKA1	0.973022	Postsynapse	2.05441e-05	-10.7929
CON	3	C3	PHKA1	0.973022	Presynapse	0.0627832	-2.70323
CON	3	C3	PHKA2	0.0514394	Cytoskeleton	0.0505696	-2.93251
CON	3	C3	PHKA2	0.0514394	Cytosol	0.0465837	-3.0188
CON	3	C3	PHKA2	0.0514394	Secretory Pathway	0.0195833	-3.9133
CON	3	C3	PHKA2	0.0514394	Mitochondria	0.11309	-2.05956
CON	3	C3	PHKA2	0.0514394	Ribosome	0.0127408	-4.35012
CON	3	C3	PHKA2	0.0514394	Nucleus	0.0229522	-3.75112
CON	3	C3	PHKA2	0.0514394	Peroxisome	3.92377e-05	-10.1458
CON	3	C3	PHKA2	0.0514394	Plasma Membrane	0.00447468	-5.40483
CON	3	C3	PHKA2	0.0514394	Proteasome	0.0755687	-2.50414
CON	3	C3	PHKA2	0.0514394	Postsynapse	0.00876939	-4.72768
CON	3	C3	PHKA2	0.0514394	Presynapse	0.645628	0.599877
CON	3	C3	PHKB	0.813025	Cytoskeleton	0.0324738	-3.39431
CON	3	C3	PHKB	0.813025	Cytosol	0.0353861	-3.30541
CON	3	C3	PHKB	0.813025	Secretory Pathway	0.023439	-3.72963
CON	3	C3	PHKB	0.813025	Mitochondria	0.018025	-3.9978
CON	3	C3	PHKB	0.813025	Ribosome	0.0819516	-2.41612
CON	3	C3	PHKB	0.813025	Nucleus	0.0503778	-2.93651
CON	3	C3	PHKB	0.813025	Peroxisome	2.83746e-06	-12.7726
CON	3	C3	PHKB	0.813025	Plasma Membrane	0.00375162	-5.58181
CON	3	C3	PHKB	0.813025	Proteasome	0.47536	-0.098641
CON	3	C3	PHKB	0.813025	Postsynapse	0.000161676	-8.72976
CON	3	C3	PHKB	0.813025	Presynapse	0.279071	-0.949075
CON	3	C3	PHKG1	0.527751	Cytoskeleton	0.0179859	-4.00002
CON	3	C3	PHKG1	0.527751	Cytosol	0.0257852	-3.63183
CON	3	C3	PHKG1	0.527751	Secretory Pathway	0.00786033	-4.83804
CON	3	C3	PHKG1	0.527751	Mitochondria	0.0205573	-3.86377
CON	3	C3	PHKG1	0.527751	Ribosome	0.0588777	-2.77161
CON	3	C3	PHKG1	0.527751	Nucleus	0.0293505	-3.49866
CON	3	C3	PHKG1	0.527751	Peroxisome	1.67609e-06	-13.299
CON	3	C3	PHKG1	0.527751	Plasma Membrane	0.00130006	-6.64404
CON	3	C3	PHKG1	0.527751	Proteasome	0.737688	1.03399
CON	3	C3	PHKG1	0.527751	Postsynapse	6.09193e-05	-9.7059
CON	3	C3	PHKG1	0.527751	Presynapse	0.100532	-2.19133
CON	3	C3	PHKG2	0.138768	Cytoskeleton	0.025423	-3.64635
CON	3	C3	PHKG2	0.138768	Cytosol	0.217439	-1.28065
CON	3	C3	PHKG2	0.138768	Secretory Pathway	0.363197	-0.561516
CON	3	C3	PHKG2	0.138768	Mitochondria	0.00104853	-6.85931
CON	3	C3	PHKG2	0.138768	Ribosome	0.0067928	-4.98508
CON	3	C3	PHKG2	0.138768	Nucleus	0.0170197	-4.05622
CON	3	C3	PHKG2	0.138768	Peroxisome	0.000410633	-7.7974
CON	3	C3	PHKG2	0.138768	Plasma Membrane	0.0703602	-2.58117
CON	3	C3	PHKG2	0.138768	Proteasome	0.0198974	-3.89707
CON	3	C3	PHKG2	0.138768	Postsynapse	0.000152367	-8.78907
CON	3	C3	PHKG2	0.138768	Presynapse	0.278259	-0.953113
CON	3	C3	PHLDA3	0.0828293	Cytoskeleton	0.155872	-1.68927
CON	3	C3	PHLDA3	0.0828293	Cytosol	0.00184967	-6.29089
CON	3	C3	PHLDA3	0.0828293	Secretory Pathway	0.0361417	-3.2835
CON	3	C3	PHLDA3	0.0828293	Mitochondria	0.00203842	-6.19354
CON	3	C3	PHLDA3	0.0828293	Ribosome	3.46605e-05	-10.2699
CON	3	C3	PHLDA3	0.0828293	Nucleus	0.760388	1.15481
CON	3	C3	PHLDA3	0.0828293	Peroxisome	0.000715539	-7.24176
CON	3	C3	PHLDA3	0.0828293	Plasma Membrane	0.0134421	-4.29583
CON	3	C3	PHLDA3	0.0828293	Proteasome	1.437e-05	-11.1504
CON	3	C3	PHLDA3	0.0828293	Postsynapse	0.0226794	-3.76336
CON	3	C3	PHLDA3	0.0828293	Presynapse	0.00682426	-4.98042
CON	3	C3	PHLDB1	0.0330053	Cytoskeleton	0.134139	-1.86485
CON	3	C3	PHLDB1	0.0330053	Cytosol	0.300912	-0.842957
CON	3	C3	PHLDB1	0.0330053	Secretory Pathway	0.237923	-1.1641
CON	3	C3	PHLDB1	0.0330053	Mitochondria	0.0257122	-3.63474
CON	3	C3	PHLDB1	0.0330053	Ribosome	6.01292e-05	-9.71895
CON	3	C3	PHLDB1	0.0330053	Nucleus	0.0197732	-3.90345
CON	3	C3	PHLDB1	0.0330053	Peroxisome	0.0560609	-2.82362
CON	3	C3	PHLDB1	0.0330053	Plasma Membrane	0.0680678	-2.61676
CON	3	C3	PHLDB1	0.0330053	Proteasome	0.000502205	-7.596
CON	3	C3	PHLDB1	0.0330053	Postsynapse	0.0611246	-2.73177
CON	3	C3	PHLDB1	0.0330053	Presynapse	0.0957244	-2.24566
CON	3	C3	PHLPP1	0.499538	Cytoskeleton	0.0268279	-3.59112
CON	3	C3	PHLPP1	0.499538	Cytosol	0.849517	1.73082
CON	3	C3	PHLPP1	0.499538	Secretory Pathway	0.0668187	-2.63662
CON	3	C3	PHLPP1	0.499538	Mitochondria	0.0260155	-3.6227
CON	3	C3	PHLPP1	0.499538	Ribosome	0.000110637	-9.10915
CON	3	C3	PHLPP1	0.499538	Nucleus	0.00241635	-6.02308
CON	3	C3	PHLPP1	0.499538	Peroxisome	0.0020195	-6.20288
CON	3	C3	PHLPP1	0.499538	Plasma Membrane	0.00829918	-4.78327
CON	3	C3	PHLPP1	0.499538	Proteasome	0.00746311	-4.89029
CON	3	C3	PHLPP1	0.499538	Postsynapse	0.000773371	-7.16398
CON	3	C3	PHLPP1	0.499538	Presynapse	0.00973869	-4.62186
CON	3	C3	PHLPP2	0.129395	Cytoskeleton	0.134552	-1.8613
CON	3	C3	PHLPP2	0.129395	Cytosol	0.0497687	-2.94932
CON	3	C3	PHLPP2	0.129395	Secretory Pathway	0.0215972	-3.81336
CON	3	C3	PHLPP2	0.129395	Mitochondria	0.170322	-1.58334
CON	3	C3	PHLPP2	0.129395	Ribosome	7.86282e-05	-9.4507
CON	3	C3	PHLPP2	0.129395	Nucleus	0.00945126	-4.65211
CON	3	C3	PHLPP2	0.129395	Peroxisome	0.0207954	-3.85201
CON	3	C3	PHLPP2	0.129395	Plasma Membrane	0.00912197	-4.68791
CON	3	C3	PHLPP2	0.129395	Proteasome	0.00431659	-5.44096
CON	3	C3	PHLPP2	0.129395	Postsynapse	0.194469	-1.42123
CON	3	C3	PHLPP2	0.129395	Presynapse	0.385527	-0.466154
CON	3	C3	PHPT1	0.982637	Cytoskeleton	0.00362784	-5.61548
CON	3	C3	PHPT1	0.982637	Cytosol	0.972581	3.56873
CON	3	C3	PHPT1	0.982637	Secretory Pathway	0.0125305	-4.36698
CON	3	C3	PHPT1	0.982637	Mitochondria	0.00626218	-5.06695
CON	3	C3	PHPT1	0.982637	Ribosome	1.73298e-06	-13.2657
CON	3	C3	PHPT1	0.982637	Nucleus	6.78821e-05	-9.59767
CON	3	C3	PHPT1	0.982637	Peroxisome	0.00179698	-6.31985
CON	3	C3	PHPT1	0.982637	Plasma Membrane	0.000925622	-6.98412
CON	3	C3	PHPT1	0.982637	Proteasome	0.00198763	-6.21882
CON	3	C3	PHPT1	0.982637	Postsynapse	2.75182e-05	-10.5006
CON	3	C3	PHPT1	0.982637	Presynapse	0.000190825	-8.56396
CON	3	C3	PHYH	0.159616	Cytoskeleton	0.00227418	-6.08386
CON	3	C3	PHYH	0.159616	Cytosol	0.238782	-1.15937
CON	3	C3	PHYH	0.159616	Secretory Pathway	0.00469479	-5.3566
CON	3	C3	PHYH	0.159616	Mitochondria	0.030489	-3.45942
CON	3	C3	PHYH	0.159616	Ribosome	2.83881e-07	-13.8155
CON	3	C3	PHYH	0.159616	Nucleus	1.20955e-06	-13.6253
CON	3	C3	PHYH	0.159616	Peroxisome	0.508319	0.033281
CON	3	C3	PHYH	0.159616	Plasma Membrane	0.0018077	-6.31389
CON	3	C3	PHYH	0.159616	Proteasome	0.000598742	-7.42008
CON	3	C3	PHYH	0.159616	Postsynapse	0.0421804	-3.1227
CON	3	C3	PHYH	0.159616	Presynapse	0.170852	-1.5796
CON	3	C3	PHYHD1	0.998069	Cytoskeleton	0.00173728	-6.3537
CON	3	C3	PHYHD1	0.998069	Cytosol	0.958209	3.13238
CON	3	C3	PHYHD1	0.998069	Secretory Pathway	0.0350739	-3.31459
CON	3	C3	PHYHD1	0.998069	Mitochondria	0.00042442	-7.76436
CON	3	C3	PHYHD1	0.998069	Ribosome	7.43459e-06	-11.8094
CON	3	C3	PHYHD1	0.998069	Nucleus	0.000106582	-9.14649
CON	3	C3	PHYHD1	0.998069	Peroxisome	0.00031484	-8.06313
CON	3	C3	PHYHD1	0.998069	Plasma Membrane	0.0020182	-6.20353
CON	3	C3	PHYHD1	0.998069	Proteasome	0.00197701	-6.22419
CON	3	C3	PHYHD1	0.998069	Postsynapse	1.22362e-06	-13.6137
CON	3	C3	PHYHD1	0.998069	Presynapse	0.000130198	-8.94633
CON	3	C3	PHYHIP	0.331959	Cytoskeleton	0.0182669	-3.98423
CON	3	C3	PHYHIP	0.331959	Cytosol	0.797116	1.36836
CON	3	C3	PHYHIP	0.331959	Secretory Pathway	0.0161452	-4.10985
CON	3	C3	PHYHIP	0.331959	Mitochondria	0.13959	-1.8187
CON	3	C3	PHYHIP	0.331959	Ribosome	8.42672e-06	-11.6841
CON	3	C3	PHYHIP	0.331959	Nucleus	0.000335839	-7.99854
CON	3	C3	PHYHIP	0.331959	Peroxisome	0.00998753	-4.59638
CON	3	C3	PHYHIP	0.331959	Plasma Membrane	0.00242835	-6.01811
CON	3	C3	PHYHIP	0.331959	Proteasome	0.00231894	-6.06433
CON	3	C3	PHYHIP	0.331959	Postsynapse	0.0075287	-4.88148
CON	3	C3	PHYHIP	0.331959	Presynapse	0.00627494	-5.0649
CON	3	C3	PHYHIPL	0.998096	Cytoskeleton	0.00309473	-5.77496
CON	3	C3	PHYHIPL	0.998096	Cytosol	0.972975	3.58359
CON	3	C3	PHYHIPL	0.998096	Secretory Pathway	0.00589085	-5.12845
CON	3	C3	PHYHIPL	0.998096	Mitochondria	0.0137493	-4.27292
CON	3	C3	PHYHIPL	0.998096	Ribosome	1.63213e-06	-13.3256
CON	3	C3	PHYHIPL	0.998096	Nucleus	6.12802e-05	-9.69999
CON	3	C3	PHYHIPL	0.998096	Peroxisome	0.000880624	-7.034
CON	3	C3	PHYHIPL	0.998096	Plasma Membrane	0.000395951	-7.83383
CON	3	C3	PHYHIPL	0.998096	Proteasome	0.00284309	-5.86002
CON	3	C3	PHYHIPL	0.998096	Postsynapse	2.37523e-05	-10.6478
CON	3	C3	PHYHIPL	0.998096	Presynapse	8.39926e-05	-9.3847
CON	3	C3	PHYKPL	0.133196	Cytoskeleton	4.98993e-05	-9.90545
CON	3	C3	PHYKPL	0.133196	Cytosol	0.920167	2.44462
CON	3	C3	PHYKPL	0.133196	Secretory Pathway	0.0725136	-2.5487
CON	3	C3	PHYKPL	0.133196	Mitochondria	5.01254e-07	-13.8155
CON	3	C3	PHYKPL	0.133196	Ribosome	1.70106e-07	-13.8155
CON	3	C3	PHYKPL	0.133196	Nucleus	9.27078e-07	-13.8155
CON	3	C3	PHYKPL	0.133196	Peroxisome	0.00266404	-5.92524
CON	3	C3	PHYKPL	0.133196	Plasma Membrane	0.00453169	-5.39212
CON	3	C3	PHYKPL	0.133196	Proteasome	4.77795e-05	-9.94887
CON	3	C3	PHYKPL	0.133196	Postsynapse	6.96227e-09	-13.8155
CON	3	C3	PHYKPL	0.133196	Presynapse	2.43419e-05	-10.6233
CON	3	C3	PI16	0.351751	Cytoskeleton	0.00130445	-6.64067
CON	3	C3	PI16	0.351751	Cytosol	0.353918	-0.601863
CON	3	C3	PI16	0.351751	Secretory Pathway	0.377601	-0.499745
CON	3	C3	PI16	0.351751	Mitochondria	2.5685e-05	-10.5696
CON	3	C3	PI16	0.351751	Ribosome	0.000323883	-8.03481
CON	3	C3	PI16	0.351751	Nucleus	0.000149005	-8.81138
CON	3	C3	PI16	0.351751	Peroxisome	0.00505493	-5.28232
CON	3	C3	PI16	0.351751	Plasma Membrane	0.0938118	-2.26796
CON	3	C3	PI16	0.351751	Proteasome	0.0014591	-6.52847
CON	3	C3	PI16	0.351751	Postsynapse	1.50315e-05	-11.1054
CON	3	C3	PI16	0.351751	Presynapse	0.166338	-1.61181
CON	3	C3	PI4K2A	0.280765	Cytoskeleton	0.00148563	-6.51043
CON	3	C3	PI4K2A	0.280765	Cytosol	0.0987778	-2.21088
CON	3	C3	PI4K2A	0.280765	Secretory Pathway	0.229347	-1.212
CON	3	C3	PI4K2A	0.280765	Mitochondria	4.01235e-05	-10.1235
CON	3	C3	PI4K2A	0.280765	Ribosome	0.00189666	-6.26576
CON	3	C3	PI4K2A	0.280765	Nucleus	0.000443468	-7.72044
CON	3	C3	PI4K2A	0.280765	Peroxisome	0.00082495	-7.09936
CON	3	C3	PI4K2A	0.280765	Plasma Membrane	0.0725352	-2.54838
CON	3	C3	PI4K2A	0.280765	Proteasome	0.00165432	-6.40271
CON	3	C3	PI4K2A	0.280765	Postsynapse	4.83382e-05	-9.93724
CON	3	C3	PI4K2A	0.280765	Presynapse	0.592947	0.376161
CON	3	C3	PI4KA	0.61669	Cytoskeleton	0.0127721	-4.34763
CON	3	C3	PI4KA	0.61669	Cytosol	0.345339	-0.639592
CON	3	C3	PI4KA	0.61669	Secretory Pathway	0.0432983	-3.09538
CON	3	C3	PI4KA	0.61669	Mitochondria	0.0307338	-3.45118
CON	3	C3	PI4KA	0.61669	Ribosome	7.83411e-05	-9.45436
CON	3	C3	PI4KA	0.61669	Nucleus	0.00032144	-8.04238
CON	3	C3	PI4KA	0.61669	Peroxisome	0.0475004	-2.99835
CON	3	C3	PI4KA	0.61669	Plasma Membrane	0.0170325	-4.05545
CON	3	C3	PI4KA	0.61669	Proteasome	0.00227521	-6.0834
CON	3	C3	PI4KA	0.61669	Postsynapse	0.0350238	-3.31607
CON	3	C3	PI4KA	0.61669	Presynapse	0.465625	-0.137716
CON	3	C3	PI4KB	0.0290141	Cytoskeleton	0.0198005	-3.90205
CON	3	C3	PI4KB	0.0290141	Cytosol	0.690783	0.803782
CON	3	C3	PI4KB	0.0290141	Secretory Pathway	0.0833298	-2.39794
CON	3	C3	PI4KB	0.0290141	Mitochondria	0.0307614	-3.45025
CON	3	C3	PI4KB	0.0290141	Ribosome	0.000258963	-8.25857
CON	3	C3	PI4KB	0.0290141	Nucleus	0.000877106	-7.03801
CON	3	C3	PI4KB	0.0290141	Peroxisome	0.00304498	-5.79121
CON	3	C3	PI4KB	0.0290141	Plasma Membrane	0.014417	-4.22483
CON	3	C3	PI4KB	0.0290141	Proteasome	0.00752607	-4.88183
CON	3	C3	PI4KB	0.0290141	Postsynapse	0.0048473	-5.32447
CON	3	C3	PI4KB	0.0290141	Presynapse	0.144354	-1.77959
CON	3	C3	PIANP	0.99965	Cytoskeleton	0.00145653	-6.53024
CON	3	C3	PIANP	0.99965	Cytosol	1.96298e-07	-13.8155
CON	3	C3	PIANP	0.99965	Secretory Pathway	0.00012819	-8.96187
CON	3	C3	PIANP	0.99965	Mitochondria	2.54618e-07	-13.8155
CON	3	C3	PIANP	0.99965	Ribosome	2.17264e-08	-13.8155
CON	3	C3	PIANP	0.99965	Nucleus	0.998248	6.34502
CON	3	C3	PIANP	0.99965	Peroxisome	3.47734e-06	-12.5692
CON	3	C3	PIANP	0.99965	Plasma Membrane	0.000102575	-9.18481
CON	3	C3	PIANP	0.99965	Proteasome	9.7669e-11	-13.8155
CON	3	C3	PIANP	0.99965	Postsynapse	6.08803e-05	-9.70654
CON	3	C3	PIANP	0.99965	Presynapse	2.75231e-07	-13.8155
CON	3	C3	PICALM	0.284922	Cytoskeleton	0.00473779	-5.34743
CON	3	C3	PICALM	0.284922	Cytosol	0.119338	-1.99871
CON	3	C3	PICALM	0.284922	Secretory Pathway	0.593124	0.376894
CON	3	C3	PICALM	0.284922	Mitochondria	3.47162e-05	-10.2683
CON	3	C3	PICALM	0.284922	Ribosome	0.00918093	-4.6814
CON	3	C3	PICALM	0.284922	Nucleus	0.00799488	-4.82093
CON	3	C3	PICALM	0.284922	Peroxisome	9.4941e-05	-9.26216
CON	3	C3	PICALM	0.284922	Plasma Membrane	0.110028	-2.09045
CON	3	C3	PICALM	0.284922	Proteasome	0.00320295	-5.74047
CON	3	C3	PICALM	0.284922	Postsynapse	1.09792e-05	-11.4195
CON	3	C3	PICALM	0.284922	Presynapse	0.152252	-1.71704
CON	3	C3	PICK1	0.318908	Cytoskeleton	0.0320845	-3.40677
CON	3	C3	PICK1	0.318908	Cytosol	0.456415	-0.174782
CON	3	C3	PICK1	0.318908	Secretory Pathway	0.046996	-3.00956
CON	3	C3	PICK1	0.318908	Mitochondria	0.108097	-2.11033
CON	3	C3	PICK1	0.318908	Ribosome	9.3861e-05	-9.2736
CON	3	C3	PICK1	0.318908	Nucleus	0.00109654	-6.8145
CON	3	C3	PICK1	0.318908	Peroxisome	0.0279898	-3.54752
CON	3	C3	PICK1	0.318908	Plasma Membrane	0.0143489	-4.22963
CON	3	C3	PICK1	0.318908	Proteasome	0.00321774	-5.73585
CON	3	C3	PICK1	0.318908	Postsynapse	0.0652872	-2.66144
CON	3	C3	PICK1	0.318908	Presynapse	0.244373	-1.12885
CON	3	C3	PID1	0.138994	Cytoskeleton	0.00225888	-6.09062
CON	3	C3	PID1	0.138994	Cytosol	0.551344	0.206104
CON	3	C3	PID1	0.138994	Secretory Pathway	0.221939	-1.2544
CON	3	C3	PID1	0.138994	Mitochondria	0.000319624	-8.04804
CON	3	C3	PID1	0.138994	Ribosome	0.000180491	-8.61965
CON	3	C3	PID1	0.138994	Nucleus	0.000129928	-8.9484
CON	3	C3	PID1	0.138994	Peroxisome	0.0057932	-5.14526
CON	3	C3	PID1	0.138994	Plasma Membrane	0.0497255	-2.95023
CON	3	C3	PID1	0.138994	Proteasome	0.000998023	-6.90874
CON	3	C3	PID1	0.138994	Postsynapse	0.000231016	-8.37279
CON	3	C3	PID1	0.138994	Presynapse	0.16708	-1.60647
CON	3	C3	PIEZO1	0.15777	Cytoskeleton	0.0028188	-5.86862
CON	3	C3	PIEZO1	0.15777	Cytosol	0.63121	0.537413
CON	3	C3	PIEZO1	0.15777	Secretory Pathway	0.325627	-0.72803
CON	3	C3	PIEZO1	0.15777	Mitochondria	6.51292e-05	-9.63907
CON	3	C3	PIEZO1	0.15777	Ribosome	8.12075e-05	-9.41842
CON	3	C3	PIEZO1	0.15777	Nucleus	0.000429732	-7.75192
CON	3	C3	PIEZO1	0.15777	Peroxisome	0.00085106	-7.06818
CON	3	C3	PIEZO1	0.15777	Plasma Membrane	0.0327041	-3.387
CON	3	C3	PIEZO1	0.15777	Proteasome	0.000923476	-6.98644
CON	3	C3	PIEZO1	0.15777	Postsynapse	5.11771e-06	-12.1828
CON	3	C3	PIEZO1	0.15777	Presynapse	0.00528388	-5.2378
CON	3	C3	PIGBOS1	0.875569	Cytoskeleton	0.00011716	-9.05186
CON	3	C3	PIGBOS1	0.875569	Cytosol	0.00201175	-6.20674
CON	3	C3	PIGBOS1	0.875569	Secretory Pathway	3.95706e-06	-12.44
CON	3	C3	PIGBOS1	0.875569	Mitochondria	0.486661	-0.0533675
CON	3	C3	PIGBOS1	0.875569	Ribosome	3.96091e-08	-13.8155
CON	3	C3	PIGBOS1	0.875569	Nucleus	1.66522e-07	-13.8155
CON	3	C3	PIGBOS1	0.875569	Peroxisome	0.00246985	-6.00112
CON	3	C3	PIGBOS1	0.875569	Plasma Membrane	2.95611e-06	-12.7316
CON	3	C3	PIGBOS1	0.875569	Proteasome	2.51875e-05	-10.5891
CON	3	C3	PIGBOS1	0.875569	Postsynapse	0.502793	0.0111709
CON	3	C3	PIGBOS1	0.875569	Presynapse	0.00591495	-5.12434
CON	3	C3	PIGG	0.150933	Cytoskeleton	0.00094896	-6.95919
CON	3	C3	PIGG	0.150933	Cytosol	0.762647	1.16725
CON	3	C3	PIGG	0.150933	Secretory Pathway	0.171398	-1.57575
CON	3	C3	PIGG	0.150933	Mitochondria	7.04344e-05	-9.56076
CON	3	C3	PIGG	0.150933	Ribosome	0.000385833	-7.85972
CON	3	C3	PIGG	0.150933	Nucleus	0.000142756	-8.85423
CON	3	C3	PIGG	0.150933	Peroxisome	0.00211413	-6.15699
CON	3	C3	PIGG	0.150933	Plasma Membrane	0.0326972	-3.38722
CON	3	C3	PIGG	0.150933	Proteasome	0.0040575	-5.50312
CON	3	C3	PIGG	0.150933	Postsynapse	4.31606e-06	-12.3532
CON	3	C3	PIGG	0.150933	Presynapse	0.0255329	-3.64192
CON	3	C3	PIGK	0.193938	Cytoskeleton	0.0154102	-4.15719
CON	3	C3	PIGK	0.193938	Cytosol	0.724646	0.967626
CON	3	C3	PIGK	0.193938	Secretory Pathway	0.0902024	-2.31117
CON	3	C3	PIGK	0.193938	Mitochondria	0.0168678	-4.06534
CON	3	C3	PIGK	0.193938	Ribosome	5.0944e-05	-9.88473
CON	3	C3	PIGK	0.193938	Nucleus	0.000546633	-7.51119
CON	3	C3	PIGK	0.193938	Peroxisome	0.0297778	-3.48376
CON	3	C3	PIGK	0.193938	Plasma Membrane	0.022153	-3.78738
CON	3	C3	PIGK	0.193938	Proteasome	0.00142045	-6.55536
CON	3	C3	PIGK	0.193938	Postsynapse	0.00893603	-4.70869
CON	3	C3	PIGK	0.193938	Presynapse	0.0899886	-2.31377
CON	3	C3	PIGO	0.129215	Cytoskeleton	7.13379e-06	-11.8507
CON	3	C3	PIGO	0.129215	Cytosol	0.0706605	-2.57659
CON	3	C3	PIGO	0.129215	Secretory Pathway	0.408539	-0.37001
CON	3	C3	PIGO	0.129215	Mitochondria	2.00293e-10	-13.8155
CON	3	C3	PIGO	0.129215	Ribosome	1.65412e-08	-13.8155
CON	3	C3	PIGO	0.129215	Nucleus	6.38972e-09	-13.8155
CON	3	C3	PIGO	0.129215	Peroxisome	0.421952	-0.314763
CON	3	C3	PIGO	0.129215	Plasma Membrane	0.0855261	-2.36953
CON	3	C3	PIGO	0.129215	Proteasome	2.0106e-05	-10.8145
CON	3	C3	PIGO	0.129215	Postsynapse	6.11603e-10	-13.8155
CON	3	C3	PIGO	0.129215	Presynapse	0.0132951	-4.30697
CON	3	C3	PIGS	1	Cytoskeleton	0.00490078	-5.31345
CON	3	C3	PIGS	1	Cytosol	0.67193	0.716926
CON	3	C3	PIGS	1	Secretory Pathway	0.116551	-2.02551
CON	3	C3	PIGS	1	Mitochondria	0.00142068	-6.5552
CON	3	C3	PIGS	1	Ribosome	2.11303e-05	-10.7648
CON	3	C3	PIGS	1	Nucleus	0.000157583	-8.7554
CON	3	C3	PIGS	1	Peroxisome	0.104678	-2.1463
CON	3	C3	PIGS	1	Plasma Membrane	0.0361807	-3.28238
CON	3	C3	PIGS	1	Proteasome	0.000661813	-7.31986
CON	3	C3	PIGS	1	Postsynapse	0.00111644	-6.79649
CON	3	C3	PIGS	1	Presynapse	0.0623827	-2.71005
CON	3	C3	PIGT	0.266568	Cytoskeleton	0.0247937	-3.67206
CON	3	C3	PIGT	0.266568	Cytosol	0.657253	0.651075
CON	3	C3	PIGT	0.266568	Secretory Pathway	0.120566	-1.98708
CON	3	C3	PIGT	0.266568	Mitochondria	0.0184652	-3.97323
CON	3	C3	PIGT	0.266568	Ribosome	7.24837e-05	-9.53208
CON	3	C3	PIGT	0.266568	Nucleus	0.000901334	-7.01073
CON	3	C3	PIGT	0.266568	Peroxisome	0.0176845	-4.01722
CON	3	C3	PIGT	0.266568	Plasma Membrane	0.025402	-3.6472
CON	3	C3	PIGT	0.266568	Proteasome	0.00225663	-6.09162
CON	3	C3	PIGT	0.266568	Postsynapse	0.00871222	-4.73428
CON	3	C3	PIGT	0.266568	Presynapse	0.123893	-1.95607
CON	3	C3	PIH1D1	0.0104967	Cytoskeleton	0.0116534	-4.44044
CON	3	C3	PIH1D1	0.0104967	Cytosol	0.608976	0.443009
CON	3	C3	PIH1D1	0.0104967	Secretory Pathway	0.256976	-1.06175
CON	3	C3	PIH1D1	0.0104967	Mitochondria	0.00254719	-5.97021
CON	3	C3	PIH1D1	0.0104967	Ribosome	0.00011452	-9.07464
CON	3	C3	PIH1D1	0.0104967	Nucleus	0.000663818	-7.31684
CON	3	C3	PIH1D1	0.0104967	Peroxisome	0.00226369	-6.08849
CON	3	C3	PIH1D1	0.0104967	Plasma Membrane	0.0349871	-3.31716
CON	3	C3	PIH1D1	0.0104967	Proteasome	0.000855037	-7.06351
CON	3	C3	PIH1D1	0.0104967	Postsynapse	0.0014222	-6.55413
CON	3	C3	PIH1D1	0.0104967	Presynapse	0.0795414	-2.44859
CON	3	C3	PIK3C2A	0.213215	Cytoskeleton	0.0234785	-3.72791
CON	3	C3	PIK3C2A	0.213215	Cytosol	0.146084	-1.76565
CON	3	C3	PIK3C2A	0.213215	Secretory Pathway	0.381712	-0.482289
CON	3	C3	PIK3C2A	0.213215	Mitochondria	0.000642736	-7.34913
CON	3	C3	PIK3C2A	0.213215	Ribosome	0.0977777	-2.22216
CON	3	C3	PIK3C2A	0.213215	Nucleus	0.0840973	-2.38794
CON	3	C3	PIK3C2A	0.213215	Peroxisome	7.4132e-06	-11.8122
CON	3	C3	PIK3C2A	0.213215	Plasma Membrane	0.0460087	-3.03182
CON	3	C3	PIK3C2A	0.213215	Proteasome	0.0706219	-2.57717
CON	3	C3	PIK3C2A	0.213215	Postsynapse	1.7034e-05	-10.9803
CON	3	C3	PIK3C2A	0.213215	Presynapse	0.149553	-1.73811
CON	3	C3	PIK3C2B	0.0782096	Cytoskeleton	0.00723194	-4.92199
CON	3	C3	PIK3C2B	0.0782096	Cytosol	3.69752e-06	-12.5078
CON	3	C3	PIK3C2B	0.0782096	Secretory Pathway	2.62888e-06	-12.849
CON	3	C3	PIK3C2B	0.0782096	Mitochondria	0.0800514	-2.44165
CON	3	C3	PIK3C2B	0.0782096	Ribosome	0.000259937	-8.25481
CON	3	C3	PIK3C2B	0.0782096	Nucleus	0.897813	2.17316
CON	3	C3	PIK3C2B	0.0782096	Peroxisome	1.34302e-06	-13.5206
CON	3	C3	PIK3C2B	0.0782096	Plasma Membrane	4.94135e-06	-12.2179
CON	3	C3	PIK3C2B	0.0782096	Proteasome	0.000166588	-8.69982
CON	3	C3	PIK3C2B	0.0782096	Postsynapse	0.0141165	-4.24619
CON	3	C3	PIK3C2B	0.0782096	Presynapse	0.000347719	-7.96377
CON	3	C3	PIK3C3	0.0586308	Cytoskeleton	0.0202561	-3.87884
CON	3	C3	PIK3C3	0.0586308	Cytosol	0.206715	-1.34484
CON	3	C3	PIK3C3	0.0586308	Secretory Pathway	0.109398	-2.0969
CON	3	C3	PIK3C3	0.0586308	Mitochondria	0.00800064	-4.8202
CON	3	C3	PIK3C3	0.0586308	Ribosome	0.00245435	-6.00744
CON	3	C3	PIK3C3	0.0586308	Nucleus	0.00375273	-5.58151
CON	3	C3	PIK3C3	0.0586308	Peroxisome	0.00107132	-6.83779
CON	3	C3	PIK3C3	0.0586308	Plasma Membrane	0.0276314	-3.56078
CON	3	C3	PIK3C3	0.0586308	Proteasome	0.0155561	-4.14762
CON	3	C3	PIK3C3	0.0586308	Postsynapse	0.00213835	-6.14558
CON	3	C3	PIK3C3	0.0586308	Presynapse	0.603026	0.418089
CON	3	C3	PIK3CA	0.212766	Cytoskeleton	0.026799	-3.59223
CON	3	C3	PIK3CA	0.212766	Cytosol	0.583054	0.335321
CON	3	C3	PIK3CA	0.212766	Secretory Pathway	0.0804922	-2.43568
CON	3	C3	PIK3CA	0.212766	Mitochondria	0.0351204	-3.31322
CON	3	C3	PIK3CA	0.212766	Ribosome	0.000210909	-8.46387
CON	3	C3	PIK3CA	0.212766	Nucleus	0.00172948	-6.35821
CON	3	C3	PIK3CA	0.212766	Peroxisome	0.026433	-3.60635
CON	3	C3	PIK3CA	0.212766	Plasma Membrane	0.0247609	-3.67342
CON	3	C3	PIK3CA	0.212766	Proteasome	0.00548531	-5.20018
CON	3	C3	PIK3CA	0.212766	Postsynapse	0.0126446	-4.3578
CON	3	C3	PIK3CA	0.212766	Presynapse	0.203271	-1.36598
CON	3	C3	PIK3CB	0.334257	Cytoskeleton	0.00885678	-4.71768
CON	3	C3	PIK3CB	0.334257	Cytosol	0.881542	2.00711
CON	3	C3	PIK3CB	0.334257	Secretory Pathway	0.0149942	-4.18499
CON	3	C3	PIK3CB	0.334257	Mitochondria	0.060712	-2.73898
CON	3	C3	PIK3CB	0.334257	Ribosome	2.6526e-05	-10.5374
CON	3	C3	PIK3CB	0.334257	Nucleus	0.000115909	-9.06259
CON	3	C3	PIK3CB	0.334257	Peroxisome	0.00295984	-5.81966
CON	3	C3	PIK3CB	0.334257	Plasma Membrane	0.00192895	-6.24885
CON	3	C3	PIK3CB	0.334257	Proteasome	0.0145927	-4.21254
CON	3	C3	PIK3CB	0.334257	Postsynapse	0.000973191	-6.93396
CON	3	C3	PIK3CB	0.334257	Presynapse	0.013298	-4.30675
CON	3	C3	PIK3CD	0.11488	Cytoskeleton	0.00438785	-5.42452
CON	3	C3	PIK3CD	0.11488	Cytosol	0.203869	-1.36229
CON	3	C3	PIK3CD	0.11488	Secretory Pathway	0.00189573	-6.26625
CON	3	C3	PIK3CD	0.11488	Mitochondria	0.552683	0.211518
CON	3	C3	PIK3CD	0.11488	Ribosome	9.50933e-05	-9.26056
CON	3	C3	PIK3CD	0.11488	Nucleus	5.42265e-05	-9.82229
CON	3	C3	PIK3CD	0.11488	Peroxisome	0.00282277	-5.86721
CON	3	C3	PIK3CD	0.11488	Plasma Membrane	0.000637974	-7.35657
CON	3	C3	PIK3CD	0.11488	Proteasome	0.0155799	-4.14607
CON	3	C3	PIK3CD	0.11488	Postsynapse	0.0423073	-3.11957
CON	3	C3	PIK3CD	0.11488	Presynapse	0.175667	-1.54598
CON	3	C3	PIK3IP1	0.940636	Cytoskeleton	0.00818205	-4.7976
CON	3	C3	PIK3IP1	0.940636	Cytosol	0.862776	1.83854
CON	3	C3	PIK3IP1	0.940636	Secretory Pathway	0.11044	-2.08626
CON	3	C3	PIK3IP1	0.940636	Mitochondria	0.00113347	-6.78134
CON	3	C3	PIK3IP1	0.940636	Ribosome	9.34693e-05	-9.27778
CON	3	C3	PIK3IP1	0.940636	Nucleus	0.00130282	-6.64192
CON	3	C3	PIK3IP1	0.940636	Peroxisome	0.000384052	-7.86435
CON	3	C3	PIK3IP1	0.940636	Plasma Membrane	0.00852979	-4.75562
CON	3	C3	PIK3IP1	0.940636	Proteasome	0.00559757	-5.17981
CON	3	C3	PIK3IP1	0.940636	Postsynapse	9.95912e-06	-11.517
CON	3	C3	PIK3IP1	0.940636	Presynapse	0.00155134	-6.46708
CON	3	C3	PIK3R1	0.340913	Cytoskeleton	0.0259494	-3.62531
CON	3	C3	PIK3R1	0.340913	Cytosol	0.685297	0.778223
CON	3	C3	PIK3R1	0.340913	Secretory Pathway	0.037085	-3.25675
CON	3	C3	PIK3R1	0.340913	Mitochondria	0.116644	-2.0246
CON	3	C3	PIK3R1	0.340913	Ribosome	8.43132e-05	-9.38089
CON	3	C3	PIK3R1	0.340913	Nucleus	0.000800979	-7.12887
CON	3	C3	PIK3R1	0.340913	Peroxisome	0.0131766	-4.31605
CON	3	C3	PIK3R1	0.340913	Plasma Membrane	0.00836872	-4.77485
CON	3	C3	PIK3R1	0.340913	Proteasome	0.00624794	-5.06924
CON	3	C3	PIK3R1	0.340913	Postsynapse	0.0183079	-3.98195
CON	3	C3	PIK3R1	0.340913	Presynapse	0.0880381	-2.33783
CON	3	C3	PIK3R2	0.138452	Cytoskeleton	0.0266132	-3.59938
CON	3	C3	PIK3R2	0.138452	Cytosol	0.201335	-1.37797
CON	3	C3	PIK3R2	0.138452	Secretory Pathway	0.00795944	-4.82541
CON	3	C3	PIK3R2	0.138452	Mitochondria	0.451724	-0.193707
CON	3	C3	PIK3R2	0.138452	Ribosome	2.43611e-05	-10.6225
CON	3	C3	PIK3R2	0.138452	Nucleus	0.000402343	-7.8178
CON	3	C3	PIK3R2	0.138452	Peroxisome	0.0187345	-3.95847
CON	3	C3	PIK3R2	0.138452	Plasma Membrane	0.00251546	-5.98278
CON	3	C3	PIK3R2	0.138452	Proteasome	0.00381637	-5.56463
CON	3	C3	PIK3R2	0.138452	Postsynapse	0.153247	-1.70936
CON	3	C3	PIK3R2	0.138452	Presynapse	0.133628	-1.86925
CON	3	C3	PIK3R4	0.13172	Cytoskeleton	0.0345216	-3.33104
CON	3	C3	PIK3R4	0.13172	Cytosol	0.243334	-1.13448
CON	3	C3	PIK3R4	0.13172	Secretory Pathway	0.0517373	-2.90845
CON	3	C3	PIK3R4	0.13172	Mitochondria	0.0645539	-2.67352
CON	3	C3	PIK3R4	0.13172	Ribosome	0.00265102	-5.93016
CON	3	C3	PIK3R4	0.13172	Nucleus	0.00614329	-5.08623
CON	3	C3	PIK3R4	0.13172	Peroxisome	0.00157281	-6.45331
CON	3	C3	PIK3R4	0.13172	Plasma Membrane	0.0150301	-4.18256
CON	3	C3	PIK3R4	0.13172	Proteasome	0.0272547	-3.5749
CON	3	C3	PIK3R4	0.13172	Postsynapse	0.0110105	-4.49784
CON	3	C3	PIK3R4	0.13172	Presynapse	0.54219	0.169164
CON	3	C3	PIKFYVE	0.335548	Cytoskeleton	0.0265166	-3.60311
CON	3	C3	PIKFYVE	0.335548	Cytosol	0.486426	-0.054311
CON	3	C3	PIKFYVE	0.335548	Secretory Pathway	0.0434982	-3.09056
CON	3	C3	PIKFYVE	0.335548	Mitochondria	0.0850978	-2.37502
CON	3	C3	PIKFYVE	0.335548	Ribosome	0.000311503	-8.07379
CON	3	C3	PIKFYVE	0.335548	Nucleus	0.000963077	-6.94441
CON	3	C3	PIKFYVE	0.335548	Peroxisome	0.00619569	-5.07769
CON	3	C3	PIKFYVE	0.335548	Plasma Membrane	0.0104309	-4.5525
CON	3	C3	PIKFYVE	0.335548	Proteasome	0.0183238	-3.98106
CON	3	C3	PIKFYVE	0.335548	Postsynapse	0.0127564	-4.34888
CON	3	C3	PIKFYVE	0.335548	Presynapse	0.30948	-0.80255
CON	3	C3	PIN1	0.19272	Cytoskeleton	0.0255653	-3.64062
CON	3	C3	PIN1	0.19272	Cytosol	0.697922	0.837423
CON	3	C3	PIN1	0.19272	Secretory Pathway	0.0412991	-3.14474
CON	3	C3	PIN1	0.19272	Mitochondria	0.0968693	-2.2325
CON	3	C3	PIN1	0.19272	Ribosome	3.08888e-05	-10.3851
CON	3	C3	PIN1	0.19272	Nucleus	0.000590006	-7.43479
CON	3	C3	PIN1	0.19272	Peroxisome	0.0290298	-3.50997
CON	3	C3	PIN1	0.19272	Plasma Membrane	0.00961428	-4.63485
CON	3	C3	PIN1	0.19272	Proteasome	0.00229737	-6.07369
CON	3	C3	PIN1	0.19272	Postsynapse	0.0297685	-3.48409
CON	3	C3	PIN1	0.19272	Presynapse	0.0670134	-2.6335
CON	3	C3	PIN4	0.13322	Cytoskeleton	0.071147	-2.5692
CON	3	C3	PIN4	0.13322	Cytosol	0.155541	-1.69179
CON	3	C3	PIN4	0.13322	Secretory Pathway	0.168506	-1.59625
CON	3	C3	PIN4	0.13322	Mitochondria	0.0208367	-3.84998
CON	3	C3	PIN4	0.13322	Ribosome	0.00281897	-5.86856
CON	3	C3	PIN4	0.13322	Nucleus	0.0305874	-3.4561
CON	3	C3	PIN4	0.13322	Peroxisome	0.0010095	-6.89729
CON	3	C3	PIN4	0.13322	Plasma Membrane	0.0421184	-3.12424
CON	3	C3	PIN4	0.13322	Proteasome	0.00592854	-5.12203
CON	3	C3	PIN4	0.13322	Postsynapse	0.0133884	-4.29989
CON	3	C3	PIN4	0.13322	Presynapse	0.488118	-0.0475373
CON	3	C3	PIP	0.0152233	Cytoskeleton	0.0055007	-5.19736
CON	3	C3	PIP	0.0152233	Cytosol	0.849204	1.72837
CON	3	C3	PIP	0.0152233	Secretory Pathway	0.0247861	-3.67237
CON	3	C3	PIP	0.0152233	Mitochondria	0.0306838	-3.45286
CON	3	C3	PIP	0.0152233	Ribosome	0.00010838	-9.12976
CON	3	C3	PIP	0.0152233	Nucleus	8.68605e-05	-9.35112
CON	3	C3	PIP	0.0152233	Peroxisome	0.00205689	-6.1845
CON	3	C3	PIP	0.0152233	Plasma Membrane	0.00381877	-5.564
CON	3	C3	PIP	0.0152233	Proteasome	0.0155894	-4.14545
CON	3	C3	PIP	0.0152233	Postsynapse	0.00117926	-6.74169
CON	3	C3	PIP	0.0152233	Presynapse	0.0669862	-2.63393
CON	3	C3	PIP4K2A	0.378629	Cytoskeleton	0.0256028	-3.63912
CON	3	C3	PIP4K2A	0.378629	Cytosol	0.834093	1.61492
CON	3	C3	PIP4K2A	0.378629	Secretory Pathway	0.0983582	-2.2156
CON	3	C3	PIP4K2A	0.378629	Mitochondria	0.0110173	-4.49721
CON	3	C3	PIP4K2A	0.378629	Ribosome	0.00011386	-9.08043
CON	3	C3	PIP4K2A	0.378629	Nucleus	0.00311389	-5.76876
CON	3	C3	PIP4K2A	0.378629	Peroxisome	0.00200329	-6.21096
CON	3	C3	PIP4K2A	0.378629	Plasma Membrane	0.0117498	-4.4321
CON	3	C3	PIP4K2A	0.378629	Proteasome	0.00607937	-5.09676
CON	3	C3	PIP4K2A	0.378629	Postsynapse	0.000339601	-7.9874
CON	3	C3	PIP4K2A	0.378629	Presynapse	0.0075289	-4.88145
CON	3	C3	PIP4K2B	0.386884	Cytoskeleton	0.012638	-4.35833
CON	3	C3	PIP4K2B	0.386884	Cytosol	0.866014	1.86617
CON	3	C3	PIP4K2B	0.386884	Secretory Pathway	0.0485458	-2.97548
CON	3	C3	PIP4K2B	0.386884	Mitochondria	0.0219307	-3.79769
CON	3	C3	PIP4K2B	0.386884	Ribosome	2.70202e-05	-10.5189
CON	3	C3	PIP4K2B	0.386884	Nucleus	0.000336196	-7.99748
CON	3	C3	PIP4K2B	0.386884	Peroxisome	0.0137278	-4.27451
CON	3	C3	PIP4K2B	0.386884	Plasma Membrane	0.00864363	-4.74225
CON	3	C3	PIP4K2B	0.386884	Proteasome	0.00269348	-5.91422
CON	3	C3	PIP4K2B	0.386884	Postsynapse	0.0025105	-5.98476
CON	3	C3	PIP4K2B	0.386884	Presynapse	0.0229324	-3.752
CON	3	C3	PIP4K2C	0.304474	Cytoskeleton	0.0160202	-4.11775
CON	3	C3	PIP4K2C	0.304474	Cytosol	0.596764	0.392002
CON	3	C3	PIP4K2C	0.304474	Secretory Pathway	0.0580961	-2.7858
CON	3	C3	PIP4K2C	0.304474	Mitochondria	0.037993	-3.23162
CON	3	C3	PIP4K2C	0.304474	Ribosome	8.58163e-05	-9.36322
CON	3	C3	PIP4K2C	0.304474	Nucleus	0.000444873	-7.71728
CON	3	C3	PIP4K2C	0.304474	Peroxisome	0.0276938	-3.55846
CON	3	C3	PIP4K2C	0.304474	Plasma Membrane	0.0166962	-4.07574
CON	3	C3	PIP4K2C	0.304474	Proteasome	0.00296319	-5.81852
CON	3	C3	PIP4K2C	0.304474	Postsynapse	0.0200325	-3.89016
CON	3	C3	PIP4K2C	0.304474	Presynapse	0.22321	-1.24706
CON	3	C3	PIP4P1	0.35796	Cytoskeleton	0.00132748	-6.62315
CON	3	C3	PIP4P1	0.35796	Cytosol	0.204016	-1.36138
CON	3	C3	PIP4P1	0.35796	Secretory Pathway	0.396267	-0.421045
CON	3	C3	PIP4P1	0.35796	Mitochondria	2.08793e-05	-10.7767
CON	3	C3	PIP4P1	0.35796	Ribosome	0.000565256	-7.47767
CON	3	C3	PIP4P1	0.35796	Nucleus	0.000272677	-8.20695
CON	3	C3	PIP4P1	0.35796	Peroxisome	0.00375457	-5.58102
CON	3	C3	PIP4P1	0.35796	Plasma Membrane	0.119714	-1.99514
CON	3	C3	PIP4P1	0.35796	Proteasome	0.000776919	-7.1594
CON	3	C3	PIP4P1	0.35796	Postsynapse	2.93722e-05	-10.4354
CON	3	C3	PIP4P1	0.35796	Presynapse	0.273256	-0.978165
CON	3	C3	PIP4P2	0.736352	Cytoskeleton	0.000373449	-7.89236
CON	3	C3	PIP4P2	0.736352	Cytosol	0.086469	-2.35753
CON	3	C3	PIP4P2	0.736352	Secretory Pathway	0.618486	0.483127
CON	3	C3	PIP4P2	0.736352	Mitochondria	6.29146e-07	-13.8155
CON	3	C3	PIP4P2	0.736352	Ribosome	0.000221608	-8.41438
CON	3	C3	PIP4P2	0.736352	Nucleus	9.11981e-05	-9.30239
CON	3	C3	PIP4P2	0.736352	Peroxisome	0.00149983	-6.5009
CON	3	C3	PIP4P2	0.736352	Plasma Membrane	0.158453	-1.66979
CON	3	C3	PIP4P2	0.736352	Proteasome	0.000140944	-8.86701
CON	3	C3	PIP4P2	0.736352	Postsynapse	1.89693e-06	-13.1753
CON	3	C3	PIP4P2	0.736352	Presynapse	0.134263	-1.86378
CON	3	C3	PIP5K1A	0.133678	Cytoskeleton	0.0803534	-2.43756
CON	3	C3	PIP5K1A	0.133678	Cytosol	0.577797	0.313736
CON	3	C3	PIP5K1A	0.133678	Secretory Pathway	0.128243	-1.91658
CON	3	C3	PIP5K1A	0.133678	Mitochondria	0.0763747	-2.49265
CON	3	C3	PIP5K1A	0.133678	Ribosome	0.000415517	-7.78557
CON	3	C3	PIP5K1A	0.133678	Nucleus	0.0123016	-4.38565
CON	3	C3	PIP5K1A	0.133678	Peroxisome	0.00312406	-5.76549
CON	3	C3	PIP5K1A	0.133678	Plasma Membrane	0.0225739	-3.76813
CON	3	C3	PIP5K1A	0.133678	Proteasome	0.00514139	-5.26528
CON	3	C3	PIP5K1A	0.133678	Postsynapse	0.0151696	-4.17317
CON	3	C3	PIP5K1A	0.133678	Presynapse	0.0785056	-2.46283
CON	3	C3	PIP5K1B	0.500318	Cytoskeleton	0.00168949	-6.38164
CON	3	C3	PIP5K1B	0.500318	Cytosol	0.00601569	-5.10735
CON	3	C3	PIP5K1B	0.500318	Secretory Pathway	3.60529e-05	-10.2305
CON	3	C3	PIP5K1B	0.500318	Mitochondria	0.899754	2.1945
CON	3	C3	PIP5K1B	0.500318	Ribosome	1.32575e-06	-13.5335
CON	3	C3	PIP5K1B	0.500318	Nucleus	2.5981e-05	-10.5581
CON	3	C3	PIP5K1B	0.500318	Peroxisome	0.000329059	-8.01894
CON	3	C3	PIP5K1B	0.500318	Plasma Membrane	1.3475e-05	-11.2147
CON	3	C3	PIP5K1B	0.500318	Proteasome	0.000437805	-7.7333
CON	3	C3	PIP5K1B	0.500318	Postsynapse	0.0884689	-2.33247
CON	3	C3	PIP5K1B	0.500318	Presynapse	0.00322808	-5.73264
CON	3	C3	PIP5K1C	0.276295	Cytoskeleton	0.00936206	-4.66168
CON	3	C3	PIP5K1C	0.276295	Cytosol	0.36393	-0.558346
CON	3	C3	PIP5K1C	0.276295	Secretory Pathway	0.0374914	-3.24543
CON	3	C3	PIP5K1C	0.276295	Mitochondria	0.0285858	-3.52584
CON	3	C3	PIP5K1C	0.276295	Ribosome	0.000177691	-8.63528
CON	3	C3	PIP5K1C	0.276295	Nucleus	0.000277829	-8.18823
CON	3	C3	PIP5K1C	0.276295	Peroxisome	0.0175071	-4.02749
CON	3	C3	PIP5K1C	0.276295	Plasma Membrane	0.0133916	-4.29965
CON	3	C3	PIP5K1C	0.276295	Proteasome	0.00471531	-5.35222
CON	3	C3	PIP5K1C	0.276295	Postsynapse	0.0165521	-4.08455
CON	3	C3	PIP5K1C	0.276295	Presynapse	0.508009	0.0320383
CON	3	C3	PIP5KL1	0.0418898	Cytoskeleton	0.0810235	-2.42852
CON	3	C3	PIP5KL1	0.0418898	Cytosol	0.23605	-1.17446
CON	3	C3	PIP5KL1	0.0418898	Secretory Pathway	0.173269	-1.56264
CON	3	C3	PIP5KL1	0.0418898	Mitochondria	0.0184954	-3.97156
CON	3	C3	PIP5KL1	0.0418898	Ribosome	0.0266219	-3.59904
CON	3	C3	PIP5KL1	0.0418898	Nucleus	0.069154	-2.59976
CON	3	C3	PIP5KL1	0.0418898	Peroxisome	3.83091e-05	-10.1698
CON	3	C3	PIP5KL1	0.0418898	Plasma Membrane	0.0217397	-3.80664
CON	3	C3	PIP5KL1	0.0418898	Proteasome	0.149747	-1.73658
CON	3	C3	PIP5KL1	0.0418898	Postsynapse	0.000418257	-7.779
CON	3	C3	PIP5KL1	0.0418898	Presynapse	0.223443	-1.24571
CON	3	C3	PIPOX	0.114479	Cytoskeleton	0.0178327	-4.00873
CON	3	C3	PIPOX	0.114479	Cytosol	0.0607167	-2.7389
CON	3	C3	PIPOX	0.114479	Secretory Pathway	0.00209278	-6.16716
CON	3	C3	PIPOX	0.114479	Mitochondria	0.789692	1.32307
CON	3	C3	PIPOX	0.114479	Ribosome	7.20978e-05	-9.53742
CON	3	C3	PIPOX	0.114479	Nucleus	0.000314333	-8.06474
CON	3	C3	PIPOX	0.114479	Peroxisome	0.000105092	-9.16057
CON	3	C3	PIPOX	0.114479	Plasma Membrane	0.00031577	-8.06018
CON	3	C3	PIPOX	0.114479	Proteasome	0.0119116	-4.41826
CON	3	C3	PIPOX	0.114479	Postsynapse	0.0437823	-3.08376
CON	3	C3	PIPOX	0.114479	Presynapse	0.073165	-2.53906
CON	3	C3	PIR	1	Cytoskeleton	0.00296186	-5.81897
CON	3	C3	PIR	1	Cytosol	0.964944	3.31511
CON	3	C3	PIR	1	Secretory Pathway	0.0258301	-3.63005
CON	3	C3	PIR	1	Mitochondria	0.00109192	-6.81873
CON	3	C3	PIR	1	Ribosome	7.40257e-06	-11.8137
CON	3	C3	PIR	1	Nucleus	0.000213792	-8.45029
CON	3	C3	PIR	1	Peroxisome	0.000259807	-8.25531
CON	3	C3	PIR	1	Plasma Membrane	0.00138076	-6.58374
CON	3	C3	PIR	1	Proteasome	0.00323103	-5.73172
CON	3	C3	PIR	1	Postsynapse	1.64906e-06	-13.3153
CON	3	C3	PIR	1	Presynapse	7.81135e-05	-9.45727
CON	3	C3	PISD	0.579936	Cytoskeleton	4.37604e-05	-10.0367
CON	3	C3	PISD	0.579936	Cytosol	9.61374e-05	-9.24964
CON	3	C3	PISD	0.579936	Secretory Pathway	1.98937e-07	-13.8155
CON	3	C3	PISD	0.579936	Mitochondria	0.454296	-0.183327
CON	3	C3	PISD	0.579936	Ribosome	3.47193e-09	-13.8155
CON	3	C3	PISD	0.579936	Nucleus	8.34115e-08	-13.8155
CON	3	C3	PISD	0.579936	Peroxisome	0.000117888	-9.04566
CON	3	C3	PISD	0.579936	Plasma Membrane	1.4169e-07	-13.8155
CON	3	C3	PISD	0.579936	Proteasome	2.27162e-06	-12.995
CON	3	C3	PISD	0.579936	Postsynapse	0.544954	0.180302
CON	3	C3	PISD	0.579936	Presynapse	0.000489608	-7.62141
CON	3	C3	PITHD1	0.999713	Cytoskeleton	0.00201387	-6.20568
CON	3	C3	PITHD1	0.999713	Cytosol	0.983631	4.09584
CON	3	C3	PITHD1	0.999713	Secretory Pathway	0.00779111	-4.84695
CON	3	C3	PITHD1	0.999713	Mitochondria	0.00326484	-5.72127
CON	3	C3	PITHD1	0.999713	Ribosome	1.48385e-06	-13.4209
CON	3	C3	PITHD1	0.999713	Nucleus	5.71875e-05	-9.76912
CON	3	C3	PITHD1	0.999713	Peroxisome	0.000327464	-8.0238
CON	3	C3	PITHD1	0.999713	Plasma Membrane	0.000387967	-7.8542
CON	3	C3	PITHD1	0.999713	Proteasome	0.00249449	-5.99117
CON	3	C3	PITHD1	0.999713	Postsynapse	2.74682e-06	-12.8051
CON	3	C3	PITHD1	0.999713	Presynapse	2.81714e-05	-10.4772
CON	3	C3	PITPNA	0.991396	Cytoskeleton	0.00478376	-5.33773
CON	3	C3	PITPNA	0.991396	Cytosol	0.947832	2.89971
CON	3	C3	PITPNA	0.991396	Secretory Pathway	0.00642086	-5.04176
CON	3	C3	PITPNA	0.991396	Mitochondria	0.0324055	-3.39648
CON	3	C3	PITPNA	0.991396	Ribosome	5.27358e-06	-12.1528
CON	3	C3	PITPNA	0.991396	Nucleus	0.000105507	-9.15663
CON	3	C3	PITPNA	0.991396	Peroxisome	0.00085649	-7.06181
CON	3	C3	PITPNA	0.991396	Plasma Membrane	0.000509187	-7.58219
CON	3	C3	PITPNA	0.991396	Proteasome	0.00670105	-4.99877
CON	3	C3	PITPNA	0.991396	Postsynapse	7.0216e-05	-9.56386
CON	3	C3	PITPNA	0.991396	Presynapse	0.000310265	-8.07777
CON	3	C3	PITPNB	0.611638	Cytoskeleton	0.00994286	-4.60091
CON	3	C3	PITPNB	0.611638	Cytosol	0.867491	1.87895
CON	3	C3	PITPNB	0.611638	Secretory Pathway	0.00867269	-4.73887
CON	3	C3	PITPNB	0.611638	Mitochondria	0.103338	-2.16067
CON	3	C3	PITPNB	0.611638	Ribosome	7.13859e-06	-11.85
CON	3	C3	PITPNB	0.611638	Nucleus	0.000199174	-8.52113
CON	3	C3	PITPNB	0.611638	Peroxisome	0.00276825	-5.88677
CON	3	C3	PITPNB	0.611638	Plasma Membrane	0.000969504	-6.93776
CON	3	C3	PITPNB	0.611638	Proteasome	0.004025	-5.5112
CON	3	C3	PITPNB	0.611638	Postsynapse	0.00112096	-6.79245
CON	3	C3	PITPNB	0.611638	Presynapse	0.00146565	-6.52399
CON	3	C3	PITPNC1	0.347064	Cytoskeleton	0.0268836	-3.58899
CON	3	C3	PITPNC1	0.347064	Cytosol	0.815653	1.48717
CON	3	C3	PITPNC1	0.347064	Secretory Pathway	0.0585013	-2.77842
CON	3	C3	PITPNC1	0.347064	Mitochondria	0.04576	-3.0375
CON	3	C3	PITPNC1	0.347064	Ribosome	0.000228854	-8.3822
CON	3	C3	PITPNC1	0.347064	Nucleus	0.00191418	-6.25655
CON	3	C3	PITPNC1	0.347064	Peroxisome	0.00131923	-6.62938
CON	3	C3	PITPNC1	0.347064	Plasma Membrane	0.0075352	-4.88061
CON	3	C3	PITPNC1	0.347064	Proteasome	0.0145006	-4.21896
CON	3	C3	PITPNC1	0.347064	Postsynapse	0.00141368	-6.56015
CON	3	C3	PITPNC1	0.347064	Presynapse	0.0262905	-3.6119
CON	3	C3	PITPNM1	0.558857	Cytoskeleton	0.0297122	-3.48603
CON	3	C3	PITPNM1	0.558857	Cytosol	0.435962	-0.257566
CON	3	C3	PITPNM1	0.558857	Secretory Pathway	0.062766	-2.70352
CON	3	C3	PITPNM1	0.558857	Mitochondria	0.0682999	-2.6131
CON	3	C3	PITPNM1	0.558857	Ribosome	4.64208e-05	-9.97772
CON	3	C3	PITPNM1	0.558857	Nucleus	0.000875336	-7.04003
CON	3	C3	PITPNM1	0.558857	Peroxisome	0.0473671	-3.0013
CON	3	C3	PITPNM1	0.558857	Plasma Membrane	0.0196508	-3.90979
CON	3	C3	PITPNM1	0.558857	Proteasome	0.0010521	-6.85591
CON	3	C3	PITPNM1	0.558857	Postsynapse	0.100264	-2.19429
CON	3	C3	PITPNM1	0.558857	Presynapse	0.234004	-1.18584
CON	3	C3	PITPNM2	0.399153	Cytoskeleton	0.0213196	-3.82658
CON	3	C3	PITPNM2	0.399153	Cytosol	0.291224	-0.889446
CON	3	C3	PITPNM2	0.399153	Secretory Pathway	0.0113905	-4.46352
CON	3	C3	PITPNM2	0.399153	Mitochondria	0.325309	-0.729481
CON	3	C3	PITPNM2	0.399153	Ribosome	1.02362e-05	-11.4896
CON	3	C3	PITPNM2	0.399153	Nucleus	0.000313398	-8.06772
CON	3	C3	PITPNM2	0.399153	Peroxisome	0.0356009	-3.29914
CON	3	C3	PITPNM2	0.399153	Plasma Membrane	0.00348871	-5.65473
CON	3	C3	PITPNM2	0.399153	Proteasome	0.000801818	-7.12783
CON	3	C3	PITPNM2	0.399153	Postsynapse	0.240148	-1.15187
CON	3	C3	PITPNM2	0.399153	Presynapse	0.0703939	-2.58065
CON	3	C3	PITPNM3	0.82946	Cytoskeleton	0.025045	-3.66172
CON	3	C3	PITPNM3	0.82946	Cytosol	0.360945	-0.571266
CON	3	C3	PITPNM3	0.82946	Secretory Pathway	0.0410067	-3.15215
CON	3	C3	PITPNM3	0.82946	Mitochondria	0.0951438	-2.25239
CON	3	C3	PITPNM3	0.82946	Ribosome	2.64466e-05	-10.5404
CON	3	C3	PITPNM3	0.82946	Nucleus	0.000424267	-7.76472
CON	3	C3	PITPNM3	0.82946	Peroxisome	0.0437608	-3.08427
CON	3	C3	PITPNM3	0.82946	Plasma Membrane	0.0125402	-4.3662
CON	3	C3	PITPNM3	0.82946	Proteasome	0.000921186	-6.98893
CON	3	C3	PITPNM3	0.82946	Postsynapse	0.156887	-1.68158
CON	3	C3	PITPNM3	0.82946	Presynapse	0.2633	-1.02889
CON	3	C3	PITRM1	1	Cytoskeleton	9.20034e-05	-9.29359
CON	3	C3	PITRM1	1	Cytosol	0.000736992	-7.2122
CON	3	C3	PITRM1	1	Secretory Pathway	5.29458e-07	-13.8155
CON	3	C3	PITRM1	1	Mitochondria	0.886919	2.05965
CON	3	C3	PITRM1	1	Ribosome	2.09744e-09	-13.8155
CON	3	C3	PITRM1	1	Nucleus	1.23523e-07	-13.8155
CON	3	C3	PITRM1	1	Peroxisome	0.000123173	-9.0018
CON	3	C3	PITRM1	1	Plasma Membrane	1.7063e-07	-13.8155
CON	3	C3	PITRM1	1	Proteasome	6.40219e-06	-11.9589
CON	3	C3	PITRM1	1	Postsynapse	0.112056	-2.06991
CON	3	C3	PITRM1	1	Presynapse	6.52272e-05	-9.63757
CON	3	C3	PJA1	0.129495	Cytoskeleton	0.00678154	-4.98675
CON	3	C3	PJA1	0.129495	Cytosol	0.0287346	-3.5205
CON	3	C3	PJA1	0.129495	Secretory Pathway	0.00744988	-4.89208
CON	3	C3	PJA1	0.129495	Mitochondria	0.0505393	-2.93314
CON	3	C3	PJA1	0.129495	Ribosome	5.3637e-05	-9.83322
CON	3	C3	PJA1	0.129495	Nucleus	0.00152344	-6.48526
CON	3	C3	PJA1	0.129495	Peroxisome	0.00601589	-5.10732
CON	3	C3	PJA1	0.129495	Plasma Membrane	0.00492675	-5.30814
CON	3	C3	PJA1	0.129495	Proteasome	2.40483e-05	-10.6354
CON	3	C3	PJA1	0.129495	Postsynapse	0.786821	1.30587
CON	3	C3	PJA1	0.129495	Presynapse	0.10713	-2.1204
CON	3	C3	PJA2	0.132713	Cytoskeleton	0.0959022	-2.24361
CON	3	C3	PJA2	0.132713	Cytosol	0.300193	-0.846377
CON	3	C3	PJA2	0.132713	Secretory Pathway	0.255834	-1.06774
CON	3	C3	PJA2	0.132713	Mitochondria	0.0212351	-3.83064
CON	3	C3	PJA2	0.132713	Ribosome	0.00258245	-5.95643
CON	3	C3	PJA2	0.132713	Nucleus	0.042203	-3.12215
CON	3	C3	PJA2	0.132713	Peroxisome	0.0009263	-6.98339
CON	3	C3	PJA2	0.132713	Plasma Membrane	0.0476558	-2.99492
CON	3	C3	PJA2	0.132713	Proteasome	0.00917758	-4.68177
CON	3	C3	PJA2	0.132713	Postsynapse	0.00562207	-5.17542
CON	3	C3	PJA2	0.132713	Presynapse	0.218668	-1.27344
CON	3	C3	PKIA	0.99913	Cytoskeleton	0.00141014	-6.56265
CON	3	C3	PKIA	0.99913	Cytosol	0.98183	3.98967
CON	3	C3	PKIA	0.99913	Secretory Pathway	0.0138096	-4.26849
CON	3	C3	PKIA	0.99913	Mitochondria	0.000874949	-7.04047
CON	3	C3	PKIA	0.99913	Ribosome	1.43299e-06	-13.4557
CON	3	C3	PKIA	0.99913	Nucleus	4.77563e-05	-9.94935
CON	3	C3	PKIA	0.99913	Peroxisome	0.000184788	-8.59612
CON	3	C3	PKIA	0.99913	Plasma Membrane	0.00057253	-7.46487
CON	3	C3	PKIA	0.99913	Proteasome	0.00124511	-6.68729
CON	3	C3	PKIA	0.99913	Postsynapse	9.93834e-07	-13.8155
CON	3	C3	PKIA	0.99913	Presynapse	2.22584e-05	-10.7128
CON	3	C3	PKIG	0.990196	Cytoskeleton	0.00241434	-6.02391
CON	3	C3	PKIG	0.990196	Cytosol	0.98039	3.91189
CON	3	C3	PKIG	0.990196	Secretory Pathway	0.0127703	-4.34778
CON	3	C3	PKIG	0.990196	Mitochondria	0.00176599	-6.33727
CON	3	C3	PKIG	0.990196	Ribosome	1.47603e-06	-13.4262
CON	3	C3	PKIG	0.990196	Nucleus	0.000114907	-9.07127
CON	3	C3	PKIG	0.990196	Peroxisome	0.000491856	-7.61683
CON	3	C3	PKIG	0.990196	Plasma Membrane	0.000674729	-7.30052
CON	3	C3	PKIG	0.990196	Proteasome	0.00135294	-6.60412
CON	3	C3	PKIG	0.990196	Postsynapse	2.29219e-06	-12.986
CON	3	C3	PKIG	0.990196	Presynapse	2.15394e-05	-10.7456
CON	3	C3	PKLR	0.129216	Cytoskeleton	0.00138193	-6.58289
CON	3	C3	PKLR	0.129216	Cytosol	0.87595	1.95463
CON	3	C3	PKLR	0.129216	Secretory Pathway	0.000305563	-8.09305
CON	3	C3	PKLR	0.129216	Mitochondria	0.115374	-2.03699
CON	3	C3	PKLR	0.129216	Ribosome	3.10599e-07	-13.8155
CON	3	C3	PKLR	0.129216	Nucleus	2.34739e-05	-10.6596
CON	3	C3	PKLR	0.129216	Peroxisome	0.00016605	-8.70305
CON	3	C3	PKLR	0.129216	Plasma Membrane	1.47886e-05	-11.1216
CON	3	C3	PKLR	0.129216	Proteasome	0.00677636	-4.98752
CON	3	C3	PKLR	0.129216	Postsynapse	5.64264e-06	-12.0852
CON	3	C3	PKLR	0.129216	Presynapse	1.64934e-06	-13.3151
CON	3	C3	PKM	0.993551	Cytoskeleton	0.00361827	-5.61814
CON	3	C3	PKM	0.993551	Cytosol	0.948082	2.90477
CON	3	C3	PKM	0.993551	Secretory Pathway	0.0370611	-3.25742
CON	3	C3	PKM	0.993551	Mitochondria	0.00173612	-6.35436
CON	3	C3	PKM	0.993551	Ribosome	2.0069e-05	-10.8163
CON	3	C3	PKM	0.993551	Nucleus	0.000201402	-8.51001
CON	3	C3	PKM	0.993551	Peroxisome	0.000786304	-7.14738
CON	3	C3	PKM	0.993551	Plasma Membrane	0.00305618	-5.78753
CON	3	C3	PKM	0.993551	Proteasome	0.0046386	-5.36869
CON	3	C3	PKM	0.993551	Postsynapse	9.90124e-06	-11.5228
CON	3	C3	PKM	0.993551	Presynapse	0.000790223	-7.14241
CON	3	C3	PKN1	0.435668	Cytoskeleton	0.00864497	-4.7421
CON	3	C3	PKN1	0.435668	Cytosol	0.812977	1.46947
CON	3	C3	PKN1	0.435668	Secretory Pathway	0.127632	-1.92206
CON	3	C3	PKN1	0.435668	Mitochondria	0.00241806	-6.02237
CON	3	C3	PKN1	0.435668	Ribosome	0.000110508	-9.11031
CON	3	C3	PKN1	0.435668	Nucleus	0.00068608	-7.28383
CON	3	C3	PKN1	0.435668	Peroxisome	0.00385074	-5.55563
CON	3	C3	PKN1	0.435668	Plasma Membrane	0.0194151	-3.9221
CON	3	C3	PKN1	0.435668	Proteasome	0.00348146	-5.65682
CON	3	C3	PKN1	0.435668	Postsynapse	0.000197281	-8.53069
CON	3	C3	PKN1	0.435668	Presynapse	0.0205867	-3.86231
CON	3	C3	PKN2	0.130893	Cytoskeleton	0.0222643	-3.78225
CON	3	C3	PKN2	0.130893	Cytosol	0.400759	-0.402304
CON	3	C3	PKN2	0.130893	Secretory Pathway	0.344864	-0.641693
CON	3	C3	PKN2	0.130893	Mitochondria	0.0014138	-6.56006
CON	3	C3	PKN2	0.130893	Ribosome	0.015104	-4.17758
CON	3	C3	PKN2	0.130893	Nucleus	0.0485625	-2.97512
CON	3	C3	PKN2	0.130893	Peroxisome	0.000399321	-7.82535
CON	3	C3	PKN2	0.130893	Plasma Membrane	0.0722474	-2.55267
CON	3	C3	PKN2	0.130893	Proteasome	0.0201273	-3.88534
CON	3	C3	PKN2	0.130893	Postsynapse	8.35434e-05	-9.39006
CON	3	C3	PKN2	0.130893	Presynapse	0.0741748	-2.52426
CON	3	C3	PKP2	0.0329715	Cytoskeleton	0.0561286	-2.82234
CON	3	C3	PKP2	0.0329715	Cytosol	0.147185	-1.75685
CON	3	C3	PKP2	0.0329715	Secretory Pathway	0.0666593	-2.63918
CON	3	C3	PKP2	0.0329715	Mitochondria	0.0559658	-2.82542
CON	3	C3	PKP2	0.0329715	Ribosome	9.03465e-05	-9.31177
CON	3	C3	PKP2	0.0329715	Nucleus	0.00684735	-4.97702
CON	3	C3	PKP2	0.0329715	Peroxisome	0.059484	-2.76072
CON	3	C3	PKP2	0.0329715	Plasma Membrane	0.0324628	-3.39466
CON	3	C3	PKP2	0.0329715	Proteasome	0.000441061	-7.72589
CON	3	C3	PKP2	0.0329715	Postsynapse	0.275008	-0.96936
CON	3	C3	PKP2	0.0329715	Presynapse	0.299727	-0.848597
CON	3	C3	PKP4	0.975302	Cytoskeleton	0.000746096	-7.19991
CON	3	C3	PKP4	0.975302	Cytosol	0.00396072	-5.52736
CON	3	C3	PKP4	0.975302	Secretory Pathway	3.04055e-05	-10.4009
CON	3	C3	PKP4	0.975302	Mitochondria	0.38768	-0.457074
CON	3	C3	PKP4	0.975302	Ribosome	2.59521e-08	-13.8155
CON	3	C3	PKP4	0.975302	Nucleus	1.48483e-06	-13.4202
CON	3	C3	PKP4	0.975302	Peroxisome	0.00204692	-6.18937
CON	3	C3	PKP4	0.975302	Plasma Membrane	1.14352e-05	-11.3788
CON	3	C3	PKP4	0.975302	Proteasome	1.12902e-05	-11.3916
CON	3	C3	PKP4	0.975302	Postsynapse	0.602612	0.41636
CON	3	C3	PKP4	0.975302	Presynapse	0.00289959	-5.84028
CON	3	C3	PLA2G4A	0.973603	Cytoskeleton	0.000246124	-8.30943
CON	3	C3	PLA2G4A	0.973603	Cytosol	0.0028882	-5.84423
CON	3	C3	PLA2G4A	0.973603	Secretory Pathway	0.489658	-0.0413736
CON	3	C3	PLA2G4A	0.973603	Mitochondria	4.97924e-08	-13.8155
CON	3	C3	PLA2G4A	0.973603	Ribosome	0.243308	-1.13463
CON	3	C3	PLA2G4A	0.973603	Nucleus	0.0123896	-4.37843
CON	3	C3	PLA2G4A	0.973603	Peroxisome	9.1129e-08	-13.8155
CON	3	C3	PLA2G4A	0.973603	Plasma Membrane	0.0920829	-2.28846
CON	3	C3	PLA2G4A	0.973603	Proteasome	0.000348702	-7.96094
CON	3	C3	PLA2G4A	0.973603	Postsynapse	5.56431e-08	-13.8155
CON	3	C3	PLA2G4A	0.973603	Presynapse	0.159078	-1.6651
CON	3	C3	PLA2G4C	0.139013	Cytoskeleton	0.00229136	-6.07631
CON	3	C3	PLA2G4C	0.139013	Cytosol	0.000141543	-8.86276
CON	3	C3	PLA2G4C	0.139013	Secretory Pathway	0.0347098	-3.32541
CON	3	C3	PLA2G4C	0.139013	Mitochondria	3.31377e-06	-12.6174
CON	3	C3	PLA2G4C	0.139013	Ribosome	0.447939	-0.209003
CON	3	C3	PLA2G4C	0.139013	Nucleus	0.425734	-0.299279
CON	3	C3	PLA2G4C	0.139013	Peroxisome	1.48273e-09	-13.8155
CON	3	C3	PLA2G4C	0.139013	Plasma Membrane	0.00578492	-5.1467
CON	3	C3	PLA2G4C	0.139013	Proteasome	0.000637948	-7.35662
CON	3	C3	PLA2G4C	0.139013	Postsynapse	1.98425e-06	-13.1303
CON	3	C3	PLA2G4C	0.139013	Presynapse	0.0827567	-2.40547
CON	3	C3	PLA2G6	0.222775	Cytoskeleton	0.00602765	-5.10535
CON	3	C3	PLA2G6	0.222775	Cytosol	0.526522	0.106187
CON	3	C3	PLA2G6	0.222775	Secretory Pathway	0.0807096	-2.43274
CON	3	C3	PLA2G6	0.222775	Mitochondria	0.00796258	-4.82501
CON	3	C3	PLA2G6	0.222775	Ribosome	4.04186e-05	-10.1162
CON	3	C3	PLA2G6	0.222775	Nucleus	9.82646e-05	-9.22775
CON	3	C3	PLA2G6	0.222775	Peroxisome	0.0294883	-3.49383
CON	3	C3	PLA2G6	0.222775	Plasma Membrane	0.0227381	-3.76071
CON	3	C3	PLA2G6	0.222775	Proteasome	0.000705	-7.25661
CON	3	C3	PLA2G6	0.222775	Postsynapse	0.0135659	-4.28654
CON	3	C3	PLA2G6	0.222775	Presynapse	0.312142	-0.790122
CON	3	C3	PLAA	0.349796	Cytoskeleton	0.0195971	-3.91258
CON	3	C3	PLAA	0.349796	Cytosol	0.792355	1.33918
CON	3	C3	PLAA	0.349796	Secretory Pathway	0.0608214	-2.73706
CON	3	C3	PLAA	0.349796	Mitochondria	0.0366093	-3.27016
CON	3	C3	PLAA	0.349796	Ribosome	7.85835e-05	-9.45127
CON	3	C3	PLAA	0.349796	Nucleus	0.000701283	-7.2619
CON	3	C3	PLAA	0.349796	Peroxisome	0.00980558	-4.61495
CON	3	C3	PLAA	0.349796	Plasma Membrane	0.0116156	-4.44372
CON	3	C3	PLAA	0.349796	Proteasome	0.00461369	-5.3741
CON	3	C3	PLAA	0.349796	Postsynapse	0.00527666	-5.23917
CON	3	C3	PLAA	0.349796	Presynapse	0.0585253	-2.77799
CON	3	C3	PLAAT3	0.143462	Cytoskeleton	0.011463	-4.4571
CON	3	C3	PLAAT3	0.143462	Cytosol	0.404635	-0.386189
CON	3	C3	PLAAT3	0.143462	Secretory Pathway	0.435057	-0.261247
CON	3	C3	PLAAT3	0.143462	Mitochondria	0.00044189	-7.72401
CON	3	C3	PLAAT3	0.143462	Ribosome	0.000615145	-7.39304
CON	3	C3	PLAAT3	0.143462	Nucleus	0.00306047	-5.78612
CON	3	C3	PLAAT3	0.143462	Peroxisome	0.0013138	-6.63351
CON	3	C3	PLAAT3	0.143462	Plasma Membrane	0.0699502	-2.58745
CON	3	C3	PLAAT3	0.143462	Proteasome	0.00225497	-6.09236
CON	3	C3	PLAAT3	0.143462	Postsynapse	0.000127033	-8.97093
CON	3	C3	PLAAT3	0.143462	Presynapse	0.0710814	-2.5702
CON	3	C3	PLBD2	1	Cytoskeleton	0.00530025	-5.23469
CON	3	C3	PLBD2	1	Cytosol	0.93764	2.71044
CON	3	C3	PLBD2	1	Secretory Pathway	0.0199538	-3.89418
CON	3	C3	PLBD2	1	Mitochondria	0.0163098	-4.09954
CON	3	C3	PLBD2	1	Ribosome	2.1562e-05	-10.7446
CON	3	C3	PLBD2	1	Nucleus	0.000133241	-8.92322
CON	3	C3	PLBD2	1	Peroxisome	0.00552147	-5.19358
CON	3	C3	PLBD2	1	Plasma Membrane	0.00301756	-5.80028
CON	3	C3	PLBD2	1	Proteasome	0.00577202	-5.14894
CON	3	C3	PLBD2	1	Postsynapse	0.000340394	-7.98507
CON	3	C3	PLBD2	1	Presynapse	0.00598989	-5.11167
CON	3	C3	PLCB1	0.577123	Cytoskeleton	0.0159395	-4.12289
CON	3	C3	PLCB1	0.577123	Cytosol	0.835185	1.62283
CON	3	C3	PLCB1	0.577123	Secretory Pathway	0.0956916	-2.24604
CON	3	C3	PLCB1	0.577123	Mitochondria	0.00722896	-4.92241
CON	3	C3	PLCB1	0.577123	Ribosome	0.000156669	-8.76122
CON	3	C3	PLCB1	0.577123	Nucleus	0.00134804	-6.60775
CON	3	C3	PLCB1	0.577123	Peroxisome	0.00271519	-5.90618
CON	3	C3	PLCB1	0.577123	Plasma Membrane	0.0133787	-4.30062
CON	3	C3	PLCB1	0.577123	Proteasome	0.00959778	-4.63658
CON	3	C3	PLCB1	0.577123	Postsynapse	0.000262691	-8.24427
CON	3	C3	PLCB1	0.577123	Presynapse	0.0184956	-3.97155
CON	3	C3	PLCB3	0.134942	Cytoskeleton	0.0287272	-3.52076
CON	3	C3	PLCB3	0.134942	Cytosol	0.268029	-1.00465
CON	3	C3	PLCB3	0.134942	Secretory Pathway	0.330726	-0.704903
CON	3	C3	PLCB3	0.134942	Mitochondria	0.00148735	-6.50927
CON	3	C3	PLCB3	0.134942	Ribosome	0.00833028	-4.77949
CON	3	C3	PLCB3	0.134942	Nucleus	0.0198816	-3.89788
CON	3	C3	PLCB3	0.134942	Peroxisome	0.000443396	-7.7206
CON	3	C3	PLCB3	0.134942	Plasma Membrane	0.0635237	-2.69071
CON	3	C3	PLCB3	0.134942	Proteasome	0.0359521	-3.28895
CON	3	C3	PLCB3	0.134942	Postsynapse	0.000125506	-8.98303
CON	3	C3	PLCB3	0.134942	Presynapse	0.242774	-1.13753
CON	3	C3	PLCB4	0.134754	Cytoskeleton	0.0218175	-3.80299
CON	3	C3	PLCB4	0.134754	Cytosol	0.603706	0.420931
CON	3	C3	PLCB4	0.134754	Secretory Pathway	0.249635	-1.10056
CON	3	C3	PLCB4	0.134754	Mitochondria	0.00279086	-5.87861
CON	3	C3	PLCB4	0.134754	Ribosome	0.000984444	-6.92245
CON	3	C3	PLCB4	0.134754	Nucleus	0.00441933	-5.41734
CON	3	C3	PLCB4	0.134754	Peroxisome	0.000991217	-6.91559
CON	3	C3	PLCB4	0.134754	Plasma Membrane	0.0352571	-3.3092
CON	3	C3	PLCB4	0.134754	Proteasome	0.0143401	-4.23025
CON	3	C3	PLCB4	0.134754	Postsynapse	0.000177191	-8.6381
CON	3	C3	PLCB4	0.134754	Presynapse	0.065881	-2.65175
CON	3	C3	PLCD1	0.936804	Cytoskeleton	0.00618646	-5.07919
CON	3	C3	PLCD1	0.936804	Cytosol	0.901874	2.21823
CON	3	C3	PLCD1	0.936804	Secretory Pathway	0.0731505	-2.53927
CON	3	C3	PLCD1	0.936804	Mitochondria	0.00203118	-6.1971
CON	3	C3	PLCD1	0.936804	Ribosome	7.13764e-05	-9.54747
CON	3	C3	PLCD1	0.936804	Nucleus	0.000533455	-7.5356
CON	3	C3	PLCD1	0.936804	Peroxisome	0.000707362	-7.25326
CON	3	C3	PLCD1	0.936804	Plasma Membrane	0.0067538	-4.99087
CON	3	C3	PLCD1	0.936804	Proteasome	0.00572647	-5.15691
CON	3	C3	PLCD1	0.936804	Postsynapse	2.52428e-05	-10.5869
CON	3	C3	PLCD1	0.936804	Presynapse	0.00293979	-5.82647
CON	3	C3	PLCD3	0.245721	Cytoskeleton	0.0142407	-4.23731
CON	3	C3	PLCD3	0.245721	Cytosol	0.310598	-0.797326
CON	3	C3	PLCD3	0.245721	Secretory Pathway	0.064954	-2.66692
CON	3	C3	PLCD3	0.245721	Mitochondria	0.0188729	-3.95098
CON	3	C3	PLCD3	0.245721	Ribosome	0.000229011	-8.38151
CON	3	C3	PLCD3	0.245721	Nucleus	0.000672182	-7.30431
CON	3	C3	PLCD3	0.245721	Peroxisome	0.0148555	-4.19442
CON	3	C3	PLCD3	0.245721	Plasma Membrane	0.0221352	-3.7882
CON	3	C3	PLCD3	0.245721	Proteasome	0.00328233	-5.71591
CON	3	C3	PLCD3	0.245721	Postsynapse	0.0167564	-4.07208
CON	3	C3	PLCD3	0.245721	Presynapse	0.533404	0.133815
CON	3	C3	PLCG1	1	Cytoskeleton	0.00395234	-5.52949
CON	3	C3	PLCG1	1	Cytosol	0.965981	3.34624
CON	3	C3	PLCG1	1	Secretory Pathway	0.00789471	-4.83364
CON	3	C3	PLCG1	1	Mitochondria	0.014889	-4.19213
CON	3	C3	PLCG1	1	Ribosome	3.65466e-06	-12.5195
CON	3	C3	PLCG1	1	Nucleus	8.61976e-05	-9.35878
CON	3	C3	PLCG1	1	Peroxisome	0.00115429	-6.76311
CON	3	C3	PLCG1	1	Plasma Membrane	0.000618341	-7.38785
CON	3	C3	PLCG1	1	Proteasome	0.00515314	-5.26298
CON	3	C3	PLCG1	1	Postsynapse	3.38309e-05	-10.2941
CON	3	C3	PLCG1	1	Presynapse	0.000233052	-8.36401
CON	3	C3	PLCG2	0.129215	Cytoskeleton	0.000654392	-7.33115
CON	3	C3	PLCG2	0.129215	Cytosol	0.347481	-0.630132
CON	3	C3	PLCG2	0.129215	Secretory Pathway	7.34005e-05	-9.51951
CON	3	C3	PLCG2	0.129215	Mitochondria	0.641215	0.58064
CON	3	C3	PLCG2	0.129215	Ribosome	7.08351e-07	-13.8155
CON	3	C3	PLCG2	0.129215	Nucleus	4.97415e-06	-12.2113
CON	3	C3	PLCG2	0.129215	Peroxisome	0.00232445	-6.06195
CON	3	C3	PLCG2	0.129215	Plasma Membrane	1.38649e-05	-11.1861
CON	3	C3	PLCG2	0.129215	Proteasome	0.00774935	-4.85237
CON	3	C3	PLCG2	0.129215	Postsynapse	0.000403927	-7.81387
CON	3	C3	PLCG2	0.129215	Presynapse	7.96067e-05	-9.43833
CON	3	C3	PLCH2	0.331494	Cytoskeleton	0.0234691	-3.72832
CON	3	C3	PLCH2	0.331494	Cytosol	0.156928	-1.68127
CON	3	C3	PLCH2	0.331494	Secretory Pathway	0.00936719	-4.66113
CON	3	C3	PLCH2	0.331494	Mitochondria	0.323994	-0.735479
CON	3	C3	PLCH2	0.331494	Ribosome	0.00043723	-7.73461
CON	3	C3	PLCH2	0.331494	Nucleus	0.00112736	-6.78675
CON	3	C3	PLCH2	0.331494	Peroxisome	0.00287932	-5.84732
CON	3	C3	PLCH2	0.331494	Plasma Membrane	0.0031692	-5.7511
CON	3	C3	PLCH2	0.331494	Proteasome	0.0229107	-3.75297
CON	3	C3	PLCH2	0.331494	Postsynapse	0.0491663	-2.96213
CON	3	C3	PLCH2	0.331494	Presynapse	0.406552	-0.378237
CON	3	C3	PLCL1	0.646393	Cytoskeleton	0.0111403	-4.48598
CON	3	C3	PLCL1	0.646393	Cytosol	0.895386	2.14697
CON	3	C3	PLCL1	0.646393	Secretory Pathway	0.0361556	-3.2831
CON	3	C3	PLCL1	0.646393	Mitochondria	0.0242225	-3.69595
CON	3	C3	PLCL1	0.646393	Ribosome	2.77982e-05	-10.4905
CON	3	C3	PLCL1	0.646393	Nucleus	0.000315293	-8.06169
CON	3	C3	PLCL1	0.646393	Peroxisome	0.00826464	-4.78747
CON	3	C3	PLCL1	0.646393	Plasma Membrane	0.00578479	-5.14672
CON	3	C3	PLCL1	0.646393	Proteasome	0.00395572	-5.52863
CON	3	C3	PLCL1	0.646393	Postsynapse	0.00134709	-6.60846
CON	3	C3	PLCL1	0.646393	Presynapse	0.0134006	-4.29896
CON	3	C3	PLCL2	0.197597	Cytoskeleton	0.0169619	-4.05968
CON	3	C3	PLCL2	0.197597	Cytosol	0.642224	0.585029
CON	3	C3	PLCL2	0.197597	Secretory Pathway	0.0880062	-2.33823
CON	3	C3	PLCL2	0.197597	Mitochondria	0.0194834	-3.91852
CON	3	C3	PLCL2	0.197597	Ribosome	0.000206223	-8.48634
CON	3	C3	PLCL2	0.197597	Nucleus	0.000963526	-6.94395
CON	3	C3	PLCL2	0.197597	Peroxisome	0.0163797	-4.0952
CON	3	C3	PLCL2	0.197597	Plasma Membrane	0.0238899	-3.71012
CON	3	C3	PLCL2	0.197597	Proteasome	0.0046141	-5.37401
CON	3	C3	PLCL2	0.197597	Postsynapse	0.00643105	-5.04017
CON	3	C3	PLCL2	0.197597	Presynapse	0.18084	-1.51066
CON	3	C3	PLCXD3	0.967446	Cytoskeleton	0.00598919	-5.11179
CON	3	C3	PLCXD3	0.967446	Cytosol	0.943345	2.81246
CON	3	C3	PLCXD3	0.967446	Secretory Pathway	0.0101372	-4.58135
CON	3	C3	PLCXD3	0.967446	Mitochondria	0.0280864	-3.54398
CON	3	C3	PLCXD3	0.967446	Ribosome	1.57298e-05	-11.0599
CON	3	C3	PLCXD3	0.967446	Nucleus	0.000204576	-8.49436
CON	3	C3	PLCXD3	0.967446	Peroxisome	0.000644517	-7.34637
CON	3	C3	PLCXD3	0.967446	Plasma Membrane	0.000852702	-7.06625
CON	3	C3	PLCXD3	0.967446	Proteasome	0.00998098	-4.59704
CON	3	C3	PLCXD3	0.967446	Postsynapse	7.56005e-05	-9.48997
CON	3	C3	PLCXD3	0.967446	Presynapse	0.000667874	-7.31074
CON	3	C3	PLD1	0.572474	Cytoskeleton	0.00816041	-4.80027
CON	3	C3	PLD1	0.572474	Cytosol	0.846639	1.70848
CON	3	C3	PLD1	0.572474	Secretory Pathway	0.122074	-1.97294
CON	3	C3	PLD1	0.572474	Mitochondria	0.00075328	-7.19032
CON	3	C3	PLD1	0.572474	Ribosome	0.000235107	-8.35524
CON	3	C3	PLD1	0.572474	Nucleus	0.00328221	-5.71595
CON	3	C3	PLD1	0.572474	Peroxisome	0.000179553	-8.62486
CON	3	C3	PLD1	0.572474	Plasma Membrane	0.00911257	-4.68895
CON	3	C3	PLD1	0.572474	Proteasome	0.0086909	-4.73675
CON	3	C3	PLD1	0.572474	Postsynapse	3.21217e-06	-12.6486
CON	3	C3	PLD1	0.572474	Presynapse	0.000869504	-7.04672
CON	3	C3	PLD2	0.85729	Cytoskeleton	0.00187077	-6.27953
CON	3	C3	PLD2	0.85729	Cytosol	0.915074	2.37723
CON	3	C3	PLD2	0.85729	Secretory Pathway	0.0731357	-2.53949
CON	3	C3	PLD2	0.85729	Mitochondria	0.000234837	-8.35638
CON	3	C3	PLD2	0.85729	Ribosome	1.13014e-05	-11.3906
CON	3	C3	PLD2	0.85729	Nucleus	9.56442e-05	-9.25478
CON	3	C3	PLD2	0.85729	Peroxisome	0.00122052	-6.70726
CON	3	C3	PLD2	0.85729	Plasma Membrane	0.00603477	-5.10416
CON	3	C3	PLD2	0.85729	Proteasome	0.00154273	-6.47266
CON	3	C3	PLD2	0.85729	Postsynapse	3.08007e-06	-12.6906
CON	3	C3	PLD2	0.85729	Presynapse	0.000776533	-7.15989
CON	3	C3	PLD3	0.339269	Cytoskeleton	0.01853	-3.96966
CON	3	C3	PLD3	0.339269	Cytosol	0.667301	0.696002
CON	3	C3	PLD3	0.339269	Secretory Pathway	0.173678	-1.55978
CON	3	C3	PLD3	0.339269	Mitochondria	0.005747	-5.15331
CON	3	C3	PLD3	0.339269	Ribosome	0.000370793	-7.8995
CON	3	C3	PLD3	0.339269	Nucleus	0.00210162	-6.16294
CON	3	C3	PLD3	0.339269	Peroxisome	0.00452696	-5.39317
CON	3	C3	PLD3	0.339269	Plasma Membrane	0.0331644	-3.37255
CON	3	C3	PLD3	0.339269	Proteasome	0.00566756	-5.16731
CON	3	C3	PLD3	0.339269	Postsynapse	0.00096517	-6.94224
CON	3	C3	PLD3	0.339269	Presynapse	0.0879473	-2.33896
CON	3	C3	PLEC	0.0182197	Cytoskeleton	0.121996	-1.97366
CON	3	C3	PLEC	0.0182197	Cytosol	0.174436	-1.55451
CON	3	C3	PLEC	0.0182197	Secretory Pathway	0.0139627	-4.2573
CON	3	C3	PLEC	0.0182197	Mitochondria	0.62196	0.497878
CON	3	C3	PLEC	0.0182197	Ribosome	6.94551e-05	-9.57476
CON	3	C3	PLEC	0.0182197	Nucleus	0.0165782	-4.08295
CON	3	C3	PLEC	0.0182197	Peroxisome	0.000850931	-7.06833
CON	3	C3	PLEC	0.0182197	Plasma Membrane	0.00206734	-6.17942
CON	3	C3	PLEC	0.0182197	Proteasome	0.00419712	-5.46915
CON	3	C3	PLEC	0.0182197	Postsynapse	0.0354417	-3.30378
CON	3	C3	PLEC	0.0182197	Presynapse	0.00843956	-4.76635
CON	3	C3	PLEK	0.154809	Cytoskeleton	0.000980606	-6.92636
CON	3	C3	PLEK	0.154809	Cytosol	0.747793	1.08687
CON	3	C3	PLEK	0.154809	Secretory Pathway	0.228275	-1.21808
CON	3	C3	PLEK	0.154809	Mitochondria	2.54121e-05	-10.5803
CON	3	C3	PLEK	0.154809	Ribosome	1.51589e-05	-11.0969
CON	3	C3	PLEK	0.154809	Nucleus	5.6185e-05	-9.78681
CON	3	C3	PLEK	0.154809	Peroxisome	0.00104932	-6.85856
CON	3	C3	PLEK	0.154809	Plasma Membrane	0.0192321	-3.93176
CON	3	C3	PLEK	0.154809	Proteasome	0.000384325	-7.86364
CON	3	C3	PLEK	0.154809	Postsynapse	1.79911e-06	-13.2282
CON	3	C3	PLEK	0.154809	Presynapse	0.0021879	-6.12262
CON	3	C3	PLEKHA1	0.765652	Cytoskeleton	0.0162222	-4.10502
CON	3	C3	PLEKHA1	0.765652	Cytosol	0.359016	-0.579639
CON	3	C3	PLEKHA1	0.765652	Secretory Pathway	0.0358333	-3.29239
CON	3	C3	PLEKHA1	0.765652	Mitochondria	0.0606296	-2.74043
CON	3	C3	PLEKHA1	0.765652	Ribosome	2.27809e-05	-10.6896
CON	3	C3	PLEKHA1	0.765652	Nucleus	0.000266561	-8.22964
CON	3	C3	PLEKHA1	0.765652	Peroxisome	0.097649	-2.22362
CON	3	C3	PLEKHA1	0.765652	Plasma Membrane	0.01395	-4.25823
CON	3	C3	PLEKHA1	0.765652	Proteasome	0.000821215	-7.1039
CON	3	C3	PLEKHA1	0.765652	Postsynapse	0.121405	-1.97919
CON	3	C3	PLEKHA1	0.765652	Presynapse	0.294184	-0.875148
CON	3	C3	PLEKHA2	0.465521	Cytoskeleton	0.0156317	-4.1427
CON	3	C3	PLEKHA2	0.465521	Cytosol	0.54653	0.186658
CON	3	C3	PLEKHA2	0.465521	Secretory Pathway	0.0635319	-2.69057
CON	3	C3	PLEKHA2	0.465521	Mitochondria	0.0360673	-3.28563
CON	3	C3	PLEKHA2	0.465521	Ribosome	4.24049e-05	-10.0682
CON	3	C3	PLEKHA2	0.465521	Nucleus	0.000326619	-8.02639
CON	3	C3	PLEKHA2	0.465521	Peroxisome	0.0402515	-3.17152
CON	3	C3	PLEKHA2	0.465521	Plasma Membrane	0.0184786	-3.97249
CON	3	C3	PLEKHA2	0.465521	Proteasome	0.00111627	-6.79665
CON	3	C3	PLEKHA2	0.465521	Postsynapse	0.0429206	-3.10454
CON	3	C3	PLEKHA2	0.465521	Presynapse	0.235104	-1.17971
CON	3	C3	PLEKHA5	0.82156	Cytoskeleton	0.00194083	-6.2427
CON	3	C3	PLEKHA5	0.82156	Cytosol	0.0148959	-4.19166
CON	3	C3	PLEKHA5	0.82156	Secretory Pathway	0.000106237	-9.14973
CON	3	C3	PLEKHA5	0.82156	Mitochondria	0.665359	0.687269
CON	3	C3	PLEKHA5	0.82156	Ribosome	1.53724e-07	-13.8155
CON	3	C3	PLEKHA5	0.82156	Nucleus	7.44639e-06	-11.8078
CON	3	C3	PLEKHA5	0.82156	Peroxisome	0.00185128	-6.29002
CON	3	C3	PLEKHA5	0.82156	Plasma Membrane	3.06212e-05	-10.3938
CON	3	C3	PLEKHA5	0.82156	Proteasome	6.00981e-05	-9.71947
CON	3	C3	PLEKHA5	0.82156	Postsynapse	0.31245	-0.788689
CON	3	C3	PLEKHA5	0.82156	Presynapse	0.00329788	-5.71117
CON	3	C3	PLEKHA6	0.733059	Cytoskeleton	0.0102739	-4.56782
CON	3	C3	PLEKHA6	0.733059	Cytosol	0.0219262	-3.7979
CON	3	C3	PLEKHA6	0.733059	Secretory Pathway	0.000639929	-7.35351
CON	3	C3	PLEKHA6	0.733059	Mitochondria	0.578919	0.318337
CON	3	C3	PLEKHA6	0.733059	Ribosome	7.44786e-07	-13.8155
CON	3	C3	PLEKHA6	0.733059	Nucleus	0.000125578	-8.98246
CON	3	C3	PLEKHA6	0.733059	Peroxisome	0.00196398	-6.23082
CON	3	C3	PLEKHA6	0.733059	Plasma Membrane	0.00016012	-8.73942
CON	3	C3	PLEKHA6	0.733059	Proteasome	0.000102488	-9.18566
CON	3	C3	PLEKHA6	0.733059	Postsynapse	0.379592	-0.491281
CON	3	C3	PLEKHA6	0.733059	Presynapse	0.00629619	-5.0615
CON	3	C3	PLEKHA7	0.0286254	Cytoskeleton	0.000221338	-8.4156
CON	3	C3	PLEKHA7	0.0286254	Cytosol	0.0601982	-2.74803
CON	3	C3	PLEKHA7	0.0286254	Secretory Pathway	3.68978e-05	-10.2073
CON	3	C3	PLEKHA7	0.0286254	Mitochondria	0.869691	1.89823
CON	3	C3	PLEKHA7	0.0286254	Ribosome	9.84834e-08	-13.8155
CON	3	C3	PLEKHA7	0.0286254	Nucleus	3.86949e-08	-13.8155
CON	3	C3	PLEKHA7	0.0286254	Peroxisome	0.00165908	-6.39983
CON	3	C3	PLEKHA7	0.0286254	Plasma Membrane	8.00783e-06	-11.7351
CON	3	C3	PLEKHA7	0.0286254	Proteasome	0.000848472	-7.07122
CON	3	C3	PLEKHA7	0.0286254	Postsynapse	0.0553036	-2.83803
CON	3	C3	PLEKHA7	0.0286254	Presynapse	0.0120335	-4.40795
CON	3	C3	PLEKHB1	0.0323159	Cytoskeleton	0.191762	-1.4386
CON	3	C3	PLEKHB1	0.0323159	Cytosol	0.328519	-0.71489
CON	3	C3	PLEKHB1	0.0323159	Secretory Pathway	0.230715	-1.20428
CON	3	C3	PLEKHB1	0.0323159	Mitochondria	0.0436264	-3.08749
CON	3	C3	PLEKHB1	0.0323159	Ribosome	0.000129736	-8.94988
CON	3	C3	PLEKHB1	0.0323159	Nucleus	0.0538261	-2.86667
CON	3	C3	PLEKHB1	0.0323159	Peroxisome	0.013457	-4.29471
CON	3	C3	PLEKHB1	0.0323159	Plasma Membrane	0.0501226	-2.94186
CON	3	C3	PLEKHB1	0.0323159	Proteasome	0.000824987	-7.09932
CON	3	C3	PLEKHB1	0.0323159	Postsynapse	0.0404988	-3.16514
CON	3	C3	PLEKHB1	0.0323159	Presynapse	0.0465179	-3.02028
CON	3	C3	PLEKHG5	0.00946016	Cytoskeleton	0.000277094	-8.19088
CON	3	C3	PLEKHG5	0.00946016	Cytosol	0.144711	-1.7767
CON	3	C3	PLEKHG5	0.00946016	Secretory Pathway	0.0118178	-4.42626
CON	3	C3	PLEKHG5	0.00946016	Mitochondria	0.00537053	-5.22144
CON	3	C3	PLEKHG5	0.00946016	Ribosome	6.83388e-09	-13.8155
CON	3	C3	PLEKHG5	0.00946016	Nucleus	8.57796e-09	-13.8155
CON	3	C3	PLEKHG5	0.00946016	Peroxisome	0.00161673	-6.42573
CON	3	C3	PLEKHG5	0.00946016	Plasma Membrane	0.000776372	-7.1601
CON	3	C3	PLEKHG5	0.00946016	Proteasome	2.88812e-07	-13.8155
CON	3	C3	PLEKHG5	0.00946016	Postsynapse	0.692301	0.810899
CON	3	C3	PLEKHG5	0.00946016	Presynapse	0.14313	-1.78954
CON	3	C3	PLEKHH3	0.130607	Cytoskeleton	0.0150102	-4.1839
CON	3	C3	PLEKHH3	0.130607	Cytosol	0.697537	0.835599
CON	3	C3	PLEKHH3	0.130607	Secretory Pathway	0.229789	-1.2095
CON	3	C3	PLEKHH3	0.130607	Mitochondria	0.000787893	-7.14536
CON	3	C3	PLEKHH3	0.130607	Ribosome	6.48425e-05	-9.64349
CON	3	C3	PLEKHH3	0.130607	Nucleus	0.00189788	-6.26512
CON	3	C3	PLEKHH3	0.130607	Peroxisome	0.00812314	-4.80488
CON	3	C3	PLEKHH3	0.130607	Plasma Membrane	0.0340299	-3.34589
CON	3	C3	PLEKHH3	0.130607	Proteasome	0.00332447	-5.70312
CON	3	C3	PLEKHH3	0.130607	Postsynapse	5.41511e-05	-9.82368
CON	3	C3	PLEKHH3	0.130607	Presynapse	0.0093811	-4.65963
CON	3	C3	PLEKHM2	0.141292	Cytoskeleton	0.030653	-3.45389
CON	3	C3	PLEKHM2	0.141292	Cytosol	0.699419	0.844532
CON	3	C3	PLEKHM2	0.141292	Secretory Pathway	0.205619	-1.35154
CON	3	C3	PLEKHM2	0.141292	Mitochondria	0.00647036	-5.03403
CON	3	C3	PLEKHM2	0.141292	Ribosome	6.08851e-05	-9.70646
CON	3	C3	PLEKHM2	0.141292	Nucleus	0.00217613	-6.12803
CON	3	C3	PLEKHM2	0.141292	Peroxisome	0.00417648	-5.4741
CON	3	C3	PLEKHM2	0.141292	Plasma Membrane	0.0257027	-3.63512
CON	3	C3	PLEKHM2	0.141292	Proteasome	0.001664	-6.39686
CON	3	C3	PLEKHM2	0.141292	Postsynapse	0.00123195	-6.69793
CON	3	C3	PLEKHM2	0.141292	Presynapse	0.0228269	-3.75672
CON	3	C3	PLEKHO1	0.0269417	Cytoskeleton	0.0114807	-4.45554
CON	3	C3	PLEKHO1	0.0269417	Cytosol	0.214708	-1.29678
CON	3	C3	PLEKHO1	0.0269417	Secretory Pathway	0.0323126	-3.39945
CON	3	C3	PLEKHO1	0.0269417	Mitochondria	0.023624	-3.72158
CON	3	C3	PLEKHO1	0.0269417	Ribosome	0.00396969	-5.52509
CON	3	C3	PLEKHO1	0.0269417	Nucleus	0.00103865	-6.86879
CON	3	C3	PLEKHO1	0.0269417	Peroxisome	0.00020947	-8.47072
CON	3	C3	PLEKHO1	0.0269417	Plasma Membrane	0.00646706	-5.03454
CON	3	C3	PLEKHO1	0.0269417	Proteasome	0.104236	-2.15102
CON	3	C3	PLEKHO1	0.0269417	Postsynapse	0.000998875	-6.90788
CON	3	C3	PLEKHO1	0.0269417	Presynapse	0.600955	0.409447
CON	3	C3	PLEKHO2	0.14917	Cytoskeleton	0.00549538	-5.19834
CON	3	C3	PLEKHO2	0.14917	Cytosol	0.537409	0.149916
CON	3	C3	PLEKHO2	0.14917	Secretory Pathway	0.320364	-0.752098
CON	3	C3	PLEKHO2	0.14917	Mitochondria	0.000279948	-8.18063
CON	3	C3	PLEKHO2	0.14917	Ribosome	0.000797239	-7.13356
CON	3	C3	PLEKHO2	0.14917	Nucleus	0.000872974	-7.04273
CON	3	C3	PLEKHO2	0.14917	Peroxisome	0.000883327	-7.03093
CON	3	C3	PLEKHO2	0.14917	Plasma Membrane	0.0469226	-3.0112
CON	3	C3	PLEKHO2	0.14917	Proteasome	0.0076565	-4.86451
CON	3	C3	PLEKHO2	0.14917	Postsynapse	2.6833e-05	-10.5259
CON	3	C3	PLEKHO2	0.14917	Presynapse	0.0792918	-2.45201
CON	3	C3	PLG	0.112508	Cytoskeleton	0.0707388	-2.5754
CON	3	C3	PLG	0.112508	Cytosol	0.606532	0.432756
CON	3	C3	PLG	0.112508	Secretory Pathway	0.0208515	-3.84926
CON	3	C3	PLG	0.112508	Mitochondria	0.154193	-1.70209
CON	3	C3	PLG	0.112508	Ribosome	0.000648055	-7.34089
CON	3	C3	PLG	0.112508	Nucleus	0.0334216	-3.36456
CON	3	C3	PLG	0.112508	Peroxisome	0.000254086	-8.27758
CON	3	C3	PLG	0.112508	Plasma Membrane	0.00224206	-6.09812
CON	3	C3	PLG	0.112508	Proteasome	0.109221	-2.09872
CON	3	C3	PLG	0.112508	Postsynapse	0.000198763	-8.5232
CON	3	C3	PLG	0.112508	Presynapse	0.00170003	-6.37541
CON	3	C3	PLGRKT	0.893323	Cytoskeleton	0.000904559	-7.00716
CON	3	C3	PLGRKT	0.893323	Cytosol	0.0751167	-2.51062
CON	3	C3	PLGRKT	0.893323	Secretory Pathway	0.000271818	-8.21011
CON	3	C3	PLGRKT	0.893323	Mitochondria	0.495163	-0.0193495
CON	3	C3	PLGRKT	0.893323	Ribosome	7.40033e-07	-13.8155
CON	3	C3	PLGRKT	0.893323	Nucleus	1.57363e-06	-13.3621
CON	3	C3	PLGRKT	0.893323	Peroxisome	0.032638	-3.38909
CON	3	C3	PLGRKT	0.893323	Plasma Membrane	0.000141439	-8.8635
CON	3	C3	PLGRKT	0.893323	Proteasome	0.000320261	-8.04606
CON	3	C3	PLGRKT	0.893323	Postsynapse	0.345382	-0.639401
CON	3	C3	PLGRKT	0.893323	Presynapse	0.0500601	-2.94317
CON	3	C3	PLIN3	0.940452	Cytoskeleton	0.00770889	-4.85764
CON	3	C3	PLIN3	0.940452	Cytosol	0.907936	2.28869
CON	3	C3	PLIN3	0.940452	Secretory Pathway	0.058024	-2.78712
CON	3	C3	PLIN3	0.940452	Mitochondria	0.00279779	-5.87612
CON	3	C3	PLIN3	0.940452	Ribosome	0.000111862	-9.09813
CON	3	C3	PLIN3	0.940452	Nucleus	0.000848804	-7.07083
CON	3	C3	PLIN3	0.940452	Peroxisome	0.000354345	-7.94488
CON	3	C3	PLIN3	0.940452	Plasma Membrane	0.00469488	-5.35658
CON	3	C3	PLIN3	0.940452	Proteasome	0.0155904	-4.14539
CON	3	C3	PLIN3	0.940452	Postsynapse	1.18944e-05	-11.3394
CON	3	C3	PLIN3	0.940452	Presynapse	0.00192144	-6.25276
CON	3	C3	PLIN4	0.286327	Cytoskeleton	0.0107445	-4.52256
CON	3	C3	PLIN4	0.286327	Cytosol	0.0318365	-3.41479
CON	3	C3	PLIN4	0.286327	Secretory Pathway	0.0972872	-2.22774
CON	3	C3	PLIN4	0.286327	Mitochondria	0.000448235	-7.70975
CON	3	C3	PLIN4	0.286327	Ribosome	0.162372	-1.64069
CON	3	C3	PLIN4	0.286327	Nucleus	0.0393623	-3.19479
CON	3	C3	PLIN4	0.286327	Peroxisome	5.21564e-06	-12.1638
CON	3	C3	PLIN4	0.286327	Plasma Membrane	0.0202757	-3.87785
CON	3	C3	PLIN4	0.286327	Proteasome	0.145554	-1.7699
CON	3	C3	PLIN4	0.286327	Postsynapse	1.52079e-05	-11.0937
CON	3	C3	PLIN4	0.286327	Presynapse	0.492099	-0.0316055
CON	3	C3	PLLP	0.737728	Cytoskeleton	0.103251	-2.16161
CON	3	C3	PLLP	0.737728	Cytosol	0.00378717	-5.57234
CON	3	C3	PLLP	0.737728	Secretory Pathway	0.0376408	-3.2413
CON	3	C3	PLLP	0.737728	Mitochondria	0.00143802	-6.54305
CON	3	C3	PLLP	0.737728	Ribosome	1.06197e-05	-11.4528
CON	3	C3	PLLP	0.737728	Nucleus	0.830836	1.59157
CON	3	C3	PLLP	0.737728	Peroxisome	0.00097223	-6.93495
CON	3	C3	PLLP	0.737728	Plasma Membrane	0.0115132	-4.45268
CON	3	C3	PLLP	0.737728	Proteasome	2.97834e-06	-12.7241
CON	3	C3	PLLP	0.737728	Postsynapse	0.00998174	-4.59697
CON	3	C3	PLLP	0.737728	Presynapse	0.000565777	-7.47674
CON	3	C3	PLOD1	0.88994	Cytoskeleton	0.000111852	-9.09823
CON	3	C3	PLOD1	0.88994	Cytosol	0.0458874	-3.03459
CON	3	C3	PLOD1	0.88994	Secretory Pathway	0.593272	0.377507
CON	3	C3	PLOD1	0.88994	Mitochondria	6.3079e-08	-13.8155
CON	3	C3	PLOD1	0.88994	Ribosome	0.000169349	-8.68338
CON	3	C3	PLOD1	0.88994	Nucleus	2.7566e-05	-10.4989
CON	3	C3	PLOD1	0.88994	Peroxisome	0.00171907	-6.36425
CON	3	C3	PLOD1	0.88994	Plasma Membrane	0.190452	-1.44707
CON	3	C3	PLOD1	0.88994	Proteasome	7.84552e-05	-9.4529
CON	3	C3	PLOD1	0.88994	Postsynapse	3.327e-07	-13.8155
CON	3	C3	PLOD1	0.88994	Presynapse	0.168282	-1.59785
CON	3	C3	PLOD2	0.141557	Cytoskeleton	3.13452e-07	-13.8155
CON	3	C3	PLOD2	0.141557	Cytosol	0.0859232	-2.36446
CON	3	C3	PLOD2	0.141557	Secretory Pathway	0.56705	0.269823
CON	3	C3	PLOD2	0.141557	Mitochondria	3.49958e-11	-13.8155
CON	3	C3	PLOD2	0.141557	Ribosome	1.11946e-06	-13.7027
CON	3	C3	PLOD2	0.141557	Nucleus	1.08389e-08	-13.8155
CON	3	C3	PLOD2	0.141557	Peroxisome	0.050609	-2.93169
CON	3	C3	PLOD2	0.141557	Plasma Membrane	0.278062	-0.954096
CON	3	C3	PLOD2	0.141557	Proteasome	2.76467e-07	-13.8155
CON	3	C3	PLOD2	0.141557	Postsynapse	1.85632e-09	-13.8155
CON	3	C3	PLOD2	0.141557	Presynapse	0.0183548	-3.97934
CON	3	C3	PLOD3	1	Cytoskeleton	0.000604556	-7.41041
CON	3	C3	PLOD3	1	Cytosol	0.653362	0.633851
CON	3	C3	PLOD3	1	Secretory Pathway	0.309609	-0.801946
CON	3	C3	PLOD3	1	Mitochondria	8.50512e-06	-11.6748
CON	3	C3	PLOD3	1	Ribosome	1.01668e-05	-11.4964
CON	3	C3	PLOD3	1	Nucleus	2.22425e-05	-10.7135
CON	3	C3	PLOD3	1	Peroxisome	0.00202688	-6.19923
CON	3	C3	PLOD3	1	Plasma Membrane	0.0296766	-3.48727
CON	3	C3	PLOD3	1	Proteasome	0.000225692	-8.39612
CON	3	C3	PLOD3	1	Postsynapse	1.451e-06	-13.4433
CON	3	C3	PLOD3	1	Presynapse	0.00445233	-5.40987
CON	3	C3	PLP1	0.110107	Cytoskeleton	0.125872	-1.93796
CON	3	C3	PLP1	0.110107	Cytosol	0.00573241	-5.15587
CON	3	C3	PLP1	0.110107	Secretory Pathway	0.10134	-2.18243
CON	3	C3	PLP1	0.110107	Mitochondria	0.00155941	-6.46189
CON	3	C3	PLP1	0.110107	Ribosome	0.000146626	-8.82748
CON	3	C3	PLP1	0.110107	Nucleus	0.70388	0.865843
CON	3	C3	PLP1	0.110107	Peroxisome	0.000556583	-7.49314
CON	3	C3	PLP1	0.110107	Plasma Membrane	0.0323959	-3.39679
CON	3	C3	PLP1	0.110107	Proteasome	2.51977e-05	-10.5887
CON	3	C3	PLP1	0.110107	Postsynapse	0.0143946	-4.22641
CON	3	C3	PLP1	0.110107	Presynapse	0.0140976	-4.24755
CON	3	C3	PLP2	0.973485	Cytoskeleton	1.02894e-05	-11.4844
CON	3	C3	PLP2	0.973485	Cytosol	0.00399544	-5.5186
CON	3	C3	PLP2	0.973485	Secretory Pathway	0.758354	1.14368
CON	3	C3	PLP2	0.973485	Mitochondria	1.78768e-10	-13.8155
CON	3	C3	PLP2	0.973485	Ribosome	0.00124632	-6.68631
CON	3	C3	PLP2	0.973485	Nucleus	3.72484e-05	-10.1979
CON	3	C3	PLP2	0.973485	Peroxisome	6.92025e-06	-11.8811
CON	3	C3	PLP2	0.973485	Plasma Membrane	0.182986	-1.49625
CON	3	C3	PLP2	0.973485	Proteasome	1.18519e-05	-11.343
CON	3	C3	PLP2	0.973485	Postsynapse	1.27195e-09	-13.8155
CON	3	C3	PLP2	0.973485	Presynapse	0.0533522	-2.87601
CON	3	C3	PLPBP	0.627039	Cytoskeleton	0.0144768	-4.22062
CON	3	C3	PLPBP	0.627039	Cytosol	0.888093	2.07141
CON	3	C3	PLPBP	0.627039	Secretory Pathway	0.0268389	-3.5907
CON	3	C3	PLPBP	0.627039	Mitochondria	0.0457759	-3.03714
CON	3	C3	PLPBP	0.627039	Ribosome	2.11574e-05	-10.7635
CON	3	C3	PLPBP	0.627039	Nucleus	0.000414202	-7.78874
CON	3	C3	PLPBP	0.627039	Peroxisome	0.00670831	-4.99768
CON	3	C3	PLPBP	0.627039	Plasma Membrane	0.00391842	-5.53814
CON	3	C3	PLPBP	0.627039	Proteasome	0.00431786	-5.44067
CON	3	C3	PLPBP	0.627039	Postsynapse	0.00168767	-6.38272
CON	3	C3	PLPBP	0.627039	Presynapse	0.00774794	-4.85255
CON	3	C3	PLPP1	0.372528	Cytoskeleton	0.000370166	-7.90119
CON	3	C3	PLPP1	0.372528	Cytosol	0.346572	-0.634143
CON	3	C3	PLPP1	0.372528	Secretory Pathway	0.579352	0.320113
CON	3	C3	PLPP1	0.372528	Mitochondria	1.15314e-06	-13.673
CON	3	C3	PLPP1	0.372528	Ribosome	0.000197806	-8.52803
CON	3	C3	PLPP1	0.372528	Nucleus	0.000115853	-9.06307
CON	3	C3	PLPP1	0.372528	Peroxisome	0.000270942	-8.21333
CON	3	C3	PLPP1	0.372528	Plasma Membrane	0.0655051	-2.65788
CON	3	C3	PLPP1	0.372528	Proteasome	0.000378729	-7.87831
CON	3	C3	PLPP1	0.372528	Postsynapse	1.70643e-07	-13.8155
CON	3	C3	PLPP1	0.372528	Presynapse	0.00723665	-4.92133
CON	3	C3	PLPP3	0.504221	Cytoskeleton	0.000357304	-7.93657
CON	3	C3	PLPP3	0.504221	Cytosol	0.185542	-1.47924
CON	3	C3	PLPP3	0.504221	Secretory Pathway	0.372691	-0.520691
CON	3	C3	PLPP3	0.504221	Mitochondria	4.45999e-06	-12.3204
CON	3	C3	PLPP3	0.504221	Ribosome	9.46964e-05	-9.26474
CON	3	C3	PLPP3	0.504221	Nucleus	2.51598e-05	-10.5902
CON	3	C3	PLPP3	0.504221	Peroxisome	0.0111602	-4.48418
CON	3	C3	PLPP3	0.504221	Plasma Membrane	0.127683	-1.9216
CON	3	C3	PLPP3	0.504221	Proteasome	0.000123482	-8.99929
CON	3	C3	PLPP3	0.504221	Postsynapse	2.45269e-05	-10.6157
CON	3	C3	PLPP3	0.504221	Presynapse	0.302294	-0.836397
CON	3	C3	PLPP4	0.0157725	Cytoskeleton	0.0969189	-2.23194
CON	3	C3	PLPP4	0.0157725	Cytosol	0.217867	-1.27814
CON	3	C3	PLPP4	0.0157725	Secretory Pathway	0.0691911	-2.59918
CON	3	C3	PLPP4	0.0157725	Mitochondria	0.135986	-1.84904
CON	3	C3	PLPP4	0.0157725	Ribosome	0.000158245	-8.75121
CON	3	C3	PLPP4	0.0157725	Nucleus	0.0137578	-4.27229
CON	3	C3	PLPP4	0.0157725	Peroxisome	0.0253255	-3.65029
CON	3	C3	PLPP4	0.0157725	Plasma Membrane	0.0251633	-3.65688
CON	3	C3	PLPP4	0.0157725	Proteasome	0.00121663	-6.71045
CON	3	C3	PLPP4	0.0157725	Postsynapse	0.217533	-1.2801
CON	3	C3	PLPP4	0.0157725	Presynapse	0.196883	-1.40589
CON	3	C3	PLPP6	0.131566	Cytoskeleton	0.0152757	-4.1661
CON	3	C3	PLPP6	0.131566	Cytosol	0.726425	0.976561
CON	3	C3	PLPP6	0.131566	Secretory Pathway	0.0462256	-3.02689
CON	3	C3	PLPP6	0.131566	Mitochondria	0.0511888	-2.91969
CON	3	C3	PLPP6	0.131566	Ribosome	0.00037848	-7.87897
CON	3	C3	PLPP6	0.131566	Nucleus	0.000927508	-6.98208
CON	3	C3	PLPP6	0.131566	Peroxisome	0.00520454	-5.25301
CON	3	C3	PLPP6	0.131566	Plasma Membrane	0.0108462	-4.51304
CON	3	C3	PLPP6	0.131566	Proteasome	0.0120562	-4.40604
CON	3	C3	PLPP6	0.131566	Postsynapse	0.00524756	-5.24473
CON	3	C3	PLPP6	0.131566	Presynapse	0.126224	-1.93477
CON	3	C3	PLPP7	0.152509	Cytoskeleton	0.000951676	-6.95633
CON	3	C3	PLPP7	0.152509	Cytosol	0.187249	-1.46798
CON	3	C3	PLPP7	0.152509	Secretory Pathway	0.0568926	-2.80802
CON	3	C3	PLPP7	0.152509	Mitochondria	0.000402216	-7.81812
CON	3	C3	PLPP7	0.152509	Ribosome	0.000185748	-8.59093
CON	3	C3	PLPP7	0.152509	Nucleus	5.05828e-05	-9.89185
CON	3	C3	PLPP7	0.152509	Peroxisome	0.0294668	-3.49458
CON	3	C3	PLPP7	0.152509	Plasma Membrane	0.0330773	-3.37527
CON	3	C3	PLPP7	0.152509	Proteasome	0.000831527	-7.09142
CON	3	C3	PLPP7	0.152509	Postsynapse	0.000984448	-6.92244
CON	3	C3	PLPP7	0.152509	Presynapse	0.689908	0.799688
CON	3	C3	PLPPR2	0.91482	Cytoskeleton	0.0112433	-4.47668
CON	3	C3	PLPPR2	0.91482	Cytosol	0.137564	-1.83567
CON	3	C3	PLPPR2	0.91482	Secretory Pathway	0.00585456	-5.13466
CON	3	C3	PLPPR2	0.91482	Mitochondria	0.249813	-1.09961
CON	3	C3	PLPPR2	0.91482	Ribosome	4.03388e-06	-12.4208
CON	3	C3	PLPPR2	0.91482	Nucleus	7.49721e-05	-9.49832
CON	3	C3	PLPPR2	0.91482	Peroxisome	0.0308829	-3.44618
CON	3	C3	PLPPR2	0.91482	Plasma Membrane	0.00198506	-6.22012
CON	3	C3	PLPPR2	0.91482	Proteasome	0.000366799	-7.91033
CON	3	C3	PLPPR2	0.91482	Postsynapse	0.440923	-0.237418
CON	3	C3	PLPPR2	0.91482	Presynapse	0.121289	-1.98028
CON	3	C3	PLPPR4	0.35766	Cytoskeleton	0.0144401	-4.2232
CON	3	C3	PLPPR4	0.35766	Cytosol	0.40475	-0.385713
CON	3	C3	PLPPR4	0.35766	Secretory Pathway	0.0124761	-4.37138
CON	3	C3	PLPPR4	0.35766	Mitochondria	0.279466	-0.947113
CON	3	C3	PLPPR4	0.35766	Ribosome	1.45732e-05	-11.1363
CON	3	C3	PLPPR4	0.35766	Nucleus	9.7726e-05	-9.23325
CON	3	C3	PLPPR4	0.35766	Peroxisome	0.0167661	-4.07149
CON	3	C3	PLPPR4	0.35766	Plasma Membrane	0.00299243	-5.80867
CON	3	C3	PLPPR4	0.35766	Proteasome	0.00205978	-6.1831
CON	3	C3	PLPPR4	0.35766	Postsynapse	0.122791	-1.96626
CON	3	C3	PLPPR4	0.35766	Presynapse	0.144147	-1.78127
CON	3	C3	PLRG1	0.0782156	Cytoskeleton	0.0812253	-2.42581
CON	3	C3	PLRG1	0.0782156	Cytosol	0.00282062	-5.86797
CON	3	C3	PLRG1	0.0782156	Secretory Pathway	0.0157414	-4.13559
CON	3	C3	PLRG1	0.0782156	Mitochondria	0.0274824	-3.56634
CON	3	C3	PLRG1	0.0782156	Ribosome	0.00418436	-5.47221
CON	3	C3	PLRG1	0.0782156	Nucleus	0.65696	0.649775
CON	3	C3	PLRG1	0.0782156	Peroxisome	2.48198e-05	-10.6038
CON	3	C3	PLRG1	0.0782156	Plasma Membrane	0.00641756	-5.04228
CON	3	C3	PLRG1	0.0782156	Proteasome	0.000309776	-8.07935
CON	3	C3	PLRG1	0.0782156	Postsynapse	0.0896391	-2.31805
CON	3	C3	PLRG1	0.0782156	Presynapse	0.115195	-2.03874
CON	3	C3	PLS3	1	Cytoskeleton	0.00412633	-5.48623
CON	3	C3	PLS3	1	Cytosol	0.959065	3.15397
CON	3	C3	PLS3	1	Secretory Pathway	0.0281036	-3.54335
CON	3	C3	PLS3	1	Mitochondria	0.00235714	-6.04795
CON	3	C3	PLS3	1	Ribosome	6.98202e-06	-11.8722
CON	3	C3	PLS3	1	Nucleus	0.00018086	-8.61761
CON	3	C3	PLS3	1	Peroxisome	0.000931247	-6.97805
CON	3	C3	PLS3	1	Plasma Membrane	0.00203474	-6.19535
CON	3	C3	PLS3	1	Proteasome	0.00287639	-5.84834
CON	3	C3	PLS3	1	Postsynapse	1.08616e-05	-11.4303
CON	3	C3	PLS3	1	Presynapse	0.000307136	-8.08791
CON	3	C3	PLSCR1	0.999577	Cytoskeleton	0.0021271	-6.15087
CON	3	C3	PLSCR1	0.999577	Cytosol	0.986922	4.32368
CON	3	C3	PLSCR1	0.999577	Secretory Pathway	0.00690049	-4.96924
CON	3	C3	PLSCR1	0.999577	Mitochondria	0.00134601	-6.60927
CON	3	C3	PLSCR1	0.999577	Ribosome	9.78414e-07	-13.8155
CON	3	C3	PLSCR1	0.999577	Nucleus	0.000185068	-8.5946
CON	3	C3	PLSCR1	0.999577	Peroxisome	1.99211e-05	-10.8237
CON	3	C3	PLSCR1	0.999577	Plasma Membrane	0.000149999	-8.80473
CON	3	C3	PLSCR1	0.999577	Proteasome	0.00234732	-6.05213
CON	3	C3	PLSCR1	0.999577	Postsynapse	9.96182e-08	-13.8155
CON	3	C3	PLSCR1	0.999577	Presynapse	8.13123e-07	-13.8155
CON	3	C3	PLSCR3	0.160384	Cytoskeleton	0.00322516	-5.73354
CON	3	C3	PLSCR3	0.160384	Cytosol	0.526817	0.107372
CON	3	C3	PLSCR3	0.160384	Secretory Pathway	0.232966	-1.19164
CON	3	C3	PLSCR3	0.160384	Mitochondria	0.000284149	-8.16573
CON	3	C3	PLSCR3	0.160384	Ribosome	0.000734229	-7.21595
CON	3	C3	PLSCR3	0.160384	Nucleus	0.000357206	-7.93684
CON	3	C3	PLSCR3	0.160384	Peroxisome	0.00264702	-5.93167
CON	3	C3	PLSCR3	0.160384	Plasma Membrane	0.0496937	-2.95091
CON	3	C3	PLSCR3	0.160384	Proteasome	0.00688982	-4.9708
CON	3	C3	PLSCR3	0.160384	Postsynapse	4.98612e-05	-9.90622
CON	3	C3	PLSCR3	0.160384	Presynapse	0.176336	-1.54137
CON	3	C3	PLSCR4	0.697227	Cytoskeleton	0.00027383	-8.20273
CON	3	C3	PLSCR4	0.697227	Cytosol	0.118145	-2.01012
CON	3	C3	PLSCR4	0.697227	Secretory Pathway	0.563901	0.257008
CON	3	C3	PLSCR4	0.697227	Mitochondria	7.73972e-07	-13.8155
CON	3	C3	PLSCR4	0.697227	Ribosome	9.2573e-05	-9.28742
CON	3	C3	PLSCR4	0.697227	Nucleus	4.41987e-05	-10.0268
CON	3	C3	PLSCR4	0.697227	Peroxisome	0.00605009	-5.10161
CON	3	C3	PLSCR4	0.697227	Plasma Membrane	0.179567	-1.51928
CON	3	C3	PLSCR4	0.697227	Proteasome	5.40225e-05	-9.82606
CON	3	C3	PLSCR4	0.697227	Postsynapse	4.98142e-06	-12.2098
CON	3	C3	PLSCR4	0.697227	Presynapse	0.131867	-1.88455
CON	3	C3	PLTP	0.245242	Cytoskeleton	0.00165579	-6.40182
CON	3	C3	PLTP	0.245242	Cytosol	0.275071	-0.969046
CON	3	C3	PLTP	0.245242	Secretory Pathway	0.575014	0.30234
CON	3	C3	PLTP	0.245242	Mitochondria	1.10967e-05	-11.4089
CON	3	C3	PLTP	0.245242	Ribosome	0.000142557	-8.85563
CON	3	C3	PLTP	0.245242	Nucleus	0.000332011	-8.01001
CON	3	C3	PLTP	0.245242	Peroxisome	0.00252781	-5.97787
CON	3	C3	PLTP	0.245242	Plasma Membrane	0.105321	-2.13946
CON	3	C3	PLTP	0.245242	Proteasome	0.000330137	-8.01567
CON	3	C3	PLTP	0.245242	Postsynapse	8.59876e-06	-11.6639
CON	3	C3	PLTP	0.245242	Presynapse	0.0395863	-3.18888
CON	3	C3	PLXDC1	0.029508	Cytoskeleton	0.000193158	-8.55181
CON	3	C3	PLXDC1	0.029508	Cytosol	0.0538886	-2.86544
CON	3	C3	PLXDC1	0.029508	Secretory Pathway	0.850126	1.73559
CON	3	C3	PLXDC1	0.029508	Mitochondria	9.00503e-08	-13.8155
CON	3	C3	PLXDC1	0.029508	Ribosome	0.00123183	-6.69802
CON	3	C3	PLXDC1	0.029508	Nucleus	0.000131045	-8.93984
CON	3	C3	PLXDC1	0.029508	Peroxisome	3.62925e-06	-12.5265
CON	3	C3	PLXDC1	0.029508	Plasma Membrane	0.0662414	-2.64591
CON	3	C3	PLXDC1	0.029508	Proteasome	0.000290228	-8.14455
CON	3	C3	PLXDC1	0.029508	Postsynapse	2.94614e-08	-13.8155
CON	3	C3	PLXDC1	0.029508	Presynapse	0.0278934	-3.55107
CON	3	C3	PLXDC2	0.363686	Cytoskeleton	0.00185299	-6.2891
CON	3	C3	PLXDC2	0.363686	Cytosol	0.237518	-1.16633
CON	3	C3	PLXDC2	0.363686	Secretory Pathway	0.538352	0.153711
CON	3	C3	PLXDC2	0.363686	Mitochondria	2.41517e-05	-10.6311
CON	3	C3	PLXDC2	0.363686	Ribosome	0.00136574	-6.59469
CON	3	C3	PLXDC2	0.363686	Nucleus	0.000768352	-7.17049
CON	3	C3	PLXDC2	0.363686	Peroxisome	0.000449686	-7.70651
CON	3	C3	PLXDC2	0.363686	Plasma Membrane	0.100126	-2.19583
CON	3	C3	PLXDC2	0.363686	Proteasome	0.000997946	-6.90881
CON	3	C3	PLXDC2	0.363686	Postsynapse	1.36851e-05	-11.1992
CON	3	C3	PLXDC2	0.363686	Presynapse	0.118531	-2.00641
CON	3	C3	PLXNA1	1	Cytoskeleton	0.00416914	-5.47587
CON	3	C3	PLXNA1	1	Cytosol	0.493886	-0.0244587
CON	3	C3	PLXNA1	1	Secretory Pathway	0.07096	-2.57203
CON	3	C3	PLXNA1	1	Mitochondria	0.00365382	-5.60832
CON	3	C3	PLXNA1	1	Ribosome	3.05003e-05	-10.3977
CON	3	C3	PLXNA1	1	Nucleus	7.21302e-05	-9.53697
CON	3	C3	PLXNA1	1	Peroxisome	0.103171	-2.16247
CON	3	C3	PLXNA1	1	Plasma Membrane	0.0273889	-3.56985
CON	3	C3	PLXNA1	1	Proteasome	0.00084686	-7.07313
CON	3	C3	PLXNA1	1	Postsynapse	0.00590395	-5.12621
CON	3	C3	PLXNA1	1	Presynapse	0.289918	-0.895784
CON	3	C3	PLXNA2	0.272635	Cytoskeleton	0.00652626	-5.02537
CON	3	C3	PLXNA2	0.272635	Cytosol	0.59386	0.379945
CON	3	C3	PLXNA2	0.272635	Secretory Pathway	0.0922466	-2.28651
CON	3	C3	PLXNA2	0.272635	Mitochondria	0.00565635	-5.1693
CON	3	C3	PLXNA2	0.272635	Ribosome	9.1284e-05	-9.30144
CON	3	C3	PLXNA2	0.272635	Nucleus	0.000190171	-8.5674
CON	3	C3	PLXNA2	0.272635	Peroxisome	0.0242082	-3.69656
CON	3	C3	PLXNA2	0.272635	Plasma Membrane	0.0263952	-3.60782
CON	3	C3	PLXNA2	0.272635	Proteasome	0.00182383	-6.30499
CON	3	C3	PLXNA2	0.272635	Postsynapse	0.00409988	-5.49269
CON	3	C3	PLXNA2	0.272635	Presynapse	0.244902	-1.12599
CON	3	C3	PLXNA3	0.401874	Cytoskeleton	0.00976947	-4.61868
CON	3	C3	PLXNA3	0.401874	Cytosol	0.809146	1.44447
CON	3	C3	PLXNA3	0.401874	Secretory Pathway	0.0969161	-2.23197
CON	3	C3	PLXNA3	0.401874	Mitochondria	0.0058743	-5.13128
CON	3	C3	PLXNA3	0.401874	Ribosome	0.000125845	-8.98033
CON	3	C3	PLXNA3	0.401874	Nucleus	0.000456515	-7.69143
CON	3	C3	PLXNA3	0.401874	Peroxisome	0.00481363	-5.33148
CON	3	C3	PLXNA3	0.401874	Plasma Membrane	0.0161951	-4.10672
CON	3	C3	PLXNA3	0.401874	Proteasome	0.00562495	-5.1749
CON	3	C3	PLXNA3	0.401874	Postsynapse	0.000578519	-7.45446
CON	3	C3	PLXNA3	0.401874	Presynapse	0.0504991	-2.93398
CON	3	C3	PLXNA4	0.713337	Cytoskeleton	0.00272176	-5.90375
CON	3	C3	PLXNA4	0.713337	Cytosol	0.500933	0.00373119
CON	3	C3	PLXNA4	0.713337	Secretory Pathway	0.0602018	-2.74796
CON	3	C3	PLXNA4	0.713337	Mitochondria	0.0027483	-5.89402
CON	3	C3	PLXNA4	0.713337	Ribosome	1.49423e-05	-11.1113
CON	3	C3	PLXNA4	0.713337	Nucleus	2.87806e-05	-10.4558
CON	3	C3	PLXNA4	0.713337	Peroxisome	0.13757	-1.83562
CON	3	C3	PLXNA4	0.713337	Plasma Membrane	0.023177	-3.74115
CON	3	C3	PLXNA4	0.713337	Proteasome	0.000533514	-7.53549
CON	3	C3	PLXNA4	0.713337	Postsynapse	0.00561762	-5.17621
CON	3	C3	PLXNA4	0.713337	Presynapse	0.266453	-1.01269
CON	3	C3	PLXNB1	0.487277	Cytoskeleton	0.00774946	-4.85235
CON	3	C3	PLXNB1	0.487277	Cytosol	0.380481	-0.487509
CON	3	C3	PLXNB1	0.487277	Secretory Pathway	0.232442	-1.19457
CON	3	C3	PLXNB1	0.487277	Mitochondria	0.000911659	-6.99933
CON	3	C3	PLXNB1	0.487277	Ribosome	0.000214435	-8.44729
CON	3	C3	PLXNB1	0.487277	Nucleus	0.000599608	-7.41863
CON	3	C3	PLXNB1	0.487277	Peroxisome	0.0152061	-4.17074
CON	3	C3	PLXNB1	0.487277	Plasma Membrane	0.0665114	-2.64156
CON	3	C3	PLXNB1	0.487277	Proteasome	0.00167987	-6.38736
CON	3	C3	PLXNB1	0.487277	Postsynapse	0.000926493	-6.98318
CON	3	C3	PLXNB1	0.487277	Presynapse	0.293278	-0.879515
CON	3	C3	PLXNB2	1	Cytoskeleton	0.000349672	-7.95817
CON	3	C3	PLXNB2	1	Cytosol	0.121346	-1.97975
CON	3	C3	PLXNB2	1	Secretory Pathway	0.521188	0.0848022
CON	3	C3	PLXNB2	1	Mitochondria	1.42328e-06	-13.4625
CON	3	C3	PLXNB2	1	Ribosome	0.000538813	-7.5256
CON	3	C3	PLXNB2	1	Nucleus	8.23709e-05	-9.4042
CON	3	C3	PLXNB2	1	Peroxisome	0.000994553	-6.91222
CON	3	C3	PLXNB2	1	Plasma Membrane	0.134179	-1.86451
CON	3	C3	PLXNB2	1	Proteasome	0.00031636	-8.05831
CON	3	C3	PLXNB2	1	Postsynapse	2.7482e-06	-12.8046
CON	3	C3	PLXNB2	1	Presynapse	0.221002	-1.25984
CON	3	C3	PLXNB3	0.13091	Cytoskeleton	0.0100925	-4.58581
CON	3	C3	PLXNB3	0.13091	Cytosol	0.882896	2.02015
CON	3	C3	PLXNB3	0.13091	Secretory Pathway	0.0382658	-3.22418
CON	3	C3	PLXNB3	0.13091	Mitochondria	0.0260014	-3.62326
CON	3	C3	PLXNB3	0.13091	Ribosome	0.000278799	-8.18474
CON	3	C3	PLXNB3	0.13091	Nucleus	0.000726081	-7.22712
CON	3	C3	PLXNB3	0.13091	Peroxisome	0.000848588	-7.07109
CON	3	C3	PLXNB3	0.13091	Plasma Membrane	0.00513882	-5.26578
CON	3	C3	PLXNB3	0.13091	Proteasome	0.0157487	-4.13512
CON	3	C3	PLXNB3	0.13091	Postsynapse	0.000498483	-7.60344
CON	3	C3	PLXNB3	0.13091	Presynapse	0.0195044	-3.91742
CON	3	C3	PLXNC1	0.599503	Cytoskeleton	0.00503541	-5.28621
CON	3	C3	PLXNC1	0.599503	Cytosol	0.427385	-0.292527
CON	3	C3	PLXNC1	0.599503	Secretory Pathway	0.085749	-2.36668
CON	3	C3	PLXNC1	0.599503	Mitochondria	0.0036609	-5.60638
CON	3	C3	PLXNC1	0.599503	Ribosome	0.000103872	-9.17224
CON	3	C3	PLXNC1	0.599503	Nucleus	0.000170743	-8.67518
CON	3	C3	PLXNC1	0.599503	Peroxisome	0.0396493	-3.18723
CON	3	C3	PLXNC1	0.599503	Plasma Membrane	0.0323377	-3.39865
CON	3	C3	PLXNC1	0.599503	Proteasome	0.00139283	-6.57503
CON	3	C3	PLXNC1	0.599503	Postsynapse	0.00483395	-5.32725
CON	3	C3	PLXNC1	0.599503	Presynapse	0.399681	-0.406794
CON	3	C3	PLXND1	0.338426	Cytoskeleton	0.00905906	-4.69489
CON	3	C3	PLXND1	0.338426	Cytosol	0.659688	0.661906
CON	3	C3	PLXND1	0.338426	Secretory Pathway	0.0312564	-3.43378
CON	3	C3	PLXND1	0.338426	Mitochondria	0.040518	-3.16465
CON	3	C3	PLXND1	0.338426	Ribosome	1.42661e-05	-11.1576
CON	3	C3	PLXND1	0.338426	Nucleus	0.000116144	-9.06056
CON	3	C3	PLXND1	0.338426	Peroxisome	0.111779	-2.0727
CON	3	C3	PLXND1	0.338426	Plasma Membrane	0.0104642	-4.54928
CON	3	C3	PLXND1	0.338426	Proteasome	0.00107879	-6.83083
CON	3	C3	PLXND1	0.338426	Postsynapse	0.0292016	-3.50389
CON	3	C3	PLXND1	0.338426	Presynapse	0.106824	-2.1236
CON	3	C3	PML	0.957092	Cytoskeleton	0.00249532	-5.99084
CON	3	C3	PML	0.957092	Cytosol	1.75595e-06	-13.2525
CON	3	C3	PML	0.957092	Secretory Pathway	8.99953e-05	-9.31566
CON	3	C3	PML	0.957092	Mitochondria	3.55934e-06	-12.5459
CON	3	C3	PML	0.957092	Ribosome	2.4803e-07	-13.8155
CON	3	C3	PML	0.957092	Nucleus	0.997384	5.94353
CON	3	C3	PML	0.957092	Peroxisome	1.05927e-07	-13.8155
CON	3	C3	PML	0.957092	Plasma Membrane	2.20346e-05	-10.7229
CON	3	C3	PML	0.957092	Proteasome	2.52694e-08	-13.8155
CON	3	C3	PML	0.957092	Postsynapse	2.75174e-06	-12.8033
CON	3	C3	PML	0.957092	Presynapse	8.60524e-08	-13.8155
CON	3	C3	PMM1	0.812616	Cytoskeleton	0.0126878	-4.35434
CON	3	C3	PMM1	0.812616	Cytosol	0.257565	-1.05866
CON	3	C3	PMM1	0.812616	Secretory Pathway	0.0182831	-3.98333
CON	3	C3	PMM1	0.812616	Mitochondria	0.102726	-2.1673
CON	3	C3	PMM1	0.812616	Ribosome	8.67262e-06	-11.6553
CON	3	C3	PMM1	0.812616	Nucleus	9.31966e-05	-9.28071
CON	3	C3	PMM1	0.812616	Peroxisome	0.0683898	-2.61169
CON	3	C3	PMM1	0.812616	Plasma Membrane	0.00645462	-5.03648
CON	3	C3	PMM1	0.812616	Proteasome	0.000549534	-7.50589
CON	3	C3	PMM1	0.812616	Postsynapse	0.246296	-1.11847
CON	3	C3	PMM1	0.812616	Presynapse	0.286947	-0.910258
CON	3	C3	PMM2	0.347334	Cytoskeleton	0.00242946	-6.01766
CON	3	C3	PMM2	0.347334	Cytosol	0.867129	1.87581
CON	3	C3	PMM2	0.347334	Secretory Pathway	0.111803	-2.07245
CON	3	C3	PMM2	0.347334	Mitochondria	0.00018889	-8.57416
CON	3	C3	PMM2	0.347334	Ribosome	3.15998e-05	-10.3623
CON	3	C3	PMM2	0.347334	Nucleus	0.000192679	-8.55429
CON	3	C3	PMM2	0.347334	Peroxisome	0.00186071	-6.28494
CON	3	C3	PMM2	0.347334	Plasma Membrane	0.0116668	-4.43927
CON	3	C3	PMM2	0.347334	Proteasome	0.00267032	-5.92288
CON	3	C3	PMM2	0.347334	Postsynapse	3.44425e-06	-12.5788
CON	3	C3	PMM2	0.347334	Presynapse	0.00202362	-6.20084
CON	3	C3	PMP2	0.0173292	Cytoskeleton	0.141475	-1.8031
CON	3	C3	PMP2	0.0173292	Cytosol	0.272697	-0.98098
CON	3	C3	PMP2	0.0173292	Secretory Pathway	0.168966	-1.59297
CON	3	C3	PMP2	0.0173292	Mitochondria	0.0582039	-2.78384
CON	3	C3	PMP2	0.0173292	Ribosome	0.000955841	-6.95196
CON	3	C3	PMP2	0.0173292	Nucleus	0.0448199	-3.05925
CON	3	C3	PMP2	0.0173292	Peroxisome	0.00495585	-5.30222
CON	3	C3	PMP2	0.0173292	Plasma Membrane	0.0433521	-3.09408
CON	3	C3	PMP2	0.0173292	Proteasome	0.00546838	-5.20329
CON	3	C3	PMP2	0.0173292	Postsynapse	0.029924	-3.47871
CON	3	C3	PMP2	0.0173292	Presynapse	0.229182	-1.21294
CON	3	C3	PMPCA	1	Cytoskeleton	0.000110109	-9.11393
CON	3	C3	PMPCA	1	Cytosol	0.00261399	-5.94426
CON	3	C3	PMPCA	1	Secretory Pathway	1.06795e-06	-13.7498
CON	3	C3	PMPCA	1	Mitochondria	0.957339	3.11088
CON	3	C3	PMPCA	1	Ribosome	2.70521e-09	-13.8155
CON	3	C3	PMPCA	1	Nucleus	1.0328e-07	-13.8155
CON	3	C3	PMPCA	1	Peroxisome	0.000218221	-8.42978
CON	3	C3	PMPCA	1	Plasma Membrane	2.67982e-07	-13.8155
CON	3	C3	PMPCA	1	Proteasome	2.05576e-05	-10.7923
CON	3	C3	PMPCA	1	Postsynapse	0.0396432	-3.18738
CON	3	C3	PMPCA	1	Presynapse	5.30697e-05	-9.84385
CON	3	C3	PMPCB	1	Cytoskeleton	0.000145751	-8.83346
CON	3	C3	PMPCB	1	Cytosol	0.00384399	-5.55739
CON	3	C3	PMPCB	1	Secretory Pathway	1.80441e-06	-13.2253
CON	3	C3	PMPCB	1	Mitochondria	0.957474	3.11418
CON	3	C3	PMPCB	1	Ribosome	3.57277e-09	-13.8155
CON	3	C3	PMPCB	1	Nucleus	1.38392e-07	-13.8155
CON	3	C3	PMPCB	1	Peroxisome	0.000223987	-8.4037
CON	3	C3	PMPCB	1	Plasma Membrane	4.00491e-07	-13.8155
CON	3	C3	PMPCB	1	Proteasome	2.44928e-05	-10.6171
CON	3	C3	PMPCB	1	Postsynapse	0.0382238	-3.22532
CON	3	C3	PMPCB	1	Presynapse	6.18388e-05	-9.69092
CON	3	C3	PMVK	0.287529	Cytoskeleton	0.0310212	-3.44157
CON	3	C3	PMVK	0.287529	Cytosol	0.550249	0.201679
CON	3	C3	PMVK	0.287529	Secretory Pathway	0.064213	-2.67918
CON	3	C3	PMVK	0.287529	Mitochondria	0.0756814	-2.50252
CON	3	C3	PMVK	0.287529	Ribosome	8.58341e-05	-9.36301
CON	3	C3	PMVK	0.287529	Nucleus	0.00104656	-6.8612
CON	3	C3	PMVK	0.287529	Peroxisome	0.0216598	-3.8104
CON	3	C3	PMVK	0.287529	Plasma Membrane	0.016696	-4.07575
CON	3	C3	PMVK	0.287529	Proteasome	0.00259536	-5.95143
CON	3	C3	PMVK	0.287529	Postsynapse	0.0439498	-3.07976
CON	3	C3	PMVK	0.287529	Presynapse	0.192802	-1.43191
CON	3	C3	PNCK	0.260598	Cytoskeleton	0.0195931	-3.91279
CON	3	C3	PNCK	0.260598	Cytosol	0.26007	-1.04561
CON	3	C3	PNCK	0.260598	Secretory Pathway	0.0137302	-4.27433
CON	3	C3	PNCK	0.260598	Mitochondria	0.205394	-1.35292
CON	3	C3	PNCK	0.260598	Ribosome	4.41309e-05	-10.0283
CON	3	C3	PNCK	0.260598	Nucleus	0.000338029	-7.99204
CON	3	C3	PNCK	0.260598	Peroxisome	0.0467342	-3.01542
CON	3	C3	PNCK	0.260598	Plasma Membrane	0.00563549	-5.17302
CON	3	C3	PNCK	0.260598	Proteasome	0.00389248	-5.54481
CON	3	C3	PNCK	0.260598	Postsynapse	0.125843	-1.93823
CON	3	C3	PNCK	0.260598	Presynapse	0.318726	-0.759632
CON	3	C3	PNKD	0.130837	Cytoskeleton	0.0643842	-2.67634
CON	3	C3	PNKD	0.130837	Cytosol	0.295868	-0.86705
CON	3	C3	PNKD	0.130837	Secretory Pathway	0.0796963	-2.44648
CON	3	C3	PNKD	0.130837	Mitochondria	0.0982059	-2.21732
CON	3	C3	PNKD	0.130837	Ribosome	0.000631768	-7.36636
CON	3	C3	PNKD	0.130837	Nucleus	0.00885003	-4.71844
CON	3	C3	PNKD	0.130837	Peroxisome	0.00651229	-5.02753
CON	3	C3	PNKD	0.130837	Plasma Membrane	0.0235496	-3.72482
CON	3	C3	PNKD	0.130837	Proteasome	0.00529977	-5.23478
CON	3	C3	PNKD	0.130837	Postsynapse	0.0567848	-2.81003
CON	3	C3	PNKD	0.130837	Presynapse	0.360217	-0.574422
CON	3	C3	PNKP	0.0823669	Cytoskeleton	0.138822	-1.82511
CON	3	C3	PNKP	0.0823669	Cytosol	0.269923	-0.995011
CON	3	C3	PNKP	0.0823669	Secretory Pathway	0.248958	-1.10418
CON	3	C3	PNKP	0.0823669	Mitochondria	0.0162388	-4.10398
CON	3	C3	PNKP	0.0823669	Ribosome	0.000665317	-7.31458
CON	3	C3	PNKP	0.0823669	Nucleus	0.132258	-1.88114
CON	3	C3	PNKP	0.0823669	Peroxisome	0.022185	-3.78591
CON	3	C3	PNKP	0.0823669	Plasma Membrane	0.0882577	-2.3351
CON	3	C3	PNKP	0.0823669	Proteasome	0.00221713	-6.10932
CON	3	C3	PNKP	0.0823669	Postsynapse	0.0105829	-4.53788
CON	3	C3	PNKP	0.0823669	Presynapse	0.0698916	-2.58836
CON	3	C3	PNMA1	0.0155252	Cytoskeleton	0.104753	-2.14549
CON	3	C3	PNMA1	0.0155252	Cytosol	0.210757	-1.32037
CON	3	C3	PNMA1	0.0155252	Secretory Pathway	0.289675	-0.896961
CON	3	C3	PNMA1	0.0155252	Mitochondria	0.0114325	-4.4598
CON	3	C3	PNMA1	0.0155252	Ribosome	0.00611444	-5.09097
CON	3	C3	PNMA1	0.0155252	Nucleus	0.110918	-2.0814
CON	3	C3	PNMA1	0.0155252	Peroxisome	0.00055435	-7.49716
CON	3	C3	PNMA1	0.0155252	Plasma Membrane	0.0583759	-2.7807
CON	3	C3	PNMA1	0.0155252	Proteasome	0.0132034	-4.31399
CON	3	C3	PNMA1	0.0155252	Postsynapse	0.0022845	-6.07932
CON	3	C3	PNMA1	0.0155252	Presynapse	0.191931	-1.43751
CON	3	C3	PNMA2	0.132	Cytoskeleton	0.0683697	-2.61201
CON	3	C3	PNMA2	0.132	Cytosol	0.532776	0.131291
CON	3	C3	PNMA2	0.132	Secretory Pathway	0.214402	-1.29859
CON	3	C3	PNMA2	0.132	Mitochondria	0.0188605	-3.95165
CON	3	C3	PNMA2	0.132	Ribosome	0.00251904	-5.98136
CON	3	C3	PNMA2	0.132	Nucleus	0.0274201	-3.56867
CON	3	C3	PNMA2	0.132	Peroxisome	0.000626381	-7.37492
CON	3	C3	PNMA2	0.132	Plasma Membrane	0.0315448	-3.42429
CON	3	C3	PNMA2	0.132	Proteasome	0.021999	-3.79451
CON	3	C3	PNMA2	0.132	Postsynapse	0.00112692	-6.78714
CON	3	C3	PNMA2	0.132	Presynapse	0.0803556	-2.43753
CON	3	C3	PNMA3	0.393719	Cytoskeleton	0.0145772	-4.21361
CON	3	C3	PNMA3	0.393719	Cytosol	0.165087	-1.62086
CON	3	C3	PNMA3	0.393719	Secretory Pathway	0.01129	-4.47248
CON	3	C3	PNMA3	0.393719	Mitochondria	0.171249	-1.5768
CON	3	C3	PNMA3	0.393719	Ribosome	6.49014e-05	-9.64258
CON	3	C3	PNMA3	0.393719	Nucleus	0.000363423	-7.91958
CON	3	C3	PNMA3	0.393719	Peroxisome	0.0276849	-3.55879
CON	3	C3	PNMA3	0.393719	Plasma Membrane	0.00528824	-5.23697
CON	3	C3	PNMA3	0.393719	Proteasome	0.00223099	-6.10308
CON	3	C3	PNMA3	0.393719	Postsynapse	0.184572	-1.48567
CON	3	C3	PNMA3	0.393719	Presynapse	0.417592	-0.332666
CON	3	C3	PNMA6A	0.129215	Cytoskeleton	0.0910638	-2.30071
CON	3	C3	PNMA6A	0.129215	Cytosol	0.0132162	-4.31301
CON	3	C3	PNMA6A	0.129215	Secretory Pathway	0.0178231	-4.00928
CON	3	C3	PNMA6A	0.129215	Mitochondria	0.148813	-1.74394
CON	3	C3	PNMA6A	0.129215	Ribosome	0.000265979	-8.23183
CON	3	C3	PNMA6A	0.129215	Nucleus	0.00644449	-5.03807
CON	3	C3	PNMA6A	0.129215	Peroxisome	2.39518e-05	-10.6394
CON	3	C3	PNMA6A	0.129215	Plasma Membrane	0.00238579	-6.03584
CON	3	C3	PNMA6A	0.129215	Proteasome	0.00173257	-6.35641
CON	3	C3	PNMA6A	0.129215	Postsynapse	0.197254	-1.40355
CON	3	C3	PNMA6A	0.129215	Presynapse	0.520977	0.0839587
CON	3	C3	PNMA6F	0.137713	Cytoskeleton	0.0107032	-4.52645
CON	3	C3	PNMA6F	0.137713	Cytosol	0.814322	1.47834
CON	3	C3	PNMA6F	0.137713	Secretory Pathway	0.117396	-2.01732
CON	3	C3	PNMA6F	0.137713	Mitochondria	0.00671702	-4.99637
CON	3	C3	PNMA6F	0.137713	Ribosome	6.21013e-05	-9.68668
CON	3	C3	PNMA6F	0.137713	Nucleus	0.000587447	-7.43914
CON	3	C3	PNMA6F	0.137713	Peroxisome	0.00411427	-5.48917
CON	3	C3	PNMA6F	0.137713	Plasma Membrane	0.0173719	-4.03537
CON	3	C3	PNMA6F	0.137713	Proteasome	0.00105492	-6.85324
CON	3	C3	PNMA6F	0.137713	Postsynapse	0.00155501	-6.46472
CON	3	C3	PNMA6F	0.137713	Presynapse	0.0261157	-3.61876
CON	3	C3	PNMA8A	0.130232	Cytoskeleton	0.0526449	-2.89011
CON	3	C3	PNMA8A	0.130232	Cytosol	0.484763	-0.060968
CON	3	C3	PNMA8A	0.130232	Secretory Pathway	0.358359	-0.582493
CON	3	C3	PNMA8A	0.130232	Mitochondria	0.00517772	-5.2582
CON	3	C3	PNMA8A	0.130232	Ribosome	4.36859e-05	-10.0384
CON	3	C3	PNMA8A	0.130232	Nucleus	0.00672149	-4.9957
CON	3	C3	PNMA8A	0.130232	Peroxisome	0.00868562	-4.73736
CON	3	C3	PNMA8A	0.130232	Plasma Membrane	0.053847	-2.86626
CON	3	C3	PNMA8A	0.130232	Proteasome	0.000322858	-8.03798
CON	3	C3	PNMA8A	0.130232	Postsynapse	0.00478534	-5.3374
CON	3	C3	PNMA8A	0.130232	Presynapse	0.0246496	-3.67804
CON	3	C3	PNMA8B	0.0200088	Cytoskeleton	0.175185	-1.54931
CON	3	C3	PNMA8B	0.0200088	Cytosol	0.374982	-0.510903
CON	3	C3	PNMA8B	0.0200088	Secretory Pathway	0.0986774	-2.21201
CON	3	C3	PNMA8B	0.0200088	Mitochondria	0.155602	-1.69132
CON	3	C3	PNMA8B	0.0200088	Ribosome	0.00115092	-6.76604
CON	3	C3	PNMA8B	0.0200088	Nucleus	0.0504929	-2.93411
CON	3	C3	PNMA8B	0.0200088	Peroxisome	0.00163797	-6.41266
CON	3	C3	PNMA8B	0.0200088	Plasma Membrane	0.0180092	-3.9987
CON	3	C3	PNMA8B	0.0200088	Proteasome	0.0213145	-3.82682
CON	3	C3	PNMA8B	0.0200088	Postsynapse	0.0130959	-4.32228
CON	3	C3	PNMA8B	0.0200088	Presynapse	0.0898522	-2.31544
CON	3	C3	PNN	0.472421	Cytoskeleton	0.00032309	-8.03726
CON	3	C3	PNN	0.472421	Cytosol	4.969e-08	-13.8155
CON	3	C3	PNN	0.472421	Secretory Pathway	0.000263021	-8.24301
CON	3	C3	PNN	0.472421	Mitochondria	8.53916e-09	-13.8155
CON	3	C3	PNN	0.472421	Ribosome	4.24623e-07	-13.8155
CON	3	C3	PNN	0.472421	Nucleus	0.99928	7.23513
CON	3	C3	PNN	0.472421	Peroxisome	1.49237e-08	-13.8155
CON	3	C3	PNN	0.472421	Plasma Membrane	0.000129742	-8.94984
CON	3	C3	PNN	0.472421	Proteasome	5.60921e-11	-13.8155
CON	3	C3	PNN	0.472421	Postsynapse	3.23518e-06	-12.6414
CON	3	C3	PNN	0.472421	Presynapse	7.09611e-07	-13.8155
CON	3	C3	PNO1	0.0154132	Cytoskeleton	0.174353	-1.55509
CON	3	C3	PNO1	0.0154132	Cytosol	0.290434	-0.89328
CON	3	C3	PNO1	0.0154132	Secretory Pathway	0.0696278	-2.59242
CON	3	C3	PNO1	0.0154132	Mitochondria	0.0650704	-2.665
CON	3	C3	PNO1	0.0154132	Ribosome	0.0038312	-5.56074
CON	3	C3	PNO1	0.0154132	Nucleus	0.306067	-0.818572
CON	3	C3	PNO1	0.0154132	Peroxisome	3.51418e-05	-10.2561
CON	3	C3	PNO1	0.0154132	Plasma Membrane	0.00605783	-5.10033
CON	3	C3	PNO1	0.0154132	Proteasome	0.0802124	-2.43946
CON	3	C3	PNO1	0.0154132	Postsynapse	0.000210252	-8.467
CON	3	C3	PNO1	0.0154132	Presynapse	0.00410179	-5.49222
CON	3	C3	PNP	0.999534	Cytoskeleton	0.00238379	-6.03668
CON	3	C3	PNP	0.999534	Cytosol	0.977719	3.78151
CON	3	C3	PNP	0.999534	Secretory Pathway	0.0128907	-4.33827
CON	3	C3	PNP	0.999534	Mitochondria	0.00210002	-6.16371
CON	3	C3	PNP	0.999534	Ribosome	5.0651e-06	-12.1931
CON	3	C3	PNP	0.999534	Nucleus	0.000138108	-8.88734
CON	3	C3	PNP	0.999534	Peroxisome	0.000184194	-8.59934
CON	3	C3	PNP	0.999534	Plasma Membrane	0.000645047	-7.34554
CON	3	C3	PNP	0.999534	Proteasome	0.00389043	-5.54534
CON	3	C3	PNP	0.999534	Postsynapse	1.63805e-06	-13.322
CON	3	C3	PNP	0.999534	Presynapse	4.15521e-05	-10.0885
CON	3	C3	PNPLA4	0.014531	Cytoskeleton	0.00441507	-5.41831
CON	3	C3	PNPLA4	0.014531	Cytosol	0.0452333	-3.04963
CON	3	C3	PNPLA4	0.014531	Secretory Pathway	0.0036645	-5.60539
CON	3	C3	PNPLA4	0.014531	Mitochondria	0.0880567	-2.3376
CON	3	C3	PNPLA4	0.014531	Ribosome	0.000237152	-8.34657
CON	3	C3	PNPLA4	0.014531	Nucleus	7.8662e-05	-9.45027
CON	3	C3	PNPLA4	0.014531	Peroxisome	0.000278859	-8.18452
CON	3	C3	PNPLA4	0.014531	Plasma Membrane	0.00103368	-6.8736
CON	3	C3	PNPLA4	0.014531	Proteasome	0.00782949	-4.842
CON	3	C3	PNPLA4	0.014531	Postsynapse	0.0303809	-3.46309
CON	3	C3	PNPLA4	0.014531	Presynapse	0.818792	1.50818
CON	3	C3	PNPLA6	0.623915	Cytoskeleton	0.00772574	-4.85544
CON	3	C3	PNPLA6	0.623915	Cytosol	0.503787	0.0151493
CON	3	C3	PNPLA6	0.623915	Secretory Pathway	0.14042	-1.81181
CON	3	C3	PNPLA6	0.623915	Mitochondria	0.0030503	-5.78946
CON	3	C3	PNPLA6	0.623915	Ribosome	4.32893e-05	-10.0476
CON	3	C3	PNPLA6	0.623915	Nucleus	0.000234153	-8.3593
CON	3	C3	PNPLA6	0.623915	Peroxisome	0.0611437	-2.73144
CON	3	C3	PNPLA6	0.623915	Plasma Membrane	0.0446962	-3.06214
CON	3	C3	PNPLA6	0.623915	Proteasome	0.000605852	-7.40827
CON	3	C3	PNPLA6	0.623915	Postsynapse	0.00601152	-5.10805
CON	3	C3	PNPLA6	0.623915	Presynapse	0.232282	-1.19547
CON	3	C3	PNPLA7	0.193239	Cytoskeleton	0.0217316	-3.80702
CON	3	C3	PNPLA7	0.193239	Cytosol	0.721187	0.950356
CON	3	C3	PNPLA7	0.193239	Secretory Pathway	0.0772235	-2.48068
CON	3	C3	PNPLA7	0.193239	Mitochondria	0.0284425	-3.53101
CON	3	C3	PNPLA7	0.193239	Ribosome	5.03696e-05	-9.89607
CON	3	C3	PNPLA7	0.193239	Nucleus	0.000844653	-7.07574
CON	3	C3	PNPLA7	0.193239	Peroxisome	0.0389286	-3.20632
CON	3	C3	PNPLA7	0.193239	Plasma Membrane	0.0199232	-3.89575
CON	3	C3	PNPLA7	0.193239	Proteasome	0.00198218	-6.22157
CON	3	C3	PNPLA7	0.193239	Postsynapse	0.0116379	-4.44178
CON	3	C3	PNPLA7	0.193239	Presynapse	0.0780487	-2.46916
CON	3	C3	PNPLA8	0.901166	Cytoskeleton	0.000737484	-7.21153
CON	3	C3	PNPLA8	0.901166	Cytosol	0.00831769	-4.78102
CON	3	C3	PNPLA8	0.901166	Secretory Pathway	4.32654e-05	-10.0481
CON	3	C3	PNPLA8	0.901166	Mitochondria	0.586522	0.349608
CON	3	C3	PNPLA8	0.901166	Ribosome	3.64729e-07	-13.8155
CON	3	C3	PNPLA8	0.901166	Nucleus	2.5776e-06	-12.8687
CON	3	C3	PNPLA8	0.901166	Peroxisome	0.00304425	-5.79145
CON	3	C3	PNPLA8	0.901166	Plasma Membrane	2.29399e-05	-10.6826
CON	3	C3	PNPLA8	0.901166	Proteasome	0.000124404	-8.99185
CON	3	C3	PNPLA8	0.901166	Postsynapse	0.386863	-0.460518
CON	3	C3	PNPLA8	0.901166	Presynapse	0.0143217	-4.23155
CON	3	C3	PNPO	1	Cytoskeleton	0.00334619	-5.69658
CON	3	C3	PNPO	1	Cytosol	0.949665	2.93741
CON	3	C3	PNPO	1	Secretory Pathway	0.0384398	-3.21946
CON	3	C3	PNPO	1	Mitochondria	0.00150644	-6.4965
CON	3	C3	PNPO	1	Ribosome	1.07314e-05	-11.4423
CON	3	C3	PNPO	1	Nucleus	0.000167501	-8.69436
CON	3	C3	PNPO	1	Peroxisome	0.00103263	-6.87461
CON	3	C3	PNPO	1	Plasma Membrane	0.00311714	-5.76772
CON	3	C3	PNPO	1	Proteasome	0.0021374	-6.14603
CON	3	C3	PNPO	1	Postsynapse	1.27512e-05	-11.2699
CON	3	C3	PNPO	1	Presynapse	0.000564389	-7.4792
CON	3	C3	PNPT1	1	Cytoskeleton	3.06837e-05	-10.3917
CON	3	C3	PNPT1	1	Cytosol	0.000402185	-7.8182
CON	3	C3	PNPT1	1	Secretory Pathway	1.59285e-07	-13.8155
CON	3	C3	PNPT1	1	Mitochondria	0.85699	1.79051
CON	3	C3	PNPT1	1	Ribosome	1.30267e-09	-13.8155
CON	3	C3	PNPT1	1	Nucleus	2.62888e-08	-13.8155
CON	3	C3	PNPT1	1	Peroxisome	0.00014793	-8.81862
CON	3	C3	PNPT1	1	Plasma Membrane	7.29443e-08	-13.8155
CON	3	C3	PNPT1	1	Proteasome	4.7958e-06	-12.2478
CON	3	C3	PNPT1	1	Postsynapse	0.142339	-1.796
CON	3	C3	PNPT1	1	Presynapse	8.56463e-05	-9.3652
CON	3	C3	PODXL	0.0871659	Cytoskeleton	0.00242796	-6.01827
CON	3	C3	PODXL	0.0871659	Cytosol	0.00296431	-5.81814
CON	3	C3	PODXL	0.0871659	Secretory Pathway	0.68904	0.795636
CON	3	C3	PODXL	0.0871659	Mitochondria	1.86838e-07	-13.8155
CON	3	C3	PODXL	0.0871659	Ribosome	0.00141236	-6.56108
CON	3	C3	PODXL	0.0871659	Nucleus	0.0616941	-2.72189
CON	3	C3	PODXL	0.0871659	Peroxisome	4.99582e-05	-9.90427
CON	3	C3	PODXL	0.0871659	Plasma Membrane	0.219612	-1.26793
CON	3	C3	PODXL	0.0871659	Proteasome	1.22003e-05	-11.314
CON	3	C3	PODXL	0.0871659	Postsynapse	2.41876e-06	-12.9323
CON	3	C3	PODXL	0.0871659	Presynapse	0.0227839	-3.75865
CON	3	C3	PODXL2	0.0126134	Cytoskeleton	0.00366509	-5.60523
CON	3	C3	PODXL2	0.0126134	Cytosol	0.740356	1.04782
CON	3	C3	PODXL2	0.0126134	Secretory Pathway	0.0458231	-3.03606
CON	3	C3	PODXL2	0.0126134	Mitochondria	0.0121988	-4.39415
CON	3	C3	PODXL2	0.0126134	Ribosome	1.88697e-05	-10.8779
CON	3	C3	PODXL2	0.0126134	Nucleus	2.80013e-05	-10.4832
CON	3	C3	PODXL2	0.0126134	Peroxisome	0.0189848	-3.94495
CON	3	C3	PODXL2	0.0126134	Plasma Membrane	0.0100909	-4.58598
CON	3	C3	PODXL2	0.0126134	Proteasome	0.000821415	-7.10366
CON	3	C3	PODXL2	0.0126134	Postsynapse	0.00935303	-4.66266
CON	3	C3	PODXL2	0.0126134	Presynapse	0.15866	-1.66823
CON	3	C3	POFUT1	1	Cytoskeleton	0.00182386	-6.30498
CON	3	C3	POFUT1	1	Cytosol	0.80426	1.41314
CON	3	C3	POFUT1	1	Secretory Pathway	0.0884251	-2.33302
CON	3	C3	POFUT1	1	Mitochondria	0.000625106	-7.37696
CON	3	C3	POFUT1	1	Ribosome	7.18322e-05	-9.54111
CON	3	C3	POFUT1	1	Nucleus	5.39456e-05	-9.82748
CON	3	C3	POFUT1	1	Peroxisome	0.0150047	-4.18427
CON	3	C3	POFUT1	1	Plasma Membrane	0.0206686	-3.85825
CON	3	C3	POFUT1	1	Proteasome	0.00348105	-5.65693
CON	3	C3	POFUT1	1	Postsynapse	9.36673e-05	-9.27567
CON	3	C3	POFUT1	1	Presynapse	0.0654921	-2.65809
CON	3	C3	POFUT2	0.17747	Cytoskeleton	0.00189547	-6.26639
CON	3	C3	POFUT2	0.17747	Cytosol	0.668705	0.702334
CON	3	C3	POFUT2	0.17747	Secretory Pathway	0.139221	-1.82178
CON	3	C3	POFUT2	0.17747	Mitochondria	0.000410168	-7.79853
CON	3	C3	POFUT2	0.17747	Ribosome	6.33073e-05	-9.66745
CON	3	C3	POFUT2	0.17747	Nucleus	6.73538e-05	-9.60548
CON	3	C3	POFUT2	0.17747	Peroxisome	0.0315374	-3.42453
CON	3	C3	POFUT2	0.17747	Plasma Membrane	0.0404427	-3.16659
CON	3	C3	POFUT2	0.17747	Proteasome	0.00103726	-6.87014
CON	3	C3	POFUT2	0.17747	Postsynapse	0.000257843	-8.2629
CON	3	C3	POFUT2	0.17747	Presynapse	0.116363	-2.02734
CON	3	C3	POGLUT1	1	Cytoskeleton	0.00715782	-4.93237
CON	3	C3	POGLUT1	1	Cytosol	0.532126	0.128683
CON	3	C3	POGLUT1	1	Secretory Pathway	0.333327	-0.693176
CON	3	C3	POGLUT1	1	Mitochondria	0.000463006	-7.67731
CON	3	C3	POGLUT1	1	Ribosome	0.000114252	-9.07699
CON	3	C3	POGLUT1	1	Nucleus	0.00056544	-7.47734
CON	3	C3	POGLUT1	1	Peroxisome	0.00453504	-5.39138
CON	3	C3	POGLUT1	1	Plasma Membrane	0.0546883	-2.84987
CON	3	C3	POGLUT1	1	Proteasome	0.00102009	-6.88685
CON	3	C3	POGLUT1	1	Postsynapse	0.000221859	-8.41325
CON	3	C3	POGLUT1	1	Presynapse	0.0657809	-2.65338
CON	3	C3	POGLUT3	1	Cytoskeleton	0.000747657	-7.19782
CON	3	C3	POGLUT3	1	Cytosol	0.699728	0.846004
CON	3	C3	POGLUT3	1	Secretory Pathway	0.199231	-1.39111
CON	3	C3	POGLUT3	1	Mitochondria	3.92344e-05	-10.1459
CON	3	C3	POGLUT3	1	Ribosome	5.55712e-05	-9.79779
CON	3	C3	POGLUT3	1	Nucleus	3.35878e-05	-10.3013
CON	3	C3	POGLUT3	1	Peroxisome	0.0136219	-4.28236
CON	3	C3	POGLUT3	1	Plasma Membrane	0.0443013	-3.07143
CON	3	C3	POGLUT3	1	Proteasome	0.00106382	-6.84483
CON	3	C3	POGLUT3	1	Postsynapse	1.04787e-05	-11.4662
CON	3	C3	POGLUT3	1	Presynapse	0.041167	-3.14808
CON	3	C3	POLDIP2	0.144789	Cytoskeleton	0.0016442	-6.40885
CON	3	C3	POLDIP2	0.144789	Cytosol	0.017617	-4.02111
CON	3	C3	POLDIP2	0.144789	Secretory Pathway	0.000105399	-9.15765
CON	3	C3	POLDIP2	0.144789	Mitochondria	0.828188	1.57284
CON	3	C3	POLDIP2	0.144789	Ribosome	1.77267e-06	-13.243
CON	3	C3	POLDIP2	0.144789	Nucleus	1.43836e-05	-11.1494
CON	3	C3	POLDIP2	0.144789	Peroxisome	0.000568736	-7.47153
CON	3	C3	POLDIP2	0.144789	Plasma Membrane	3.35767e-05	-10.3016
CON	3	C3	POLDIP2	0.144789	Proteasome	0.000366795	-7.91034
CON	3	C3	POLDIP2	0.144789	Postsynapse	0.143668	-1.78516
CON	3	C3	POLDIP2	0.144789	Presynapse	0.00779277	-4.84674
CON	3	C3	POLDIP3	0.0788791	Cytoskeleton	0.0702669	-2.5826
CON	3	C3	POLDIP3	0.0788791	Cytosol	0.627743	0.522544
CON	3	C3	POLDIP3	0.0788791	Secretory Pathway	0.221651	-1.25607
CON	3	C3	POLDIP3	0.0788791	Mitochondria	0.00498143	-5.29705
CON	3	C3	POLDIP3	0.0788791	Ribosome	6.44414e-05	-9.64969
CON	3	C3	POLDIP3	0.0788791	Nucleus	0.0233718	-3.73257
CON	3	C3	POLDIP3	0.0788791	Peroxisome	0.0112613	-4.47506
CON	3	C3	POLDIP3	0.0788791	Plasma Membrane	0.0341837	-3.34122
CON	3	C3	POLDIP3	0.0788791	Proteasome	0.00230079	-6.0722
CON	3	C3	POLDIP3	0.0788791	Postsynapse	0.000357252	-7.93671
CON	3	C3	POLDIP3	0.0788791	Presynapse	0.00381874	-5.56401
CON	3	C3	POLG	0.129627	Cytoskeleton	0.0397254	-3.18523
CON	3	C3	POLG	0.129627	Cytosol	0.599993	0.405434
CON	3	C3	POLG	0.129627	Secretory Pathway	0.0324815	-3.39407
CON	3	C3	POLG	0.129627	Mitochondria	0.238338	-1.16181
CON	3	C3	POLG	0.129627	Ribosome	5.85555e-05	-9.74548
CON	3	C3	POLG	0.129627	Nucleus	0.00107161	-6.83752
CON	3	C3	POLG	0.129627	Peroxisome	0.00331832	-5.70497
CON	3	C3	POLG	0.129627	Plasma Membrane	0.00484743	-5.32445
CON	3	C3	POLG	0.129627	Proteasome	0.00466426	-5.36315
CON	3	C3	POLG	0.129627	Postsynapse	0.0282438	-3.53823
CON	3	C3	POLG	0.129627	Presynapse	0.0472588	-3.0037
CON	3	C3	POLG2	0.276977	Cytoskeleton	0.0196671	-3.90894
CON	3	C3	POLG2	0.276977	Cytosol	0.462889	-0.148718
CON	3	C3	POLG2	0.276977	Secretory Pathway	0.137171	-1.83899
CON	3	C3	POLG2	0.276977	Mitochondria	0.0102682	-4.56838
CON	3	C3	POLG2	0.276977	Ribosome	0.000228989	-8.38161
CON	3	C3	POLG2	0.276977	Nucleus	0.00133524	-6.61731
CON	3	C3	POLG2	0.276977	Peroxisome	0.0174025	-4.03358
CON	3	C3	POLG2	0.276977	Plasma Membrane	0.0394139	-3.19342
CON	3	C3	POLG2	0.276977	Proteasome	0.00280499	-5.87355
CON	3	C3	POLG2	0.276977	Postsynapse	0.00765681	-4.86447
CON	3	C3	POLG2	0.276977	Presynapse	0.301162	-0.841769
CON	3	C3	POLR1C	0.0186615	Cytoskeleton	0.0866278	-2.35552
CON	3	C3	POLR1C	0.0186615	Cytosol	0.30513	-0.822989
CON	3	C3	POLR1C	0.0186615	Secretory Pathway	0.105816	-2.13421
CON	3	C3	POLR1C	0.0186615	Mitochondria	0.0624292	-2.70926
CON	3	C3	POLR1C	0.0186615	Ribosome	0.00311499	-5.76841
CON	3	C3	POLR1C	0.0186615	Nucleus	0.0238787	-3.7106
CON	3	C3	POLR1C	0.0186615	Peroxisome	0.0015203	-6.48733
CON	3	C3	POLR1C	0.0186615	Plasma Membrane	0.0246538	-3.67786
CON	3	C3	POLR1C	0.0186615	Proteasome	0.0377798	-3.23747
CON	3	C3	POLR1C	0.0186615	Postsynapse	0.00729439	-4.91333
CON	3	C3	POLR1C	0.0186615	Presynapse	0.341755	-0.655483
CON	3	C3	POLR1D	0.0782096	Cytoskeleton	0.00309325	-5.77544
CON	3	C3	POLR1D	0.0782096	Cytosol	3.72781e-05	-10.1971
CON	3	C3	POLR1D	0.0782096	Secretory Pathway	0.160349	-1.65564
CON	3	C3	POLR1D	0.0782096	Mitochondria	8.36273e-09	-13.8155
CON	3	C3	POLR1D	0.0782096	Ribosome	0.000720157	-7.23532
CON	3	C3	POLR1D	0.0782096	Nucleus	0.785929	1.30056
CON	3	C3	POLR1D	0.0782096	Peroxisome	8.73263e-07	-13.8155
CON	3	C3	POLR1D	0.0782096	Plasma Membrane	0.0473389	-3.00193
CON	3	C3	POLR1D	0.0782096	Proteasome	3.69898e-06	-12.5075
CON	3	C3	POLR1D	0.0782096	Postsynapse	1.01671e-07	-13.8155
CON	3	C3	POLR1D	0.0782096	Presynapse	0.00252767	-5.97793
CON	3	C3	POLR2A	0.940063	Cytoskeleton	0.00786793	-4.83706
CON	3	C3	POLR2A	0.940063	Cytosol	4.18907e-05	-10.0804
CON	3	C3	POLR2A	0.940063	Secretory Pathway	0.00184156	-6.2953
CON	3	C3	POLR2A	0.940063	Mitochondria	1.82244e-05	-10.9127
CON	3	C3	POLR2A	0.940063	Ribosome	1.98831e-05	-10.8256
CON	3	C3	POLR2A	0.940063	Nucleus	0.98926	4.52303
CON	3	C3	POLR2A	0.940063	Peroxisome	6.72696e-06	-11.9094
CON	3	C3	POLR2A	0.940063	Plasma Membrane	0.000849394	-7.07014
CON	3	C3	POLR2A	0.940063	Proteasome	1.55383e-06	-13.3748
CON	3	C3	POLR2A	0.940063	Postsynapse	4.04453e-05	-10.1155
CON	3	C3	POLR2A	0.940063	Presynapse	5.19121e-05	-9.86591
CON	3	C3	POLR2B	0.0879843	Cytoskeleton	0.0976046	-2.22413
CON	3	C3	POLR2B	0.0879843	Cytosol	0.0266441	-3.59818
CON	3	C3	POLR2B	0.0879843	Secretory Pathway	0.171315	-1.57633
CON	3	C3	POLR2B	0.0879843	Mitochondria	0.00294711	-5.82398
CON	3	C3	POLR2B	0.0879843	Ribosome	0.00942257	-4.65518
CON	3	C3	POLR2B	0.0879843	Nucleus	0.491241	-0.0350379
CON	3	C3	POLR2B	0.0879843	Peroxisome	0.000131758	-8.93442
CON	3	C3	POLR2B	0.0879843	Plasma Membrane	0.0466429	-3.01747
CON	3	C3	POLR2B	0.0879843	Proteasome	0.00392649	-5.53607
CON	3	C3	POLR2B	0.0879843	Postsynapse	0.00160642	-6.43214
CON	3	C3	POLR2B	0.0879843	Presynapse	0.148517	-1.74628
CON	3	C3	POLR2C	0.0293793	Cytoskeleton	0.102921	-2.16518
CON	3	C3	POLR2C	0.0293793	Cytosol	0.164815	-1.62283
CON	3	C3	POLR2C	0.0293793	Secretory Pathway	0.379233	-0.492806
CON	3	C3	POLR2C	0.0293793	Mitochondria	0.00556636	-5.18543
CON	3	C3	POLR2C	0.0293793	Ribosome	0.001578	-6.45001
CON	3	C3	POLR2C	0.0293793	Nucleus	0.0666819	-2.63881
CON	3	C3	POLR2C	0.0293793	Peroxisome	0.00145253	-6.533
CON	3	C3	POLR2C	0.0293793	Plasma Membrane	0.0795773	-2.4481
CON	3	C3	POLR2C	0.0293793	Proteasome	0.00366974	-5.60396
CON	3	C3	POLR2C	0.0293793	Postsynapse	0.0034129	-5.67677
CON	3	C3	POLR2C	0.0293793	Presynapse	0.191092	-1.44293
CON	3	C3	POLR2E	0.0789655	Cytoskeleton	0.0950279	-2.25373
CON	3	C3	POLR2E	0.0789655	Cytosol	0.308394	-0.807637
CON	3	C3	POLR2E	0.0789655	Secretory Pathway	0.314121	-0.780924
CON	3	C3	POLR2E	0.0789655	Mitochondria	0.00951753	-4.64506
CON	3	C3	POLR2E	0.0789655	Ribosome	0.0050451	-5.28428
CON	3	C3	POLR2E	0.0789655	Nucleus	0.102252	-2.17244
CON	3	C3	POLR2E	0.0789655	Peroxisome	0.000541125	-7.52132
CON	3	C3	POLR2E	0.0789655	Plasma Membrane	0.0547411	-2.84884
CON	3	C3	POLR2E	0.0789655	Proteasome	0.0156101	-4.1441
CON	3	C3	POLR2E	0.0789655	Postsynapse	0.000996871	-6.90989
CON	3	C3	POLR2E	0.0789655	Presynapse	0.0937527	-2.26865
CON	3	C3	POLR2G	0.0782205	Cytoskeleton	0.197974	-1.399
CON	3	C3	POLR2G	0.0782205	Cytosol	0.310173	-0.799309
CON	3	C3	POLR2G	0.0782205	Secretory Pathway	0.0982819	-2.21646
CON	3	C3	POLR2G	0.0782205	Mitochondria	0.00882622	-4.72116
CON	3	C3	POLR2G	0.0782205	Ribosome	5.09549e-05	-9.88452
CON	3	C3	POLR2G	0.0782205	Nucleus	0.374677	-0.512203
CON	3	C3	POLR2G	0.0782205	Peroxisome	0.000286264	-8.15831
CON	3	C3	POLR2G	0.0782205	Plasma Membrane	0.00641602	-5.04252
CON	3	C3	POLR2G	0.0782205	Proteasome	0.00321871	-5.73555
CON	3	C3	POLR2G	0.0782205	Postsynapse	3.33924e-05	-10.3071
CON	3	C3	POLR2G	0.0782205	Presynapse	6.16839e-05	-9.69343
CON	3	C3	POLR2H	0.673026	Cytoskeleton	0.0129728	-4.33185
CON	3	C3	POLR2H	0.673026	Cytosol	0.837186	1.63744
CON	3	C3	POLR2H	0.673026	Secretory Pathway	0.121744	-1.97601
CON	3	C3	POLR2H	0.673026	Mitochondria	0.00171501	-6.36662
CON	3	C3	POLR2H	0.673026	Ribosome	0.000187178	-8.58326
CON	3	C3	POLR2H	0.673026	Nucleus	0.00315554	-5.75543
CON	3	C3	POLR2H	0.673026	Peroxisome	0.000438633	-7.73141
CON	3	C3	POLR2H	0.673026	Plasma Membrane	0.0105481	-4.54121
CON	3	C3	POLR2H	0.673026	Proteasome	0.00993216	-4.602
CON	3	C3	POLR2H	0.673026	Postsynapse	1.32732e-05	-11.2298
CON	3	C3	POLR2H	0.673026	Presynapse	0.00210708	-6.16034
CON	3	C3	POLR2I	0.135642	Cytoskeleton	0.0536973	-2.8692
CON	3	C3	POLR2I	0.135642	Cytosol	0.268118	-1.00419
CON	3	C3	POLR2I	0.135642	Secretory Pathway	0.0279029	-3.55073
CON	3	C3	POLR2I	0.135642	Mitochondria	0.256419	-1.06467
CON	3	C3	POLR2I	0.135642	Ribosome	0.000197201	-8.53109
CON	3	C3	POLR2I	0.135642	Nucleus	0.00167289	-6.39153
CON	3	C3	POLR2I	0.135642	Peroxisome	0.00402385	-5.51148
CON	3	C3	POLR2I	0.135642	Plasma Membrane	0.00626484	-5.06652
CON	3	C3	POLR2I	0.135642	Proteasome	0.0155054	-4.15094
CON	3	C3	POLR2I	0.135642	Postsynapse	0.0494976	-2.95507
CON	3	C3	POLR2I	0.135642	Presynapse	0.316702	-0.768972
CON	3	C3	POLR2L	0.0802068	Cytoskeleton	0.102345	-2.17143
CON	3	C3	POLR2L	0.0802068	Cytosol	0.0153106	-4.16378
CON	3	C3	POLR2L	0.0802068	Secretory Pathway	0.0790326	-2.45556
CON	3	C3	POLR2L	0.0802068	Mitochondria	0.00812091	-4.80516
CON	3	C3	POLR2L	0.0802068	Ribosome	0.00716006	-4.93205
CON	3	C3	POLR2L	0.0802068	Nucleus	0.360223	-0.574395
CON	3	C3	POLR2L	0.0802068	Peroxisome	0.000346461	-7.96739
CON	3	C3	POLR2L	0.0802068	Plasma Membrane	0.0333655	-3.3663
CON	3	C3	POLR2L	0.0802068	Proteasome	0.00353474	-5.64157
CON	3	C3	POLR2L	0.0802068	Postsynapse	0.0100921	-4.58586
CON	3	C3	POLR2L	0.0802068	Presynapse	0.380468	-0.487561
CON	3	C3	POLR2M_P0CAP2	0.332126	Cytoskeleton	0.016291	-4.10071
CON	3	C3	POLR2M_P0CAP2	0.332126	Cytosol	0.735117	1.02074
CON	3	C3	POLR2M_P0CAP2	0.332126	Secretory Pathway	0.0171045	-4.05116
CON	3	C3	POLR2M_P0CAP2	0.332126	Mitochondria	0.158159	-1.67199
CON	3	C3	POLR2M_P0CAP2	0.332126	Ribosome	0.000171583	-8.67027
CON	3	C3	POLR2M_P0CAP2	0.332126	Nucleus	0.000625621	-7.37614
CON	3	C3	POLR2M_P0CAP2	0.332126	Peroxisome	0.00271048	-5.90792
CON	3	C3	POLR2M_P0CAP2	0.332126	Plasma Membrane	0.00311992	-5.76682
CON	3	C3	POLR2M_P0CAP2	0.332126	Proteasome	0.0243802	-3.6893
CON	3	C3	POLR2M_P0CAP2	0.332126	Postsynapse	0.00390555	-5.54144
CON	3	C3	POLR2M_P0CAP2	0.332126	Presynapse	0.038416	-3.22011
CON	3	C3	POLR2M_Q6EEV4	0.598895	Cytoskeleton	0.00243146	-6.01683
CON	3	C3	POLR2M_Q6EEV4	0.598895	Cytosol	0.964586	3.30459
CON	3	C3	POLR2M_Q6EEV4	0.598895	Secretory Pathway	0.0215846	-3.81396
CON	3	C3	POLR2M_Q6EEV4	0.598895	Mitochondria	0.00347893	-5.65755
CON	3	C3	POLR2M_Q6EEV4	0.598895	Ribosome	2.38596e-06	-12.9459
CON	3	C3	POLR2M_Q6EEV4	0.598895	Nucleus	4.21364e-05	-10.0746
CON	3	C3	POLR2M_Q6EEV4	0.598895	Peroxisome	0.0041499	-5.48051
CON	3	C3	POLR2M_Q6EEV4	0.598895	Plasma Membrane	0.00218849	-6.12235
CON	3	C3	POLR2M_Q6EEV4	0.598895	Proteasome	0.000673425	-7.30246
CON	3	C3	POLR2M_Q6EEV4	0.598895	Postsynapse	8.82141e-05	-9.33566
CON	3	C3	POLR2M_Q6EEV4	0.598895	Presynapse	0.000774626	-7.16236
CON	3	C3	POLRMT	1	Cytoskeleton	0.000112347	-9.0938
CON	3	C3	POLRMT	1	Cytosol	0.00440291	-5.42108
CON	3	C3	POLRMT	1	Secretory Pathway	3.32393e-06	-12.6144
CON	3	C3	POLRMT	1	Mitochondria	0.711969	0.904966
CON	3	C3	POLRMT	1	Ribosome	3.1314e-08	-13.8155
CON	3	C3	POLRMT	1	Nucleus	1.19316e-07	-13.8155
CON	3	C3	POLRMT	1	Peroxisome	0.0138143	-4.26814
CON	3	C3	POLRMT	1	Plasma Membrane	3.03708e-06	-12.7046
CON	3	C3	POLRMT	1	Proteasome	7.97382e-05	-9.43668
CON	3	C3	POLRMT	1	Postsynapse	0.26539	-1.01814
CON	3	C3	POLRMT	1	Presynapse	0.00422539	-5.46241
CON	3	C3	POMGNT2	0.413801	Cytoskeleton	0.0120448	-4.407
CON	3	C3	POMGNT2	0.413801	Cytosol	0.332737	-0.695834
CON	3	C3	POMGNT2	0.413801	Secretory Pathway	0.0920479	-2.28888
CON	3	C3	POMGNT2	0.413801	Mitochondria	0.00866847	-4.73936
CON	3	C3	POMGNT2	0.413801	Ribosome	3.98586e-05	-10.1301
CON	3	C3	POMGNT2	0.413801	Nucleus	0.000438943	-7.7307
CON	3	C3	POMGNT2	0.413801	Peroxisome	0.131448	-1.88821
CON	3	C3	POMGNT2	0.413801	Plasma Membrane	0.0410015	-3.15228
CON	3	C3	POMGNT2	0.413801	Proteasome	0.000425559	-7.76168
CON	3	C3	POMGNT2	0.413801	Postsynapse	0.0354011	-3.30497
CON	3	C3	POMGNT2	0.413801	Presynapse	0.345747	-0.637787
CON	3	C3	POMK	0.147481	Cytoskeleton	0.00303499	-5.79451
CON	3	C3	POMK	0.147481	Cytosol	0.734411	1.01712
CON	3	C3	POMK	0.147481	Secretory Pathway	0.127513	-1.92313
CON	3	C3	POMK	0.147481	Mitochondria	0.000607857	-7.40496
CON	3	C3	POMK	0.147481	Ribosome	2.89167e-05	-10.4511
CON	3	C3	POMK	0.147481	Nucleus	0.000148892	-8.81214
CON	3	C3	POMK	0.147481	Peroxisome	0.0612271	-2.72998
CON	3	C3	POMK	0.147481	Plasma Membrane	0.0369319	-3.26105
CON	3	C3	POMK	0.147481	Proteasome	0.000640171	-7.35313
CON	3	C3	POMK	0.147481	Postsynapse	0.000304973	-8.09498
CON	3	C3	POMK	0.147481	Presynapse	0.0351513	-3.31231
CON	3	C3	POMT1	0.844848	Cytoskeleton	7.03428e-05	-9.56206
CON	3	C3	POMT1	0.844848	Cytosol	0.037109	-3.25608
CON	3	C3	POMT1	0.844848	Secretory Pathway	0.499147	-0.00341219
CON	3	C3	POMT1	0.844848	Mitochondria	6.63604e-08	-13.8155
CON	3	C3	POMT1	0.844848	Ribosome	0.00497083	-5.29919
CON	3	C3	POMT1	0.844848	Nucleus	9.54199e-05	-9.25713
CON	3	C3	POMT1	0.844848	Peroxisome	0.000105052	-9.16095
CON	3	C3	POMT1	0.844848	Plasma Membrane	0.166844	-1.60816
CON	3	C3	POMT1	0.844848	Proteasome	0.000304235	-8.09741
CON	3	C3	POMT1	0.844848	Postsynapse	1.29399e-07	-13.8155
CON	3	C3	POMT1	0.844848	Presynapse	0.291354	-0.888818
CON	3	C3	POMT2	0.501083	Cytoskeleton	0.039542	-3.19005
CON	3	C3	POMT2	0.501083	Cytosol	0.222271	-1.25248
CON	3	C3	POMT2	0.501083	Secretory Pathway	0.479568	-0.081775
CON	3	C3	POMT2	0.501083	Mitochondria	0.00159086	-6.44189
CON	3	C3	POMT2	0.501083	Ribosome	0.000111811	-9.09859
CON	3	C3	POMT2	0.501083	Nucleus	0.00423399	-5.46037
CON	3	C3	POMT2	0.501083	Peroxisome	0.0045073	-5.39754
CON	3	C3	POMT2	0.501083	Plasma Membrane	0.0816923	-2.41957
CON	3	C3	POMT2	0.501083	Proteasome	0.000540772	-7.52197
CON	3	C3	POMT2	0.501083	Postsynapse	0.00329376	-5.71243
CON	3	C3	POMT2	0.501083	Presynapse	0.162648	-1.63866
CON	3	C3	PON1	0.707629	Cytoskeleton	0.00683664	-4.9786
CON	3	C3	PON1	0.707629	Cytosol	0.94935	2.93084
CON	3	C3	PON1	0.707629	Secretory Pathway	0.0238444	-3.71207
CON	3	C3	PON1	0.707629	Mitochondria	0.00212038	-6.15404
CON	3	C3	PON1	0.707629	Ribosome	4.51694e-05	-10.005
CON	3	C3	PON1	0.707629	Nucleus	0.00270223	-5.91097
CON	3	C3	PON1	0.707629	Peroxisome	4.85725e-06	-12.235
CON	3	C3	PON1	0.707629	Plasma Membrane	0.000575342	-7.45997
CON	3	C3	PON1	0.707629	Proteasome	0.0145116	-4.21819
CON	3	C3	PON1	0.707629	Postsynapse	1.98279e-07	-13.8155
CON	3	C3	PON1	0.707629	Presynapse	8.85985e-06	-11.634
CON	3	C3	PON2	0.437645	Cytoskeleton	0.000916627	-6.99389
CON	3	C3	PON2	0.437645	Cytosol	0.161079	-1.65022
CON	3	C3	PON2	0.437645	Secretory Pathway	0.521613	0.0865057
CON	3	C3	PON2	0.437645	Mitochondria	6.45077e-06	-11.9513
CON	3	C3	PON2	0.437645	Ribosome	0.000571465	-7.46674
CON	3	C3	PON2	0.437645	Nucleus	0.000234486	-8.35788
CON	3	C3	PON2	0.437645	Peroxisome	0.00131421	-6.6332
CON	3	C3	PON2	0.437645	Plasma Membrane	0.126512	-1.93216
CON	3	C3	PON2	0.437645	Proteasome	0.000476846	-7.64784
CON	3	C3	PON2	0.437645	Postsynapse	9.27597e-06	-11.5881
CON	3	C3	PON2	0.437645	Presynapse	0.187266	-1.46787
CON	3	C3	POP1	1	Cytoskeleton	0.0804419	-2.43636
CON	3	C3	POP1	1	Cytosol	0.403121	-0.392479
CON	3	C3	POP1	1	Secretory Pathway	0.0467756	-3.01449
CON	3	C3	POP1	1	Mitochondria	0.136001	-1.84891
CON	3	C3	POP1	1	Ribosome	0.0030347	-5.7946
CON	3	C3	POP1	1	Nucleus	0.013123	-4.32018
CON	3	C3	POP1	1	Peroxisome	6.43064e-05	-9.65179
CON	3	C3	POP1	1	Plasma Membrane	0.0043904	-5.42394
CON	3	C3	POP1	1	Proteasome	0.250465	-1.09613
CON	3	C3	POP1	1	Postsynapse	0.000772253	-7.16543
CON	3	C3	POP1	1	Presynapse	0.0618109	-2.71987
CON	3	C3	POR	1	Cytoskeleton	0.00672388	-4.99534
CON	3	C3	POR	1	Cytosol	0.222242	-1.25265
CON	3	C3	POR	1	Secretory Pathway	0.107539	-2.11613
CON	3	C3	POR	1	Mitochondria	0.00201541	-6.20492
CON	3	C3	POR	1	Ribosome	0.000617639	-7.38899
CON	3	C3	POR	1	Nucleus	0.000704006	-7.25802
CON	3	C3	POR	1	Peroxisome	0.00733206	-4.90814
CON	3	C3	POR	1	Plasma Membrane	0.0390884	-3.20206
CON	3	C3	POR	1	Proteasome	0.00358231	-5.62816
CON	3	C3	POR	1	Postsynapse	0.00173073	-6.35748
CON	3	C3	POR	1	Presynapse	0.608424	0.440693
CON	3	C3	PORCN	0.293643	Cytoskeleton	0.0286224	-3.52453
CON	3	C3	PORCN	0.293643	Cytosol	0.519188	0.0767911
CON	3	C3	PORCN	0.293643	Secretory Pathway	0.0627937	-2.70305
CON	3	C3	PORCN	0.293643	Mitochondria	0.0604898	-2.74288
CON	3	C3	PORCN	0.293643	Ribosome	0.000104664	-9.16465
CON	3	C3	PORCN	0.293643	Nucleus	0.00125296	-6.681
CON	3	C3	PORCN	0.293643	Peroxisome	0.0415356	-3.13878
CON	3	C3	PORCN	0.293643	Plasma Membrane	0.0206371	-3.85981
CON	3	C3	PORCN	0.293643	Proteasome	0.00286779	-5.85134
CON	3	C3	PORCN	0.293643	Postsynapse	0.0394309	-3.19298
CON	3	C3	PORCN	0.293643	Presynapse	0.223077	-1.24783
CON	3	C3	POTEI	0.649845	Cytoskeleton	0.0220748	-3.791
CON	3	C3	POTEI	0.649845	Cytosol	0.869475	1.89633
CON	3	C3	POTEI	0.649845	Secretory Pathway	0.0416738	-3.13532
CON	3	C3	POTEI	0.649845	Mitochondria	0.028793	-3.51841
CON	3	C3	POTEI	0.649845	Ribosome	0.000110574	-9.10971
CON	3	C3	POTEI	0.649845	Nucleus	0.00148374	-6.5117
CON	3	C3	POTEI	0.649845	Peroxisome	0.00146039	-6.52759
CON	3	C3	POTEI	0.649845	Plasma Membrane	0.00477154	-5.3403
CON	3	C3	POTEI	0.649845	Proteasome	0.0222851	-3.7813
CON	3	C3	POTEI	0.649845	Postsynapse	0.000288345	-8.15106
CON	3	C3	POTEI	0.649845	Presynapse	0.00758321	-4.87421
CON	3	C3	PPA1	0.999339	Cytoskeleton	0.00218108	-6.12575
CON	3	C3	PPA1	0.999339	Cytosol	0.980086	3.89622
CON	3	C3	PPA1	0.999339	Secretory Pathway	0.00972124	-4.62367
CON	3	C3	PPA1	0.999339	Mitochondria	0.0033887	-5.68391
CON	3	C3	PPA1	0.999339	Ribosome	2.73783e-06	-12.8083
CON	3	C3	PPA1	0.999339	Nucleus	6.22919e-05	-9.68362
CON	3	C3	PPA1	0.999339	Peroxisome	0.000470707	-7.6608
CON	3	C3	PPA1	0.999339	Plasma Membrane	0.000576772	-7.45749
CON	3	C3	PPA1	0.999339	Proteasome	0.00343117	-5.67142
CON	3	C3	PPA1	0.999339	Postsynapse	4.39485e-06	-12.3351
CON	3	C3	PPA1	0.999339	Presynapse	7.48182e-05	-9.50037
CON	3	C3	PPA2	1	Cytoskeleton	0.00233048	-6.05935
CON	3	C3	PPA2	1	Cytosol	0.28501	-0.919743
CON	3	C3	PPA2	1	Secretory Pathway	0.000360174	-7.92856
CON	3	C3	PPA2	1	Mitochondria	0.702182	0.857709
CON	3	C3	PPA2	1	Ribosome	3.94777e-07	-13.8155
CON	3	C3	PPA2	1	Nucleus	7.0782e-06	-11.8585
CON	3	C3	PPA2	1	Peroxisome	0.0019489	-6.23854
CON	3	C3	PPA2	1	Plasma Membrane	4.66569e-05	-9.97264
CON	3	C3	PPA2	1	Proteasome	0.00154793	-6.46929
CON	3	C3	PPA2	1	Postsynapse	0.00602506	-5.10578
CON	3	C3	PPA2	1	Presynapse	0.000541252	-7.52108
CON	3	C3	PPAT	0.983992	Cytoskeleton	0.00336585	-5.6907
CON	3	C3	PPAT	0.983992	Cytosol	0.946205	2.86728
CON	3	C3	PPAT	0.983992	Secretory Pathway	0.0368201	-3.2642
CON	3	C3	PPAT	0.983992	Mitochondria	0.00121893	-6.70856
CON	3	C3	PPAT	0.983992	Ribosome	3.34606e-05	-10.3051
CON	3	C3	PPAT	0.983992	Nucleus	0.000273936	-8.20234
CON	3	C3	PPAT	0.983992	Peroxisome	0.000350203	-7.95665
CON	3	C3	PPAT	0.983992	Plasma Membrane	0.00264637	-5.93192
CON	3	C3	PPAT	0.983992	Proteasome	0.00857705	-4.75005
CON	3	C3	PPAT	0.983992	Postsynapse	3.04033e-06	-12.7035
CON	3	C3	PPAT	0.983992	Presynapse	0.000505833	-7.5888
CON	3	C3	PPBP	0.412806	Cytoskeleton	0.0244766	-3.68526
CON	3	C3	PPBP	0.412806	Cytosol	0.717505	0.93212
CON	3	C3	PPBP	0.412806	Secretory Pathway	0.00658644	-5.01613
CON	3	C3	PPBP	0.412806	Mitochondria	0.223706	-1.2442
CON	3	C3	PPBP	0.412806	Ribosome	3.95379e-05	-10.1382
CON	3	C3	PPBP	0.412806	Nucleus	0.00236718	-6.04369
CON	3	C3	PPBP	0.412806	Peroxisome	0.000106959	-9.14296
CON	3	C3	PPBP	0.412806	Plasma Membrane	0.000410968	-7.79658
CON	3	C3	PPBP	0.412806	Proteasome	0.0243882	-3.68896
CON	3	C3	PPBP	0.412806	Postsynapse	0.000170806	-8.67481
CON	3	C3	PPBP	0.412806	Presynapse	0.000242536	-8.32412
CON	3	C3	PPCDC	0.348128	Cytoskeleton	0.000987121	-6.91973
CON	3	C3	PPCDC	0.348128	Cytosol	0.974021	3.62414
CON	3	C3	PPCDC	0.348128	Secretory Pathway	0.0235886	-3.72312
CON	3	C3	PPCDC	0.348128	Mitochondria	0.00017639	-8.64264
CON	3	C3	PPCDC	0.348128	Ribosome	1.11711e-06	-13.7048
CON	3	C3	PPCDC	0.348128	Nucleus	9.33225e-05	-9.27936
CON	3	C3	PPCDC	0.348128	Peroxisome	7.67681e-05	-9.47464
CON	3	C3	PPCDC	0.348128	Plasma Membrane	0.00076089	-7.18026
CON	3	C3	PPCDC	0.348128	Proteasome	0.000290644	-8.14312
CON	3	C3	PPCDC	0.348128	Postsynapse	1.91554e-07	-13.8155
CON	3	C3	PPCDC	0.348128	Presynapse	3.92501e-06	-12.4481
CON	3	C3	PPCS	0.81588	Cytoskeleton	0.00645818	-5.03593
CON	3	C3	PPCS	0.81588	Cytosol	0.943761	2.82026
CON	3	C3	PPCS	0.81588	Secretory Pathway	0.0279947	-3.54735
CON	3	C3	PPCS	0.81588	Mitochondria	0.0105062	-4.54523
CON	3	C3	PPCS	0.81588	Ribosome	1.36981e-05	-11.1982
CON	3	C3	PPCS	0.81588	Nucleus	0.000236635	-8.34876
CON	3	C3	PPCS	0.81588	Peroxisome	0.00306418	-5.78491
CON	3	C3	PPCS	0.81588	Plasma Membrane	0.00322418	-5.73385
CON	3	C3	PPCS	0.81588	Proteasome	0.00247392	-5.99947
CON	3	C3	PPCS	0.81588	Postsynapse	0.000212546	-8.45614
CON	3	C3	PPCS	0.81588	Presynapse	0.00205513	-6.18536
CON	3	C3	PPDPF	0.994043	Cytoskeleton	4.55066e-07	-13.8155
CON	3	C3	PPDPF	0.994043	Cytosol	1.36831e-06	-13.5019
CON	3	C3	PPDPF	0.994043	Secretory Pathway	1.51353e-10	-13.8155
CON	3	C3	PPDPF	0.994043	Mitochondria	0.603131	0.418527
CON	3	C3	PPDPF	0.994043	Ribosome	3.98759e-12	-13.8155
CON	3	C3	PPDPF	0.994043	Nucleus	9.89328e-11	-13.8155
CON	3	C3	PPDPF	0.994043	Peroxisome	1.58865e-06	-13.3526
CON	3	C3	PPDPF	0.994043	Plasma Membrane	1.01559e-10	-13.8155
CON	3	C3	PPDPF	0.994043	Proteasome	2.20782e-08	-13.8155
CON	3	C3	PPDPF	0.994043	Postsynapse	0.396863	-0.418554
CON	3	C3	PPDPF	0.994043	Presynapse	3.00482e-06	-12.7153
CON	3	C3	PPEF1	0.253371	Cytoskeleton	0.00216005	-6.13546
CON	3	C3	PPEF1	0.253371	Cytosol	0.254317	-1.07572
CON	3	C3	PPEF1	0.253371	Secretory Pathway	0.325095	-0.730453
CON	3	C3	PPEF1	0.253371	Mitochondria	7.12276e-05	-9.54956
CON	3	C3	PPEF1	0.253371	Ribosome	0.000569572	-7.47006
CON	3	C3	PPEF1	0.253371	Nucleus	0.000314069	-8.06558
CON	3	C3	PPEF1	0.253371	Peroxisome	0.00367695	-5.60199
CON	3	C3	PPEF1	0.253371	Plasma Membrane	0.0898367	-2.31563
CON	3	C3	PPEF1	0.253371	Proteasome	0.00140541	-6.56602
CON	3	C3	PPEF1	0.253371	Postsynapse	7.01988e-05	-9.56411
CON	3	C3	PPEF1	0.253371	Presynapse	0.322484	-0.74238
CON	3	C3	PPFIA1	0.391161	Cytoskeleton	0.0240993	-3.70118
CON	3	C3	PPFIA1	0.391161	Cytosol	0.409201	-0.367268
CON	3	C3	PPFIA1	0.391161	Secretory Pathway	0.0233717	-3.73258
CON	3	C3	PPFIA1	0.391161	Mitochondria	0.177773	-1.53151
CON	3	C3	PPFIA1	0.391161	Ribosome	6.57429e-05	-9.62969
CON	3	C3	PPFIA1	0.391161	Nucleus	0.000678314	-7.29522
CON	3	C3	PPFIA1	0.391161	Peroxisome	0.0477	-2.99395
CON	3	C3	PPFIA1	0.391161	Plasma Membrane	0.0088084	-4.7232
CON	3	C3	PPFIA1	0.391161	Proteasome	0.00354588	-5.63842
CON	3	C3	PPFIA1	0.391161	Postsynapse	0.091587	-2.29441
CON	3	C3	PPFIA1	0.391161	Presynapse	0.213169	-1.30593
CON	3	C3	PPFIA2	0.961295	Cytoskeleton	0.00177492	-6.33222
CON	3	C3	PPFIA2	0.961295	Cytosol	0.0089414	-4.70808
CON	3	C3	PPFIA2	0.961295	Secretory Pathway	0.000108185	-9.13156
CON	3	C3	PPFIA2	0.961295	Mitochondria	0.432326	-0.272365
CON	3	C3	PPFIA2	0.961295	Ribosome	1.71126e-07	-13.8155
CON	3	C3	PPFIA2	0.961295	Nucleus	8.63276e-06	-11.6599
CON	3	C3	PPFIA2	0.961295	Peroxisome	0.00320414	-5.7401
CON	3	C3	PPFIA2	0.961295	Plasma Membrane	4.27436e-05	-10.0602
CON	3	C3	PPFIA2	0.961295	Proteasome	3.47461e-05	-10.2674
CON	3	C3	PPFIA2	0.961295	Postsynapse	0.547137	0.189108
CON	3	C3	PPFIA2	0.961295	Presynapse	0.00642205	-5.04157
CON	3	C3	PPFIA3	0.912722	Cytoskeleton	0.00533685	-5.22777
CON	3	C3	PPFIA3	0.912722	Cytosol	0.0723196	-2.55159
CON	3	C3	PPFIA3	0.912722	Secretory Pathway	0.00127863	-6.66068
CON	3	C3	PPFIA3	0.912722	Mitochondria	0.392574	-0.436506
CON	3	C3	PPFIA3	0.912722	Ribosome	1.16003e-06	-13.6671
CON	3	C3	PPFIA3	0.912722	Nucleus	2.54861e-05	-10.5774
CON	3	C3	PPFIA3	0.912722	Peroxisome	0.0242832	-3.69339
CON	3	C3	PPFIA3	0.912722	Plasma Membrane	0.000485324	-7.63021
CON	3	C3	PPFIA3	0.912722	Proteasome	0.000218424	-8.42885
CON	3	C3	PPFIA3	0.912722	Postsynapse	0.462694	-0.149504
CON	3	C3	PPFIA3	0.912722	Presynapse	0.040784	-3.15783
CON	3	C3	PPFIA4	0.910841	Cytoskeleton	0.00427022	-5.45181
CON	3	C3	PPFIA4	0.910841	Cytosol	0.0348022	-3.32265
CON	3	C3	PPFIA4	0.910841	Secretory Pathway	0.000703715	-7.25843
CON	3	C3	PPFIA4	0.910841	Mitochondria	0.359121	-0.57918
CON	3	C3	PPFIA4	0.910841	Ribosome	8.41148e-07	-13.8155
CON	3	C3	PPFIA4	0.910841	Nucleus	2.35688e-05	-10.6556
CON	3	C3	PPFIA4	0.910841	Peroxisome	0.0153394	-4.16187
CON	3	C3	PPFIA4	0.910841	Plasma Membrane	0.000294215	-8.1309
CON	3	C3	PPFIA4	0.910841	Proteasome	0.000131565	-8.93588
CON	3	C3	PPFIA4	0.910841	Postsynapse	0.552468	0.210646
CON	3	C3	PPFIA4	0.910841	Presynapse	0.0328454	-3.38255
CON	3	C3	PPFIBP1	0.207157	Cytoskeleton	0.022471	-3.7728
CON	3	C3	PPFIBP1	0.207157	Cytosol	0.207841	-1.33799
CON	3	C3	PPFIBP1	0.207157	Secretory Pathway	0.434918	-0.261815
CON	3	C3	PPFIBP1	0.207157	Mitochondria	0.000811839	-7.1154
CON	3	C3	PPFIBP1	0.207157	Ribosome	0.00052505	-7.55149
CON	3	C3	PPFIBP1	0.207157	Nucleus	0.00675992	-4.98996
CON	3	C3	PPFIBP1	0.207157	Peroxisome	0.00444744	-5.41097
CON	3	C3	PPFIBP1	0.207157	Plasma Membrane	0.107607	-2.11542
CON	3	C3	PPFIBP1	0.207157	Proteasome	0.00108438	-6.82566
CON	3	C3	PPFIBP1	0.207157	Postsynapse	0.00115949	-6.75861
CON	3	C3	PPFIBP1	0.207157	Presynapse	0.212376	-1.31066
CON	3	C3	PPFIBP2	0.0111655	Cytoskeleton	0.00687865	-4.97243
CON	3	C3	PPFIBP2	0.0111655	Cytosol	0.0835688	-2.39482
CON	3	C3	PPFIBP2	0.0111655	Secretory Pathway	0.00074384	-7.20294
CON	3	C3	PPFIBP2	0.0111655	Mitochondria	0.843731	1.68626
CON	3	C3	PPFIBP2	0.0111655	Ribosome	5.55737e-07	-13.8155
CON	3	C3	PPFIBP2	0.0111655	Nucleus	1.88118e-05	-10.881
CON	3	C3	PPFIBP2	0.0111655	Peroxisome	0.000282907	-8.17011
CON	3	C3	PPFIBP2	0.0111655	Plasma Membrane	7.10752e-05	-9.5517
CON	3	C3	PPFIBP2	0.0111655	Proteasome	0.000469662	-7.66303
CON	3	C3	PPFIBP2	0.0111655	Postsynapse	0.0610823	-2.73251
CON	3	C3	PPFIBP2	0.0111655	Presynapse	0.00315203	-5.75655
CON	3	C3	PPIB	1	Cytoskeleton	0.00316595	-5.75213
CON	3	C3	PPIB	1	Cytosol	0.282154	-0.9338
CON	3	C3	PPIB	1	Secretory Pathway	0.342469	-0.652309
CON	3	C3	PPIB	1	Mitochondria	0.000120514	-9.02362
CON	3	C3	PPIB	1	Ribosome	0.000204828	-8.49314
CON	3	C3	PPIB	1	Nucleus	0.000339509	-7.98767
CON	3	C3	PPIB	1	Peroxisome	0.0110255	-4.49645
CON	3	C3	PPIB	1	Plasma Membrane	0.1011	-2.18506
CON	3	C3	PPIB	1	Proteasome	0.00059514	-7.42612
CON	3	C3	PPIB	1	Postsynapse	0.000232155	-8.36787
CON	3	C3	PPIB	1	Presynapse	0.258592	-1.0533
CON	3	C3	PPID	0.371779	Cytoskeleton	0.0221376	-3.78809
CON	3	C3	PPID	0.371779	Cytosol	0.814919	1.48229
CON	3	C3	PPID	0.371779	Secretory Pathway	0.0439703	-3.07928
CON	3	C3	PPID	0.371779	Mitochondria	0.0573336	-2.79983
CON	3	C3	PPID	0.371779	Ribosome	5.06175e-05	-9.89116
CON	3	C3	PPID	0.371779	Nucleus	0.0006454	-7.345
CON	3	C3	PPID	0.371779	Peroxisome	0.00847218	-4.76246
CON	3	C3	PPID	0.371779	Plasma Membrane	0.00747113	-4.88921
CON	3	C3	PPID	0.371779	Proteasome	0.00571144	-5.15956
CON	3	C3	PPID	0.371779	Postsynapse	0.00488945	-5.31577
CON	3	C3	PPID	0.371779	Presynapse	0.0343995	-3.33471
CON	3	C3	PPIE	0.0820125	Cytoskeleton	0.103903	-2.15459
CON	3	C3	PPIE	0.0820125	Cytosol	0.017018	-4.05632
CON	3	C3	PPIE	0.0820125	Secretory Pathway	0.0852232	-2.37341
CON	3	C3	PPIE	0.0820125	Mitochondria	0.000256097	-8.2697
CON	3	C3	PPIE	0.0820125	Ribosome	1.18935e-05	-11.3395
CON	3	C3	PPIE	0.0820125	Nucleus	0.781399	1.27384
CON	3	C3	PPIE	0.0820125	Peroxisome	0.000500917	-7.59857
CON	3	C3	PPIE	0.0820125	Plasma Membrane	0.011535	-4.45077
CON	3	C3	PPIE	0.0820125	Proteasome	6.64951e-05	-9.61832
CON	3	C3	PPIE	0.0820125	Postsynapse	3.08378e-05	-10.3867
CON	3	C3	PPIE	0.0820125	Presynapse	5.55396e-05	-9.79836
CON	3	C3	PPIF	1	Cytoskeleton	0.00664248	-5.00761
CON	3	C3	PPIF	1	Cytosol	0.138422	-1.82846
CON	3	C3	PPIF	1	Secretory Pathway	0.000705257	-7.25624
CON	3	C3	PPIF	1	Mitochondria	0.827187	1.56582
CON	3	C3	PPIF	1	Ribosome	3.9493e-06	-12.442
CON	3	C3	PPIF	1	Nucleus	6.44439e-05	-9.64965
CON	3	C3	PPIF	1	Peroxisome	0.00141765	-6.55733
CON	3	C3	PPIF	1	Plasma Membrane	0.000129053	-8.95516
CON	3	C3	PPIF	1	Proteasome	0.00378983	-5.57164
CON	3	C3	PPIF	1	Postsynapse	0.0175804	-4.02323
CON	3	C3	PPIF	1	Presynapse	0.00405857	-5.50286
CON	3	C3	PPIH	0.495702	Cytoskeleton	0.0316183	-3.42189
CON	3	C3	PPIH	0.495702	Cytosol	0.844816	1.69451
CON	3	C3	PPIH	0.495702	Secretory Pathway	0.0525888	-2.89123
CON	3	C3	PPIH	0.495702	Mitochondria	0.0381984	-3.22601
CON	3	C3	PPIH	0.495702	Ribosome	0.000128849	-8.95674
CON	3	C3	PPIH	0.495702	Nucleus	0.00329549	-5.7119
CON	3	C3	PPIH	0.495702	Peroxisome	0.001963	-6.23132
CON	3	C3	PPIH	0.495702	Plasma Membrane	0.00667397	-5.00284
CON	3	C3	PPIH	0.495702	Proteasome	0.0123069	-4.38521
CON	3	C3	PPIH	0.495702	Postsynapse	0.000686373	-7.2834
CON	3	C3	PPIH	0.495702	Presynapse	0.00772395	-4.85567
CON	3	C3	PPIL1	0.39997	Cytoskeleton	0.013373	-4.30105
CON	3	C3	PPIL1	0.39997	Cytosol	0.897531	2.17008
CON	3	C3	PPIL1	0.39997	Secretory Pathway	0.0322984	-3.39991
CON	3	C3	PPIL1	0.39997	Mitochondria	0.0266241	-3.59895
CON	3	C3	PPIL1	0.39997	Ribosome	2.39538e-05	-10.6394
CON	3	C3	PPIL1	0.39997	Nucleus	0.000459665	-7.68455
CON	3	C3	PPIL1	0.39997	Peroxisome	0.0104071	-4.5548
CON	3	C3	PPIL1	0.39997	Plasma Membrane	0.00526539	-5.24132
CON	3	C3	PPIL1	0.39997	Proteasome	0.00483698	-5.32662
CON	3	C3	PPIL1	0.39997	Postsynapse	0.000999916	-6.90684
CON	3	C3	PPIL1	0.39997	Presynapse	0.00818069	-4.79776
CON	3	C3	PPIL3	0.663209	Cytoskeleton	0.0118208	-4.426
CON	3	C3	PPIL3	0.663209	Cytosol	0.914216	2.36624
CON	3	C3	PPIL3	0.663209	Secretory Pathway	0.02032	-3.87562
CON	3	C3	PPIL3	0.663209	Mitochondria	0.0381348	-3.22775
CON	3	C3	PPIL3	0.663209	Ribosome	1.24931e-05	-11.2903
CON	3	C3	PPIL3	0.663209	Nucleus	0.000365081	-7.91503
CON	3	C3	PPIL3	0.663209	Peroxisome	0.00532316	-5.23035
CON	3	C3	PPIL3	0.663209	Plasma Membrane	0.00263469	-5.93635
CON	3	C3	PPIL3	0.663209	Proteasome	0.00366549	-5.60512
CON	3	C3	PPIL3	0.663209	Postsynapse	0.000778016	-7.15798
CON	3	C3	PPIL3	0.663209	Presynapse	0.00272929	-5.90098
CON	3	C3	PPIL4	0.0806833	Cytoskeleton	0.000296696	-8.1225
CON	3	C3	PPIL4	0.0806833	Cytosol	2.46428e-06	-12.9136
CON	3	C3	PPIL4	0.0806833	Secretory Pathway	0.0184614	-3.97344
CON	3	C3	PPIL4	0.0806833	Mitochondria	9.40028e-10	-13.8155
CON	3	C3	PPIL4	0.0806833	Ribosome	3.82141e-05	-10.1723
CON	3	C3	PPIL4	0.0806833	Nucleus	0.972618	3.57012
CON	3	C3	PPIL4	0.0806833	Peroxisome	1.49537e-07	-13.8155
CON	3	C3	PPIL4	0.0806833	Plasma Membrane	0.0085588	-4.7522
CON	3	C3	PPIL4	0.0806833	Proteasome	1.9144e-09	-13.8155
CON	3	C3	PPIL4	0.0806833	Postsynapse	1.8162e-07	-13.8155
CON	3	C3	PPIL4	0.0806833	Presynapse	2.36781e-05	-10.6509
CON	3	C3	PPIP5K1	0.200214	Cytoskeleton	0.0506894	-2.93002
CON	3	C3	PPIP5K1	0.200214	Cytosol	0.317982	-0.76306
CON	3	C3	PPIP5K1	0.200214	Secretory Pathway	0.0380156	-3.231
CON	3	C3	PPIP5K1	0.200214	Mitochondria	0.194557	-1.42067
CON	3	C3	PPIP5K1	0.200214	Ribosome	0.000175607	-8.64708
CON	3	C3	PPIP5K1	0.200214	Nucleus	0.0030045	-5.80463
CON	3	C3	PPIP5K1	0.200214	Peroxisome	0.0179145	-4.00407
CON	3	C3	PPIP5K1	0.200214	Plasma Membrane	0.0125121	-4.36847
CON	3	C3	PPIP5K1	0.200214	Proteasome	0.00468717	-5.35823
CON	3	C3	PPIP5K1	0.200214	Postsynapse	0.100508	-2.19159
CON	3	C3	PPIP5K1	0.200214	Presynapse	0.259954	-1.04621
CON	3	C3	PPIP5K2	0.602039	Cytoskeleton	0.01515	-4.17449
CON	3	C3	PPIP5K2	0.602039	Cytosol	0.509145	0.0365846
CON	3	C3	PPIP5K2	0.602039	Secretory Pathway	0.0689606	-2.60277
CON	3	C3	PPIP5K2	0.602039	Mitochondria	0.0227834	-3.75868
CON	3	C3	PPIP5K2	0.602039	Ribosome	8.05353e-05	-9.42673
CON	3	C3	PPIP5K2	0.602039	Nucleus	0.0004821	-7.63688
CON	3	C3	PPIP5K2	0.602039	Peroxisome	0.0516733	-2.90976
CON	3	C3	PPIP5K2	0.602039	Plasma Membrane	0.0237538	-3.71597
CON	3	C3	PPIP5K2	0.602039	Proteasome	0.00217958	-6.12644
CON	3	C3	PPIP5K2	0.602039	Postsynapse	0.0199496	-3.8944
CON	3	C3	PPIP5K2	0.602039	Presynapse	0.285842	-0.915665
CON	3	C3	PPL	0.0321014	Cytoskeleton	0.0813442	-2.42422
CON	3	C3	PPL	0.0321014	Cytosol	0.356149	-0.592117
CON	3	C3	PPL	0.0321014	Secretory Pathway	0.335011	-0.685609
CON	3	C3	PPL	0.0321014	Mitochondria	0.00173637	-6.35422
CON	3	C3	PPL	0.0321014	Ribosome	0.000114559	-9.0743
CON	3	C3	PPL	0.0321014	Nucleus	0.170791	-1.58003
CON	3	C3	PPL	0.0321014	Peroxisome	0.00344456	-5.66751
CON	3	C3	PPL	0.0321014	Plasma Membrane	0.0497574	-2.94956
CON	3	C3	PPL	0.0321014	Proteasome	0.00049726	-7.6059
CON	3	C3	PPL	0.0321014	Postsynapse	0.000186445	-8.58719
CON	3	C3	PPL	0.0321014	Presynapse	0.000968322	-6.93898
CON	3	C3	PPM1A	1	Cytoskeleton	0.00321327	-5.73725
CON	3	C3	PPM1A	1	Cytosol	0.975572	3.68731
CON	3	C3	PPM1A	1	Secretory Pathway	0.00734029	-4.90701
CON	3	C3	PPM1A	1	Mitochondria	0.00943936	-4.65338
CON	3	C3	PPM1A	1	Ribosome	2.22806e-06	-13.0144
CON	3	C3	PPM1A	1	Nucleus	8.42877e-05	-9.38119
CON	3	C3	PPM1A	1	Peroxisome	0.000561135	-7.48499
CON	3	C3	PPM1A	1	Plasma Membrane	0.000447075	-7.71234
CON	3	C3	PPM1A	1	Proteasome	0.00325685	-5.72373
CON	3	C3	PPM1A	1	Postsynapse	1.28788e-05	-11.2599
CON	3	C3	PPM1A	1	Presynapse	7.02032e-05	-9.56405
CON	3	C3	PPM1B	0.997318	Cytoskeleton	0.00175698	-6.3424
CON	3	C3	PPM1B	0.997318	Cytosol	0.973595	3.60742
CON	3	C3	PPM1B	0.997318	Secretory Pathway	0.0189433	-3.94718
CON	3	C3	PPM1B	0.997318	Mitochondria	0.00131649	-6.63147
CON	3	C3	PPM1B	0.997318	Ribosome	2.90289e-06	-12.7498
CON	3	C3	PPM1B	0.997318	Nucleus	4.5413e-05	-9.99967
CON	3	C3	PPM1B	0.997318	Peroxisome	0.00110743	-6.8046
CON	3	C3	PPM1B	0.997318	Plasma Membrane	0.00137406	-6.58861
CON	3	C3	PPM1B	0.997318	Proteasome	0.00164876	-6.40608
CON	3	C3	PPM1B	0.997318	Postsynapse	6.17538e-06	-11.9949
CON	3	C3	PPM1B	0.997318	Presynapse	0.000203973	-8.49732
CON	3	C3	PPM1E	0.554482	Cytoskeleton	0.0158974	-4.12558
CON	3	C3	PPM1E	0.554482	Cytosol	0.897752	2.17249
CON	3	C3	PPM1E	0.554482	Secretory Pathway	0.0262988	-3.61158
CON	3	C3	PPM1E	0.554482	Mitochondria	0.043995	-3.07869
CON	3	C3	PPM1E	0.554482	Ribosome	2.31766e-05	-10.6723
CON	3	C3	PPM1E	0.554482	Nucleus	0.000485989	-7.62884
CON	3	C3	PPM1E	0.554482	Peroxisome	0.00184104	-6.29558
CON	3	C3	PPM1E	0.554482	Plasma Membrane	0.00268018	-5.91919
CON	3	C3	PPM1E	0.554482	Proteasome	0.00632187	-5.0574
CON	3	C3	PPM1E	0.554482	Postsynapse	0.000695836	-7.2697
CON	3	C3	PPM1E	0.554482	Presynapse	0.00400893	-5.51521
CON	3	C3	PPM1F	0.9995	Cytoskeleton	0.00202864	-6.19836
CON	3	C3	PPM1F	0.9995	Cytosol	0.980777	3.93224
CON	3	C3	PPM1F	0.9995	Secretory Pathway	0.0123892	-4.37846
CON	3	C3	PPM1F	0.9995	Mitochondria	0.00202017	-6.20255
CON	3	C3	PPM1F	0.9995	Ribosome	1.54989e-06	-13.3773
CON	3	C3	PPM1F	0.9995	Nucleus	5.68615e-05	-9.77484
CON	3	C3	PPM1F	0.9995	Peroxisome	0.000463354	-7.67656
CON	3	C3	PPM1F	0.9995	Plasma Membrane	0.000655331	-7.32971
CON	3	C3	PPM1F	0.9995	Proteasome	0.00155695	-6.46347
CON	3	C3	PPM1F	0.9995	Postsynapse	3.58926e-06	-12.5376
CON	3	C3	PPM1F	0.9995	Presynapse	4.73894e-05	-9.95707
CON	3	C3	PPM1G	0.896737	Cytoskeleton	0.0119328	-4.41646
CON	3	C3	PPM1G	0.896737	Cytosol	0.947949	2.90208
CON	3	C3	PPM1G	0.896737	Secretory Pathway	0.0229623	-3.75067
CON	3	C3	PPM1G	0.896737	Mitochondria	0.0113602	-4.46621
CON	3	C3	PPM1G	0.896737	Ribosome	6.96862e-06	-11.8741
CON	3	C3	PPM1G	0.896737	Nucleus	0.000906329	-7.0052
CON	3	C3	PPM1G	0.896737	Peroxisome	0.000511342	-7.57796
CON	3	C3	PPM1G	0.896737	Plasma Membrane	0.00137044	-6.59125
CON	3	C3	PPM1G	0.896737	Proteasome	0.00285257	-5.85668
CON	3	C3	PPM1G	0.896737	Postsynapse	3.14684e-05	-10.3665
CON	3	C3	PPM1G	0.896737	Presynapse	0.000116439	-9.05803
CON	3	C3	PPM1H	0.0585485	Cytoskeleton	0.0411253	-3.14914
CON	3	C3	PPM1H	0.0585485	Cytosol	0.391222	-0.442179
CON	3	C3	PPM1H	0.0585485	Secretory Pathway	0.14343	-1.78709
CON	3	C3	PPM1H	0.0585485	Mitochondria	0.016506	-4.08739
CON	3	C3	PPM1H	0.0585485	Ribosome	0.00980029	-4.61549
CON	3	C3	PPM1H	0.0585485	Nucleus	0.0169298	-4.0616
CON	3	C3	PPM1H	0.0585485	Peroxisome	0.000314657	-8.06371
CON	3	C3	PPM1H	0.0585485	Plasma Membrane	0.0255293	-3.64207
CON	3	C3	PPM1H	0.0585485	Proteasome	0.0878642	-2.34
CON	3	C3	PPM1H	0.0585485	Postsynapse	0.000644324	-7.34667
CON	3	C3	PPM1H	0.0585485	Presynapse	0.266635	-1.01176
CON	3	C3	PPM1J	0.016395	Cytoskeleton	0.0455828	-3.04157
CON	3	C3	PPM1J	0.016395	Cytosol	0.230105	-1.20772
CON	3	C3	PPM1J	0.016395	Secretory Pathway	0.189089	-1.45594
CON	3	C3	PPM1J	0.016395	Mitochondria	0.00834246	-4.77802
CON	3	C3	PPM1J	0.016395	Ribosome	0.00686916	-4.97382
CON	3	C3	PPM1J	0.016395	Nucleus	0.0307695	-3.44998
CON	3	C3	PPM1J	0.016395	Peroxisome	0.0014652	-6.5243
CON	3	C3	PPM1J	0.016395	Plasma Membrane	0.0544485	-2.85451
CON	3	C3	PPM1J	0.016395	Proteasome	0.0227177	-3.76163
CON	3	C3	PPM1J	0.016395	Postsynapse	0.00167821	-6.38835
CON	3	C3	PPM1J	0.016395	Presynapse	0.408933	-0.368378
CON	3	C3	PPM1K	0.545678	Cytoskeleton	0.000625223	-7.37678
CON	3	C3	PPM1K	0.545678	Cytosol	0.00395233	-5.52949
CON	3	C3	PPM1K	0.545678	Secretory Pathway	1.23051e-05	-11.3055
CON	3	C3	PPM1K	0.545678	Mitochondria	0.766954	1.19119
CON	3	C3	PPM1K	0.545678	Ribosome	2.36026e-08	-13.8155
CON	3	C3	PPM1K	0.545678	Nucleus	1.56176e-06	-13.3697
CON	3	C3	PPM1K	0.545678	Peroxisome	0.000559263	-7.48833
CON	3	C3	PPM1K	0.545678	Plasma Membrane	3.59009e-06	-12.5373
CON	3	C3	PPM1K	0.545678	Proteasome	2.14571e-05	-10.7494
CON	3	C3	PPM1K	0.545678	Postsynapse	0.227241	-1.22395
CON	3	C3	PPM1K	0.545678	Presynapse	0.000628804	-7.37106
CON	3	C3	PPM1L	0.131253	Cytoskeleton	0.0463427	-3.02424
CON	3	C3	PPM1L	0.131253	Cytosol	0.407915	-0.372591
CON	3	C3	PPM1L	0.131253	Secretory Pathway	0.154824	-1.69726
CON	3	C3	PPM1L	0.131253	Mitochondria	0.023209	-3.73973
CON	3	C3	PPM1L	0.131253	Ribosome	0.00158861	-6.44331
CON	3	C3	PPM1L	0.131253	Nucleus	0.00838959	-4.77234
CON	3	C3	PPM1L	0.131253	Peroxisome	0.00197194	-6.22677
CON	3	C3	PPM1L	0.131253	Plasma Membrane	0.0327999	-3.38398
CON	3	C3	PPM1L	0.131253	Proteasome	0.0142784	-4.23463
CON	3	C3	PPM1L	0.131253	Postsynapse	0.00471069	-5.3532
CON	3	C3	PPM1L	0.131253	Presynapse	0.30397	-0.828463
CON	3	C3	PPME1	0.984779	Cytoskeleton	0.00414384	-5.48198
CON	3	C3	PPME1	0.984779	Cytosol	0.961197	3.20969
CON	3	C3	PPME1	0.984779	Secretory Pathway	0.0108479	-4.51288
CON	3	C3	PPME1	0.984779	Mitochondria	0.015912	-4.12464
CON	3	C3	PPME1	0.984779	Ribosome	4.46595e-06	-12.319
CON	3	C3	PPME1	0.984779	Nucleus	8.07124e-05	-9.42454
CON	3	C3	PPME1	0.984779	Peroxisome	0.00272837	-5.90132
CON	3	C3	PPME1	0.984779	Plasma Membrane	0.00110055	-6.81084
CON	3	C3	PPME1	0.984779	Proteasome	0.00316941	-5.75103
CON	3	C3	PPME1	0.984779	Postsynapse	0.000116367	-9.05864
CON	3	C3	PPME1	0.984779	Presynapse	0.000699113	-7.265
CON	3	C3	PPOX	1	Cytoskeleton	3.47575e-05	-10.2671
CON	3	C3	PPOX	1	Cytosol	0.000216378	-8.43827
CON	3	C3	PPOX	1	Secretory Pathway	1.48909e-07	-13.8155
CON	3	C3	PPOX	1	Mitochondria	0.783966	1.28893
CON	3	C3	PPOX	1	Ribosome	2.06678e-09	-13.8155
CON	3	C3	PPOX	1	Nucleus	3.4746e-08	-13.8155
CON	3	C3	PPOX	1	Peroxisome	8.98468e-05	-9.31732
CON	3	C3	PPOX	1	Plasma Membrane	7.49208e-08	-13.8155
CON	3	C3	PPOX	1	Proteasome	5.02859e-06	-12.2004
CON	3	C3	PPOX	1	Postsynapse	0.215504	-1.29206
CON	3	C3	PPOX	1	Presynapse	0.000183114	-8.60522
CON	3	C3	PPP1CA	0.522729	Cytoskeleton	0.0210373	-3.8402
CON	3	C3	PPP1CA	0.522729	Cytosol	0.868066	1.88396
CON	3	C3	PPP1CA	0.522729	Secretory Pathway	0.0381834	-3.22642
CON	3	C3	PPP1CA	0.522729	Mitochondria	0.0450365	-3.0542
CON	3	C3	PPP1CA	0.522729	Ribosome	4.29271e-05	-10.056
CON	3	C3	PPP1CA	0.522729	Nucleus	0.000963643	-6.94383
CON	3	C3	PPP1CA	0.522729	Peroxisome	0.00463719	-5.369
CON	3	C3	PPP1CA	0.522729	Plasma Membrane	0.00539156	-5.21751
CON	3	C3	PPP1CA	0.522729	Proteasome	0.00567761	-5.16553
CON	3	C3	PPP1CA	0.522729	Postsynapse	0.00160298	-6.43429
CON	3	C3	PPP1CA	0.522729	Presynapse	0.00936131	-4.66176
CON	3	C3	PPP1CB	0.937789	Cytoskeleton	0.0121662	-4.39685
CON	3	C3	PPP1CB	0.937789	Cytosol	0.906726	2.27429
CON	3	C3	PPP1CB	0.937789	Secretory Pathway	0.0525784	-2.89144
CON	3	C3	PPP1CB	0.937789	Mitochondria	0.00924219	-4.67469
CON	3	C3	PPP1CB	0.937789	Ribosome	5.21646e-05	-9.86105
CON	3	C3	PPP1CB	0.937789	Nucleus	0.000777825	-7.15823
CON	3	C3	PPP1CB	0.937789	Peroxisome	0.00167645	-6.3894
CON	3	C3	PPP1CB	0.937789	Plasma Membrane	0.00568083	-5.16496
CON	3	C3	PPP1CB	0.937789	Proteasome	0.00673257	-4.99404
CON	3	C3	PPP1CB	0.937789	Postsynapse	0.000149535	-8.80783
CON	3	C3	PPP1CB	0.937789	Presynapse	0.0042182	-5.46412
CON	3	C3	PPP1CC	0.331486	Cytoskeleton	0.0137561	-4.27242
CON	3	C3	PPP1CC	0.331486	Cytosol	0.878581	1.97906
CON	3	C3	PPP1CC	0.331486	Secretory Pathway	0.0214135	-3.82209
CON	3	C3	PPP1CC	0.331486	Mitochondria	0.0695404	-2.59377
CON	3	C3	PPP1CC	0.331486	Ribosome	1.30979e-05	-11.243
CON	3	C3	PPP1CC	0.331486	Nucleus	0.000271957	-8.2096
CON	3	C3	PPP1CC	0.331486	Peroxisome	0.00312664	-5.76466
CON	3	C3	PPP1CC	0.331486	Plasma Membrane	0.00244661	-6.0106
CON	3	C3	PPP1CC	0.331486	Proteasome	0.00294382	-5.8251
CON	3	C3	PPP1CC	0.331486	Postsynapse	0.00240011	-6.02984
CON	3	C3	PPP1CC	0.331486	Presynapse	0.00550686	-5.19624
CON	3	C3	PPP1R11	0.591114	Cytoskeleton	0.00180127	-6.31746
CON	3	C3	PPP1R11	0.591114	Cytosol	0.973182	3.5915
CON	3	C3	PPP1R11	0.591114	Secretory Pathway	0.0140086	-4.25398
CON	3	C3	PPP1R11	0.591114	Mitochondria	0.00194466	-6.24072
CON	3	C3	PPP1R11	0.591114	Ribosome	1.06542e-05	-11.4495
CON	3	C3	PPP1R11	0.591114	Nucleus	7.90668e-05	-9.44514
CON	3	C3	PPP1R11	0.591114	Peroxisome	0.000768851	-7.16984
CON	3	C3	PPP1R11	0.591114	Plasma Membrane	0.00118133	-6.73994
CON	3	C3	PPP1R11	0.591114	Proteasome	0.00674761	-4.9918
CON	3	C3	PPP1R11	0.591114	Postsynapse	3.66294e-06	-12.5172
CON	3	C3	PPP1R11	0.591114	Presynapse	0.000272299	-8.20834
CON	3	C3	PPP1R12A	0.0188413	Cytoskeleton	0.0607748	-2.73788
CON	3	C3	PPP1R12A	0.0188413	Cytosol	0.555698	0.22372
CON	3	C3	PPP1R12A	0.0188413	Secretory Pathway	0.0284639	-3.53024
CON	3	C3	PPP1R12A	0.0188413	Mitochondria	0.279825	-0.945328
CON	3	C3	PPP1R12A	0.0188413	Ribosome	2.16174e-05	-10.742
CON	3	C3	PPP1R12A	0.0188413	Nucleus	0.00222418	-6.10614
CON	3	C3	PPP1R12A	0.0188413	Peroxisome	0.0120095	-4.40997
CON	3	C3	PPP1R12A	0.0188413	Plasma Membrane	0.0050281	-5.28767
CON	3	C3	PPP1R12A	0.0188413	Proteasome	0.00249608	-5.99054
CON	3	C3	PPP1R12A	0.0188413	Postsynapse	0.0364671	-3.2742
CON	3	C3	PPP1R12A	0.0188413	Presynapse	0.0169913	-4.05792
CON	3	C3	PPP1R12B	0.190892	Cytoskeleton	0.0352458	-3.30953
CON	3	C3	PPP1R12B	0.190892	Cytosol	0.114094	-2.04959
CON	3	C3	PPP1R12B	0.190892	Secretory Pathway	0.00469774	-5.35597
CON	3	C3	PPP1R12B	0.190892	Mitochondria	0.671258	0.713881
CON	3	C3	PPP1R12B	0.190892	Ribosome	1.4797e-05	-11.1211
CON	3	C3	PPP1R12B	0.190892	Nucleus	0.0011461	-6.77025
CON	3	C3	PPP1R12B	0.190892	Peroxisome	0.00359434	-5.62479
CON	3	C3	PPP1R12B	0.190892	Plasma Membrane	0.00109386	-6.81695
CON	3	C3	PPP1R12B	0.190892	Proteasome	0.00142969	-6.54887
CON	3	C3	PPP1R12B	0.190892	Postsynapse	0.145781	-1.76809
CON	3	C3	PPP1R12B	0.190892	Presynapse	0.0216453	-3.81108
CON	3	C3	PPP1R12C	0.197981	Cytoskeleton	0.0715399	-2.56327
CON	3	C3	PPP1R12C	0.197981	Cytosol	0.46083	-0.157001
CON	3	C3	PPP1R12C	0.197981	Secretory Pathway	0.0848598	-2.37808
CON	3	C3	PPP1R12C	0.197981	Mitochondria	0.109065	-2.10033
CON	3	C3	PPP1R12C	0.197981	Ribosome	4.81516e-05	-9.94111
CON	3	C3	PPP1R12C	0.197981	Nucleus	0.00420971	-5.46614
CON	3	C3	PPP1R12C	0.197981	Peroxisome	0.036578	-3.27104
CON	3	C3	PPP1R12C	0.197981	Plasma Membrane	0.0224387	-3.77427
CON	3	C3	PPP1R12C	0.197981	Proteasome	0.000912097	-6.99885
CON	3	C3	PPP1R12C	0.197981	Postsynapse	0.115856	-2.03228
CON	3	C3	PPP1R12C	0.197981	Presynapse	0.0936629	-2.26971
CON	3	C3	PPP1R13B	0.118937	Cytoskeleton	0.0154467	-4.15479
CON	3	C3	PPP1R13B	0.118937	Cytosol	0.0615161	-2.72497
CON	3	C3	PPP1R13B	0.118937	Secretory Pathway	0.00259334	-5.95221
CON	3	C3	PPP1R13B	0.118937	Mitochondria	0.588559	0.358011
CON	3	C3	PPP1R13B	0.118937	Ribosome	5.10379e-05	-9.88289
CON	3	C3	PPP1R13B	0.118937	Nucleus	0.000372795	-7.89411
CON	3	C3	PPP1R13B	0.118937	Peroxisome	0.00172944	-6.35823
CON	3	C3	PPP1R13B	0.118937	Plasma Membrane	0.000816845	-7.10924
CON	3	C3	PPP1R13B	0.118937	Proteasome	0.00341765	-5.67538
CON	3	C3	PPP1R13B	0.118937	Postsynapse	0.182742	-1.49788
CON	3	C3	PPP1R13B	0.118937	Presynapse	0.142756	-1.79259
CON	3	C3	PPP1R14A	0.0306511	Cytoskeleton	0.226225	-1.22975
CON	3	C3	PPP1R14A	0.0306511	Cytosol	0.273236	-0.978264
CON	3	C3	PPP1R14A	0.0306511	Secretory Pathway	0.227462	-1.2227
CON	3	C3	PPP1R14A	0.0306511	Mitochondria	0.0507577	-2.9286
CON	3	C3	PPP1R14A	0.0306511	Ribosome	0.000232862	-8.36483
CON	3	C3	PPP1R14A	0.0306511	Nucleus	0.0747311	-2.51619
CON	3	C3	PPP1R14A	0.0306511	Peroxisome	0.00571931	-5.15817
CON	3	C3	PPP1R14A	0.0306511	Plasma Membrane	0.0446734	-3.06268
CON	3	C3	PPP1R14A	0.0306511	Proteasome	0.00132357	-6.6261
CON	3	C3	PPP1R14A	0.0306511	Postsynapse	0.0365107	-3.27295
CON	3	C3	PPP1R14A	0.0306511	Presynapse	0.0591276	-2.76711
CON	3	C3	PPP1R14B	0.947967	Cytoskeleton	0.00540107	-5.21574
CON	3	C3	PPP1R14B	0.947967	Cytosol	0.955637	3.06997
CON	3	C3	PPP1R14B	0.947967	Secretory Pathway	0.0111628	-4.48394
CON	3	C3	PPP1R14B	0.947967	Mitochondria	0.00989042	-4.60625
CON	3	C3	PPP1R14B	0.947967	Ribosome	1.173e-05	-11.3533
CON	3	C3	PPP1R14B	0.947967	Nucleus	0.000225537	-8.3968
CON	3	C3	PPP1R14B	0.947967	Peroxisome	0.0002934	-8.13368
CON	3	C3	PPP1R14B	0.947967	Plasma Membrane	0.000674854	-7.30034
CON	3	C3	PPP1R14B	0.947967	Proteasome	0.0165063	-4.08737
CON	3	C3	PPP1R14B	0.947967	Postsynapse	7.66541e-06	-11.7788
CON	3	C3	PPP1R14B	0.947967	Presynapse	0.000189084	-8.57313
CON	3	C3	PPP1R14C	0.130061	Cytoskeleton	1.69843e-05	-10.9832
CON	3	C3	PPP1R14C	0.130061	Cytosol	0.953486	3.02037
CON	3	C3	PPP1R14C	0.130061	Secretory Pathway	0.0248661	-3.66907
CON	3	C3	PPP1R14C	0.130061	Mitochondria	6.55004e-07	-13.8155
CON	3	C3	PPP1R14C	0.130061	Ribosome	7.22896e-08	-13.8155
CON	3	C3	PPP1R14C	0.130061	Nucleus	9.73077e-08	-13.8155
CON	3	C3	PPP1R14C	0.130061	Peroxisome	0.018833	-3.95313
CON	3	C3	PPP1R14C	0.130061	Plasma Membrane	0.00267242	-5.9221
CON	3	C3	PPP1R14C	0.130061	Proteasome	6.84246e-05	-9.58971
CON	3	C3	PPP1R14C	0.130061	Postsynapse	1.13314e-08	-13.8155
CON	3	C3	PPP1R14C	0.130061	Presynapse	5.62169e-05	-9.78624
CON	3	C3	PPP1R16A	1	Cytoskeleton	0.00875921	-4.72885
CON	3	C3	PPP1R16A	1	Cytosol	0.383991	-0.472642
CON	3	C3	PPP1R16A	1	Secretory Pathway	0.0378133	-3.23655
CON	3	C3	PPP1R16A	1	Mitochondria	0.0308744	-3.44647
CON	3	C3	PPP1R16A	1	Ribosome	9.04607e-05	-9.3105
CON	3	C3	PPP1R16A	1	Nucleus	0.000130052	-8.94745
CON	3	C3	PPP1R16A	1	Peroxisome	0.0107178	-4.52508
CON	3	C3	PPP1R16A	1	Plasma Membrane	0.0102679	-4.56841
CON	3	C3	PPP1R16A	1	Proteasome	0.00344137	-5.66844
CON	3	C3	PPP1R16A	1	Postsynapse	0.0196851	-3.90801
CON	3	C3	PPP1R16A	1	Presynapse	0.494229	-0.0230838
CON	3	C3	PPP1R16B	0.853774	Cytoskeleton	0.00210968	-6.15911
CON	3	C3	PPP1R16B	0.853774	Cytosol	0.0105163	-4.54425
CON	3	C3	PPP1R16B	0.853774	Secretory Pathway	9.49758e-05	-9.26179
CON	3	C3	PPP1R16B	0.853774	Mitochondria	0.677066	0.74032
CON	3	C3	PPP1R16B	0.853774	Ribosome	3.52368e-07	-13.8155
CON	3	C3	PPP1R16B	0.853774	Nucleus	1.11013e-05	-11.4084
CON	3	C3	PPP1R16B	0.853774	Peroxisome	0.0014002	-6.56974
CON	3	C3	PPP1R16B	0.853774	Plasma Membrane	3.18422e-05	-10.3547
CON	3	C3	PPP1R16B	0.853774	Proteasome	0.000115928	-9.06242
CON	3	C3	PPP1R16B	0.853774	Postsynapse	0.302424	-0.835783
CON	3	C3	PPP1R16B	0.853774	Presynapse	0.0062301	-5.07211
CON	3	C3	PPP1R18	0.0822583	Cytoskeleton	0.0508675	-2.92633
CON	3	C3	PPP1R18	0.0822583	Cytosol	0.08415	-2.38725
CON	3	C3	PPP1R18	0.0822583	Secretory Pathway	0.0230158	-3.74829
CON	3	C3	PPP1R18	0.0822583	Mitochondria	0.105202	-2.14071
CON	3	C3	PPP1R18	0.0822583	Ribosome	0.01895	-3.94682
CON	3	C3	PPP1R18	0.0822583	Nucleus	0.0283908	-3.53289
CON	3	C3	PPP1R18	0.0822583	Peroxisome	8.30736e-05	-9.3957
CON	3	C3	PPP1R18	0.0822583	Plasma Membrane	0.00570613	-5.16049
CON	3	C3	PPP1R18	0.0822583	Proteasome	0.193764	-1.42573
CON	3	C3	PPP1R18	0.0822583	Postsynapse	0.00342858	-5.67217
CON	3	C3	PPP1R18	0.0822583	Presynapse	0.486442	-0.054246
CON	3	C3	PPP1R1A	0.989698	Cytoskeleton	0.00592865	-5.12201
CON	3	C3	PPP1R1A	0.989698	Cytosol	0.953094	3.01157
CON	3	C3	PPP1R1A	0.989698	Secretory Pathway	0.0294323	-3.49579
CON	3	C3	PPP1R1A	0.989698	Mitochondria	0.00316872	-5.75125
CON	3	C3	PPP1R1A	0.989698	Ribosome	1.21221e-05	-11.3205
CON	3	C3	PPP1R1A	0.989698	Nucleus	0.00034697	-7.96592
CON	3	C3	PPP1R1A	0.989698	Peroxisome	0.000418407	-7.77864
CON	3	C3	PPP1R1A	0.989698	Plasma Membrane	0.00180726	-6.31413
CON	3	C3	PPP1R1A	0.989698	Proteasome	0.00552238	-5.19341
CON	3	C3	PPP1R1A	0.989698	Postsynapse	7.82263e-06	-11.7585
CON	3	C3	PPP1R1A	0.989698	Presynapse	0.000261311	-8.24954
CON	3	C3	PPP1R1B	0.997036	Cytoskeleton	0.00266797	-5.92377
CON	3	C3	PPP1R1B	0.997036	Cytosol	0.971988	3.54671
CON	3	C3	PPP1R1B	0.997036	Secretory Pathway	0.0164026	-4.09378
CON	3	C3	PPP1R1B	0.997036	Mitochondria	0.00325539	-5.72418
CON	3	C3	PPP1R1B	0.997036	Ribosome	6.58014e-06	-11.9314
CON	3	C3	PPP1R1B	0.997036	Nucleus	9.71507e-05	-9.23915
CON	3	C3	PPP1R1B	0.997036	Peroxisome	0.000804224	-7.12483
CON	3	C3	PPP1R1B	0.997036	Plasma Membrane	0.00125437	-6.67987
CON	3	C3	PPP1R1B	0.997036	Proteasome	0.00323998	-5.72894
CON	3	C3	PPP1R1B	0.997036	Postsynapse	1.1234e-05	-11.3966
CON	3	C3	PPP1R1B	0.997036	Presynapse	0.000272648	-8.20705
CON	3	C3	PPP1R2	0.998279	Cytoskeleton	0.00139188	-6.57571
CON	3	C3	PPP1R2	0.998279	Cytosol	0.986414	4.28501
CON	3	C3	PPP1R2	0.998279	Secretory Pathway	0.00573687	-5.15509
CON	3	C3	PPP1R2	0.998279	Mitochondria	0.00323023	-5.73196
CON	3	C3	PPP1R2	0.998279	Ribosome	7.66631e-07	-13.8155
CON	3	C3	PPP1R2	0.998279	Nucleus	2.12851e-05	-10.7575
CON	3	C3	PPP1R2	0.998279	Peroxisome	0.000669457	-7.30837
CON	3	C3	PPP1R2	0.998279	Plasma Membrane	0.000323012	-8.0375
CON	3	C3	PPP1R2	0.998279	Proteasome	0.00217358	-6.1292
CON	3	C3	PPP1R2	0.998279	Postsynapse	3.45795e-06	-12.5748
CON	3	C3	PPP1R2	0.998279	Presynapse	3.57546e-05	-10.2388
CON	3	C3	PPP1R21	0.0440826	Cytoskeleton	0.0563036	-2.81905
CON	3	C3	PPP1R21	0.0440826	Cytosol	0.398496	-0.411736
CON	3	C3	PPP1R21	0.0440826	Secretory Pathway	0.107984	-2.1115
CON	3	C3	PPP1R21	0.0440826	Mitochondria	0.0458906	-3.03452
CON	3	C3	PPP1R21	0.0440826	Ribosome	0.00195589	-6.23495
CON	3	C3	PPP1R21	0.0440826	Nucleus	0.00961893	-4.63436
CON	3	C3	PPP1R21	0.0440826	Peroxisome	0.00180272	-6.31666
CON	3	C3	PPP1R21	0.0440826	Plasma Membrane	0.0233951	-3.73155
CON	3	C3	PPP1R21	0.0440826	Proteasome	0.0297626	-3.48429
CON	3	C3	PPP1R21	0.0440826	Postsynapse	0.00549927	-5.19763
CON	3	C3	PPP1R21	0.0440826	Presynapse	0.319291	-0.757031
CON	3	C3	PPP1R3D	0.0871537	Cytoskeleton	0.0251668	-3.65674
CON	3	C3	PPP1R3D	0.0871537	Cytosol	0.0329155	-3.38034
CON	3	C3	PPP1R3D	0.0871537	Secretory Pathway	0.274839	-0.970208
CON	3	C3	PPP1R3D	0.0871537	Mitochondria	0.000162848	-8.72253
CON	3	C3	PPP1R3D	0.0871537	Ribosome	0.131007	-1.89209
CON	3	C3	PPP1R3D	0.0871537	Nucleus	0.333393	-0.692877
CON	3	C3	PPP1R3D	0.0871537	Peroxisome	5.49412e-06	-12.1118
CON	3	C3	PPP1R3D	0.0871537	Plasma Membrane	0.047096	-3.00733
CON	3	C3	PPP1R3D	0.0871537	Proteasome	0.0514568	-2.91418
CON	3	C3	PPP1R3D	0.0871537	Postsynapse	5.99757e-06	-12.0242
CON	3	C3	PPP1R3D	0.0871537	Presynapse	0.103951	-2.15407
CON	3	C3	PPP1R3E	0.133237	Cytoskeleton	0.0143899	-4.22673
CON	3	C3	PPP1R3E	0.133237	Cytosol	0.36555	-0.551356
CON	3	C3	PPP1R3E	0.133237	Secretory Pathway	0.45689	-0.17287
CON	3	C3	PPP1R3E	0.133237	Mitochondria	0.000333705	-8.00492
CON	3	C3	PPP1R3E	0.133237	Ribosome	0.000762819	-7.17773
CON	3	C3	PPP1R3E	0.133237	Nucleus	0.00514505	-5.26456
CON	3	C3	PPP1R3E	0.133237	Peroxisome	0.00208339	-6.17167
CON	3	C3	PPP1R3E	0.133237	Plasma Membrane	0.0829878	-2.40243
CON	3	C3	PPP1R3E	0.133237	Proteasome	0.00432884	-5.43812
CON	3	C3	PPP1R3E	0.133237	Postsynapse	6.52943e-05	-9.63654
CON	3	C3	PPP1R3E	0.133237	Presynapse	0.0674633	-2.62632
CON	3	C3	PPP1R3F	0.48998	Cytoskeleton	0.0175867	-4.02287
CON	3	C3	PPP1R3F	0.48998	Cytosol	0.456601	-0.174036
CON	3	C3	PPP1R3F	0.48998	Secretory Pathway	0.0373092	-3.25049
CON	3	C3	PPP1R3F	0.48998	Mitochondria	0.0843867	-2.38418
CON	3	C3	PPP1R3F	0.48998	Ribosome	3.90899e-05	-10.1496
CON	3	C3	PPP1R3F	0.48998	Nucleus	0.000371209	-7.89837
CON	3	C3	PPP1R3F	0.48998	Peroxisome	0.0514888	-2.91353
CON	3	C3	PPP1R3F	0.48998	Plasma Membrane	0.0127413	-4.35008
CON	3	C3	PPP1R3F	0.48998	Proteasome	0.00117682	-6.74376
CON	3	C3	PPP1R3F	0.48998	Postsynapse	0.101619	-2.17937
CON	3	C3	PPP1R3F	0.48998	Presynapse	0.236681	-1.17096
CON	3	C3	PPP1R3G	0.367347	Cytoskeleton	0.0366108	-3.27011
CON	3	C3	PPP1R3G	0.367347	Cytosol	0.787076	1.30739
CON	3	C3	PPP1R3G	0.367347	Secretory Pathway	0.045405	-3.04566
CON	3	C3	PPP1R3G	0.367347	Mitochondria	0.0707488	-2.57524
CON	3	C3	PPP1R3G	0.367347	Ribosome	0.000539389	-7.52453
CON	3	C3	PPP1R3G	0.367347	Nucleus	0.00626575	-5.06637
CON	3	C3	PPP1R3G	0.367347	Peroxisome	0.000694807	-7.27118
CON	3	C3	PPP1R3G	0.367347	Plasma Membrane	0.00583021	-5.13885
CON	3	C3	PPP1R3G	0.367347	Proteasome	0.0330122	-3.37731
CON	3	C3	PPP1R3G	0.367347	Postsynapse	0.000765657	-7.17401
CON	3	C3	PPP1R3G	0.367347	Presynapse	0.0130512	-4.32574
CON	3	C3	PPP1R7	0.993553	Cytoskeleton	0.00150037	-6.50054
CON	3	C3	PPP1R7	0.993553	Cytosol	0.978142	3.80108
CON	3	C3	PPP1R7	0.993553	Secretory Pathway	0.0136587	-4.27962
CON	3	C3	PPP1R7	0.993553	Mitochondria	0.00180601	-6.31483
CON	3	C3	PPP1R7	0.993553	Ribosome	3.19228e-06	-12.6548
CON	3	C3	PPP1R7	0.993553	Nucleus	3.42399e-05	-10.2821
CON	3	C3	PPP1R7	0.993553	Peroxisome	0.00122881	-6.70048
CON	3	C3	PPP1R7	0.993553	Plasma Membrane	0.001084	-6.82601
CON	3	C3	PPP1R7	0.993553	Proteasome	0.00230077	-6.07221
CON	3	C3	PPP1R7	0.993553	Postsynapse	6.94208e-06	-11.8779
CON	3	C3	PPP1R7	0.993553	Presynapse	0.000235088	-8.35531
CON	3	C3	PPP1R8	0.078417	Cytoskeleton	0.0718706	-2.5583
CON	3	C3	PPP1R8	0.078417	Cytosol	0.0382343	-3.22504
CON	3	C3	PPP1R8	0.078417	Secretory Pathway	0.641258	0.580827
CON	3	C3	PPP1R8	0.078417	Mitochondria	0.000258614	-8.25992
CON	3	C3	PPP1R8	0.078417	Ribosome	0.000141091	-8.86597
CON	3	C3	PPP1R8	0.078417	Nucleus	0.139729	-1.81755
CON	3	C3	PPP1R8	0.078417	Peroxisome	0.000402355	-7.81777
CON	3	C3	PPP1R8	0.078417	Plasma Membrane	0.0941426	-2.26407
CON	3	C3	PPP1R8	0.078417	Proteasome	4.16755e-05	-10.0856
CON	3	C3	PPP1R8	0.078417	Postsynapse	0.00101999	-6.88694
CON	3	C3	PPP1R8	0.078417	Presynapse	0.0129023	-4.33736
CON	3	C3	PPP1R9A	0.894101	Cytoskeleton	0.00167324	-6.39132
CON	3	C3	PPP1R9A	0.894101	Cytosol	0.00401058	-5.5148
CON	3	C3	PPP1R9A	0.894101	Secretory Pathway	3.62818e-05	-10.2242
CON	3	C3	PPP1R9A	0.894101	Mitochondria	0.731412	1.0018
CON	3	C3	PPP1R9A	0.894101	Ribosome	1.01207e-07	-13.8155
CON	3	C3	PPP1R9A	0.894101	Nucleus	8.58772e-06	-11.6652
CON	3	C3	PPP1R9A	0.894101	Peroxisome	0.000189261	-8.57219
CON	3	C3	PPP1R9A	0.894101	Plasma Membrane	8.36115e-06	-11.6919
CON	3	C3	PPP1R9A	0.894101	Proteasome	3.4748e-05	-10.2674
CON	3	C3	PPP1R9A	0.894101	Postsynapse	0.261306	-1.03919
CON	3	C3	PPP1R9A	0.894101	Presynapse	0.00132061	-6.62834
CON	3	C3	PPP1R9B	0.965499	Cytoskeleton	0.00296215	-5.81887
CON	3	C3	PPP1R9B	0.965499	Cytosol	0.00355318	-5.63635
CON	3	C3	PPP1R9B	0.965499	Secretory Pathway	8.63708e-05	-9.35677
CON	3	C3	PPP1R9B	0.965499	Mitochondria	0.489207	-0.0431793
CON	3	C3	PPP1R9B	0.965499	Ribosome	2.33495e-07	-13.8155
CON	3	C3	PPP1R9B	0.965499	Nucleus	3.00954e-05	-10.4111
CON	3	C3	PPP1R9B	0.965499	Peroxisome	0.000323696	-8.03538
CON	3	C3	PPP1R9B	0.965499	Plasma Membrane	2.4411e-05	-10.6205
CON	3	C3	PPP1R9B	0.965499	Proteasome	2.51309e-05	-10.5914
CON	3	C3	PPP1R9B	0.965499	Postsynapse	0.500566	0.00226588
CON	3	C3	PPP1R9B	0.965499	Presynapse	0.00322141	-5.73471
CON	3	C3	PPP2CA	0.870738	Cytoskeleton	0.00913382	-4.6866
CON	3	C3	PPP2CA	0.870738	Cytosol	0.91449	2.36973
CON	3	C3	PPP2CA	0.870738	Secretory Pathway	0.0308389	-3.44765
CON	3	C3	PPP2CA	0.870738	Mitochondria	0.0198793	-3.898
CON	3	C3	PPP2CA	0.870738	Ribosome	2.85527e-05	-10.4637
CON	3	C3	PPP2CA	0.870738	Nucleus	0.000270484	-8.21503
CON	3	C3	PPP2CA	0.870738	Peroxisome	0.00575027	-5.15274
CON	3	C3	PPP2CA	0.870738	Plasma Membrane	0.00456687	-5.38435
CON	3	C3	PPP2CA	0.870738	Proteasome	0.00529401	-5.23587
CON	3	C3	PPP2CA	0.870738	Postsynapse	0.000644366	-7.3466
CON	3	C3	PPP2CA	0.870738	Presynapse	0.00910371	-4.68993
CON	3	C3	PPP2CB	0.402382	Cytoskeleton	0.0110535	-4.49389
CON	3	C3	PPP2CB	0.402382	Cytosol	0.914949	2.37562
CON	3	C3	PPP2CB	0.402382	Secretory Pathway	0.028803	-3.51805
CON	3	C3	PPP2CB	0.402382	Mitochondria	0.0254319	-3.64599
CON	3	C3	PPP2CB	0.402382	Ribosome	8.05598e-06	-11.7291
CON	3	C3	PPP2CB	0.402382	Nucleus	0.000200975	-8.51213
CON	3	C3	PPP2CB	0.402382	Peroxisome	0.00756585	-4.87652
CON	3	C3	PPP2CB	0.402382	Plasma Membrane	0.00363044	-5.61477
CON	3	C3	PPP2CB	0.402382	Proteasome	0.00229579	-6.07438
CON	3	C3	PPP2CB	0.402382	Postsynapse	0.00109598	-6.81501
CON	3	C3	PPP2CB	0.402382	Presynapse	0.00496536	-5.30029
CON	3	C3	PPP2R1A	0.870951	Cytoskeleton	0.011799	-4.42787
CON	3	C3	PPP2R1A	0.870951	Cytosol	0.904604	2.24946
CON	3	C3	PPP2R1A	0.870951	Secretory Pathway	0.0365241	-3.27258
CON	3	C3	PPP2R1A	0.870951	Mitochondria	0.021253	-3.82977
CON	3	C3	PPP2R1A	0.870951	Ribosome	5.91169e-05	-9.73593
CON	3	C3	PPP2R1A	0.870951	Nucleus	0.000496695	-7.60704
CON	3	C3	PPP2R1A	0.870951	Peroxisome	0.00219937	-6.11738
CON	3	C3	PPP2R1A	0.870951	Plasma Membrane	0.00455291	-5.38742
CON	3	C3	PPP2R1A	0.870951	Proteasome	0.00919814	-4.67951
CON	3	C3	PPP2R1A	0.870951	Postsynapse	0.000422533	-7.76882
CON	3	C3	PPP2R1A	0.870951	Presynapse	0.00889099	-4.71379
CON	3	C3	PPP2R2A	0.977062	Cytoskeleton	0.00709242	-4.94161
CON	3	C3	PPP2R2A	0.977062	Cytosol	0.940365	2.75803
CON	3	C3	PPP2R2A	0.977062	Secretory Pathway	0.0135927	-4.28454
CON	3	C3	PPP2R2A	0.977062	Mitochondria	0.0291043	-3.50733
CON	3	C3	PPP2R2A	0.977062	Ribosome	8.63575e-06	-11.6596
CON	3	C3	PPP2R2A	0.977062	Nucleus	0.000155452	-8.76902
CON	3	C3	PPP2R2A	0.977062	Peroxisome	0.00198727	-6.21901
CON	3	C3	PPP2R2A	0.977062	Plasma Membrane	0.00133795	-6.61528
CON	3	C3	PPP2R2A	0.977062	Proteasome	0.0047795	-5.33863
CON	3	C3	PPP2R2A	0.977062	Postsynapse	0.000244913	-8.31436
CON	3	C3	PPP2R2A	0.977062	Presynapse	0.00133174	-6.61994
CON	3	C3	PPP2R2B	0.132847	Cytoskeleton	0.17383	-1.55872
CON	3	C3	PPP2R2B	0.132847	Cytosol	0.291759	-0.886855
CON	3	C3	PPP2R2B	0.132847	Secretory Pathway	0.201338	-1.37796
CON	3	C3	PPP2R2B	0.132847	Mitochondria	0.0528693	-2.88561
CON	3	C3	PPP2R2B	0.132847	Ribosome	0.00194189	-6.24215
CON	3	C3	PPP2R2B	0.132847	Nucleus	0.0387189	-3.21194
CON	3	C3	PPP2R2B	0.132847	Peroxisome	0.000271003	-8.21311
CON	3	C3	PPP2R2B	0.132847	Plasma Membrane	0.023472	-3.72819
CON	3	C3	PPP2R2B	0.132847	Proteasome	0.0262125	-3.61496
CON	3	C3	PPP2R2B	0.132847	Postsynapse	0.00505858	-5.2816
CON	3	C3	PPP2R2B	0.132847	Presynapse	0.184529	-1.48596
CON	3	C3	PPP2R2C	0.131383	Cytoskeleton	0.0206594	-3.85871
CON	3	C3	PPP2R2C	0.131383	Cytosol	0.74723	1.08389
CON	3	C3	PPP2R2C	0.131383	Secretory Pathway	0.0572929	-2.80058
CON	3	C3	PPP2R2C	0.131383	Mitochondria	0.0510606	-2.92233
CON	3	C3	PPP2R2C	0.131383	Ribosome	4.64078e-05	-9.978
CON	3	C3	PPP2R2C	0.131383	Nucleus	0.000641428	-7.35117
CON	3	C3	PPP2R2C	0.131383	Peroxisome	0.0218725	-3.80041
CON	3	C3	PPP2R2C	0.131383	Plasma Membrane	0.0130152	-4.32854
CON	3	C3	PPP2R2C	0.131383	Proteasome	0.00198544	-6.21993
CON	3	C3	PPP2R2C	0.131383	Postsynapse	0.017099	-4.05149
CON	3	C3	PPP2R2C	0.131383	Presynapse	0.0690969	-2.60064
CON	3	C3	PPP2R2D	0.574904	Cytoskeleton	0.0131174	-4.32061
CON	3	C3	PPP2R2D	0.574904	Cytosol	0.910258	2.31679
CON	3	C3	PPP2R2D	0.574904	Secretory Pathway	0.0276723	-3.55926
CON	3	C3	PPP2R2D	0.574904	Mitochondria	0.0253676	-3.64859
CON	3	C3	PPP2R2D	0.574904	Ribosome	3.93741e-05	-10.1424
CON	3	C3	PPP2R2D	0.574904	Nucleus	0.000452872	-7.69945
CON	3	C3	PPP2R2D	0.574904	Peroxisome	0.00126213	-6.67369
CON	3	C3	PPP2R2D	0.574904	Plasma Membrane	0.00271204	-5.90734
CON	3	C3	PPP2R2D	0.574904	Proteasome	0.0146277	-4.2101
CON	3	C3	PPP2R2D	0.574904	Postsynapse	0.000208952	-8.4732
CON	3	C3	PPP2R2D	0.574904	Presynapse	0.00428159	-5.44914
CON	3	C3	PPP2R5A	0.58184	Cytoskeleton	0.0287471	-3.52005
CON	3	C3	PPP2R5A	0.58184	Cytosol	0.792549	1.34036
CON	3	C3	PPP2R5A	0.58184	Secretory Pathway	0.033119	-3.37397
CON	3	C3	PPP2R5A	0.58184	Mitochondria	0.0874812	-2.34479
CON	3	C3	PPP2R5A	0.58184	Ribosome	0.000181835	-8.61223
CON	3	C3	PPP2R5A	0.58184	Nucleus	0.00166516	-6.39617
CON	3	C3	PPP2R5A	0.58184	Peroxisome	0.00167631	-6.38948
CON	3	C3	PPP2R5A	0.58184	Plasma Membrane	0.00452168	-5.39434
CON	3	C3	PPP2R5A	0.58184	Proteasome	0.0281278	-3.54247
CON	3	C3	PPP2R5A	0.58184	Postsynapse	0.00141415	-6.55981
CON	3	C3	PPP2R5A	0.58184	Presynapse	0.020517	-3.86577
CON	3	C3	PPP2R5B	0.365109	Cytoskeleton	0.028372	-3.53357
CON	3	C3	PPP2R5B	0.365109	Cytosol	0.797771	1.37242
CON	3	C3	PPP2R5B	0.365109	Secretory Pathway	0.0461139	-3.02943
CON	3	C3	PPP2R5B	0.365109	Mitochondria	0.067607	-2.62404
CON	3	C3	PPP2R5B	0.365109	Ribosome	6.26532e-05	-9.67783
CON	3	C3	PPP2R5B	0.365109	Nucleus	0.00105067	-6.85728
CON	3	C3	PPP2R5B	0.365109	Peroxisome	0.00791776	-4.8307
CON	3	C3	PPP2R5B	0.365109	Plasma Membrane	0.00782489	-4.84259
CON	3	C3	PPP2R5B	0.365109	Proteasome	0.00680429	-4.98337
CON	3	C3	PPP2R5B	0.365109	Postsynapse	0.00500846	-5.29161
CON	3	C3	PPP2R5B	0.365109	Presynapse	0.0314672	-3.42684
CON	3	C3	PPP2R5C	0.336812	Cytoskeleton	0.0183292	-3.98076
CON	3	C3	PPP2R5C	0.336812	Cytosol	0.483747	-0.065033
CON	3	C3	PPP2R5C	0.336812	Secretory Pathway	0.0125183	-4.36797
CON	3	C3	PPP2R5C	0.336812	Mitochondria	0.273097	-0.978969
CON	3	C3	PPP2R5C	0.336812	Ribosome	2.7713e-05	-10.4936
CON	3	C3	PPP2R5C	0.336812	Nucleus	0.000186801	-8.58528
CON	3	C3	PPP2R5C	0.336812	Peroxisome	0.0268702	-3.5895
CON	3	C3	PPP2R5C	0.336812	Plasma Membrane	0.00341844	-5.67515
CON	3	C3	PPP2R5C	0.336812	Proteasome	0.00750362	-4.88484
CON	3	C3	PPP2R5C	0.336812	Postsynapse	0.0462967	-3.02528
CON	3	C3	PPP2R5C	0.336812	Presynapse	0.128005	-1.91871
CON	3	C3	PPP2R5D	0.284438	Cytoskeleton	0.013791	-4.26985
CON	3	C3	PPP2R5D	0.284438	Cytosol	0.39537	-0.424795
CON	3	C3	PPP2R5D	0.284438	Secretory Pathway	0.0451845	-3.05076
CON	3	C3	PPP2R5D	0.284438	Mitochondria	0.0386561	-3.21363
CON	3	C3	PPP2R5D	0.284438	Ribosome	0.000155188	-8.77072
CON	3	C3	PPP2R5D	0.284438	Nucleus	0.000419982	-7.77488
CON	3	C3	PPP2R5D	0.284438	Peroxisome	0.0180477	-3.99652
CON	3	C3	PPP2R5D	0.284438	Plasma Membrane	0.0148118	-4.19741
CON	3	C3	PPP2R5D	0.284438	Proteasome	0.0040974	-5.4933
CON	3	C3	PPP2R5D	0.284438	Postsynapse	0.0241811	-3.6977
CON	3	C3	PPP2R5D	0.284438	Presynapse	0.445285	-0.219739
CON	3	C3	PPP2R5E	0.374778	Cytoskeleton	0.0352356	-3.30983
CON	3	C3	PPP2R5E	0.374778	Cytosol	0.680391	0.755568
CON	3	C3	PPP2R5E	0.374778	Secretory Pathway	0.0465185	-3.02027
CON	3	C3	PPP2R5E	0.374778	Mitochondria	0.108014	-2.11119
CON	3	C3	PPP2R5E	0.374778	Ribosome	0.000245918	-8.31026
CON	3	C3	PPP2R5E	0.374778	Nucleus	0.00184055	-6.29585
CON	3	C3	PPP2R5E	0.374778	Peroxisome	0.00466143	-5.36376
CON	3	C3	PPP2R5E	0.374778	Plasma Membrane	0.00894682	-4.70747
CON	3	C3	PPP2R5E	0.374778	Proteasome	0.0169058	-4.06305
CON	3	C3	PPP2R5E	0.374778	Postsynapse	0.0077316	-4.85468
CON	3	C3	PPP2R5E	0.374778	Presynapse	0.0895089	-2.31965
CON	3	C3	PPP3CA	0.994796	Cytoskeleton	0.00334781	-5.6961
CON	3	C3	PPP3CA	0.994796	Cytosol	0.968439	3.42376
CON	3	C3	PPP3CA	0.994796	Secretory Pathway	0.00834707	-4.77746
CON	3	C3	PPP3CA	0.994796	Mitochondria	0.0133531	-4.30256
CON	3	C3	PPP3CA	0.994796	Ribosome	2.79349e-06	-12.7882
CON	3	C3	PPP3CA	0.994796	Nucleus	5.64499e-05	-9.7821
CON	3	C3	PPP3CA	0.994796	Peroxisome	0.00197414	-6.22565
CON	3	C3	PPP3CA	0.994796	Plasma Membrane	0.000733014	-7.21761
CON	3	C3	PPP3CA	0.994796	Proteasome	0.00334837	-5.69593
CON	3	C3	PPP3CA	0.994796	Postsynapse	5.51047e-05	-9.80622
CON	3	C3	PPP3CA	0.994796	Presynapse	0.000343324	-7.97649
CON	3	C3	PPP3CB	0.994703	Cytoskeleton	0.00339775	-5.68124
CON	3	C3	PPP3CB	0.994703	Cytosol	0.96643	3.35999
CON	3	C3	PPP3CB	0.994703	Secretory Pathway	0.0076731	-4.86233
CON	3	C3	PPP3CB	0.994703	Mitochondria	0.0155655	-4.14701
CON	3	C3	PPP3CB	0.994703	Ribosome	3.84998e-06	-12.4674
CON	3	C3	PPP3CB	0.994703	Nucleus	6.12892e-05	-9.69985
CON	3	C3	PPP3CB	0.994703	Peroxisome	0.00106862	-6.84032
CON	3	C3	PPP3CB	0.994703	Plasma Membrane	0.000607621	-7.40535
CON	3	C3	PPP3CB	0.994703	Proteasome	0.0048238	-5.32936
CON	3	C3	PPP3CB	0.994703	Postsynapse	4.35473e-05	-10.0416
CON	3	C3	PPP3CB	0.994703	Presynapse	0.000324607	-8.03257
CON	3	C3	PPP3CC	0.98029	Cytoskeleton	0.00689692	-4.96976
CON	3	C3	PPP3CC	0.98029	Cytosol	0.943329	2.81216
CON	3	C3	PPP3CC	0.98029	Secretory Pathway	0.0142731	-4.23501
CON	3	C3	PPP3CC	0.98029	Mitochondria	0.0238641	-3.71123
CON	3	C3	PPP3CC	0.98029	Ribosome	8.21153e-06	-11.71
CON	3	C3	PPP3CC	0.98029	Nucleus	0.000141082	-8.86603
CON	3	C3	PPP3CC	0.98029	Peroxisome	0.00278881	-5.87935
CON	3	C3	PPP3CC	0.98029	Plasma Membrane	0.00149465	-6.50437
CON	3	C3	PPP3CC	0.98029	Proteasome	0.00547619	-5.20185
CON	3	C3	PPP3CC	0.98029	Postsynapse	0.000205225	-8.4912
CON	3	C3	PPP3CC	0.98029	Presynapse	0.00152228	-6.48602
CON	3	C3	PPP3R1	0.989944	Cytoskeleton	0.0038351	-5.55972
CON	3	C3	PPP3R1	0.989944	Cytosol	0.959707	3.17045
CON	3	C3	PPP3R1	0.989944	Secretory Pathway	0.00770145	-4.85861
CON	3	C3	PPP3R1	0.989944	Mitochondria	0.0218694	-3.80055
CON	3	C3	PPP3R1	0.989944	Ribosome	2.97084e-06	-12.7267
CON	3	C3	PPP3R1	0.989944	Nucleus	5.5932e-05	-9.79132
CON	3	C3	PPP3R1	0.989944	Peroxisome	0.00210847	-6.15968
CON	3	C3	PPP3R1	0.989944	Plasma Membrane	0.000701904	-7.26101
CON	3	C3	PPP3R1	0.989944	Proteasome	0.00341908	-5.67496
CON	3	C3	PPP3R1	0.989944	Postsynapse	0.000111555	-9.10088
CON	3	C3	PPP3R1	0.989944	Presynapse	0.000487039	-7.62668
CON	3	C3	PPP4C	0.940106	Cytoskeleton	0.00641359	-5.0429
CON	3	C3	PPP4C	0.940106	Cytosol	0.943176	2.80929
CON	3	C3	PPP4C	0.940106	Secretory Pathway	0.0141326	-4.24504
CON	3	C3	PPP4C	0.940106	Mitochondria	0.023925	-3.70861
CON	3	C3	PPP4C	0.940106	Ribosome	1.9521e-05	-10.844
CON	3	C3	PPP4C	0.940106	Nucleus	0.000227548	-8.38792
CON	3	C3	PPP4C	0.940106	Peroxisome	0.00140042	-6.56958
CON	3	C3	PPP4C	0.940106	Plasma Membrane	0.00147917	-6.5148
CON	3	C3	PPP4C	0.940106	Proteasome	0.00764006	-4.86668
CON	3	C3	PPP4C	0.940106	Postsynapse	0.000144174	-8.84434
CON	3	C3	PPP4C	0.940106	Presynapse	0.00144184	-6.54039
CON	3	C3	PPP4R1	0.0168121	Cytoskeleton	0.100361	-2.19322
CON	3	C3	PPP4R1	0.0168121	Cytosol	0.49036	-0.0385637
CON	3	C3	PPP4R1	0.0168121	Secretory Pathway	0.0669227	-2.63495
CON	3	C3	PPP4R1	0.0168121	Mitochondria	0.161667	-1.64587
CON	3	C3	PPP4R1	0.0168121	Ribosome	0.00115977	-6.75837
CON	3	C3	PPP4R1	0.0168121	Nucleus	0.0203727	-3.87298
CON	3	C3	PPP4R1	0.0168121	Peroxisome	0.00239762	-6.03088
CON	3	C3	PPP4R1	0.0168121	Plasma Membrane	0.0136592	-4.27959
CON	3	C3	PPP4R1	0.0168121	Proteasome	0.0374139	-3.24758
CON	3	C3	PPP4R1	0.0168121	Postsynapse	0.00832394	-4.78026
CON	3	C3	PPP4R1	0.0168121	Presynapse	0.0973616	-2.22689
CON	3	C3	PPP4R2	0.129215	Cytoskeleton	0.021792	-3.80418
CON	3	C3	PPP4R2	0.129215	Cytosol	0.835203	1.62296
CON	3	C3	PPP4R2	0.129215	Secretory Pathway	0.00455239	-5.38754
CON	3	C3	PPP4R2	0.129215	Mitochondria	0.101955	-2.17568
CON	3	C3	PPP4R2	0.129215	Ribosome	1.31586e-05	-11.2384
CON	3	C3	PPP4R2	0.129215	Nucleus	0.0032753	-5.71806
CON	3	C3	PPP4R2	0.129215	Peroxisome	0.00020343	-8.49998
CON	3	C3	PPP4R2	0.129215	Plasma Membrane	0.000265752	-8.23268
CON	3	C3	PPP4R2	0.129215	Proteasome	0.0327014	-3.38709
CON	3	C3	PPP4R2	0.129215	Postsynapse	1.55306e-05	-11.0727
CON	3	C3	PPP4R2	0.129215	Presynapse	2.29646e-05	-10.6815
CON	3	C3	PPP4R3A	0.326746	Cytoskeleton	0.0103661	-4.55879
CON	3	C3	PPP4R3A	0.326746	Cytosol	6.10532e-05	-9.7037
CON	3	C3	PPP4R3A	0.326746	Secretory Pathway	0.000405521	-7.80993
CON	3	C3	PPP4R3A	0.326746	Mitochondria	0.000286587	-8.15718
CON	3	C3	PPP4R3A	0.326746	Ribosome	0.000279413	-8.18254
CON	3	C3	PPP4R3A	0.326746	Nucleus	0.988286	4.43522
CON	3	C3	PPP4R3A	0.326746	Peroxisome	2.02883e-08	-13.8155
CON	3	C3	PPP4R3A	0.326746	Plasma Membrane	5.9298e-05	-9.73288
CON	3	C3	PPP4R3A	0.326746	Proteasome	0.000226536	-8.39238
CON	3	C3	PPP4R3A	0.326746	Postsynapse	3.91054e-06	-12.4518
CON	3	C3	PPP4R3A	0.326746	Presynapse	2.51711e-05	-10.5898
CON	3	C3	PPP4R4	0.0154807	Cytoskeleton	0.124596	-1.94961
CON	3	C3	PPP4R4	0.0154807	Cytosol	0.059439	-2.76153
CON	3	C3	PPP4R4	0.0154807	Secretory Pathway	0.0391589	-3.20018
CON	3	C3	PPP4R4	0.0154807	Mitochondria	0.165853	-1.61531
CON	3	C3	PPP4R4	0.0154807	Ribosome	0.000423037	-7.76763
CON	3	C3	PPP4R4	0.0154807	Nucleus	0.0372587	-3.2519
CON	3	C3	PPP4R4	0.0154807	Peroxisome	0.00281262	-5.87082
CON	3	C3	PPP4R4	0.0154807	Plasma Membrane	0.0136608	-4.27947
CON	3	C3	PPP4R4	0.0154807	Proteasome	0.00145672	-6.53011
CON	3	C3	PPP4R4	0.0154807	Postsynapse	0.282062	-0.934256
CON	3	C3	PPP4R4	0.0154807	Presynapse	0.273279	-0.978049
CON	3	C3	PPP5C	0.998498	Cytoskeleton	0.0034892	-5.65459
CON	3	C3	PPP5C	0.998498	Cytosol	0.968357	3.42107
CON	3	C3	PPP5C	0.998498	Secretory Pathway	0.0171152	-4.05052
CON	3	C3	PPP5C	0.998498	Mitochondria	0.00396988	-5.52504
CON	3	C3	PPP5C	0.998498	Ribosome	9.02933e-06	-11.615
CON	3	C3	PPP5C	0.998498	Nucleus	0.000154994	-8.77197
CON	3	C3	PPP5C	0.998498	Peroxisome	0.000596364	-7.42406
CON	3	C3	PPP5C	0.998498	Plasma Membrane	0.00123295	-6.69711
CON	3	C3	PPP5C	0.998498	Proteasome	0.00481166	-5.33189
CON	3	C3	PPP5C	0.998498	Postsynapse	9.87199e-06	-11.5258
CON	3	C3	PPP5C	0.998498	Presynapse	0.000254186	-8.27719
CON	3	C3	PPP6C	0.389668	Cytoskeleton	0.0104571	-4.54996
CON	3	C3	PPP6C	0.389668	Cytosol	0.856992	1.79053
CON	3	C3	PPP6C	0.389668	Secretory Pathway	0.0763327	-2.49325
CON	3	C3	PPP6C	0.389668	Mitochondria	0.00847668	-4.76192
CON	3	C3	PPP6C	0.389668	Ribosome	7.96591e-05	-9.43768
CON	3	C3	PPP6C	0.389668	Nucleus	0.000425157	-7.76263
CON	3	C3	PPP6C	0.389668	Peroxisome	0.00358655	-5.62697
CON	3	C3	PPP6C	0.389668	Plasma Membrane	0.0109297	-4.50528
CON	3	C3	PPP6C	0.389668	Proteasome	0.00512983	-5.26754
CON	3	C3	PPP6C	0.389668	Postsynapse	0.000571848	-7.46606
CON	3	C3	PPP6C	0.389668	Presynapse	0.0270187	-3.58384
CON	3	C3	PPP6R1	0.135705	Cytoskeleton	0.0198736	-3.89829
CON	3	C3	PPP6R1	0.135705	Cytosol	0.675547	0.733383
CON	3	C3	PPP6R1	0.135705	Secretory Pathway	0.216539	-1.28595
CON	3	C3	PPP6R1	0.135705	Mitochondria	0.00377332	-5.57602
CON	3	C3	PPP6R1	0.135705	Ribosome	0.000843122	-7.07756
CON	3	C3	PPP6R1	0.135705	Nucleus	0.00464641	-5.367
CON	3	C3	PPP6R1	0.135705	Peroxisome	0.000807219	-7.12111
CON	3	C3	PPP6R1	0.135705	Plasma Membrane	0.0292273	-3.50299
CON	3	C3	PPP6R1	0.135705	Proteasome	0.00868103	-4.7379
CON	3	C3	PPP6R1	0.135705	Postsynapse	0.000239892	-8.33508
CON	3	C3	PPP6R1	0.135705	Presynapse	0.0398217	-3.18271
CON	3	C3	PPP6R2	0.548948	Cytoskeleton	0.0214854	-3.81866
CON	3	C3	PPP6R2	0.548948	Cytosol	0.794142	1.35008
CON	3	C3	PPP6R2	0.548948	Secretory Pathway	0.0446192	-3.06395
CON	3	C3	PPP6R2	0.548948	Mitochondria	0.0553445	-2.83724
CON	3	C3	PPP6R2	0.548948	Ribosome	0.000138552	-8.88412
CON	3	C3	PPP6R2	0.548948	Nucleus	0.000902646	-7.00928
CON	3	C3	PPP6R2	0.548948	Peroxisome	0.00584075	-5.13704
CON	3	C3	PPP6R2	0.548948	Plasma Membrane	0.00821496	-4.79355
CON	3	C3	PPP6R2	0.548948	Proteasome	0.012765	-4.3482
CON	3	C3	PPP6R2	0.548948	Postsynapse	0.00328834	-5.71408
CON	3	C3	PPP6R2	0.548948	Presynapse	0.0532585	-2.87787
CON	3	C3	PPP6R3	0.0423514	Cytoskeleton	0.0285213	-3.52817
CON	3	C3	PPP6R3	0.0423514	Cytosol	0.320264	-0.752559
CON	3	C3	PPP6R3	0.0423514	Secretory Pathway	0.0550076	-2.84371
CON	3	C3	PPP6R3	0.0423514	Mitochondria	0.0605064	-2.74259
CON	3	C3	PPP6R3	0.0423514	Ribosome	0.00135267	-6.60432
CON	3	C3	PPP6R3	0.0423514	Nucleus	0.00287868	-5.84754
CON	3	C3	PPP6R3	0.0423514	Peroxisome	0.00204986	-6.18793
CON	3	C3	PPP6R3	0.0423514	Plasma Membrane	0.014251	-4.23657
CON	3	C3	PPP6R3	0.0423514	Proteasome	0.0199656	-3.89358
CON	3	C3	PPP6R3	0.0423514	Postsynapse	0.0113212	-4.4697
CON	3	C3	PPP6R3	0.0423514	Presynapse	0.483882	-0.0644959
CON	3	C3	PPT1	0.117606	Cytoskeleton	0.00975509	-4.62016
CON	3	C3	PPT1	0.117606	Cytosol	0.0466049	-3.01832
CON	3	C3	PPT1	0.117606	Secretory Pathway	0.000577828	-7.45566
CON	3	C3	PPT1	0.117606	Mitochondria	0.874659	1.9428
CON	3	C3	PPT1	0.117606	Ribosome	9.22138e-07	-13.8155
CON	3	C3	PPT1	0.117606	Nucleus	9.97859e-05	-9.21238
CON	3	C3	PPT1	0.117606	Peroxisome	0.000291861	-8.13894
CON	3	C3	PPT1	0.117606	Plasma Membrane	7.34199e-05	-9.51924
CON	3	C3	PPT1	0.117606	Proteasome	0.000339467	-7.98779
CON	3	C3	PPT1	0.117606	Postsynapse	0.0660127	-2.64962
CON	3	C3	PPT1	0.117606	Presynapse	0.00158464	-6.44581
CON	3	C3	PPTC7	0.191469	Cytoskeleton	0.00156269	-6.45978
CON	3	C3	PPTC7	0.191469	Cytosol	0.0107307	-4.52385
CON	3	C3	PPTC7	0.191469	Secretory Pathway	7.88347e-05	-9.44808
CON	3	C3	PPTC7	0.191469	Mitochondria	0.818456	1.50592
CON	3	C3	PPTC7	0.191469	Ribosome	9.79752e-07	-13.8155
CON	3	C3	PPTC7	0.191469	Nucleus	1.22242e-05	-11.3121
CON	3	C3	PPTC7	0.191469	Peroxisome	0.000162956	-8.72186
CON	3	C3	PPTC7	0.191469	Plasma Membrane	1.9213e-05	-10.8599
CON	3	C3	PPTC7	0.191469	Proteasome	0.000168298	-8.6896
CON	3	C3	PPTC7	0.191469	Postsynapse	0.16429	-1.62665
CON	3	C3	PPTC7	0.191469	Presynapse	0.00451894	-5.39495
CON	3	C3	PQBP1	0.0782096	Cytoskeleton	0.0498975	-2.9466
CON	3	C3	PQBP1	0.0782096	Cytosol	4.99901e-06	-12.2063
CON	3	C3	PQBP1	0.0782096	Secretory Pathway	9.79277e-05	-9.23118
CON	3	C3	PQBP1	0.0782096	Mitochondria	0.0134587	-4.29458
CON	3	C3	PQBP1	0.0782096	Ribosome	4.24165e-06	-12.3706
CON	3	C3	PQBP1	0.0782096	Nucleus	0.826342	1.55992
CON	3	C3	PQBP1	0.0782096	Peroxisome	2.15074e-07	-13.8155
CON	3	C3	PQBP1	0.0782096	Plasma Membrane	2.91246e-05	-10.4439
CON	3	C3	PQBP1	0.0782096	Proteasome	7.03295e-07	-13.8155
CON	3	C3	PQBP1	0.0782096	Postsynapse	0.109963	-2.09112
CON	3	C3	PQBP1	0.0782096	Presynapse	0.000201947	-8.5073
CON	3	C3	PRAF2	0.158649	Cytoskeleton	0.0124783	-4.37121
CON	3	C3	PRAF2	0.158649	Cytosol	0.0765618	-2.49001
CON	3	C3	PRAF2	0.158649	Secretory Pathway	0.141106	-1.80613
CON	3	C3	PRAF2	0.158649	Mitochondria	0.0011241	-6.78965
CON	3	C3	PRAF2	0.158649	Ribosome	0.00209981	-6.16381
CON	3	C3	PRAF2	0.158649	Nucleus	0.00391081	-5.54009
CON	3	C3	PRAF2	0.158649	Peroxisome	0.000799294	-7.13098
CON	3	C3	PRAF2	0.158649	Plasma Membrane	0.0418508	-3.13089
CON	3	C3	PRAF2	0.158649	Proteasome	0.00438212	-5.42583
CON	3	C3	PRAF2	0.158649	Postsynapse	0.000986243	-6.92062
CON	3	C3	PRAF2	0.158649	Presynapse	0.714701	0.918326
CON	3	C3	PRAG1	0.392285	Cytoskeleton	0.0166401	-4.07916
CON	3	C3	PRAG1	0.392285	Cytosol	0.129006	-1.90978
CON	3	C3	PRAG1	0.392285	Secretory Pathway	0.00403531	-5.50863
CON	3	C3	PRAG1	0.392285	Mitochondria	0.476757	-0.0930403
CON	3	C3	PRAG1	0.392285	Ribosome	6.17417e-06	-11.9951
CON	3	C3	PRAG1	0.392285	Nucleus	0.000266912	-8.22833
CON	3	C3	PRAG1	0.392285	Peroxisome	0.017357	-4.03625
CON	3	C3	PRAG1	0.392285	Plasma Membrane	0.00132066	-6.6283
CON	3	C3	PRAG1	0.392285	Proteasome	0.000551097	-7.50305
CON	3	C3	PRAG1	0.392285	Postsynapse	0.314819	-0.777686
CON	3	C3	PRAG1	0.392285	Presynapse	0.0392417	-3.19798
CON	3	C3	PRCP	1	Cytoskeleton	0.00389938	-5.54303
CON	3	C3	PRCP	1	Cytosol	0.919132	2.43061
CON	3	C3	PRCP	1	Secretory Pathway	0.0617686	-2.7206
CON	3	C3	PRCP	1	Mitochondria	0.00123828	-6.69279
CON	3	C3	PRCP	1	Ribosome	3.18406e-05	-10.3547
CON	3	C3	PRCP	1	Nucleus	0.000272328	-8.20823
CON	3	C3	PRCP	1	Peroxisome	0.00179442	-6.32128
CON	3	C3	PRCP	1	Plasma Membrane	0.00671706	-4.99636
CON	3	C3	PRCP	1	Proteasome	0.00302729	-5.79706
CON	3	C3	PRCP	1	Postsynapse	2.09277e-05	-10.7744
CON	3	C3	PRCP	1	Presynapse	0.0020979	-6.16472
CON	3	C3	PRDX2	0.999538	Cytoskeleton	0.00213437	-6.14744
CON	3	C3	PRDX2	0.999538	Cytosol	0.978102	3.79923
CON	3	C3	PRDX2	0.999538	Secretory Pathway	0.013324	-4.30477
CON	3	C3	PRDX2	0.999538	Mitochondria	0.00199184	-6.2167
CON	3	C3	PRDX2	0.999538	Ribosome	3.59534e-06	-12.5359
CON	3	C3	PRDX2	0.999538	Nucleus	7.88859e-05	-9.44743
CON	3	C3	PRDX2	0.999538	Peroxisome	0.000339252	-7.98843
CON	3	C3	PRDX2	0.999538	Plasma Membrane	0.000736458	-7.21292
CON	3	C3	PRDX2	0.999538	Proteasome	0.00321602	-5.73639
CON	3	C3	PRDX2	0.999538	Postsynapse	2.59365e-06	-12.8624
CON	3	C3	PRDX2	0.999538	Presynapse	7.08009e-05	-9.55557
CON	3	C3	PRDX3	0.878287	Cytoskeleton	5.60067e-05	-9.78998
CON	3	C3	PRDX3	0.878287	Cytosol	0.0016661	-6.3956
CON	3	C3	PRDX3	0.878287	Secretory Pathway	4.09594e-07	-13.8155
CON	3	C3	PRDX3	0.878287	Mitochondria	0.96428	3.29566
CON	3	C3	PRDX3	0.878287	Ribosome	8.10996e-10	-13.8155
CON	3	C3	PRDX3	0.878287	Nucleus	3.10659e-08	-13.8155
CON	3	C3	PRDX3	0.878287	Peroxisome	0.000130843	-8.94138
CON	3	C3	PRDX3	0.878287	Plasma Membrane	9.51942e-08	-13.8155
CON	3	C3	PRDX3	0.878287	Proteasome	1.05945e-05	-11.4552
CON	3	C3	PRDX3	0.878287	Postsynapse	0.0338329	-3.3519
CON	3	C3	PRDX3	0.878287	Presynapse	2.34709e-05	-10.6597
CON	3	C3	PRDX4	1	Cytoskeleton	0.00188318	-6.27291
CON	3	C3	PRDX4	1	Cytosol	0.731734	1.00344
CON	3	C3	PRDX4	1	Secretory Pathway	0.178624	-1.5257
CON	3	C3	PRDX4	1	Mitochondria	0.000222345	-8.41106
CON	3	C3	PRDX4	1	Ribosome	3.53645e-05	-10.2498
CON	3	C3	PRDX4	1	Nucleus	6.26871e-05	-9.67729
CON	3	C3	PRDX4	1	Peroxisome	0.0119208	-4.41748
CON	3	C3	PRDX4	1	Plasma Membrane	0.0336815	-3.35654
CON	3	C3	PRDX4	1	Proteasome	0.000742321	-7.20499
CON	3	C3	PRDX4	1	Postsynapse	8.30514e-05	-9.39597
CON	3	C3	PRDX4	1	Presynapse	0.0410107	-3.15205
CON	3	C3	PRDX5	0.347109	Cytoskeleton	0.00694013	-4.96347
CON	3	C3	PRDX5	0.347109	Cytosol	0.714257	0.916152
CON	3	C3	PRDX5	0.347109	Secretory Pathway	0.00286295	-5.85304
CON	3	C3	PRDX5	0.347109	Mitochondria	0.265268	-1.01876
CON	3	C3	PRDX5	0.347109	Ribosome	1.48962e-06	-13.417
CON	3	C3	PRDX5	0.347109	Nucleus	5.30739e-05	-9.84377
CON	3	C3	PRDX5	0.347109	Peroxisome	0.00420275	-5.46781
CON	3	C3	PRDX5	0.347109	Plasma Membrane	0.000329292	-8.01824
CON	3	C3	PRDX5	0.347109	Proteasome	0.00252469	-5.97911
CON	3	C3	PRDX5	0.347109	Postsynapse	0.00270502	-5.90994
CON	3	C3	PRDX5	0.347109	Presynapse	0.000854935	-7.06363
CON	3	C3	PRDX6	0.998838	Cytoskeleton	0.00177201	-6.33387
CON	3	C3	PRDX6	0.998838	Cytosol	0.978012	3.79502
CON	3	C3	PRDX6	0.998838	Secretory Pathway	0.0139146	-4.26081
CON	3	C3	PRDX6	0.998838	Mitochondria	0.001665	-6.39627
CON	3	C3	PRDX6	0.998838	Ribosome	3.88534e-06	-12.4583
CON	3	C3	PRDX6	0.998838	Nucleus	5.67179e-05	-9.77736
CON	3	C3	PRDX6	0.998838	Peroxisome	0.000445376	-7.71615
CON	3	C3	PRDX6	0.998838	Plasma Membrane	0.000847544	-7.07232
CON	3	C3	PRDX6	0.998838	Proteasome	0.00317056	-5.75067
CON	3	C3	PRDX6	0.998838	Postsynapse	2.8786e-06	-12.7582
CON	3	C3	PRDX6	0.998838	Presynapse	0.000109484	-9.11962
CON	3	C3	PREB	0.464175	Cytoskeleton	0.0083615	-4.77572
CON	3	C3	PREB	0.464175	Cytosol	0.563326	0.254671
CON	3	C3	PREB	0.464175	Secretory Pathway	0.14448	-1.77857
CON	3	C3	PREB	0.464175	Mitochondria	0.00333987	-5.69848
CON	3	C3	PREB	0.464175	Ribosome	6.09693e-05	-9.70508
CON	3	C3	PREB	0.464175	Nucleus	0.000297048	-8.12132
CON	3	C3	PREB	0.464175	Peroxisome	0.0392343	-3.19818
CON	3	C3	PREB	0.464175	Plasma Membrane	0.0415564	-3.13826
CON	3	C3	PREB	0.464175	Proteasome	0.00091333	-6.9975
CON	3	C3	PREB	0.464175	Postsynapse	0.00409169	-5.4947
CON	3	C3	PREB	0.464175	Presynapse	0.194339	-1.42206
CON	3	C3	PRELP	0.977441	Cytoskeleton	0.00612272	-5.08961
CON	3	C3	PRELP	0.977441	Cytosol	1.91246e-05	-10.8645
CON	3	C3	PRELP	0.977441	Secretory Pathway	0.000852751	-7.06619
CON	3	C3	PRELP	0.977441	Mitochondria	1.21089e-05	-11.3216
CON	3	C3	PRELP	0.977441	Ribosome	3.64155e-06	-12.5231
CON	3	C3	PRELP	0.977441	Nucleus	0.992743	4.91857
CON	3	C3	PRELP	0.977441	Peroxisome	7.79383e-07	-13.8155
CON	3	C3	PRELP	0.977441	Plasma Membrane	0.000226306	-8.3934
CON	3	C3	PRELP	0.977441	Proteasome	2.9126e-07	-13.8155
CON	3	C3	PRELP	0.977441	Postsynapse	1.51601e-05	-11.0968
CON	3	C3	PRELP	0.977441	Presynapse	3.67162e-06	-12.5149
CON	3	C3	PREP	0.998702	Cytoskeleton	0.00265817	-5.92745
CON	3	C3	PREP	0.998702	Cytosol	0.970261	3.48511
CON	3	C3	PREP	0.998702	Secretory Pathway	0.0197013	-3.90717
CON	3	C3	PREP	0.998702	Mitochondria	0.00209214	-6.16747
CON	3	C3	PREP	0.998702	Ribosome	5.32271e-06	-12.1435
CON	3	C3	PREP	0.998702	Nucleus	9.70603e-05	-9.24008
CON	3	C3	PREP	0.998702	Peroxisome	0.000733388	-7.2171
CON	3	C3	PREP	0.998702	Plasma Membrane	0.00136905	-6.59227
CON	3	C3	PREP	0.998702	Proteasome	0.00286473	-5.85241
CON	3	C3	PREP	0.998702	Postsynapse	6.7761e-06	-11.9021
CON	3	C3	PREP	0.998702	Presynapse	0.000210937	-8.46374
CON	3	C3	PREPL	0.998368	Cytoskeleton	0.00437567	-5.42731
CON	3	C3	PREPL	0.998368	Cytosol	0.968365	3.42135
CON	3	C3	PREPL	0.998368	Secretory Pathway	0.0121804	-4.39568
CON	3	C3	PREPL	0.998368	Mitochondria	0.00922575	-4.67649
CON	3	C3	PREPL	0.998368	Ribosome	4.14235e-06	-12.3942
CON	3	C3	PREPL	0.998368	Nucleus	0.000116758	-9.05529
CON	3	C3	PREPL	0.998368	Peroxisome	0.000843206	-7.07746
CON	3	C3	PREPL	0.998368	Plasma Membrane	0.000852594	-7.06637
CON	3	C3	PREPL	0.998368	Proteasome	0.00378557	-5.57277
CON	3	C3	PREPL	0.998368	Postsynapse	2.61079e-05	-10.5532
CON	3	C3	PREPL	0.998368	Presynapse	0.00022481	-8.40003
CON	3	C3	PREX1	0.196614	Cytoskeleton	0.0126015	-4.36126
CON	3	C3	PREX1	0.196614	Cytosol	0.330183	-0.707357
CON	3	C3	PREX1	0.196614	Secretory Pathway	0.115413	-2.0366
CON	3	C3	PREX1	0.196614	Mitochondria	0.00602428	-5.10591
CON	3	C3	PREX1	0.196614	Ribosome	0.000585722	-7.44208
CON	3	C3	PREX1	0.196614	Nucleus	0.00125444	-6.67981
CON	3	C3	PREX1	0.196614	Peroxisome	0.00880436	-4.72366
CON	3	C3	PREX1	0.196614	Plasma Membrane	0.0375567	-3.24362
CON	3	C3	PREX1	0.196614	Proteasome	0.00454992	-5.38809
CON	3	C3	PREX1	0.196614	Postsynapse	0.00385751	-5.55387
CON	3	C3	PREX1	0.196614	Presynapse	0.479169	-0.0833706
CON	3	C3	PREX2	0.140874	Cytoskeleton	0.0169116	-4.0627
CON	3	C3	PREX2	0.140874	Cytosol	0.776822	1.24724
CON	3	C3	PREX2	0.140874	Secretory Pathway	0.0857677	-2.36644
CON	3	C3	PREX2	0.140874	Mitochondria	0.0155807	-4.14602
CON	3	C3	PREX2	0.140874	Ribosome	1.73206e-05	-10.9636
CON	3	C3	PREX2	0.140874	Nucleus	0.000410071	-7.79877
CON	3	C3	PREX2	0.140874	Peroxisome	0.0374301	-3.24713
CON	3	C3	PREX2	0.140874	Plasma Membrane	0.0176906	-4.01687
CON	3	C3	PREX2	0.140874	Proteasome	0.000977912	-6.92911
CON	3	C3	PREX2	0.140874	Postsynapse	0.00685313	-4.97617
CON	3	C3	PREX2	0.140874	Presynapse	0.041539	-3.1387
CON	3	C3	PRICKLE2	0.205942	Cytoskeleton	0.00401338	-5.5141
CON	3	C3	PRICKLE2	0.205942	Cytosol	0.00176619	-6.33716
CON	3	C3	PRICKLE2	0.205942	Secretory Pathway	0.000112857	-9.08928
CON	3	C3	PRICKLE2	0.205942	Mitochondria	0.296084	-0.866015
CON	3	C3	PRICKLE2	0.205942	Ribosome	5.91346e-07	-13.8155
CON	3	C3	PRICKLE2	0.205942	Nucleus	8.0112e-05	-9.432
CON	3	C3	PRICKLE2	0.205942	Peroxisome	0.000355529	-7.94155
CON	3	C3	PRICKLE2	0.205942	Plasma Membrane	4.33964e-05	-10.0451
CON	3	C3	PRICKLE2	0.205942	Proteasome	2.71023e-05	-10.5159
CON	3	C3	PRICKLE2	0.205942	Postsynapse	0.688448	0.792872
CON	3	C3	PRICKLE2	0.205942	Presynapse	0.00906911	-4.69377
CON	3	C3	PRKAA1	0.226783	Cytoskeleton	0.00852507	-4.75618
CON	3	C3	PRKAA1	0.226783	Cytosol	0.300211	-0.846292
CON	3	C3	PRKAA1	0.226783	Secretory Pathway	0.0772479	-2.48034
CON	3	C3	PRKAA1	0.226783	Mitochondria	0.00738939	-4.90029
CON	3	C3	PRKAA1	0.226783	Ribosome	0.000286523	-8.15741
CON	3	C3	PRKAA1	0.226783	Nucleus	0.000496937	-7.60655
CON	3	C3	PRKAA1	0.226783	Peroxisome	0.0136898	-4.27732
CON	3	C3	PRKAA1	0.226783	Plasma Membrane	0.0279997	-3.54716
CON	3	C3	PRKAA1	0.226783	Proteasome	0.00249659	-5.99033
CON	3	C3	PRKAA1	0.226783	Postsynapse	0.00784032	-4.8406
CON	3	C3	PRKAA1	0.226783	Presynapse	0.553816	0.216103
CON	3	C3	PRKAA2	0.19966	Cytoskeleton	0.0301308	-3.47161
CON	3	C3	PRKAA2	0.19966	Cytosol	0.431858	-0.274276
CON	3	C3	PRKAA2	0.19966	Secretory Pathway	0.0946482	-2.25816
CON	3	C3	PRKAA2	0.19966	Mitochondria	0.0342021	-3.34067
CON	3	C3	PRKAA2	0.19966	Ribosome	0.000366412	-7.91139
CON	3	C3	PRKAA2	0.19966	Nucleus	0.00239882	-6.03037
CON	3	C3	PRKAA2	0.19966	Peroxisome	0.0121276	-4.40007
CON	3	C3	PRKAA2	0.19966	Plasma Membrane	0.0278364	-3.55318
CON	3	C3	PRKAA2	0.19966	Proteasome	0.00468927	-5.35778
CON	3	C3	PRKAA2	0.19966	Postsynapse	0.0188768	-3.95077
CON	3	C3	PRKAA2	0.19966	Presynapse	0.342866	-0.650548
CON	3	C3	PRKAB1	0.208136	Cytoskeleton	0.0197473	-3.90479
CON	3	C3	PRKAB1	0.208136	Cytosol	0.371823	-0.524403
CON	3	C3	PRKAB1	0.208136	Secretory Pathway	0.0494754	-2.95554
CON	3	C3	PRKAB1	0.208136	Mitochondria	0.0535989	-2.87114
CON	3	C3	PRKAB1	0.208136	Ribosome	0.00021919	-8.42535
CON	3	C3	PRKAB1	0.208136	Nucleus	0.00073001	-7.22172
CON	3	C3	PRKAB1	0.208136	Peroxisome	0.0100272	-4.59237
CON	3	C3	PRKAB1	0.208136	Plasma Membrane	0.0143834	-4.22719
CON	3	C3	PRKAB1	0.208136	Proteasome	0.00509468	-5.27445
CON	3	C3	PRKAB1	0.208136	Postsynapse	0.0284617	-3.53032
CON	3	C3	PRKAB1	0.208136	Presynapse	0.446439	-0.215069
CON	3	C3	PRKAB2	0.231171	Cytoskeleton	0.0116699	-4.43901
CON	3	C3	PRKAB2	0.231171	Cytosol	0.269867	-0.995296
CON	3	C3	PRKAB2	0.231171	Secretory Pathway	0.20315	-1.36672
CON	3	C3	PRKAB2	0.231171	Mitochondria	0.00194937	-6.2383
CON	3	C3	PRKAB2	0.231171	Ribosome	0.000342762	-7.97813
CON	3	C3	PRKAB2	0.231171	Nucleus	0.00143784	-6.54317
CON	3	C3	PRKAB2	0.231171	Peroxisome	0.0139031	-4.26164
CON	3	C3	PRKAB2	0.231171	Plasma Membrane	0.0690523	-2.60134
CON	3	C3	PRKAB2	0.231171	Proteasome	0.00123141	-6.69836
CON	3	C3	PRKAB2	0.231171	Postsynapse	0.00353662	-5.64104
CON	3	C3	PRKAB2	0.231171	Presynapse	0.42386	-0.306949
CON	3	C3	PRKACA	0.138692	Cytoskeleton	0.00820682	-4.79455
CON	3	C3	PRKACA	0.138692	Cytosol	0.438324	-0.247966
CON	3	C3	PRKACA	0.138692	Secretory Pathway	0.414992	-0.343367
CON	3	C3	PRKACA	0.138692	Mitochondria	0.000309064	-8.08165
CON	3	C3	PRKACA	0.138692	Ribosome	0.000297836	-8.11867
CON	3	C3	PRKACA	0.138692	Nucleus	0.00221913	-6.10842
CON	3	C3	PRKACA	0.138692	Peroxisome	0.00396149	-5.52717
CON	3	C3	PRKACA	0.138692	Plasma Membrane	0.0824658	-2.40931
CON	3	C3	PRKACA	0.138692	Proteasome	0.000875621	-7.0397
CON	3	C3	PRKACA	0.138692	Postsynapse	0.000154545	-8.77487
CON	3	C3	PRKACA	0.138692	Presynapse	0.0481938	-2.98313
CON	3	C3	PRKACB	0.391144	Cytoskeleton	0.0116903	-4.43724
CON	3	C3	PRKACB	0.391144	Cytosol	0.789296	1.32069
CON	3	C3	PRKACB	0.391144	Secretory Pathway	0.086859	-2.3526
CON	3	C3	PRKACB	0.391144	Mitochondria	0.010054	-4.58968
CON	3	C3	PRKACB	0.391144	Ribosome	0.000141434	-8.86353
CON	3	C3	PRKACB	0.391144	Nucleus	0.000595131	-7.42613
CON	3	C3	PRKACB	0.391144	Peroxisome	0.00819795	-4.79564
CON	3	C3	PRKACB	0.391144	Plasma Membrane	0.0175134	-4.02712
CON	3	C3	PRKACB	0.391144	Proteasome	0.00522278	-5.24949
CON	3	C3	PRKACB	0.391144	Postsynapse	0.00139381	-6.57432
CON	3	C3	PRKACB	0.391144	Presynapse	0.069036	-2.60159
CON	3	C3	PRKAG1	0.19918	Cytoskeleton	0.0134878	-4.29239
CON	3	C3	PRKAG1	0.19918	Cytosol	0.389585	-0.449057
CON	3	C3	PRKAG1	0.19918	Secretory Pathway	0.172884	-1.56533
CON	3	C3	PRKAG1	0.19918	Mitochondria	0.00459947	-5.3772
CON	3	C3	PRKAG1	0.19918	Ribosome	0.000334762	-8.00175
CON	3	C3	PRKAG1	0.19918	Nucleus	0.00113078	-6.78372
CON	3	C3	PRKAG1	0.19918	Peroxisome	0.00816778	-4.79936
CON	3	C3	PRKAG1	0.19918	Plasma Membrane	0.0463734	-3.02355
CON	3	C3	PRKAG1	0.19918	Proteasome	0.00196529	-6.23015
CON	3	C3	PRKAG1	0.19918	Postsynapse	0.00453032	-5.39242
CON	3	C3	PRKAG1	0.19918	Presynapse	0.356942	-0.588662
CON	3	C3	PRKAG2	0.059431	Cytoskeleton	0.00994045	-4.60115
CON	3	C3	PRKAG2	0.059431	Cytosol	0.462509	-0.150246
CON	3	C3	PRKAG2	0.059431	Secretory Pathway	0.205369	-1.35307
CON	3	C3	PRKAG2	0.059431	Mitochondria	0.00241082	-6.02537
CON	3	C3	PRKAG2	0.059431	Ribosome	0.000468182	-7.66619
CON	3	C3	PRKAG2	0.059431	Nucleus	0.00108823	-6.82211
CON	3	C3	PRKAG2	0.059431	Peroxisome	0.00572915	-5.15644
CON	3	C3	PRKAG2	0.059431	Plasma Membrane	0.0511846	-2.91977
CON	3	C3	PRKAG2	0.059431	Proteasome	0.00237585	-6.04002
CON	3	C3	PRKAG2	0.059431	Postsynapse	0.00153537	-6.47745
CON	3	C3	PRKAG2	0.059431	Presynapse	0.257389	-1.05958
CON	3	C3	PRKAR1A	0.330777	Cytoskeleton	0.0158689	-4.1274
CON	3	C3	PRKAR1A	0.330777	Cytosol	0.593901	0.380117
CON	3	C3	PRKAR1A	0.330777	Secretory Pathway	0.137976	-1.83221
CON	3	C3	PRKAR1A	0.330777	Mitochondria	0.00840168	-4.77089
CON	3	C3	PRKAR1A	0.330777	Ribosome	0.000284552	-8.16431
CON	3	C3	PRKAR1A	0.330777	Nucleus	0.0011116	-6.80084
CON	3	C3	PRKAR1A	0.330777	Peroxisome	0.00887466	-4.71564
CON	3	C3	PRKAR1A	0.330777	Plasma Membrane	0.0325535	-3.39178
CON	3	C3	PRKAR1A	0.330777	Proteasome	0.00427808	-5.44996
CON	3	C3	PRKAR1A	0.330777	Postsynapse	0.00296197	-5.81894
CON	3	C3	PRKAR1A	0.330777	Presynapse	0.193788	-1.42558
CON	3	C3	PRKAR1B	0.329401	Cytoskeleton	0.0174168	-4.03275
CON	3	C3	PRKAR1B	0.329401	Cytosol	0.630213	0.533129
CON	3	C3	PRKAR1B	0.329401	Secretory Pathway	0.0387424	-3.21131
CON	3	C3	PRKAR1B	0.329401	Mitochondria	0.0745733	-2.51847
CON	3	C3	PRKAR1B	0.329401	Ribosome	2.86251e-05	-10.4612
CON	3	C3	PRKAR1B	0.329401	Nucleus	0.000301801	-8.10544
CON	3	C3	PRKAR1B	0.329401	Peroxisome	0.0504876	-2.93422
CON	3	C3	PRKAR1B	0.329401	Plasma Membrane	0.0110789	-4.49158
CON	3	C3	PRKAR1B	0.329401	Proteasome	0.0017756	-6.33184
CON	3	C3	PRKAR1B	0.329401	Postsynapse	0.0430499	-3.10139
CON	3	C3	PRKAR1B	0.329401	Presynapse	0.132332	-1.88049
CON	3	C3	PRKAR2A	0.493076	Cytoskeleton	0.0061633	-5.08296
CON	3	C3	PRKAR2A	0.493076	Cytosol	0.841261	1.66764
CON	3	C3	PRKAR2A	0.493076	Secretory Pathway	0.103358	-2.16045
CON	3	C3	PRKAR2A	0.493076	Mitochondria	0.00223291	-6.10222
CON	3	C3	PRKAR2A	0.493076	Ribosome	9.67981e-05	-9.24279
CON	3	C3	PRKAR2A	0.493076	Nucleus	0.000357053	-7.93727
CON	3	C3	PRKAR2A	0.493076	Peroxisome	0.00378579	-5.57271
CON	3	C3	PRKAR2A	0.493076	Plasma Membrane	0.0157826	-4.13294
CON	3	C3	PRKAR2A	0.493076	Proteasome	0.00406208	-5.50199
CON	3	C3	PRKAR2A	0.493076	Postsynapse	0.0001585	-8.7496
CON	3	C3	PRKAR2A	0.493076	Presynapse	0.0227415	-3.76056
CON	3	C3	PRKAR2B	0.444613	Cytoskeleton	0.010595	-4.53672
CON	3	C3	PRKAR2B	0.444613	Cytosol	0.861891	1.83109
CON	3	C3	PRKAR2B	0.444613	Secretory Pathway	0.0457128	-3.03859
CON	3	C3	PRKAR2B	0.444613	Mitochondria	0.0215139	-3.81731
CON	3	C3	PRKAR2B	0.444613	Ribosome	3.62478e-05	-10.2251
CON	3	C3	PRKAR2B	0.444613	Nucleus	0.000246467	-8.30804
CON	3	C3	PRKAR2B	0.444613	Peroxisome	0.0114593	-4.45742
CON	3	C3	PRKAR2B	0.444613	Plasma Membrane	0.0082994	-4.78324
CON	3	C3	PRKAR2B	0.444613	Proteasome	0.00367763	-5.6018
CON	3	C3	PRKAR2B	0.444613	Postsynapse	0.00235135	-6.05041
CON	3	C3	PRKAR2B	0.444613	Presynapse	0.0342168	-3.34022
CON	3	C3	PRKCA	0.0303059	Cytoskeleton	0.00672429	-4.99528
CON	3	C3	PRKCA	0.0303059	Cytosol	0.686224	0.782523
CON	3	C3	PRKCA	0.0303059	Secretory Pathway	0.0898624	-2.31532
CON	3	C3	PRKCA	0.0303059	Mitochondria	0.00631601	-5.05833
CON	3	C3	PRKCA	0.0303059	Ribosome	0.000177132	-8.63844
CON	3	C3	PRKCA	0.0303059	Nucleus	0.000258832	-8.25907
CON	3	C3	PRKCA	0.0303059	Peroxisome	0.00852957	-4.75565
CON	3	C3	PRKCA	0.0303059	Plasma Membrane	0.0209246	-3.84568
CON	3	C3	PRKCA	0.0303059	Proteasome	0.00382944	-5.5612
CON	3	C3	PRKCA	0.0303059	Postsynapse	0.00184574	-6.29303
CON	3	C3	PRKCA	0.0303059	Presynapse	0.175308	-1.54846
CON	3	C3	PRKCB	0.729832	Cytoskeleton	0.00923094	-4.67592
CON	3	C3	PRKCB	0.729832	Cytosol	0.486863	-0.052559
CON	3	C3	PRKCB	0.729832	Secretory Pathway	0.0370779	-3.25695
CON	3	C3	PRKCB	0.729832	Mitochondria	0.0366074	-3.27021
CON	3	C3	PRKCB	0.729832	Ribosome	2.80288e-05	-10.4822
CON	3	C3	PRKCB	0.729832	Nucleus	0.000122503	-9.00725
CON	3	C3	PRKCB	0.729832	Peroxisome	0.0717521	-2.56008
CON	3	C3	PRKCB	0.729832	Plasma Membrane	0.0132136	-4.31321
CON	3	C3	PRKCB	0.729832	Proteasome	0.00115975	-6.75839
CON	3	C3	PRKCB	0.729832	Postsynapse	0.0473336	-3.00204
CON	3	C3	PRKCB	0.729832	Presynapse	0.296611	-0.863489
CON	3	C3	PRKCD	0.0543894	Cytoskeleton	0.023274	-3.73687
CON	3	C3	PRKCD	0.0543894	Cytosol	0.329575	-0.710106
CON	3	C3	PRKCD	0.0543894	Secretory Pathway	0.245318	-1.12374
CON	3	C3	PRKCD	0.0543894	Mitochondria	0.00351034	-5.64852
CON	3	C3	PRKCD	0.0543894	Ribosome	0.00291525	-5.83488
CON	3	C3	PRKCD	0.0543894	Nucleus	0.00681089	-4.9824
CON	3	C3	PRKCD	0.0543894	Peroxisome	0.00100753	-6.89924
CON	3	C3	PRKCD	0.0543894	Plasma Membrane	0.0509227	-2.92518
CON	3	C3	PRKCD	0.0543894	Proteasome	0.0125535	-4.36513
CON	3	C3	PRKCD	0.0543894	Postsynapse	0.000751715	-7.1924
CON	3	C3	PRKCD	0.0543894	Presynapse	0.32336	-0.738371
CON	3	C3	PRKCE	0.715094	Cytoskeleton	0.0107164	-4.52521
CON	3	C3	PRKCE	0.715094	Cytosol	0.392469	-0.436944
CON	3	C3	PRKCE	0.715094	Secretory Pathway	0.0419531	-3.12834
CON	3	C3	PRKCE	0.715094	Mitochondria	0.0330332	-3.37665
CON	3	C3	PRKCE	0.715094	Ribosome	4.50414e-05	-10.0079
CON	3	C3	PRKCE	0.715094	Nucleus	0.000192729	-8.55403
CON	3	C3	PRKCE	0.715094	Peroxisome	0.0539002	-2.86521
CON	3	C3	PRKCE	0.715094	Plasma Membrane	0.0155432	-4.14846
CON	3	C3	PRKCE	0.715094	Proteasome	0.00126759	-6.66937
CON	3	C3	PRKCE	0.715094	Postsynapse	0.0503932	-2.93619
CON	3	C3	PRKCE	0.715094	Presynapse	0.400486	-0.403441
CON	3	C3	PRKCG	0.675382	Cytoskeleton	0.0076272	-4.86838
CON	3	C3	PRKCG	0.675382	Cytosol	0.356376	-0.591129
CON	3	C3	PRKCG	0.675382	Secretory Pathway	0.0202074	-3.88129
CON	3	C3	PRKCG	0.675382	Mitochondria	0.0500751	-2.94286
CON	3	C3	PRKCG	0.675382	Ribosome	4.2517e-06	-12.3682
CON	3	C3	PRKCG	0.675382	Nucleus	4.58993e-05	-9.98902
CON	3	C3	PRKCG	0.675382	Peroxisome	0.215169	-1.29405
CON	3	C3	PRKCG	0.675382	Plasma Membrane	0.00816787	-4.79935
CON	3	C3	PRKCG	0.675382	Proteasome	0.000316931	-8.05651
CON	3	C3	PRKCG	0.675382	Postsynapse	0.146162	-1.76503
CON	3	C3	PRKCG	0.675382	Presynapse	0.195849	-1.41244
CON	3	C3	PRKCI	0.798811	Cytoskeleton	0.0112812	-4.47327
CON	3	C3	PRKCI	0.798811	Cytosol	0.247237	-1.1134
CON	3	C3	PRKCI	0.798811	Secretory Pathway	0.0184775	-3.97255
CON	3	C3	PRKCI	0.798811	Mitochondria	0.0869755	-2.35114
CON	3	C3	PRKCI	0.798811	Ribosome	3.69071e-06	-12.5097
CON	3	C3	PRKCI	0.798811	Nucleus	6.21114e-05	-9.68652
CON	3	C3	PRKCI	0.798811	Peroxisome	0.0834681	-2.39613
CON	3	C3	PRKCI	0.798811	Plasma Membrane	0.00611866	-5.09028
CON	3	C3	PRKCI	0.798811	Proteasome	0.000219272	-8.42498
CON	3	C3	PRKCI	0.798811	Postsynapse	0.339812	-0.664131
CON	3	C3	PRKCI	0.798811	Presynapse	0.206345	-1.3471
CON	3	C3	PRKCSH	1	Cytoskeleton	0.00574418	-5.15381
CON	3	C3	PRKCSH	1	Cytosol	0.755603	1.12872
CON	3	C3	PRKCSH	1	Secretory Pathway	0.107901	-2.11237
CON	3	C3	PRKCSH	1	Mitochondria	0.00300603	-5.80412
CON	3	C3	PRKCSH	1	Ribosome	2.04356e-05	-10.7982
CON	3	C3	PRKCSH	1	Nucleus	0.000134562	-8.91335
CON	3	C3	PRKCSH	1	Peroxisome	0.0392252	-3.19842
CON	3	C3	PRKCSH	1	Plasma Membrane	0.0251791	-3.65624
CON	3	C3	PRKCSH	1	Proteasome	0.000609506	-7.40225
CON	3	C3	PRKCSH	1	Postsynapse	0.0021044	-6.16162
CON	3	C3	PRKCSH	1	Presynapse	0.060473	-2.74318
CON	3	C3	PRKCZ	0.00946017	Cytoskeleton	0.0148475	-4.19497
CON	3	C3	PRKCZ	0.00946017	Cytosol	0.0167552	-4.07215
CON	3	C3	PRKCZ	0.00946017	Secretory Pathway	0.610801	0.450681
CON	3	C3	PRKCZ	0.00946017	Mitochondria	3.04795e-06	-12.701
CON	3	C3	PRKCZ	0.00946017	Ribosome	4.08276e-06	-12.4087
CON	3	C3	PRKCZ	0.00946017	Nucleus	0.0116735	-4.43869
CON	3	C3	PRKCZ	0.00946017	Peroxisome	0.0903467	-2.30941
CON	3	C3	PRKCZ	0.00946017	Plasma Membrane	0.246292	-1.11849
CON	3	C3	PRKCZ	0.00946017	Proteasome	8.86875e-06	-11.633
CON	3	C3	PRKCZ	0.00946017	Postsynapse	5.893e-05	-9.7391
CON	3	C3	PRKCZ	0.00946017	Presynapse	0.00920893	-4.67833
CON	3	C3	PRKD1	0.144218	Cytoskeleton	0.00512918	-5.26767
CON	3	C3	PRKD1	0.144218	Cytosol	0.846065	1.70407
CON	3	C3	PRKD1	0.144218	Secretory Pathway	0.120885	-1.98408
CON	3	C3	PRKD1	0.144218	Mitochondria	0.000481628	-7.63786
CON	3	C3	PRKD1	0.144218	Ribosome	1.91418e-05	-10.8636
CON	3	C3	PRKD1	0.144218	Nucleus	0.000307969	-8.0852
CON	3	C3	PRKD1	0.144218	Peroxisome	0.00651585	-5.02698
CON	3	C3	PRKD1	0.144218	Plasma Membrane	0.0150937	-4.17827
CON	3	C3	PRKD1	0.144218	Proteasome	0.00212381	-6.15242
CON	3	C3	PRKD1	0.144218	Postsynapse	1.84415e-05	-10.9009
CON	3	C3	PRKD1	0.144218	Presynapse	0.00336001	-5.69245
CON	3	C3	PRKDC	0.211556	Cytoskeleton	0.0347537	-3.3241
CON	3	C3	PRKDC	0.211556	Cytosol	0.00461923	-5.3729
CON	3	C3	PRKDC	0.211556	Secretory Pathway	0.0468737	-3.01229
CON	3	C3	PRKDC	0.211556	Mitochondria	0.00103795	-6.86947
CON	3	C3	PRKDC	0.211556	Ribosome	0.117052	-2.02065
CON	3	C3	PRKDC	0.211556	Nucleus	0.546621	0.187027
CON	3	C3	PRKDC	0.211556	Peroxisome	1.59601e-06	-13.348
CON	3	C3	PRKDC	0.211556	Plasma Membrane	0.0114276	-4.46023
CON	3	C3	PRKDC	0.211556	Proteasome	0.0258103	-3.63083
CON	3	C3	PRKDC	0.211556	Postsynapse	0.000114629	-9.07369
CON	3	C3	PRKDC	0.211556	Presynapse	0.211688	-1.31478
CON	3	C3	PRKG1	0.338694	Cytoskeleton	0.00864547	-4.74204
CON	3	C3	PRKG1	0.338694	Cytosol	0.861666	1.82919
CON	3	C3	PRKG1	0.338694	Secretory Pathway	0.099849	-2.1989
CON	3	C3	PRKG1	0.338694	Mitochondria	0.00320644	-5.73938
CON	3	C3	PRKG1	0.338694	Ribosome	2.89834e-05	-10.4488
CON	3	C3	PRKG1	0.338694	Nucleus	0.000496383	-7.60767
CON	3	C3	PRKG1	0.338694	Peroxisome	0.00454743	-5.38863
CON	3	C3	PRKG1	0.338694	Plasma Membrane	0.0129484	-4.33375
CON	3	C3	PRKG1	0.338694	Proteasome	0.00121262	-6.71376
CON	3	C3	PRKG1	0.338694	Postsynapse	0.000293226	-8.13427
CON	3	C3	PRKG1	0.338694	Presynapse	0.00710653	-4.93961
CON	3	C3	PRKG2	0.649723	Cytoskeleton	0.000377053	-7.88275
CON	3	C3	PRKG2	0.649723	Cytosol	0.0952433	-2.25123
CON	3	C3	PRKG2	0.649723	Secretory Pathway	0.691733	0.808235
CON	3	C3	PRKG2	0.649723	Mitochondria	5.53748e-07	-13.8155
CON	3	C3	PRKG2	0.649723	Ribosome	0.00135697	-6.60114
CON	3	C3	PRKG2	0.649723	Nucleus	0.000254538	-8.2758
CON	3	C3	PRKG2	0.649723	Peroxisome	0.000149279	-8.80955
CON	3	C3	PRKG2	0.649723	Plasma Membrane	0.128004	-1.91872
CON	3	C3	PRKG2	0.649723	Proteasome	0.000480028	-7.64119
CON	3	C3	PRKG2	0.649723	Postsynapse	3.81062e-07	-13.8155
CON	3	C3	PRKG2	0.649723	Presynapse	0.0824001	-2.41017
CON	3	C3	PRKN	0.505713	Cytoskeleton	0.0138317	-4.26686
CON	3	C3	PRKN	0.505713	Cytosol	0.585484	0.345326
CON	3	C3	PRKN	0.505713	Secretory Pathway	0.0306727	-3.45323
CON	3	C3	PRKN	0.505713	Mitochondria	0.0718078	-2.55925
CON	3	C3	PRKN	0.505713	Ribosome	8.2857e-06	-11.701
CON	3	C3	PRKN	0.505713	Nucleus	0.000116567	-9.05693
CON	3	C3	PRKN	0.505713	Peroxisome	0.100546	-2.19117
CON	3	C3	PRKN	0.505713	Plasma Membrane	0.00893859	-4.7084
CON	3	C3	PRKN	0.505713	Proteasome	0.000844734	-7.07564
CON	3	C3	PRKN	0.505713	Postsynapse	0.0690383	-2.60156
CON	3	C3	PRKN	0.505713	Presynapse	0.118712	-2.00469
CON	3	C3	PRKRA	0.707585	Cytoskeleton	0.0294415	-3.49547
CON	3	C3	PRKRA	0.707585	Cytosol	0.0205153	-3.86586
CON	3	C3	PRKRA	0.707585	Secretory Pathway	0.102156	-2.17349
CON	3	C3	PRKRA	0.707585	Mitochondria	0.00151089	-6.49355
CON	3	C3	PRKRA	0.707585	Ribosome	0.0988026	-2.2106
CON	3	C3	PRKRA	0.707585	Nucleus	0.129458	-1.90576
CON	3	C3	PRKRA	0.707585	Peroxisome	6.35171e-06	-11.9668
CON	3	C3	PRKRA	0.707585	Plasma Membrane	0.0221191	-3.78895
CON	3	C3	PRKRA	0.707585	Proteasome	0.0438309	-3.0826
CON	3	C3	PRKRA	0.707585	Postsynapse	0.000174017	-8.65618
CON	3	C3	PRKRA	0.707585	Presynapse	0.551985	0.208695
CON	3	C3	PRMT1	0.417591	Cytoskeleton	0.0215283	-3.81662
CON	3	C3	PRMT1	0.417591	Cytosol	0.810805	1.45525
CON	3	C3	PRMT1	0.417591	Secretory Pathway	0.0941037	-2.26453
CON	3	C3	PRMT1	0.417591	Mitochondria	0.0119238	-4.41722
CON	3	C3	PRMT1	0.417591	Ribosome	0.000351394	-7.95325
CON	3	C3	PRMT1	0.417591	Nucleus	0.00214724	-6.14142
CON	3	C3	PRMT1	0.417591	Peroxisome	0.00108679	-6.82344
CON	3	C3	PRMT1	0.417591	Plasma Membrane	0.0115757	-4.4472
CON	3	C3	PRMT1	0.417591	Proteasome	0.0214652	-3.81962
CON	3	C3	PRMT1	0.417591	Postsynapse	0.000264759	-8.23643
CON	3	C3	PRMT1	0.417591	Presynapse	0.0247483	-3.67394
CON	3	C3	PRMT2	0.0163914	Cytoskeleton	0.0550432	-2.84302
CON	3	C3	PRMT2	0.0163914	Cytosol	0.601682	0.41248
CON	3	C3	PRMT2	0.0163914	Secretory Pathway	0.230719	-1.20425
CON	3	C3	PRMT2	0.0163914	Mitochondria	0.0104881	-4.54697
CON	3	C3	PRMT2	0.0163914	Ribosome	0.00035624	-7.93955
CON	3	C3	PRMT2	0.0163914	Nucleus	0.0130327	-4.32718
CON	3	C3	PRMT2	0.0163914	Peroxisome	0.00422445	-5.46263
CON	3	C3	PRMT2	0.0163914	Plasma Membrane	0.0394066	-3.19362
CON	3	C3	PRMT2	0.0163914	Proteasome	0.00463842	-5.36873
CON	3	C3	PRMT2	0.0163914	Postsynapse	0.0015403	-6.47423
CON	3	C3	PRMT2	0.0163914	Presynapse	0.0388684	-3.20793
CON	3	C3	PRMT3	0.332233	Cytoskeleton	0.0625214	-2.70768
CON	3	C3	PRMT3	0.332233	Cytosol	0.617572	0.479256
CON	3	C3	PRMT3	0.332233	Secretory Pathway	0.0361744	-3.28256
CON	3	C3	PRMT3	0.332233	Mitochondria	0.216199	-1.28796
CON	3	C3	PRMT3	0.332233	Ribosome	0.00015132	-8.79596
CON	3	C3	PRMT3	0.332233	Nucleus	0.00441935	-5.41733
CON	3	C3	PRMT3	0.332233	Peroxisome	0.00352786	-5.64353
CON	3	C3	PRMT3	0.332233	Plasma Membrane	0.0059696	-5.11509
CON	3	C3	PRMT3	0.332233	Proteasome	0.0145261	-4.21717
CON	3	C3	PRMT3	0.332233	Postsynapse	0.00934146	-4.66391
CON	3	C3	PRMT3	0.332233	Presynapse	0.0295979	-3.49001
CON	3	C3	PRMT5	0.022192	Cytoskeleton	0.0328733	-3.38167
CON	3	C3	PRMT5	0.022192	Cytosol	0.747368	1.08462
CON	3	C3	PRMT5	0.022192	Secretory Pathway	0.0380319	-3.23056
CON	3	C3	PRMT5	0.022192	Mitochondria	0.0518631	-2.90589
CON	3	C3	PRMT5	0.022192	Ribosome	0.000608276	-7.40427
CON	3	C3	PRMT5	0.022192	Nucleus	0.00394499	-5.53136
CON	3	C3	PRMT5	0.022192	Peroxisome	0.000220188	-8.42081
CON	3	C3	PRMT5	0.022192	Plasma Membrane	0.00352925	-5.64313
CON	3	C3	PRMT5	0.022192	Proteasome	0.110876	-2.08182
CON	3	C3	PRMT5	0.022192	Postsynapse	0.000165509	-8.70632
CON	3	C3	PRMT5	0.022192	Presynapse	0.0105195	-4.54395
CON	3	C3	PRMT8	0.204105	Cytoskeleton	0.0102601	-4.56918
CON	3	C3	PRMT8	0.204105	Cytosol	0.464561	-0.141994
CON	3	C3	PRMT8	0.204105	Secretory Pathway	0.060751	-2.7383
CON	3	C3	PRMT8	0.204105	Mitochondria	0.0159671	-4.12113
CON	3	C3	PRMT8	0.204105	Ribosome	0.000277468	-8.18953
CON	3	C3	PRMT8	0.204105	Nucleus	0.000407811	-7.8043
CON	3	C3	PRMT8	0.204105	Peroxisome	0.0117845	-4.42911
CON	3	C3	PRMT8	0.204105	Plasma Membrane	0.0183519	-3.9795
CON	3	C3	PRMT8	0.204105	Proteasome	0.00709219	-4.94164
CON	3	C3	PRMT8	0.204105	Postsynapse	0.00570891	-5.16
CON	3	C3	PRMT8	0.204105	Presynapse	0.404838	-0.385347
CON	3	C3	PRNP	0.623673	Cytoskeleton	0.00702157	-4.95172
CON	3	C3	PRNP	0.623673	Cytosol	0.30422	-0.827283
CON	3	C3	PRNP	0.623673	Secretory Pathway	0.0865106	-2.35701
CON	3	C3	PRNP	0.623673	Mitochondria	0.00427915	-5.44971
CON	3	C3	PRNP	0.623673	Ribosome	0.000109831	-9.11646
CON	3	C3	PRNP	0.623673	Nucleus	0.000309394	-8.08059
CON	3	C3	PRNP	0.623673	Peroxisome	0.0497879	-2.94891
CON	3	C3	PRNP	0.623673	Plasma Membrane	0.0373631	-3.24899
CON	3	C3	PRNP	0.623673	Proteasome	0.0010885	-6.82186
CON	3	C3	PRNP	0.623673	Postsynapse	0.00910279	-4.69003
CON	3	C3	PRNP	0.623673	Presynapse	0.500207	0.000829807
CON	3	C3	PROCR	0.0860103	Cytoskeleton	7.02652e-05	-9.56316
CON	3	C3	PROCR	0.0860103	Cytosol	5.30882e-07	-13.8155
CON	3	C3	PROCR	0.0860103	Secretory Pathway	0.000488701	-7.62327
CON	3	C3	PROCR	0.0860103	Mitochondria	2.05625e-08	-13.8155
CON	3	C3	PROCR	0.0860103	Ribosome	0.703793	0.865428
CON	3	C3	PROCR	0.0860103	Nucleus	0.293293	-0.879444
CON	3	C3	PROCR	0.0860103	Peroxisome	8.09601e-13	-13.8155
CON	3	C3	PROCR	0.0860103	Plasma Membrane	9.64527e-05	-9.24636
CON	3	C3	PROCR	0.0860103	Proteasome	0.000323558	-8.03581
CON	3	C3	PROCR	0.0860103	Postsynapse	1.27868e-09	-13.8155
CON	3	C3	PROCR	0.0860103	Presynapse	0.00193415	-6.24615
CON	3	C3	PRODH	0.215204	Cytoskeleton	0.00101882	-6.88809
CON	3	C3	PRODH	0.215204	Cytosol	0.0935608	-2.27091
CON	3	C3	PRODH	0.215204	Secretory Pathway	0.000370372	-7.90063
CON	3	C3	PRODH	0.215204	Mitochondria	0.576226	0.307298
CON	3	C3	PRODH	0.215204	Ribosome	7.84277e-06	-11.7559
CON	3	C3	PRODH	0.215204	Nucleus	2.85782e-06	-12.7654
CON	3	C3	PRODH	0.215204	Peroxisome	0.00870783	-4.73479
CON	3	C3	PRODH	0.215204	Plasma Membrane	0.000181326	-8.61503
CON	3	C3	PRODH	0.215204	Proteasome	0.00258176	-5.9567
CON	3	C3	PRODH	0.215204	Postsynapse	0.150648	-1.72953
CON	3	C3	PRODH	0.215204	Presynapse	0.166695	-1.60924
CON	3	C3	PRORP	1	Cytoskeleton	0.028361	-3.53397
CON	3	C3	PRORP	1	Cytosol	0.0286072	-3.52507
CON	3	C3	PRORP	1	Secretory Pathway	0.00178035	-6.32917
CON	3	C3	PRORP	1	Mitochondria	0.711022	0.900354
CON	3	C3	PRORP	1	Ribosome	3.54484e-05	-10.2474
CON	3	C3	PRORP	1	Nucleus	0.0013395	-6.61412
CON	3	C3	PRORP	1	Peroxisome	0.000947898	-6.96032
CON	3	C3	PRORP	1	Plasma Membrane	0.000531956	-7.53842
CON	3	C3	PRORP	1	Proteasome	0.00256361	-5.96377
CON	3	C3	PRORP	1	Postsynapse	0.173172	-1.56331
CON	3	C3	PRORP	1	Presynapse	0.0516384	-2.91047
CON	3	C3	PROS1	0.151517	Cytoskeleton	0.00482345	-5.32943
CON	3	C3	PROS1	0.151517	Cytosol	0.0315748	-3.42331
CON	3	C3	PROS1	0.151517	Secretory Pathway	0.43891	-0.245588
CON	3	C3	PROS1	0.151517	Mitochondria	1.51195e-05	-11.0995
CON	3	C3	PROS1	0.151517	Ribosome	0.125815	-1.93848
CON	3	C3	PROS1	0.151517	Nucleus	0.0583418	-2.78132
CON	3	C3	PROS1	0.151517	Peroxisome	9.83248e-06	-11.5298
CON	3	C3	PROS1	0.151517	Plasma Membrane	0.101979	-2.17543
CON	3	C3	PROS1	0.151517	Proteasome	0.0102036	-4.57476
CON	3	C3	PROS1	0.151517	Postsynapse	2.70344e-06	-12.821
CON	3	C3	PROS1	0.151517	Presynapse	0.228326	-1.21779
CON	3	C3	PRP4K	1	Cytoskeleton	0.022765	-3.7595
CON	3	C3	PRP4K	1	Cytosol	4.36414e-06	-12.3421
CON	3	C3	PRP4K	1	Secretory Pathway	1.40805e-05	-11.1707
CON	3	C3	PRP4K	1	Mitochondria	0.0670331	-2.63318
CON	3	C3	PRP4K	1	Ribosome	9.43764e-05	-9.26812
CON	3	C3	PRP4K	1	Nucleus	0.869439	1.896
CON	3	C3	PRP4K	1	Peroxisome	1.39375e-07	-13.8155
CON	3	C3	PRP4K	1	Plasma Membrane	8.56457e-06	-11.6679
CON	3	C3	PRP4K	1	Proteasome	3.88859e-05	-10.1548
CON	3	C3	PRP4K	1	Postsynapse	0.0400619	-3.17644
CON	3	C3	PRP4K	1	Presynapse	0.000540955	-7.52163
CON	3	C3	PRPF19	0.0213494	Cytoskeleton	0.130573	-1.8959
CON	3	C3	PRPF19	0.0213494	Cytosol	0.521061	0.084295
CON	3	C3	PRPF19	0.0213494	Secretory Pathway	0.13346	-1.8707
CON	3	C3	PRPF19	0.0213494	Mitochondria	0.0468371	-3.01311
CON	3	C3	PRPF19	0.0213494	Ribosome	0.00213271	-6.14823
CON	3	C3	PRPF19	0.0213494	Nucleus	0.0837833	-2.39202
CON	3	C3	PRPF19	0.0213494	Peroxisome	0.000441811	-7.72419
CON	3	C3	PRPF19	0.0213494	Plasma Membrane	0.0170572	-4.05398
CON	3	C3	PRPF19	0.0213494	Proteasome	0.0431692	-3.0985
CON	3	C3	PRPF19	0.0213494	Postsynapse	0.000768723	-7.17001
CON	3	C3	PRPF19	0.0213494	Presynapse	0.0207148	-3.85598
CON	3	C3	PRPF3	1	Cytoskeleton	0.0066841	-5.00132
CON	3	C3	PRPF3	1	Cytosol	1.55939e-05	-11.0686
CON	3	C3	PRPF3	1	Secretory Pathway	3.00457e-05	-10.4128
CON	3	C3	PRPF3	1	Mitochondria	0.00750592	-4.88453
CON	3	C3	PRPF3	1	Ribosome	0.0575246	-2.7963
CON	3	C3	PRPF3	1	Nucleus	0.862581	1.83689
CON	3	C3	PRPF3	1	Peroxisome	5.7196e-10	-13.8155
CON	3	C3	PRPF3	1	Plasma Membrane	8.00578e-06	-11.7353
CON	3	C3	PRPF3	1	Proteasome	0.0641107	-2.68089
CON	3	C3	PRPF3	1	Postsynapse	1.20605e-05	-11.3256
CON	3	C3	PRPF3	1	Presynapse	0.00152816	-6.48216
CON	3	C3	PRPF31	0.104025	Cytoskeleton	0.147362	-1.75544
CON	3	C3	PRPF31	0.104025	Cytosol	0.00890066	-4.71269
CON	3	C3	PRPF31	0.104025	Secretory Pathway	0.0600332	-2.75095
CON	3	C3	PRPF31	0.104025	Mitochondria	0.00256124	-5.9647
CON	3	C3	PRPF31	0.104025	Ribosome	0.000135739	-8.90464
CON	3	C3	PRPF31	0.104025	Nucleus	0.770156	1.20919
CON	3	C3	PRPF31	0.104025	Peroxisome	4.06925e-05	-10.1094
CON	3	C3	PRPF31	0.104025	Plasma Membrane	0.00813483	-4.80343
CON	3	C3	PRPF31	0.104025	Proteasome	0.000143037	-8.85226
CON	3	C3	PRPF31	0.104025	Postsynapse	0.00104435	-6.86332
CON	3	C3	PRPF31	0.104025	Presynapse	0.00148742	-6.50922
CON	3	C3	PRPF38B	0.945167	Cytoskeleton	0.0022966	-6.07403
CON	3	C3	PRPF38B	0.945167	Cytosol	9.92614e-07	-13.8155
CON	3	C3	PRPF38B	0.945167	Secretory Pathway	6.62259e-05	-9.62237
CON	3	C3	PRPF38B	0.945167	Mitochondria	2.91365e-05	-10.4435
CON	3	C3	PRPF38B	0.945167	Ribosome	0.00155934	-6.46193
CON	3	C3	PRPF38B	0.945167	Nucleus	0.995719	5.4492
CON	3	C3	PRPF38B	0.945167	Peroxisome	8.72685e-10	-13.8155
CON	3	C3	PRPF38B	0.945167	Plasma Membrane	2.2672e-05	-10.6944
CON	3	C3	PRPF38B	0.945167	Proteasome	6.84999e-05	-9.58861
CON	3	C3	PRPF38B	0.945167	Postsynapse	4.38284e-06	-12.3378
CON	3	C3	PRPF38B	0.945167	Presynapse	0.000233475	-8.3622
CON	3	C3	PRPF4	0.0815288	Cytoskeleton	0.128327	-1.91583
CON	3	C3	PRPF4	0.0815288	Cytosol	0.00424216	-5.45843
CON	3	C3	PRPF4	0.0815288	Secretory Pathway	0.00310201	-5.7726
CON	3	C3	PRPF4	0.0815288	Mitochondria	0.283069	-0.929289
CON	3	C3	PRPF4	0.0815288	Ribosome	0.00487351	-5.31906
CON	3	C3	PRPF4	0.0815288	Nucleus	0.50911	0.0364435
CON	3	C3	PRPF4	0.0815288	Peroxisome	7.76766e-06	-11.7655
CON	3	C3	PRPF4	0.0815288	Plasma Membrane	0.000853414	-7.06541
CON	3	C3	PRPF4	0.0815288	Proteasome	0.013421	-4.29742
CON	3	C3	PRPF4	0.0815288	Postsynapse	0.0191105	-3.93822
CON	3	C3	PRPF4	0.0815288	Presynapse	0.0338837	-3.35035
CON	3	C3	PRPF40A	0.0816678	Cytoskeleton	0.113748	-2.05302
CON	3	C3	PRPF40A	0.0816678	Cytosol	0.0377021	-3.23961
CON	3	C3	PRPF40A	0.0816678	Secretory Pathway	0.0191688	-3.93512
CON	3	C3	PRPF40A	0.0816678	Mitochondria	0.102893	-2.16549
CON	3	C3	PRPF40A	0.0816678	Ribosome	0.0220486	-3.79221
CON	3	C3	PRPF40A	0.0816678	Nucleus	0.219103	-1.2709
CON	3	C3	PRPF40A	0.0816678	Peroxisome	0.000196845	-8.5329
CON	3	C3	PRPF40A	0.0816678	Plasma Membrane	0.00711841	-4.93793
CON	3	C3	PRPF40A	0.0816678	Proteasome	0.18802	-1.46293
CON	3	C3	PRPF40A	0.0816678	Postsynapse	0.0038416	-5.55802
CON	3	C3	PRPF40A	0.0816678	Presynapse	0.28616	-0.914105
CON	3	C3	PRPF6	0.983211	Cytoskeleton	3.9166e-05	-10.1477
CON	3	C3	PRPF6	0.983211	Cytosol	2.0749e-09	-13.8155
CON	3	C3	PRPF6	0.983211	Secretory Pathway	1.84768e-05	-10.899
CON	3	C3	PRPF6	0.983211	Mitochondria	5.66122e-10	-13.8155
CON	3	C3	PRPF6	0.983211	Ribosome	4.26559e-06	-12.3649
CON	3	C3	PRPF6	0.983211	Nucleus	0.999928	9.54465
CON	3	C3	PRPF6	0.983211	Peroxisome	4.55865e-11	-13.8155
CON	3	C3	PRPF6	0.983211	Plasma Membrane	9.46525e-06	-11.5679
CON	3	C3	PRPF6	0.983211	Proteasome	4.09786e-10	-13.8155
CON	3	C3	PRPF6	0.983211	Postsynapse	1.3251e-08	-13.8155
CON	3	C3	PRPF6	0.983211	Presynapse	1.8788e-07	-13.8155
CON	3	C3	PRPF8	1	Cytoskeleton	0.00392382	-5.53676
CON	3	C3	PRPF8	1	Cytosol	3.97913e-06	-12.4344
CON	3	C3	PRPF8	1	Secretory Pathway	0.000236253	-8.35037
CON	3	C3	PRPF8	1	Mitochondria	1.85656e-05	-10.8942
CON	3	C3	PRPF8	1	Ribosome	4.60035e-05	-9.98675
CON	3	C3	PRPF8	1	Nucleus	0.995646	5.43225
CON	3	C3	PRPF8	1	Peroxisome	5.20699e-08	-13.8155
CON	3	C3	PRPF8	1	Plasma Membrane	8.1128e-05	-9.4194
CON	3	C3	PRPF8	1	Proteasome	2.46464e-06	-12.9135
CON	3	C3	PRPF8	1	Postsynapse	1.37406e-05	-11.1951
CON	3	C3	PRPF8	1	Presynapse	2.81786e-05	-10.4769
CON	3	C3	PRPH	0.224464	Cytoskeleton	0.000808145	-7.11996
CON	3	C3	PRPH	0.224464	Cytosol	5.27532e-08	-13.8155
CON	3	C3	PRPH	0.224464	Secretory Pathway	6.07293e-06	-12.0117
CON	3	C3	PRPH	0.224464	Mitochondria	2.17037e-05	-10.738
CON	3	C3	PRPH	0.224464	Ribosome	0.000316316	-8.05845
CON	3	C3	PRPH	0.224464	Nucleus	0.998789	6.71485
CON	3	C3	PRPH	0.224464	Peroxisome	7.47536e-11	-13.8155
CON	3	C3	PRPH	0.224464	Plasma Membrane	2.72471e-06	-12.8131
CON	3	C3	PRPH	0.224464	Proteasome	2.05776e-06	-13.0939
CON	3	C3	PRPH	0.224464	Postsynapse	1.50372e-05	-11.105
CON	3	C3	PRPH	0.224464	Presynapse	3.91918e-05	-10.147
CON	3	C3	PRPS1	0.972151	Cytoskeleton	0.0273737	-3.57042
CON	3	C3	PRPS1	0.972151	Cytosol	0.0784857	-2.4631
CON	3	C3	PRPS1	0.972151	Secretory Pathway	0.0322108	-3.40271
CON	3	C3	PRPS1	0.972151	Mitochondria	0.00885146	-4.71828
CON	3	C3	PRPS1	0.972151	Ribosome	0.0655262	-2.65753
CON	3	C3	PRPS1	0.972151	Nucleus	0.0611005	-2.73219
CON	3	C3	PRPS1	0.972151	Peroxisome	1.66099e-06	-13.3081
CON	3	C3	PRPS1	0.972151	Plasma Membrane	0.00338541	-5.68489
CON	3	C3	PRPS1	0.972151	Proteasome	0.682562	0.765571
CON	3	C3	PRPS1	0.972151	Postsynapse	1.51635e-05	-11.0966
CON	3	C3	PRPS1	0.972151	Presynapse	0.0404873	-3.16544
CON	3	C3	PRPS2	0.504012	Cytoskeleton	0.0422688	-3.12052
CON	3	C3	PRPS2	0.504012	Cytosol	0.0965023	-2.23671
CON	3	C3	PRPS2	0.504012	Secretory Pathway	0.0430853	-3.10053
CON	3	C3	PRPS2	0.504012	Mitochondria	0.00955332	-4.64127
CON	3	C3	PRPS2	0.504012	Ribosome	0.0650641	-2.66511
CON	3	C3	PRPS2	0.504012	Nucleus	0.16237	-1.6407
CON	3	C3	PRPS2	0.504012	Peroxisome	1.99536e-06	-13.1247
CON	3	C3	PRPS2	0.504012	Plasma Membrane	0.00428758	-5.44774
CON	3	C3	PRPS2	0.504012	Proteasome	0.557798	0.23223
CON	3	C3	PRPS2	0.504012	Postsynapse	1.31501e-05	-11.2391
CON	3	C3	PRPS2	0.504012	Presynapse	0.0190552	-3.94118
CON	3	C3	PRPSAP1	0.956249	Cytoskeleton	0.0176065	-4.02172
CON	3	C3	PRPSAP1	0.956249	Cytosol	0.015842	-4.12912
CON	3	C3	PRPSAP1	0.956249	Secretory Pathway	0.00942895	-4.6545
CON	3	C3	PRPSAP1	0.956249	Mitochondria	0.00647285	-5.03365
CON	3	C3	PRPSAP1	0.956249	Ribosome	0.102051	-2.17465
CON	3	C3	PRPSAP1	0.956249	Nucleus	0.0754994	-2.50513
CON	3	C3	PRPSAP1	0.956249	Peroxisome	2.09007e-07	-13.8155
CON	3	C3	PRPSAP1	0.956249	Plasma Membrane	0.00108191	-6.82795
CON	3	C3	PRPSAP1	0.956249	Proteasome	0.739559	1.04368
CON	3	C3	PRPSAP1	0.956249	Postsynapse	8.52322e-06	-11.6727
CON	3	C3	PRPSAP1	0.956249	Presynapse	0.03245	-3.39507
CON	3	C3	PRPSAP2	0.994447	Cytoskeleton	0.03483	-3.32182
CON	3	C3	PRPSAP2	0.994447	Cytosol	0.0808107	-2.43138
CON	3	C3	PRPSAP2	0.994447	Secretory Pathway	0.0182644	-3.98437
CON	3	C3	PRPSAP2	0.994447	Mitochondria	0.0251221	-3.65857
CON	3	C3	PRPSAP2	0.994447	Ribosome	0.0276499	-3.56009
CON	3	C3	PRPSAP2	0.994447	Nucleus	0.0461184	-3.02933
CON	3	C3	PRPSAP2	0.994447	Peroxisome	2.25898e-06	-13.0006
CON	3	C3	PRPSAP2	0.994447	Plasma Membrane	0.00182436	-6.3047
CON	3	C3	PRPSAP2	0.994447	Proteasome	0.739176	1.04169
CON	3	C3	PRPSAP2	0.994447	Postsynapse	3.10987e-05	-10.3783
CON	3	C3	PRPSAP2	0.994447	Presynapse	0.026171	-3.61658
CON	3	C3	PRR36	0.365058	Cytoskeleton	0.0211985	-3.8324
CON	3	C3	PRR36	0.365058	Cytosol	0.330873	-0.704241
CON	3	C3	PRR36	0.365058	Secretory Pathway	0.044571	-3.06508
CON	3	C3	PRR36	0.365058	Mitochondria	0.050283	-2.9385
CON	3	C3	PRR36	0.365058	Ribosome	8.77561e-05	-9.34086
CON	3	C3	PRR36	0.365058	Nucleus	0.0006445	-7.34639
CON	3	C3	PRR36	0.365058	Peroxisome	0.0489718	-2.9663
CON	3	C3	PRR36	0.365058	Plasma Membrane	0.0173179	-4.03855
CON	3	C3	PRR36	0.365058	Proteasome	0.00287889	-5.84747
CON	3	C3	PRR36	0.365058	Postsynapse	0.0504035	-2.93598
CON	3	C3	PRR36	0.365058	Presynapse	0.432771	-0.270556
CON	3	C3	PRR7	0.00947295	Cytoskeleton	0.00808038	-4.8102
CON	3	C3	PRR7	0.00947295	Cytosol	0.0563709	-2.81778
CON	3	C3	PRR7	0.00947295	Secretory Pathway	0.0125601	-4.36459
CON	3	C3	PRR7	0.00947295	Mitochondria	0.0218324	-3.80229
CON	3	C3	PRR7	0.00947295	Ribosome	1.03627e-07	-13.8155
CON	3	C3	PRR7	0.00947295	Nucleus	1.96003e-05	-10.8399
CON	3	C3	PRR7	0.00947295	Peroxisome	0.0794271	-2.45016
CON	3	C3	PRR7	0.00947295	Plasma Membrane	0.00341896	-5.67499
CON	3	C3	PRR7	0.00947295	Proteasome	5.15101e-06	-12.1763
CON	3	C3	PRR7	0.00947295	Postsynapse	0.761035	1.15836
CON	3	C3	PRR7	0.00947295	Presynapse	0.0572507	-2.80136
CON	3	C3	PRRC1	0.111681	Cytoskeleton	0.0274274	-3.5684
CON	3	C3	PRRC1	0.111681	Cytosol	0.0433376	-3.09443
CON	3	C3	PRRC1	0.111681	Secretory Pathway	0.120661	-1.98619
CON	3	C3	PRRC1	0.111681	Mitochondria	0.000947049	-6.96121
CON	3	C3	PRRC1	0.111681	Ribosome	0.228425	-1.21722
CON	3	C3	PRRC1	0.111681	Nucleus	0.296643	-0.863338
CON	3	C3	PRRC1	0.111681	Peroxisome	2.48335e-06	-12.9059
CON	3	C3	PRRC1	0.111681	Plasma Membrane	0.0188665	-3.95132
CON	3	C3	PRRC1	0.111681	Proteasome	0.168811	-1.59408
CON	3	C3	PRRC1	0.111681	Postsynapse	1.09264e-05	-11.4243
CON	3	C3	PRRC1	0.111681	Presynapse	0.0948688	-2.25559
CON	3	C3	PRRC2A	0.589865	Cytoskeleton	0.0413058	-3.14457
CON	3	C3	PRRC2A	0.589865	Cytosol	0.0146147	-4.21101
CON	3	C3	PRRC2A	0.589865	Secretory Pathway	0.0366525	-3.26893
CON	3	C3	PRRC2A	0.589865	Mitochondria	0.00600411	-5.10929
CON	3	C3	PRRC2A	0.589865	Ribosome	0.136627	-1.84359
CON	3	C3	PRRC2A	0.589865	Nucleus	0.207791	-1.3383
CON	3	C3	PRRC2A	0.589865	Peroxisome	3.55447e-06	-12.5473
CON	3	C3	PRRC2A	0.589865	Plasma Membrane	0.00827018	-4.78679
CON	3	C3	PRRC2A	0.589865	Proteasome	0.157736	-1.67517
CON	3	C3	PRRC2A	0.589865	Postsynapse	0.000209518	-8.47049
CON	3	C3	PRRC2A	0.589865	Presynapse	0.390786	-0.444009
CON	3	C3	PRRC2B	0.19647	Cytoskeleton	0.091536	-2.29502
CON	3	C3	PRRC2B	0.19647	Cytosol	0.0318828	-3.41329
CON	3	C3	PRRC2B	0.19647	Secretory Pathway	0.0406497	-3.16127
CON	3	C3	PRRC2B	0.19647	Mitochondria	0.0207878	-3.85238
CON	3	C3	PRRC2B	0.19647	Ribosome	0.0659546	-2.65056
CON	3	C3	PRRC2B	0.19647	Nucleus	0.295546	-0.868598
CON	3	C3	PRRC2B	0.19647	Peroxisome	7.2147e-06	-11.8394
CON	3	C3	PRRC2B	0.19647	Plasma Membrane	0.00720989	-4.92507
CON	3	C3	PRRC2B	0.19647	Proteasome	0.26787	-1.00546
CON	3	C3	PRRC2B	0.19647	Postsynapse	0.000312044	-8.07205
CON	3	C3	PRRC2B	0.19647	Presynapse	0.178244	-1.52829
CON	3	C3	PRRC2C	0.963573	Cytoskeleton	0.0586328	-2.77604
CON	3	C3	PRRC2C	0.963573	Cytosol	0.0677181	-2.62228
CON	3	C3	PRRC2C	0.963573	Secretory Pathway	0.0477329	-2.99323
CON	3	C3	PRRC2C	0.963573	Mitochondria	0.0132589	-4.30974
CON	3	C3	PRRC2C	0.963573	Ribosome	0.0778825	-2.47147
CON	3	C3	PRRC2C	0.963573	Nucleus	0.184311	-1.48741
CON	3	C3	PRRC2C	0.963573	Peroxisome	1.69994e-06	-13.2849
CON	3	C3	PRRC2C	0.963573	Plasma Membrane	0.00493363	-5.30673
CON	3	C3	PRRC2C	0.963573	Proteasome	0.496023	-0.0159101
CON	3	C3	PRRC2C	0.963573	Postsynapse	3.88921e-05	-10.1547
CON	3	C3	PRRC2C	0.963573	Presynapse	0.0494674	-2.95571
CON	3	C3	PRRT1	0.39783	Cytoskeleton	0.00790658	-4.83212
CON	3	C3	PRRT1	0.39783	Cytosol	0.923699	2.49371
CON	3	C3	PRRT1	0.39783	Secretory Pathway	0.0217037	-3.80833
CON	3	C3	PRRT1	0.39783	Mitochondria	0.0274642	-3.56702
CON	3	C3	PRRT1	0.39783	Ribosome	1.30505e-05	-11.2467
CON	3	C3	PRRT1	0.39783	Nucleus	0.000206438	-8.4853
CON	3	C3	PRRT1	0.39783	Peroxisome	0.00750818	-4.88423
CON	3	C3	PRRT1	0.39783	Plasma Membrane	0.00324824	-5.72639
CON	3	C3	PRRT1	0.39783	Proteasome	0.00252935	-5.97726
CON	3	C3	PRRT1	0.39783	Postsynapse	0.00101512	-6.89173
CON	3	C3	PRRT1	0.39783	Presynapse	0.00470574	-5.35426
CON	3	C3	PRRT2	0.217901	Cytoskeleton	0.0031218	-5.76622
CON	3	C3	PRRT2	0.217901	Cytosol	0.265667	-1.01672
CON	3	C3	PRRT2	0.217901	Secretory Pathway	0.274996	-0.969422
CON	3	C3	PRRT2	0.217901	Mitochondria	0.000203091	-8.50165
CON	3	C3	PRRT2	0.217901	Ribosome	0.000160979	-8.73408
CON	3	C3	PRRT2	0.217901	Nucleus	0.000200915	-8.51243
CON	3	C3	PRRT2	0.217901	Peroxisome	0.00835573	-4.77642
CON	3	C3	PRRT2	0.217901	Plasma Membrane	0.0751622	-2.50997
CON	3	C3	PRRT2	0.217901	Proteasome	0.000562363	-7.4828
CON	3	C3	PRRT2	0.217901	Postsynapse	0.000474046	-7.65373
CON	3	C3	PRRT2	0.217901	Presynapse	0.371097	-0.527515
CON	3	C3	PRRT3	0.270629	Cytoskeleton	0.00687442	-4.97305
CON	3	C3	PRRT3	0.270629	Cytosol	0.584413	0.340914
CON	3	C3	PRRT3	0.270629	Secretory Pathway	0.11962	-1.99603
CON	3	C3	PRRT3	0.270629	Mitochondria	0.00404637	-5.50588
CON	3	C3	PRRT3	0.270629	Ribosome	7.224e-05	-9.53544
CON	3	C3	PRRT3	0.270629	Nucleus	0.000217351	-8.43378
CON	3	C3	PRRT3	0.270629	Peroxisome	0.0283856	-3.53308
CON	3	C3	PRRT3	0.270629	Plasma Membrane	0.0336357	-3.35795
CON	3	C3	PRRT3	0.270629	Proteasome	0.00108631	-6.82388
CON	3	C3	PRRT3	0.270629	Postsynapse	0.00423511	-5.4601
CON	3	C3	PRRT3	0.270629	Presynapse	0.217414	-1.2808
CON	3	C3	PRSS3	0.129455	Cytoskeleton	0.0721426	-2.55423
CON	3	C3	PRSS3	0.129455	Cytosol	0.774981	1.23666
CON	3	C3	PRSS3	0.129455	Secretory Pathway	0.063637	-2.68881
CON	3	C3	PRSS3	0.129455	Mitochondria	0.0308533	-3.44717
CON	3	C3	PRSS3	0.129455	Ribosome	0.000183644	-8.60233
CON	3	C3	PRSS3	0.129455	Nucleus	0.0410347	-3.15144
CON	3	C3	PRSS3	0.129455	Peroxisome	9.80007e-05	-9.23044
CON	3	C3	PRSS3	0.129455	Plasma Membrane	0.00364493	-5.61077
CON	3	C3	PRSS3	0.129455	Proteasome	0.0130399	-4.32662
CON	3	C3	PRSS3	0.129455	Postsynapse	6.4305e-05	-9.65181
CON	3	C3	PRSS3	0.129455	Presynapse	0.00032039	-8.04565
CON	3	C3	PRTFDC1	0.353422	Cytoskeleton	0.00683757	-4.97846
CON	3	C3	PRTFDC1	0.353422	Cytosol	0.928748	2.56762
CON	3	C3	PRTFDC1	0.353422	Secretory Pathway	0.0209783	-3.84306
CON	3	C3	PRTFDC1	0.353422	Mitochondria	0.0215697	-3.81466
CON	3	C3	PRTFDC1	0.353422	Ribosome	5.22521e-05	-9.85938
CON	3	C3	PRTFDC1	0.353422	Nucleus	0.000311252	-8.0746
CON	3	C3	PRTFDC1	0.353422	Peroxisome	0.00296562	-5.8177
CON	3	C3	PRTFDC1	0.353422	Plasma Membrane	0.00311293	-5.76907
CON	3	C3	PRTFDC1	0.353422	Proteasome	0.00937418	-4.66038
CON	3	C3	PRTFDC1	0.353422	Postsynapse	0.000301731	-8.10567
CON	3	C3	PRTFDC1	0.353422	Presynapse	0.0057483	-5.15309
CON	3	C3	PRTN3	0.133767	Cytoskeleton	0.147627	-1.75334
CON	3	C3	PRTN3	0.133767	Cytosol	0.0718695	-2.55832
CON	3	C3	PRTN3	0.133767	Secretory Pathway	0.0823941	-2.41025
CON	3	C3	PRTN3	0.133767	Mitochondria	0.0535336	-2.87243
CON	3	C3	PRTN3	0.133767	Ribosome	0.026688	-3.59649
CON	3	C3	PRTN3	0.133767	Nucleus	0.393171	-0.434002
CON	3	C3	PRTN3	0.133767	Peroxisome	3.69095e-05	-10.207
CON	3	C3	PRTN3	0.133767	Plasma Membrane	0.0156221	-4.14333
CON	3	C3	PRTN3	0.133767	Proteasome	0.0372259	-3.25281
CON	3	C3	PRTN3	0.133767	Postsynapse	0.00393946	-5.53276
CON	3	C3	PRTN3	0.133767	Presynapse	0.167892	-1.60064
CON	3	C3	PRUNE1	0.13251	Cytoskeleton	0.0184927	-3.97172
CON	3	C3	PRUNE1	0.13251	Cytosol	0.74565	1.07555
CON	3	C3	PRUNE1	0.13251	Secretory Pathway	0.106144	-2.13075
CON	3	C3	PRUNE1	0.13251	Mitochondria	0.0144731	-4.22089
CON	3	C3	PRUNE1	0.13251	Ribosome	7.36099e-05	-9.51666
CON	3	C3	PRUNE1	0.13251	Nucleus	0.00095121	-6.95682
CON	3	C3	PRUNE1	0.13251	Peroxisome	0.0187241	-3.95904
CON	3	C3	PRUNE1	0.13251	Plasma Membrane	0.0234304	-3.73001
CON	3	C3	PRUNE1	0.13251	Proteasome	0.00193932	-6.24348
CON	3	C3	PRUNE1	0.13251	Postsynapse	0.00493384	-5.30669
CON	3	C3	PRUNE1	0.13251	Presynapse	0.065188	-2.66307
CON	3	C3	PRUNE2	0.333785	Cytoskeleton	0.0182125	-3.98726
CON	3	C3	PRUNE2	0.333785	Cytosol	0.755035	1.12565
CON	3	C3	PRUNE2	0.333785	Secretory Pathway	0.025419	-3.64651
CON	3	C3	PRUNE2	0.333785	Mitochondria	0.124946	-1.94641
CON	3	C3	PRUNE2	0.333785	Ribosome	7.07121e-05	-9.55682
CON	3	C3	PRUNE2	0.333785	Nucleus	0.000450061	-7.70568
CON	3	C3	PRUNE2	0.333785	Peroxisome	0.00570865	-5.16005
CON	3	C3	PRUNE2	0.333785	Plasma Membrane	0.00461114	-5.37466
CON	3	C3	PRUNE2	0.333785	Proteasome	0.00820377	-4.79492
CON	3	C3	PRUNE2	0.333785	Postsynapse	0.00895501	-4.70655
CON	3	C3	PRUNE2	0.333785	Presynapse	0.0483878	-2.97891
CON	3	C3	PRX	0.752344	Cytoskeleton	0.000264895	-8.23591
CON	3	C3	PRX	0.752344	Cytosol	3.1433e-07	-13.8155
CON	3	C3	PRX	0.752344	Secretory Pathway	0.000954552	-6.95331
CON	3	C3	PRX	0.752344	Mitochondria	6.65088e-09	-13.8155
CON	3	C3	PRX	0.752344	Ribosome	4.4622e-05	-10.0172
CON	3	C3	PRX	0.752344	Nucleus	0.998297	6.37363
CON	3	C3	PRX	0.752344	Peroxisome	6.31417e-09	-13.8155
CON	3	C3	PRX	0.752344	Plasma Membrane	0.000428132	-7.75565
CON	3	C3	PRX	0.752344	Proteasome	1.0414e-08	-13.8155
CON	3	C3	PRX	0.752344	Postsynapse	1.74878e-07	-13.8155
CON	3	C3	PRX	0.752344	Presynapse	1.03445e-05	-11.479
CON	3	C3	PRXL2A	0.0540137	Cytoskeleton	0.00899653	-4.70188
CON	3	C3	PRXL2A	0.0540137	Cytosol	0.182158	-1.5018
CON	3	C3	PRXL2A	0.0540137	Secretory Pathway	0.120608	-1.98669
CON	3	C3	PRXL2A	0.0540137	Mitochondria	0.00251629	-5.98245
CON	3	C3	PRXL2A	0.0540137	Ribosome	0.000501651	-7.5971
CON	3	C3	PRXL2A	0.0540137	Nucleus	0.000910094	-7.00105
CON	3	C3	PRXL2A	0.0540137	Peroxisome	0.0048698	-5.31982
CON	3	C3	PRXL2A	0.0540137	Plasma Membrane	0.0389676	-3.20528
CON	3	C3	PRXL2A	0.0540137	Proteasome	0.00208301	-6.17185
CON	3	C3	PRXL2A	0.0540137	Postsynapse	0.0034176	-5.67539
CON	3	C3	PRXL2A	0.0540137	Presynapse	0.634972	0.553607
CON	3	C3	PRXL2B	0.909793	Cytoskeleton	0.00758784	-4.87359
CON	3	C3	PRXL2B	0.909793	Cytosol	0.936671	2.69399
CON	3	C3	PRXL2B	0.909793	Secretory Pathway	0.0226744	-3.76358
CON	3	C3	PRXL2B	0.909793	Mitochondria	0.0191082	-3.93834
CON	3	C3	PRXL2B	0.909793	Ribosome	1.83961e-05	-10.9034
CON	3	C3	PRXL2B	0.909793	Nucleus	0.000249066	-8.29754
CON	3	C3	PRXL2B	0.909793	Peroxisome	0.00319638	-5.74253
CON	3	C3	PRXL2B	0.909793	Plasma Membrane	0.00278643	-5.8802
CON	3	C3	PRXL2B	0.909793	Proteasome	0.00434638	-5.43406
CON	3	C3	PRXL2B	0.909793	Postsynapse	0.00032477	-8.03207
CON	3	C3	PRXL2B	0.909793	Presynapse	0.00303725	-5.79376
CON	3	C3	PSAP	0.0793934	Cytoskeleton	0.195731	-1.41319
CON	3	C3	PSAP	0.0793934	Cytosol	0.0301642	-3.47047
CON	3	C3	PSAP	0.0793934	Secretory Pathway	0.0969239	-2.23188
CON	3	C3	PSAP	0.0793934	Mitochondria	0.0212724	-3.82884
CON	3	C3	PSAP	0.0793934	Ribosome	0.00208883	-6.16906
CON	3	C3	PSAP	0.0793934	Nucleus	0.587738	0.354623
CON	3	C3	PSAP	0.0793934	Peroxisome	6.84731e-05	-9.589
CON	3	C3	PSAP	0.0793934	Plasma Membrane	0.0172532	-4.04235
CON	3	C3	PSAP	0.0793934	Proteasome	0.00141196	-6.56136
CON	3	C3	PSAP	0.0793934	Postsynapse	0.00982173	-4.61329
CON	3	C3	PSAP	0.0793934	Presynapse	0.0375257	-3.24448
CON	3	C3	PSAT1	1	Cytoskeleton	0.00219905	-6.11753
CON	3	C3	PSAT1	1	Cytosol	0.97889	3.83665
CON	3	C3	PSAT1	1	Secretory Pathway	0.012913	-4.33652
CON	3	C3	PSAT1	1	Mitochondria	0.00187839	-6.27546
CON	3	C3	PSAT1	1	Ribosome	3.17901e-06	-12.6589
CON	3	C3	PSAT1	1	Nucleus	9.12009e-05	-9.30235
CON	3	C3	PSAT1	1	Peroxisome	0.000265767	-8.23263
CON	3	C3	PSAT1	1	Plasma Membrane	0.000653972	-7.33179
CON	3	C3	PSAT1	1	Proteasome	0.00305855	-5.78675
CON	3	C3	PSAT1	1	Postsynapse	1.88785e-06	-13.1801
CON	3	C3	PSAT1	1	Presynapse	4.53346e-05	-10.0014
CON	3	C3	PSD	0.940253	Cytoskeleton	0.00226078	-6.08978
CON	3	C3	PSD	0.940253	Cytosol	0.00435167	-5.43284
CON	3	C3	PSD	0.940253	Secretory Pathway	0.000132814	-8.92643
CON	3	C3	PSD	0.940253	Mitochondria	0.339307	-0.666385
CON	3	C3	PSD	0.940253	Ribosome	4.11509e-07	-13.8155
CON	3	C3	PSD	0.940253	Nucleus	1.76918e-05	-10.9424
CON	3	C3	PSD	0.940253	Peroxisome	0.000417055	-7.78188
CON	3	C3	PSD	0.940253	Plasma Membrane	4.14558e-05	-10.0908
CON	3	C3	PSD	0.940253	Proteasome	2.75833e-05	-10.4983
CON	3	C3	PSD	0.940253	Postsynapse	0.643069	0.588711
CON	3	C3	PSD	0.940253	Presynapse	0.0103744	-4.55799
CON	3	C3	PSD2	0.199497	Cytoskeleton	0.0277493	-3.5564
CON	3	C3	PSD2	0.199497	Cytosol	0.41343	-0.349803
CON	3	C3	PSD2	0.199497	Secretory Pathway	0.0812513	-2.42547
CON	3	C3	PSD2	0.199497	Mitochondria	0.0360523	-3.28607
CON	3	C3	PSD2	0.199497	Ribosome	0.000301318	-8.10704
CON	3	C3	PSD2	0.199497	Nucleus	0.00147833	-6.51537
CON	3	C3	PSD2	0.199497	Peroxisome	0.00927541	-4.67107
CON	3	C3	PSD2	0.199497	Plasma Membrane	0.0216181	-3.81237
CON	3	C3	PSD2	0.199497	Proteasome	0.006271	-5.06553
CON	3	C3	PSD2	0.199497	Postsynapse	0.0160784	-4.11407
CON	3	C3	PSD2	0.199497	Presynapse	0.386494	-0.462072
CON	3	C3	PSD3	0.231535	Cytoskeleton	0.0316098	-3.42217
CON	3	C3	PSD3	0.231535	Cytosol	0.411855	-0.356302
CON	3	C3	PSD3	0.231535	Secretory Pathway	0.0626931	-2.70476
CON	3	C3	PSD3	0.231535	Mitochondria	0.0688553	-2.60441
CON	3	C3	PSD3	0.231535	Ribosome	0.000203555	-8.49937
CON	3	C3	PSD3	0.231535	Nucleus	0.00151567	-6.49038
CON	3	C3	PSD3	0.231535	Peroxisome	0.01454	-4.21621
CON	3	C3	PSD3	0.231535	Plasma Membrane	0.018294	-3.98272
CON	3	C3	PSD3	0.231535	Proteasome	0.00436345	-5.43012
CON	3	C3	PSD3	0.231535	Postsynapse	0.0397168	-3.18545
CON	3	C3	PSD3	0.231535	Presynapse	0.346353	-0.635107
CON	3	C3	PSEN1	0.156743	Cytoskeleton	0.00291266	-5.83577
CON	3	C3	PSEN1	0.156743	Cytosol	0.523226	0.0929716
CON	3	C3	PSEN1	0.156743	Secretory Pathway	0.390641	-0.44462
CON	3	C3	PSEN1	0.156743	Mitochondria	6.29538e-05	-9.67305
CON	3	C3	PSEN1	0.156743	Ribosome	0.000263382	-8.24164
CON	3	C3	PSEN1	0.156743	Nucleus	0.000912759	-6.99813
CON	3	C3	PSEN1	0.156743	Peroxisome	0.00183398	-6.29943
CON	3	C3	PSEN1	0.156743	Plasma Membrane	0.0635728	-2.68989
CON	3	C3	PSEN1	0.156743	Proteasome	0.000962444	-6.94507
CON	3	C3	PSEN1	0.156743	Postsynapse	1.12656e-05	-11.3937
CON	3	C3	PSEN1	0.156743	Presynapse	0.0156009	-4.1447
CON	3	C3	PSEN2	0.787989	Cytoskeleton	0.00586047	-5.13365
CON	3	C3	PSEN2	0.787989	Cytosol	0.961178	3.20916
CON	3	C3	PSEN2	0.787989	Secretory Pathway	0.012059	-4.40581
CON	3	C3	PSEN2	0.787989	Mitochondria	0.010337	-4.56163
CON	3	C3	PSEN2	0.787989	Ribosome	1.59447e-05	-11.0464
CON	3	C3	PSEN2	0.787989	Nucleus	0.000547715	-7.50921
CON	3	C3	PSEN2	0.787989	Peroxisome	0.000297031	-8.12138
CON	3	C3	PSEN2	0.787989	Plasma Membrane	0.000808471	-7.11956
CON	3	C3	PSEN2	0.787989	Proteasome	0.00877948	-4.72652
CON	3	C3	PSEN2	0.787989	Postsynapse	9.64276e-06	-11.5493
CON	3	C3	PSEN2	0.787989	Presynapse	0.000107683	-9.13621
CON	3	C3	PSIP1	1	Cytoskeleton	0.126303	-1.93405
CON	3	C3	PSIP1	1	Cytosol	0.0130865	-4.323
CON	3	C3	PSIP1	1	Secretory Pathway	0.0706098	-2.57736
CON	3	C3	PSIP1	1	Mitochondria	0.00358381	-5.62774
CON	3	C3	PSIP1	1	Ribosome	0.000864655	-7.05231
CON	3	C3	PSIP1	1	Nucleus	0.750196	1.09966
CON	3	C3	PSIP1	1	Peroxisome	0.000216842	-8.43612
CON	3	C3	PSIP1	1	Plasma Membrane	0.018691	-3.96084
CON	3	C3	PSIP1	1	Proteasome	0.000725868	-7.22742
CON	3	C3	PSIP1	1	Postsynapse	0.00195389	-6.23598
CON	3	C3	PSIP1	1	Presynapse	0.0137684	-4.27152
CON	3	C3	PSMA1	1	Cytoskeleton	0.0197086	-3.90679
CON	3	C3	PSMA1	1	Cytosol	0.0654071	-2.65948
CON	3	C3	PSMA1	1	Secretory Pathway	0.00784104	-4.84051
CON	3	C3	PSMA1	1	Mitochondria	0.0198638	-3.89879
CON	3	C3	PSMA1	1	Ribosome	0.0132229	-4.3125
CON	3	C3	PSMA1	1	Nucleus	0.0241141	-3.70055
CON	3	C3	PSMA1	1	Peroxisome	7.1471e-07	-13.8155
CON	3	C3	PSMA1	1	Plasma Membrane	0.000597296	-7.4225
CON	3	C3	PSMA1	1	Proteasome	0.843864	1.68727
CON	3	C3	PSMA1	1	Postsynapse	6.6189e-06	-11.9256
CON	3	C3	PSMA1	1	Presynapse	0.00537362	-5.22087
CON	3	C3	PSMA2	1	Cytoskeleton	0.0221021	-3.78973
CON	3	C3	PSMA2	1	Cytosol	0.0421232	-3.12412
CON	3	C3	PSMA2	1	Secretory Pathway	0.01082	-4.51548
CON	3	C3	PSMA2	1	Mitochondria	0.0134417	-4.29586
CON	3	C3	PSMA2	1	Ribosome	0.0352824	-3.30845
CON	3	C3	PSMA2	1	Nucleus	0.0447297	-3.06136
CON	3	C3	PSMA2	1	Peroxisome	5.33922e-07	-13.8155
CON	3	C3	PSMA2	1	Plasma Membrane	0.000984429	-6.92246
CON	3	C3	PSMA2	1	Proteasome	0.815859	1.48854
CON	3	C3	PSMA2	1	Postsynapse	9.46231e-06	-11.5682
CON	3	C3	PSMA2	1	Presynapse	0.0146473	-4.20875
CON	3	C3	PSMA3	0.988183	Cytoskeleton	0.0178311	-4.00882
CON	3	C3	PSMA3	0.988183	Cytosol	0.0663555	-2.64407
CON	3	C3	PSMA3	0.988183	Secretory Pathway	0.0127929	-4.34599
CON	3	C3	PSMA3	0.988183	Mitochondria	0.00730506	-4.91186
CON	3	C3	PSMA3	0.988183	Ribosome	0.0215569	-3.81527
CON	3	C3	PSMA3	0.988183	Nucleus	0.0368236	-3.2641
CON	3	C3	PSMA3	0.988183	Peroxisome	4.40961e-07	-13.8155
CON	3	C3	PSMA3	0.988183	Plasma Membrane	0.000887683	-7.02601
CON	3	C3	PSMA3	0.988183	Proteasome	0.832193	1.60125
CON	3	C3	PSMA3	0.988183	Postsynapse	2.09349e-06	-13.0767
CON	3	C3	PSMA3	0.988183	Presynapse	0.00425144	-5.45624
CON	3	C3	PSMA4	1	Cytoskeleton	0.0224483	-3.77383
CON	3	C3	PSMA4	1	Cytosol	0.0809014	-2.43016
CON	3	C3	PSMA4	1	Secretory Pathway	0.0183878	-3.97751
CON	3	C3	PSMA4	1	Mitochondria	0.00869689	-4.73606
CON	3	C3	PSMA4	1	Ribosome	0.0248984	-3.66774
CON	3	C3	PSMA4	1	Nucleus	0.0400306	-3.17726
CON	3	C3	PSMA4	1	Peroxisome	7.98952e-07	-13.8155
CON	3	C3	PSMA4	1	Plasma Membrane	0.00138507	-6.58062
CON	3	C3	PSMA4	1	Proteasome	0.795064	1.35572
CON	3	C3	PSMA4	1	Postsynapse	4.19478e-06	-12.3817
CON	3	C3	PSMA4	1	Presynapse	0.00818297	-4.79748
CON	3	C3	PSMA5	0.991662	Cytoskeleton	0.0260679	-3.62064
CON	3	C3	PSMA5	0.991662	Cytosol	0.0686986	-2.60685
CON	3	C3	PSMA5	0.991662	Secretory Pathway	0.00980492	-4.61502
CON	3	C3	PSMA5	0.991662	Mitochondria	0.0285854	-3.52586
CON	3	C3	PSMA5	0.991662	Ribosome	0.016923	-4.06201
CON	3	C3	PSMA5	0.991662	Nucleus	0.0304518	-3.46069
CON	3	C3	PSMA5	0.991662	Peroxisome	1.7242e-06	-13.2707
CON	3	C3	PSMA5	0.991662	Plasma Membrane	0.000942362	-6.96618
CON	3	C3	PSMA5	0.991662	Proteasome	0.805608	1.42172
CON	3	C3	PSMA5	0.991662	Postsynapse	1.96791e-05	-10.8359
CON	3	C3	PSMA5	0.991662	Presynapse	0.0128962	-4.33784
CON	3	C3	PSMA6	1	Cytoskeleton	0.018694	-3.96068
CON	3	C3	PSMA6	1	Cytosol	0.071219	-2.56811
CON	3	C3	PSMA6	1	Secretory Pathway	0.0106231	-4.53404
CON	3	C3	PSMA6	1	Mitochondria	0.0111959	-4.48095
CON	3	C3	PSMA6	1	Ribosome	0.0161223	-4.1113
CON	3	C3	PSMA6	1	Nucleus	0.0299926	-3.47635
CON	3	C3	PSMA6	1	Peroxisome	6.36441e-07	-13.8155
CON	3	C3	PSMA6	1	Plasma Membrane	0.000770863	-7.16723
CON	3	C3	PSMA6	1	Proteasome	0.836985	1.63596
CON	3	C3	PSMA6	1	Postsynapse	3.30853e-06	-12.619
CON	3	C3	PSMA6	1	Presynapse	0.00439341	-5.42325
CON	3	C3	PSMA7	1	Cytoskeleton	0.0218514	-3.8014
CON	3	C3	PSMA7	1	Cytosol	0.0579121	-2.78917
CON	3	C3	PSMA7	1	Secretory Pathway	0.00978025	-4.61756
CON	3	C3	PSMA7	1	Mitochondria	0.0153085	-4.16392
CON	3	C3	PSMA7	1	Ribosome	0.0184861	-3.97207
CON	3	C3	PSMA7	1	Nucleus	0.0340296	-3.3459
CON	3	C3	PSMA7	1	Peroxisome	5.507e-07	-13.8155
CON	3	C3	PSMA7	1	Plasma Membrane	0.000736664	-7.21264
CON	3	C3	PSMA7	1	Proteasome	0.835476	1.62495
CON	3	C3	PSMA7	1	Postsynapse	5.9035e-06	-12.04
CON	3	C3	PSMA7	1	Presynapse	0.00641241	-5.04309
CON	3	C3	PSMB1	1	Cytoskeleton	0.0251845	-3.65602
CON	3	C3	PSMB1	1	Cytosol	0.0512824	-2.91776
CON	3	C3	PSMB1	1	Secretory Pathway	0.0115062	-4.45329
CON	3	C3	PSMB1	1	Mitochondria	0.0157784	-4.13321
CON	3	C3	PSMB1	1	Ribosome	0.0265898	-3.60028
CON	3	C3	PSMB1	1	Nucleus	0.0447171	-3.06165
CON	3	C3	PSMB1	1	Peroxisome	7.06419e-07	-13.8155
CON	3	C3	PSMB1	1	Plasma Membrane	0.000998005	-6.90875
CON	3	C3	PSMB1	1	Proteasome	0.812183	1.46426
CON	3	C3	PSMB1	1	Postsynapse	9.87472e-06	-11.5255
CON	3	C3	PSMB1	1	Presynapse	0.0117502	-4.43206
CON	3	C3	PSMB10	1	Cytoskeleton	0.0209504	-3.84442
CON	3	C3	PSMB10	1	Cytosol	0.00415272	-5.47983
CON	3	C3	PSMB10	1	Secretory Pathway	0.00632064	-5.05759
CON	3	C3	PSMB10	1	Mitochondria	0.00614869	-5.08535
CON	3	C3	PSMB10	1	Ribosome	0.229646	-1.21031
CON	3	C3	PSMB10	1	Nucleus	0.197826	-1.39994
CON	3	C3	PSMB10	1	Peroxisome	3.98023e-08	-13.8155
CON	3	C3	PSMB10	1	Plasma Membrane	0.000796068	-7.13503
CON	3	C3	PSMB10	1	Proteasome	0.47906	-0.0838085
CON	3	C3	PSMB10	1	Postsynapse	1.67234e-05	-10.9987
CON	3	C3	PSMB10	1	Presynapse	0.0550826	-2.84226
CON	3	C3	PSMB2	1	Cytoskeleton	0.0154977	-4.15145
CON	3	C3	PSMB2	1	Cytosol	0.0236223	-3.72166
CON	3	C3	PSMB2	1	Secretory Pathway	0.0105662	-4.53947
CON	3	C3	PSMB2	1	Mitochondria	0.0043423	-5.435
CON	3	C3	PSMB2	1	Ribosome	0.0592634	-2.76467
CON	3	C3	PSMB2	1	Nucleus	0.0569667	-2.80664
CON	3	C3	PSMB2	1	Peroxisome	1.59815e-07	-13.8155
CON	3	C3	PSMB2	1	Plasma Membrane	0.000902171	-7.0098
CON	3	C3	PSMB2	1	Proteasome	0.817426	1.49901
CON	3	C3	PSMB2	1	Postsynapse	2.46203e-06	-12.9145
CON	3	C3	PSMB2	1	Presynapse	0.0114106	-4.46174
CON	3	C3	PSMB3	1	Cytoskeleton	0.0224468	-3.77391
CON	3	C3	PSMB3	1	Cytosol	0.0333262	-3.36752
CON	3	C3	PSMB3	1	Secretory Pathway	0.0146189	-4.21071
CON	3	C3	PSMB3	1	Mitochondria	0.00748249	-4.88768
CON	3	C3	PSMB3	1	Ribosome	0.072639	-2.54684
CON	3	C3	PSMB3	1	Nucleus	0.0859533	-2.36408
CON	3	C3	PSMB3	1	Peroxisome	2.45714e-07	-13.8155
CON	3	C3	PSMB3	1	Plasma Membrane	0.00127901	-6.66039
CON	3	C3	PSMB3	1	Proteasome	0.747239	1.08394
CON	3	C3	PSMB3	1	Postsynapse	5.70157e-06	-12.0748
CON	3	C3	PSMB3	1	Presynapse	0.0150091	-4.18397
CON	3	C3	PSMB4	1	Cytoskeleton	0.0210476	-3.8397
CON	3	C3	PSMB4	1	Cytosol	0.0367211	-3.26699
CON	3	C3	PSMB4	1	Secretory Pathway	0.00950228	-4.64668
CON	3	C3	PSMB4	1	Mitochondria	0.00990819	-4.60444
CON	3	C3	PSMB4	1	Ribosome	0.0317623	-3.4172
CON	3	C3	PSMB4	1	Nucleus	0.0567844	-2.81003
CON	3	C3	PSMB4	1	Peroxisome	2.71763e-07	-13.8155
CON	3	C3	PSMB4	1	Plasma Membrane	0.000740145	-7.20792
CON	3	C3	PSMB4	1	Proteasome	0.827011	1.56459
CON	3	C3	PSMB4	1	Postsynapse	3.95954e-06	-12.4394
CON	3	C3	PSMB4	1	Presynapse	0.00651834	-5.0266
CON	3	C3	PSMB5	1	Cytoskeleton	0.027906	-3.55061
CON	3	C3	PSMB5	1	Cytosol	0.114374	-2.04682
CON	3	C3	PSMB5	1	Secretory Pathway	0.016766	-4.07149
CON	3	C3	PSMB5	1	Mitochondria	0.0232327	-3.73869
CON	3	C3	PSMB5	1	Ribosome	0.0159834	-4.12009
CON	3	C3	PSMB5	1	Nucleus	0.0273432	-3.57156
CON	3	C3	PSMB5	1	Peroxisome	2.87383e-06	-12.7599
CON	3	C3	PSMB5	1	Plasma Membrane	0.00150895	-6.49483
CON	3	C3	PSMB5	1	Proteasome	0.758434	1.14411
CON	3	C3	PSMB5	1	Postsynapse	1.7991e-05	-10.9256
CON	3	C3	PSMB5	1	Presynapse	0.0144311	-4.22383
CON	3	C3	PSMB6	1	Cytoskeleton	0.027443	-3.56782
CON	3	C3	PSMB6	1	Cytosol	0.336175	-0.680387
CON	3	C3	PSMB6	1	Secretory Pathway	0.0315027	-3.42567
CON	3	C3	PSMB6	1	Mitochondria	0.012736	-4.35051
CON	3	C3	PSMB6	1	Ribosome	0.00506132	-5.28105
CON	3	C3	PSMB6	1	Nucleus	0.0199362	-3.89508
CON	3	C3	PSMB6	1	Peroxisome	4.51269e-06	-12.3086
CON	3	C3	PSMB6	1	Plasma Membrane	0.00182472	-6.3045
CON	3	C3	PSMB6	1	Proteasome	0.562695	0.252105
CON	3	C3	PSMB6	1	Postsynapse	3.83772e-06	-12.4706
CON	3	C3	PSMB6	1	Presynapse	0.00261828	-5.94262
CON	3	C3	PSMB7	1	Cytoskeleton	0.0173861	-4.03454
CON	3	C3	PSMB7	1	Cytosol	0.0659209	-2.65111
CON	3	C3	PSMB7	1	Secretory Pathway	0.00724429	-4.92027
CON	3	C3	PSMB7	1	Mitochondria	0.0175971	-4.02227
CON	3	C3	PSMB7	1	Ribosome	0.0114156	-4.46129
CON	3	C3	PSMB7	1	Nucleus	0.0196991	-3.90729
CON	3	C3	PSMB7	1	Peroxisome	5.74625e-07	-13.8155
CON	3	C3	PSMB7	1	Plasma Membrane	0.000512404	-7.57588
CON	3	C3	PSMB7	1	Proteasome	0.855974	1.78225
CON	3	C3	PSMB7	1	Postsynapse	4.74838e-06	-12.2577
CON	3	C3	PSMB7	1	Presynapse	0.00424485	-5.45779
CON	3	C3	PSMB8	1	Cytoskeleton	0.00347919	-5.65747
CON	3	C3	PSMB8	1	Cytosol	0.000536069	-7.53071
CON	3	C3	PSMB8	1	Secretory Pathway	0.000724051	-7.22992
CON	3	C3	PSMB8	1	Mitochondria	0.00128134	-6.65857
CON	3	C3	PSMB8	1	Ribosome	0.208535	-1.33378
CON	3	C3	PSMB8	1	Nucleus	0.0440482	-3.07742
CON	3	C3	PSMB8	1	Peroxisome	2.78367e-09	-13.8155
CON	3	C3	PSMB8	1	Plasma Membrane	0.000102041	-9.19003
CON	3	C3	PSMB8	1	Proteasome	0.717929	0.934213
CON	3	C3	PSMB8	1	Postsynapse	1.11118e-06	-13.7101
CON	3	C3	PSMB8	1	Presynapse	0.0233633	-3.73295
CON	3	C3	PSMB9	0.287622	Cytoskeleton	0.0102511	-4.57006
CON	3	C3	PSMB9	0.287622	Cytosol	0.022977	-3.75002
CON	3	C3	PSMB9	0.287622	Secretory Pathway	0.0175371	-4.02574
CON	3	C3	PSMB9	0.287622	Mitochondria	0.00106261	-6.84596
CON	3	C3	PSMB9	0.287622	Ribosome	0.0926676	-2.28149
CON	3	C3	PSMB9	0.287622	Nucleus	0.0507031	-2.92973
CON	3	C3	PSMB9	0.287622	Peroxisome	1.19535e-07	-13.8155
CON	3	C3	PSMB9	0.287622	Plasma Membrane	0.00146135	-6.52693
CON	3	C3	PSMB9	0.287622	Proteasome	0.790231	1.32632
CON	3	C3	PSMB9	0.287622	Postsynapse	6.48537e-07	-13.8155
CON	3	C3	PSMB9	0.287622	Presynapse	0.0131079	-4.32135
CON	3	C3	PSMC1	1	Cytoskeleton	0.0733745	-2.53597
CON	3	C3	PSMC1	1	Cytosol	0.095617	-2.2469
CON	3	C3	PSMC1	1	Secretory Pathway	0.0413145	-3.14435
CON	3	C3	PSMC1	1	Mitochondria	0.0535174	-2.87275
CON	3	C3	PSMC1	1	Ribosome	0.039942	-3.17957
CON	3	C3	PSMC1	1	Nucleus	0.0832626	-2.39882
CON	3	C3	PSMC1	1	Peroxisome	2.45766e-05	-10.6137
CON	3	C3	PSMC1	1	Plasma Membrane	0.0072354	-4.92151
CON	3	C3	PSMC1	1	Proteasome	0.364719	-0.554941
CON	3	C3	PSMC1	1	Postsynapse	0.000666629	-7.31261
CON	3	C3	PSMC1	1	Presynapse	0.240327	-1.15089
CON	3	C3	PSMC2	1	Cytoskeleton	0.0661221	-2.64784
CON	3	C3	PSMC2	1	Cytosol	0.106192	-2.13024
CON	3	C3	PSMC2	1	Secretory Pathway	0.0638021	-2.68604
CON	3	C3	PSMC2	1	Mitochondria	0.0279947	-3.54734
CON	3	C3	PSMC2	1	Ribosome	0.0459347	-3.03351
CON	3	C3	PSMC2	1	Nucleus	0.0747773	-2.51552
CON	3	C3	PSMC2	1	Peroxisome	1.98191e-05	-10.8288
CON	3	C3	PSMC2	1	Plasma Membrane	0.0100717	-4.5879
CON	3	C3	PSMC2	1	Proteasome	0.325941	-0.726603
CON	3	C3	PSMC2	1	Postsynapse	0.000401487	-7.81993
CON	3	C3	PSMC2	1	Presynapse	0.278743	-0.950703
CON	3	C3	PSMC3	0.906788	Cytoskeleton	0.0748127	-2.51501
CON	3	C3	PSMC3	0.906788	Cytosol	0.0823323	-2.41107
CON	3	C3	PSMC3	0.906788	Secretory Pathway	0.0450225	-3.05453
CON	3	C3	PSMC3	0.906788	Mitochondria	0.0422117	-3.12193
CON	3	C3	PSMC3	0.906788	Ribosome	0.0456707	-3.03955
CON	3	C3	PSMC3	0.906788	Nucleus	0.0967507	-2.23386
CON	3	C3	PSMC3	0.906788	Peroxisome	1.9562e-05	-10.8419
CON	3	C3	PSMC3	0.906788	Plasma Membrane	0.00778193	-4.84814
CON	3	C3	PSMC3	0.906788	Proteasome	0.347632	-0.629465
CON	3	C3	PSMC3	0.906788	Postsynapse	0.000576366	-7.45819
CON	3	C3	PSMC3	0.906788	Presynapse	0.25719	-1.06063
CON	3	C3	PSMC4	1	Cytoskeleton	0.0751019	-2.51084
CON	3	C3	PSMC4	1	Cytosol	0.117339	-2.01787
CON	3	C3	PSMC4	1	Secretory Pathway	0.0702953	-2.58216
CON	3	C3	PSMC4	1	Mitochondria	0.0344639	-3.33277
CON	3	C3	PSMC4	1	Ribosome	0.0436736	-3.08636
CON	3	C3	PSMC4	1	Nucleus	0.0911958	-2.29912
CON	3	C3	PSMC4	1	Peroxisome	3.36825e-05	-10.2985
CON	3	C3	PSMC4	1	Plasma Membrane	0.012352	-4.38151
CON	3	C3	PSMC4	1	Proteasome	0.248176	-1.10837
CON	3	C3	PSMC4	1	Postsynapse	0.000693969	-7.27239
CON	3	C3	PSMC4	1	Presynapse	0.306675	-0.815709
CON	3	C3	PSMC5	0.952989	Cytoskeleton	0.0617573	-2.7208
CON	3	C3	PSMC5	0.952989	Cytosol	0.0775148	-2.4766
CON	3	C3	PSMC5	0.952989	Secretory Pathway	0.057287	-2.80069
CON	3	C3	PSMC5	0.952989	Mitochondria	0.0207981	-3.85187
CON	3	C3	PSMC5	0.952989	Ribosome	0.0660087	-2.64968
CON	3	C3	PSMC5	0.952989	Nucleus	0.104933	-2.14358
CON	3	C3	PSMC5	0.952989	Peroxisome	1.18643e-05	-11.342
CON	3	C3	PSMC5	0.952989	Plasma Membrane	0.00926598	-4.6721
CON	3	C3	PSMC5	0.952989	Proteasome	0.355505	-0.594929
CON	3	C3	PSMC5	0.952989	Postsynapse	0.000259271	-8.25738
CON	3	C3	PSMC5	0.952989	Presynapse	0.246659	-1.11651
CON	3	C3	PSMC6	0.914281	Cytoskeleton	0.0583276	-2.78158
CON	3	C3	PSMC6	0.914281	Cytosol	0.0605106	-2.74252
CON	3	C3	PSMC6	0.914281	Secretory Pathway	0.0369291	-3.26113
CON	3	C3	PSMC6	0.914281	Mitochondria	0.0309809	-3.44291
CON	3	C3	PSMC6	0.914281	Ribosome	0.0582366	-2.78324
CON	3	C3	PSMC6	0.914281	Nucleus	0.0873847	-2.34599
CON	3	C3	PSMC6	0.914281	Peroxisome	1.27528e-05	-11.2697
CON	3	C3	PSMC6	0.914281	Plasma Membrane	0.00667717	-5.00236
CON	3	C3	PSMC6	0.914281	Proteasome	0.37843	-0.496218
CON	3	C3	PSMC6	0.914281	Postsynapse	0.000405716	-7.80945
CON	3	C3	PSMC6	0.914281	Presynapse	0.282105	-0.934044
CON	3	C3	PSMD1	1	Cytoskeleton	0.052343	-2.89617
CON	3	C3	PSMD1	1	Cytosol	0.0492696	-2.95992
CON	3	C3	PSMD1	1	Secretory Pathway	0.0278653	-3.55211
CON	3	C3	PSMD1	1	Mitochondria	0.0315509	-3.42409
CON	3	C3	PSMD1	1	Ribosome	0.0709221	-2.57261
CON	3	C3	PSMD1	1	Nucleus	0.0932128	-2.27502
CON	3	C3	PSMD1	1	Peroxisome	5.36031e-06	-12.1365
CON	3	C3	PSMD1	1	Plasma Membrane	0.00452201	-5.39427
CON	3	C3	PSMD1	1	Proteasome	0.468318	-0.126897
CON	3	C3	PSMD1	1	Postsynapse	0.000259971	-8.25468
CON	3	C3	PSMD1	1	Presynapse	0.201731	-1.37551
CON	3	C3	PSMD10	0.131896	Cytoskeleton	0.0454987	-3.04351
CON	3	C3	PSMD10	0.131896	Cytosol	0.659451	0.660849
CON	3	C3	PSMD10	0.131896	Secretory Pathway	0.0920082	-2.28936
CON	3	C3	PSMD10	0.131896	Mitochondria	0.0366112	-3.2701
CON	3	C3	PSMD10	0.131896	Ribosome	0.00328661	-5.71461
CON	3	C3	PSMD10	0.131896	Nucleus	0.0131908	-4.31496
CON	3	C3	PSMD10	0.131896	Peroxisome	0.000212673	-8.45554
CON	3	C3	PSMD10	0.131896	Plasma Membrane	0.0109996	-4.49883
CON	3	C3	PSMD10	0.131896	Proteasome	0.0927059	-2.28103
CON	3	C3	PSMD10	0.131896	Postsynapse	0.000386618	-7.85769
CON	3	C3	PSMD10	0.131896	Presynapse	0.0456485	-3.04006
CON	3	C3	PSMD11	1	Cytoskeleton	0.0529232	-2.88454
CON	3	C3	PSMD11	1	Cytosol	0.0459182	-3.03389
CON	3	C3	PSMD11	1	Secretory Pathway	0.0291479	-3.50579
CON	3	C3	PSMD11	1	Mitochondria	0.0264936	-3.604
CON	3	C3	PSMD11	1	Ribosome	0.0798657	-2.44417
CON	3	C3	PSMD11	1	Nucleus	0.108332	-2.1079
CON	3	C3	PSMD11	1	Peroxisome	3.2222e-06	-12.6454
CON	3	C3	PSMD11	1	Plasma Membrane	0.00425135	-5.45626
CON	3	C3	PSMD11	1	Proteasome	0.48815	-0.0474075
CON	3	C3	PSMD11	1	Postsynapse	0.000179351	-8.62599
CON	3	C3	PSMD11	1	Presynapse	0.164735	-1.62341
CON	3	C3	PSMD12	1	Cytoskeleton	0.0537829	-2.86752
CON	3	C3	PSMD12	1	Cytosol	0.0468991	-3.01172
CON	3	C3	PSMD12	1	Secretory Pathway	0.028895	-3.51477
CON	3	C3	PSMD12	1	Mitochondria	0.0314159	-3.42852
CON	3	C3	PSMD12	1	Ribosome	0.072388	-2.55057
CON	3	C3	PSMD12	1	Nucleus	0.0991123	-2.20713
CON	3	C3	PSMD12	1	Peroxisome	7.1261e-06	-11.8517
CON	3	C3	PSMD12	1	Plasma Membrane	0.00514011	-5.26553
CON	3	C3	PSMD12	1	Proteasome	0.41619	-0.338432
CON	3	C3	PSMD12	1	Postsynapse	0.000337138	-7.99468
CON	3	C3	PSMD12	1	Presynapse	0.245832	-1.12097
CON	3	C3	PSMD13	1	Cytoskeleton	0.0381434	-3.22751
CON	3	C3	PSMD13	1	Cytosol	0.0357308	-3.29536
CON	3	C3	PSMD13	1	Secretory Pathway	0.0341615	-3.3419
CON	3	C3	PSMD13	1	Mitochondria	0.0102746	-4.56775
CON	3	C3	PSMD13	1	Ribosome	0.110411	-2.08655
CON	3	C3	PSMD13	1	Nucleus	0.102345	-2.17143
CON	3	C3	PSMD13	1	Peroxisome	2.75149e-06	-12.8034
CON	3	C3	PSMD13	1	Plasma Membrane	0.00540069	-5.21581
CON	3	C3	PSMD13	1	Proteasome	0.462179	-0.151573
CON	3	C3	PSMD13	1	Postsynapse	8.28052e-05	-9.39894
CON	3	C3	PSMD13	1	Presynapse	0.201268	-1.37839
CON	3	C3	PSMD14	1	Cytoskeleton	0.0334893	-3.36247
CON	3	C3	PSMD14	1	Cytosol	0.0257097	-3.63484
CON	3	C3	PSMD14	1	Secretory Pathway	0.0393619	-3.1948
CON	3	C3	PSMD14	1	Mitochondria	0.00392729	-5.53587
CON	3	C3	PSMD14	1	Ribosome	0.164854	-1.62255
CON	3	C3	PSMD14	1	Nucleus	0.17385	-1.55858
CON	3	C3	PSMD14	1	Peroxisome	7.26199e-07	-13.8155
CON	3	C3	PSMD14	1	Plasma Membrane	0.0050214	-5.28901
CON	3	C3	PSMD14	1	Proteasome	0.454947	-0.180702
CON	3	C3	PSMD14	1	Postsynapse	1.90743e-05	-10.8671
CON	3	C3	PSMD14	1	Presynapse	0.0988192	-2.21041
CON	3	C3	PSMD2	1	Cytoskeleton	0.0546639	-2.85034
CON	3	C3	PSMD2	1	Cytosol	0.0490327	-2.96499
CON	3	C3	PSMD2	1	Secretory Pathway	0.0319753	-3.41029
CON	3	C3	PSMD2	1	Mitochondria	0.028594	-3.52555
CON	3	C3	PSMD2	1	Ribosome	0.0749079	-2.51363
CON	3	C3	PSMD2	1	Nucleus	0.106755	-2.12432
CON	3	C3	PSMD2	1	Peroxisome	8.19335e-06	-11.7122
CON	3	C3	PSMD2	1	Plasma Membrane	0.00581624	-5.14127
CON	3	C3	PSMD2	1	Proteasome	0.396784	-0.418883
CON	3	C3	PSMD2	1	Postsynapse	0.000329355	-8.01804
CON	3	C3	PSMD2	1	Presynapse	0.251133	-1.09258
CON	3	C3	PSMD3	1	Cytoskeleton	0.0512709	-2.918
CON	3	C3	PSMD3	1	Cytosol	0.0278376	-3.55314
CON	3	C3	PSMD3	1	Secretory Pathway	0.0312026	-3.43555
CON	3	C3	PSMD3	1	Mitochondria	0.0185067	-3.97094
CON	3	C3	PSMD3	1	Ribosome	0.0845013	-2.3827
CON	3	C3	PSMD3	1	Nucleus	0.107177	-2.1199
CON	3	C3	PSMD3	1	Peroxisome	4.24212e-06	-12.3704
CON	3	C3	PSMD3	1	Plasma Membrane	0.00561222	-5.17718
CON	3	C3	PSMD3	1	Proteasome	0.306371	-0.817142
CON	3	C3	PSMD3	1	Postsynapse	0.00033163	-8.01116
CON	3	C3	PSMD3	1	Presynapse	0.367185	-0.544314
CON	3	C3	PSMD4	1	Cytoskeleton	0.041929	-3.12894
CON	3	C3	PSMD4	1	Cytosol	0.0348088	-3.32246
CON	3	C3	PSMD4	1	Secretory Pathway	0.0148301	-4.19616
CON	3	C3	PSMD4	1	Mitochondria	0.046157	-3.02845
CON	3	C3	PSMD4	1	Ribosome	0.0676879	-2.62276
CON	3	C3	PSMD4	1	Nucleus	0.0678412	-2.62033
CON	3	C3	PSMD4	1	Peroxisome	3.24625e-06	-12.638
CON	3	C3	PSMD4	1	Plasma Membrane	0.00248797	-5.9938
CON	3	C3	PSMD4	1	Proteasome	0.532457	0.13001
CON	3	C3	PSMD4	1	Postsynapse	0.000310075	-8.07839
CON	3	C3	PSMD4	1	Presynapse	0.191488	-1.44037
CON	3	C3	PSMD5	0.332989	Cytoskeleton	0.052413	-2.89476
CON	3	C3	PSMD5	0.332989	Cytosol	0.57921	0.319533
CON	3	C3	PSMD5	0.332989	Secretory Pathway	0.10561	-2.13639
CON	3	C3	PSMD5	0.332989	Mitochondria	0.0428191	-3.10701
CON	3	C3	PSMD5	0.332989	Ribosome	0.00323141	-5.7316
CON	3	C3	PSMD5	0.332989	Nucleus	0.0137688	-4.27148
CON	3	C3	PSMD5	0.332989	Peroxisome	0.000722419	-7.23218
CON	3	C3	PSMD5	0.332989	Plasma Membrane	0.0178493	-4.00778
CON	3	C3	PSMD5	0.332989	Proteasome	0.0630163	-2.69927
CON	3	C3	PSMD5	0.332989	Postsynapse	0.00134358	-6.61108
CON	3	C3	PSMD5	0.332989	Presynapse	0.120016	-1.99228
CON	3	C3	PSMD6	1	Cytoskeleton	0.0531799	-2.87943
CON	3	C3	PSMD6	1	Cytosol	0.0285936	-3.52556
CON	3	C3	PSMD6	1	Secretory Pathway	0.028181	-3.54052
CON	3	C3	PSMD6	1	Mitochondria	0.022488	-3.77203
CON	3	C3	PSMD6	1	Ribosome	0.0978406	-2.22145
CON	3	C3	PSMD6	1	Nucleus	0.124597	-1.9496
CON	3	C3	PSMD6	1	Peroxisome	2.63242e-06	-12.8476
CON	3	C3	PSMD6	1	Plasma Membrane	0.00460252	-5.37654
CON	3	C3	PSMD6	1	Proteasome	0.361161	-0.570329
CON	3	C3	PSMD6	1	Postsynapse	0.00028237	-8.17201
CON	3	C3	PSMD6	1	Presynapse	0.279072	-0.949071
CON	3	C3	PSMD7	0.85664	Cytoskeleton	0.0560866	-2.82314
CON	3	C3	PSMD7	0.85664	Cytosol	0.0606114	-2.74075
CON	3	C3	PSMD7	0.85664	Secretory Pathway	0.0304238	-3.46163
CON	3	C3	PSMD7	0.85664	Mitochondria	0.0442642	-3.07231
CON	3	C3	PSMD7	0.85664	Ribosome	0.0629345	-2.70066
CON	3	C3	PSMD7	0.85664	Nucleus	0.0806763	-2.43319
CON	3	C3	PSMD7	0.85664	Peroxisome	8.68025e-06	-11.6545
CON	3	C3	PSMD7	0.85664	Plasma Membrane	0.00521765	-5.25048
CON	3	C3	PSMD7	0.85664	Proteasome	0.39264	-0.436227
CON	3	C3	PSMD7	0.85664	Postsynapse	0.000506251	-7.58797
CON	3	C3	PSMD7	0.85664	Presynapse	0.26663	-1.01179
CON	3	C3	PSMD8	1	Cytoskeleton	0.0365672	-3.27135
CON	3	C3	PSMD8	1	Cytosol	0.0302393	-3.46791
CON	3	C3	PSMD8	1	Secretory Pathway	0.0231832	-3.74087
CON	3	C3	PSMD8	1	Mitochondria	0.0148372	-4.19567
CON	3	C3	PSMD8	1	Ribosome	0.105428	-2.13832
CON	3	C3	PSMD8	1	Nucleus	0.0930457	-2.277
CON	3	C3	PSMD8	1	Peroxisome	1.60083e-06	-13.345
CON	3	C3	PSMD8	1	Plasma Membrane	0.00343117	-5.67142
CON	3	C3	PSMD8	1	Proteasome	0.530439	0.121909
CON	3	C3	PSMD8	1	Postsynapse	8.79453e-05	-9.33871
CON	3	C3	PSMD8	1	Presynapse	0.16274	-1.63798
CON	3	C3	PSMD9	0.358794	Cytoskeleton	0.030947	-3.44404
CON	3	C3	PSMD9	0.358794	Cytosol	0.784543	1.29234
CON	3	C3	PSMD9	0.358794	Secretory Pathway	0.0742171	-2.52365
CON	3	C3	PSMD9	0.358794	Mitochondria	0.0342461	-3.33934
CON	3	C3	PSMD9	0.358794	Ribosome	0.000442333	-7.723
CON	3	C3	PSMD9	0.358794	Nucleus	0.00292328	-5.83212
CON	3	C3	PSMD9	0.358794	Peroxisome	0.00100762	-6.89916
CON	3	C3	PSMD9	0.358794	Plasma Membrane	0.00951163	-4.64568
CON	3	C3	PSMD9	0.358794	Proteasome	0.0264653	-3.6051
CON	3	C3	PSMD9	0.358794	Postsynapse	0.000820866	-7.10433
CON	3	C3	PSMD9	0.358794	Presynapse	0.0348758	-3.32046
CON	3	C3	PSME1	0.0197178	Cytoskeleton	0.0235454	-3.725
CON	3	C3	PSME1	0.0197178	Cytosol	0.639189	0.571845
CON	3	C3	PSME1	0.0197178	Secretory Pathway	0.0423449	-3.11864
CON	3	C3	PSME1	0.0197178	Mitochondria	0.0157141	-4.13736
CON	3	C3	PSME1	0.0197178	Ribosome	0.00202596	-6.19968
CON	3	C3	PSME1	0.0197178	Nucleus	0.00786519	-4.83741
CON	3	C3	PSME1	0.0197178	Peroxisome	2.85194e-05	-10.4649
CON	3	C3	PSME1	0.0197178	Plasma Membrane	0.00291698	-5.83429
CON	3	C3	PSME1	0.0197178	Proteasome	0.262326	-1.03391
CON	3	C3	PSME1	0.0197178	Postsynapse	1.17613e-05	-11.3507
CON	3	C3	PSME1	0.0197178	Presynapse	0.00403253	-5.50932
CON	3	C3	PSME2	0.0459289	Cytoskeleton	0.0244752	-3.68532
CON	3	C3	PSME2	0.0459289	Cytosol	0.475164	-0.0994275
CON	3	C3	PSME2	0.0459289	Secretory Pathway	0.069249	-2.59828
CON	3	C3	PSME2	0.0459289	Mitochondria	0.00627269	-5.06526
CON	3	C3	PSME2	0.0459289	Ribosome	0.00728758	-4.91427
CON	3	C3	PSME2	0.0459289	Nucleus	0.0182475	-3.98531
CON	3	C3	PSME2	0.0459289	Peroxisome	9.84293e-06	-11.5287
CON	3	C3	PSME2	0.0459289	Plasma Membrane	0.00456675	-5.38438
CON	3	C3	PSME2	0.0459289	Proteasome	0.388869	-0.452068
CON	3	C3	PSME2	0.0459289	Postsynapse	4.38665e-06	-12.3369
CON	3	C3	PSME2	0.0459289	Presynapse	0.00585438	-5.13469
CON	3	C3	PSME3	0.351919	Cytoskeleton	0.0150849	-4.17886
CON	3	C3	PSME3	0.351919	Cytosol	0.856709	1.78822
CON	3	C3	PSME3	0.351919	Secretory Pathway	0.0220318	-3.79299
CON	3	C3	PSME3	0.351919	Mitochondria	0.0306705	-3.4533
CON	3	C3	PSME3	0.351919	Ribosome	0.000187777	-8.58007
CON	3	C3	PSME3	0.351919	Nucleus	0.00128635	-6.65466
CON	3	C3	PSME3	0.351919	Peroxisome	0.000161742	-8.72935
CON	3	C3	PSME3	0.351919	Plasma Membrane	0.00166189	-6.39814
CON	3	C3	PSME3	0.351919	Proteasome	0.0698208	-2.58945
CON	3	C3	PSME3	0.351919	Postsynapse	4.41034e-05	-10.0289
CON	3	C3	PSME3	0.351919	Presynapse	0.00234147	-6.05463
CON	3	C3	PSME4	0.964104	Cytoskeleton	0.0164647	-4.08993
CON	3	C3	PSME4	0.964104	Cytosol	0.00078748	-7.14589
CON	3	C3	PSME4	0.964104	Secretory Pathway	0.00214216	-6.1438
CON	3	C3	PSME4	0.964104	Mitochondria	0.00412768	-5.4859
CON	3	C3	PSME4	0.964104	Ribosome	0.259374	-1.04922
CON	3	C3	PSME4	0.964104	Nucleus	0.315051	-0.776608
CON	3	C3	PSME4	0.964104	Peroxisome	9.65845e-09	-13.8155
CON	3	C3	PSME4	0.964104	Plasma Membrane	0.000326628	-8.02636
CON	3	C3	PSME4	0.964104	Proteasome	0.357665	-0.585513
CON	3	C3	PSME4	0.964104	Postsynapse	1.30885e-05	-11.2438
CON	3	C3	PSME4	0.964104	Presynapse	0.0440475	-3.07744
CON	3	C3	PSMF1	0.987644	Cytoskeleton	0.00998216	-4.59692
CON	3	C3	PSMF1	0.987644	Cytosol	0.935806	2.67949
CON	3	C3	PSMF1	0.987644	Secretory Pathway	0.0224371	-3.77435
CON	3	C3	PSMF1	0.987644	Mitochondria	0.0203512	-3.87405
CON	3	C3	PSMF1	0.987644	Ribosome	2.23882e-05	-10.707
CON	3	C3	PSMF1	0.987644	Nucleus	0.000470258	-7.66176
CON	3	C3	PSMF1	0.987644	Peroxisome	0.000996793	-6.90997
CON	3	C3	PSMF1	0.987644	Plasma Membrane	0.00201537	-6.20494
CON	3	C3	PSMF1	0.987644	Proteasome	0.0065282	-5.02507
CON	3	C3	PSMF1	0.987644	Postsynapse	0.000134821	-8.91142
CON	3	C3	PSMF1	0.987644	Presynapse	0.00125588	-6.67866
CON	3	C3	PSMG1	0.211943	Cytoskeleton	0.0130346	-4.32703
CON	3	C3	PSMG1	0.211943	Cytosol	0.0092061	-4.67864
CON	3	C3	PSMG1	0.211943	Secretory Pathway	0.00555645	-5.18722
CON	3	C3	PSMG1	0.211943	Mitochondria	0.00333945	-5.6986
CON	3	C3	PSMG1	0.211943	Ribosome	0.043393	-3.0931
CON	3	C3	PSMG1	0.211943	Nucleus	0.0387496	-3.21111
CON	3	C3	PSMG1	0.211943	Peroxisome	1.70697e-08	-13.8155
CON	3	C3	PSMG1	0.211943	Plasma Membrane	0.000325419	-8.03007
CON	3	C3	PSMG1	0.211943	Proteasome	0.878864	1.98171
CON	3	C3	PSMG1	0.211943	Postsynapse	1.151e-06	-13.6749
CON	3	C3	PSMG1	0.211943	Presynapse	0.00753068	-4.88121
CON	3	C3	PSMG2	0.113707	Cytoskeleton	0.0604925	-2.74284
CON	3	C3	PSMG2	0.113707	Cytosol	0.0656782	-2.65505
CON	3	C3	PSMG2	0.113707	Secretory Pathway	0.00443984	-5.41269
CON	3	C3	PSMG2	0.113707	Mitochondria	0.26533	-1.01845
CON	3	C3	PSMG2	0.113707	Ribosome	0.00813931	-4.80288
CON	3	C3	PSMG2	0.113707	Nucleus	0.0849009	-2.37755
CON	3	C3	PSMG2	0.113707	Peroxisome	3.2069e-06	-12.6502
CON	3	C3	PSMG2	0.113707	Plasma Membrane	0.000480482	-7.64024
CON	3	C3	PSMG2	0.113707	Proteasome	0.505159	0.020637
CON	3	C3	PSMG2	0.113707	Postsynapse	0.000173888	-8.65693
CON	3	C3	PSMG2	0.113707	Presynapse	0.00520286	-5.25333
CON	3	C3	PSPC1	0.200956	Cytoskeleton	0.0941956	-2.26345
CON	3	C3	PSPC1	0.200956	Cytosol	0.0159461	-4.12247
CON	3	C3	PSPC1	0.200956	Secretory Pathway	0.102689	-2.1677
CON	3	C3	PSPC1	0.200956	Mitochondria	0.00142824	-6.54988
CON	3	C3	PSPC1	0.200956	Ribosome	0.000947892	-6.96032
CON	3	C3	PSPC1	0.200956	Nucleus	0.751804	1.10826
CON	3	C3	PSPC1	0.200956	Peroxisome	0.000150617	-8.80062
CON	3	C3	PSPC1	0.200956	Plasma Membrane	0.0236138	-3.72203
CON	3	C3	PSPC1	0.200956	Proteasome	0.000568834	-7.47135
CON	3	C3	PSPC1	0.200956	Postsynapse	0.000618006	-7.38839
CON	3	C3	PSPC1	0.200956	Presynapse	0.00803767	-4.81555
CON	3	C3	PSPH	0.999591	Cytoskeleton	0.00173082	-6.35742
CON	3	C3	PSPH	0.999591	Cytosol	0.984159	4.12916
CON	3	C3	PSPH	0.999591	Secretory Pathway	0.00771732	-4.85654
CON	3	C3	PSPH	0.999591	Mitochondria	0.00266625	-5.92441
CON	3	C3	PSPH	0.999591	Ribosome	1.78399e-06	-13.2367
CON	3	C3	PSPH	0.999591	Nucleus	5.1536e-05	-9.87318
CON	3	C3	PSPH	0.999591	Peroxisome	0.000301155	-8.10758
CON	3	C3	PSPH	0.999591	Plasma Membrane	0.000391844	-7.84425
CON	3	C3	PSPH	0.999591	Proteasome	0.00294862	-5.82346
CON	3	C3	PSPH	0.999591	Postsynapse	1.99835e-06	-13.1232
CON	3	C3	PSPH	0.999591	Presynapse	3.0002e-05	-10.4142
CON	3	C3	PSRC1	0.0782149	Cytoskeleton	0.0253528	-3.64918
CON	3	C3	PSRC1	0.0782149	Cytosol	0.00774053	-4.85351
CON	3	C3	PSRC1	0.0782149	Secretory Pathway	0.0028811	-5.8467
CON	3	C3	PSRC1	0.0782149	Mitochondria	0.122748	-1.96666
CON	3	C3	PSRC1	0.0782149	Ribosome	3.02882e-05	-10.4047
CON	3	C3	PSRC1	0.0782149	Nucleus	0.0100574	-4.58934
CON	3	C3	PSRC1	0.0782149	Peroxisome	0.00527419	-5.23964
CON	3	C3	PSRC1	0.0782149	Plasma Membrane	0.00208082	-6.17291
CON	3	C3	PSRC1	0.0782149	Proteasome	6.26627e-05	-9.67768
CON	3	C3	PSRC1	0.0782149	Postsynapse	0.781486	1.27435
CON	3	C3	PSRC1	0.0782149	Presynapse	0.0422868	-3.12007
CON	3	C3	PTAR1	0.983092	Cytoskeleton	0.00137128	-6.59064
CON	3	C3	PTAR1	0.983092	Cytosol	0.918034	2.41593
CON	3	C3	PTAR1	0.983092	Secretory Pathway	0.076232	-2.49468
CON	3	C3	PTAR1	0.983092	Mitochondria	5.75099e-05	-9.7635
CON	3	C3	PTAR1	0.983092	Ribosome	6.6282e-06	-11.9242
CON	3	C3	PTAR1	0.983092	Nucleus	0.000171185	-8.6726
CON	3	C3	PTAR1	0.983092	Peroxisome	0.000106535	-9.14693
CON	3	C3	PTAR1	0.983092	Plasma Membrane	0.00302476	-5.7979
CON	3	C3	PTAR1	0.983092	Proteasome	0.000960026	-6.94759
CON	3	C3	PTAR1	0.983092	Postsynapse	1.20128e-07	-13.8155
CON	3	C3	PTAR1	0.983092	Presynapse	3.58465e-05	-10.2362
CON	3	C3	PTBP1	0.017987	Cytoskeleton	0.105499	-2.13756
CON	3	C3	PTBP1	0.017987	Cytosol	0.314161	-0.780738
CON	3	C3	PTBP1	0.017987	Secretory Pathway	0.238353	-1.16173
CON	3	C3	PTBP1	0.017987	Mitochondria	0.0129678	-4.33223
CON	3	C3	PTBP1	0.017987	Ribosome	0.0076132	-4.87023
CON	3	C3	PTBP1	0.017987	Nucleus	0.141598	-1.80208
CON	3	C3	PTBP1	0.017987	Peroxisome	0.000740907	-7.20689
CON	3	C3	PTBP1	0.017987	Plasma Membrane	0.0483047	-2.98071
CON	3	C3	PTBP1	0.017987	Proteasome	0.0377744	-3.23762
CON	3	C3	PTBP1	0.017987	Postsynapse	0.000728809	-7.22337
CON	3	C3	PTBP1	0.017987	Presynapse	0.092259	-2.28636
CON	3	C3	PTBP2	0.0234191	Cytoskeleton	0.172785	-1.56602
CON	3	C3	PTBP2	0.0234191	Cytosol	0.139105	-1.82274
CON	3	C3	PTBP2	0.0234191	Secretory Pathway	0.195771	-1.41294
CON	3	C3	PTBP2	0.0234191	Mitochondria	0.00942618	-4.65479
CON	3	C3	PTBP2	0.0234191	Ribosome	0.00174484	-6.34935
CON	3	C3	PTBP2	0.0234191	Nucleus	0.435255	-0.260442
CON	3	C3	PTBP2	0.0234191	Peroxisome	0.000241928	-8.32663
CON	3	C3	PTBP2	0.0234191	Plasma Membrane	0.0279204	-3.55008
CON	3	C3	PTBP2	0.0234191	Proteasome	0.00621413	-5.0747
CON	3	C3	PTBP2	0.0234191	Postsynapse	0.000610813	-7.40011
CON	3	C3	PTBP2	0.0234191	Presynapse	0.0109255	-4.50567
CON	3	C3	PTBP3	0.130768	Cytoskeleton	0.00457491	-5.38258
CON	3	C3	PTBP3	0.130768	Cytosol	0.553051	0.213005
CON	3	C3	PTBP3	0.130768	Secretory Pathway	0.264598	-1.0222
CON	3	C3	PTBP3	0.130768	Mitochondria	0.000463813	-7.67557
CON	3	C3	PTBP3	0.130768	Ribosome	1.31607e-06	-13.5409
CON	3	C3	PTBP3	0.130768	Nucleus	7.04209e-05	-9.56095
CON	3	C3	PTBP3	0.130768	Peroxisome	0.099927	-2.19804
CON	3	C3	PTBP3	0.130768	Plasma Membrane	0.0515051	-2.9132
CON	3	C3	PTBP3	0.130768	Proteasome	1.3308e-05	-11.2271
CON	3	C3	PTBP3	0.130768	Postsynapse	0.00370282	-5.59495
CON	3	C3	PTBP3	0.130768	Presynapse	0.0220922	-3.79019
CON	3	C3	PTCD1	0.511004	Cytoskeleton	6.64383e-06	-11.9218
CON	3	C3	PTCD1	0.511004	Cytosol	4.2497e-06	-12.3687
CON	3	C3	PTCD1	0.511004	Secretory Pathway	4.95003e-09	-13.8155
CON	3	C3	PTCD1	0.511004	Mitochondria	0.251464	-1.09082
CON	3	C3	PTCD1	0.511004	Ribosome	1.08094e-11	-13.8155
CON	3	C3	PTCD1	0.511004	Nucleus	4.27105e-09	-13.8155
CON	3	C3	PTCD1	0.511004	Peroxisome	2.1025e-05	-10.7698
CON	3	C3	PTCD1	0.511004	Plasma Membrane	3.15261e-09	-13.8155
CON	3	C3	PTCD1	0.511004	Proteasome	2.08092e-08	-13.8155
CON	3	C3	PTCD1	0.511004	Postsynapse	0.748495	1.0906
CON	3	C3	PTCD1	0.511004	Presynapse	9.2905e-06	-11.5865
CON	3	C3	PTCD3	1	Cytoskeleton	0.000270876	-8.21358
CON	3	C3	PTCD3	1	Cytosol	0.000116877	-9.05428
CON	3	C3	PTCD3	1	Secretory Pathway	5.50073e-07	-13.8155
CON	3	C3	PTCD3	1	Mitochondria	0.945172	2.84716
CON	3	C3	PTCD3	1	Ribosome	2.1308e-07	-13.8155
CON	3	C3	PTCD3	1	Nucleus	3.89381e-06	-12.4561
CON	3	C3	PTCD3	1	Peroxisome	1.47329e-06	-13.428
CON	3	C3	PTCD3	1	Plasma Membrane	1.72549e-07	-13.8155
CON	3	C3	PTCD3	1	Proteasome	9.37541e-05	-9.27474
CON	3	C3	PTCD3	1	Postsynapse	0.0539009	-2.8652
CON	3	C3	PTCD3	1	Presynapse	0.000439457	-7.72953
CON	3	C3	PTDSS1	0.0320238	Cytoskeleton	0.0685771	-2.60876
CON	3	C3	PTDSS1	0.0320238	Cytosol	0.101872	-2.17659
CON	3	C3	PTDSS1	0.0320238	Secretory Pathway	0.270219	-0.99351
CON	3	C3	PTDSS1	0.0320238	Mitochondria	0.00702974	-4.95055
CON	3	C3	PTDSS1	0.0320238	Ribosome	0.000213691	-8.45077
CON	3	C3	PTDSS1	0.0320238	Nucleus	0.0186608	-3.96249
CON	3	C3	PTDSS1	0.0320238	Peroxisome	0.0107733	-4.51985
CON	3	C3	PTDSS1	0.0320238	Plasma Membrane	0.0894566	-2.32029
CON	3	C3	PTDSS1	0.0320238	Proteasome	0.000226232	-8.39372
CON	3	C3	PTDSS1	0.0320238	Postsynapse	0.0650619	-2.66514
CON	3	C3	PTDSS1	0.0320238	Presynapse	0.367909	-0.541198
CON	3	C3	PTDSS2	0.199718	Cytoskeleton	0.0141857	-4.24123
CON	3	C3	PTDSS2	0.199718	Cytosol	0.467266	-0.131124
CON	3	C3	PTDSS2	0.199718	Secretory Pathway	0.304857	-0.824274
CON	3	C3	PTDSS2	0.199718	Mitochondria	0.00132961	-6.62154
CON	3	C3	PTDSS2	0.199718	Ribosome	0.000177336	-8.63729
CON	3	C3	PTDSS2	0.199718	Nucleus	0.00205998	-6.183
CON	3	C3	PTDSS2	0.199718	Peroxisome	0.0183828	-3.97779
CON	3	C3	PTDSS2	0.199718	Plasma Membrane	0.0808066	-2.43144
CON	3	C3	PTDSS2	0.199718	Proteasome	0.000961739	-6.9458
CON	3	C3	PTDSS2	0.199718	Postsynapse	0.00125621	-6.6784
CON	3	C3	PTDSS2	0.199718	Presynapse	0.108717	-2.10391
CON	3	C3	PTEN	0.667251	Cytoskeleton	0.0304868	-3.4595
CON	3	C3	PTEN	0.667251	Cytosol	0.417689	-0.332266
CON	3	C3	PTEN	0.667251	Secretory Pathway	0.0549249	-2.8453
CON	3	C3	PTEN	0.667251	Mitochondria	0.0841426	-2.38735
CON	3	C3	PTEN	0.667251	Ribosome	4.82448e-05	-9.93917
CON	3	C3	PTEN	0.667251	Nucleus	0.000577678	-7.45592
CON	3	C3	PTEN	0.667251	Peroxisome	0.0225984	-3.76702
CON	3	C3	PTEN	0.667251	Plasma Membrane	0.0139937	-4.25506
CON	3	C3	PTEN	0.667251	Proteasome	0.00192424	-6.2513
CON	3	C3	PTEN	0.667251	Postsynapse	0.0802158	-2.43942
CON	3	C3	PTEN	0.667251	Presynapse	0.293398	-0.878936
CON	3	C3	PTER	0.941671	Cytoskeleton	0.00106405	-6.84461
CON	3	C3	PTER	0.941671	Cytosol	0.948188	2.90693
CON	3	C3	PTER	0.941671	Secretory Pathway	0.0448465	-3.05863
CON	3	C3	PTER	0.941671	Mitochondria	0.000172444	-8.66527
CON	3	C3	PTER	0.941671	Ribosome	8.09445e-06	-11.7243
CON	3	C3	PTER	0.941671	Nucleus	4.88862e-05	-9.92597
CON	3	C3	PTER	0.941671	Peroxisome	0.000498527	-7.60335
CON	3	C3	PTER	0.941671	Plasma Membrane	0.00296011	-5.81956
CON	3	C3	PTER	0.941671	Proteasome	0.00193342	-6.24653
CON	3	C3	PTER	0.941671	Postsynapse	8.05693e-07	-13.8155
CON	3	C3	PTER	0.941671	Presynapse	0.000279139	-8.18352
CON	3	C3	PTGDS	0.921411	Cytoskeleton	0.00560835	-5.17787
CON	3	C3	PTGDS	0.921411	Cytosol	0.918838	2.42666
CON	3	C3	PTGDS	0.921411	Secretory Pathway	0.0613876	-2.72719
CON	3	C3	PTGDS	0.921411	Mitochondria	0.00132854	-6.62234
CON	3	C3	PTGDS	0.921411	Ribosome	4.26272e-05	-10.063
CON	3	C3	PTGDS	0.921411	Nucleus	0.000662055	-7.3195
CON	3	C3	PTGDS	0.921411	Peroxisome	0.000754045	-7.1893
CON	3	C3	PTGDS	0.921411	Plasma Membrane	0.00531564	-5.23177
CON	3	C3	PTGDS	0.921411	Proteasome	0.005212	-5.25157
CON	3	C3	PTGDS	0.921411	Postsynapse	8.25645e-06	-11.7045
CON	3	C3	PTGDS	0.921411	Presynapse	0.000842823	-7.07791
CON	3	C3	PTGES2	0.322688	Cytoskeleton	0.00404288	-5.50675
CON	3	C3	PTGES2	0.322688	Cytosol	0.0163191	-4.09897
CON	3	C3	PTGES2	0.322688	Secretory Pathway	0.000188281	-8.57739
CON	3	C3	PTGES2	0.322688	Mitochondria	0.850983	1.74233
CON	3	C3	PTGES2	0.322688	Ribosome	3.76025e-06	-12.491
CON	3	C3	PTGES2	0.322688	Nucleus	6.1511e-05	-9.69623
CON	3	C3	PTGES2	0.322688	Peroxisome	0.000457024	-7.69032
CON	3	C3	PTGES2	0.322688	Plasma Membrane	5.54519e-05	-9.79994
CON	3	C3	PTGES2	0.322688	Proteasome	0.000754504	-7.1887
CON	3	C3	PTGES2	0.322688	Postsynapse	0.117438	-2.01691
CON	3	C3	PTGES2	0.322688	Presynapse	0.0096965	-4.62625
CON	3	C3	PTGES3	0.0156236	Cytoskeleton	0.0179051	-4.0046
CON	3	C3	PTGES3	0.0156236	Cytosol	0.668042	0.699343
CON	3	C3	PTGES3	0.0156236	Secretory Pathway	0.0184726	-3.97282
CON	3	C3	PTGES3	0.0156236	Mitochondria	0.198886	-1.39327
CON	3	C3	PTGES3	0.0156236	Ribosome	2.20084e-05	-10.7241
CON	3	C3	PTGES3	0.0156236	Nucleus	0.000245971	-8.31005
CON	3	C3	PTGES3	0.0156236	Peroxisome	0.0129705	-4.33202
CON	3	C3	PTGES3	0.0156236	Plasma Membrane	0.00368232	-5.60052
CON	3	C3	PTGES3	0.0156236	Proteasome	0.00329329	-5.71257
CON	3	C3	PTGES3	0.0156236	Postsynapse	0.0297837	-3.48356
CON	3	C3	PTGES3	0.0156236	Presynapse	0.0466965	-3.01626
CON	3	C3	PTGFRN	0.156512	Cytoskeleton	0.00486752	-5.32029
CON	3	C3	PTGFRN	0.156512	Cytosol	0.238963	-1.15837
CON	3	C3	PTGFRN	0.156512	Secretory Pathway	0.159149	-1.66457
CON	3	C3	PTGFRN	0.156512	Mitochondria	0.000812981	-7.11399
CON	3	C3	PTGFRN	0.156512	Ribosome	0.000618391	-7.38777
CON	3	C3	PTGFRN	0.156512	Nucleus	0.000569565	-7.47007
CON	3	C3	PTGFRN	0.156512	Peroxisome	0.00563741	-5.17268
CON	3	C3	PTGFRN	0.156512	Plasma Membrane	0.0527144	-2.88871
CON	3	C3	PTGFRN	0.156512	Proteasome	0.00219169	-6.12089
CON	3	C3	PTGFRN	0.156512	Postsynapse	0.000876033	-7.03923
CON	3	C3	PTGFRN	0.156512	Presynapse	0.5336	0.134601
CON	3	C3	PTGIS	0.904443	Cytoskeleton	6.39251e-05	-9.65773
CON	3	C3	PTGIS	0.904443	Cytosol	0.00983027	-4.61241
CON	3	C3	PTGIS	0.904443	Secretory Pathway	0.613302	0.461213
CON	3	C3	PTGIS	0.904443	Mitochondria	8.14359e-09	-13.8155
CON	3	C3	PTGIS	0.904443	Ribosome	0.0187742	-3.95632
CON	3	C3	PTGIS	0.904443	Nucleus	0.000257858	-8.26284
CON	3	C3	PTGIS	0.904443	Peroxisome	3.59633e-06	-12.5356
CON	3	C3	PTGIS	0.904443	Plasma Membrane	0.13442	-1.86243
CON	3	C3	PTGIS	0.904443	Proteasome	0.000636734	-7.35852
CON	3	C3	PTGIS	0.904443	Postsynapse	6.85333e-09	-13.8155
CON	3	C3	PTGIS	0.904443	Presynapse	0.222712	-1.24993
CON	3	C3	PTGR1	0.986551	Cytoskeleton	0.00186746	-6.28131
CON	3	C3	PTGR1	0.986551	Cytosol	0.974293	3.63493
CON	3	C3	PTGR1	0.986551	Secretory Pathway	0.0158129	-4.13099
CON	3	C3	PTGR1	0.986551	Mitochondria	0.00195914	-6.23329
CON	3	C3	PTGR1	0.986551	Ribosome	5.80448e-06	-12.0569
CON	3	C3	PTGR1	0.986551	Nucleus	6.03519e-05	-9.71526
CON	3	C3	PTGR1	0.986551	Peroxisome	0.00108457	-6.82548
CON	3	C3	PTGR1	0.986551	Plasma Membrane	0.00130747	-6.63835
CON	3	C3	PTGR1	0.986551	Proteasome	0.00331573	-5.70576
CON	3	C3	PTGR1	0.986551	Postsynapse	6.75304e-06	-11.9055
CON	3	C3	PTGR1	0.986551	Presynapse	0.00028716	-8.15518
CON	3	C3	PTGR2	0.997629	Cytoskeleton	0.00173057	-6.35757
CON	3	C3	PTGR2	0.997629	Cytosol	0.974557	3.64553
CON	3	C3	PTGR2	0.997629	Secretory Pathway	0.0181676	-3.98978
CON	3	C3	PTGR2	0.997629	Mitochondria	0.00139113	-6.57625
CON	3	C3	PTGR2	0.997629	Ribosome	3.82574e-06	-12.4738
CON	3	C3	PTGR2	0.997629	Nucleus	5.04447e-05	-9.89458
CON	3	C3	PTGR2	0.997629	Peroxisome	0.000661109	-7.32093
CON	3	C3	PTGR2	0.997629	Plasma Membrane	0.00121426	-6.7124
CON	3	C3	PTGR2	0.997629	Proteasome	0.00203538	-6.19503
CON	3	C3	PTGR2	0.997629	Postsynapse	4.89315e-06	-12.2277
CON	3	C3	PTGR2	0.997629	Presynapse	0.000184034	-8.60021
CON	3	C3	PTGR3	0.740707	Cytoskeleton	8.35896e-05	-9.38951
CON	3	C3	PTGR3	0.740707	Cytosol	0.000857477	-7.06066
CON	3	C3	PTGR3	0.740707	Secretory Pathway	7.11238e-07	-13.8155
CON	3	C3	PTGR3	0.740707	Mitochondria	0.803272	1.40687
CON	3	C3	PTGR3	0.740707	Ribosome	2.95299e-09	-13.8155
CON	3	C3	PTGR3	0.740707	Nucleus	8.59187e-08	-13.8155
CON	3	C3	PTGR3	0.740707	Peroxisome	0.000266401	-8.23024
CON	3	C3	PTGR3	0.740707	Plasma Membrane	2.81474e-07	-13.8155
CON	3	C3	PTGR3	0.740707	Proteasome	7.21289e-06	-11.8396
CON	3	C3	PTGR3	0.740707	Postsynapse	0.195314	-1.41584
CON	3	C3	PTGR3	0.740707	Presynapse	0.000198101	-8.52654
CON	3	C3	PTGS1	0.0782297	Cytoskeleton	0.000831896	-7.09097
CON	3	C3	PTGS1	0.0782297	Cytosol	0.0147278	-4.20318
CON	3	C3	PTGS1	0.0782297	Secretory Pathway	0.0197485	-3.90473
CON	3	C3	PTGS1	0.0782297	Mitochondria	0.000313446	-8.06757
CON	3	C3	PTGS1	0.0782297	Ribosome	0.00820303	-4.79502
CON	3	C3	PTGS1	0.0782297	Nucleus	0.000238	-8.343
CON	3	C3	PTGS1	0.0782297	Peroxisome	3.35336e-06	-12.6055
CON	3	C3	PTGS1	0.0782297	Plasma Membrane	0.00420273	-5.46781
CON	3	C3	PTGS1	0.0782297	Proteasome	0.00493655	-5.30614
CON	3	C3	PTGS1	0.0782297	Postsynapse	0.000120311	-9.02531
CON	3	C3	PTGS1	0.0782297	Presynapse	0.946674	2.87654
CON	3	C3	PTK2	0.346547	Cytoskeleton	0.0597396	-2.75616
CON	3	C3	PTK2	0.346547	Cytosol	0.629844	0.531548
CON	3	C3	PTK2	0.346547	Secretory Pathway	0.0708065	-2.57437
CON	3	C3	PTK2	0.346547	Mitochondria	0.0914808	-2.29569
CON	3	C3	PTK2	0.346547	Ribosome	0.000841006	-7.08007
CON	3	C3	PTK2	0.346547	Nucleus	0.007557	-4.87769
CON	3	C3	PTK2	0.346547	Peroxisome	0.00181583	-6.3094
CON	3	C3	PTK2	0.346547	Plasma Membrane	0.0121309	-4.39979
CON	3	C3	PTK2	0.346547	Proteasome	0.0376835	-3.24012
CON	3	C3	PTK2	0.346547	Postsynapse	0.00360315	-5.62234
CON	3	C3	PTK2	0.346547	Presynapse	0.0844976	-2.38275
CON	3	C3	PTK2B	0.479575	Cytoskeleton	0.0347443	-3.32438
CON	3	C3	PTK2B	0.479575	Cytosol	0.378536	-0.495765
CON	3	C3	PTK2B	0.479575	Secretory Pathway	0.026347	-3.6097
CON	3	C3	PTK2B	0.479575	Mitochondria	0.240446	-1.15024
CON	3	C3	PTK2B	0.479575	Ribosome	2.62398e-05	-10.5482
CON	3	C3	PTK2B	0.479575	Nucleus	0.000732593	-7.21819
CON	3	C3	PTK2B	0.479575	Peroxisome	0.0254801	-3.64405
CON	3	C3	PTK2B	0.479575	Plasma Membrane	0.00706111	-4.94607
CON	3	C3	PTK2B	0.479575	Proteasome	0.00136136	-6.59791
CON	3	C3	PTK2B	0.479575	Postsynapse	0.169477	-1.58934
CON	3	C3	PTK2B	0.479575	Presynapse	0.115788	-2.03294
CON	3	C3	PTK7	0.796114	Cytoskeleton	0.000191261	-8.56168
CON	3	C3	PTK7	0.796114	Cytosol	0.0396382	-3.18752
CON	3	C3	PTK7	0.796114	Secretory Pathway	0.707191	0.881782
CON	3	C3	PTK7	0.796114	Mitochondria	1.02296e-07	-13.8155
CON	3	C3	PTK7	0.796114	Ribosome	0.00599923	-5.11011
CON	3	C3	PTK7	0.796114	Nucleus	0.000324079	-8.0342
CON	3	C3	PTK7	0.796114	Peroxisome	1.90367e-05	-10.8691
CON	3	C3	PTK7	0.796114	Plasma Membrane	0.127989	-1.91886
CON	3	C3	PTK7	0.796114	Proteasome	0.00069278	-7.2741
CON	3	C3	PTK7	0.796114	Postsynapse	5.78893e-08	-13.8155
CON	3	C3	PTK7	0.796114	Presynapse	0.117955	-2.01194
CON	3	C3	PTMA	0.908924	Cytoskeleton	0.00315547	-5.75546
CON	3	C3	PTMA	0.908924	Cytosol	0.941508	2.77859
CON	3	C3	PTMA	0.908924	Secretory Pathway	0.0476912	-2.99414
CON	3	C3	PTMA	0.908924	Mitochondria	0.00105345	-6.85464
CON	3	C3	PTMA	0.908924	Ribosome	1.26618e-05	-11.2769
CON	3	C3	PTMA	0.908924	Nucleus	0.000228001	-8.38593
CON	3	C3	PTMA	0.908924	Peroxisome	0.000779636	-7.1559
CON	3	C3	PTMA	0.908924	Plasma Membrane	0.003733	-5.5868
CON	3	C3	PTMA	0.908924	Proteasome	0.00138949	-6.57743
CON	3	C3	PTMA	0.908924	Postsynapse	1.04429e-05	-11.4696
CON	3	C3	PTMA	0.908924	Presynapse	0.000439032	-7.7305
CON	3	C3	PTMS	0.972956	Cytoskeleton	0.0086491	-4.74161
CON	3	C3	PTMS	0.972956	Cytosol	0.950885	2.96322
CON	3	C3	PTMS	0.972956	Secretory Pathway	0.0273108	-3.57278
CON	3	C3	PTMS	0.972956	Mitochondria	0.00481006	-5.33222
CON	3	C3	PTMS	0.972956	Ribosome	1.12658e-05	-11.3937
CON	3	C3	PTMS	0.972956	Nucleus	0.000690236	-7.27779
CON	3	C3	PTMS	0.972956	Peroxisome	0.000371692	-7.89707
CON	3	C3	PTMS	0.972956	Plasma Membrane	0.00157844	-6.44974
CON	3	C3	PTMS	0.972956	Proteasome	0.0055407	-5.19008
CON	3	C3	PTMS	0.972956	Postsynapse	8.6332e-06	-11.6599
CON	3	C3	PTMS	0.972956	Presynapse	0.000144249	-8.84383
CON	3	C3	PTN	0.130883	Cytoskeleton	0.0301994	-3.46927
CON	3	C3	PTN	0.130883	Cytosol	0.59914	0.401884
CON	3	C3	PTN	0.130883	Secretory Pathway	0.124332	-1.95203
CON	3	C3	PTN	0.130883	Mitochondria	0.0420134	-3.12685
CON	3	C3	PTN	0.130883	Ribosome	0.00018433	-8.5986
CON	3	C3	PTN	0.130883	Nucleus	0.00192338	-6.25175
CON	3	C3	PTN	0.130883	Peroxisome	0.00413716	-5.4836
CON	3	C3	PTN	0.130883	Plasma Membrane	0.0229501	-3.75122
CON	3	C3	PTN	0.130883	Proteasome	0.00134139	-6.61271
CON	3	C3	PTN	0.130883	Postsynapse	0.0284687	-3.53007
CON	3	C3	PTN	0.130883	Presynapse	0.14531	-1.77187
CON	3	C3	PTP4A1	0.132573	Cytoskeleton	0.0144501	-4.2225
CON	3	C3	PTP4A1	0.132573	Cytosol	0.724318	0.965983
CON	3	C3	PTP4A1	0.132573	Secretory Pathway	0.0349552	-3.31811
CON	3	C3	PTP4A1	0.132573	Mitochondria	0.0493794	-2.95758
CON	3	C3	PTP4A1	0.132573	Ribosome	0.000141124	-8.86573
CON	3	C3	PTP4A1	0.132573	Nucleus	0.000293536	-8.13322
CON	3	C3	PTP4A1	0.132573	Peroxisome	0.00655606	-5.02079
CON	3	C3	PTP4A1	0.132573	Plasma Membrane	0.00691081	-4.96773
CON	3	C3	PTP4A1	0.132573	Proteasome	0.0244732	-3.6854
CON	3	C3	PTP4A1	0.132573	Postsynapse	0.00296624	-5.81749
CON	3	C3	PTP4A1	0.132573	Presynapse	0.135556	-1.8527
CON	3	C3	PTP4A2	0.133923	Cytoskeleton	0.00744715	-4.89245
CON	3	C3	PTP4A2	0.133923	Cytosol	0.509558	0.0382379
CON	3	C3	PTP4A2	0.133923	Secretory Pathway	0.111993	-2.07055
CON	3	C3	PTP4A2	0.133923	Mitochondria	0.00530958	-5.23292
CON	3	C3	PTP4A2	0.133923	Ribosome	0.000215984	-8.44009
CON	3	C3	PTP4A2	0.133923	Nucleus	0.0003859	-7.85955
CON	3	C3	PTP4A2	0.133923	Peroxisome	0.0129074	-4.33697
CON	3	C3	PTP4A2	0.133923	Plasma Membrane	0.0325634	-3.39146
CON	3	C3	PTP4A2	0.133923	Proteasome	0.00195595	-6.23492
CON	3	C3	PTP4A2	0.133923	Postsynapse	0.00427271	-5.45122
CON	3	C3	PTP4A2	0.133923	Presynapse	0.313391	-0.784313
CON	3	C3	PTP4A3	0.192565	Cytoskeleton	0.0277979	-3.5546
CON	3	C3	PTP4A3	0.192565	Cytosol	0.62625	0.516162
CON	3	C3	PTP4A3	0.192565	Secretory Pathway	0.083652	-2.39373
CON	3	C3	PTP4A3	0.192565	Mitochondria	0.0449273	-3.05674
CON	3	C3	PTP4A3	0.192565	Ribosome	4.42337e-05	-10.026
CON	3	C3	PTP4A3	0.192565	Nucleus	0.00115091	-6.76605
CON	3	C3	PTP4A3	0.192565	Peroxisome	0.0452582	-3.04906
CON	3	C3	PTP4A3	0.192565	Plasma Membrane	0.0231557	-3.74209
CON	3	C3	PTP4A3	0.192565	Proteasome	0.000863004	-7.05423
CON	3	C3	PTP4A3	0.192565	Postsynapse	0.0441089	-3.07598
CON	3	C3	PTP4A3	0.192565	Presynapse	0.102792	-2.16658
CON	3	C3	PTPA	0.99429	Cytoskeleton	0.00401665	-5.51328
CON	3	C3	PTPA	0.99429	Cytosol	0.957341	3.11093
CON	3	C3	PTPA	0.99429	Secretory Pathway	0.0293802	-3.49761
CON	3	C3	PTPA	0.99429	Mitochondria	0.00273601	-5.89851
CON	3	C3	PTPA	0.99429	Ribosome	7.86389e-06	-11.7532
CON	3	C3	PTPA	0.99429	Nucleus	0.000176632	-8.64127
CON	3	C3	PTPA	0.99429	Peroxisome	0.00126112	-6.67449
CON	3	C3	PTPA	0.99429	Plasma Membrane	0.00240896	-6.02615
CON	3	C3	PTPA	0.99429	Proteasome	0.00219189	-6.1208
CON	3	C3	PTPA	0.99429	Postsynapse	2.05143e-05	-10.7944
CON	3	C3	PTPA	0.99429	Presynapse	0.00045884	-7.68635
CON	3	C3	PTPDC1	0.0164959	Cytoskeleton	0.055511	-2.83406
CON	3	C3	PTPDC1	0.0164959	Cytosol	0.76148	1.16081
CON	3	C3	PTPDC1	0.0164959	Secretory Pathway	0.0898754	-2.31516
CON	3	C3	PTPDC1	0.0164959	Mitochondria	0.0447458	-3.06098
CON	3	C3	PTPDC1	0.0164959	Ribosome	0.000169061	-8.68508
CON	3	C3	PTPDC1	0.0164959	Nucleus	0.0078556	-4.83864
CON	3	C3	PTPDC1	0.0164959	Peroxisome	0.00324099	-5.72863
CON	3	C3	PTPDC1	0.0164959	Plasma Membrane	0.0130392	-4.32667
CON	3	C3	PTPDC1	0.0164959	Proteasome	0.00698578	-4.95687
CON	3	C3	PTPDC1	0.0164959	Postsynapse	0.00226179	-6.08934
CON	3	C3	PTPDC1	0.0164959	Presynapse	0.0148357	-4.19577
CON	3	C3	PTPMT1	0.138226	Cytoskeleton	0.00964998	-4.6311
CON	3	C3	PTPMT1	0.138226	Cytosol	0.0343028	-3.33762
CON	3	C3	PTPMT1	0.138226	Secretory Pathway	0.00119408	-6.72918
CON	3	C3	PTPMT1	0.138226	Mitochondria	0.604671	0.424965
CON	3	C3	PTPMT1	0.138226	Ribosome	6.38622e-05	-9.65872
CON	3	C3	PTPMT1	0.138226	Nucleus	0.000246216	-8.30905
CON	3	C3	PTPMT1	0.138226	Peroxisome	0.00118483	-6.73697
CON	3	C3	PTPMT1	0.138226	Plasma Membrane	0.000461209	-7.6812
CON	3	C3	PTPMT1	0.138226	Proteasome	0.00458566	-5.38022
CON	3	C3	PTPMT1	0.138226	Postsynapse	0.164906	-1.62217
CON	3	C3	PTPMT1	0.138226	Presynapse	0.178734	-1.52495
CON	3	C3	PTPN1	0.0295651	Cytoskeleton	0.0205327	-3.86499
CON	3	C3	PTPN1	0.0295651	Cytosol	0.374909	-0.511214
CON	3	C3	PTPN1	0.0295651	Secretory Pathway	0.444295	-0.223748
CON	3	C3	PTPN1	0.0295651	Mitochondria	0.000585161	-7.44304
CON	3	C3	PTPN1	0.0295651	Ribosome	0.000592163	-7.43114
CON	3	C3	PTPN1	0.0295651	Nucleus	0.007813	-4.84412
CON	3	C3	PTPN1	0.0295651	Peroxisome	0.00323101	-5.73172
CON	3	C3	PTPN1	0.0295651	Plasma Membrane	0.0855273	-2.36951
CON	3	C3	PTPN1	0.0295651	Proteasome	0.00319783	-5.74208
CON	3	C3	PTPN1	0.0295651	Postsynapse	0.000146622	-8.82751
CON	3	C3	PTPN1	0.0295651	Presynapse	0.0591699	-2.76635
CON	3	C3	PTPN11	0.998614	Cytoskeleton	0.00466996	-5.36192
CON	3	C3	PTPN11	0.998614	Cytosol	0.961342	3.21358
CON	3	C3	PTPN11	0.998614	Secretory Pathway	0.0219065	-3.79882
CON	3	C3	PTPN11	0.998614	Mitochondria	0.00445931	-5.40829
CON	3	C3	PTPN11	0.998614	Ribosome	1.12108e-05	-11.3986
CON	3	C3	PTPN11	0.998614	Nucleus	0.00022538	-8.3975
CON	3	C3	PTPN11	0.998614	Peroxisome	0.00061875	-7.38719
CON	3	C3	PTPN11	0.998614	Plasma Membrane	0.00157986	-6.44884
CON	3	C3	PTPN11	0.998614	Proteasome	0.00482527	-5.32905
CON	3	C3	PTPN11	0.998614	Postsynapse	1.43021e-05	-11.1551
CON	3	C3	PTPN11	0.998614	Presynapse	0.000347433	-7.96459
CON	3	C3	PTPN13	0.133286	Cytoskeleton	0.00147993	-6.51428
CON	3	C3	PTPN13	0.133286	Cytosol	0.50635	0.0254015
CON	3	C3	PTPN13	0.133286	Secretory Pathway	0.426365	-0.296696
CON	3	C3	PTPN13	0.133286	Mitochondria	9.87995e-06	-11.525
CON	3	C3	PTPN13	0.133286	Ribosome	1.58266e-05	-11.0538
CON	3	C3	PTPN13	0.133286	Nucleus	0.000225999	-8.39475
CON	3	C3	PTPN13	0.133286	Peroxisome	0.00543108	-5.21017
CON	3	C3	PTPN13	0.133286	Plasma Membrane	0.0574208	-2.79821
CON	3	C3	PTPN13	0.133286	Proteasome	0.000143317	-8.85031
CON	3	C3	PTPN13	0.133286	Postsynapse	2.51224e-06	-12.8943
CON	3	C3	PTPN13	0.133286	Presynapse	0.00255524	-5.96705
CON	3	C3	PTPN2	0.280018	Cytoskeleton	0.00594272	-5.11963
CON	3	C3	PTPN2	0.280018	Cytosol	0.580727	0.32576
CON	3	C3	PTPN2	0.280018	Secretory Pathway	0.231273	-1.20114
CON	3	C3	PTPN2	0.280018	Mitochondria	0.000489944	-7.62073
CON	3	C3	PTPN2	0.280018	Ribosome	4.59378e-05	-9.98818
CON	3	C3	PTPN2	0.280018	Nucleus	0.000370422	-7.9005
CON	3	C3	PTPN2	0.280018	Peroxisome	0.0518701	-2.90575
CON	3	C3	PTPN2	0.280018	Plasma Membrane	0.0635545	-2.69019
CON	3	C3	PTPN2	0.280018	Proteasome	0.00080777	-7.12043
CON	3	C3	PTPN2	0.280018	Postsynapse	0.000354177	-7.94536
CON	3	C3	PTPN2	0.280018	Presynapse	0.0645642	-2.67335
CON	3	C3	PTPN23	0.344274	Cytoskeleton	0.0199018	-3.89684
CON	3	C3	PTPN23	0.344274	Cytosol	0.707081	0.88125
CON	3	C3	PTPN23	0.344274	Secretory Pathway	0.0800185	-2.4421
CON	3	C3	PTPN23	0.344274	Mitochondria	0.0272045	-3.57679
CON	3	C3	PTPN23	0.344274	Ribosome	0.000150882	-8.79886
CON	3	C3	PTPN23	0.344274	Nucleus	0.000818906	-7.10672
CON	3	C3	PTPN23	0.344274	Peroxisome	0.00931633	-4.66663
CON	3	C3	PTPN23	0.344274	Plasma Membrane	0.0168127	-4.06867
CON	3	C3	PTPN23	0.344274	Proteasome	0.00588768	-5.12899
CON	3	C3	PTPN23	0.344274	Postsynapse	0.00548703	-5.19987
CON	3	C3	PTPN23	0.344274	Presynapse	0.12732	-1.92486
CON	3	C3	PTPN4	0.937841	Cytoskeleton	0.000180227	-8.62111
CON	3	C3	PTPN4	0.937841	Cytosol	0.000310494	-8.07703
CON	3	C3	PTPN4	0.937841	Secretory Pathway	2.19133e-06	-13.031
CON	3	C3	PTPN4	0.937841	Mitochondria	0.38212	-0.48056
CON	3	C3	PTPN4	0.937841	Ribosome	1.60048e-08	-13.8155
CON	3	C3	PTPN4	0.937841	Nucleus	5.92339e-07	-13.8155
CON	3	C3	PTPN4	0.937841	Peroxisome	4.69321e-05	-9.96676
CON	3	C3	PTPN4	0.937841	Plasma Membrane	8.33573e-07	-13.8155
CON	3	C3	PTPN4	0.937841	Proteasome	2.68437e-06	-12.8281
CON	3	C3	PTPN4	0.937841	Postsynapse	0.616397	0.474283
CON	3	C3	PTPN4	0.937841	Presynapse	0.000939013	-6.96974
CON	3	C3	PTPN5	0.589789	Cytoskeleton	0.00663487	-5.00876
CON	3	C3	PTPN5	0.589789	Cytosol	0.217714	-1.27904
CON	3	C3	PTPN5	0.589789	Secretory Pathway	0.018094	-3.99391
CON	3	C3	PTPN5	0.589789	Mitochondria	0.0427942	-3.10761
CON	3	C3	PTPN5	0.589789	Ribosome	4.7887e-06	-12.2492
CON	3	C3	PTPN5	0.589789	Nucleus	4.25131e-05	-10.0657
CON	3	C3	PTPN5	0.589789	Peroxisome	0.141513	-1.80278
CON	3	C3	PTPN5	0.589789	Plasma Membrane	0.00789798	-4.83322
CON	3	C3	PTPN5	0.589789	Proteasome	0.000190328	-8.56657
CON	3	C3	PTPN5	0.589789	Postsynapse	0.248983	-1.10405
CON	3	C3	PTPN5	0.589789	Presynapse	0.316132	-0.771607
CON	3	C3	PTPN6	0.134905	Cytoskeleton	0.0283527	-3.53427
CON	3	C3	PTPN6	0.134905	Cytosol	0.366613	-0.546774
CON	3	C3	PTPN6	0.134905	Secretory Pathway	0.318546	-0.76046
CON	3	C3	PTPN6	0.134905	Mitochondria	0.00312717	-5.76449
CON	3	C3	PTPN6	0.134905	Ribosome	0.00115352	-6.76379
CON	3	C3	PTPN6	0.134905	Nucleus	0.00711766	-4.93803
CON	3	C3	PTPN6	0.134905	Peroxisome	0.00193815	-6.24408
CON	3	C3	PTPN6	0.134905	Plasma Membrane	0.0630298	-2.69904
CON	3	C3	PTPN6	0.134905	Proteasome	0.00485249	-5.3234
CON	3	C3	PTPN6	0.134905	Postsynapse	0.00113872	-6.77672
CON	3	C3	PTPN6	0.134905	Presynapse	0.20413	-1.36068
CON	3	C3	PTPN9	0.231292	Cytoskeleton	0.008615	-4.7456
CON	3	C3	PTPN9	0.231292	Cytosol	0.0444279	-3.06844
CON	3	C3	PTPN9	0.231292	Secretory Pathway	0.299754	-0.848468
CON	3	C3	PTPN9	0.231292	Mitochondria	0.000157826	-8.75386
CON	3	C3	PTPN9	0.231292	Ribosome	0.0128391	-4.34234
CON	3	C3	PTPN9	0.231292	Nucleus	0.0148035	-4.19798
CON	3	C3	PTPN9	0.231292	Peroxisome	7.67897e-05	-9.47436
CON	3	C3	PTPN9	0.231292	Plasma Membrane	0.0753419	-2.50739
CON	3	C3	PTPN9	0.231292	Proteasome	0.00266586	-5.92456
CON	3	C3	PTPN9	0.231292	Postsynapse	0.000151107	-8.79737
CON	3	C3	PTPN9	0.231292	Presynapse	0.541167	0.165041
CON	3	C3	PTPRA	0.15109	Cytoskeleton	0.0044321	-5.41444
CON	3	C3	PTPRA	0.15109	Cytosol	0.419859	-0.323351
CON	3	C3	PTPRA	0.15109	Secretory Pathway	0.217532	-1.28011
CON	3	C3	PTPRA	0.15109	Mitochondria	0.000625662	-7.37607
CON	3	C3	PTPRA	0.15109	Ribosome	0.000332358	-8.00896
CON	3	C3	PTPRA	0.15109	Nucleus	0.000382262	-7.86902
CON	3	C3	PTPRA	0.15109	Peroxisome	0.00806781	-4.81177
CON	3	C3	PTPRA	0.15109	Plasma Membrane	0.0597666	-2.75568
CON	3	C3	PTPRA	0.15109	Proteasome	0.00171469	-6.36681
CON	3	C3	PTPRA	0.15109	Postsynapse	0.000516862	-7.56722
CON	3	C3	PTPRA	0.15109	Presynapse	0.28677	-0.911121
CON	3	C3	PTPRC	0.396121	Cytoskeleton	0.000273176	-8.20512
CON	3	C3	PTPRC	0.396121	Cytosol	0.293213	-0.879829
CON	3	C3	PTPRC	0.396121	Secretory Pathway	0.618442	0.482939
CON	3	C3	PTPRC	0.396121	Mitochondria	5.93211e-07	-13.8155
CON	3	C3	PTPRC	0.396121	Ribosome	0.000474882	-7.65197
CON	3	C3	PTPRC	0.396121	Nucleus	0.000117456	-9.04933
CON	3	C3	PTPRC	0.396121	Peroxisome	0.000170806	-8.67481
CON	3	C3	PTPRC	0.396121	Plasma Membrane	0.0753465	-2.50732
CON	3	C3	PTPRC	0.396121	Proteasome	0.000715126	-7.24234
CON	3	C3	PTPRC	0.396121	Postsynapse	6.82417e-08	-13.8155
CON	3	C3	PTPRC	0.396121	Presynapse	0.0112465	-4.47639
CON	3	C3	PTPRD	0.884055	Cytoskeleton	0.0114805	-4.45556
CON	3	C3	PTPRD	0.884055	Cytosol	0.170895	-1.5793
CON	3	C3	PTPRD	0.884055	Secretory Pathway	0.00535315	-5.2247
CON	3	C3	PTPRD	0.884055	Mitochondria	0.329491	-0.71049
CON	3	C3	PTPRD	0.884055	Ribosome	5.12201e-06	-12.182
CON	3	C3	PTPRD	0.884055	Nucleus	8.48903e-05	-9.37407
CON	3	C3	PTPRD	0.884055	Peroxisome	0.028809	-3.51784
CON	3	C3	PTPRD	0.884055	Plasma Membrane	0.00177499	-6.33219
CON	3	C3	PTPRD	0.884055	Proteasome	0.000557503	-7.49148
CON	3	C3	PTPRD	0.884055	Postsynapse	0.354128	-0.600943
CON	3	C3	PTPRD	0.884055	Presynapse	0.0974211	-2.22621
CON	3	C3	PTPRE	0.360199	Cytoskeleton	0.025926	-3.62624
CON	3	C3	PTPRE	0.360199	Cytosol	0.474926	-0.100381
CON	3	C3	PTPRE	0.360199	Secretory Pathway	0.0390396	-3.20336
CON	3	C3	PTPRE	0.360199	Mitochondria	0.115459	-2.03616
CON	3	C3	PTPRE	0.360199	Ribosome	7.2936e-05	-9.52586
CON	3	C3	PTPRE	0.360199	Nucleus	0.00061883	-7.38706
CON	3	C3	PTPRE	0.360199	Peroxisome	0.0239866	-3.70598
CON	3	C3	PTPRE	0.360199	Plasma Membrane	0.0111446	-4.48559
CON	3	C3	PTPRE	0.360199	Proteasome	0.00339886	-5.68091
CON	3	C3	PTPRE	0.360199	Postsynapse	0.0612367	-2.72982
CON	3	C3	PTPRE	0.360199	Presynapse	0.244191	-1.12984
CON	3	C3	PTPRF	0.728474	Cytoskeleton	0.00896536	-4.70538
CON	3	C3	PTPRF	0.728474	Cytosol	0.467989	-0.128218
CON	3	C3	PTPRF	0.728474	Secretory Pathway	0.015076	-4.17946
CON	3	C3	PTPRF	0.728474	Mitochondria	0.121476	-1.97852
CON	3	C3	PTPRF	0.728474	Ribosome	8.65785e-06	-11.657
CON	3	C3	PTPRF	0.728474	Nucleus	5.51742e-05	-9.80496
CON	3	C3	PTPRF	0.728474	Peroxisome	0.089184	-2.32364
CON	3	C3	PTPRF	0.728474	Plasma Membrane	0.00513039	-5.26743
CON	3	C3	PTPRF	0.728474	Proteasome	0.00103007	-6.8771
CON	3	C3	PTPRF	0.728474	Postsynapse	0.115994	-2.03092
CON	3	C3	PTPRF	0.728474	Presynapse	0.17509	-1.54997
CON	3	C3	PTPRG	0.141289	Cytoskeleton	0.00385849	-5.55361
CON	3	C3	PTPRG	0.141289	Cytosol	0.812105	1.46375
CON	3	C3	PTPRG	0.141289	Secretory Pathway	0.134083	-1.86533
CON	3	C3	PTPRG	0.141289	Mitochondria	0.000802517	-7.12695
CON	3	C3	PTPRG	0.141289	Ribosome	3.15914e-05	-10.3626
CON	3	C3	PTPRG	0.141289	Nucleus	0.000132207	-8.93101
CON	3	C3	PTPRG	0.141289	Peroxisome	0.00674969	-4.99149
CON	3	C3	PTPRG	0.141289	Plasma Membrane	0.0199691	-3.8934
CON	3	C3	PTPRG	0.141289	Proteasome	0.00123947	-6.69183
CON	3	C3	PTPRG	0.141289	Postsynapse	0.000132837	-8.92625
CON	3	C3	PTPRG	0.141289	Presynapse	0.0208955	-3.8471
CON	3	C3	PTPRJ	0.0580349	Cytoskeleton	0.00243924	-6.01363
CON	3	C3	PTPRJ	0.0580349	Cytosol	0.483719	-0.0651468
CON	3	C3	PTPRJ	0.0580349	Secretory Pathway	0.174986	-1.55069
CON	3	C3	PTPRJ	0.0580349	Mitochondria	0.00044517	-7.71661
CON	3	C3	PTPRJ	0.0580349	Ribosome	0.000137986	-8.88822
CON	3	C3	PTPRJ	0.0580349	Nucleus	8.7312e-05	-9.34594
CON	3	C3	PTPRJ	0.0580349	Peroxisome	0.00970085	-4.62579
CON	3	C3	PTPRJ	0.0580349	Plasma Membrane	0.0437655	-3.08416
CON	3	C3	PTPRJ	0.0580349	Proteasome	0.00141216	-6.56122
CON	3	C3	PTPRJ	0.0580349	Postsynapse	0.00036524	-7.91459
CON	3	C3	PTPRJ	0.0580349	Presynapse	0.282941	-0.929919
CON	3	C3	PTPRK	0.262199	Cytoskeleton	0.0124504	-4.37347
CON	3	C3	PTPRK	0.262199	Cytosol	0.312473	-0.788582
CON	3	C3	PTPRK	0.262199	Secretory Pathway	0.00582587	-5.1396
CON	3	C3	PTPRK	0.262199	Mitochondria	0.357604	-0.585779
CON	3	C3	PTPRK	0.262199	Ribosome	3.85576e-06	-12.4659
CON	3	C3	PTPRK	0.262199	Nucleus	0.000103341	-9.17737
CON	3	C3	PTPRK	0.262199	Peroxisome	0.0754022	-2.50652
CON	3	C3	PTPRK	0.262199	Plasma Membrane	0.0019931	-6.21607
CON	3	C3	PTPRK	0.262199	Proteasome	0.00076918	-7.16942
CON	3	C3	PTPRK	0.262199	Postsynapse	0.190239	-1.44846
CON	3	C3	PTPRK	0.262199	Presynapse	0.0431357	-3.09931
CON	3	C3	PTPRM	0.35489	Cytoskeleton	0.000125205	-8.98543
CON	3	C3	PTPRM	0.35489	Cytosol	0.445582	-0.218537
CON	3	C3	PTPRM	0.35489	Secretory Pathway	0.437852	-0.249883
CON	3	C3	PTPRM	0.35489	Mitochondria	1.03929e-06	-13.777
CON	3	C3	PTPRM	0.35489	Ribosome	8.56393e-06	-11.6679
CON	3	C3	PTPRM	0.35489	Nucleus	6.80862e-06	-11.8973
CON	3	C3	PTPRM	0.35489	Peroxisome	0.0123233	-4.38386
CON	3	C3	PTPRM	0.35489	Plasma Membrane	0.0908978	-2.30272
CON	3	C3	PTPRM	0.35489	Proteasome	1.37598e-05	-11.1937
CON	3	C3	PTPRM	0.35489	Postsynapse	3.21755e-06	-12.6469
CON	3	C3	PTPRM	0.35489	Presynapse	0.0131856	-4.31536
CON	3	C3	PTPRN	0.0776278	Cytoskeleton	0.00516021	-5.2616
CON	3	C3	PTPRN	0.0776278	Cytosol	0.433202	-0.268798
CON	3	C3	PTPRN	0.0776278	Secretory Pathway	0.140739	-1.80917
CON	3	C3	PTPRN	0.0776278	Mitochondria	0.00220777	-6.11356
CON	3	C3	PTPRN	0.0776278	Ribosome	7.14591e-05	-9.54631
CON	3	C3	PTPRN	0.0776278	Nucleus	0.000181087	-8.61635
CON	3	C3	PTPRN	0.0776278	Peroxisome	0.031517	-3.4252
CON	3	C3	PTPRN	0.0776278	Plasma Membrane	0.0454026	-3.04572
CON	3	C3	PTPRN	0.0776278	Proteasome	0.000471469	-7.65919
CON	3	C3	PTPRN	0.0776278	Postsynapse	0.00590023	-5.12685
CON	3	C3	PTPRN	0.0776278	Presynapse	0.335147	-0.684997
CON	3	C3	PTPRN2	0.078044	Cytoskeleton	0.00487978	-5.31776
CON	3	C3	PTPRN2	0.078044	Cytosol	0.462114	-0.151836
CON	3	C3	PTPRN2	0.078044	Secretory Pathway	0.155119	-1.69501
CON	3	C3	PTPRN2	0.078044	Mitochondria	0.00165193	-6.40416
CON	3	C3	PTPRN2	0.078044	Ribosome	0.000114617	-9.0738
CON	3	C3	PTPRN2	0.078044	Nucleus	0.000222857	-8.40876
CON	3	C3	PTPRN2	0.078044	Peroxisome	0.0220942	-3.7901
CON	3	C3	PTPRN2	0.078044	Plasma Membrane	0.0478496	-2.99066
CON	3	C3	PTPRN2	0.078044	Proteasome	0.000748923	-7.19613
CON	3	C3	PTPRN2	0.078044	Postsynapse	0.00280329	-5.87415
CON	3	C3	PTPRN2	0.078044	Presynapse	0.302402	-0.835884
CON	3	C3	PTPRO	0.129215	Cytoskeleton	1.29836e-05	-11.2518
CON	3	C3	PTPRO	0.129215	Cytosol	0.00269745	-5.91275
CON	3	C3	PTPRO	0.129215	Secretory Pathway	0.785622	1.29874
CON	3	C3	PTPRO	0.129215	Mitochondria	8.21094e-11	-13.8155
CON	3	C3	PTPRO	0.129215	Ribosome	1.70044e-07	-13.8155
CON	3	C3	PTPRO	0.129215	Nucleus	1.06376e-05	-11.4511
CON	3	C3	PTPRO	0.129215	Peroxisome	0.00157146	-6.45418
CON	3	C3	PTPRO	0.129215	Plasma Membrane	0.209444	-1.32828
CON	3	C3	PTPRO	0.129215	Proteasome	1.51086e-09	-13.8155
CON	3	C3	PTPRO	0.129215	Postsynapse	6.75043e-08	-13.8155
CON	3	C3	PTPRO	0.129215	Presynapse	0.000641064	-7.35174
CON	3	C3	PTPRR	0.131988	Cytoskeleton	0.0265735	-3.60091
CON	3	C3	PTPRR	0.131988	Cytosol	0.750805	1.10291
CON	3	C3	PTPRR	0.131988	Secretory Pathway	0.0644977	-2.67445
CON	3	C3	PTPRR	0.131988	Mitochondria	0.0476826	-2.99433
CON	3	C3	PTPRR	0.131988	Ribosome	0.000341431	-7.98202
CON	3	C3	PTPRR	0.131988	Nucleus	0.00253847	-5.97365
CON	3	C3	PTPRR	0.131988	Peroxisome	0.00666047	-5.00488
CON	3	C3	PTPRR	0.131988	Plasma Membrane	0.0144084	-4.22543
CON	3	C3	PTPRR	0.131988	Proteasome	0.0109088	-4.50722
CON	3	C3	PTPRR	0.131988	Postsynapse	0.00430982	-5.44254
CON	3	C3	PTPRR	0.131988	Presynapse	0.0712734	-2.56729
CON	3	C3	PTPRS	0.676075	Cytoskeleton	0.00955463	-4.64113
CON	3	C3	PTPRS	0.676075	Cytosol	0.432008	-0.273665
CON	3	C3	PTPRS	0.676075	Secretory Pathway	0.00991431	-4.60381
CON	3	C3	PTPRS	0.676075	Mitochondria	0.197749	-1.40042
CON	3	C3	PTPRS	0.676075	Ribosome	7.77296e-06	-11.7649
CON	3	C3	PTPRS	0.676075	Nucleus	5.63323e-05	-9.78419
CON	3	C3	PTPRS	0.676075	Peroxisome	0.0865324	-2.35673
CON	3	C3	PTPRS	0.676075	Plasma Membrane	0.00344921	-5.66616
CON	3	C3	PTPRS	0.676075	Proteasome	0.00147358	-6.51859
CON	3	C3	PTPRS	0.676075	Postsynapse	0.122856	-1.96565
CON	3	C3	PTPRS	0.676075	Presynapse	0.136398	-1.84553
CON	3	C3	PTPRT	0.754061	Cytoskeleton	0.00790185	-4.83272
CON	3	C3	PTPRT	0.754061	Cytosol	0.51294	0.0517729
CON	3	C3	PTPRT	0.754061	Secretory Pathway	0.0179995	-3.99925
CON	3	C3	PTPRT	0.754061	Mitochondria	0.0727864	-2.54466
CON	3	C3	PTPRT	0.754061	Ribosome	1.02735e-05	-11.4859
CON	3	C3	PTPRT	0.754061	Nucleus	5.48332e-05	-9.81116
CON	3	C3	PTPRT	0.754061	Peroxisome	0.13078	-1.89408
CON	3	C3	PTPRT	0.754061	Plasma Membrane	0.006669	-5.00359
CON	3	C3	PTPRT	0.754061	Proteasome	0.00131443	-6.63304
CON	3	C3	PTPRT	0.754061	Postsynapse	0.0625481	-2.70723
CON	3	C3	PTPRT	0.754061	Presynapse	0.186996	-1.46965
CON	3	C3	PTPRU	0.133	Cytoskeleton	0.0472008	-3.00499
CON	3	C3	PTPRU	0.133	Cytosol	0.400152	-0.40483
CON	3	C3	PTPRU	0.133	Secretory Pathway	0.112953	-2.06092
CON	3	C3	PTPRU	0.133	Mitochondria	0.0535766	-2.87158
CON	3	C3	PTPRU	0.133	Ribosome	0.000147784	-8.81961
CON	3	C3	PTPRU	0.133	Nucleus	0.00530143	-5.23446
CON	3	C3	PTPRU	0.133	Peroxisome	0.0337376	-3.35482
CON	3	C3	PTPRU	0.133	Plasma Membrane	0.0388586	-3.20819
CON	3	C3	PTPRU	0.133	Proteasome	0.000738101	-7.21069
CON	3	C3	PTPRU	0.133	Postsynapse	0.107375	-2.11784
CON	3	C3	PTPRU	0.133	Presynapse	0.199958	-1.38655
CON	3	C3	PTPRZ1	0.364687	Cytoskeleton	0.0339398	-3.34864
CON	3	C3	PTPRZ1	0.364687	Cytosol	0.795857	1.3606
CON	3	C3	PTPRZ1	0.364687	Secretory Pathway	0.10575	-2.13491
CON	3	C3	PTPRZ1	0.364687	Mitochondria	0.0170535	-4.0542
CON	3	C3	PTPRZ1	0.364687	Ribosome	0.000255211	-8.27316
CON	3	C3	PTPRZ1	0.364687	Nucleus	0.00520095	-5.2537
CON	3	C3	PTPRZ1	0.364687	Peroxisome	0.00191183	-6.25778
CON	3	C3	PTPRZ1	0.364687	Plasma Membrane	0.0141923	-4.24076
CON	3	C3	PTPRZ1	0.364687	Proteasome	0.0101978	-4.57533
CON	3	C3	PTPRZ1	0.364687	Postsynapse	0.000577427	-7.45635
CON	3	C3	PTPRZ1	0.364687	Presynapse	0.015064	-4.18027
CON	3	C3	PTRH1	0.129374	Cytoskeleton	0.00137238	-6.58983
CON	3	C3	PTRH1	0.129374	Cytosol	0.00196209	-6.23178
CON	3	C3	PTRH1	0.129374	Secretory Pathway	9.45692e-05	-9.26608
CON	3	C3	PTRH1	0.129374	Mitochondria	0.177855	-1.53095
CON	3	C3	PTRH1	0.129374	Ribosome	3.0897e-06	-12.6874
CON	3	C3	PTRH1	0.129374	Nucleus	0.000138901	-8.88161
CON	3	C3	PTRH1	0.129374	Peroxisome	0.00067622	-7.29832
CON	3	C3	PTRH1	0.129374	Plasma Membrane	7.35257e-05	-9.5178
CON	3	C3	PTRH1	0.129374	Proteasome	1.15846e-05	-11.3658
CON	3	C3	PTRH1	0.129374	Postsynapse	0.808076	1.43756
CON	3	C3	PTRH1	0.129374	Presynapse	0.0097366	-4.62208
CON	3	C3	PTRH2	0.0145164	Cytoskeleton	0.0123901	-4.37839
CON	3	C3	PTRH2	0.0145164	Cytosol	0.629025	0.528037
CON	3	C3	PTRH2	0.0145164	Secretory Pathway	0.0249779	-3.66447
CON	3	C3	PTRH2	0.0145164	Mitochondria	0.113707	-2.05343
CON	3	C3	PTRH2	0.0145164	Ribosome	0.000187634	-8.58083
CON	3	C3	PTRH2	0.0145164	Nucleus	0.000273019	-8.2057
CON	3	C3	PTRH2	0.0145164	Peroxisome	0.00367481	-5.60257
CON	3	C3	PTRH2	0.0145164	Plasma Membrane	0.00523639	-5.24687
CON	3	C3	PTRH2	0.0145164	Proteasome	0.012092	-4.40304
CON	3	C3	PTRH2	0.0145164	Postsynapse	0.0127541	-4.34906
CON	3	C3	PTRH2	0.0145164	Presynapse	0.185682	-1.47831
CON	3	C3	PTRHD1	0.13193	Cytoskeleton	0.0355059	-3.3019
CON	3	C3	PTRHD1	0.13193	Cytosol	0.694218	0.819912
CON	3	C3	PTRHD1	0.13193	Secretory Pathway	0.090998	-2.30151
CON	3	C3	PTRHD1	0.13193	Mitochondria	0.0401688	-3.17367
CON	3	C3	PTRHD1	0.13193	Ribosome	0.000139515	-8.8772
CON	3	C3	PTRHD1	0.13193	Nucleus	0.00191434	-6.25647
CON	3	C3	PTRHD1	0.13193	Peroxisome	0.011113	-4.48847
CON	3	C3	PTRHD1	0.13193	Plasma Membrane	0.018643	-3.96346
CON	3	C3	PTRHD1	0.13193	Proteasome	0.00577062	-5.14919
CON	3	C3	PTRHD1	0.13193	Postsynapse	0.00775267	-4.85193
CON	3	C3	PTRHD1	0.13193	Presynapse	0.0937764	-2.26837
CON	3	C3	PUDP	0.99252	Cytoskeleton	0.00131278	-6.63429
CON	3	C3	PUDP	0.99252	Cytosol	0.975464	3.68277
CON	3	C3	PUDP	0.99252	Secretory Pathway	0.0203753	-3.87285
CON	3	C3	PUDP	0.99252	Mitochondria	0.000273695	-8.20322
CON	3	C3	PUDP	0.99252	Ribosome	1.61887e-06	-13.3338
CON	3	C3	PUDP	0.99252	Nucleus	6.24965e-05	-9.68034
CON	3	C3	PUDP	0.99252	Peroxisome	0.000116319	-9.05906
CON	3	C3	PUDP	0.99252	Plasma Membrane	0.000706934	-7.25387
CON	3	C3	PUDP	0.99252	Proteasome	0.00167424	-6.39072
CON	3	C3	PUDP	0.99252	Postsynapse	1.71312e-07	-13.8155
CON	3	C3	PUDP	0.99252	Presynapse	1.24829e-05	-11.2911
CON	3	C3	PUF60	0.0166752	Cytoskeleton	0.124903	-1.9468
CON	3	C3	PUF60	0.0166752	Cytosol	0.52826	0.113161
CON	3	C3	PUF60	0.0166752	Secretory Pathway	0.13058	-1.89584
CON	3	C3	PUF60	0.0166752	Mitochondria	0.0206427	-3.85954
CON	3	C3	PUF60	0.0166752	Ribosome	0.00106556	-6.84319
CON	3	C3	PUF60	0.0166752	Nucleus	0.152579	-1.71451
CON	3	C3	PUF60	0.0166752	Peroxisome	0.000183024	-8.60571
CON	3	C3	PUF60	0.0166752	Plasma Membrane	0.0116124	-4.444
CON	3	C3	PUF60	0.0166752	Proteasome	0.0278743	-3.55178
CON	3	C3	PUF60	0.0166752	Postsynapse	0.000108879	-9.12517
CON	3	C3	PUF60	0.0166752	Presynapse	0.00219082	-6.12128
CON	3	C3	PUM1	0.0164235	Cytoskeleton	0.0540872	-2.86155
CON	3	C3	PUM1	0.0164235	Cytosol	0.292534	-0.88311
CON	3	C3	PUM1	0.0164235	Secretory Pathway	0.279139	-0.948735
CON	3	C3	PUM1	0.0164235	Mitochondria	0.00697545	-4.95836
CON	3	C3	PUM1	0.0164235	Ribosome	0.00152143	-6.48658
CON	3	C3	PUM1	0.0164235	Nucleus	0.0210674	-3.83874
CON	3	C3	PUM1	0.0164235	Peroxisome	0.00406157	-5.50212
CON	3	C3	PUM1	0.0164235	Plasma Membrane	0.0726567	-2.54658
CON	3	C3	PUM1	0.0164235	Proteasome	0.00583117	-5.13869
CON	3	C3	PUM1	0.0164235	Postsynapse	0.00326543	-5.72109
CON	3	C3	PUM1	0.0164235	Presynapse	0.258861	-1.0519
CON	3	C3	PUM2	0.130949	Cytoskeleton	0.0451834	-3.05079
CON	3	C3	PUM2	0.130949	Cytosol	0.794797	1.35409
CON	3	C3	PUM2	0.130949	Secretory Pathway	0.0786229	-2.46121
CON	3	C3	PUM2	0.130949	Mitochondria	0.0352289	-3.31002
CON	3	C3	PUM2	0.130949	Ribosome	0.000423558	-7.7664
CON	3	C3	PUM2	0.130949	Nucleus	0.0156166	-4.14368
CON	3	C3	PUM2	0.130949	Peroxisome	0.00113149	-6.78309
CON	3	C3	PUM2	0.130949	Plasma Membrane	0.0105837	-4.5378
CON	3	C3	PUM2	0.130949	Proteasome	0.0111836	-4.48206
CON	3	C3	PUM2	0.130949	Postsynapse	0.000663915	-7.31669
CON	3	C3	PUM2	0.130949	Presynapse	0.00656504	-5.01941
CON	3	C3	PURA	0.747688	Cytoskeleton	0.0542318	-2.85873
CON	3	C3	PURA	0.747688	Cytosol	0.0613364	-2.72808
CON	3	C3	PURA	0.747688	Secretory Pathway	0.130107	-1.90001
CON	3	C3	PURA	0.747688	Mitochondria	0.00596668	-5.11558
CON	3	C3	PURA	0.747688	Ribosome	0.0556742	-2.83095
CON	3	C3	PURA	0.747688	Nucleus	0.124512	-1.95037
CON	3	C3	PURA	0.747688	Peroxisome	2.88206e-05	-10.4544
CON	3	C3	PURA	0.747688	Plasma Membrane	0.0266529	-3.59784
CON	3	C3	PURA	0.747688	Proteasome	0.0693062	-2.5974
CON	3	C3	PURA	0.747688	Postsynapse	0.000465609	-7.6717
CON	3	C3	PURA	0.747688	Presynapse	0.471718	-0.113249
CON	3	C3	PURB	0.0495259	Cytoskeleton	0.116912	-2.022
CON	3	C3	PURB	0.0495259	Cytosol	0.176232	-1.54209
CON	3	C3	PURB	0.0495259	Secretory Pathway	0.145162	-1.77306
CON	3	C3	PURB	0.0495259	Mitochondria	0.0289506	-3.51279
CON	3	C3	PURB	0.0495259	Ribosome	0.0216451	-3.81109
CON	3	C3	PURB	0.0495259	Nucleus	0.1463	-1.76392
CON	3	C3	PURB	0.0495259	Peroxisome	0.000132077	-8.93199
CON	3	C3	PURB	0.0495259	Plasma Membrane	0.026729	-3.59492
CON	3	C3	PURB	0.0495259	Proteasome	0.0919649	-2.28988
CON	3	C3	PURB	0.0495259	Postsynapse	0.00131705	-6.63104
CON	3	C3	PURB	0.0495259	Presynapse	0.244655	-1.12733
CON	3	C3	PURG	0.40087	Cytoskeleton	0.030776	-3.44976
CON	3	C3	PURG	0.40087	Cytosol	0.055294	-2.83821
CON	3	C3	PURG	0.40087	Secretory Pathway	0.0500722	-2.94292
CON	3	C3	PURG	0.40087	Mitochondria	0.00669679	-4.99941
CON	3	C3	PURG	0.40087	Ribosome	0.123271	-1.96181
CON	3	C3	PURG	0.40087	Nucleus	0.069958	-2.58733
CON	3	C3	PURG	0.40087	Peroxisome	1.2112e-06	-13.6239
CON	3	C3	PURG	0.40087	Plasma Membrane	0.00564826	-5.17074
CON	3	C3	PURG	0.40087	Proteasome	0.509997	0.0399923
CON	3	C3	PURG	0.40087	Postsynapse	3.38215e-05	-10.2944
CON	3	C3	PURG	0.40087	Presynapse	0.148252	-1.74838
CON	3	C3	PUS1	0.234877	Cytoskeleton	0.00242744	-6.01849
CON	3	C3	PUS1	0.234877	Cytosol	0.0363281	-3.27816
CON	3	C3	PUS1	0.234877	Secretory Pathway	0.000377167	-7.88245
CON	3	C3	PUS1	0.234877	Mitochondria	0.51536	0.0614586
CON	3	C3	PUS1	0.234877	Ribosome	5.3308e-07	-13.8155
CON	3	C3	PUS1	0.234877	Nucleus	1.20388e-05	-11.3274
CON	3	C3	PUS1	0.234877	Peroxisome	0.00325757	-5.72351
CON	3	C3	PUS1	0.234877	Plasma Membrane	0.000112001	-9.09689
CON	3	C3	PUS1	0.234877	Proteasome	7.03103e-05	-9.56252
CON	3	C3	PUS1	0.234877	Postsynapse	0.432168	-0.27301
CON	3	C3	PUS1	0.234877	Presynapse	0.00988662	-4.60664
CON	3	C3	PUSL1	0.941699	Cytoskeleton	0.0269096	-3.58799
CON	3	C3	PUSL1	0.941699	Cytosol	0.00508786	-5.2758
CON	3	C3	PUSL1	0.941699	Secretory Pathway	0.00849653	-4.75956
CON	3	C3	PUSL1	0.941699	Mitochondria	0.0124012	-4.37748
CON	3	C3	PUSL1	0.941699	Ribosome	0.142598	-1.79388
CON	3	C3	PUSL1	0.941699	Nucleus	0.105341	-2.13924
CON	3	C3	PUSL1	0.941699	Peroxisome	6.67468e-07	-13.8155
CON	3	C3	PUSL1	0.941699	Plasma Membrane	0.00191248	-6.25744
CON	3	C3	PUSL1	0.941699	Proteasome	0.279354	-0.94767
CON	3	C3	PUSL1	0.941699	Postsynapse	0.000244311	-8.31683
CON	3	C3	PUSL1	0.941699	Presynapse	0.417655	-0.332408
CON	3	C3	PVALB	0.999784	Cytoskeleton	0.00327362	-5.71858
CON	3	C3	PVALB	0.999784	Cytosol	0.976787	3.73956
CON	3	C3	PVALB	0.999784	Secretory Pathway	0.011618	-4.44351
CON	3	C3	PVALB	0.999784	Mitochondria	0.00360786	-5.62103
CON	3	C3	PVALB	0.999784	Ribosome	3.83151e-06	-12.4722
CON	3	C3	PVALB	0.999784	Nucleus	0.000170047	-8.67927
CON	3	C3	PVALB	0.999784	Peroxisome	0.000183584	-8.60266
CON	3	C3	PVALB	0.999784	Plasma Membrane	0.000543753	-7.51647
CON	3	C3	PVALB	0.999784	Proteasome	0.00377504	-5.57556
CON	3	C3	PVALB	0.999784	Postsynapse	2.6422e-06	-12.8439
CON	3	C3	PVALB	0.999784	Presynapse	3.44635e-05	-10.2756
CON	3	C3	PVR	0.927894	Cytoskeleton	7.03921e-05	-9.56136
CON	3	C3	PVR	0.927894	Cytosol	0.0270144	-3.584
CON	3	C3	PVR	0.927894	Secretory Pathway	0.547185	0.189304
CON	3	C3	PVR	0.927894	Mitochondria	4.58379e-08	-13.8155
CON	3	C3	PVR	0.927894	Ribosome	0.00261319	-5.94457
CON	3	C3	PVR	0.927894	Nucleus	8.28507e-05	-9.39839
CON	3	C3	PVR	0.927894	Peroxisome	8.81107e-05	-9.33683
CON	3	C3	PVR	0.927894	Plasma Membrane	0.167959	-1.60016
CON	3	C3	PVR	0.927894	Proteasome	0.000124792	-8.98874
CON	3	C3	PVR	0.927894	Postsynapse	1.66328e-07	-13.8155
CON	3	C3	PVR	0.927894	Presynapse	0.254861	-1.07285
CON	3	C3	PWP1	0.130713	Cytoskeleton	0.00135839	-6.6001
CON	3	C3	PWP1	0.130713	Cytosol	0.385746	-0.465228
CON	3	C3	PWP1	0.130713	Secretory Pathway	0.559582	0.239464
CON	3	C3	PWP1	0.130713	Mitochondria	1.44457e-06	-13.4477
CON	3	C3	PWP1	0.130713	Ribosome	0.000130102	-8.94706
CON	3	C3	PWP1	0.130713	Nucleus	0.000190368	-8.56636
CON	3	C3	PWP1	0.130713	Peroxisome	0.000192753	-8.55391
CON	3	C3	PWP1	0.130713	Plasma Membrane	0.0363995	-3.27612
CON	3	C3	PWP1	0.130713	Proteasome	0.0126074	-4.36079
CON	3	C3	PWP1	0.130713	Postsynapse	1.13304e-08	-13.8155
CON	3	C3	PWP1	0.130713	Presynapse	0.00379202	-5.57106
CON	3	C3	PXK	0.131422	Cytoskeleton	0.0825003	-2.40885
CON	3	C3	PXK	0.131422	Cytosol	0.37585	-0.507199
CON	3	C3	PXK	0.131422	Secretory Pathway	0.232988	-1.19151
CON	3	C3	PXK	0.131422	Mitochondria	0.0172071	-4.04508
CON	3	C3	PXK	0.131422	Ribosome	0.00365975	-5.60669
CON	3	C3	PXK	0.131422	Nucleus	0.0343116	-3.33736
CON	3	C3	PXK	0.131422	Peroxisome	0.000735344	-7.21444
CON	3	C3	PXK	0.131422	Plasma Membrane	0.0399275	-3.17994
CON	3	C3	PXK	0.131422	Proteasome	0.0284946	-3.52913
CON	3	C3	PXK	0.131422	Postsynapse	0.00158317	-6.44674
CON	3	C3	PXK	0.131422	Presynapse	0.182742	-1.49788
CON	3	C3	PXMP2	0.42184	Cytoskeleton	0.000853579	-7.06522
CON	3	C3	PXMP2	0.42184	Cytosol	0.20902	-1.33084
CON	3	C3	PXMP2	0.42184	Secretory Pathway	0.188044	-1.46277
CON	3	C3	PXMP2	0.42184	Mitochondria	3.07827e-05	-10.3885
CON	3	C3	PXMP2	0.42184	Ribosome	6.05793e-05	-9.7115
CON	3	C3	PXMP2	0.42184	Nucleus	4.14691e-05	-10.0905
CON	3	C3	PXMP2	0.42184	Peroxisome	0.0928303	-2.27956
CON	3	C3	PXMP2	0.42184	Plasma Membrane	0.0977305	-2.2227
CON	3	C3	PXMP2	0.42184	Proteasome	0.0003778	-7.88077
CON	3	C3	PXMP2	0.42184	Postsynapse	0.000120903	-9.0204
CON	3	C3	PXMP2	0.42184	Presynapse	0.410891	-0.360285
CON	3	C3	PXN	0.0147952	Cytoskeleton	0.0365611	-3.27153
CON	3	C3	PXN	0.0147952	Cytosol	0.862825	1.83895
CON	3	C3	PXN	0.0147952	Secretory Pathway	0.0253616	-3.64883
CON	3	C3	PXN	0.0147952	Mitochondria	0.0565576	-2.81428
CON	3	C3	PXN	0.0147952	Ribosome	2.19851e-05	-10.7251
CON	3	C3	PXN	0.0147952	Nucleus	0.00326247	-5.722
CON	3	C3	PXN	0.0147952	Peroxisome	0.00264811	-5.93126
CON	3	C3	PXN	0.0147952	Plasma Membrane	0.00263438	-5.93647
CON	3	C3	PXN	0.0147952	Proteasome	0.00895557	-4.70648
CON	3	C3	PXN	0.0147952	Postsynapse	0.000332762	-8.00775
CON	3	C3	PXN	0.0147952	Presynapse	0.000839795	-7.08151
CON	3	C3	PYCARD	0.995926	Cytoskeleton	0.00186106	-6.28475
CON	3	C3	PYCARD	0.995926	Cytosol	0.955962	3.07767
CON	3	C3	PYCARD	0.995926	Secretory Pathway	0.0376746	-3.24037
CON	3	C3	PYCARD	0.995926	Mitochondria	0.000315371	-8.06145
CON	3	C3	PYCARD	0.995926	Ribosome	4.58412e-06	-12.2929
CON	3	C3	PYCARD	0.995926	Nucleus	0.000116147	-9.06054
CON	3	C3	PYCARD	0.995926	Peroxisome	0.000380007	-7.87494
CON	3	C3	PYCARD	0.995926	Plasma Membrane	0.00203819	-6.19365
CON	3	C3	PYCARD	0.995926	Proteasome	0.0015699	-6.45518
CON	3	C3	PYCARD	0.995926	Postsynapse	8.17852e-07	-13.8155
CON	3	C3	PYCARD	0.995926	Presynapse	7.70671e-05	-9.47076
CON	3	C3	PYCR1	1	Cytoskeleton	0.0137039	-4.27628
CON	3	C3	PYCR1	1	Cytosol	0.526065	0.104353
CON	3	C3	PYCR1	1	Secretory Pathway	0.00435378	-5.43235
CON	3	C3	PYCR1	1	Mitochondria	0.425847	-0.298818
CON	3	C3	PYCR1	1	Ribosome	1.82677e-05	-10.9104
CON	3	C3	PYCR1	1	Nucleus	0.000265187	-8.23481
CON	3	C3	PYCR1	1	Peroxisome	0.00435478	-5.43212
CON	3	C3	PYCR1	1	Plasma Membrane	0.000770718	-7.16742
CON	3	C3	PYCR1	1	Proteasome	0.0109637	-4.50214
CON	3	C3	PYCR1	1	Postsynapse	0.00662504	-5.01025
CON	3	C3	PYCR1	1	Presynapse	0.00703354	-4.95001
CON	3	C3	PYCR2	0.292897	Cytoskeleton	0.00521622	-5.25075
CON	3	C3	PYCR2	0.292897	Cytosol	0.0165271	-4.08609
CON	3	C3	PYCR2	0.292897	Secretory Pathway	0.000301698	-8.10578
CON	3	C3	PYCR2	0.292897	Mitochondria	0.804699	1.41593
CON	3	C3	PYCR2	0.292897	Ribosome	1.24942e-05	-11.2902
CON	3	C3	PYCR2	0.292897	Nucleus	0.00010956	-9.11893
CON	3	C3	PYCR2	0.292897	Peroxisome	0.000381418	-7.87123
CON	3	C3	PYCR2	0.292897	Plasma Membrane	9.71011e-05	-9.23966
CON	3	C3	PYCR2	0.292897	Proteasome	0.00138034	-6.58404
CON	3	C3	PYCR2	0.292897	Postsynapse	0.143182	-1.78911
CON	3	C3	PYCR2	0.292897	Presynapse	0.0280934	-3.54373
CON	3	C3	PYCR3	0.0219809	Cytoskeleton	0.0374371	-3.24694
CON	3	C3	PYCR3	0.0219809	Cytosol	0.512718	0.0508828
CON	3	C3	PYCR3	0.0219809	Secretory Pathway	0.0850623	-2.37547
CON	3	C3	PYCR3	0.0219809	Mitochondria	0.0361902	-3.28211
CON	3	C3	PYCR3	0.0219809	Ribosome	0.00290581	-5.83813
CON	3	C3	PYCR3	0.0219809	Nucleus	0.00574818	-5.15311
CON	3	C3	PYCR3	0.0219809	Peroxisome	0.000744761	-7.2017
CON	3	C3	PYCR3	0.0219809	Plasma Membrane	0.0149358	-4.18895
CON	3	C3	PYCR3	0.0219809	Proteasome	0.0904132	-2.3086
CON	3	C3	PYCR3	0.0219809	Postsynapse	0.00115935	-6.75874
CON	3	C3	PYCR3	0.0219809	Presynapse	0.212685	-1.30881
CON	3	C3	PYGB	0.639186	Cytoskeleton	0.0135605	-4.28694
CON	3	C3	PYGB	0.639186	Cytosol	0.871167	1.91132
CON	3	C3	PYGB	0.639186	Secretory Pathway	0.0432476	-3.0966
CON	3	C3	PYGB	0.639186	Mitochondria	0.0260148	-3.62273
CON	3	C3	PYGB	0.639186	Ribosome	0.000104048	-9.17055
CON	3	C3	PYGB	0.639186	Nucleus	0.000563425	-7.48091
CON	3	C3	PYGB	0.639186	Peroxisome	0.00296955	-5.81637
CON	3	C3	PYGB	0.639186	Plasma Membrane	0.00635057	-5.05284
CON	3	C3	PYGB	0.639186	Proteasome	0.0118566	-4.42294
CON	3	C3	PYGB	0.639186	Postsynapse	0.000831848	-7.09103
CON	3	C3	PYGB	0.639186	Presynapse	0.0233341	-3.73423
CON	3	C3	PYGL	0.586719	Cytoskeleton	0.00217988	-6.1263
CON	3	C3	PYGL	0.586719	Cytosol	0.924619	2.50683
CON	3	C3	PYGL	0.586719	Secretory Pathway	0.0590489	-2.76852
CON	3	C3	PYGL	0.586719	Mitochondria	0.000628215	-7.372
CON	3	C3	PYGL	0.586719	Ribosome	3.76627e-05	-10.1868
CON	3	C3	PYGL	0.586719	Nucleus	0.000140906	-8.86727
CON	3	C3	PYGL	0.586719	Peroxisome	0.00132754	-6.6231
CON	3	C3	PYGL	0.586719	Plasma Membrane	0.00638929	-5.04672
CON	3	C3	PYGL	0.586719	Proteasome	0.0033493	-5.69565
CON	3	C3	PYGL	0.586719	Postsynapse	9.11449e-06	-11.6056
CON	3	C3	PYGL	0.586719	Presynapse	0.00227012	-6.08565
CON	3	C3	PYGM	0.938753	Cytoskeleton	0.00588532	-5.12939
CON	3	C3	PYGM	0.938753	Cytosol	0.94355	2.8163
CON	3	C3	PYGM	0.938753	Secretory Pathway	0.0176066	-4.02172
CON	3	C3	PYGM	0.938753	Mitochondria	0.0136867	-4.27755
CON	3	C3	PYGM	0.938753	Ribosome	3.35674e-05	-10.3019
CON	3	C3	PYGM	0.938753	Nucleus	0.000224078	-8.40329
CON	3	C3	PYGM	0.938753	Peroxisome	0.000688907	-7.27971
CON	3	C3	PYGM	0.938753	Plasma Membrane	0.00159245	-6.44089
CON	3	C3	PYGM	0.938753	Proteasome	0.0149965	-4.18483
CON	3	C3	PYGM	0.938753	Postsynapse	5.0319e-05	-9.89708
CON	3	C3	PYGM	0.938753	Presynapse	0.00168508	-6.38425
CON	3	C3	PYM1	0.796012	Cytoskeleton	0.00319491	-5.743
CON	3	C3	PYM1	0.796012	Cytosol	0.00114419	-6.77191
CON	3	C3	PYM1	0.796012	Secretory Pathway	0.00997832	-4.59731
CON	3	C3	PYM1	0.796012	Mitochondria	6.32517e-05	-9.66833
CON	3	C3	PYM1	0.796012	Ribosome	0.657514	0.652234
CON	3	C3	PYM1	0.796012	Nucleus	0.118068	-2.01085
CON	3	C3	PYM1	0.796012	Peroxisome	3.2669e-09	-13.8155
CON	3	C3	PYM1	0.796012	Plasma Membrane	0.00119172	-6.73116
CON	3	C3	PYM1	0.796012	Proteasome	0.17069	-1.58074
CON	3	C3	PYM1	0.796012	Postsynapse	2.37927e-07	-13.8155
CON	3	C3	PYM1	0.796012	Presynapse	0.0381554	-3.22718
CON	3	C3	PYROXD2	0.276428	Cytoskeleton	0.0196321	-3.91076
CON	3	C3	PYROXD2	0.276428	Cytosol	0.463067	-0.148
CON	3	C3	PYROXD2	0.276428	Secretory Pathway	0.137317	-1.83775
CON	3	C3	PYROXD2	0.276428	Mitochondria	0.0102253	-4.57261
CON	3	C3	PYROXD2	0.276428	Ribosome	0.00022957	-8.37907
CON	3	C3	PYROXD2	0.276428	Nucleus	0.00133424	-6.61806
CON	3	C3	PYROXD2	0.276428	Peroxisome	0.0173443	-4.037
CON	3	C3	PYROXD2	0.276428	Plasma Membrane	0.0394325	-3.19293
CON	3	C3	PYROXD2	0.276428	Proteasome	0.00281047	-5.87159
CON	3	C3	PYROXD2	0.276428	Postsynapse	0.00760643	-4.87113
CON	3	C3	PYROXD2	0.276428	Presynapse	0.301001	-0.842538
CON	3	C3	PYURF	0.20238	Cytoskeleton	0.068438	-2.61093
CON	3	C3	PYURF	0.20238	Cytosol	0.405892	-0.380975
CON	3	C3	PYURF	0.20238	Secretory Pathway	0.330148	-0.707515
CON	3	C3	PYURF	0.20238	Mitochondria	0.00891335	-4.71125
CON	3	C3	PYURF	0.20238	Ribosome	0.000347545	-7.96427
CON	3	C3	PYURF	0.20238	Nucleus	0.0122916	-4.38647
CON	3	C3	PYURF	0.20238	Peroxisome	0.00350573	-5.64984
CON	3	C3	PYURF	0.20238	Plasma Membrane	0.0558097	-2.82838
CON	3	C3	PYURF	0.20238	Proteasome	0.00257418	-5.95965
CON	3	C3	PYURF	0.20238	Postsynapse	0.00414499	-5.4817
CON	3	C3	PYURF	0.20238	Presynapse	0.107935	-2.11201
CON	3	C3	QARS1	0.890983	Cytoskeleton	0.0450696	-3.05343
CON	3	C3	QARS1	0.890983	Cytosol	0.0553105	-2.83789
CON	3	C3	QARS1	0.890983	Secretory Pathway	0.0786163	-2.4613
CON	3	C3	QARS1	0.890983	Mitochondria	0.00593286	-5.1213
CON	3	C3	QARS1	0.890983	Ribosome	0.133295	-1.87213
CON	3	C3	QARS1	0.890983	Nucleus	0.148517	-1.74628
CON	3	C3	QARS1	0.890983	Peroxisome	3.47216e-06	-12.5707
CON	3	C3	QARS1	0.890983	Plasma Membrane	0.0112276	-4.47809
CON	3	C3	QARS1	0.890983	Proteasome	0.316829	-0.768385
CON	3	C3	QARS1	0.890983	Postsynapse	6.63639e-05	-9.62029
CON	3	C3	QARS1	0.890983	Presynapse	0.205132	-1.35452
CON	3	C3	QDPR	0.855978	Cytoskeleton	0.00902575	-4.69861
CON	3	C3	QDPR	0.855978	Cytosol	0.947308	2.88916
CON	3	C3	QDPR	0.855978	Secretory Pathway	0.0238902	-3.71011
CON	3	C3	QDPR	0.855978	Mitochondria	0.01134	-4.46801
CON	3	C3	QDPR	0.855978	Ribosome	9.35357e-06	-11.5797
CON	3	C3	QDPR	0.855978	Nucleus	0.00045712	-7.69011
CON	3	C3	QDPR	0.855978	Peroxisome	0.00195129	-6.23731
CON	3	C3	QDPR	0.855978	Plasma Membrane	0.00219612	-6.11886
CON	3	C3	QDPR	0.855978	Proteasome	0.00319155	-5.74405
CON	3	C3	QDPR	0.855978	Postsynapse	8.38807e-05	-9.38603
CON	3	C3	QDPR	0.855978	Presynapse	0.000546545	-7.51135
CON	3	C3	QKI	0.131245	Cytoskeleton	0.0464125	-3.02266
CON	3	C3	QKI	0.131245	Cytosol	0.521926	0.0877596
CON	3	C3	QKI	0.131245	Secretory Pathway	0.252699	-1.08427
CON	3	C3	QKI	0.131245	Mitochondria	0.00773023	-4.85486
CON	3	C3	QKI	0.131245	Ribosome	0.00242932	-6.01771
CON	3	C3	QKI	0.131245	Nucleus	0.0172844	-4.04052
CON	3	C3	QKI	0.131245	Peroxisome	0.000720896	-7.23429
CON	3	C3	QKI	0.131245	Plasma Membrane	0.0383089	-3.22301
CON	3	C3	QKI	0.131245	Proteasome	0.0221604	-3.78704
CON	3	C3	QKI	0.131245	Postsynapse	0.000482194	-7.63668
CON	3	C3	QKI	0.131245	Presynapse	0.0898459	-2.31552
CON	3	C3	QNG1	0.999002	Cytoskeleton	0.00152317	-6.48544
CON	3	C3	QNG1	0.999002	Cytosol	0.976021	3.70629
CON	3	C3	QNG1	0.999002	Secretory Pathway	0.0178037	-4.01039
CON	3	C3	QNG1	0.999002	Mitochondria	0.000795867	-7.13528
CON	3	C3	QNG1	0.999002	Ribosome	4.04636e-06	-12.4177
CON	3	C3	QNG1	0.999002	Nucleus	7.04576e-05	-9.56043
CON	3	C3	QNG1	0.999002	Peroxisome	0.00034529	-7.97078
CON	3	C3	QNG1	0.999002	Plasma Membrane	0.00101309	-6.89373
CON	3	C3	QNG1	0.999002	Proteasome	0.00235512	-6.04881
CON	3	C3	QNG1	0.999002	Postsynapse	1.25697e-06	-13.5868
CON	3	C3	QNG1	0.999002	Presynapse	6.74188e-05	-9.60452
CON	3	C3	QPCT	0.129915	Cytoskeleton	0.137986	-1.83212
CON	3	C3	QPCT	0.129915	Cytosol	0.456137	-0.175905
CON	3	C3	QPCT	0.129915	Secretory Pathway	0.259316	-1.04953
CON	3	C3	QPCT	0.129915	Mitochondria	0.0229267	-3.75226
CON	3	C3	QPCT	0.129915	Ribosome	0.000560446	-7.48622
CON	3	C3	QPCT	0.129915	Nucleus	0.0515648	-2.91197
CON	3	C3	QPCT	0.129915	Peroxisome	0.00110441	-6.80734
CON	3	C3	QPCT	0.129915	Plasma Membrane	0.0328435	-3.38261
CON	3	C3	QPCT	0.129915	Proteasome	0.00597611	-5.11399
CON	3	C3	QPCT	0.129915	Postsynapse	0.00240742	-6.02679
CON	3	C3	QPCT	0.129915	Presynapse	0.029178	-3.50473
CON	3	C3	QPCTL	0.133565	Cytoskeleton	0.0421789	-3.12274
CON	3	C3	QPCTL	0.133565	Cytosol	0.55635	0.22636
CON	3	C3	QPCTL	0.133565	Secretory Pathway	0.276531	-0.961732
CON	3	C3	QPCTL	0.133565	Mitochondria	0.00890527	-4.71217
CON	3	C3	QPCTL	0.133565	Ribosome	8.511e-05	-9.37148
CON	3	C3	QPCTL	0.133565	Nucleus	0.00625637	-5.06788
CON	3	C3	QPCTL	0.133565	Peroxisome	0.0102961	-4.56564
CON	3	C3	QPCTL	0.133565	Plasma Membrane	0.0514033	-2.91528
CON	3	C3	QPCTL	0.133565	Proteasome	0.000427297	-7.7576
CON	3	C3	QPCTL	0.133565	Postsynapse	0.00845387	-4.76464
CON	3	C3	QPCTL	0.133565	Presynapse	0.0391127	-3.20141
CON	3	C3	QPRT	0.972682	Cytoskeleton	0.00159882	-6.43689
CON	3	C3	QPRT	0.972682	Cytosol	0.953799	3.02746
CON	3	C3	QPRT	0.972682	Secretory Pathway	0.0408457	-3.15625
CON	3	C3	QPRT	0.972682	Mitochondria	0.00015857	-8.74916
CON	3	C3	QPRT	0.972682	Ribosome	3.47756e-06	-12.5692
CON	3	C3	QPRT	0.972682	Nucleus	0.000112649	-9.09113
CON	3	C3	QPRT	0.972682	Peroxisome	0.000200791	-8.51304
CON	3	C3	QPRT	0.972682	Plasma Membrane	0.00174459	-6.34949
CON	3	C3	QPRT	0.972682	Proteasome	0.00150291	-6.49885
CON	3	C3	QPRT	0.972682	Postsynapse	2.31426e-07	-13.8155
CON	3	C3	QPRT	0.972682	Presynapse	3.30678e-05	-10.3169
CON	3	C3	QRICH1	0.116617	Cytoskeleton	0.0820136	-2.4153
CON	3	C3	QRICH1	0.116617	Cytosol	0.00642941	-5.04042
CON	3	C3	QRICH1	0.116617	Secretory Pathway	0.0713644	-2.56592
CON	3	C3	QRICH1	0.116617	Mitochondria	0.00281743	-5.86911
CON	3	C3	QRICH1	0.116617	Ribosome	0.000730096	-7.2216
CON	3	C3	QRICH1	0.116617	Nucleus	0.686208	0.78245
CON	3	C3	QRICH1	0.116617	Peroxisome	0.00174771	-6.3477
CON	3	C3	QRICH1	0.116617	Plasma Membrane	0.0450985	-3.05276
CON	3	C3	QRICH1	0.116617	Proteasome	6.19355e-05	-9.68936
CON	3	C3	QRICH1	0.116617	Postsynapse	0.0367718	-3.26556
CON	3	C3	QRICH1	0.116617	Presynapse	0.0667572	-2.6376
CON	3	C3	QRSL1	0.446726	Cytoskeleton	0.000120701	-9.02207
CON	3	C3	QRSL1	0.446726	Cytosol	0.0019055	-6.2611
CON	3	C3	QRSL1	0.446726	Secretory Pathway	8.40261e-07	-13.8155
CON	3	C3	QRSL1	0.446726	Mitochondria	0.940602	2.76225
CON	3	C3	QRSL1	0.446726	Ribosome	1.01045e-09	-13.8155
CON	3	C3	QRSL1	0.446726	Nucleus	9.06983e-08	-13.8155
CON	3	C3	QRSL1	0.446726	Peroxisome	0.00039369	-7.83955
CON	3	C3	QRSL1	0.446726	Plasma Membrane	2.26118e-07	-13.8155
CON	3	C3	QRSL1	0.446726	Proteasome	1.10817e-05	-11.4102
CON	3	C3	QRSL1	0.446726	Postsynapse	0.0569284	-2.80735
CON	3	C3	QRSL1	0.446726	Presynapse	3.77381e-05	-10.1848
CON	3	C3	QSOX1	0.135708	Cytoskeleton	0.00484326	-5.32531
CON	3	C3	QSOX1	0.135708	Cytosol	0.00578346	-5.14695
CON	3	C3	QSOX1	0.135708	Secretory Pathway	0.0608224	-2.73705
CON	3	C3	QSOX1	0.135708	Mitochondria	7.27241e-05	-9.52876
CON	3	C3	QSOX1	0.135708	Ribosome	0.105615	-2.13634
CON	3	C3	QSOX1	0.135708	Nucleus	0.0278928	-3.5511
CON	3	C3	QSOX1	0.135708	Peroxisome	3.6627e-06	-12.5173
CON	3	C3	QSOX1	0.135708	Plasma Membrane	0.0186999	-3.96036
CON	3	C3	QSOX1	0.135708	Proteasome	0.0283621	-3.53393
CON	3	C3	QSOX1	0.135708	Postsynapse	1.28812e-05	-11.2597
CON	3	C3	QSOX1	0.135708	Presynapse	0.747892	1.0874
CON	3	C3	QSOX2	0.129796	Cytoskeleton	2.42855e-08	-13.8155
CON	3	C3	QSOX2	0.129796	Cytosol	0.00325889	-5.7231
CON	3	C3	QSOX2	0.129796	Secretory Pathway	0.821865	1.52903
CON	3	C3	QSOX2	0.129796	Mitochondria	1.33864e-14	-13.8155
CON	3	C3	QSOX2	0.129796	Ribosome	3.48474e-08	-13.8155
CON	3	C3	QSOX2	0.129796	Nucleus	3.48231e-09	-13.8155
CON	3	C3	QSOX2	0.129796	Peroxisome	0.000461917	-7.67966
CON	3	C3	QSOX2	0.129796	Plasma Membrane	0.174123	-1.55669
CON	3	C3	QSOX2	0.129796	Proteasome	3.58924e-10	-13.8155
CON	3	C3	QSOX2	0.129796	Postsynapse	6.52222e-12	-13.8155
CON	3	C3	QSOX2	0.129796	Presynapse	0.000291493	-8.1402
CON	3	C3	QTRT1	0.0285455	Cytoskeleton	0.00212602	-6.15137
CON	3	C3	QTRT1	0.0285455	Cytosol	9.60698e-06	-11.553
CON	3	C3	QTRT1	0.0285455	Secretory Pathway	3.3821e-06	-12.597
CON	3	C3	QTRT1	0.0285455	Mitochondria	0.0402262	-3.17218
CON	3	C3	QTRT1	0.0285455	Ribosome	6.60983e-09	-13.8155
CON	3	C3	QTRT1	0.0285455	Nucleus	0.00143828	-6.54287
CON	3	C3	QTRT1	0.0285455	Peroxisome	0.000106757	-9.14484
CON	3	C3	QTRT1	0.0285455	Plasma Membrane	2.90773e-06	-12.7481
CON	3	C3	QTRT1	0.0285455	Proteasome	2.18357e-08	-13.8155
CON	3	C3	QTRT1	0.0285455	Postsynapse	0.956067	3.08015
CON	3	C3	QTRT1	0.0285455	Presynapse	2.02072e-05	-10.8095
CON	3	C3	R3HDM2	0.488685	Cytoskeleton	0.0122313	-4.39145
CON	3	C3	R3HDM2	0.488685	Cytosol	0.100925	-2.18699
CON	3	C3	R3HDM2	0.488685	Secretory Pathway	0.00432747	-5.43843
CON	3	C3	R3HDM2	0.488685	Mitochondria	0.38869	-0.452822
CON	3	C3	R3HDM2	0.488685	Ribosome	1.64717e-05	-11.0138
CON	3	C3	R3HDM2	0.488685	Nucleus	0.000130559	-8.94356
CON	3	C3	R3HDM2	0.488685	Peroxisome	0.00563741	-5.17268
CON	3	C3	R3HDM2	0.488685	Plasma Membrane	0.00131785	-6.63044
CON	3	C3	R3HDM2	0.488685	Proteasome	0.00115394	-6.76342
CON	3	C3	R3HDM2	0.488685	Postsynapse	0.311963	-0.79096
CON	3	C3	R3HDM2	0.488685	Presynapse	0.173608	-1.56027
CON	3	C3	RAB10	0.197133	Cytoskeleton	0.00946517	-4.65063
CON	3	C3	RAB10	0.197133	Cytosol	0.565347	0.262891
CON	3	C3	RAB10	0.197133	Secretory Pathway	0.0845583	-2.38197
CON	3	C3	RAB10	0.197133	Mitochondria	0.00971855	-4.62395
CON	3	C3	RAB10	0.197133	Ribosome	0.00023699	-8.34726
CON	3	C3	RAB10	0.197133	Nucleus	0.000388594	-7.85259
CON	3	C3	RAB10	0.197133	Peroxisome	0.0103833	-4.55712
CON	3	C3	RAB10	0.197133	Plasma Membrane	0.0222456	-3.78312
CON	3	C3	RAB10	0.197133	Proteasome	0.00532098	-5.23076
CON	3	C3	RAB10	0.197133	Postsynapse	0.00336184	-5.6919
CON	3	C3	RAB10	0.197133	Presynapse	0.288974	-0.900372
CON	3	C3	RAB11A	0.160171	Cytoskeleton	0.00268521	-5.91731
CON	3	C3	RAB11A	0.160171	Cytosol	0.0221774	-3.78625
CON	3	C3	RAB11A	0.160171	Secretory Pathway	0.0945787	-2.25897
CON	3	C3	RAB11A	0.160171	Mitochondria	6.85559e-05	-9.58779
CON	3	C3	RAB11A	0.160171	Ribosome	0.0450866	-3.05303
CON	3	C3	RAB11A	0.160171	Nucleus	0.00608483	-5.09585
CON	3	C3	RAB11A	0.160171	Peroxisome	2.82757e-05	-10.4735
CON	3	C3	RAB11A	0.160171	Plasma Membrane	0.0315787	-3.42318
CON	3	C3	RAB11A	0.160171	Proteasome	0.0190568	-3.94109
CON	3	C3	RAB11A	0.160171	Postsynapse	1.52912e-05	-11.0882
CON	3	C3	RAB11A	0.160171	Presynapse	0.77864	1.25776
CON	3	C3	RAB11B	0.131958	Cytoskeleton	0.00912805	-4.68723
CON	3	C3	RAB11B	0.131958	Cytosol	0.725945	0.974147
CON	3	C3	RAB11B	0.131958	Secretory Pathway	0.159998	-1.65825
CON	3	C3	RAB11B	0.131958	Mitochondria	0.00232041	-6.06369
CON	3	C3	RAB11B	0.131958	Ribosome	0.000698141	-7.26639
CON	3	C3	RAB11B	0.131958	Nucleus	0.00110383	-6.80786
CON	3	C3	RAB11B	0.131958	Peroxisome	0.00105896	-6.84941
CON	3	C3	RAB11B	0.131958	Plasma Membrane	0.0235622	-3.72427
CON	3	C3	RAB11B	0.131958	Proteasome	0.0128123	-4.34445
CON	3	C3	RAB11B	0.131958	Postsynapse	0.000127747	-8.96533
CON	3	C3	RAB11B	0.131958	Presynapse	0.0632455	-2.6954
CON	3	C3	RAB11FIP2	0.306961	Cytoskeleton	0.0258826	-3.62796
CON	3	C3	RAB11FIP2	0.306961	Cytosol	0.470579	-0.117821
CON	3	C3	RAB11FIP2	0.306961	Secretory Pathway	0.0449539	-3.05612
CON	3	C3	RAB11FIP2	0.306961	Mitochondria	0.107207	-2.1196
CON	3	C3	RAB11FIP2	0.306961	Ribosome	7.47547e-05	-9.50122
CON	3	C3	RAB11FIP2	0.306961	Nucleus	0.000787031	-7.14646
CON	3	C3	RAB11FIP2	0.306961	Peroxisome	0.0250007	-3.66353
CON	3	C3	RAB11FIP2	0.306961	Plasma Membrane	0.0133186	-4.30519
CON	3	C3	RAB11FIP2	0.306961	Proteasome	0.00193901	-6.24364
CON	3	C3	RAB11FIP2	0.306961	Postsynapse	0.084712	-2.37998
CON	3	C3	RAB11FIP2	0.306961	Presynapse	0.225546	-1.23363
CON	3	C3	RAB11FIP5	0.268113	Cytoskeleton	0.0253921	-3.6476
CON	3	C3	RAB11FIP5	0.268113	Cytosol	0.48976	-0.0409656
CON	3	C3	RAB11FIP5	0.268113	Secretory Pathway	0.047196	-3.0051
CON	3	C3	RAB11FIP5	0.268113	Mitochondria	0.0894331	-2.32058
CON	3	C3	RAB11FIP5	0.268113	Ribosome	0.000121631	-9.01439
CON	3	C3	RAB11FIP5	0.268113	Nucleus	0.00092381	-6.98608
CON	3	C3	RAB11FIP5	0.268113	Peroxisome	0.0231656	-3.74165
CON	3	C3	RAB11FIP5	0.268113	Plasma Membrane	0.0144582	-4.22193
CON	3	C3	RAB11FIP5	0.268113	Proteasome	0.00355185	-5.63673
CON	3	C3	RAB11FIP5	0.268113	Postsynapse	0.0484555	-2.97744
CON	3	C3	RAB11FIP5	0.268113	Presynapse	0.257542	-1.05878
CON	3	C3	RAB12	0.234949	Cytoskeleton	0.0105232	-4.54359
CON	3	C3	RAB12	0.234949	Cytosol	0.480237	-0.0790935
CON	3	C3	RAB12	0.234949	Secretory Pathway	0.133645	-1.86911
CON	3	C3	RAB12	0.234949	Mitochondria	0.00545706	-5.20537
CON	3	C3	RAB12	0.234949	Ribosome	0.000193868	-8.54814
CON	3	C3	RAB12	0.234949	Nucleus	0.000565908	-7.47651
CON	3	C3	RAB12	0.234949	Peroxisome	0.0145981	-4.21216
CON	3	C3	RAB12	0.234949	Plasma Membrane	0.0375459	-3.24392
CON	3	C3	RAB12	0.234949	Proteasome	0.00198709	-6.21909
CON	3	C3	RAB12	0.234949	Postsynapse	0.00471682	-5.35189
CON	3	C3	RAB12	0.234949	Presynapse	0.31053	-0.797642
CON	3	C3	RAB13	0.157481	Cytoskeleton	0.00312622	-5.7648
CON	3	C3	RAB13	0.157481	Cytosol	0.823538	1.54051
CON	3	C3	RAB13	0.157481	Secretory Pathway	0.140473	-1.81137
CON	3	C3	RAB13	0.157481	Mitochondria	0.000463868	-7.67545
CON	3	C3	RAB13	0.157481	Ribosome	6.16587e-05	-9.69383
CON	3	C3	RAB13	0.157481	Nucleus	0.000319957	-8.047
CON	3	C3	RAB13	0.157481	Peroxisome	0.00322078	-5.7349
CON	3	C3	RAB13	0.157481	Plasma Membrane	0.0204012	-3.87155
CON	3	C3	RAB13	0.157481	Proteasome	0.00103448	-6.87283
CON	3	C3	RAB13	0.157481	Postsynapse	4.32604e-05	-10.0482
CON	3	C3	RAB13	0.157481	Presynapse	0.00731756	-4.91013
CON	3	C3	RAB14	0.347551	Cytoskeleton	0.0167093	-4.07494
CON	3	C3	RAB14	0.347551	Cytosol	0.770806	1.21287
CON	3	C3	RAB14	0.347551	Secretory Pathway	0.0895894	-2.31866
CON	3	C3	RAB14	0.347551	Mitochondria	0.0164235	-4.09248
CON	3	C3	RAB14	0.347551	Ribosome	0.000122227	-9.00951
CON	3	C3	RAB14	0.347551	Nucleus	0.000845845	-7.07433
CON	3	C3	RAB14	0.347551	Peroxisome	0.00937336	-4.66047
CON	3	C3	RAB14	0.347551	Plasma Membrane	0.0179618	-4.00138
CON	3	C3	RAB14	0.347551	Proteasome	0.00420071	-5.46829
CON	3	C3	RAB14	0.347551	Postsynapse	0.00292602	-5.83118
CON	3	C3	RAB14	0.347551	Presynapse	0.0710423	-2.57079
CON	3	C3	RAB15	0.243892	Cytoskeleton	0.0255758	-3.6402
CON	3	C3	RAB15	0.243892	Cytosol	0.342137	-0.653784
CON	3	C3	RAB15	0.243892	Secretory Pathway	0.0660747	-2.64861
CON	3	C3	RAB15	0.243892	Mitochondria	0.0480309	-2.98669
CON	3	C3	RAB15	0.243892	Ribosome	0.000208224	-8.47669
CON	3	C3	RAB15	0.243892	Nucleus	0.00125133	-6.68229
CON	3	C3	RAB15	0.243892	Peroxisome	0.0127201	-4.35177
CON	3	C3	RAB15	0.243892	Plasma Membrane	0.0200708	-3.88821
CON	3	C3	RAB15	0.243892	Proteasome	0.0029274	-5.83071
CON	3	C3	RAB15	0.243892	Postsynapse	0.0428439	-3.1064
CON	3	C3	RAB15	0.243892	Presynapse	0.438159	-0.248635
CON	3	C3	RAB18	0.0465086	Cytoskeleton	0.0124596	-4.37272
CON	3	C3	RAB18	0.0465086	Cytosol	0.39227	-0.437782
CON	3	C3	RAB18	0.0465086	Secretory Pathway	0.132788	-1.87653
CON	3	C3	RAB18	0.0465086	Mitochondria	0.00489464	-5.31471
CON	3	C3	RAB18	0.0465086	Ribosome	0.00167802	-6.38846
CON	3	C3	RAB18	0.0465086	Nucleus	0.00168957	-6.38159
CON	3	C3	RAB18	0.0465086	Peroxisome	0.00198476	-6.22027
CON	3	C3	RAB18	0.0465086	Plasma Membrane	0.0320323	-3.40845
CON	3	C3	RAB18	0.0465086	Proteasome	0.0149582	-4.18743
CON	3	C3	RAB18	0.0465086	Postsynapse	0.000944488	-6.96392
CON	3	C3	RAB18	0.0465086	Presynapse	0.404301	-0.387577
CON	3	C3	RAB19	0.199381	Cytoskeleton	0.0182284	-3.98638
CON	3	C3	RAB19	0.199381	Cytosol	0.7859	1.30039
CON	3	C3	RAB19	0.199381	Secretory Pathway	0.125377	-1.94247
CON	3	C3	RAB19	0.199381	Mitochondria	0.00675897	-4.9901
CON	3	C3	RAB19	0.199381	Ribosome	1.64331e-05	-11.0162
CON	3	C3	RAB19	0.199381	Nucleus	0.000328602	-8.02033
CON	3	C3	RAB19	0.199381	Peroxisome	0.0116866	-4.43756
CON	3	C3	RAB19	0.199381	Plasma Membrane	0.0164999	-4.08776
CON	3	C3	RAB19	0.199381	Proteasome	0.00196908	-6.22822
CON	3	C3	RAB19	0.199381	Postsynapse	0.00131272	-6.63434
CON	3	C3	RAB19	0.199381	Presynapse	0.0319219	-3.41202
CON	3	C3	RAB1A	0.137117	Cytoskeleton	0.0123776	-4.37941
CON	3	C3	RAB1A	0.137117	Cytosol	0.486649	-0.0534162
CON	3	C3	RAB1A	0.137117	Secretory Pathway	0.183503	-1.49279
CON	3	C3	RAB1A	0.137117	Mitochondria	0.00295589	-5.82099
CON	3	C3	RAB1A	0.137117	Ribosome	0.000644431	-7.3465
CON	3	C3	RAB1A	0.137117	Nucleus	0.00127851	-6.66078
CON	3	C3	RAB1A	0.137117	Peroxisome	0.00448926	-5.40157
CON	3	C3	RAB1A	0.137117	Plasma Membrane	0.0422444	-3.12112
CON	3	C3	RAB1A	0.137117	Proteasome	0.00723673	-4.92132
CON	3	C3	RAB1A	0.137117	Postsynapse	0.000802811	-7.12659
CON	3	C3	RAB1A	0.137117	Presynapse	0.257818	-1.05734
CON	3	C3	RAB1B	0.1361	Cytoskeleton	0.0171142	-4.05059
CON	3	C3	RAB1B	0.1361	Cytosol	0.50345	0.013802
CON	3	C3	RAB1B	0.1361	Secretory Pathway	0.0850795	-2.37525
CON	3	C3	RAB1B	0.1361	Mitochondria	0.0143252	-4.23131
CON	3	C3	RAB1B	0.1361	Ribosome	0.00125082	-6.6827
CON	3	C3	RAB1B	0.1361	Nucleus	0.00195873	-6.2335
CON	3	C3	RAB1B	0.1361	Peroxisome	0.00527213	-5.24004
CON	3	C3	RAB1B	0.1361	Plasma Membrane	0.0239849	-3.70605
CON	3	C3	RAB1B	0.1361	Proteasome	0.0269599	-3.58608
CON	3	C3	RAB1B	0.1361	Postsynapse	0.00167728	-6.3889
CON	3	C3	RAB1B	0.1361	Presynapse	0.318927	-0.758708
CON	3	C3	RAB20	0.0285449	Cytoskeleton	7.68965e-06	-11.7756
CON	3	C3	RAB20	0.0285449	Cytosol	0.00617133	-5.08165
CON	3	C3	RAB20	0.0285449	Secretory Pathway	2.22217e-07	-13.8155
CON	3	C3	RAB20	0.0285449	Mitochondria	0.987349	4.35728
CON	3	C3	RAB20	0.0285449	Ribosome	2.54118e-09	-13.8155
CON	3	C3	RAB20	0.0285449	Nucleus	6.70653e-10	-13.8155
CON	3	C3	RAB20	0.0285449	Peroxisome	8.12793e-05	-9.41754
CON	3	C3	RAB20	0.0285449	Plasma Membrane	4.74217e-08	-13.8155
CON	3	C3	RAB20	0.0285449	Proteasome	0.000159502	-8.7433
CON	3	C3	RAB20	0.0285449	Postsynapse	0.00610726	-5.09215
CON	3	C3	RAB20	0.0285449	Presynapse	0.000123718	-8.99738
CON	3	C3	RAB21	0.10109	Cytoskeleton	0.00746402	-4.89017
CON	3	C3	RAB21	0.10109	Cytosol	0.24484	-1.12632
CON	3	C3	RAB21	0.10109	Secretory Pathway	0.265464	-1.01776
CON	3	C3	RAB21	0.10109	Mitochondria	0.00060605	-7.40794
CON	3	C3	RAB21	0.10109	Ribosome	0.00154721	-6.46976
CON	3	C3	RAB21	0.10109	Nucleus	0.00165774	-6.40064
CON	3	C3	RAB21	0.10109	Peroxisome	0.00149811	-6.50205
CON	3	C3	RAB21	0.10109	Plasma Membrane	0.0651721	-2.66333
CON	3	C3	RAB21	0.10109	Proteasome	0.00369947	-5.59586
CON	3	C3	RAB21	0.10109	Postsynapse	0.000354628	-7.94409
CON	3	C3	RAB21	0.10109	Presynapse	0.407697	-0.373495
CON	3	C3	RAB22A	0.20382	Cytoskeleton	0.00570344	-5.16097
CON	3	C3	RAB22A	0.20382	Cytosol	0.706833	0.880051
CON	3	C3	RAB22A	0.20382	Secretory Pathway	0.0384341	-3.21962
CON	3	C3	RAB22A	0.20382	Mitochondria	0.018571	-3.96741
CON	3	C3	RAB22A	0.20382	Ribosome	0.000124266	-8.99296
CON	3	C3	RAB22A	0.20382	Nucleus	0.00014782	-8.81937
CON	3	C3	RAB22A	0.20382	Peroxisome	0.0200383	-3.88987
CON	3	C3	RAB22A	0.20382	Plasma Membrane	0.0116844	-4.43775
CON	3	C3	RAB22A	0.20382	Proteasome	0.00560357	-5.17873
CON	3	C3	RAB22A	0.20382	Postsynapse	0.00430057	-5.4447
CON	3	C3	RAB22A	0.20382	Presynapse	0.18856	-1.4594
CON	3	C3	RAB23	0.236288	Cytoskeleton	0.00755178	-4.87839
CON	3	C3	RAB23	0.236288	Cytosol	0.36386	-0.558649
CON	3	C3	RAB23	0.236288	Secretory Pathway	0.167658	-1.60231
CON	3	C3	RAB23	0.236288	Mitochondria	0.00189766	-6.26523
CON	3	C3	RAB23	0.236288	Ribosome	0.000258275	-8.26123
CON	3	C3	RAB23	0.236288	Nucleus	0.00047718	-7.64714
CON	3	C3	RAB23	0.236288	Peroxisome	0.00956876	-4.63964
CON	3	C3	RAB23	0.236288	Plasma Membrane	0.0468586	-3.01263
CON	3	C3	RAB23	0.236288	Proteasome	0.00187844	-6.27543
CON	3	C3	RAB23	0.236288	Postsynapse	0.00195013	-6.23791
CON	3	C3	RAB23	0.236288	Presynapse	0.398041	-0.413635
CON	3	C3	RAB24	0.826947	Cytoskeleton	0.0107831	-4.51893
CON	3	C3	RAB24	0.826947	Cytosol	0.324173	-0.734661
CON	3	C3	RAB24	0.826947	Secretory Pathway	0.0203671	-3.87326
CON	3	C3	RAB24	0.826947	Mitochondria	0.086641	-2.35536
CON	3	C3	RAB24	0.826947	Ribosome	7.33611e-06	-11.8227
CON	3	C3	RAB24	0.826947	Nucleus	7.83786e-05	-9.45388
CON	3	C3	RAB24	0.826947	Peroxisome	0.0947665	-2.25678
CON	3	C3	RAB24	0.826947	Plasma Membrane	0.00730671	-4.91163
CON	3	C3	RAB24	0.826947	Proteasome	0.000421571	-7.7711
CON	3	C3	RAB24	0.826947	Postsynapse	0.220413	-1.26326
CON	3	C3	RAB24	0.826947	Presynapse	0.235043	-1.18005
CON	3	C3	RAB26	0.00946026	Cytoskeleton	0.000106599	-9.14633
CON	3	C3	RAB26	0.00946026	Cytosol	0.00544289	-5.20799
CON	3	C3	RAB26	0.00946026	Secretory Pathway	1.68312e-05	-10.9923
CON	3	C3	RAB26	0.00946026	Mitochondria	0.243879	-1.13153
CON	3	C3	RAB26	0.00946026	Ribosome	4.11741e-08	-13.8155
CON	3	C3	RAB26	0.00946026	Nucleus	1.6498e-07	-13.8155
CON	3	C3	RAB26	0.00946026	Peroxisome	0.00204526	-6.19018
CON	3	C3	RAB26	0.00946026	Plasma Membrane	8.90561e-06	-11.6288
CON	3	C3	RAB26	0.00946026	Proteasome	4.55071e-06	-12.3002
CON	3	C3	RAB26	0.00946026	Postsynapse	0.743129	1.0623
CON	3	C3	RAB26	0.00946026	Presynapse	0.00536658	-5.22218
CON	3	C3	RAB27A	0.790791	Cytoskeleton	0.00466331	-5.36336
CON	3	C3	RAB27A	0.790791	Cytosol	0.897042	2.16478
CON	3	C3	RAB27A	0.790791	Secretory Pathway	0.0878922	-2.33965
CON	3	C3	RAB27A	0.790791	Mitochondria	0.000721467	-7.2335
CON	3	C3	RAB27A	0.790791	Ribosome	3.15662e-05	-10.3634
CON	3	C3	RAB27A	0.790791	Nucleus	0.000435711	-7.7381
CON	3	C3	RAB27A	0.790791	Peroxisome	0.000297618	-8.1194
CON	3	C3	RAB27A	0.790791	Plasma Membrane	0.00557061	-5.18466
CON	3	C3	RAB27A	0.790791	Proteasome	0.00259355	-5.95213
CON	3	C3	RAB27A	0.790791	Postsynapse	6.13384e-06	-12.0017
CON	3	C3	RAB27A	0.790791	Presynapse	0.000745981	-7.20006
CON	3	C3	RAB27B	0.144887	Cytoskeleton	0.00834895	-4.77724
CON	3	C3	RAB27B	0.144887	Cytosol	0.197226	-1.40372
CON	3	C3	RAB27B	0.144887	Secretory Pathway	0.127165	-1.92626
CON	3	C3	RAB27B	0.144887	Mitochondria	0.00201835	-6.20346
CON	3	C3	RAB27B	0.144887	Ribosome	0.00167922	-6.38774
CON	3	C3	RAB27B	0.144887	Nucleus	0.00162729	-6.41921
CON	3	C3	RAB27B	0.144887	Peroxisome	0.00235021	-6.0509
CON	3	C3	RAB27B	0.144887	Plasma Membrane	0.0408995	-3.15488
CON	3	C3	RAB27B	0.144887	Proteasome	0.0054788	-5.20138
CON	3	C3	RAB27B	0.144887	Postsynapse	0.00119781	-6.72606
CON	3	C3	RAB27B	0.144887	Presynapse	0.612008	0.455762
CON	3	C3	RAB28	0.332773	Cytoskeleton	0.0166356	-4.07943
CON	3	C3	RAB28	0.332773	Cytosol	0.722578	0.957284
CON	3	C3	RAB28	0.332773	Secretory Pathway	0.0915298	-2.2951
CON	3	C3	RAB28	0.332773	Mitochondria	0.0137716	-4.27128
CON	3	C3	RAB28	0.332773	Ribosome	0.000117824	-9.0462
CON	3	C3	RAB28	0.332773	Nucleus	0.000809502	-7.11828
CON	3	C3	RAB28	0.332773	Peroxisome	0.021077	-3.83827
CON	3	C3	RAB28	0.332773	Plasma Membrane	0.0226214	-3.76598
CON	3	C3	RAB28	0.332773	Proteasome	0.00473884	-5.34721
CON	3	C3	RAB28	0.332773	Postsynapse	0.00317402	-5.74958
CON	3	C3	RAB28	0.332773	Presynapse	0.102947	-2.1649
CON	3	C3	RAB29	0.430762	Cytoskeleton	0.00106749	-6.84137
CON	3	C3	RAB29	0.430762	Cytosol	0.20708	-1.34262
CON	3	C3	RAB29	0.430762	Secretory Pathway	0.393928	-0.430832
CON	3	C3	RAB29	0.430762	Mitochondria	1.47402e-05	-11.1249
CON	3	C3	RAB29	0.430762	Ribosome	0.000427709	-7.75664
CON	3	C3	RAB29	0.430762	Nucleus	0.000166847	-8.69826
CON	3	C3	RAB29	0.430762	Peroxisome	0.00413764	-5.48348
CON	3	C3	RAB29	0.430762	Plasma Membrane	0.115696	-2.03384
CON	3	C3	RAB29	0.430762	Proteasome	0.000788731	-7.1443
CON	3	C3	RAB29	0.430762	Postsynapse	1.99929e-05	-10.8201
CON	3	C3	RAB29	0.430762	Presynapse	0.276674	-0.961021
CON	3	C3	RAB2A	0.0455204	Cytoskeleton	0.00653532	-5.02398
CON	3	C3	RAB2A	0.0455204	Cytosol	0.296644	-0.863328
CON	3	C3	RAB2A	0.0455204	Secretory Pathway	0.0960026	-2.24245
CON	3	C3	RAB2A	0.0455204	Mitochondria	0.00346195	-5.66246
CON	3	C3	RAB2A	0.0455204	Ribosome	0.000383612	-7.86549
CON	3	C3	RAB2A	0.0455204	Nucleus	0.000369051	-7.90421
CON	3	C3	RAB2A	0.0455204	Peroxisome	0.00580423	-5.14335
CON	3	C3	RAB2A	0.0455204	Plasma Membrane	0.02839	-3.53292
CON	3	C3	RAB2A	0.0455204	Proteasome	0.00343758	-5.66954
CON	3	C3	RAB2A	0.0455204	Postsynapse	0.00253951	-5.97324
CON	3	C3	RAB2A	0.0455204	Presynapse	0.556432	0.226693
CON	3	C3	RAB2B	0.0578892	Cytoskeleton	0.010134	-4.58167
CON	3	C3	RAB2B	0.0578892	Cytosol	0.396652	-0.419437
CON	3	C3	RAB2B	0.0578892	Secretory Pathway	0.155262	-1.69391
CON	3	C3	RAB2B	0.0578892	Mitochondria	0.00344928	-5.66614
CON	3	C3	RAB2B	0.0578892	Ribosome	0.00065635	-7.32816
CON	3	C3	RAB2B	0.0578892	Nucleus	0.000982904	-6.92402
CON	3	C3	RAB2B	0.0578892	Peroxisome	0.00425155	-5.45621
CON	3	C3	RAB2B	0.0578892	Plasma Membrane	0.0398155	-3.18287
CON	3	C3	RAB2B	0.0578892	Proteasome	0.0044072	-5.4201
CON	3	C3	RAB2B	0.0578892	Postsynapse	0.00170823	-6.37059
CON	3	C3	RAB2B	0.0578892	Presynapse	0.382681	-0.478185
CON	3	C3	RAB30	0.333955	Cytoskeleton	0.0129132	-4.33651
CON	3	C3	RAB30	0.333955	Cytosol	0.668483	0.701333
CON	3	C3	RAB30	0.333955	Secretory Pathway	0.134559	-1.86123
CON	3	C3	RAB30	0.333955	Mitochondria	0.00670426	-4.99829
CON	3	C3	RAB30	0.333955	Ribosome	0.000236425	-8.34964
CON	3	C3	RAB30	0.333955	Nucleus	0.00083217	-7.09064
CON	3	C3	RAB30	0.333955	Peroxisome	0.00712833	-4.93653
CON	3	C3	RAB30	0.333955	Plasma Membrane	0.0285833	-3.52593
CON	3	C3	RAB30	0.333955	Proteasome	0.00412985	-5.48538
CON	3	C3	RAB30	0.333955	Postsynapse	0.00178344	-6.32743
CON	3	C3	RAB30	0.333955	Presynapse	0.134647	-1.86048
CON	3	C3	RAB31	0.696208	Cytoskeleton	0.00433212	-5.43736
CON	3	C3	RAB31	0.696208	Cytosol	0.419174	-0.326167
CON	3	C3	RAB31	0.696208	Secretory Pathway	0.0458044	-3.03649
CON	3	C3	RAB31	0.696208	Mitochondria	0.00795257	-4.82628
CON	3	C3	RAB31	0.696208	Ribosome	8.29807e-05	-9.39682
CON	3	C3	RAB31	0.696208	Nucleus	9.25996e-05	-9.28713
CON	3	C3	RAB31	0.696208	Peroxisome	0.0427055	-3.10978
CON	3	C3	RAB31	0.696208	Plasma Membrane	0.0182685	-3.98414
CON	3	C3	RAB31	0.696208	Proteasome	0.00210532	-6.16118
CON	3	C3	RAB31	0.696208	Postsynapse	0.00772026	-4.85616
CON	3	C3	RAB31	0.696208	Presynapse	0.451762	-0.193554
CON	3	C3	RAB32	0.588264	Cytoskeleton	0.000467219	-7.66825
CON	3	C3	RAB32	0.588264	Cytosol	0.0979107	-2.22066
CON	3	C3	RAB32	0.588264	Secretory Pathway	0.640179	0.576141
CON	3	C3	RAB32	0.588264	Mitochondria	8.8233e-07	-13.8155
CON	3	C3	RAB32	0.588264	Ribosome	0.000373163	-7.89312
CON	3	C3	RAB32	0.588264	Nucleus	9.59316e-05	-9.25178
CON	3	C3	RAB32	0.588264	Peroxisome	0.000428527	-7.75473
CON	3	C3	RAB32	0.588264	Plasma Membrane	0.1175	-2.01632
CON	3	C3	RAB32	0.588264	Proteasome	0.000380012	-7.87493
CON	3	C3	RAB32	0.588264	Postsynapse	1.11236e-06	-13.709
CON	3	C3	RAB32	0.588264	Presynapse	0.142664	-1.79334
CON	3	C3	RAB33A	0.247177	Cytoskeleton	0.01064	-4.53244
CON	3	C3	RAB33A	0.247177	Cytosol	0.387912	-0.456096
CON	3	C3	RAB33A	0.247177	Secretory Pathway	0.117755	-2.01386
CON	3	C3	RAB33A	0.247177	Mitochondria	0.00632704	-5.05658
CON	3	C3	RAB33A	0.247177	Ribosome	0.000194554	-8.54461
CON	3	C3	RAB33A	0.247177	Nucleus	0.000509889	-7.58081
CON	3	C3	RAB33A	0.247177	Peroxisome	0.0124458	-4.37385
CON	3	C3	RAB33A	0.247177	Plasma Membrane	0.0338977	-3.34992
CON	3	C3	RAB33A	0.247177	Proteasome	0.00187615	-6.27665
CON	3	C3	RAB33A	0.247177	Postsynapse	0.00692627	-4.96548
CON	3	C3	RAB33A	0.247177	Presynapse	0.421515	-0.316558
CON	3	C3	RAB33B	0.051701	Cytoskeleton	0.00238213	-6.03737
CON	3	C3	RAB33B	0.051701	Cytosol	0.106843	-2.1234
CON	3	C3	RAB33B	0.051701	Secretory Pathway	0.18853	-1.45959
CON	3	C3	RAB33B	0.051701	Mitochondria	0.000100227	-9.20797
CON	3	C3	RAB33B	0.051701	Ribosome	0.000408802	-7.80187
CON	3	C3	RAB33B	0.051701	Nucleus	0.000532436	-7.53752
CON	3	C3	RAB33B	0.051701	Peroxisome	0.0178327	-4.00873
CON	3	C3	RAB33B	0.051701	Plasma Membrane	0.103032	-2.16398
CON	3	C3	RAB33B	0.051701	Proteasome	0.000476479	-7.64861
CON	3	C3	RAB33B	0.051701	Postsynapse	0.000462834	-7.67768
CON	3	C3	RAB33B	0.051701	Presynapse	0.5794	0.320309
CON	3	C3	RAB34	0.57442	Cytoskeleton	0.000780378	-7.15495
CON	3	C3	RAB34	0.57442	Cytosol	0.175488	-1.54722
CON	3	C3	RAB34	0.57442	Secretory Pathway	0.449525	-0.202591
CON	3	C3	RAB34	0.57442	Mitochondria	5.63933e-06	-12.0857
CON	3	C3	RAB34	0.57442	Ribosome	0.000679373	-7.29366
CON	3	C3	RAB34	0.57442	Nucleus	0.000142628	-8.85513
CON	3	C3	RAB34	0.57442	Peroxisome	0.00153457	-6.47797
CON	3	C3	RAB34	0.57442	Plasma Membrane	0.111698	-2.07351
CON	3	C3	RAB34	0.57442	Proteasome	0.00132778	-6.62292
CON	3	C3	RAB34	0.57442	Postsynapse	4.40664e-06	-12.3324
CON	3	C3	RAB34	0.57442	Presynapse	0.258815	-1.05214
CON	3	C3	RAB35	0.134732	Cytoskeleton	0.00732831	-4.90866
CON	3	C3	RAB35	0.134732	Cytosol	0.310134	-0.799491
CON	3	C3	RAB35	0.134732	Secretory Pathway	0.123749	-1.9574
CON	3	C3	RAB35	0.134732	Mitochondria	0.00258652	-5.95485
CON	3	C3	RAB35	0.134732	Ribosome	0.0013198	-6.62895
CON	3	C3	RAB35	0.134732	Nucleus	0.000886024	-7.02788
CON	3	C3	RAB35	0.134732	Peroxisome	0.00224209	-6.0981
CON	3	C3	RAB35	0.134732	Plasma Membrane	0.0335734	-3.35987
CON	3	C3	RAB35	0.134732	Proteasome	0.00777796	-4.84865
CON	3	C3	RAB35	0.134732	Postsynapse	0.000918516	-6.99183
CON	3	C3	RAB35	0.134732	Presynapse	0.509484	0.0379412
CON	3	C3	RAB37	0.143971	Cytoskeleton	0.014923	-4.18982
CON	3	C3	RAB37	0.143971	Cytosol	0.285369	-0.917984
CON	3	C3	RAB37	0.143971	Secretory Pathway	0.204555	-1.35807
CON	3	C3	RAB37	0.143971	Mitochondria	0.00298233	-5.81206
CON	3	C3	RAB37	0.143971	Ribosome	0.00253289	-5.97586
CON	3	C3	RAB37	0.143971	Nucleus	0.00423175	-5.4609
CON	3	C3	RAB37	0.143971	Peroxisome	0.00147446	-6.51799
CON	3	C3	RAB37	0.143971	Plasma Membrane	0.0523193	-2.89665
CON	3	C3	RAB37	0.143971	Proteasome	0.00629792	-5.06122
CON	3	C3	RAB37	0.143971	Postsynapse	0.0012666	-6.67015
CON	3	C3	RAB37	0.143971	Presynapse	0.424048	-0.306177
CON	3	C3	RAB39A	0.130011	Cytoskeleton	0.0123801	-4.37921
CON	3	C3	RAB39A	0.130011	Cytosol	0.0869685	-2.35122
CON	3	C3	RAB39A	0.130011	Secretory Pathway	0.261339	-1.03902
CON	3	C3	RAB39A	0.130011	Mitochondria	0.00114047	-6.77517
CON	3	C3	RAB39A	0.130011	Ribosome	0.00429994	-5.44485
CON	3	C3	RAB39A	0.130011	Nucleus	0.0305533	-3.45725
CON	3	C3	RAB39A	0.130011	Peroxisome	0.00315137	-5.75676
CON	3	C3	RAB39A	0.130011	Plasma Membrane	0.146936	-1.75884
CON	3	C3	RAB39A	0.130011	Proteasome	0.000202983	-8.50219
CON	3	C3	RAB39A	0.130011	Postsynapse	0.00999374	-4.59575
CON	3	C3	RAB39A	0.130011	Presynapse	0.443034	-0.228856
CON	3	C3	RAB39B	0.328176	Cytoskeleton	0.012164	-4.39703
CON	3	C3	RAB39B	0.328176	Cytosol	0.416294	-0.338004
CON	3	C3	RAB39B	0.328176	Secretory Pathway	0.0362439	-3.28057
CON	3	C3	RAB39B	0.328176	Mitochondria	0.0474496	-2.99947
CON	3	C3	RAB39B	0.328176	Ribosome	9.54311e-05	-9.25701
CON	3	C3	RAB39B	0.328176	Nucleus	0.000241521	-8.32831
CON	3	C3	RAB39B	0.328176	Peroxisome	0.0214074	-3.82238
CON	3	C3	RAB39B	0.328176	Plasma Membrane	0.011547	-4.44971
CON	3	C3	RAB39B	0.328176	Proteasome	0.00387617	-5.54902
CON	3	C3	RAB39B	0.328176	Postsynapse	0.0287129	-3.52128
CON	3	C3	RAB39B	0.328176	Presynapse	0.421968	-0.314701
CON	3	C3	RAB3A	0.582226	Cytoskeleton	0.00836601	-4.77518
CON	3	C3	RAB3A	0.582226	Cytosol	0.869844	1.89958
CON	3	C3	RAB3A	0.582226	Secretory Pathway	0.0263774	-3.60852
CON	3	C3	RAB3A	0.582226	Mitochondria	0.0346576	-3.32696
CON	3	C3	RAB3A	0.582226	Ribosome	3.35957e-05	-10.3011
CON	3	C3	RAB3A	0.582226	Nucleus	0.000148949	-8.81176
CON	3	C3	RAB3A	0.582226	Peroxisome	0.012772	-4.34764
CON	3	C3	RAB3A	0.582226	Plasma Membrane	0.00520072	-5.25374
CON	3	C3	RAB3A	0.582226	Proteasome	0.00590216	-5.12652
CON	3	C3	RAB3A	0.582226	Postsynapse	0.00248061	-5.99677
CON	3	C3	RAB3A	0.582226	Presynapse	0.0342167	-3.34023
CON	3	C3	RAB3B	0.559512	Cytoskeleton	0.00591472	-5.12438
CON	3	C3	RAB3B	0.559512	Cytosol	0.542435	0.17015
CON	3	C3	RAB3B	0.559512	Secretory Pathway	0.0630618	-2.6985
CON	3	C3	RAB3B	0.559512	Mitochondria	0.00697003	-4.95914
CON	3	C3	RAB3B	0.559512	Ribosome	0.000100184	-9.2084
CON	3	C3	RAB3B	0.559512	Nucleus	0.000144247	-8.84384
CON	3	C3	RAB3B	0.559512	Peroxisome	0.0338954	-3.34999
CON	3	C3	RAB3B	0.559512	Plasma Membrane	0.0208995	-3.84691
CON	3	C3	RAB3B	0.559512	Proteasome	0.00372711	-5.58839
CON	3	C3	RAB3B	0.559512	Postsynapse	0.00354025	-5.64001
CON	3	C3	RAB3B	0.559512	Presynapse	0.319312	-0.756937
CON	3	C3	RAB3C	0.226109	Cytoskeleton	0.0127182	-4.35192
CON	3	C3	RAB3C	0.226109	Cytosol	0.688362	0.792474
CON	3	C3	RAB3C	0.226109	Secretory Pathway	0.0800316	-2.44192
CON	3	C3	RAB3C	0.226109	Mitochondria	0.0134384	-4.29611
CON	3	C3	RAB3C	0.226109	Ribosome	0.000132346	-8.92996
CON	3	C3	RAB3C	0.226109	Nucleus	0.000564499	-7.47901
CON	3	C3	RAB3C	0.226109	Peroxisome	0.0251665	-3.65675
CON	3	C3	RAB3C	0.226109	Plasma Membrane	0.0224787	-3.77245
CON	3	C3	RAB3C	0.226109	Proteasome	0.00452763	-5.39302
CON	3	C3	RAB3C	0.226109	Postsynapse	0.00394141	-5.53227
CON	3	C3	RAB3C	0.226109	Presynapse	0.148638	-1.74532
CON	3	C3	RAB3D	0.239923	Cytoskeleton	0.00410618	-5.49115
CON	3	C3	RAB3D	0.239923	Cytosol	0.144993	-1.77443
CON	3	C3	RAB3D	0.239923	Secretory Pathway	0.365142	-0.553116
CON	3	C3	RAB3D	0.239923	Mitochondria	0.000135513	-8.90631
CON	3	C3	RAB3D	0.239923	Ribosome	0.000994452	-6.91232
CON	3	C3	RAB3D	0.239923	Nucleus	0.00139047	-6.57672
CON	3	C3	RAB3D	0.239923	Peroxisome	0.00168344	-6.38523
CON	3	C3	RAB3D	0.239923	Plasma Membrane	0.105264	-2.14006
CON	3	C3	RAB3D	0.239923	Proteasome	0.00052593	-7.54982
CON	3	C3	RAB3D	0.239923	Postsynapse	0.000351148	-7.95395
CON	3	C3	RAB3D	0.239923	Presynapse	0.375414	-0.509058
CON	3	C3	RAB3GAP1	0.769177	Cytoskeleton	0.0102097	-4.57416
CON	3	C3	RAB3GAP1	0.769177	Cytosol	0.444866	-0.221436
CON	3	C3	RAB3GAP1	0.769177	Secretory Pathway	0.0556721	-2.83099
CON	3	C3	RAB3GAP1	0.769177	Mitochondria	0.020373	-3.87296
CON	3	C3	RAB3GAP1	0.769177	Ribosome	3.29919e-05	-10.3192
CON	3	C3	RAB3GAP1	0.769177	Nucleus	0.000165575	-8.70592
CON	3	C3	RAB3GAP1	0.769177	Peroxisome	0.0682355	-2.61412
CON	3	C3	RAB3GAP1	0.769177	Plasma Membrane	0.0194162	-3.92204
CON	3	C3	RAB3GAP1	0.769177	Proteasome	0.000993451	-6.91333
CON	3	C3	RAB3GAP1	0.769177	Postsynapse	0.0345817	-3.32924
CON	3	C3	RAB3GAP1	0.769177	Presynapse	0.345454	-0.639084
CON	3	C3	RAB3GAP2	0.727727	Cytoskeleton	0.0140442	-4.2514
CON	3	C3	RAB3GAP2	0.727727	Cytosol	0.317922	-0.763338
CON	3	C3	RAB3GAP2	0.727727	Secretory Pathway	0.0371881	-3.25387
CON	3	C3	RAB3GAP2	0.727727	Mitochondria	0.0501332	-2.94164
CON	3	C3	RAB3GAP2	0.727727	Ribosome	3.67605e-05	-10.2111
CON	3	C3	RAB3GAP2	0.727727	Nucleus	0.000262156	-8.24631
CON	3	C3	RAB3GAP2	0.727727	Peroxisome	0.0577052	-2.79297
CON	3	C3	RAB3GAP2	0.727727	Plasma Membrane	0.0143125	-4.23221
CON	3	C3	RAB3GAP2	0.727727	Proteasome	0.000925075	-6.98471
CON	3	C3	RAB3GAP2	0.727727	Postsynapse	0.10506	-2.14223
CON	3	C3	RAB3GAP2	0.727727	Presynapse	0.402411	-0.39543
CON	3	C3	RAB3IP	0.00946797	Cytoskeleton	0.00267249	-5.92207
CON	3	C3	RAB3IP	0.00946797	Cytosol	0.0091226	-4.68784
CON	3	C3	RAB3IP	0.00946797	Secretory Pathway	0.000121072	-9.019
CON	3	C3	RAB3IP	0.00946797	Mitochondria	0.237115	-1.16856
CON	3	C3	RAB3IP	0.00946797	Ribosome	2.74821e-07	-13.8155
CON	3	C3	RAB3IP	0.00946797	Nucleus	5.28281e-05	-9.84841
CON	3	C3	RAB3IP	0.00946797	Peroxisome	0.323848	-0.736143
CON	3	C3	RAB3IP	0.00946797	Plasma Membrane	0.000166217	-8.70205
CON	3	C3	RAB3IP	0.00946797	Proteasome	7.37475e-05	-9.51479
CON	3	C3	RAB3IP	0.00946797	Postsynapse	0.418772	-0.327817
CON	3	C3	RAB3IP	0.00946797	Presynapse	0.00805559	-4.8133
CON	3	C3	RAB40B	0.0325401	Cytoskeleton	0.0802907	-2.4384
CON	3	C3	RAB40B	0.0325401	Cytosol	0.313481	-0.783896
CON	3	C3	RAB40B	0.0325401	Secretory Pathway	0.406344	-0.379099
CON	3	C3	RAB40B	0.0325401	Mitochondria	0.00507414	-5.27851
CON	3	C3	RAB40B	0.0325401	Ribosome	0.000161697	-8.72962
CON	3	C3	RAB40B	0.0325401	Nucleus	0.0448942	-3.05751
CON	3	C3	RAB40B	0.0325401	Peroxisome	0.0136257	-4.28208
CON	3	C3	RAB40B	0.0325401	Plasma Membrane	0.0971076	-2.22978
CON	3	C3	RAB40B	0.0325401	Proteasome	0.000322464	-8.0392
CON	3	C3	RAB40B	0.0325401	Postsynapse	0.00726779	-4.91701
CON	3	C3	RAB40B	0.0325401	Presynapse	0.0314308	-3.42803
CON	3	C3	RAB40C	0.131928	Cytoskeleton	0.0934838	-2.27182
CON	3	C3	RAB40C	0.131928	Cytosol	0.565488	0.263465
CON	3	C3	RAB40C	0.131928	Secretory Pathway	0.16321	-1.63453
CON	3	C3	RAB40C	0.131928	Mitochondria	0.0547291	-2.84908
CON	3	C3	RAB40C	0.131928	Ribosome	0.000152355	-8.78914
CON	3	C3	RAB40C	0.131928	Nucleus	0.0110047	-4.49837
CON	3	C3	RAB40C	0.131928	Peroxisome	0.00619699	-5.07748
CON	3	C3	RAB40C	0.131928	Plasma Membrane	0.0277491	-3.55641
CON	3	C3	RAB40C	0.131928	Proteasome	0.00222025	-6.10791
CON	3	C3	RAB40C	0.131928	Postsynapse	0.0188377	-3.95288
CON	3	C3	RAB40C	0.131928	Presynapse	0.0569278	-2.80736
CON	3	C3	RAB4A	0.733946	Cytoskeleton	0.00576069	-5.15092
CON	3	C3	RAB4A	0.733946	Cytosol	0.928695	2.56682
CON	3	C3	RAB4A	0.733946	Secretory Pathway	0.0315807	-3.42312
CON	3	C3	RAB4A	0.733946	Mitochondria	0.011176	-4.48275
CON	3	C3	RAB4A	0.733946	Ribosome	2.24861e-05	-10.7026
CON	3	C3	RAB4A	0.733946	Nucleus	0.00014472	-8.84056
CON	3	C3	RAB4A	0.733946	Peroxisome	0.0054093	-5.21421
CON	3	C3	RAB4A	0.733946	Plasma Membrane	0.00458092	-5.38126
CON	3	C3	RAB4A	0.733946	Proteasome	0.00360555	-5.62167
CON	3	C3	RAB4A	0.733946	Postsynapse	0.000430211	-7.75081
CON	3	C3	RAB4A	0.733946	Presynapse	0.008594	-4.74806
CON	3	C3	RAB4B	0.438501	Cytoskeleton	0.0142208	-4.23873
CON	3	C3	RAB4B	0.438501	Cytosol	0.811663	1.46085
CON	3	C3	RAB4B	0.438501	Secretory Pathway	0.0712339	-2.56789
CON	3	C3	RAB4B	0.438501	Mitochondria	0.0158806	-4.12665
CON	3	C3	RAB4B	0.438501	Ribosome	0.000124884	-8.988
CON	3	C3	RAB4B	0.438501	Nucleus	0.000726054	-7.22716
CON	3	C3	RAB4B	0.438501	Peroxisome	0.0093523	-4.66274
CON	3	C3	RAB4B	0.438501	Plasma Membrane	0.0144575	-4.22198
CON	3	C3	RAB4B	0.438501	Proteasome	0.00638855	-5.04684
CON	3	C3	RAB4B	0.438501	Postsynapse	0.00167698	-6.38908
CON	3	C3	RAB4B	0.438501	Presynapse	0.0542753	-2.85788
CON	3	C3	RAB5A	0.130015	Cytoskeleton	0.0148728	-4.19324
CON	3	C3	RAB5A	0.130015	Cytosol	0.727535	0.98215
CON	3	C3	RAB5A	0.130015	Secretory Pathway	0.0610666	-2.73278
CON	3	C3	RAB5A	0.130015	Mitochondria	0.0276842	-3.55882
CON	3	C3	RAB5A	0.130015	Ribosome	0.0006687	-7.30951
CON	3	C3	RAB5A	0.130015	Nucleus	0.00107319	-6.83604
CON	3	C3	RAB5A	0.130015	Peroxisome	0.00227296	-6.0844
CON	3	C3	RAB5A	0.130015	Plasma Membrane	0.0119187	-4.41766
CON	3	C3	RAB5A	0.130015	Proteasome	0.0232054	-3.73989
CON	3	C3	RAB5A	0.130015	Postsynapse	0.001614	-6.42743
CON	3	C3	RAB5A	0.130015	Presynapse	0.128089	-1.91796
CON	3	C3	RAB5B	0.335453	Cytoskeleton	0.0143432	-4.23003
CON	3	C3	RAB5B	0.335453	Cytosol	0.749505	1.09597
CON	3	C3	RAB5B	0.335453	Secretory Pathway	0.0495892	-2.95312
CON	3	C3	RAB5B	0.335453	Mitochondria	0.0345905	-3.32897
CON	3	C3	RAB5B	0.335453	Ribosome	0.00040446	-7.81255
CON	3	C3	RAB5B	0.335453	Nucleus	0.000850747	-7.06855
CON	3	C3	RAB5B	0.335453	Peroxisome	0.00462617	-5.37139
CON	3	C3	RAB5B	0.335453	Plasma Membrane	0.0109288	-4.50536
CON	3	C3	RAB5B	0.335453	Proteasome	0.0186122	-3.96515
CON	3	C3	RAB5B	0.335453	Postsynapse	0.00235336	-6.04956
CON	3	C3	RAB5B	0.335453	Presynapse	0.114197	-2.04857
CON	3	C3	RAB5C	0.134381	Cytoskeleton	0.00831046	-4.7819
CON	3	C3	RAB5C	0.134381	Cytosol	0.564264	0.258485
CON	3	C3	RAB5C	0.134381	Secretory Pathway	0.151359	-1.72398
CON	3	C3	RAB5C	0.134381	Mitochondria	0.00274222	-5.89624
CON	3	C3	RAB5C	0.134381	Ribosome	0.00091834	-6.99202
CON	3	C3	RAB5C	0.134381	Nucleus	0.000892532	-7.02055
CON	3	C3	RAB5C	0.134381	Peroxisome	0.00277794	-5.88327
CON	3	C3	RAB5C	0.134381	Plasma Membrane	0.0333924	-3.36546
CON	3	C3	RAB5C	0.134381	Proteasome	0.0102964	-4.56561
CON	3	C3	RAB5C	0.134381	Postsynapse	0.000449483	-7.70696
CON	3	C3	RAB5C	0.134381	Presynapse	0.224597	-1.23907
CON	3	C3	RAB6A	0.7641	Cytoskeleton	0.00526359	-5.24166
CON	3	C3	RAB6A	0.7641	Cytosol	0.893102	2.12282
CON	3	C3	RAB6A	0.7641	Secretory Pathway	0.0738517	-2.52897
CON	3	C3	RAB6A	0.7641	Mitochondria	0.00211134	-6.15832
CON	3	C3	RAB6A	0.7641	Ribosome	6.06732e-05	-9.70995
CON	3	C3	RAB6A	0.7641	Nucleus	0.000322646	-8.03863
CON	3	C3	RAB6A	0.7641	Peroxisome	0.00296696	-5.81725
CON	3	C3	RAB6A	0.7641	Plasma Membrane	0.00995879	-4.59929
CON	3	C3	RAB6A	0.7641	Proteasome	0.00433576	-5.43651
CON	3	C3	RAB6A	0.7641	Postsynapse	6.91699e-05	-9.57888
CON	3	C3	RAB6A	0.7641	Presynapse	0.00795768	-4.82563
CON	3	C3	RAB6B	0.905326	Cytoskeleton	0.00389186	-5.54497
CON	3	C3	RAB6B	0.905326	Cytosol	0.946215	2.86748
CON	3	C3	RAB6B	0.905326	Secretory Pathway	0.0320225	-3.40877
CON	3	C3	RAB6B	0.905326	Mitochondria	0.00435071	-5.43306
CON	3	C3	RAB6B	0.905326	Ribosome	2.12736e-05	-10.758
CON	3	C3	RAB6B	0.905326	Nucleus	0.000137738	-8.89002
CON	3	C3	RAB6B	0.905326	Peroxisome	0.00262511	-5.94
CON	3	C3	RAB6B	0.905326	Plasma Membrane	0.00384103	-5.55817
CON	3	C3	RAB6B	0.905326	Proteasome	0.00371579	-5.59144
CON	3	C3	RAB6B	0.905326	Postsynapse	7.71271e-05	-9.46998
CON	3	C3	RAB6B	0.905326	Presynapse	0.00310184	-5.77265
CON	3	C3	RAB6C	0.131865	Cytoskeleton	0.00722477	-4.92299
CON	3	C3	RAB6C	0.131865	Cytosol	0.855548	1.7788
CON	3	C3	RAB6C	0.131865	Secretory Pathway	0.104673	-2.14635
CON	3	C3	RAB6C	0.131865	Mitochondria	0.00274507	-5.8952
CON	3	C3	RAB6C	0.131865	Ribosome	0.000123326	-9.00056
CON	3	C3	RAB6C	0.131865	Nucleus	0.000518372	-7.5643
CON	3	C3	RAB6C	0.131865	Peroxisome	0.00091619	-6.99437
CON	3	C3	RAB6C	0.131865	Plasma Membrane	0.0113005	-4.47154
CON	3	C3	RAB6C	0.131865	Proteasome	0.00443316	-5.4142
CON	3	C3	RAB6C	0.131865	Postsynapse	0.00010742	-9.13865
CON	3	C3	RAB6C	0.131865	Presynapse	0.0124097	-4.37679
CON	3	C3	RAB7A	0.139132	Cytoskeleton	0.007562	-4.87703
CON	3	C3	RAB7A	0.139132	Cytosol	0.573353	0.295545
CON	3	C3	RAB7A	0.139132	Secretory Pathway	0.2078	-1.33824
CON	3	C3	RAB7A	0.139132	Mitochondria	0.00136883	-6.59243
CON	3	C3	RAB7A	0.139132	Ribosome	0.00058583	-7.44189
CON	3	C3	RAB7A	0.139132	Nucleus	0.000910157	-7.00098
CON	3	C3	RAB7A	0.139132	Peroxisome	0.00378547	-5.57279
CON	3	C3	RAB7A	0.139132	Plasma Membrane	0.0450554	-3.05376
CON	3	C3	RAB7A	0.139132	Proteasome	0.00491486	-5.31056
CON	3	C3	RAB7A	0.139132	Postsynapse	0.000327081	-8.02498
CON	3	C3	RAB7A	0.139132	Presynapse	0.154337	-1.70098
CON	3	C3	RAB8A	0.0486781	Cytoskeleton	0.0110879	-4.49075
CON	3	C3	RAB8A	0.0486781	Cytosol	0.40954	-0.365867
CON	3	C3	RAB8A	0.0486781	Secretory Pathway	0.156083	-1.68767
CON	3	C3	RAB8A	0.0486781	Mitochondria	0.00373169	-5.58716
CON	3	C3	RAB8A	0.0486781	Ribosome	0.00150957	-6.49442
CON	3	C3	RAB8A	0.0486781	Nucleus	0.00153819	-6.47561
CON	3	C3	RAB8A	0.0486781	Peroxisome	0.00180397	-6.31596
CON	3	C3	RAB8A	0.0486781	Plasma Membrane	0.0359195	-3.28989
CON	3	C3	RAB8A	0.0486781	Proteasome	0.00983316	-4.61211
CON	3	C3	RAB8A	0.0486781	Postsynapse	0.000906823	-7.00466
CON	3	C3	RAB8A	0.0486781	Presynapse	0.368046	-0.540608
CON	3	C3	RAB8B	0.351098	Cytoskeleton	0.0186562	-3.96275
CON	3	C3	RAB8B	0.351098	Cytosol	0.617219	0.477761
CON	3	C3	RAB8B	0.351098	Secretory Pathway	0.0857943	-2.3661
CON	3	C3	RAB8B	0.351098	Mitochondria	0.0201229	-3.88557
CON	3	C3	RAB8B	0.351098	Ribosome	0.000712072	-7.24662
CON	3	C3	RAB8B	0.351098	Nucleus	0.00146098	-6.52719
CON	3	C3	RAB8B	0.351098	Peroxisome	0.00367957	-5.60127
CON	3	C3	RAB8B	0.351098	Plasma Membrane	0.0188297	-3.95331
CON	3	C3	RAB8B	0.351098	Proteasome	0.0193508	-3.92548
CON	3	C3	RAB8B	0.351098	Postsynapse	0.00213386	-6.14769
CON	3	C3	RAB8B	0.351098	Presynapse	0.212041	-1.31267
CON	3	C3	RAB9A	0.332383	Cytoskeleton	0.0182401	-3.98573
CON	3	C3	RAB9A	0.332383	Cytosol	0.446408	-0.215195
CON	3	C3	RAB9A	0.332383	Secretory Pathway	0.110717	-2.08344
CON	3	C3	RAB9A	0.332383	Mitochondria	0.0127528	-4.34917
CON	3	C3	RAB9A	0.332383	Ribosome	0.000439471	-7.7295
CON	3	C3	RAB9A	0.332383	Nucleus	0.00123164	-6.69818
CON	3	C3	RAB9A	0.332383	Peroxisome	0.00679549	-4.98468
CON	3	C3	RAB9A	0.332383	Plasma Membrane	0.0282728	-3.53718
CON	3	C3	RAB9A	0.332383	Proteasome	0.00678286	-4.98655
CON	3	C3	RAB9A	0.332383	Postsynapse	0.00478221	-5.33806
CON	3	C3	RAB9A	0.332383	Presynapse	0.363578	-0.55987
CON	3	C3	RAB9B	0.210561	Cytoskeleton	0.0220961	-3.79001
CON	3	C3	RAB9B	0.210561	Cytosol	0.359065	-0.579426
CON	3	C3	RAB9B	0.210561	Secretory Pathway	0.165538	-1.61758
CON	3	C3	RAB9B	0.210561	Mitochondria	0.00881513	-4.72243
CON	3	C3	RAB9B	0.210561	Ribosome	0.000371815	-7.89674
CON	3	C3	RAB9B	0.210561	Nucleus	0.0018768	-6.27631
CON	3	C3	RAB9B	0.210561	Peroxisome	0.00641973	-5.04194
CON	3	C3	RAB9B	0.210561	Plasma Membrane	0.0413794	-3.14271
CON	3	C3	RAB9B	0.210561	Proteasome	0.00261816	-5.94266
CON	3	C3	RAB9B	0.210561	Postsynapse	0.00768222	-4.86113
CON	3	C3	RAB9B	0.210561	Presynapse	0.384138	-0.472022
CON	3	C3	RABAC1	0.935196	Cytoskeleton	0.00485381	-5.32312
CON	3	C3	RABAC1	0.935196	Cytosol	0.00219582	-6.119
CON	3	C3	RABAC1	0.935196	Secretory Pathway	0.00773217	-4.8546
CON	3	C3	RABAC1	0.935196	Mitochondria	0.00058352	-7.44585
CON	3	C3	RABAC1	0.935196	Ribosome	0.505884	0.0235385
CON	3	C3	RABAC1	0.935196	Nucleus	0.0661302	-2.64771
CON	3	C3	RABAC1	0.935196	Peroxisome	4.76653e-08	-13.8155
CON	3	C3	RABAC1	0.935196	Plasma Membrane	0.00157541	-6.45166
CON	3	C3	RABAC1	0.935196	Proteasome	0.206767	-1.34452
CON	3	C3	RABAC1	0.935196	Postsynapse	6.53757e-06	-11.9379
CON	3	C3	RABAC1	0.935196	Presynapse	0.204271	-1.35981
CON	3	C3	RABEP1	0.52935	Cytoskeleton	0.0102409	-4.57107
CON	3	C3	RABEP1	0.52935	Cytosol	0.899248	2.1889
CON	3	C3	RABEP1	0.52935	Secretory Pathway	0.0185567	-3.96819
CON	3	C3	RABEP1	0.52935	Mitochondria	0.0495229	-2.95453
CON	3	C3	RABEP1	0.52935	Ribosome	7.97722e-06	-11.7389
CON	3	C3	RABEP1	0.52935	Nucleus	0.000166132	-8.70256
CON	3	C3	RABEP1	0.52935	Peroxisome	0.00940314	-4.65726
CON	3	C3	RABEP1	0.52935	Plasma Membrane	0.00266514	-5.92483
CON	3	C3	RABEP1	0.52935	Proteasome	0.0025675	-5.96225
CON	3	C3	RABEP1	0.52935	Postsynapse	0.00207041	-6.17794
CON	3	C3	RABEP1	0.52935	Presynapse	0.00555125	-5.18816
CON	3	C3	RABEP2	0.140654	Cytoskeleton	0.0050007	-5.29316
CON	3	C3	RABEP2	0.140654	Cytosol	0.769163	1.20359
CON	3	C3	RABEP2	0.140654	Secretory Pathway	0.189288	-1.45464
CON	3	C3	RABEP2	0.140654	Mitochondria	0.000399292	-7.82542
CON	3	C3	RABEP2	0.140654	Ribosome	2.00876e-05	-10.8154
CON	3	C3	RABEP2	0.140654	Nucleus	0.000382091	-7.86947
CON	3	C3	RABEP2	0.140654	Peroxisome	0.00586555	-5.13278
CON	3	C3	RABEP2	0.140654	Plasma Membrane	0.0244785	-3.68518
CON	3	C3	RABEP2	0.140654	Proteasome	0.000505972	-7.58852
CON	3	C3	RABEP2	0.140654	Postsynapse	5.80254e-05	-9.75457
CON	3	C3	RABEP2	0.140654	Presynapse	0.00483827	-5.32635
CON	3	C3	RABGAP1	0.353631	Cytoskeleton	0.0154593	-4.15396
CON	3	C3	RABGAP1	0.353631	Cytosol	0.779844	1.26476
CON	3	C3	RABGAP1	0.353631	Secretory Pathway	0.111026	-2.0803
CON	3	C3	RABGAP1	0.353631	Mitochondria	0.00934241	-4.6638
CON	3	C3	RABGAP1	0.353631	Ribosome	0.000123007	-9.00315
CON	3	C3	RABGAP1	0.353631	Nucleus	0.00092088	-6.98926
CON	3	C3	RABGAP1	0.353631	Peroxisome	0.00679489	-4.98477
CON	3	C3	RABGAP1	0.353631	Plasma Membrane	0.0198939	-3.89725
CON	3	C3	RABGAP1	0.353631	Proteasome	0.00386988	-5.55065
CON	3	C3	RABGAP1	0.353631	Postsynapse	0.00140623	-6.56544
CON	3	C3	RABGAP1	0.353631	Presynapse	0.0513199	-2.91699
CON	3	C3	RABGAP1L_B7ZAP0	0.767807	Cytoskeleton	0.00544691	-5.20725
CON	3	C3	RABGAP1L_B7ZAP0	0.767807	Cytosol	0.928507	2.56398
CON	3	C3	RABGAP1L_B7ZAP0	0.767807	Secretory Pathway	0.0149057	-4.19099
CON	3	C3	RABGAP1L_B7ZAP0	0.767807	Mitochondria	0.0282741	-3.53713
CON	3	C3	RABGAP1L_B7ZAP0	0.767807	Ribosome	2.01757e-05	-10.811
CON	3	C3	RABGAP1L_B7ZAP0	0.767807	Nucleus	9.49096e-05	-9.26249
CON	3	C3	RABGAP1L_B7ZAP0	0.767807	Peroxisome	0.00450946	-5.39706
CON	3	C3	RABGAP1L_B7ZAP0	0.767807	Plasma Membrane	0.00215038	-6.13996
CON	3	C3	RABGAP1L_B7ZAP0	0.767807	Proteasome	0.00822822	-4.79192
CON	3	C3	RABGAP1L_B7ZAP0	0.767807	Postsynapse	0.000483774	-7.63341
CON	3	C3	RABGAP1L_B7ZAP0	0.767807	Presynapse	0.00737935	-4.90166
CON	3	C3	RABGAP1L_Q5R372	0.112963	Cytoskeleton	0.00947035	-4.65007
CON	3	C3	RABGAP1L_Q5R372	0.112963	Cytosol	0.789923	1.32446
CON	3	C3	RABGAP1L_Q5R372	0.112963	Secretory Pathway	0.0152697	-4.1665
CON	3	C3	RABGAP1L_Q5R372	0.112963	Mitochondria	0.114648	-2.04412
CON	3	C3	RABGAP1L_Q5R372	0.112963	Ribosome	5.47727e-05	-9.81226
CON	3	C3	RABGAP1L_Q5R372	0.112963	Nucleus	0.000172222	-8.66656
CON	3	C3	RABGAP1L_Q5R372	0.112963	Peroxisome	0.00744825	-4.8923
CON	3	C3	RABGAP1L_Q5R372	0.112963	Plasma Membrane	0.00313681	-5.76141
CON	3	C3	RABGAP1L_Q5R372	0.112963	Proteasome	0.00903486	-4.69759
CON	3	C3	RABGAP1L_Q5R372	0.112963	Postsynapse	0.00648853	-5.03121
CON	3	C3	RABGAP1L_Q5R372	0.112963	Presynapse	0.0443531	-3.07021
CON	3	C3	RABGEF1	0.332362	Cytoskeleton	0.0232594	-3.73751
CON	3	C3	RABGEF1	0.332362	Cytosol	0.755558	1.12848
CON	3	C3	RABGEF1	0.332362	Secretory Pathway	0.0719145	-2.55765
CON	3	C3	RABGEF1	0.332362	Mitochondria	0.0388729	-3.20781
CON	3	C3	RABGEF1	0.332362	Ribosome	8.76833e-05	-9.34169
CON	3	C3	RABGEF1	0.332362	Nucleus	0.000937753	-6.97109
CON	3	C3	RABGEF1	0.332362	Peroxisome	0.0109263	-4.5056
CON	3	C3	RABGEF1	0.332362	Plasma Membrane	0.0143163	-4.23194
CON	3	C3	RABGEF1	0.332362	Proteasome	0.00367909	-5.6014
CON	3	C3	RABGEF1	0.332362	Postsynapse	0.00804967	-4.81404
CON	3	C3	RABGEF1	0.332362	Presynapse	0.0723981	-2.55042
CON	3	C3	RABGGTA	0.996579	Cytoskeleton	0.00292377	-5.83195
CON	3	C3	RABGGTA	0.996579	Cytosol	0.971329	3.5228
CON	3	C3	RABGGTA	0.996579	Secretory Pathway	0.0156937	-4.13868
CON	3	C3	RABGGTA	0.996579	Mitochondria	0.0037686	-5.57728
CON	3	C3	RABGGTA	0.996579	Ribosome	4.52653e-06	-12.3056
CON	3	C3	RABGGTA	0.996579	Nucleus	7.52629e-05	-9.49445
CON	3	C3	RABGGTA	0.996579	Peroxisome	0.00125097	-6.68258
CON	3	C3	RABGGTA	0.996579	Plasma Membrane	0.00123616	-6.69451
CON	3	C3	RABGGTA	0.996579	Proteasome	0.0033737	-5.68837
CON	3	C3	RABGGTA	0.996579	Postsynapse	1.48825e-05	-11.1153
CON	3	C3	RABGGTA	0.996579	Presynapse	0.000328932	-8.01933
CON	3	C3	RABGGTB	0.997376	Cytoskeleton	0.00254684	-5.97035
CON	3	C3	RABGGTB	0.997376	Cytosol	0.972584	3.56883
CON	3	C3	RABGGTB	0.997376	Secretory Pathway	0.0165029	-4.08758
CON	3	C3	RABGGTB	0.997376	Mitochondria	0.00253602	-5.97462
CON	3	C3	RABGGTB	0.997376	Ribosome	6.93492e-06	-11.8789
CON	3	C3	RABGGTB	0.997376	Nucleus	0.000109808	-9.11666
CON	3	C3	RABGGTB	0.997376	Peroxisome	0.00063342	-7.36374
CON	3	C3	RABGGTB	0.997376	Plasma Membrane	0.00118879	-6.73363
CON	3	C3	RABGGTB	0.997376	Proteasome	0.00369237	-5.59779
CON	3	C3	RABGGTB	0.997376	Postsynapse	6.24632e-06	-11.9835
CON	3	C3	RABGGTB	0.997376	Presynapse	0.000192681	-8.55428
CON	3	C3	RABIF	0.572985	Cytoskeleton	0.0129943	-4.33017
CON	3	C3	RABIF	0.572985	Cytosol	0.52394	0.0958326
CON	3	C3	RABIF	0.572985	Secretory Pathway	0.135752	-1.85103
CON	3	C3	RABIF	0.572985	Mitochondria	0.00594981	-5.11843
CON	3	C3	RABIF	0.572985	Ribosome	8.58322e-05	-9.36303
CON	3	C3	RABIF	0.572985	Nucleus	0.000463037	-7.67724
CON	3	C3	RABIF	0.572985	Peroxisome	0.0291906	-3.50429
CON	3	C3	RABIF	0.572985	Plasma Membrane	0.0370021	-3.25908
CON	3	C3	RABIF	0.572985	Proteasome	0.00178783	-6.32496
CON	3	C3	RABIF	0.572985	Postsynapse	0.00527182	-5.24009
CON	3	C3	RABIF	0.572985	Presynapse	0.247563	-1.11165
CON	3	C3	RABL3	0.0385314	Cytoskeleton	0.0601041	-2.74969
CON	3	C3	RABL3	0.0385314	Cytosol	0.179248	-1.52145
CON	3	C3	RABL3	0.0385314	Secretory Pathway	0.43714	-0.252779
CON	3	C3	RABL3	0.0385314	Mitochondria	0.00224382	-6.09733
CON	3	C3	RABL3	0.0385314	Ribosome	0.000333035	-8.00693
CON	3	C3	RABL3	0.0385314	Nucleus	0.0297489	-3.48476
CON	3	C3	RABL3	0.0385314	Peroxisome	0.0134959	-4.29178
CON	3	C3	RABL3	0.0385314	Plasma Membrane	0.132556	-1.87854
CON	3	C3	RABL3	0.0385314	Proteasome	0.000573897	-7.46249
CON	3	C3	RABL3	0.0385314	Postsynapse	0.00555752	-5.18703
CON	3	C3	RABL3	0.0385314	Presynapse	0.138999	-1.82363
CON	3	C3	RABL6	0.414158	Cytoskeleton	0.0381025	-3.22863
CON	3	C3	RABL6	0.414158	Cytosol	0.758675	1.14543
CON	3	C3	RABL6	0.414158	Secretory Pathway	0.0681799	-2.61499
CON	3	C3	RABL6	0.414158	Mitochondria	0.0463555	-3.02395
CON	3	C3	RABL6	0.414158	Ribosome	0.000502205	-7.596
CON	3	C3	RABL6	0.414158	Nucleus	0.00399822	-5.5179
CON	3	C3	RABL6	0.414158	Peroxisome	0.00131612	-6.63175
CON	3	C3	RABL6	0.414158	Plasma Membrane	0.00954847	-4.64178
CON	3	C3	RABL6	0.414158	Proteasome	0.0346366	-3.32759
CON	3	C3	RABL6	0.414158	Postsynapse	0.00102183	-6.88514
CON	3	C3	RABL6	0.414158	Presynapse	0.037664	-3.24066
CON	3	C3	RAC1	0.145624	Cytoskeleton	0.00484442	-5.32507
CON	3	C3	RAC1	0.145624	Cytosol	0.609571	0.445511
CON	3	C3	RAC1	0.145624	Secretory Pathway	0.263172	-1.02954
CON	3	C3	RAC1	0.145624	Mitochondria	0.000415475	-7.78567
CON	3	C3	RAC1	0.145624	Ribosome	0.00026038	-8.25311
CON	3	C3	RAC1	0.145624	Nucleus	0.000503721	-7.59298
CON	3	C3	RAC1	0.145624	Peroxisome	0.00331502	-5.70597
CON	3	C3	RAC1	0.145624	Plasma Membrane	0.0468505	-3.01281
CON	3	C3	RAC1	0.145624	Proteasome	0.00246951	-6.00126
CON	3	C3	RAC1	0.145624	Postsynapse	9.34296e-05	-9.27821
CON	3	C3	RAC1	0.145624	Presynapse	0.0685036	-2.60991
CON	3	C3	RAC2	0.201563	Cytoskeleton	0.000204784	-8.49335
CON	3	C3	RAC2	0.201563	Cytosol	0.0853607	-2.37164
CON	3	C3	RAC2	0.201563	Secretory Pathway	0.190193	-1.44876
CON	3	C3	RAC2	0.201563	Mitochondria	2.71339e-06	-12.8173
CON	3	C3	RAC2	0.201563	Ribosome	0.00338358	-5.68543
CON	3	C3	RAC2	0.201563	Nucleus	5.81795e-05	-9.75192
CON	3	C3	RAC2	0.201563	Peroxisome	0.000360323	-7.92815
CON	3	C3	RAC2	0.201563	Plasma Membrane	0.0639627	-2.68336
CON	3	C3	RAC2	0.201563	Proteasome	0.00282624	-5.86598
CON	3	C3	RAC2	0.201563	Postsynapse	1.62853e-06	-13.3278
CON	3	C3	RAC2	0.201563	Presynapse	0.653647	0.635107
CON	3	C3	RAC3	0.48494	Cytoskeleton	0.00100656	-6.90021
CON	3	C3	RAC3	0.48494	Cytosol	0.644546	0.595148
CON	3	C3	RAC3	0.48494	Secretory Pathway	0.0329616	-3.37889
CON	3	C3	RAC3	0.48494	Mitochondria	0.00142223	-6.5541
CON	3	C3	RAC3	0.48494	Ribosome	7.85429e-05	-9.45179
CON	3	C3	RAC3	0.48494	Nucleus	1.52764e-05	-11.0892
CON	3	C3	RAC3	0.48494	Peroxisome	0.0525413	-2.89218
CON	3	C3	RAC3	0.48494	Plasma Membrane	0.0134597	-4.29451
CON	3	C3	RAC3	0.48494	Proteasome	0.00663332	-5.00899
CON	3	C3	RAC3	0.48494	Postsynapse	0.000304731	-8.09578
CON	3	C3	RAC3	0.48494	Presynapse	0.247031	-1.11451
CON	3	C3	RACK1	0.867927	Cytoskeleton	0.00206312	-6.18147
CON	3	C3	RACK1	0.867927	Cytosol	0.000632504	-7.36519
CON	3	C3	RACK1	0.867927	Secretory Pathway	0.0116217	-4.44319
CON	3	C3	RACK1	0.867927	Mitochondria	1.92203e-05	-10.8595
CON	3	C3	RACK1	0.867927	Ribosome	0.743084	1.06206
CON	3	C3	RACK1	0.867927	Nucleus	0.103948	-2.15411
CON	3	C3	RACK1	0.867927	Peroxisome	3.05465e-09	-13.8155
CON	3	C3	RACK1	0.867927	Plasma Membrane	0.00167465	-6.39048
CON	3	C3	RACK1	0.867927	Proteasome	0.0771183	-2.48216
CON	3	C3	RACK1	0.867927	Postsynapse	1.85921e-07	-13.8155
CON	3	C3	RACK1	0.867927	Presynapse	0.059839	-2.75439
CON	3	C3	RAD23A	0.966476	Cytoskeleton	0.00335319	-5.69448
CON	3	C3	RAD23A	0.966476	Cytosol	0.947024	2.88349
CON	3	C3	RAD23A	0.966476	Secretory Pathway	0.0401942	-3.17301
CON	3	C3	RAD23A	0.966476	Mitochondria	0.00121621	-6.7108
CON	3	C3	RAD23A	0.966476	Ribosome	1.27069e-05	-11.2734
CON	3	C3	RAD23A	0.966476	Nucleus	0.000206396	-8.48551
CON	3	C3	RAD23A	0.966476	Peroxisome	0.00130337	-6.6415
CON	3	C3	RAD23A	0.966476	Plasma Membrane	0.00353101	-5.64264
CON	3	C3	RAD23A	0.966476	Proteasome	0.00260994	-5.94581
CON	3	C3	RAD23A	0.966476	Postsynapse	9.04649e-06	-11.6131
CON	3	C3	RAD23A	0.966476	Presynapse	0.000539756	-7.52385
CON	3	C3	RAD23B	0.997725	Cytoskeleton	0.00281371	-5.87043
CON	3	C3	RAD23B	0.997725	Cytosol	0.971316	3.52231
CON	3	C3	RAD23B	0.997725	Secretory Pathway	0.0185061	-3.97098
CON	3	C3	RAD23B	0.997725	Mitochondria	0.00294882	-5.8234
CON	3	C3	RAD23B	0.997725	Ribosome	4.91955e-06	-12.2223
CON	3	C3	RAD23B	0.997725	Nucleus	9.9663e-05	-9.21362
CON	3	C3	RAD23B	0.997725	Peroxisome	0.000683364	-7.2878
CON	3	C3	RAD23B	0.997725	Plasma Membrane	0.00127528	-6.66332
CON	3	C3	RAD23B	0.997725	Proteasome	0.00212772	-6.15057
CON	3	C3	RAD23B	0.997725	Postsynapse	1.18722e-05	-11.3413
CON	3	C3	RAD23B	0.997725	Presynapse	0.000212722	-8.45531
CON	3	C3	RAD50	0.999368	Cytoskeleton	3.8856e-05	-10.1556
CON	3	C3	RAD50	0.999368	Cytosol	7.09969e-11	-13.8155
CON	3	C3	RAD50	0.999368	Secretory Pathway	2.13221e-07	-13.8155
CON	3	C3	RAD50	0.999368	Mitochondria	6.31758e-09	-13.8155
CON	3	C3	RAD50	0.999368	Ribosome	1.56422e-07	-13.8155
CON	3	C3	RAD50	0.999368	Nucleus	0.999961	10.1409
CON	3	C3	RAD50	0.999368	Peroxisome	7.13266e-12	-13.8155
CON	3	C3	RAD50	0.999368	Plasma Membrane	1.35823e-07	-13.8155
CON	3	C3	RAD50	0.999368	Proteasome	1.39305e-10	-13.8155
CON	3	C3	RAD50	0.999368	Postsynapse	5.39955e-08	-13.8155
CON	3	C3	RAD50	0.999368	Presynapse	7.96877e-09	-13.8155
CON	3	C3	RADIL	0.227388	Cytoskeleton	0.249754	-1.09992
CON	3	C3	RADIL	0.227388	Cytosol	0.0128034	-4.34516
CON	3	C3	RADIL	0.227388	Secretory Pathway	0.0593497	-2.76312
CON	3	C3	RADIL	0.227388	Mitochondria	0.00547543	-5.20199
CON	3	C3	RADIL	0.227388	Ribosome	1.12213e-05	-11.3977
CON	3	C3	RADIL	0.227388	Nucleus	0.626554	0.517463
CON	3	C3	RADIL	0.227388	Peroxisome	0.00848751	-4.76064
CON	3	C3	RADIL	0.227388	Plasma Membrane	0.0191856	-3.93422
CON	3	C3	RADIL	0.227388	Proteasome	2.82783e-05	-10.4734
CON	3	C3	RADIL	0.227388	Postsynapse	0.0165423	-4.08515
CON	3	C3	RADIL	0.227388	Presynapse	0.00180811	-6.31366
CON	3	C3	RAE1	0.204038	Cytoskeleton	0.0399314	-3.17984
CON	3	C3	RAE1	0.204038	Cytosol	0.478093	-0.0876826
CON	3	C3	RAE1	0.204038	Secretory Pathway	0.061793	-2.72018
CON	3	C3	RAE1	0.204038	Mitochondria	0.0794975	-2.44919
CON	3	C3	RAE1	0.204038	Ribosome	0.000103736	-9.17356
CON	3	C3	RAE1	0.204038	Nucleus	0.00251326	-5.98366
CON	3	C3	RAE1	0.204038	Peroxisome	0.0687057	-2.60674
CON	3	C3	RAE1	0.204038	Plasma Membrane	0.023377	-3.73235
CON	3	C3	RAE1	0.204038	Proteasome	0.00249666	-5.9903
CON	3	C3	RAE1	0.204038	Postsynapse	0.0591925	-2.76594
CON	3	C3	RAE1	0.204038	Presynapse	0.184296	-1.48751
CON	3	C3	RAF1	0.129215	Cytoskeleton	0.00025522	-8.27313
CON	3	C3	RAF1	0.129215	Cytosol	0.328886	-0.713229
CON	3	C3	RAF1	0.129215	Secretory Pathway	0.010833	-4.51426
CON	3	C3	RAF1	0.129215	Mitochondria	0.00550591	-5.19641
CON	3	C3	RAF1	0.129215	Ribosome	3.09949e-06	-12.6843
CON	3	C3	RAF1	0.129215	Nucleus	2.86184e-06	-12.764
CON	3	C3	RAF1	0.129215	Peroxisome	0.296783	-0.862664
CON	3	C3	RAF1	0.129215	Plasma Membrane	0.00864695	-4.74186
CON	3	C3	RAF1	0.129215	Proteasome	4.13921e-06	-12.395
CON	3	C3	RAF1	0.129215	Postsynapse	0.215053	-1.29473
CON	3	C3	RAF1	0.129215	Presynapse	0.134027	-1.86581
CON	3	C3	RAI14	1	Cytoskeleton	0.0288795	-3.51532
CON	3	C3	RAI14	1	Cytosol	0.852166	1.75169
CON	3	C3	RAI14	1	Secretory Pathway	0.0218842	-3.79986
CON	3	C3	RAI14	1	Mitochondria	0.0724236	-2.55004
CON	3	C3	RAI14	1	Ribosome	3.36711e-05	-10.2988
CON	3	C3	RAI14	1	Nucleus	0.00137683	-6.5866
CON	3	C3	RAI14	1	Peroxisome	0.000846608	-7.07343
CON	3	C3	RAI14	1	Plasma Membrane	0.00182794	-6.30274
CON	3	C3	RAI14	1	Proteasome	0.0183992	-3.97688
CON	3	C3	RAI14	1	Postsynapse	0.000320773	-8.04446
CON	3	C3	RAI14	1	Presynapse	0.00184157	-6.2953
CON	3	C3	RALA	0.0862612	Cytoskeleton	0.0134607	-4.29443
CON	3	C3	RALA	0.0862612	Cytosol	0.183126	-1.49531
CON	3	C3	RALA	0.0862612	Secretory Pathway	0.104744	-2.14559
CON	3	C3	RALA	0.0862612	Mitochondria	0.00447803	-5.40408
CON	3	C3	RALA	0.0862612	Ribosome	0.00419628	-5.46935
CON	3	C3	RALA	0.0862612	Nucleus	0.00333728	-5.69926
CON	3	C3	RALA	0.0862612	Peroxisome	0.000660277	-7.32219
CON	3	C3	RALA	0.0862612	Plasma Membrane	0.0274699	-3.56681
CON	3	C3	RALA	0.0862612	Proteasome	0.0191208	-3.93767
CON	3	C3	RALA	0.0862612	Postsynapse	0.000978618	-6.92839
CON	3	C3	RALA	0.0862612	Presynapse	0.638428	0.568548
CON	3	C3	RALB	0.133015	Cytoskeleton	0.00562854	-5.17426
CON	3	C3	RALB	0.133015	Cytosol	0.230744	-1.20411
CON	3	C3	RALB	0.133015	Secretory Pathway	0.0950827	-2.2531
CON	3	C3	RALB	0.133015	Mitochondria	0.00196917	-6.22817
CON	3	C3	RALB	0.133015	Ribosome	0.00178191	-6.32829
CON	3	C3	RALB	0.133015	Nucleus	0.000647159	-7.34227
CON	3	C3	RALB	0.133015	Peroxisome	0.00115996	-6.75821
CON	3	C3	RALB	0.133015	Plasma Membrane	0.0251455	-3.65761
CON	3	C3	RALB	0.133015	Proteasome	0.0128753	-4.33948
CON	3	C3	RALB	0.133015	Postsynapse	0.000499544	-7.60132
CON	3	C3	RALB	0.133015	Presynapse	0.624466	0.508547
CON	3	C3	RALBP1	0.132784	Cytoskeleton	0.0635468	-2.69032
CON	3	C3	RALBP1	0.132784	Cytosol	0.435699	-0.258638
CON	3	C3	RALBP1	0.132784	Secretory Pathway	0.17236	-1.56899
CON	3	C3	RALBP1	0.132784	Mitochondria	0.0206978	-3.85681
CON	3	C3	RALBP1	0.132784	Ribosome	0.00415978	-5.47813
CON	3	C3	RALBP1	0.132784	Nucleus	0.019639	-3.9104
CON	3	C3	RALBP1	0.132784	Peroxisome	0.00062348	-7.37957
CON	3	C3	RALBP1	0.132784	Plasma Membrane	0.0287473	-3.52004
CON	3	C3	RALBP1	0.132784	Proteasome	0.0570315	-2.80543
CON	3	C3	RALBP1	0.132784	Postsynapse	0.00105002	-6.8579
CON	3	C3	RALBP1	0.132784	Presynapse	0.196446	-1.40866
CON	3	C3	RALGAPA1	0.132739	Cytoskeleton	0.048058	-2.9861
CON	3	C3	RALGAPA1	0.132739	Cytosol	0.206286	-1.34746
CON	3	C3	RALGAPA1	0.132739	Secretory Pathway	0.0922743	-2.28618
CON	3	C3	RALGAPA1	0.132739	Mitochondria	0.0330644	-3.37568
CON	3	C3	RALGAPA1	0.132739	Ribosome	0.00200763	-6.20879
CON	3	C3	RALGAPA1	0.132739	Nucleus	0.00901886	-4.69938
CON	3	C3	RALGAPA1	0.132739	Peroxisome	0.00150672	-6.49631
CON	3	C3	RALGAPA1	0.132739	Plasma Membrane	0.0235973	-3.72274
CON	3	C3	RALGAPA1	0.132739	Proteasome	0.016703	-4.07532
CON	3	C3	RALGAPA1	0.132739	Postsynapse	0.00927401	-4.67122
CON	3	C3	RALGAPA1	0.132739	Presynapse	0.55821	0.2339
CON	3	C3	RALGAPB	0.0492368	Cytoskeleton	0.0365507	-3.27182
CON	3	C3	RALGAPB	0.0492368	Cytosol	0.195992	-1.41154
CON	3	C3	RALGAPB	0.0492368	Secretory Pathway	0.179428	-1.52023
CON	3	C3	RALGAPB	0.0492368	Mitochondria	0.00838926	-4.77238
CON	3	C3	RALGAPB	0.0492368	Ribosome	0.00456473	-5.38482
CON	3	C3	RALGAPB	0.0492368	Nucleus	0.016701	-4.07544
CON	3	C3	RALGAPB	0.0492368	Peroxisome	0.000900149	-7.01205
CON	3	C3	RALGAPB	0.0492368	Plasma Membrane	0.0460379	-3.03116
CON	3	C3	RALGAPB	0.0492368	Proteasome	0.0106217	-4.53418
CON	3	C3	RALGAPB	0.0492368	Postsynapse	0.00306877	-5.7834
CON	3	C3	RALGAPB	0.0492368	Presynapse	0.497746	-0.00901761
CON	3	C3	RALGPS1	0.387308	Cytoskeleton	0.00394166	-5.5322
CON	3	C3	RALGPS1	0.387308	Cytosol	0.532922	0.131879
CON	3	C3	RALGPS1	0.387308	Secretory Pathway	0.204082	-1.36098
CON	3	C3	RALGPS1	0.387308	Mitochondria	0.00067714	-7.29696
CON	3	C3	RALGPS1	0.387308	Ribosome	2.92528e-05	-10.4395
CON	3	C3	RALGPS1	0.387308	Nucleus	8.83043e-05	-9.33463
CON	3	C3	RALGPS1	0.387308	Peroxisome	0.0320269	-3.40863
CON	3	C3	RALGPS1	0.387308	Plasma Membrane	0.0498389	-2.94784
CON	3	C3	RALGPS1	0.387308	Proteasome	0.000399004	-7.82614
CON	3	C3	RALGPS1	0.387308	Postsynapse	0.00128484	-6.65584
CON	3	C3	RALGPS1	0.387308	Presynapse	0.17471	-1.55261
CON	3	C3	RALY	0.996592	Cytoskeleton	0.000932681	-6.97651
CON	3	C3	RALY	0.996592	Cytosol	3.82128e-07	-13.8155
CON	3	C3	RALY	0.996592	Secretory Pathway	0.000160159	-8.73919
CON	3	C3	RALY	0.996592	Mitochondria	2.57681e-07	-13.8155
CON	3	C3	RALY	0.996592	Ribosome	3.57356e-06	-12.5419
CON	3	C3	RALY	0.996592	Nucleus	0.998845	6.76244
CON	3	C3	RALY	0.996592	Peroxisome	1.40191e-08	-13.8155
CON	3	C3	RALY	0.996592	Plasma Membrane	5.54699e-05	-9.79961
CON	3	C3	RALY	0.996592	Proteasome	2.42868e-08	-13.8155
CON	3	C3	RALY	0.996592	Postsynapse	1.11283e-06	-13.7086
CON	3	C3	RALY	0.996592	Presynapse	1.3954e-06	-13.4823
CON	3	C3	RALYL	0.0330759	Cytoskeleton	0.0214046	-3.82251
CON	3	C3	RALYL	0.0330759	Cytosol	0.0101796	-4.57714
CON	3	C3	RALYL	0.0330759	Secretory Pathway	0.00431918	-5.44036
CON	3	C3	RALYL	0.0330759	Mitochondria	0.035345	-3.30661
CON	3	C3	RALYL	0.0330759	Ribosome	5.41808e-07	-13.8155
CON	3	C3	RALYL	0.0330759	Nucleus	0.00257367	-5.95984
CON	3	C3	RALYL	0.0330759	Peroxisome	0.0613386	-2.72805
CON	3	C3	RALYL	0.0330759	Plasma Membrane	0.00264393	-5.93284
CON	3	C3	RALYL	0.0330759	Proteasome	2.94601e-06	-12.7351
CON	3	C3	RALYL	0.0330759	Postsynapse	0.855918	1.78179
CON	3	C3	RALYL	0.0330759	Presynapse	0.00627397	-5.06505
CON	3	C3	RAMAC	0.0146119	Cytoskeleton	0.129909	-1.90176
CON	3	C3	RAMAC	0.0146119	Cytosol	0.619972	0.48943
CON	3	C3	RAMAC	0.0146119	Secretory Pathway	0.121867	-1.97487
CON	3	C3	RAMAC	0.0146119	Mitochondria	0.0148494	-4.19484
CON	3	C3	RAMAC	0.0146119	Ribosome	0.000169775	-8.68087
CON	3	C3	RAMAC	0.0146119	Nucleus	0.0887485	-2.32901
CON	3	C3	RAMAC	0.0146119	Peroxisome	0.000422478	-7.76895
CON	3	C3	RAMAC	0.0146119	Plasma Membrane	0.00907163	-4.69349
CON	3	C3	RAMAC	0.0146119	Proteasome	0.0143154	-4.232
CON	3	C3	RAMAC	0.0146119	Postsynapse	6.23562e-05	-9.68259
CON	3	C3	RAMAC	0.0146119	Presynapse	0.00061193	-7.39828
CON	3	C3	RAN	0.999663	Cytoskeleton	0.00313353	-5.76246
CON	3	C3	RAN	0.999663	Cytosol	0.977829	3.78656
CON	3	C3	RAN	0.999663	Secretory Pathway	0.0107524	-4.52182
CON	3	C3	RAN	0.999663	Mitochondria	0.00453317	-5.39179
CON	3	C3	RAN	0.999663	Ribosome	2.62861e-06	-12.8491
CON	3	C3	RAN	0.999663	Nucleus	0.000113865	-9.08038
CON	3	C3	RAN	0.999663	Peroxisome	0.000289115	-8.1484
CON	3	C3	RAN	0.999663	Plasma Membrane	0.000541418	-7.52078
CON	3	C3	RAN	0.999663	Proteasome	0.00275284	-5.89237
CON	3	C3	RAN	0.999663	Postsynapse	5.20758e-06	-12.1654
CON	3	C3	RAN	0.999663	Presynapse	4.66674e-05	-9.97242
CON	3	C3	RANBP1	0.361616	Cytoskeleton	0.0135886	-4.28485
CON	3	C3	RANBP1	0.361616	Cytosol	0.889117	2.08175
CON	3	C3	RANBP1	0.361616	Secretory Pathway	0.032991	-3.37797
CON	3	C3	RANBP1	0.361616	Mitochondria	0.0385585	-3.21626
CON	3	C3	RANBP1	0.361616	Ribosome	1.97224e-05	-10.8337
CON	3	C3	RANBP1	0.361616	Nucleus	0.000313711	-8.06672
CON	3	C3	RANBP1	0.361616	Peroxisome	0.00534595	-5.22606
CON	3	C3	RANBP1	0.361616	Plasma Membrane	0.00442521	-5.416
CON	3	C3	RANBP1	0.361616	Proteasome	0.00314411	-5.75907
CON	3	C3	RANBP1	0.361616	Postsynapse	0.002079	-6.17379
CON	3	C3	RANBP1	0.361616	Presynapse	0.0104172	-4.55382
CON	3	C3	RANBP10	0.41553	Cytoskeleton	0.0088996	-4.71281
CON	3	C3	RANBP10	0.41553	Cytosol	0.000102175	-9.18872
CON	3	C3	RANBP10	0.41553	Secretory Pathway	0.0062785	-5.06433
CON	3	C3	RANBP10	0.41553	Mitochondria	5.77144e-05	-9.75995
CON	3	C3	RANBP10	0.41553	Ribosome	0.00543146	-5.2101
CON	3	C3	RANBP10	0.41553	Nucleus	0.964232	3.29429
CON	3	C3	RANBP10	0.41553	Peroxisome	8.41283e-07	-13.8155
CON	3	C3	RANBP10	0.41553	Plasma Membrane	0.00308587	-5.77783
CON	3	C3	RANBP10	0.41553	Proteasome	8.97354e-05	-9.31856
CON	3	C3	RANBP10	0.41553	Postsynapse	0.000117106	-9.05232
CON	3	C3	RANBP10	0.41553	Presynapse	0.0117045	-4.43601
CON	3	C3	RANBP2	1	Cytoskeleton	0.0320606	-3.40754
CON	3	C3	RANBP2	1	Cytosol	0.000280263	-8.1795
CON	3	C3	RANBP2	1	Secretory Pathway	0.00527606	-5.23928
CON	3	C3	RANBP2	1	Mitochondria	0.00029941	-8.1134
CON	3	C3	RANBP2	1	Ribosome	1.913e-05	-10.8642
CON	3	C3	RANBP2	1	Nucleus	0.958934	3.15064
CON	3	C3	RANBP2	1	Peroxisome	4.01315e-05	-10.1233
CON	3	C3	RANBP2	1	Plasma Membrane	0.00194024	-6.243
CON	3	C3	RANBP2	1	Proteasome	3.43174e-06	-12.5824
CON	3	C3	RANBP2	1	Postsynapse	0.000926066	-6.98364
CON	3	C3	RANBP2	1	Presynapse	0.000220574	-8.41906
CON	3	C3	RANBP3	0.999419	Cytoskeleton	0.00275636	-5.89108
CON	3	C3	RANBP3	0.999419	Cytosol	0.979476	3.86541
CON	3	C3	RANBP3	0.999419	Secretory Pathway	0.00722359	-4.92315
CON	3	C3	RANBP3	0.999419	Mitochondria	0.00687778	-4.97256
CON	3	C3	RANBP3	0.999419	Ribosome	1.58755e-06	-13.3533
CON	3	C3	RANBP3	0.999419	Nucleus	6.94854e-05	-9.57433
CON	3	C3	RANBP3	0.999419	Peroxisome	0.000534419	-7.5338
CON	3	C3	RANBP3	0.999419	Plasma Membrane	0.000412871	-7.79196
CON	3	C3	RANBP3	0.999419	Proteasome	0.00259246	-5.95255
CON	3	C3	RANBP3	0.999419	Postsynapse	8.48374e-06	-11.6774
CON	3	C3	RANBP3	0.999419	Presynapse	4.73039e-05	-9.95887
CON	3	C3	RANBP6	0.577376	Cytoskeleton	0.0206885	-3.85727
CON	3	C3	RANBP6	0.577376	Cytosol	0.815019	1.48296
CON	3	C3	RANBP6	0.577376	Secretory Pathway	0.03356	-3.36028
CON	3	C3	RANBP6	0.577376	Mitochondria	0.06892	-2.6034
CON	3	C3	RANBP6	0.577376	Ribosome	6.00593e-05	-9.72012
CON	3	C3	RANBP6	0.577376	Nucleus	0.000629201	-7.37043
CON	3	C3	RANBP6	0.577376	Peroxisome	0.00909163	-4.69127
CON	3	C3	RANBP6	0.577376	Plasma Membrane	0.00612715	-5.08888
CON	3	C3	RANBP6	0.577376	Proteasome	0.00939075	-4.6586
CON	3	C3	RANBP6	0.577376	Postsynapse	0.00386939	-5.55078
CON	3	C3	RANBP6	0.577376	Presynapse	0.032644	-3.3889
CON	3	C3	RANBP9	0.133989	Cytoskeleton	0.0283912	-3.53287
CON	3	C3	RANBP9	0.133989	Cytosol	0.14157	-1.80231
CON	3	C3	RANBP9	0.133989	Secretory Pathway	0.169722	-1.5876
CON	3	C3	RANBP9	0.133989	Mitochondria	0.00455703	-5.38652
CON	3	C3	RANBP9	0.133989	Ribosome	0.006574	-5.01804
CON	3	C3	RANBP9	0.133989	Nucleus	0.0191343	-3.93695
CON	3	C3	RANBP9	0.133989	Peroxisome	0.000858546	-7.05941
CON	3	C3	RANBP9	0.133989	Plasma Membrane	0.051181	-2.91985
CON	3	C3	RANBP9	0.133989	Proteasome	0.0106473	-4.53174
CON	3	C3	RANBP9	0.133989	Postsynapse	0.00187606	-6.2767
CON	3	C3	RANBP9	0.133989	Presynapse	0.565489	0.263468
CON	3	C3	RANGAP1	0.0179482	Cytoskeleton	0.0479894	-2.9876
CON	3	C3	RANGAP1	0.0179482	Cytosol	0.782784	1.28197
CON	3	C3	RANGAP1	0.0179482	Secretory Pathway	0.0468505	-3.01281
CON	3	C3	RANGAP1	0.0179482	Mitochondria	0.08908	-2.32492
CON	3	C3	RANGAP1	0.0179482	Ribosome	5.46047e-05	-9.81534
CON	3	C3	RANGAP1	0.0179482	Nucleus	0.00364392	-5.61105
CON	3	C3	RANGAP1	0.0179482	Peroxisome	0.00514877	-5.26384
CON	3	C3	RANGAP1	0.0179482	Plasma Membrane	0.00677314	-4.988
CON	3	C3	RANGAP1	0.0179482	Proteasome	0.00516689	-5.2603
CON	3	C3	RANGAP1	0.0179482	Postsynapse	0.0038879	-5.54599
CON	3	C3	RANGAP1	0.0179482	Presynapse	0.0086205	-4.74495
CON	3	C3	RAP1A	0.299788	Cytoskeleton	0.0016696	-6.3935
CON	3	C3	RAP1A	0.299788	Cytosol	0.234905	-1.18082
CON	3	C3	RAP1A	0.299788	Secretory Pathway	0.292351	-0.883992
CON	3	C3	RAP1A	0.299788	Mitochondria	4.75021e-05	-9.95469
CON	3	C3	RAP1A	0.299788	Ribosome	0.000925486	-6.98427
CON	3	C3	RAP1A	0.299788	Nucleus	0.000225633	-8.39637
CON	3	C3	RAP1A	0.299788	Peroxisome	0.00186832	-6.28085
CON	3	C3	RAP1A	0.299788	Plasma Membrane	0.0740991	-2.52536
CON	3	C3	RAP1A	0.299788	Proteasome	0.00348956	-5.65448
CON	3	C3	RAP1A	0.299788	Postsynapse	2.37095e-05	-10.6496
CON	3	C3	RAP1A	0.299788	Presynapse	0.390395	-0.445651
CON	3	C3	RAP1B	0.589441	Cytoskeleton	0.000570857	-7.4678
CON	3	C3	RAP1B	0.589441	Cytosol	0.0992789	-2.20526
CON	3	C3	RAP1B	0.589441	Secretory Pathway	0.424531	-0.304202
CON	3	C3	RAP1B	0.589441	Mitochondria	3.05415e-06	-12.699
CON	3	C3	RAP1B	0.589441	Ribosome	0.000866121	-7.05062
CON	3	C3	RAP1B	0.589441	Nucleus	0.000147888	-8.81891
CON	3	C3	RAP1B	0.589441	Peroxisome	0.00099706	-6.9097
CON	3	C3	RAP1B	0.589441	Plasma Membrane	0.120289	-1.98969
CON	3	C3	RAP1B	0.589441	Proteasome	0.000684158	-7.28664
CON	3	C3	RAP1B	0.589441	Postsynapse	4.85663e-06	-12.2352
CON	3	C3	RAP1B	0.589441	Presynapse	0.352627	-0.607512
CON	3	C3	RAP1GAP	0.21115	Cytoskeleton	0.0167672	-4.07142
CON	3	C3	RAP1GAP	0.21115	Cytosol	0.68361	0.770413
CON	3	C3	RAP1GAP	0.21115	Secretory Pathway	0.0522899	-2.89725
CON	3	C3	RAP1GAP	0.21115	Mitochondria	0.0463343	-3.02443
CON	3	C3	RAP1GAP	0.21115	Ribosome	6.68598e-05	-9.61285
CON	3	C3	RAP1GAP	0.21115	Nucleus	0.000364699	-7.91607
CON	3	C3	RAP1GAP	0.21115	Peroxisome	0.0183677	-3.97862
CON	3	C3	RAP1GAP	0.21115	Plasma Membrane	0.0122977	-4.38597
CON	3	C3	RAP1GAP	0.21115	Proteasome	0.00387253	-5.54997
CON	3	C3	RAP1GAP	0.21115	Postsynapse	0.0143678	-4.2283
CON	3	C3	RAP1GAP	0.21115	Presynapse	0.151661	-1.72163
CON	3	C3	RAP1GAP2	0.348747	Cytoskeleton	0.0241027	-3.70103
CON	3	C3	RAP1GAP2	0.348747	Cytosol	0.720371	0.946301
CON	3	C3	RAP1GAP2	0.348747	Secretory Pathway	0.0531856	-2.87932
CON	3	C3	RAP1GAP2	0.348747	Mitochondria	0.0623405	-2.71078
CON	3	C3	RAP1GAP2	0.348747	Ribosome	0.000123944	-8.99556
CON	3	C3	RAP1GAP2	0.348747	Nucleus	0.0009893	-6.91752
CON	3	C3	RAP1GAP2	0.348747	Peroxisome	0.0126374	-4.35838
CON	3	C3	RAP1GAP2	0.348747	Plasma Membrane	0.0121248	-4.40031
CON	3	C3	RAP1GAP2	0.348747	Proteasome	0.00650121	-5.02924
CON	3	C3	RAP1GAP2	0.348747	Postsynapse	0.0102559	-4.56959
CON	3	C3	RAP1GAP2	0.348747	Presynapse	0.0973681	-2.22682
CON	3	C3	RAP1GDS1	0.996092	Cytoskeleton	0.00365021	-5.60931
CON	3	C3	RAP1GDS1	0.996092	Cytosol	0.968408	3.42275
CON	3	C3	RAP1GDS1	0.996092	Secretory Pathway	0.0155395	-4.14871
CON	3	C3	RAP1GDS1	0.996092	Mitochondria	0.00625025	-5.06886
CON	3	C3	RAP1GDS1	0.996092	Ribosome	4.15618e-06	-12.3909
CON	3	C3	RAP1GDS1	0.996092	Nucleus	8.23506e-05	-9.40444
CON	3	C3	RAP1GDS1	0.996092	Peroxisome	0.00153424	-6.47818
CON	3	C3	RAP1GDS1	0.996092	Plasma Membrane	0.00127011	-6.66738
CON	3	C3	RAP1GDS1	0.996092	Proteasome	0.00278996	-5.87893
CON	3	C3	RAP1GDS1	0.996092	Postsynapse	3.5436e-05	-10.2477
CON	3	C3	RAP1GDS1	0.996092	Presynapse	0.000435739	-7.73803
CON	3	C3	RAP2A	0.623316	Cytoskeleton	0.00404675	-5.50579
CON	3	C3	RAP2A	0.623316	Cytosol	0.610819	0.450755
CON	3	C3	RAP2A	0.623316	Secretory Pathway	0.0818904	-2.41694
CON	3	C3	RAP2A	0.623316	Mitochondria	0.00297067	-5.81599
CON	3	C3	RAP2A	0.623316	Ribosome	6.20483e-05	-9.68754
CON	3	C3	RAP2A	0.623316	Nucleus	9.34754e-05	-9.27772
CON	3	C3	RAP2A	0.623316	Peroxisome	0.0439351	-3.08011
CON	3	C3	RAP2A	0.623316	Plasma Membrane	0.0262678	-3.61279
CON	3	C3	RAP2A	0.623316	Proteasome	0.00184969	-6.29088
CON	3	C3	RAP2A	0.623316	Postsynapse	0.00201327	-6.20598
CON	3	C3	RAP2A	0.623316	Presynapse	0.226052	-1.23074
CON	3	C3	RAP2B	0.260606	Cytoskeleton	0.00367828	-5.60162
CON	3	C3	RAP2B	0.260606	Cytosol	0.337333	-0.675203
CON	3	C3	RAP2B	0.260606	Secretory Pathway	0.142765	-1.79251
CON	3	C3	RAP2B	0.260606	Mitochondria	0.000688099	-7.28089
CON	3	C3	RAP2B	0.260606	Ribosome	0.000303153	-8.10097
CON	3	C3	RAP2B	0.260606	Nucleus	0.000215062	-8.44437
CON	3	C3	RAP2B	0.260606	Peroxisome	0.0110904	-4.49052
CON	3	C3	RAP2B	0.260606	Plasma Membrane	0.0453656	-3.04657
CON	3	C3	RAP2B	0.260606	Proteasome	0.00308974	-5.77657
CON	3	C3	RAP2B	0.260606	Postsynapse	0.000491867	-7.61681
CON	3	C3	RAP2B	0.260606	Presynapse	0.45498	-0.18057
CON	3	C3	RAP2C	0.606106	Cytoskeleton	0.00362562	-5.6161
CON	3	C3	RAP2C	0.606106	Cytosol	0.565515	0.263575
CON	3	C3	RAP2C	0.606106	Secretory Pathway	0.0861988	-2.36096
CON	3	C3	RAP2C	0.606106	Mitochondria	0.00245461	-6.00733
CON	3	C3	RAP2C	0.606106	Ribosome	4.40516e-05	-10.0301
CON	3	C3	RAP2C	0.606106	Nucleus	6.47146e-05	-9.64546
CON	3	C3	RAP2C	0.606106	Peroxisome	0.0474704	-2.99902
CON	3	C3	RAP2C	0.606106	Plasma Membrane	0.0271865	-3.57747
CON	3	C3	RAP2C	0.606106	Proteasome	0.00125238	-6.68146
CON	3	C3	RAP2C	0.606106	Postsynapse	0.0024462	-6.01077
CON	3	C3	RAP2C	0.606106	Presynapse	0.263742	-1.02661
CON	3	C3	RAPGEF1	0.333894	Cytoskeleton	0.0256452	-3.63742
CON	3	C3	RAPGEF1	0.333894	Cytosol	0.316919	-0.767969
CON	3	C3	RAPGEF1	0.333894	Secretory Pathway	0.0550199	-2.84347
CON	3	C3	RAPGEF1	0.333894	Mitochondria	0.0473662	-3.00132
CON	3	C3	RAPGEF1	0.333894	Ribosome	0.000634628	-7.36184
CON	3	C3	RAPGEF1	0.333894	Nucleus	0.00170789	-6.37078
CON	3	C3	RAPGEF1	0.333894	Peroxisome	0.00459933	-5.37723
CON	3	C3	RAPGEF1	0.333894	Plasma Membrane	0.0154053	-4.15752
CON	3	C3	RAPGEF1	0.333894	Proteasome	0.0135443	-4.28815
CON	3	C3	RAPGEF1	0.333894	Postsynapse	0.0131142	-4.32086
CON	3	C3	RAPGEF1	0.333894	Presynapse	0.506044	0.0241787
CON	3	C3	RAPGEF2	0.398206	Cytoskeleton	0.0269619	-3.586
CON	3	C3	RAPGEF2	0.398206	Cytosol	0.446253	-0.215823
CON	3	C3	RAPGEF2	0.398206	Secretory Pathway	0.0311072	-3.43872
CON	3	C3	RAPGEF2	0.398206	Mitochondria	0.152482	-1.71527
CON	3	C3	RAPGEF2	0.398206	Ribosome	5.54773e-05	-9.79948
CON	3	C3	RAPGEF2	0.398206	Nucleus	0.000620688	-7.38406
CON	3	C3	RAPGEF2	0.398206	Peroxisome	0.0336699	-3.3569
CON	3	C3	RAPGEF2	0.398206	Plasma Membrane	0.00965287	-4.6308
CON	3	C3	RAPGEF2	0.398206	Proteasome	0.00303734	-5.79373
CON	3	C3	RAPGEF2	0.398206	Postsynapse	0.0843777	-2.3843
CON	3	C3	RAPGEF2	0.398206	Presynapse	0.211783	-1.31421
CON	3	C3	RAPGEF3	0.130499	Cytoskeleton	0.143281	-1.78831
CON	3	C3	RAPGEF3	0.130499	Cytosol	0.468346	-0.126785
CON	3	C3	RAPGEF3	0.130499	Secretory Pathway	0.0878267	-2.34046
CON	3	C3	RAPGEF3	0.130499	Mitochondria	0.162234	-1.6417
CON	3	C3	RAPGEF3	0.130499	Ribosome	5.80862e-05	-9.75352
CON	3	C3	RAPGEF3	0.130499	Nucleus	0.011277	-4.47365
CON	3	C3	RAPGEF3	0.130499	Peroxisome	0.0136954	-4.2769
CON	3	C3	RAPGEF3	0.130499	Plasma Membrane	0.0165216	-4.08643
CON	3	C3	RAPGEF3	0.130499	Proteasome	0.00220796	-6.11347
CON	3	C3	RAPGEF3	0.130499	Postsynapse	0.0530328	-2.88235
CON	3	C3	RAPGEF3	0.130499	Presynapse	0.0415196	-3.13918
CON	3	C3	RAPGEF4	0.988088	Cytoskeleton	0.000302623	-8.10272
CON	3	C3	RAPGEF4	0.988088	Cytosol	0.00156467	-6.45851
CON	3	C3	RAPGEF4	0.988088	Secretory Pathway	8.03904e-06	-11.7312
CON	3	C3	RAPGEF4	0.988088	Mitochondria	0.359475	-0.577643
CON	3	C3	RAPGEF4	0.988088	Ribosome	7.15803e-09	-13.8155
CON	3	C3	RAPGEF4	0.988088	Nucleus	4.02582e-07	-13.8155
CON	3	C3	RAPGEF4	0.988088	Peroxisome	0.000857406	-7.06074
CON	3	C3	RAPGEF4	0.988088	Plasma Membrane	3.04935e-06	-12.7006
CON	3	C3	RAPGEF4	0.988088	Proteasome	3.867e-06	-12.463
CON	3	C3	RAPGEF4	0.988088	Postsynapse	0.636514	0.560267
CON	3	C3	RAPGEF4	0.988088	Presynapse	0.00127033	-6.66721
CON	3	C3	RAPGEF5	0.129689	Cytoskeleton	0.0388636	-3.20806
CON	3	C3	RAPGEF5	0.129689	Cytosol	0.0102064	-4.57448
CON	3	C3	RAPGEF5	0.129689	Secretory Pathway	0.00179675	-6.31998
CON	3	C3	RAPGEF5	0.129689	Mitochondria	0.30848	-0.807233
CON	3	C3	RAPGEF5	0.129689	Ribosome	4.98445e-06	-12.2092
CON	3	C3	RAPGEF5	0.129689	Nucleus	0.00148987	-6.50758
CON	3	C3	RAPGEF5	0.129689	Peroxisome	0.00763592	-4.86723
CON	3	C3	RAPGEF5	0.129689	Plasma Membrane	0.000820456	-7.10483
CON	3	C3	RAPGEF5	0.129689	Proteasome	0.000367486	-7.90846
CON	3	C3	RAPGEF5	0.129689	Postsynapse	0.572863	0.29354
CON	3	C3	RAPGEF5	0.129689	Presynapse	0.0574715	-2.79728
CON	3	C3	RAPGEF6	0.130048	Cytoskeleton	0.0219212	-3.79814
CON	3	C3	RAPGEF6	0.130048	Cytosol	0.0554786	-2.83468
CON	3	C3	RAPGEF6	0.130048	Secretory Pathway	0.00388568	-5.54656
CON	3	C3	RAPGEF6	0.130048	Mitochondria	0.400598	-0.402973
CON	3	C3	RAPGEF6	0.130048	Ribosome	2.45044e-05	-10.6166
CON	3	C3	RAPGEF6	0.130048	Nucleus	0.000219038	-8.42605
CON	3	C3	RAPGEF6	0.130048	Peroxisome	0.0033655	-5.69081
CON	3	C3	RAPGEF6	0.130048	Plasma Membrane	0.00112778	-6.78638
CON	3	C3	RAPGEF6	0.130048	Proteasome	0.0042939	-5.44626
CON	3	C3	RAPGEF6	0.130048	Postsynapse	0.19511	-1.41714
CON	3	C3	RAPGEF6	0.130048	Presynapse	0.313976	-0.781597
CON	3	C3	RAPH1	0.498603	Cytoskeleton	0.0119795	-4.4125
CON	3	C3	RAPH1	0.498603	Cytosol	0.0778434	-2.47202
CON	3	C3	RAPH1	0.498603	Secretory Pathway	0.00234599	-6.0527
CON	3	C3	RAPH1	0.498603	Mitochondria	0.483208	-0.0671937
CON	3	C3	RAPH1	0.498603	Ribosome	8.64685e-06	-11.6583
CON	3	C3	RAPH1	0.498603	Nucleus	0.00021899	-8.42627
CON	3	C3	RAPH1	0.498603	Peroxisome	0.0141367	-4.24475
CON	3	C3	RAPH1	0.498603	Plasma Membrane	0.000957385	-6.95035
CON	3	C3	RAPH1	0.498603	Proteasome	0.000666325	-7.31307
CON	3	C3	RAPH1	0.498603	Postsynapse	0.350698	-0.615972
CON	3	C3	RAPH1	0.498603	Presynapse	0.057937	-2.78872
CON	3	C3	RARS1	0.691455	Cytoskeleton	0.0496226	-2.95241
CON	3	C3	RARS1	0.691455	Cytosol	0.152177	-1.71762
CON	3	C3	RARS1	0.691455	Secretory Pathway	0.159232	-1.66395
CON	3	C3	RARS1	0.691455	Mitochondria	0.00651885	-5.02652
CON	3	C3	RARS1	0.691455	Ribosome	0.0618301	-2.71954
CON	3	C3	RARS1	0.691455	Nucleus	0.0815502	-2.42147
CON	3	C3	RARS1	0.691455	Peroxisome	2.37584e-05	-10.6476
CON	3	C3	RARS1	0.691455	Plasma Membrane	0.0238393	-3.71229
CON	3	C3	RARS1	0.691455	Proteasome	0.205516	-1.35217
CON	3	C3	RARS1	0.691455	Postsynapse	0.000126069	-8.97856
CON	3	C3	RARS1	0.691455	Presynapse	0.259564	-1.04824
CON	3	C3	RARS2	0.0857601	Cytoskeleton	0.00482801	-5.32848
CON	3	C3	RARS2	0.0857601	Cytosol	0.000557061	-7.49228
CON	3	C3	RARS2	0.0857601	Secretory Pathway	0.194508	-1.42098
CON	3	C3	RARS2	0.0857601	Mitochondria	3.75006e-07	-13.8155
CON	3	C3	RARS2	0.0857601	Ribosome	6.4329e-06	-11.9541
CON	3	C3	RARS2	0.0857601	Nucleus	0.632089	0.541188
CON	3	C3	RARS2	0.0857601	Peroxisome	0.00386131	-5.55288
CON	3	C3	RARS2	0.0857601	Plasma Membrane	0.163579	-1.63183
CON	3	C3	RARS2	0.0857601	Proteasome	6.01949e-09	-13.8155
CON	3	C3	RARS2	0.0857601	Postsynapse	0.000273855	-8.20264
CON	3	C3	RARS2	0.0857601	Presynapse	0.000297015	-8.12143
CON	3	C3	RASA1	0.976611	Cytoskeleton	0.00529922	-5.23488
CON	3	C3	RASA1	0.976611	Cytosol	0.950105	2.94666
CON	3	C3	RASA1	0.976611	Secretory Pathway	0.0148792	-4.1928
CON	3	C3	RASA1	0.976611	Mitochondria	0.0175097	-4.02733
CON	3	C3	RASA1	0.976611	Ribosome	9.82274e-06	-11.5308
CON	3	C3	RASA1	0.976611	Nucleus	0.000117278	-9.05085
CON	3	C3	RASA1	0.976611	Peroxisome	0.00337333	-5.68848
CON	3	C3	RASA1	0.976611	Plasma Membrane	0.00173962	-6.35235
CON	3	C3	RASA1	0.976611	Proteasome	0.00490045	-5.31352
CON	3	C3	RASA1	0.976611	Postsynapse	0.000185338	-8.59314
CON	3	C3	RASA1	0.976611	Presynapse	0.00188058	-6.27429
CON	3	C3	RASA2	0.260918	Cytoskeleton	0.0157648	-4.13408
CON	3	C3	RASA2	0.260918	Cytosol	0.462214	-0.151434
CON	3	C3	RASA2	0.260918	Secretory Pathway	0.0532887	-2.87727
CON	3	C3	RASA2	0.260918	Mitochondria	0.0498579	-2.94743
CON	3	C3	RASA2	0.260918	Ribosome	9.00173e-05	-9.31542
CON	3	C3	RASA2	0.260918	Nucleus	0.000361861	-7.92389
CON	3	C3	RASA2	0.260918	Peroxisome	0.0143707	-4.22809
CON	3	C3	RASA2	0.260918	Plasma Membrane	0.014249	-4.23672
CON	3	C3	RASA2	0.260918	Proteasome	0.00204744	-6.18911
CON	3	C3	RASA2	0.260918	Postsynapse	0.0426548	-3.11102
CON	3	C3	RASA2	0.260918	Presynapse	0.345101	-0.640644
CON	3	C3	RASA3	0.222432	Cytoskeleton	0.0314347	-3.4279
CON	3	C3	RASA3	0.222432	Cytosol	0.465974	-0.136317
CON	3	C3	RASA3	0.222432	Secretory Pathway	0.255552	-1.06922
CON	3	C3	RASA3	0.222432	Mitochondria	0.00536194	-5.22305
CON	3	C3	RASA3	0.222432	Ribosome	0.00023165	-8.37005
CON	3	C3	RASA3	0.222432	Nucleus	0.00253739	-5.97408
CON	3	C3	RASA3	0.222432	Peroxisome	0.00639424	-5.04594
CON	3	C3	RASA3	0.222432	Plasma Membrane	0.0483206	-2.98037
CON	3	C3	RASA3	0.222432	Proteasome	0.00341976	-5.67476
CON	3	C3	RASA3	0.222432	Postsynapse	0.00245773	-6.00605
CON	3	C3	RASA3	0.222432	Presynapse	0.178316	-1.5278
CON	3	C3	RASA4	0.139834	Cytoskeleton	0.00906337	-4.69441
CON	3	C3	RASA4	0.139834	Cytosol	0.608223	0.439849
CON	3	C3	RASA4	0.139834	Secretory Pathway	0.220719	-1.26148
CON	3	C3	RASA4	0.139834	Mitochondria	0.00150048	-6.50047
CON	3	C3	RASA4	0.139834	Ribosome	0.000169428	-8.68291
CON	3	C3	RASA4	0.139834	Nucleus	0.000657519	-7.32638
CON	3	C3	RASA4	0.139834	Peroxisome	0.00768348	-4.86097
CON	3	C3	RASA4	0.139834	Plasma Membrane	0.0445072	-3.06658
CON	3	C3	RASA4	0.139834	Proteasome	0.00216412	-6.13357
CON	3	C3	RASA4	0.139834	Postsynapse	0.000568027	-7.47277
CON	3	C3	RASA4	0.139834	Presynapse	0.104744	-2.14559
CON	3	C3	RASAL1	0.774194	Cytoskeleton	0.0290699	-3.50855
CON	3	C3	RASAL1	0.774194	Cytosol	0.856302	1.78491
CON	3	C3	RASAL1	0.774194	Secretory Pathway	0.0381818	-3.22647
CON	3	C3	RASAL1	0.774194	Mitochondria	0.0495537	-2.95388
CON	3	C3	RASAL1	0.774194	Ribosome	8.42973e-05	-9.38108
CON	3	C3	RASAL1	0.774194	Nucleus	0.00221354	-6.11095
CON	3	C3	RASAL1	0.774194	Peroxisome	0.00124999	-6.68337
CON	3	C3	RASAL1	0.774194	Plasma Membrane	0.00407855	-5.49793
CON	3	C3	RASAL1	0.774194	Proteasome	0.0137969	-4.26942
CON	3	C3	RASAL1	0.774194	Postsynapse	0.000554538	-7.49682
CON	3	C3	RASAL1	0.774194	Presynapse	0.00491507	-5.31052
CON	3	C3	RASAL2	0.895342	Cytoskeleton	0.00672243	-4.99556
CON	3	C3	RASAL2	0.895342	Cytosol	0.0207252	-3.85546
CON	3	C3	RASAL2	0.895342	Secretory Pathway	0.000629479	-7.36999
CON	3	C3	RASAL2	0.895342	Mitochondria	0.408749	-0.369139
CON	3	C3	RASAL2	0.895342	Ribosome	7.29409e-07	-13.8155
CON	3	C3	RASAL2	0.895342	Nucleus	6.88069e-05	-9.58414
CON	3	C3	RASAL2	0.895342	Peroxisome	0.00435513	-5.43204
CON	3	C3	RASAL2	0.895342	Plasma Membrane	0.000207392	-8.48069
CON	3	C3	RASAL2	0.895342	Proteasome	7.36621e-05	-9.51595
CON	3	C3	RASAL2	0.895342	Postsynapse	0.546038	0.184676
CON	3	C3	RASAL2	0.895342	Presynapse	0.0124297	-4.37516
CON	3	C3	RASGRF1	0.746921	Cytoskeleton	0.0189339	-3.94768
CON	3	C3	RASGRF1	0.746921	Cytosol	0.250978	-1.0934
CON	3	C3	RASGRF1	0.746921	Secretory Pathway	0.0125655	-4.36416
CON	3	C3	RASGRF1	0.746921	Mitochondria	0.265243	-1.01889
CON	3	C3	RASGRF1	0.746921	Ribosome	1.92459e-05	-10.8582
CON	3	C3	RASGRF1	0.746921	Nucleus	0.000267374	-8.22659
CON	3	C3	RASGRF1	0.746921	Peroxisome	0.0294828	-3.49402
CON	3	C3	RASGRF1	0.746921	Plasma Membrane	0.00419987	-5.46849
CON	3	C3	RASGRF1	0.746921	Proteasome	0.00119342	-6.72973
CON	3	C3	RASGRF1	0.746921	Postsynapse	0.24728	-1.11317
CON	3	C3	RASGRF1	0.746921	Presynapse	0.169837	-1.58679
CON	3	C3	RASGRF2	0.773421	Cytoskeleton	0.016461	-4.09016
CON	3	C3	RASGRF2	0.773421	Cytosol	0.272416	-0.982401
CON	3	C3	RASGRF2	0.773421	Secretory Pathway	0.0235061	-3.72671
CON	3	C3	RASGRF2	0.773421	Mitochondria	0.0992487	-2.2056
CON	3	C3	RASGRF2	0.773421	Ribosome	1.45064e-05	-11.1409
CON	3	C3	RASGRF2	0.773421	Nucleus	0.000235141	-8.35509
CON	3	C3	RASGRF2	0.773421	Peroxisome	0.0847398	-2.37962
CON	3	C3	RASGRF2	0.773421	Plasma Membrane	0.00926779	-4.6719
CON	3	C3	RASGRF2	0.773421	Proteasome	0.000531931	-7.53846
CON	3	C3	RASGRF2	0.773421	Postsynapse	0.246842	-1.11552
CON	3	C3	RASGRF2	0.773421	Presynapse	0.246737	-1.11609
CON	3	C3	RASGRP1	0.189081	Cytoskeleton	2.43293e-10	-13.8155
CON	3	C3	RASGRP1	0.189081	Cytosol	2.18052e-07	-13.8155
CON	3	C3	RASGRP1	0.189081	Secretory Pathway	3.50336e-14	-13.8155
CON	3	C3	RASGRP1	0.189081	Mitochondria	0.981764	3.98596
CON	3	C3	RASGRP1	0.189081	Ribosome	4.79426e-14	-13.8155
CON	3	C3	RASGRP1	0.189081	Nucleus	7.73148e-16	-13.8155
CON	3	C3	RASGRP1	0.189081	Peroxisome	4.28719e-07	-13.8155
CON	3	C3	RASGRP1	0.189081	Plasma Membrane	5.30568e-14	-13.8155
CON	3	C3	RASGRP1	0.189081	Proteasome	4.91833e-08	-13.8155
CON	3	C3	RASGRP1	0.189081	Postsynapse	0.0182349	-3.98601
CON	3	C3	RASGRP1	0.189081	Presynapse	3.22077e-07	-13.8155
CON	3	C3	RASGRP2	0.349735	Cytoskeleton	0.00562092	-5.17562
CON	3	C3	RASGRP2	0.349735	Cytosol	0.032415	-3.39618
CON	3	C3	RASGRP2	0.349735	Secretory Pathway	0.00139242	-6.57532
CON	3	C3	RASGRP2	0.349735	Mitochondria	0.288124	-0.904515
CON	3	C3	RASGRP2	0.349735	Ribosome	9.57238e-06	-11.5566
CON	3	C3	RASGRP2	0.349735	Nucleus	7.13793e-05	-9.54743
CON	3	C3	RASGRP2	0.349735	Peroxisome	0.00612012	-5.09003
CON	3	C3	RASGRP2	0.349735	Plasma Membrane	0.000652384	-7.33422
CON	3	C3	RASGRP2	0.349735	Proteasome	0.00043501	-7.73971
CON	3	C3	RASGRP2	0.349735	Postsynapse	0.498203	-0.00718759
CON	3	C3	RASGRP2	0.349735	Presynapse	0.166957	-1.60735
CON	3	C3	RASIP1	0.818219	Cytoskeleton	0.0099082	-4.60443
CON	3	C3	RASIP1	0.818219	Cytosol	1.89779e-05	-10.8722
CON	3	C3	RASIP1	0.818219	Secretory Pathway	0.000362433	-7.92231
CON	3	C3	RASIP1	0.818219	Mitochondria	0.000360771	-7.92691
CON	3	C3	RASIP1	0.818219	Ribosome	0.00035905	-7.93169
CON	3	C3	RASIP1	0.818219	Nucleus	0.98786	4.39903
CON	3	C3	RASIP1	0.818219	Peroxisome	4.54291e-07	-13.8155
CON	3	C3	RASIP1	0.818219	Plasma Membrane	0.000188996	-8.5736
CON	3	C3	RASIP1	0.818219	Proteasome	4.07633e-05	-10.1077
CON	3	C3	RASIP1	0.818219	Postsynapse	0.00024339	-8.3206
CON	3	C3	RASIP1	0.818219	Presynapse	0.000656984	-7.32719
CON	3	C3	RASSF2	0.18845	Cytoskeleton	0.00225696	-6.09148
CON	3	C3	RASSF2	0.18845	Cytosol	0.6326	0.543387
CON	3	C3	RASSF2	0.18845	Secretory Pathway	0.237475	-1.16657
CON	3	C3	RASSF2	0.18845	Mitochondria	0.000230285	-8.37596
CON	3	C3	RASSF2	0.18845	Ribosome	0.000449458	-7.70702
CON	3	C3	RASSF2	0.18845	Nucleus	0.000304782	-8.09561
CON	3	C3	RASSF2	0.18845	Peroxisome	0.00233889	-6.05574
CON	3	C3	RASSF2	0.18845	Plasma Membrane	0.0470482	-3.00839
CON	3	C3	RASSF2	0.18845	Proteasome	0.00208327	-6.17173
CON	3	C3	RASSF2	0.18845	Postsynapse	5.35616e-05	-9.83462
CON	3	C3	RASSF2	0.18845	Presynapse	0.0751599	-2.51
CON	3	C3	RASSF8	0.028555	Cytoskeleton	0.000820255	-7.10508
CON	3	C3	RASSF8	0.028555	Cytosol	1.70228e-05	-10.9809
CON	3	C3	RASSF8	0.028555	Secretory Pathway	2.52093e-06	-12.8909
CON	3	C3	RASSF8	0.028555	Mitochondria	0.0333465	-3.36689
CON	3	C3	RASSF8	0.028555	Ribosome	4.31888e-10	-13.8155
CON	3	C3	RASSF8	0.028555	Nucleus	2.50159e-05	-10.596
CON	3	C3	RASSF8	0.028555	Peroxisome	0.000226216	-8.39379
CON	3	C3	RASSF8	0.028555	Plasma Membrane	1.42063e-06	-13.4644
CON	3	C3	RASSF8	0.028555	Proteasome	1.78021e-08	-13.8155
CON	3	C3	RASSF8	0.028555	Postsynapse	0.965524	3.33241
CON	3	C3	RASSF8	0.028555	Presynapse	3.68782e-05	-10.2079
CON	3	C3	RAVER1	0.0941163	Cytoskeleton	0.000157682	-8.75477
CON	3	C3	RAVER1	0.0941163	Cytosol	8.57938e-10	-13.8155
CON	3	C3	RAVER1	0.0941163	Secretory Pathway	9.35667e-08	-13.8155
CON	3	C3	RAVER1	0.0941163	Mitochondria	3.09864e-06	-12.6845
CON	3	C3	RAVER1	0.0941163	Ribosome	6.90926e-07	-13.8155
CON	3	C3	RAVER1	0.0941163	Nucleus	0.99983	8.67936
CON	3	C3	RAVER1	0.0941163	Peroxisome	4.94794e-10	-13.8155
CON	3	C3	RAVER1	0.0941163	Plasma Membrane	1.28572e-07	-13.8155
CON	3	C3	RAVER1	0.0941163	Proteasome	6.16133e-09	-13.8155
CON	3	C3	RAVER1	0.0941163	Postsynapse	8.23078e-06	-11.7076
CON	3	C3	RAVER1	0.0941163	Presynapse	9.86879e-08	-13.8155
CON	3	C3	RB1CC1	0.318784	Cytoskeleton	0.00736121	-4.90414
CON	3	C3	RB1CC1	0.318784	Cytosol	0.441634	-0.234532
CON	3	C3	RB1CC1	0.318784	Secretory Pathway	0.0157587	-4.13448
CON	3	C3	RB1CC1	0.318784	Mitochondria	0.11519	-2.03879
CON	3	C3	RB1CC1	0.318784	Ribosome	1.04754e-05	-11.4665
CON	3	C3	RB1CC1	0.318784	Nucleus	3.26193e-05	-10.3306
CON	3	C3	RB1CC1	0.318784	Peroxisome	0.0332764	-3.36906
CON	3	C3	RB1CC1	0.318784	Plasma Membrane	0.00437405	-5.42768
CON	3	C3	RB1CC1	0.318784	Proteasome	0.00103029	-6.87689
CON	3	C3	RB1CC1	0.318784	Postsynapse	0.119501	-1.99716
CON	3	C3	RB1CC1	0.318784	Presynapse	0.261831	-1.03647
CON	3	C3	RBBP4	0.0216821	Cytoskeleton	0.217652	-1.2794
CON	3	C3	RBBP4	0.0216821	Cytosol	0.365022	-0.553632
CON	3	C3	RBBP4	0.0216821	Secretory Pathway	0.141824	-1.80023
CON	3	C3	RBBP4	0.0216821	Mitochondria	0.0659011	-2.65143
CON	3	C3	RBBP4	0.0216821	Ribosome	0.00061283	-7.39681
CON	3	C3	RBBP4	0.0216821	Nucleus	0.155251	-1.69399
CON	3	C3	RBBP4	0.0216821	Peroxisome	0.00189263	-6.26789
CON	3	C3	RBBP4	0.0216821	Plasma Membrane	0.0235107	-3.72651
CON	3	C3	RBBP4	0.0216821	Proteasome	0.00706188	-4.94596
CON	3	C3	RBBP4	0.0216821	Postsynapse	0.00505731	-5.28185
CON	3	C3	RBBP4	0.0216821	Presynapse	0.0162142	-4.10552
CON	3	C3	RBBP5	0.12923	Cytoskeleton	0.174454	-1.55439
CON	3	C3	RBBP5	0.12923	Cytosol	0.328944	-0.712965
CON	3	C3	RBBP5	0.12923	Secretory Pathway	0.285659	-0.916563
CON	3	C3	RBBP5	0.12923	Mitochondria	0.0540868	-2.86156
CON	3	C3	RBBP5	0.12923	Ribosome	0.00113134	-6.78322
CON	3	C3	RBBP5	0.12923	Nucleus	0.0772776	-2.47992
CON	3	C3	RBBP5	0.12923	Peroxisome	8.27729e-05	-9.39933
CON	3	C3	RBBP5	0.12923	Plasma Membrane	0.0235454	-3.725
CON	3	C3	RBBP5	0.12923	Proteasome	0.00235153	-6.05034
CON	3	C3	RBBP5	0.12923	Postsynapse	0.0110675	-4.49261
CON	3	C3	RBBP5	0.12923	Presynapse	0.0414006	-3.14218
CON	3	C3	RBBP7	0.0900594	Cytoskeleton	0.14244	-1.79517
CON	3	C3	RBBP7	0.0900594	Cytosol	0.0756098	-2.50355
CON	3	C3	RBBP7	0.0900594	Secretory Pathway	0.256747	-1.06294
CON	3	C3	RBBP7	0.0900594	Mitochondria	0.00666532	-5.00415
CON	3	C3	RBBP7	0.0900594	Ribosome	0.00108139	-6.82843
CON	3	C3	RBBP7	0.0900594	Nucleus	0.328634	-0.71437
CON	3	C3	RBBP7	0.0900594	Peroxisome	0.00401155	-5.51456
CON	3	C3	RBBP7	0.0900594	Plasma Membrane	0.0891958	-2.32349
CON	3	C3	RBBP7	0.0900594	Proteasome	0.000708968	-7.25099
CON	3	C3	RBBP7	0.0900594	Postsynapse	0.0121387	-4.39915
CON	3	C3	RBBP7	0.0900594	Presynapse	0.0827674	-2.40533
CON	3	C3	RBBP9	0.999668	Cytoskeleton	0.00147421	-6.51816
CON	3	C3	RBBP9	0.999668	Cytosol	0.98775	4.38989
CON	3	C3	RBBP9	0.999668	Secretory Pathway	0.00691444	-4.9672
CON	3	C3	RBBP9	0.999668	Mitochondria	0.00162384	-6.42134
CON	3	C3	RBBP9	0.999668	Ribosome	6.56355e-07	-13.8155
CON	3	C3	RBBP9	0.999668	Nucleus	4.07336e-05	-10.1084
CON	3	C3	RBBP9	0.999668	Peroxisome	0.000206563	-8.4847
CON	3	C3	RBBP9	0.999668	Plasma Membrane	0.000268904	-8.22089
CON	3	C3	RBBP9	0.999668	Proteasome	0.00171218	-6.36827
CON	3	C3	RBBP9	0.999668	Postsynapse	7.45184e-07	-13.8155
CON	3	C3	RBBP9	0.999668	Presynapse	7.90248e-06	-11.7483
CON	3	C3	RBCK1	0.136831	Cytoskeleton	0.0792974	-2.45193
CON	3	C3	RBCK1	0.136831	Cytosol	0.522272	0.0891469
CON	3	C3	RBCK1	0.136831	Secretory Pathway	0.111551	-2.075
CON	3	C3	RBCK1	0.136831	Mitochondria	0.0566029	-2.81343
CON	3	C3	RBCK1	0.136831	Ribosome	0.00129461	-6.64825
CON	3	C3	RBCK1	0.136831	Nucleus	0.0119413	-4.41574
CON	3	C3	RBCK1	0.136831	Peroxisome	0.00163568	-6.41406
CON	3	C3	RBCK1	0.136831	Plasma Membrane	0.0190651	-3.94065
CON	3	C3	RBCK1	0.136831	Proteasome	0.0468418	-3.01301
CON	3	C3	RBCK1	0.136831	Postsynapse	0.00293728	-5.82733
CON	3	C3	RBCK1	0.136831	Presynapse	0.146561	-1.76183
CON	3	C3	RBFOX1	0.0846363	Cytoskeleton	0.030829	-3.44799
CON	3	C3	RBFOX1	0.0846363	Cytosol	0.0275439	-3.56405
CON	3	C3	RBFOX1	0.0846363	Secretory Pathway	0.436518	-0.255306
CON	3	C3	RBFOX1	0.0846363	Mitochondria	7.04324e-05	-9.56079
CON	3	C3	RBFOX1	0.0846363	Ribosome	0.00236774	-6.04345
CON	3	C3	RBFOX1	0.0846363	Nucleus	0.356735	-0.589562
CON	3	C3	RBFOX1	0.0846363	Peroxisome	0.00038388	-7.8648
CON	3	C3	RBFOX1	0.0846363	Plasma Membrane	0.124761	-1.9481
CON	3	C3	RBFOX1	0.0846363	Proteasome	0.000381615	-7.87072
CON	3	C3	RBFOX1	0.0846363	Postsynapse	7.15824e-05	-9.54459
CON	3	C3	RBFOX1	0.0846363	Presynapse	0.0203378	-3.87473
CON	3	C3	RBFOX3	0.131017	Cytoskeleton	0.0191999	-3.93346
CON	3	C3	RBFOX3	0.131017	Cytosol	0.381416	-0.483543
CON	3	C3	RBFOX3	0.131017	Secretory Pathway	0.413682	-0.348766
CON	3	C3	RBFOX3	0.131017	Mitochondria	0.0010486	-6.85925
CON	3	C3	RBFOX3	0.131017	Ribosome	0.000627549	-7.37306
CON	3	C3	RBFOX3	0.131017	Nucleus	0.00934457	-4.66357
CON	3	C3	RBFOX3	0.131017	Peroxisome	0.00452185	-5.3943
CON	3	C3	RBFOX3	0.131017	Plasma Membrane	0.0970392	-2.23056
CON	3	C3	RBFOX3	0.131017	Proteasome	0.00109626	-6.81475
CON	3	C3	RBFOX3	0.131017	Postsynapse	0.000679009	-7.2942
CON	3	C3	RBFOX3	0.131017	Presynapse	0.0713455	-2.5662
CON	3	C3	RBKS	0.995161	Cytoskeleton	0.00189411	-6.26711
CON	3	C3	RBKS	0.995161	Cytosol	0.974924	3.66045
CON	3	C3	RBKS	0.995161	Secretory Pathway	0.0165365	-4.08551
CON	3	C3	RBKS	0.995161	Mitochondria	0.00193213	-6.2472
CON	3	C3	RBKS	0.995161	Ribosome	3.7179e-06	-12.5023
CON	3	C3	RBKS	0.995161	Nucleus	4.39957e-05	-10.0314
CON	3	C3	RBKS	0.995161	Peroxisome	0.000772189	-7.16551
CON	3	C3	RBKS	0.995161	Plasma Membrane	0.00113841	-6.77699
CON	3	C3	RBKS	0.995161	Proteasome	0.00249953	-5.98915
CON	3	C3	RBKS	0.995161	Postsynapse	7.09776e-06	-11.8557
CON	3	C3	RBKS	0.995161	Presynapse	0.000248278	-8.30071
CON	3	C3	RBM10	0.994977	Cytoskeleton	0.000355383	-7.94196
CON	3	C3	RBM10	0.994977	Cytosol	1.6351e-08	-13.8155
CON	3	C3	RBM10	0.994977	Secretory Pathway	7.64392e-06	-11.7816
CON	3	C3	RBM10	0.994977	Mitochondria	2.88812e-08	-13.8155
CON	3	C3	RBM10	0.994977	Ribosome	3.87045e-10	-13.8155
CON	3	C3	RBM10	0.994977	Nucleus	0.999633	7.91044
CON	3	C3	RBM10	0.994977	Peroxisome	6.58551e-08	-13.8155
CON	3	C3	RBM10	0.994977	Plasma Membrane	2.97218e-06	-12.7262
CON	3	C3	RBM10	0.994977	Proteasome	4.13078e-12	-13.8155
CON	3	C3	RBM10	0.994977	Postsynapse	6.49566e-07	-13.8155
CON	3	C3	RBM10	0.994977	Presynapse	2.07609e-10	-13.8155
CON	3	C3	RBM12	0.0796792	Cytoskeleton	0.0994556	-2.20329
CON	3	C3	RBM12	0.0796792	Cytosol	0.330713	-0.704961
CON	3	C3	RBM12	0.0796792	Secretory Pathway	0.213657	-1.30302
CON	3	C3	RBM12	0.0796792	Mitochondria	0.0109226	-4.50594
CON	3	C3	RBM12	0.0796792	Ribosome	0.0121579	-4.39755
CON	3	C3	RBM12	0.0796792	Nucleus	0.21432	-1.29908
CON	3	C3	RBM12	0.0796792	Peroxisome	9.30212e-05	-9.28259
CON	3	C3	RBM12	0.0796792	Plasma Membrane	0.0269039	-3.58821
CON	3	C3	RBM12	0.0796792	Proteasome	0.0647714	-2.66993
CON	3	C3	RBM12	0.0796792	Postsynapse	0.000146536	-8.82809
CON	3	C3	RBM12	0.0796792	Presynapse	0.0268588	-3.58994
CON	3	C3	RBM14	0.998034	Cytoskeleton	0.00280046	-5.87517
CON	3	C3	RBM14	0.998034	Cytosol	2.84864e-06	-12.7687
CON	3	C3	RBM14	0.998034	Secretory Pathway	0.000804441	-7.12456
CON	3	C3	RBM14	0.998034	Mitochondria	9.59167e-07	-13.8155
CON	3	C3	RBM14	0.998034	Ribosome	9.89253e-07	-13.8155
CON	3	C3	RBM14	0.998034	Nucleus	0.9959	5.49255
CON	3	C3	RBM14	0.998034	Peroxisome	2.9772e-06	-12.7245
CON	3	C3	RBM14	0.998034	Plasma Membrane	0.000450369	-7.70499
CON	3	C3	RBM14	0.998034	Proteasome	8.87507e-09	-13.8155
CON	3	C3	RBM14	0.998034	Postsynapse	3.23122e-05	-10.34
CON	3	C3	RBM14	0.998034	Presynapse	5.07748e-06	-12.1907
CON	3	C3	RBM17	0.840994	Cytoskeleton	0.00229653	-6.07406
CON	3	C3	RBM17	0.840994	Cytosol	1.70851e-06	-13.2799
CON	3	C3	RBM17	0.840994	Secretory Pathway	0.00013335	-8.9224
CON	3	C3	RBM17	0.840994	Mitochondria	1.64675e-06	-13.3167
CON	3	C3	RBM17	0.840994	Ribosome	2.18681e-06	-13.0331
CON	3	C3	RBM17	0.840994	Nucleus	0.997535	6.00323
CON	3	C3	RBM17	0.840994	Peroxisome	2.34072e-08	-13.8155
CON	3	C3	RBM17	0.840994	Plasma Membrane	2.81199e-05	-10.479
CON	3	C3	RBM17	0.840994	Proteasome	3.52355e-07	-13.8155
CON	3	C3	RBM17	0.840994	Postsynapse	3.71723e-07	-13.8155
CON	3	C3	RBM17	0.840994	Presynapse	3.81113e-07	-13.8155
CON	3	C3	RBM25	0.871678	Cytoskeleton	0.00358516	-5.62736
CON	3	C3	RBM25	0.871678	Cytosol	2.6057e-05	-10.5552
CON	3	C3	RBM25	0.871678	Secretory Pathway	0.00267036	-5.92287
CON	3	C3	RBM25	0.871678	Mitochondria	4.15697e-06	-12.3907
CON	3	C3	RBM25	0.871678	Ribosome	0.000601494	-7.41549
CON	3	C3	RBM25	0.871678	Nucleus	0.992138	4.83785
CON	3	C3	RBM25	0.871678	Peroxisome	7.50951e-08	-13.8155
CON	3	C3	RBM25	0.871678	Plasma Membrane	0.000757541	-7.18468
CON	3	C3	RBM25	0.871678	Proteasome	1.26738e-05	-11.276
CON	3	C3	RBM25	0.871678	Postsynapse	2.55728e-06	-12.8766
CON	3	C3	RBM25	0.871678	Presynapse	0.000201715	-8.50845
CON	3	C3	RBM26	0.124135	Cytoskeleton	0.139819	-1.81679
CON	3	C3	RBM26	0.124135	Cytosol	0.0662672	-2.6455
CON	3	C3	RBM26	0.124135	Secretory Pathway	0.122018	-1.97345
CON	3	C3	RBM26	0.124135	Mitochondria	0.00521834	-5.25034
CON	3	C3	RBM26	0.124135	Ribosome	0.00062333	-7.37981
CON	3	C3	RBM26	0.124135	Nucleus	0.632227	0.541782
CON	3	C3	RBM26	0.124135	Peroxisome	0.000744617	-7.2019
CON	3	C3	RBM26	0.124135	Plasma Membrane	0.0262253	-3.61446
CON	3	C3	RBM26	0.124135	Proteasome	0.0014036	-6.56731
CON	3	C3	RBM26	0.124135	Postsynapse	0.000797728	-7.13294
CON	3	C3	RBM26	0.124135	Presynapse	0.00465531	-5.36508
CON	3	C3	RBM3	0.0823595	Cytoskeleton	0.15709	-1.68004
CON	3	C3	RBM3	0.0823595	Cytosol	0.186425	-1.47341
CON	3	C3	RBM3	0.0823595	Secretory Pathway	0.199115	-1.39184
CON	3	C3	RBM3	0.0823595	Mitochondria	0.0120328	-4.40802
CON	3	C3	RBM3	0.0823595	Ribosome	0.00363161	-5.61444
CON	3	C3	RBM3	0.0823595	Nucleus	0.311847	-0.7915
CON	3	C3	RBM3	0.0823595	Peroxisome	0.00201225	-6.20649
CON	3	C3	RBM3	0.0823595	Plasma Membrane	0.0518918	-2.90531
CON	3	C3	RBM3	0.0823595	Proteasome	0.0192092	-3.93297
CON	3	C3	RBM3	0.0823595	Postsynapse	0.0011104	-6.80192
CON	3	C3	RBM3	0.0823595	Presynapse	0.0556356	-2.83169
CON	3	C3	RBM39	0.830553	Cytoskeleton	0.0084155	-4.76923
CON	3	C3	RBM39	0.830553	Cytosol	6.25797e-05	-9.67901
CON	3	C3	RBM39	0.830553	Secretory Pathway	0.00272504	-5.90254
CON	3	C3	RBM39	0.830553	Mitochondria	4.99831e-05	-9.90378
CON	3	C3	RBM39	0.830553	Ribosome	0.00182987	-6.30168
CON	3	C3	RBM39	0.830553	Nucleus	0.984687	4.16362
CON	3	C3	RBM39	0.830553	Peroxisome	1.5104e-07	-13.8155
CON	3	C3	RBM39	0.830553	Plasma Membrane	0.000825851	-7.09827
CON	3	C3	RBM39	0.830553	Proteasome	9.83606e-05	-9.22677
CON	3	C3	RBM39	0.830553	Postsynapse	2.03532e-05	-10.8023
CON	3	C3	RBM39	0.830553	Presynapse	0.00128537	-6.65542
CON	3	C3	RBM4	0.339227	Cytoskeleton	0.0431899	-3.098
CON	3	C3	RBM4	0.339227	Cytosol	0.00437291	-5.42794
CON	3	C3	RBM4	0.339227	Secretory Pathway	0.240832	-1.14812
CON	3	C3	RBM4	0.339227	Mitochondria	4.36591e-05	-10.0391
CON	3	C3	RBM4	0.339227	Ribosome	8.09556e-05	-9.42153
CON	3	C3	RBM4	0.339227	Nucleus	0.630756	0.535463
CON	3	C3	RBM4	0.339227	Peroxisome	0.000590724	-7.43357
CON	3	C3	RBM4	0.339227	Plasma Membrane	0.0760065	-2.49789
CON	3	C3	RBM4	0.339227	Proteasome	4.16713e-06	-12.3883
CON	3	C3	RBM4	0.339227	Postsynapse	0.000675972	-7.29868
CON	3	C3	RBM4	0.339227	Presynapse	0.00344644	-5.66696
CON	3	C3	RBM42	0.0881362	Cytoskeleton	0.118969	-2.00223
CON	3	C3	RBM42	0.0881362	Cytosol	0.115535	-2.03541
CON	3	C3	RBM42	0.0881362	Secretory Pathway	0.34538	-0.639408
CON	3	C3	RBM42	0.0881362	Mitochondria	0.00305857	-5.78674
CON	3	C3	RBM42	0.0881362	Ribosome	0.0140224	-4.25298
CON	3	C3	RBM42	0.0881362	Nucleus	0.264298	-1.02375
CON	3	C3	RBM42	0.0881362	Peroxisome	2.33525e-05	-10.6648
CON	3	C3	RBM42	0.0881362	Plasma Membrane	0.0360116	-3.28724
CON	3	C3	RBM42	0.0881362	Proteasome	0.0387302	-3.21164
CON	3	C3	RBM42	0.0881362	Postsynapse	0.000110919	-9.1066
CON	3	C3	RBM42	0.0881362	Presynapse	0.0638605	-2.68506
CON	3	C3	RBM4B	0.0195838	Cytoskeleton	0.076917	-2.48499
CON	3	C3	RBM4B	0.0195838	Cytosol	0.427915	-0.290362
CON	3	C3	RBM4B	0.0195838	Secretory Pathway	0.0934693	-2.27199
CON	3	C3	RBM4B	0.0195838	Mitochondria	0.079018	-2.45576
CON	3	C3	RBM4B	0.0195838	Ribosome	2.18341e-05	-10.732
CON	3	C3	RBM4B	0.0195838	Nucleus	0.00582046	-5.14054
CON	3	C3	RBM4B	0.0195838	Peroxisome	0.0930287	-2.2772
CON	3	C3	RBM4B	0.0195838	Plasma Membrane	0.0283508	-3.53434
CON	3	C3	RBM4B	0.0195838	Proteasome	0.000320778	-8.04444
CON	3	C3	RBM4B	0.0195838	Postsynapse	0.146112	-1.76543
CON	3	C3	RBM4B	0.0195838	Presynapse	0.0490256	-2.96514
CON	3	C3	RBM8A	0.186852	Cytoskeleton	0.168092	-1.59921
CON	3	C3	RBM8A	0.186852	Cytosol	0.0484928	-2.97663
CON	3	C3	RBM8A	0.186852	Secretory Pathway	0.0758787	-2.49971
CON	3	C3	RBM8A	0.186852	Mitochondria	0.0068235	-4.98054
CON	3	C3	RBM8A	0.186852	Ribosome	0.000145289	-8.83664
CON	3	C3	RBM8A	0.186852	Nucleus	0.681127	0.758956
CON	3	C3	RBM8A	0.186852	Peroxisome	0.00102678	-6.8803
CON	3	C3	RBM8A	0.186852	Plasma Membrane	0.0154252	-4.15621
CON	3	C3	RBM8A	0.186852	Proteasome	0.000549607	-7.50576
CON	3	C3	RBM8A	0.186852	Postsynapse	0.00108384	-6.82616
CON	3	C3	RBM8A	0.186852	Presynapse	0.00135504	-6.60257
CON	3	C3	RBMS3	0.175349	Cytoskeleton	0.000624092	-7.37859
CON	3	C3	RBMS3	0.175349	Cytosol	0.00314449	-5.75895
CON	3	C3	RBMS3	0.175349	Secretory Pathway	0.0259416	-3.62562
CON	3	C3	RBMS3	0.175349	Mitochondria	1.77569e-05	-10.9387
CON	3	C3	RBMS3	0.175349	Ribosome	0.53856	0.154546
CON	3	C3	RBMS3	0.175349	Nucleus	0.012407	-4.37701
CON	3	C3	RBMS3	0.175349	Peroxisome	1.84057e-07	-13.8155
CON	3	C3	RBMS3	0.175349	Plasma Membrane	0.00819915	-4.79549
CON	3	C3	RBMS3	0.175349	Proteasome	0.0139213	-4.26032
CON	3	C3	RBMS3	0.175349	Postsynapse	2.10064e-06	-13.0733
CON	3	C3	RBMS3	0.175349	Presynapse	0.397183	-0.417218
CON	3	C3	RBMX	0.737304	Cytoskeleton	0.0438719	-3.08162
CON	3	C3	RBMX	0.737304	Cytosol	0.00127485	-6.66365
CON	3	C3	RBMX	0.737304	Secretory Pathway	0.0146424	-4.20909
CON	3	C3	RBMX	0.737304	Mitochondria	0.00065572	-7.32912
CON	3	C3	RBMX	0.737304	Ribosome	0.000206704	-8.48402
CON	3	C3	RBMX	0.737304	Nucleus	0.932235	2.62154
CON	3	C3	RBMX	0.737304	Peroxisome	4.23752e-05	-10.0689
CON	3	C3	RBMX	0.737304	Plasma Membrane	0.004798	-5.33475
CON	3	C3	RBMX	0.737304	Proteasome	4.99473e-05	-9.90449
CON	3	C3	RBMX	0.737304	Postsynapse	0.000724664	-7.22908
CON	3	C3	RBMX	0.737304	Presynapse	0.00149842	-6.50184
CON	3	C3	RBMXL1	0.345831	Cytoskeleton	0.0808284	-2.43114
CON	3	C3	RBMXL1	0.345831	Cytosol	0.0103501	-4.56036
CON	3	C3	RBMXL1	0.345831	Secretory Pathway	0.0414846	-3.14006
CON	3	C3	RBMXL1	0.345831	Mitochondria	0.00257664	-5.95869
CON	3	C3	RBMXL1	0.345831	Ribosome	0.000370805	-7.89946
CON	3	C3	RBMXL1	0.345831	Nucleus	0.846637	1.70846
CON	3	C3	RBMXL1	0.345831	Peroxisome	0.000303203	-8.1008
CON	3	C3	RBMXL1	0.345831	Plasma Membrane	0.0127449	-4.3498
CON	3	C3	RBMXL1	0.345831	Proteasome	0.000211435	-8.46138
CON	3	C3	RBMXL1	0.345831	Postsynapse	0.00144255	-6.5399
CON	3	C3	RBMXL1	0.345831	Presynapse	0.00305063	-5.78935
CON	3	C3	RBP1	0.999152	Cytoskeleton	0.00353284	-5.64211
CON	3	C3	RBP1	0.999152	Cytosol	0.961214	3.21015
CON	3	C3	RBP1	0.999152	Secretory Pathway	0.0278537	-3.55254
CON	3	C3	RBP1	0.999152	Mitochondria	0.00176943	-6.33532
CON	3	C3	RBP1	0.999152	Ribosome	9.26377e-06	-11.5894
CON	3	C3	RBP1	0.999152	Nucleus	0.000214831	-8.44545
CON	3	C3	RBP1	0.999152	Peroxisome	0.000399553	-7.82476
CON	3	C3	RBP1	0.999152	Plasma Membrane	0.00172654	-6.35991
CON	3	C3	RBP1	0.999152	Proteasome	0.0030931	-5.77548
CON	3	C3	RBP1	0.999152	Postsynapse	4.98166e-06	-12.2097
CON	3	C3	RBP1	0.999152	Presynapse	0.000181451	-8.61434
CON	3	C3	RBPMS	0.0790595	Cytoskeleton	0.000433784	-7.74253
CON	3	C3	RBPMS	0.0790595	Cytosol	6.26118e-06	-11.9811
CON	3	C3	RBPMS	0.0790595	Secretory Pathway	0.00326696	-5.72062
CON	3	C3	RBPMS	0.0790595	Mitochondria	9.06416e-08	-13.8155
CON	3	C3	RBPMS	0.0790595	Ribosome	0.649635	0.617435
CON	3	C3	RBPMS	0.0790595	Nucleus	0.325332	-0.729373
CON	3	C3	RBPMS	0.0790595	Peroxisome	8.49426e-11	-13.8155
CON	3	C3	RBPMS	0.0790595	Plasma Membrane	0.000716586	-7.2403
CON	3	C3	RBPMS	0.0790595	Proteasome	0.00511913	-5.26964
CON	3	C3	RBPMS	0.0790595	Postsynapse	3.88904e-09	-13.8155
CON	3	C3	RBPMS	0.0790595	Presynapse	0.0154899	-4.15196
CON	3	C3	RBSN	0.33621	Cytoskeleton	0.0198241	-3.90083
CON	3	C3	RBSN	0.33621	Cytosol	0.72959	0.992546
CON	3	C3	RBSN	0.33621	Secretory Pathway	0.056688	-2.81183
CON	3	C3	RBSN	0.33621	Mitochondria	0.0417039	-3.13456
CON	3	C3	RBSN	0.33621	Ribosome	5.97721e-05	-9.72491
CON	3	C3	RBSN	0.33621	Nucleus	0.000567483	-7.47373
CON	3	C3	RBSN	0.33621	Peroxisome	0.0262378	-3.61397
CON	3	C3	RBSN	0.33621	Plasma Membrane	0.013786	-4.27022
CON	3	C3	RBSN	0.33621	Proteasome	0.00381803	-5.5642
CON	3	C3	RBSN	0.33621	Postsynapse	0.0107585	-4.52124
CON	3	C3	RBSN	0.33621	Presynapse	0.096966	-2.2314
CON	3	C3	RBX1	0.34053	Cytoskeleton	0.0123935	-4.37811
CON	3	C3	RBX1	0.34053	Cytosol	0.71347	0.912297
CON	3	C3	RBX1	0.34053	Secretory Pathway	0.225898	-1.23162
CON	3	C3	RBX1	0.34053	Mitochondria	0.00110143	-6.81004
CON	3	C3	RBX1	0.34053	Ribosome	0.000633978	-7.36286
CON	3	C3	RBX1	0.34053	Nucleus	0.00323167	-5.73152
CON	3	C3	RBX1	0.34053	Peroxisome	0.000257788	-8.26311
CON	3	C3	RBX1	0.34053	Plasma Membrane	0.0208919	-3.84728
CON	3	C3	RBX1	0.34053	Proteasome	0.0109285	-4.50539
CON	3	C3	RBX1	0.34053	Postsynapse	2.19223e-05	-10.728
CON	3	C3	RBX1	0.34053	Presynapse	0.0111713	-4.48318
CON	3	C3	RC3H2	0.135563	Cytoskeleton	0.0433766	-3.09349
CON	3	C3	RC3H2	0.135563	Cytosol	0.389824	-0.448053
CON	3	C3	RC3H2	0.135563	Secretory Pathway	0.0222117	-3.78468
CON	3	C3	RC3H2	0.135563	Mitochondria	0.35913	-0.579141
CON	3	C3	RC3H2	0.135563	Ribosome	0.00375603	-5.58063
CON	3	C3	RC3H2	0.135563	Nucleus	0.0161174	-4.11161
CON	3	C3	RC3H2	0.135563	Peroxisome	0.000886214	-7.02767
CON	3	C3	RC3H2	0.135563	Plasma Membrane	0.00595502	-5.11755
CON	3	C3	RC3H2	0.135563	Proteasome	0.0497613	-2.94948
CON	3	C3	RC3H2	0.135563	Postsynapse	0.0116767	-4.43842
CON	3	C3	RC3H2	0.135563	Presynapse	0.097305	-2.22753
CON	3	C3	RCAN1	0.485009	Cytoskeleton	0.00742003	-4.89612
CON	3	C3	RCAN1	0.485009	Cytosol	0.604857	0.425746
CON	3	C3	RCAN1	0.485009	Secretory Pathway	0.0281815	-3.5405
CON	3	C3	RCAN1	0.485009	Mitochondria	0.0283775	-3.53337
CON	3	C3	RCAN1	0.485009	Ribosome	1.08719e-05	-11.4293
CON	3	C3	RCAN1	0.485009	Nucleus	7.69635e-05	-9.4721
CON	3	C3	RCAN1	0.485009	Peroxisome	0.179182	-1.5219
CON	3	C3	RCAN1	0.485009	Plasma Membrane	0.0104309	-4.5525
CON	3	C3	RCAN1	0.485009	Proteasome	0.00123153	-6.69827
CON	3	C3	RCAN1	0.485009	Postsynapse	0.0206035	-3.86147
CON	3	C3	RCAN1	0.485009	Presynapse	0.119628	-1.99596
CON	3	C3	RCAN2	0.00946017	Cytoskeleton	0.000646282	-7.34363
CON	3	C3	RCAN2	0.00946017	Cytosol	0.963291	3.26734
CON	3	C3	RCAN2	0.00946017	Secretory Pathway	0.0323361	-3.3987
CON	3	C3	RCAN2	0.00946017	Mitochondria	0.00118071	-6.74046
CON	3	C3	RCAN2	0.00946017	Ribosome	5.31768e-07	-13.8155
CON	3	C3	RCAN2	0.00946017	Nucleus	2.82267e-06	-12.7778
CON	3	C3	RCAN2	0.00946017	Peroxisome	0.000261348	-8.2494
CON	3	C3	RCAN2	0.00946017	Plasma Membrane	0.00141336	-6.56037
CON	3	C3	RCAN2	0.00946017	Proteasome	2.9163e-05	-10.4426
CON	3	C3	RCAN2	0.00946017	Postsynapse	0.00015818	-8.75162
CON	3	C3	RCAN2	0.00946017	Presynapse	0.000680379	-7.29218
CON	3	C3	RCBTB2	0.129217	Cytoskeleton	0.00136065	-6.59843
CON	3	C3	RCBTB2	0.129217	Cytosol	0.00118246	-6.73898
CON	3	C3	RCBTB2	0.129217	Secretory Pathway	0.0217439	-3.80644
CON	3	C3	RCBTB2	0.129217	Mitochondria	2.21808e-05	-10.7163
CON	3	C3	RCBTB2	0.129217	Ribosome	0.616528	0.474836
CON	3	C3	RCBTB2	0.129217	Nucleus	0.152291	-1.71674
CON	3	C3	RCBTB2	0.129217	Peroxisome	3.76685e-07	-13.8155
CON	3	C3	RCBTB2	0.129217	Plasma Membrane	0.0113125	-4.47047
CON	3	C3	RCBTB2	0.129217	Proteasome	0.00343727	-5.66963
CON	3	C3	RCBTB2	0.129217	Postsynapse	7.6637e-06	-11.779
CON	3	C3	RCBTB2	0.129217	Presynapse	0.192114	-1.43633
CON	3	C3	RCC1	1	Cytoskeleton	0.0891805	-2.32368
CON	3	C3	RCC1	1	Cytosol	0.0058852	-5.12941
CON	3	C3	RCC1	1	Secretory Pathway	0.038241	-3.22485
CON	3	C3	RCC1	1	Mitochondria	0.00241266	-6.02461
CON	3	C3	RCC1	1	Ribosome	0.000583683	-7.44557
CON	3	C3	RCC1	1	Nucleus	0.845034	1.69617
CON	3	C3	RCC1	1	Peroxisome	9.72296e-05	-9.23834
CON	3	C3	RCC1	1	Plasma Membrane	0.0105339	-4.54257
CON	3	C3	RCC1	1	Proteasome	0.000301242	-8.10729
CON	3	C3	RCC1	1	Postsynapse	0.0015373	-6.47619
CON	3	C3	RCC1	1	Presynapse	0.00619311	-5.07811
CON	3	C3	RCC1L	0.00946016	Cytoskeleton	3.2123e-09	-13.8155
CON	3	C3	RCC1L	0.00946016	Cytosol	1.9876e-06	-13.1286
CON	3	C3	RCC1L	0.00946016	Secretory Pathway	1.02899e-12	-13.8155
CON	3	C3	RCC1L	0.00946016	Mitochondria	0.994585	5.21314
CON	3	C3	RCC1L	0.00946016	Ribosome	1.14105e-13	-13.8155
CON	3	C3	RCC1L	0.00946016	Nucleus	1.49889e-14	-13.8155
CON	3	C3	RCC1L	0.00946016	Peroxisome	1.41514e-07	-13.8155
CON	3	C3	RCC1L	0.00946016	Plasma Membrane	4.11194e-13	-13.8155
CON	3	C3	RCC1L	0.00946016	Proteasome	1.23791e-07	-13.8155
CON	3	C3	RCC1L	0.00946016	Postsynapse	0.00541268	-5.21358
CON	3	C3	RCC1L	0.00946016	Presynapse	1.30937e-07	-13.8155
CON	3	C3	RCC2	0.0891435	Cytoskeleton	0.0469132	-3.01141
CON	3	C3	RCC2	0.0891435	Cytosol	0.0632142	-2.69593
CON	3	C3	RCC2	0.0891435	Secretory Pathway	0.263672	-1.02697
CON	3	C3	RCC2	0.0891435	Mitochondria	0.00134183	-6.61238
CON	3	C3	RCC2	0.0891435	Ribosome	0.0645829	-2.67304
CON	3	C3	RCC2	0.0891435	Nucleus	0.245357	-1.12353
CON	3	C3	RCC2	0.0891435	Peroxisome	2.70852e-05	-10.5165
CON	3	C3	RCC2	0.0891435	Plasma Membrane	0.0517795	-2.90759
CON	3	C3	RCC2	0.0891435	Proteasome	0.0330425	-3.37636
CON	3	C3	RCC2	0.0891435	Postsynapse	0.000124647	-8.9899
CON	3	C3	RCC2	0.0891435	Presynapse	0.229945	-1.20862
CON	3	C3	RCHY1	0.280176	Cytoskeleton	0.00291607	-5.8346
CON	3	C3	RCHY1	0.280176	Cytosol	0.172298	-1.56943
CON	3	C3	RCHY1	0.280176	Secretory Pathway	0.481543	-0.07386
CON	3	C3	RCHY1	0.280176	Mitochondria	7.07409e-05	-9.55642
CON	3	C3	RCHY1	0.280176	Ribosome	0.000224497	-8.40142
CON	3	C3	RCHY1	0.280176	Nucleus	0.000768706	-7.17003
CON	3	C3	RCHY1	0.280176	Peroxisome	0.00525019	-5.24423
CON	3	C3	RCHY1	0.280176	Plasma Membrane	0.145627	-1.76932
CON	3	C3	RCHY1	0.280176	Proteasome	7.20968e-05	-9.53743
CON	3	C3	RCHY1	0.280176	Postsynapse	0.00057686	-7.45733
CON	3	C3	RCHY1	0.280176	Presynapse	0.190653	-1.44578
CON	3	C3	RCN1	1	Cytoskeleton	0.0152406	-4.16844
CON	3	C3	RCN1	1	Cytosol	0.581654	0.329565
CON	3	C3	RCN1	1	Secretory Pathway	0.132826	-1.8762
CON	3	C3	RCN1	1	Mitochondria	0.0113306	-4.46886
CON	3	C3	RCN1	1	Ribosome	3.3696e-05	-10.2981
CON	3	C3	RCN1	1	Nucleus	0.00043638	-7.73656
CON	3	C3	RCN1	1	Peroxisome	0.0398405	-3.18221
CON	3	C3	RCN1	1	Plasma Membrane	0.034156	-3.34206
CON	3	C3	RCN1	1	Proteasome	0.000446399	-7.71385
CON	3	C3	RCN1	1	Postsynapse	0.0223669	-3.77755
CON	3	C3	RCN1	1	Presynapse	0.161669	-1.64586
CON	3	C3	RCN2	1	Cytoskeleton	0.0244612	-3.6859
CON	3	C3	RCN2	1	Cytosol	0.468228	-0.127259
CON	3	C3	RCN2	1	Secretory Pathway	0.128658	-1.91288
CON	3	C3	RCN2	1	Mitochondria	0.0184403	-3.97461
CON	3	C3	RCN2	1	Ribosome	5.01972e-05	-9.8995
CON	3	C3	RCN2	1	Nucleus	0.000857434	-7.06071
CON	3	C3	RCN2	1	Peroxisome	0.0425391	-3.11386
CON	3	C3	RCN2	1	Plasma Membrane	0.0364332	-3.27516
CON	3	C3	RCN2	1	Proteasome	0.000677824	-7.29595
CON	3	C3	RCN2	1	Postsynapse	0.0384776	-3.21844
CON	3	C3	RCN2	1	Presynapse	0.241177	-1.14623
CON	3	C3	RCN3	1	Cytoskeleton	6.26776e-05	-9.67744
CON	3	C3	RCN3	1	Cytosol	0.00790829	-4.8319
CON	3	C3	RCN3	1	Secretory Pathway	0.79378	1.34787
CON	3	C3	RCN3	1	Mitochondria	2.62537e-09	-13.8155
CON	3	C3	RCN3	1	Ribosome	4.93306e-05	-9.91692
CON	3	C3	RCN3	1	Nucleus	9.86563e-06	-11.5264
CON	3	C3	RCN3	1	Peroxisome	4.03357e-05	-10.1182
CON	3	C3	RCN3	1	Plasma Membrane	0.106526	-2.12673
CON	3	C3	RCN3	1	Proteasome	2.16222e-05	-10.7418
CON	3	C3	RCN3	1	Postsynapse	1.98492e-08	-13.8155
CON	3	C3	RCN3	1	Presynapse	0.0916017	-2.29423
CON	3	C3	RCSD1	0.994887	Cytoskeleton	0.00450541	-5.39796
CON	3	C3	RCSD1	0.994887	Cytosol	0.961308	3.21266
CON	3	C3	RCSD1	0.994887	Secretory Pathway	0.0192736	-3.92956
CON	3	C3	RCSD1	0.994887	Mitochondria	0.00599168	-5.11137
CON	3	C3	RCSD1	0.994887	Ribosome	1.35892e-05	-11.2062
CON	3	C3	RCSD1	0.994887	Nucleus	0.000179567	-8.62478
CON	3	C3	RCSD1	0.994887	Peroxisome	0.00045986	-7.68413
CON	3	C3	RCSD1	0.994887	Plasma Membrane	0.00134591	-6.60934
CON	3	C3	RCSD1	0.994887	Proteasome	0.00643187	-5.04004
CON	3	C3	RCSD1	0.994887	Postsynapse	1.75591e-05	-10.9499
CON	3	C3	RCSD1	0.994887	Presynapse	0.000473043	-7.65585
CON	3	C3	RDH11	1	Cytoskeleton	0.0124228	-4.37572
CON	3	C3	RDH11	1	Cytosol	0.128288	-1.91618
CON	3	C3	RDH11	1	Secretory Pathway	0.0650158	-2.6659
CON	3	C3	RDH11	1	Mitochondria	0.00764457	-4.86609
CON	3	C3	RDH11	1	Ribosome	0.00063058	-7.36824
CON	3	C3	RDH11	1	Nucleus	0.00116754	-6.75169
CON	3	C3	RDH11	1	Peroxisome	0.00250395	-5.98738
CON	3	C3	RDH11	1	Plasma Membrane	0.0206223	-3.86055
CON	3	C3	RDH11	1	Proteasome	0.00379259	-5.57091
CON	3	C3	RDH11	1	Postsynapse	0.0071797	-4.92929
CON	3	C3	RDH11	1	Presynapse	0.750732	1.10252
CON	3	C3	RDH13	0.527251	Cytoskeleton	0.00433636	-5.43638
CON	3	C3	RDH13	0.527251	Cytosol	0.0380368	-3.23042
CON	3	C3	RDH13	0.527251	Secretory Pathway	0.000482937	-7.63514
CON	3	C3	RDH13	0.527251	Mitochondria	0.686517	0.783886
CON	3	C3	RDH13	0.527251	Ribosome	4.03035e-06	-12.4217
CON	3	C3	RDH13	0.527251	Nucleus	3.77459e-05	-10.1846
CON	3	C3	RDH13	0.527251	Peroxisome	0.00309871	-5.77366
CON	3	C3	RDH13	0.527251	Plasma Membrane	0.000174084	-8.6558
CON	3	C3	RDH13	0.527251	Proteasome	0.000757859	-7.18425
CON	3	C3	RDH13	0.527251	Postsynapse	0.232402	-1.1948
CON	3	C3	RDH13	0.527251	Presynapse	0.0341523	-3.34218
CON	3	C3	RDH14	0.212906	Cytoskeleton	0.0093697	-4.66086
CON	3	C3	RDH14	0.212906	Cytosol	0.0928531	-2.27929
CON	3	C3	RDH14	0.212906	Secretory Pathway	0.119918	-1.99321
CON	3	C3	RDH14	0.212906	Mitochondria	0.0013214	-6.62774
CON	3	C3	RDH14	0.212906	Ribosome	0.0120011	-4.41068
CON	3	C3	RDH14	0.212906	Nucleus	0.00545015	-5.20665
CON	3	C3	RDH14	0.212906	Peroxisome	0.000133047	-8.92468
CON	3	C3	RDH14	0.212906	Plasma Membrane	0.0300761	-3.47349
CON	3	C3	RDH14	0.212906	Proteasome	0.0173818	-4.0348
CON	3	C3	RDH14	0.212906	Postsynapse	0.000307731	-8.08598
CON	3	C3	RDH14	0.212906	Presynapse	0.711188	0.901162
CON	3	C3	RDX	0.51641	Cytoskeleton	0.0177922	-4.01104
CON	3	C3	RDX	0.51641	Cytosol	0.789624	1.32266
CON	3	C3	RDX	0.51641	Secretory Pathway	0.156353	-1.68562
CON	3	C3	RDX	0.51641	Mitochondria	0.00246271	-6.00403
CON	3	C3	RDX	0.51641	Ribosome	0.000256972	-8.26629
CON	3	C3	RDX	0.51641	Nucleus	0.00383884	-5.55874
CON	3	C3	RDX	0.51641	Peroxisome	0.000509154	-7.58225
CON	3	C3	RDX	0.51641	Plasma Membrane	0.0144716	-4.22099
CON	3	C3	RDX	0.51641	Proteasome	0.00951177	-4.64567
CON	3	C3	RDX	0.51641	Postsynapse	3.68483e-05	-10.2087
CON	3	C3	RDX	0.51641	Presynapse	0.00514261	-5.26504
CON	3	C3	RECK	0.589722	Cytoskeleton	0.00366206	-5.60606
CON	3	C3	RECK	0.589722	Cytosol	0.813366	1.47203
CON	3	C3	RECK	0.589722	Secretory Pathway	0.170907	-1.57921
CON	3	C3	RECK	0.589722	Mitochondria	0.000116456	-9.05788
CON	3	C3	RECK	0.589722	Ribosome	6.12953e-05	-9.69975
CON	3	C3	RECK	0.589722	Nucleus	0.00092288	-6.98709
CON	3	C3	RECK	0.589722	Peroxisome	7.75927e-05	-9.46396
CON	3	C3	RECK	0.589722	Plasma Membrane	0.00820844	-4.79435
CON	3	C3	RECK	0.589722	Proteasome	0.00238687	-6.03538
CON	3	C3	RECK	0.589722	Postsynapse	5.41304e-07	-13.8155
CON	3	C3	RECK	0.589722	Presynapse	0.000291168	-8.14132
CON	3	C3	RECQL	0.113261	Cytoskeleton	0.0582743	-2.78255
CON	3	C3	RECQL	0.113261	Cytosol	0.0217145	-3.80782
CON	3	C3	RECQL	0.113261	Secretory Pathway	0.114399	-2.04658
CON	3	C3	RECQL	0.113261	Mitochondria	0.0024867	-5.99431
CON	3	C3	RECQL	0.113261	Ribosome	0.0723935	-2.55049
CON	3	C3	RECQL	0.113261	Nucleus	0.390717	-0.444298
CON	3	C3	RECQL	0.113261	Peroxisome	1.12844e-05	-11.3921
CON	3	C3	RECQL	0.113261	Plasma Membrane	0.0254251	-3.64627
CON	3	C3	RECQL	0.113261	Proteasome	0.0340254	-3.34603
CON	3	C3	RECQL	0.113261	Postsynapse	0.000275809	-8.19552
CON	3	C3	RECQL	0.113261	Presynapse	0.280277	-0.943086
CON	3	C3	REEP1	0.130673	Cytoskeleton	0.0152017	-4.17103
CON	3	C3	REEP1	0.130673	Cytosol	0.0461128	-3.02945
CON	3	C3	REEP1	0.130673	Secretory Pathway	0.0249592	-3.66524
CON	3	C3	REEP1	0.130673	Mitochondria	0.0209577	-3.84407
CON	3	C3	REEP1	0.130673	Ribosome	0.00119279	-6.73027
CON	3	C3	REEP1	0.130673	Nucleus	0.00233917	-6.05562
CON	3	C3	REEP1	0.130673	Peroxisome	0.000514839	-7.57114
CON	3	C3	REEP1	0.130673	Plasma Membrane	0.00838873	-4.77244
CON	3	C3	REEP1	0.130673	Proteasome	0.00456906	-5.38387
CON	3	C3	REEP1	0.130673	Postsynapse	0.0181357	-3.99157
CON	3	C3	REEP1	0.130673	Presynapse	0.857628	1.79573
CON	3	C3	REEP2	0.130694	Cytoskeleton	0.0798684	-2.44414
CON	3	C3	REEP2	0.130694	Cytosol	0.3037	-0.829741
CON	3	C3	REEP2	0.130694	Secretory Pathway	0.10459	-2.14723
CON	3	C3	REEP2	0.130694	Mitochondria	0.057159	-2.80306
CON	3	C3	REEP2	0.130694	Ribosome	0.000930147	-6.97924
CON	3	C3	REEP2	0.130694	Nucleus	0.0141795	-4.24168
CON	3	C3	REEP2	0.130694	Peroxisome	0.00845365	-4.76467
CON	3	C3	REEP2	0.130694	Plasma Membrane	0.0318404	-3.41466
CON	3	C3	REEP2	0.130694	Proteasome	0.0127305	-4.35094
CON	3	C3	REEP2	0.130694	Postsynapse	0.0191114	-3.93817
CON	3	C3	REEP2	0.130694	Presynapse	0.367437	-0.543229
CON	3	C3	REEP3	0.187293	Cytoskeleton	0.000450204	-7.70536
CON	3	C3	REEP3	0.187293	Cytosol	3.82182e-05	-10.1722
CON	3	C3	REEP3	0.187293	Secretory Pathway	0.0101779	-4.57731
CON	3	C3	REEP3	0.187293	Mitochondria	4.60053e-07	-13.8155
CON	3	C3	REEP3	0.187293	Ribosome	0.7948	1.35411
CON	3	C3	REEP3	0.187293	Nucleus	0.152902	-1.71202
CON	3	C3	REEP3	0.187293	Peroxisome	1.25568e-10	-13.8155
CON	3	C3	REEP3	0.187293	Plasma Membrane	0.00169601	-6.37778
CON	3	C3	REEP3	0.187293	Proteasome	0.00106328	-6.84534
CON	3	C3	REEP3	0.187293	Postsynapse	8.48309e-08	-13.8155
CON	3	C3	REEP3	0.187293	Presynapse	0.0388714	-3.20785
CON	3	C3	REEP5	1	Cytoskeleton	0.027332	-3.57198
CON	3	C3	REEP5	1	Cytosol	0.084733	-2.37971
CON	3	C3	REEP5	1	Secretory Pathway	0.0300787	-3.4734
CON	3	C3	REEP5	1	Mitochondria	0.03122	-3.43498
CON	3	C3	REEP5	1	Ribosome	0.0139935	-4.25507
CON	3	C3	REEP5	1	Nucleus	0.0096564	-4.63043
CON	3	C3	REEP5	1	Peroxisome	7.53862e-05	-9.49281
CON	3	C3	REEP5	1	Plasma Membrane	0.00683024	-4.97954
CON	3	C3	REEP5	1	Proteasome	0.156834	-1.68197
CON	3	C3	REEP5	1	Postsynapse	0.00127027	-6.66725
CON	3	C3	REEP5	1	Presynapse	0.637976	0.566591
CON	3	C3	REEP6	0.295123	Cytoskeleton	0.0409803	-3.15282
CON	3	C3	REEP6	0.295123	Cytosol	0.107368	-2.11792
CON	3	C3	REEP6	0.295123	Secretory Pathway	0.0999754	-2.1975
CON	3	C3	REEP6	0.295123	Mitochondria	0.00999057	-4.59607
CON	3	C3	REEP6	0.295123	Ribosome	0.0446957	-3.06215
CON	3	C3	REEP6	0.295123	Nucleus	0.0529162	-2.88468
CON	3	C3	REEP6	0.295123	Peroxisome	5.84025e-05	-9.74809
CON	3	C3	REEP6	0.295123	Plasma Membrane	0.0215185	-3.81709
CON	3	C3	REEP6	0.295123	Proteasome	0.123045	-1.96391
CON	3	C3	REEP6	0.295123	Postsynapse	0.000474814	-7.65211
CON	3	C3	REEP6	0.295123	Presynapse	0.498978	-0.00408987
CON	3	C3	REL	0.195866	Cytoskeleton	0.000721955	-7.23283
CON	3	C3	REL	0.195866	Cytosol	0.160605	-1.65373
CON	3	C3	REL	0.195866	Secretory Pathway	0.0328663	-3.38189
CON	3	C3	REL	0.195866	Mitochondria	0.000330021	-8.01602
CON	3	C3	REL	0.195866	Ribosome	6.06959e-07	-13.8155
CON	3	C3	REL	0.195866	Nucleus	5.50076e-06	-12.1106
CON	3	C3	REL	0.195866	Peroxisome	0.707777	0.884612
CON	3	C3	REL	0.195866	Plasma Membrane	0.0186784	-3.96153
CON	3	C3	REL	0.195866	Proteasome	1.10276e-05	-11.4151
CON	3	C3	REL	0.195866	Postsynapse	0.00678125	-4.98679
CON	3	C3	REL	0.195866	Presynapse	0.0722226	-2.55304
CON	3	C3	RELA	0.13048	Cytoskeleton	0.0198189	-3.9011
CON	3	C3	RELA	0.13048	Cytosol	0.433295	-0.268422
CON	3	C3	RELA	0.13048	Secretory Pathway	0.388281	-0.454545
CON	3	C3	RELA	0.13048	Mitochondria	0.00101078	-6.89602
CON	3	C3	RELA	0.13048	Ribosome	0.000917175	-6.99329
CON	3	C3	RELA	0.13048	Nucleus	0.00773889	-4.85373
CON	3	C3	RELA	0.13048	Peroxisome	0.00214594	-6.14203
CON	3	C3	RELA	0.13048	Plasma Membrane	0.072818	-2.54419
CON	3	C3	RELA	0.13048	Proteasome	0.00395124	-5.52977
CON	3	C3	RELA	0.13048	Postsynapse	0.000216939	-8.43568
CON	3	C3	RELA	0.13048	Presynapse	0.0698069	-2.58966
CON	3	C3	RELCH	0.194186	Cytoskeleton	0.0195749	-3.91374
CON	3	C3	RELCH	0.194186	Cytosol	0.61352	0.462132
CON	3	C3	RELCH	0.194186	Secretory Pathway	0.0775299	-2.47639
CON	3	C3	RELCH	0.194186	Mitochondria	0.0304651	-3.46024
CON	3	C3	RELCH	0.194186	Ribosome	0.000200533	-8.51433
CON	3	C3	RELCH	0.194186	Nucleus	0.000883702	-7.03051
CON	3	C3	RELCH	0.194186	Peroxisome	0.011722	-4.43449
CON	3	C3	RELCH	0.194186	Plasma Membrane	0.0192878	-3.9288
CON	3	C3	RELCH	0.194186	Proteasome	0.00539693	-5.21651
CON	3	C3	RELCH	0.194186	Postsynapse	0.00948548	-4.64846
CON	3	C3	RELCH	0.194186	Presynapse	0.211934	-1.31331
CON	3	C3	RELL1	0.995567	Cytoskeleton	0.00268265	-5.91826
CON	3	C3	RELL1	0.995567	Cytosol	0.926253	2.53051
CON	3	C3	RELL1	0.995567	Secretory Pathway	0.0648079	-2.66932
CON	3	C3	RELL1	0.995567	Mitochondria	0.000243713	-8.31928
CON	3	C3	RELL1	0.995567	Ribosome	1.94973e-05	-10.8452
CON	3	C3	RELL1	0.995567	Nucleus	0.000476782	-7.64797
CON	3	C3	RELL1	0.995567	Peroxisome	0.000109325	-9.12108
CON	3	C3	RELL1	0.995567	Plasma Membrane	0.00307262	-5.78215
CON	3	C3	RELL1	0.995567	Proteasome	0.00225747	-6.09125
CON	3	C3	RELL1	0.995567	Postsynapse	4.70315e-07	-13.8155
CON	3	C3	RELL1	0.995567	Presynapse	7.65145e-05	-9.47795
CON	3	C3	RELL2	0.374337	Cytoskeleton	0.0135366	-4.28873
CON	3	C3	RELL2	0.374337	Cytosol	0.456329	-0.175132
CON	3	C3	RELL2	0.374337	Secretory Pathway	0.173837	-1.55867
CON	3	C3	RELL2	0.374337	Mitochondria	0.00312096	-5.76649
CON	3	C3	RELL2	0.374337	Ribosome	0.000208457	-8.47557
CON	3	C3	RELL2	0.374337	Nucleus	0.000963604	-6.94387
CON	3	C3	RELL2	0.374337	Peroxisome	0.0239975	-3.70552
CON	3	C3	RELL2	0.374337	Plasma Membrane	0.0521654	-2.89976
CON	3	C3	RELL2	0.374337	Proteasome	0.00310786	-5.77071
CON	3	C3	RELL2	0.374337	Postsynapse	0.00205645	-6.18471
CON	3	C3	RELL2	0.374337	Presynapse	0.270678	-0.991187
CON	3	C3	RELN	0.0782096	Cytoskeleton	2.28849e-06	-12.9876
CON	3	C3	RELN	0.0782096	Cytosol	7.6236e-08	-13.8155
CON	3	C3	RELN	0.0782096	Secretory Pathway	9.32381e-11	-13.8155
CON	3	C3	RELN	0.0782096	Mitochondria	0.976576	3.73027
CON	3	C3	RELN	0.0782096	Ribosome	4.477e-05	-10.0139
CON	3	C3	RELN	0.0782096	Nucleus	2.52777e-07	-13.8155
CON	3	C3	RELN	0.0782096	Peroxisome	7.52236e-13	-13.8155
CON	3	C3	RELN	0.0782096	Plasma Membrane	3.40042e-11	-13.8155
CON	3	C3	RELN	0.0782096	Proteasome	0.0227399	-3.76063
CON	3	C3	RELN	0.0782096	Postsynapse	0.00018812	-8.57824
CON	3	C3	RELN	0.0782096	Presynapse	0.00044899	-7.70806
CON	3	C3	RENBP	0.991201	Cytoskeleton	0.0041898	-5.4709
CON	3	C3	RENBP	0.991201	Cytosol	0.956552	3.09177
CON	3	C3	RENBP	0.991201	Secretory Pathway	0.0285905	-3.52567
CON	3	C3	RENBP	0.991201	Mitochondria	0.00145077	-6.53421
CON	3	C3	RENBP	0.991201	Ribosome	1.35299e-05	-11.2106
CON	3	C3	RENBP	0.991201	Nucleus	0.000327379	-8.02406
CON	3	C3	RENBP	0.991201	Peroxisome	0.000167931	-8.69179
CON	3	C3	RENBP	0.991201	Plasma Membrane	0.00141952	-6.55602
CON	3	C3	RENBP	0.991201	Proteasome	0.00717556	-4.92987
CON	3	C3	RENBP	0.991201	Postsynapse	1.50247e-06	-13.4084
CON	3	C3	RENBP	0.991201	Presynapse	0.000111487	-9.10149
CON	3	C3	REPS1	0.131754	Cytoskeleton	0.0297684	-3.48409
CON	3	C3	REPS1	0.131754	Cytosol	0.69803	0.837936
CON	3	C3	REPS1	0.131754	Secretory Pathway	0.113008	-2.06037
CON	3	C3	REPS1	0.131754	Mitochondria	0.0196274	-3.91101
CON	3	C3	REPS1	0.131754	Ribosome	0.00227333	-6.08424
CON	3	C3	REPS1	0.131754	Nucleus	0.00640809	-5.04377
CON	3	C3	REPS1	0.131754	Peroxisome	0.00041065	-7.79736
CON	3	C3	REPS1	0.131754	Plasma Membrane	0.0152686	-4.16657
CON	3	C3	REPS1	0.131754	Proteasome	0.047446	-2.99955
CON	3	C3	REPS1	0.131754	Postsynapse	0.000441043	-7.72593
CON	3	C3	REPS1	0.131754	Presynapse	0.0673177	-2.62864
CON	3	C3	REPS2	0.4184	Cytoskeleton	0.0330436	-3.37633
CON	3	C3	REPS2	0.4184	Cytosol	0.745986	1.07732
CON	3	C3	REPS2	0.4184	Secretory Pathway	0.0859685	-2.36388
CON	3	C3	REPS2	0.4184	Mitochondria	0.0285697	-3.52642
CON	3	C3	REPS2	0.4184	Ribosome	0.000569102	-7.47088
CON	3	C3	REPS2	0.4184	Nucleus	0.00387772	-5.54862
CON	3	C3	REPS2	0.4184	Peroxisome	0.00248187	-5.99626
CON	3	C3	REPS2	0.4184	Plasma Membrane	0.0145548	-4.21517
CON	3	C3	REPS2	0.4184	Proteasome	0.0277364	-3.55688
CON	3	C3	REPS2	0.4184	Postsynapse	0.00103935	-6.86812
CON	3	C3	REPS2	0.4184	Presynapse	0.0561734	-2.8215
CON	3	C3	RER1	1	Cytoskeleton	0.0212417	-3.83032
CON	3	C3	RER1	1	Cytosol	0.368964	-0.536664
CON	3	C3	RER1	1	Secretory Pathway	0.406868	-0.376927
CON	3	C3	RER1	1	Mitochondria	0.00113387	-6.78099
CON	3	C3	RER1	1	Ribosome	0.00436096	-5.43069
CON	3	C3	RER1	1	Nucleus	0.0158242	-4.13026
CON	3	C3	RER1	1	Peroxisome	0.000433555	-7.74306
CON	3	C3	RER1	1	Plasma Membrane	0.0683053	-2.61302
CON	3	C3	RER1	1	Proteasome	0.00943614	-4.65373
CON	3	C3	RER1	1	Postsynapse	0.000140791	-8.86809
CON	3	C3	RER1	1	Presynapse	0.103291	-2.16118
CON	3	C3	RETREG1	0.131067	Cytoskeleton	0.0377483	-3.23833
CON	3	C3	RETREG1	0.131067	Cytosol	0.523513	0.0941219
CON	3	C3	RETREG1	0.131067	Secretory Pathway	0.134371	-1.86285
CON	3	C3	RETREG1	0.131067	Mitochondria	0.0300964	-3.47279
CON	3	C3	RETREG1	0.131067	Ribosome	0.000528711	-7.54454
CON	3	C3	RETREG1	0.131067	Nucleus	0.00325585	-5.72404
CON	3	C3	RETREG1	0.131067	Peroxisome	0.00290529	-5.83831
CON	3	C3	RETREG1	0.131067	Plasma Membrane	0.0254124	-3.64678
CON	3	C3	RETREG1	0.131067	Proteasome	0.00720029	-4.92641
CON	3	C3	RETREG1	0.131067	Postsynapse	0.00790754	-4.832
CON	3	C3	RETREG1	0.131067	Presynapse	0.227061	-1.22498
CON	3	C3	RETREG2	0.133556	Cytoskeleton	0.055254	-2.83898
CON	3	C3	RETREG2	0.133556	Cytosol	0.226005	-1.23101
CON	3	C3	RETREG2	0.133556	Secretory Pathway	0.0805491	-2.43491
CON	3	C3	RETREG2	0.133556	Mitochondria	0.0478289	-2.99112
CON	3	C3	RETREG2	0.133556	Ribosome	0.00294283	-5.82544
CON	3	C3	RETREG2	0.133556	Nucleus	0.0101272	-4.58235
CON	3	C3	RETREG2	0.133556	Peroxisome	0.000788591	-7.14447
CON	3	C3	RETREG2	0.133556	Plasma Membrane	0.0177354	-4.0143
CON	3	C3	RETREG2	0.133556	Proteasome	0.0379301	-3.23334
CON	3	C3	RETREG2	0.133556	Postsynapse	0.00628765	-5.06286
CON	3	C3	RETREG2	0.133556	Presynapse	0.514551	0.0582199
CON	3	C3	RETREG3	0.151488	Cytoskeleton	0.0271131	-3.58025
CON	3	C3	RETREG3	0.151488	Cytosol	0.0433874	-3.09323
CON	3	C3	RETREG3	0.151488	Secretory Pathway	0.0175418	-4.02547
CON	3	C3	RETREG3	0.151488	Mitochondria	0.0440848	-3.07655
CON	3	C3	RETREG3	0.151488	Ribosome	0.00734812	-4.90594
CON	3	C3	RETREG3	0.151488	Nucleus	0.0091716	-4.68243
CON	3	C3	RETREG3	0.151488	Peroxisome	0.000133159	-8.92383
CON	3	C3	RETREG3	0.151488	Plasma Membrane	0.00533651	-5.22783
CON	3	C3	RETREG3	0.151488	Proteasome	0.0626003	-2.70634
CON	3	C3	RETREG3	0.151488	Postsynapse	0.00474916	-5.34503
CON	3	C3	RETREG3	0.151488	Presynapse	0.778534	1.25714
CON	3	C3	RETSAT	0.144855	Cytoskeleton	0.00634216	-5.05417
CON	3	C3	RETSAT	0.144855	Cytosol	0.518909	0.075671
CON	3	C3	RETSAT	0.144855	Secretory Pathway	0.405386	-0.383072
CON	3	C3	RETSAT	0.144855	Mitochondria	0.000146032	-8.83154
CON	3	C3	RETSAT	0.144855	Ribosome	0.000807728	-7.12048
CON	3	C3	RETSAT	0.144855	Nucleus	0.00247433	-5.99931
CON	3	C3	RETSAT	0.144855	Peroxisome	0.000303681	-8.09923
CON	3	C3	RETSAT	0.144855	Plasma Membrane	0.0442386	-3.07291
CON	3	C3	RETSAT	0.144855	Proteasome	0.00501196	-5.2909
CON	3	C3	RETSAT	0.144855	Postsynapse	6.96317e-06	-11.8749
CON	3	C3	RETSAT	0.144855	Presynapse	0.0163737	-4.09557
CON	3	C3	REXO2	0.981422	Cytoskeleton	0.00617785	-5.08059
CON	3	C3	REXO2	0.981422	Cytosol	0.935688	2.67754
CON	3	C3	REXO2	0.981422	Secretory Pathway	0.00606849	-5.09856
CON	3	C3	REXO2	0.981422	Mitochondria	0.0466274	-3.01782
CON	3	C3	REXO2	0.981422	Ribosome	2.55715e-06	-12.8766
CON	3	C3	REXO2	0.981422	Nucleus	0.000129773	-8.94959
CON	3	C3	REXO2	0.981422	Peroxisome	0.00123081	-6.69885
CON	3	C3	REXO2	0.981422	Plasma Membrane	0.00047024	-7.6618
CON	3	C3	REXO2	0.981422	Proteasome	0.00328007	-5.7166
CON	3	C3	REXO2	0.981422	Postsynapse	0.000137023	-8.89523
CON	3	C3	REXO2	0.981422	Presynapse	0.000187842	-8.57972
CON	3	C3	RFC2	0.0789798	Cytoskeleton	0.255802	-1.0679
CON	3	C3	RFC2	0.0789798	Cytosol	0.0543178	-2.85705
CON	3	C3	RFC2	0.0789798	Secretory Pathway	0.0299778	-3.47686
CON	3	C3	RFC2	0.0789798	Mitochondria	0.26342	-1.02827
CON	3	C3	RFC2	0.0789798	Ribosome	0.000247792	-8.30267
CON	3	C3	RFC2	0.0789798	Nucleus	0.145045	-1.77401
CON	3	C3	RFC2	0.0789798	Peroxisome	0.00379839	-5.56937
CON	3	C3	RFC2	0.0789798	Plasma Membrane	0.0100279	-4.5923
CON	3	C3	RFC2	0.0789798	Proteasome	0.00174139	-6.35133
CON	3	C3	RFC2	0.0789798	Postsynapse	0.178748	-1.52485
CON	3	C3	RFC2	0.0789798	Presynapse	0.0568744	-2.80835
CON	3	C3	RFK	0.244053	Cytoskeleton	0.0172573	-4.04211
CON	3	C3	RFK	0.244053	Cytosol	0.849339	1.72942
CON	3	C3	RFK	0.244053	Secretory Pathway	0.0471015	-3.0072
CON	3	C3	RFK	0.244053	Mitochondria	0.0256418	-3.63755
CON	3	C3	RFK	0.244053	Ribosome	2.65254e-05	-10.5374
CON	3	C3	RFK	0.244053	Nucleus	0.000260998	-8.25074
CON	3	C3	RFK	0.244053	Peroxisome	0.0101926	-4.57585
CON	3	C3	RFK	0.244053	Plasma Membrane	0.00695531	-4.96127
CON	3	C3	RFK	0.244053	Proteasome	0.00906964	-4.69371
CON	3	C3	RFK	0.244053	Postsynapse	0.00143892	-6.54242
CON	3	C3	RFK	0.244053	Presynapse	0.0327167	-3.38661
CON	3	C3	RFT1	0.0452849	Cytoskeleton	0.000504219	-7.592
CON	3	C3	RFT1	0.0452849	Cytosol	0.0820674	-2.41458
CON	3	C3	RFT1	0.0452849	Secretory Pathway	0.102482	-2.16994
CON	3	C3	RFT1	0.0452849	Mitochondria	2.66652e-05	-10.5321
CON	3	C3	RFT1	0.0452849	Ribosome	0.0018823	-6.27338
CON	3	C3	RFT1	0.0452849	Nucleus	7.09479e-05	-9.55349
CON	3	C3	RFT1	0.0452849	Peroxisome	0.000349323	-7.95916
CON	3	C3	RFT1	0.0452849	Plasma Membrane	0.0306575	-3.45374
CON	3	C3	RFT1	0.0452849	Proteasome	0.0039469	-5.53087
CON	3	C3	RFT1	0.0452849	Postsynapse	1.44561e-05	-11.1444
CON	3	C3	RFT1	0.0452849	Presynapse	0.777998	1.25404
CON	3	C3	RFTN1	0.230456	Cytoskeleton	0.0175819	-4.02315
CON	3	C3	RFTN1	0.230456	Cytosol	0.432649	-0.271051
CON	3	C3	RFTN1	0.230456	Secretory Pathway	0.0992769	-2.20529
CON	3	C3	RFTN1	0.230456	Mitochondria	0.0201522	-3.88408
CON	3	C3	RFTN1	0.230456	Ribosome	0.000153217	-8.7835
CON	3	C3	RFTN1	0.230456	Nucleus	0.000840384	-7.08081
CON	3	C3	RFTN1	0.230456	Peroxisome	0.0168664	-4.06542
CON	3	C3	RFTN1	0.230456	Plasma Membrane	0.0291534	-3.5056
CON	3	C3	RFTN1	0.230456	Proteasome	0.00145692	-6.52997
CON	3	C3	RFTN1	0.230456	Postsynapse	0.0258251	-3.63024
CON	3	C3	RFTN1	0.230456	Presynapse	0.356045	-0.592573
CON	3	C3	RFTN2	0.140019	Cytoskeleton	0.00839439	-4.77176
CON	3	C3	RFTN2	0.140019	Cytosol	0.286399	-0.912938
CON	3	C3	RFTN2	0.140019	Secretory Pathway	0.175148	-1.54957
CON	3	C3	RFTN2	0.140019	Mitochondria	0.00139298	-6.57492
CON	3	C3	RFTN2	0.140019	Ribosome	0.00200446	-6.21038
CON	3	C3	RFTN2	0.140019	Nucleus	0.00138832	-6.57827
CON	3	C3	RFTN2	0.140019	Peroxisome	0.00129752	-6.64601
CON	3	C3	RFTN2	0.140019	Plasma Membrane	0.0417764	-3.13275
CON	3	C3	RFTN2	0.140019	Proteasome	0.0112188	-4.47888
CON	3	C3	RFTN2	0.140019	Postsynapse	0.000359567	-7.93025
CON	3	C3	RFTN2	0.140019	Presynapse	0.470621	-0.117653
CON	3	C3	RGL2	0.028545	Cytoskeleton	0.000147292	-8.82295
CON	3	C3	RGL2	0.028545	Cytosol	0.0105138	-4.5445
CON	3	C3	RGL2	0.028545	Secretory Pathway	0.564268	0.2585
CON	3	C3	RGL2	0.028545	Mitochondria	1.0941e-08	-13.8155
CON	3	C3	RGL2	0.028545	Ribosome	9.82156e-05	-9.22825
CON	3	C3	RGL2	0.028545	Nucleus	0.000421068	-7.77229
CON	3	C3	RGL2	0.028545	Peroxisome	0.00836375	-4.77545
CON	3	C3	RGL2	0.028545	Plasma Membrane	0.385638	-0.465686
CON	3	C3	RGL2	0.028545	Proteasome	6.98352e-06	-11.872
CON	3	C3	RGL2	0.028545	Postsynapse	2.41881e-07	-13.8155
CON	3	C3	RGL2	0.028545	Presynapse	0.0305434	-3.45759
CON	3	C3	RGMA	0.129717	Cytoskeleton	6.72401e-06	-11.9098
CON	3	C3	RGMA	0.129717	Cytosol	0.0596592	-2.75759
CON	3	C3	RGMA	0.129717	Secretory Pathway	0.0677555	-2.62169
CON	3	C3	RGMA	0.129717	Mitochondria	8.6263e-09	-13.8155
CON	3	C3	RGMA	0.129717	Ribosome	2.32387e-08	-13.8155
CON	3	C3	RGMA	0.129717	Nucleus	1.28873e-08	-13.8155
CON	3	C3	RGMA	0.129717	Peroxisome	0.830969	1.59251
CON	3	C3	RGMA	0.129717	Plasma Membrane	0.0294718	-3.49441
CON	3	C3	RGMA	0.129717	Proteasome	3.67058e-06	-12.5152
CON	3	C3	RGMA	0.129717	Postsynapse	9.04981e-08	-13.8155
CON	3	C3	RGMA	0.129717	Presynapse	0.0121344	-4.3995
CON	3	C3	RGN	0.999372	Cytoskeleton	0.00160459	-6.43328
CON	3	C3	RGN	0.999372	Cytosol	0.982234	4.01255
CON	3	C3	RGN	0.999372	Secretory Pathway	0.0117374	-4.43316
CON	3	C3	RGN	0.999372	Mitochondria	0.000837798	-7.0839
CON	3	C3	RGN	0.999372	Ribosome	1.96171e-06	-13.1417
CON	3	C3	RGN	0.999372	Nucleus	7.82084e-05	-9.45605
CON	3	C3	RGN	0.999372	Peroxisome	0.000146896	-8.82564
CON	3	C3	RGN	0.999372	Plasma Membrane	0.000471396	-7.65934
CON	3	C3	RGN	0.999372	Proteasome	0.0028744	-5.84903
CON	3	C3	RGN	0.999372	Postsynapse	3.64413e-07	-13.8155
CON	3	C3	RGN	0.999372	Presynapse	1.29028e-05	-11.2581
CON	3	C3	RGR	0.493396	Cytoskeleton	0.00376277	-5.57883
CON	3	C3	RGR	0.493396	Cytosol	0.829558	1.5825
CON	3	C3	RGR	0.493396	Secretory Pathway	0.148935	-1.74298
CON	3	C3	RGR	0.493396	Mitochondria	0.000277218	-8.19043
CON	3	C3	RGR	0.493396	Ribosome	0.000122695	-9.00568
CON	3	C3	RGR	0.493396	Nucleus	0.000658617	-7.32471
CON	3	C3	RGR	0.493396	Peroxisome	0.00021319	-8.45311
CON	3	C3	RGR	0.493396	Plasma Membrane	0.0108259	-4.51493
CON	3	C3	RGR	0.493396	Proteasome	0.0039413	-5.5323
CON	3	C3	RGR	0.493396	Postsynapse	2.88723e-06	-12.7552
CON	3	C3	RGR	0.493396	Presynapse	0.00170187	-6.37432
CON	3	C3	RGS10	0.985743	Cytoskeleton	0.00626343	-5.06674
CON	3	C3	RGS10	0.985743	Cytosol	0.956413	3.08842
CON	3	C3	RGS10	0.985743	Secretory Pathway	0.0201413	-3.88464
CON	3	C3	RGS10	0.985743	Mitochondria	0.0104865	-4.54713
CON	3	C3	RGS10	0.985743	Ribosome	8.24591e-06	-11.7058
CON	3	C3	RGS10	0.985743	Nucleus	0.000248924	-8.29812
CON	3	C3	RGS10	0.985743	Peroxisome	0.00135713	-6.60103
CON	3	C3	RGS10	0.985743	Plasma Membrane	0.00173571	-6.3546
CON	3	C3	RGS10	0.985743	Proteasome	0.00272809	-5.90142
CON	3	C3	RGS10	0.985743	Postsynapse	7.65651e-05	-9.47729
CON	3	C3	RGS10	0.985743	Presynapse	0.000541407	-7.5208
CON	3	C3	RGS12	0.620267	Cytoskeleton	0.0110729	-4.49212
CON	3	C3	RGS12	0.620267	Cytosol	0.565141	0.262053
CON	3	C3	RGS12	0.620267	Secretory Pathway	0.0824726	-2.40922
CON	3	C3	RGS12	0.620267	Mitochondria	0.0111148	-4.4883
CON	3	C3	RGS12	0.620267	Ribosome	7.47353e-05	-9.50148
CON	3	C3	RGS12	0.620267	Nucleus	0.000333885	-8.00438
CON	3	C3	RGS12	0.620267	Peroxisome	0.0481786	-2.98346
CON	3	C3	RGS12	0.620267	Plasma Membrane	0.0265918	-3.6002
CON	3	C3	RGS12	0.620267	Proteasome	0.00216508	-6.13313
CON	3	C3	RGS12	0.620267	Postsynapse	0.00836549	-4.77524
CON	3	C3	RGS12	0.620267	Presynapse	0.244489	-1.12822
CON	3	C3	RGS14	0.313039	Cytoskeleton	0.00581379	-5.14169
CON	3	C3	RGS14	0.313039	Cytosol	0.317293	-0.76624
CON	3	C3	RGS14	0.313039	Secretory Pathway	0.0149558	-4.18759
CON	3	C3	RGS14	0.313039	Mitochondria	0.0465637	-3.01925
CON	3	C3	RGS14	0.313039	Ribosome	2.98939e-06	-12.7204
CON	3	C3	RGS14	0.313039	Nucleus	4.2553e-05	-10.0647
CON	3	C3	RGS14	0.313039	Peroxisome	0.319902	-0.754221
CON	3	C3	RGS14	0.313039	Plasma Membrane	0.00708225	-4.94306
CON	3	C3	RGS14	0.313039	Proteasome	0.00017843	-8.63113
CON	3	C3	RGS14	0.313039	Postsynapse	0.163288	-1.63396
CON	3	C3	RGS14	0.313039	Presynapse	0.124877	-1.94703
CON	3	C3	RGS17	0.666782	Cytoskeleton	0.00222276	-6.10678
CON	3	C3	RGS17	0.666782	Cytosol	0.488728	-0.0450963
CON	3	C3	RGS17	0.666782	Secretory Pathway	0.0340478	-3.34535
CON	3	C3	RGS17	0.666782	Mitochondria	0.00588418	-5.12959
CON	3	C3	RGS17	0.666782	Ribosome	5.45762e-05	-9.81586
CON	3	C3	RGS17	0.666782	Nucleus	3.47186e-05	-10.2682
CON	3	C3	RGS17	0.666782	Peroxisome	0.0654898	-2.65813
CON	3	C3	RGS17	0.666782	Plasma Membrane	0.0149786	-4.18604
CON	3	C3	RGS17	0.666782	Proteasome	0.00166549	-6.39597
CON	3	C3	RGS17	0.666782	Postsynapse	0.00555932	-5.1867
CON	3	C3	RGS17	0.666782	Presynapse	0.381335	-0.483886
CON	3	C3	RGS19	0.999359	Cytoskeleton	0.00290171	-5.83955
CON	3	C3	RGS19	0.999359	Cytosol	0.978021	3.79546
CON	3	C3	RGS19	0.999359	Secretory Pathway	0.0101977	-4.57534
CON	3	C3	RGS19	0.999359	Mitochondria	0.00252494	-5.97901
CON	3	C3	RGS19	0.999359	Ribosome	4.67779e-06	-12.2727
CON	3	C3	RGS19	0.999359	Nucleus	0.000220386	-8.41991
CON	3	C3	RGS19	0.999359	Peroxisome	3.50081e-05	-10.2599
CON	3	C3	RGS19	0.999359	Plasma Membrane	0.000319743	-8.04767
CON	3	C3	RGS19	0.999359	Proteasome	0.00576377	-5.15038
CON	3	C3	RGS19	0.999359	Postsynapse	5.10493e-07	-13.8155
CON	3	C3	RGS19	0.999359	Presynapse	1.01461e-05	-11.4984
CON	3	C3	RGS20	0.214568	Cytoskeleton	0.00402397	-5.51145
CON	3	C3	RGS20	0.214568	Cytosol	0.557867	0.23251
CON	3	C3	RGS20	0.214568	Secretory Pathway	0.159445	-1.66236
CON	3	C3	RGS20	0.214568	Mitochondria	0.00101959	-6.88733
CON	3	C3	RGS20	0.214568	Ribosome	0.000124037	-8.99481
CON	3	C3	RGS20	0.214568	Nucleus	0.00014002	-8.87359
CON	3	C3	RGS20	0.214568	Peroxisome	0.0111656	-4.48369
CON	3	C3	RGS20	0.214568	Plasma Membrane	0.0377635	-3.23792
CON	3	C3	RGS20	0.214568	Proteasome	0.00191632	-6.25543
CON	3	C3	RGS20	0.214568	Postsynapse	0.000609864	-7.40166
CON	3	C3	RGS20	0.214568	Presynapse	0.225925	-1.23146
CON	3	C3	RGS6	0.454322	Cytoskeleton	0.0255061	-3.643
CON	3	C3	RGS6	0.454322	Cytosol	0.767884	1.1964
CON	3	C3	RGS6	0.454322	Secretory Pathway	0.0942131	-2.26325
CON	3	C3	RGS6	0.454322	Mitochondria	0.0175598	-4.02443
CON	3	C3	RGS6	0.454322	Ribosome	0.000538534	-7.52612
CON	3	C3	RGS6	0.454322	Nucleus	0.00279571	-5.87687
CON	3	C3	RGS6	0.454322	Peroxisome	0.00177345	-6.33305
CON	3	C3	RGS6	0.454322	Plasma Membrane	0.0144066	-4.22556
CON	3	C3	RGS6	0.454322	Proteasome	0.025679	-3.63607
CON	3	C3	RGS6	0.454322	Postsynapse	0.000574038	-7.46224
CON	3	C3	RGS6	0.454322	Presynapse	0.0490699	-2.96419
CON	3	C3	RGS7	0.256389	Cytoskeleton	0.0142045	-4.23989
CON	3	C3	RGS7	0.256389	Cytosol	0.522423	0.089751
CON	3	C3	RGS7	0.256389	Secretory Pathway	0.0543481	-2.85646
CON	3	C3	RGS7	0.256389	Mitochondria	0.0322103	-3.40273
CON	3	C3	RGS7	0.256389	Ribosome	0.000132028	-8.93236
CON	3	C3	RGS7	0.256389	Nucleus	0.00038577	-7.85988
CON	3	C3	RGS7	0.256389	Peroxisome	0.0185976	-3.96595
CON	3	C3	RGS7	0.256389	Plasma Membrane	0.0155978	-4.14491
CON	3	C3	RGS7	0.256389	Proteasome	0.0050618	-5.28096
CON	3	C3	RGS7	0.256389	Postsynapse	0.0136119	-4.2831
CON	3	C3	RGS7	0.256389	Presynapse	0.323427	-0.738065
CON	3	C3	RGS7BP	0.226906	Cytoskeleton	0.00882029	-4.72184
CON	3	C3	RGS7BP	0.226906	Cytosol	0.356645	-0.589957
CON	3	C3	RGS7BP	0.226906	Secretory Pathway	0.230626	-1.20478
CON	3	C3	RGS7BP	0.226906	Mitochondria	0.00125234	-6.68149
CON	3	C3	RGS7BP	0.226906	Ribosome	0.000362983	-7.92079
CON	3	C3	RGS7BP	0.226906	Nucleus	0.000986428	-6.92043
CON	3	C3	RGS7BP	0.226906	Peroxisome	0.0101545	-4.57963
CON	3	C3	RGS7BP	0.226906	Plasma Membrane	0.0674352	-2.62677
CON	3	C3	RGS7BP	0.226906	Proteasome	0.00165435	-6.40269
CON	3	C3	RGS7BP	0.226906	Postsynapse	0.00135052	-6.60591
CON	3	C3	RGS7BP	0.226906	Presynapse	0.320713	-0.750499
CON	3	C3	RHAG	0.0285449	Cytoskeleton	0.0144087	-4.22541
CON	3	C3	RHAG	0.0285449	Cytosol	0.320163	-0.753024
CON	3	C3	RHAG	0.0285449	Secretory Pathway	0.0117434	-4.43265
CON	3	C3	RHAG	0.0285449	Mitochondria	0.419035	-0.326738
CON	3	C3	RHAG	0.0285449	Ribosome	0.000183522	-8.60299
CON	3	C3	RHAG	0.0285449	Nucleus	0.000152572	-8.78772
CON	3	C3	RHAG	0.0285449	Peroxisome	0.000102225	-9.18823
CON	3	C3	RHAG	0.0285449	Plasma Membrane	0.00119014	-6.73249
CON	3	C3	RHAG	0.0285449	Proteasome	0.0134386	-4.29609
CON	3	C3	RHAG	0.0285449	Postsynapse	0.0289891	-3.51142
CON	3	C3	RHAG	0.0285449	Presynapse	0.190595	-1.44615
CON	3	C3	RHBDD2	0.0330438	Cytoskeleton	0.0548658	-2.84644
CON	3	C3	RHBDD2	0.0330438	Cytosol	0.141268	-1.8048
CON	3	C3	RHBDD2	0.0330438	Secretory Pathway	0.400657	-0.402728
CON	3	C3	RHBDD2	0.0330438	Mitochondria	0.00291512	-5.83493
CON	3	C3	RHBDD2	0.0330438	Ribosome	0.000631945	-7.36608
CON	3	C3	RHBDD2	0.0330438	Nucleus	0.0299577	-3.47755
CON	3	C3	RHBDD2	0.0330438	Peroxisome	0.00493309	-5.30684
CON	3	C3	RHBDD2	0.0330438	Plasma Membrane	0.115749	-2.03332
CON	3	C3	RHBDD2	0.0330438	Proteasome	0.000537507	-7.52803
CON	3	C3	RHBDD2	0.0330438	Postsynapse	0.00951853	-4.64495
CON	3	C3	RHBDD2	0.0330438	Presynapse	0.238966	-1.15836
CON	3	C3	RHBDF1	0.142822	Cytoskeleton	1.55932e-05	-11.0687
CON	3	C3	RHBDF1	0.142822	Cytosol	0.00248056	-5.99679
CON	3	C3	RHBDF1	0.142822	Secretory Pathway	0.794412	1.35173
CON	3	C3	RHBDF1	0.142822	Mitochondria	5.74927e-11	-13.8155
CON	3	C3	RHBDF1	0.142822	Ribosome	0.00154906	-6.46856
CON	3	C3	RHBDF1	0.142822	Nucleus	2.99246e-05	-10.4168
CON	3	C3	RHBDF1	0.142822	Peroxisome	2.42107e-06	-12.9313
CON	3	C3	RHBDF1	0.142822	Plasma Membrane	0.129107	-1.90887
CON	3	C3	RHBDF1	0.142822	Proteasome	0.000224502	-8.4014
CON	3	C3	RHBDF1	0.142822	Postsynapse	5.41825e-11	-13.8155
CON	3	C3	RHBDF1	0.142822	Presynapse	0.0721786	-2.5537
CON	3	C3	RHBDF2	0.13006	Cytoskeleton	0.00098944	-6.91738
CON	3	C3	RHBDF2	0.13006	Cytosol	0.0540428	-2.86242
CON	3	C3	RHBDF2	0.13006	Secretory Pathway	0.103237	-2.16176
CON	3	C3	RHBDF2	0.13006	Mitochondria	8.60271e-05	-9.36076
CON	3	C3	RHBDF2	0.13006	Ribosome	0.0540486	-2.86231
CON	3	C3	RHBDF2	0.13006	Nucleus	0.00364894	-5.60966
CON	3	C3	RHBDF2	0.13006	Peroxisome	0.000146875	-8.82578
CON	3	C3	RHBDF2	0.13006	Plasma Membrane	0.0571874	-2.80253
CON	3	C3	RHBDF2	0.13006	Proteasome	0.00283251	-5.86375
CON	3	C3	RHBDF2	0.13006	Postsynapse	7.14181e-05	-9.54689
CON	3	C3	RHBDF2	0.13006	Presynapse	0.723709	0.962934
CON	3	C3	RHBDL3	0.570824	Cytoskeleton	0.0167444	-4.0728
CON	3	C3	RHBDL3	0.570824	Cytosol	0.115392	-2.03681
CON	3	C3	RHBDL3	0.570824	Secretory Pathway	0.00612852	-5.08865
CON	3	C3	RHBDL3	0.570824	Mitochondria	0.378246	-0.496999
CON	3	C3	RHBDL3	0.570824	Ribosome	2.38411e-05	-10.6441
CON	3	C3	RHBDL3	0.570824	Nucleus	0.00027569	-8.19596
CON	3	C3	RHBDL3	0.570824	Peroxisome	0.00665504	-5.0057
CON	3	C3	RHBDL3	0.570824	Plasma Membrane	0.00191282	-6.25726
CON	3	C3	RHBDL3	0.570824	Proteasome	0.00117663	-6.74393
CON	3	C3	RHBDL3	0.570824	Postsynapse	0.311714	-0.792118
CON	3	C3	RHBDL3	0.570824	Presynapse	0.16173	-1.64541
CON	3	C3	RHEB	0.384262	Cytoskeleton	0.0158093	-4.13122
CON	3	C3	RHEB	0.384262	Cytosol	0.502625	0.0104996
CON	3	C3	RHEB	0.384262	Secretory Pathway	0.0759514	-2.49867
CON	3	C3	RHEB	0.384262	Mitochondria	0.025506	-3.643
CON	3	C3	RHEB	0.384262	Ribosome	8.09683e-05	-9.42137
CON	3	C3	RHEB	0.384262	Nucleus	0.000527853	-7.54617
CON	3	C3	RHEB	0.384262	Peroxisome	0.0376762	-3.24032
CON	3	C3	RHEB	0.384262	Plasma Membrane	0.0244481	-3.68645
CON	3	C3	RHEB	0.384262	Proteasome	0.00141479	-6.55936
CON	3	C3	RHEB	0.384262	Postsynapse	0.0300301	-3.47506
CON	3	C3	RHEB	0.384262	Presynapse	0.28593	-0.915232
CON	3	C3	RHOA	0.368463	Cytoskeleton	0.00816926	-4.79917
CON	3	C3	RHOA	0.368463	Cytosol	0.730232	0.995802
CON	3	C3	RHOA	0.368463	Secretory Pathway	0.134133	-1.8649
CON	3	C3	RHOA	0.368463	Mitochondria	0.00272717	-5.90176
CON	3	C3	RHOA	0.368463	Ribosome	0.000317638	-8.05428
CON	3	C3	RHOA	0.368463	Nucleus	0.000606663	-7.40693
CON	3	C3	RHOA	0.368463	Peroxisome	0.00407014	-5.5
CON	3	C3	RHOA	0.368463	Plasma Membrane	0.0252945	-3.65155
CON	3	C3	RHOA	0.368463	Proteasome	0.00812085	-4.80517
CON	3	C3	RHOA	0.368463	Postsynapse	0.000288854	-8.1493
CON	3	C3	RHOA	0.368463	Presynapse	0.08604	-2.36297
CON	3	C3	RHOB	0.212901	Cytoskeleton	0.00525376	-5.24354
CON	3	C3	RHOB	0.212901	Cytosol	0.368348	-0.539312
CON	3	C3	RHOB	0.212901	Secretory Pathway	0.144462	-1.77871
CON	3	C3	RHOB	0.212901	Mitochondria	0.00137934	-6.58477
CON	3	C3	RHOB	0.212901	Ribosome	0.000305155	-8.09439
CON	3	C3	RHOB	0.212901	Nucleus	0.000304453	-8.09669
CON	3	C3	RHOB	0.212901	Peroxisome	0.00845678	-4.76429
CON	3	C3	RHOB	0.212901	Plasma Membrane	0.0413196	-3.14422
CON	3	C3	RHOB	0.212901	Proteasome	0.00276976	-5.88622
CON	3	C3	RHOB	0.212901	Postsynapse	0.00102035	-6.88659
CON	3	C3	RHOB	0.212901	Presynapse	0.426381	-0.296633
CON	3	C3	RHOBTB3	0.191501	Cytoskeleton	0.0278739	-3.55179
CON	3	C3	RHOBTB3	0.191501	Cytosol	0.601376	0.411202
CON	3	C3	RHOBTB3	0.191501	Secretory Pathway	0.137834	-1.8334
CON	3	C3	RHOBTB3	0.191501	Mitochondria	0.0122096	-4.39324
CON	3	C3	RHOBTB3	0.191501	Ribosome	6.99543e-05	-9.5676
CON	3	C3	RHOBTB3	0.191501	Nucleus	0.00111	-6.80229
CON	3	C3	RHOBTB3	0.191501	Peroxisome	0.0356126	-3.29879
CON	3	C3	RHOBTB3	0.191501	Plasma Membrane	0.0335951	-3.3592
CON	3	C3	RHOBTB3	0.191501	Proteasome	0.00298251	-5.812
CON	3	C3	RHOBTB3	0.191501	Postsynapse	0.00585398	-5.13476
CON	3	C3	RHOBTB3	0.191501	Presynapse	0.141482	-1.80303
CON	3	C3	RHOC	0.145969	Cytoskeleton	0.000507043	-7.58641
CON	3	C3	RHOC	0.145969	Cytosol	0.863828	1.84745
CON	3	C3	RHOC	0.145969	Secretory Pathway	0.0377606	-3.238
CON	3	C3	RHOC	0.145969	Mitochondria	0.000334132	-8.00364
CON	3	C3	RHOC	0.145969	Ribosome	8.342e-06	-11.6942
CON	3	C3	RHOC	0.145969	Nucleus	2.45305e-06	-12.9182
CON	3	C3	RHOC	0.145969	Peroxisome	0.0358188	-3.29281
CON	3	C3	RHOC	0.145969	Plasma Membrane	0.00851564	-4.7573
CON	3	C3	RHOC	0.145969	Proteasome	0.00259222	-5.95265
CON	3	C3	RHOC	0.145969	Postsynapse	4.2806e-05	-10.0588
CON	3	C3	RHOC	0.145969	Presynapse	0.0505904	-2.93208
CON	3	C3	RHOF	0.112713	Cytoskeleton	0.0169805	-4.05856
CON	3	C3	RHOF	0.112713	Cytosol	0.44551	-0.218828
CON	3	C3	RHOF	0.112713	Secretory Pathway	0.00869096	-4.73674
CON	3	C3	RHOF	0.112713	Mitochondria	0.458561	-0.166136
CON	3	C3	RHOF	0.112713	Ribosome	8.94185e-05	-9.32209
CON	3	C3	RHOF	0.112713	Nucleus	0.000492078	-7.61638
CON	3	C3	RHOF	0.112713	Peroxisome	0.00146584	-6.52386
CON	3	C3	RHOF	0.112713	Plasma Membrane	0.00153582	-6.47715
CON	3	C3	RHOF	0.112713	Proteasome	0.00872568	-4.73272
CON	3	C3	RHOF	0.112713	Postsynapse	0.0223065	-3.78032
CON	3	C3	RHOF	0.112713	Presynapse	0.0356416	-3.29795
CON	3	C3	RHOG	1	Cytoskeleton	0.00299636	-5.80736
CON	3	C3	RHOG	1	Cytosol	0.0963888	-2.23801
CON	3	C3	RHOG	1	Secretory Pathway	0.350854	-0.615287
CON	3	C3	RHOG	1	Mitochondria	4.17453e-05	-10.0839
CON	3	C3	RHOG	1	Ribosome	0.00176541	-6.3376
CON	3	C3	RHOG	1	Nucleus	0.000960099	-6.94751
CON	3	C3	RHOG	1	Peroxisome	0.000500519	-7.59936
CON	3	C3	RHOG	1	Plasma Membrane	0.0838957	-2.39056
CON	3	C3	RHOG	1	Proteasome	0.00203749	-6.194
CON	3	C3	RHOG	1	Postsynapse	3.93883e-05	-10.142
CON	3	C3	RHOG	1	Presynapse	0.46052	-0.158247
CON	3	C3	RHOQ	0.00946017	Cytoskeleton	8.24274e-05	-9.40351
CON	3	C3	RHOQ	0.00946017	Cytosol	0.247116	-1.11405
CON	3	C3	RHOQ	0.00946017	Secretory Pathway	0.0227488	-3.76023
CON	3	C3	RHOQ	0.00946017	Mitochondria	0.000248419	-8.30014
CON	3	C3	RHOQ	0.00946017	Ribosome	9.38019e-05	-9.27423
CON	3	C3	RHOQ	0.00946017	Nucleus	9.71235e-07	-13.8155
CON	3	C3	RHOQ	0.00946017	Peroxisome	0.00319351	-5.74344
CON	3	C3	RHOQ	0.00946017	Plasma Membrane	0.00889582	-4.71324
CON	3	C3	RHOQ	0.00946017	Proteasome	0.000218511	-8.42846
CON	3	C3	RHOQ	0.00946017	Postsynapse	0.000738311	-7.21041
CON	3	C3	RHOQ	0.00946017	Presynapse	0.716663	0.92797
CON	3	C3	RHOT1	0.945785	Cytoskeleton	0.00114013	-6.77547
CON	3	C3	RHOT1	0.945785	Cytosol	0.0102246	-4.57268
CON	3	C3	RHOT1	0.945785	Secretory Pathway	0.000106334	-9.14882
CON	3	C3	RHOT1	0.945785	Mitochondria	0.399873	-0.405993
CON	3	C3	RHOT1	0.945785	Ribosome	5.03521e-07	-13.8155
CON	3	C3	RHOT1	0.945785	Nucleus	5.08909e-06	-12.1884
CON	3	C3	RHOT1	0.945785	Peroxisome	0.00446502	-5.40701
CON	3	C3	RHOT1	0.945785	Plasma Membrane	5.57553e-05	-9.79448
CON	3	C3	RHOT1	0.945785	Proteasome	8.24196e-05	-9.40361
CON	3	C3	RHOT1	0.945785	Postsynapse	0.560458	0.243019
CON	3	C3	RHOT1	0.945785	Presynapse	0.0235891	-3.7231
CON	3	C3	RHOT2	0.898912	Cytoskeleton	0.00355864	-5.63481
CON	3	C3	RHOT2	0.898912	Cytosol	0.0791184	-2.45439
CON	3	C3	RHOT2	0.898912	Secretory Pathway	0.00149091	-6.50688
CON	3	C3	RHOT2	0.898912	Mitochondria	0.304337	-0.82673
CON	3	C3	RHOT2	0.898912	Ribosome	3.37766e-06	-12.5983
CON	3	C3	RHOT2	0.898912	Nucleus	1.84216e-05	-10.902
CON	3	C3	RHOT2	0.898912	Peroxisome	0.0225562	-3.76893
CON	3	C3	RHOT2	0.898912	Plasma Membrane	0.000677375	-7.29661
CON	3	C3	RHOT2	0.898912	Proteasome	0.000342854	-7.97786
CON	3	C3	RHOT2	0.898912	Postsynapse	0.466266	-0.135142
CON	3	C3	RHOT2	0.898912	Presynapse	0.121631	-1.97708
CON	3	C3	RHPN2	0.13575	Cytoskeleton	0.00439037	-5.42394
CON	3	C3	RHPN2	0.13575	Cytosol	0.93549	2.67425
CON	3	C3	RHPN2	0.13575	Secretory Pathway	0.0113666	-4.46564
CON	3	C3	RHPN2	0.13575	Mitochondria	0.0295813	-3.49059
CON	3	C3	RHPN2	0.13575	Ribosome	4.60661e-06	-12.288
CON	3	C3	RHPN2	0.13575	Nucleus	7.3002e-05	-9.52495
CON	3	C3	RHPN2	0.13575	Peroxisome	0.0123142	-4.38461
CON	3	C3	RHPN2	0.13575	Plasma Membrane	0.00183205	-6.30048
CON	3	C3	RHPN2	0.13575	Proteasome	0.00148406	-6.51149
CON	3	C3	RHPN2	0.13575	Postsynapse	0.00100788	-6.8989
CON	3	C3	RHPN2	0.13575	Presynapse	0.00245609	-6.00673
CON	3	C3	RIC8A	0.194602	Cytoskeleton	0.0284481	-3.53081
CON	3	C3	RIC8A	0.194602	Cytosol	0.392672	-0.436093
CON	3	C3	RIC8A	0.194602	Secretory Pathway	0.102357	-2.17131
CON	3	C3	RIC8A	0.194602	Mitochondria	0.0270921	-3.58105
CON	3	C3	RIC8A	0.194602	Ribosome	0.000474524	-7.65272
CON	3	C3	RIC8A	0.194602	Nucleus	0.0027925	-5.87802
CON	3	C3	RIC8A	0.194602	Peroxisome	0.0108365	-4.51394
CON	3	C3	RIC8A	0.194602	Plasma Membrane	0.0314437	-3.42761
CON	3	C3	RIC8A	0.194602	Proteasome	0.00443147	-5.41458
CON	3	C3	RIC8A	0.194602	Postsynapse	0.0168846	-4.06433
CON	3	C3	RIC8A	0.194602	Presynapse	0.382567	-0.478666
CON	3	C3	RIC8B	0.129215	Cytoskeleton	5.22668e-07	-13.8155
CON	3	C3	RIC8B	0.129215	Cytosol	0.00127134	-6.66641
CON	3	C3	RIC8B	0.129215	Secretory Pathway	0.779461	1.26253
CON	3	C3	RIC8B	0.129215	Mitochondria	2.40457e-13	-13.8155
CON	3	C3	RIC8B	0.129215	Ribosome	6.12272e-08	-13.8155
CON	3	C3	RIC8B	0.129215	Nucleus	4.72771e-07	-13.8155
CON	3	C3	RIC8B	0.129215	Peroxisome	0.000848794	-7.07085
CON	3	C3	RIC8B	0.129215	Plasma Membrane	0.21824	-1.27595
CON	3	C3	RIC8B	0.129215	Proteasome	4.06288e-10	-13.8155
CON	3	C3	RIC8B	0.129215	Postsynapse	1.70134e-10	-13.8155
CON	3	C3	RIC8B	0.129215	Presynapse	0.000177538	-8.63615
CON	3	C3	RICTOR	0.131439	Cytoskeleton	0.0607997	-2.73744
CON	3	C3	RICTOR	0.131439	Cytosol	0.535553	0.142451
CON	3	C3	RICTOR	0.131439	Secretory Pathway	0.0510238	-2.92309
CON	3	C3	RICTOR	0.131439	Mitochondria	0.212299	-1.31112
CON	3	C3	RICTOR	0.131439	Ribosome	0.000255307	-8.27279
CON	3	C3	RICTOR	0.131439	Nucleus	0.00472314	-5.35055
CON	3	C3	RICTOR	0.131439	Peroxisome	0.00346532	-5.66148
CON	3	C3	RICTOR	0.131439	Plasma Membrane	0.0096824	-4.62772
CON	3	C3	RICTOR	0.131439	Proteasome	0.00740501	-4.89817
CON	3	C3	RICTOR	0.131439	Postsynapse	0.0301785	-3.46998
CON	3	C3	RICTOR	0.131439	Presynapse	0.0846153	-2.38123
CON	3	C3	RIDA	0.937545	Cytoskeleton	0.00170169	-6.37443
CON	3	C3	RIDA	0.937545	Cytosol	0.979128	3.84823
CON	3	C3	RIDA	0.937545	Secretory Pathway	0.0054477	-5.2071
CON	3	C3	RIDA	0.937545	Mitochondria	0.00921665	-4.67748
CON	3	C3	RIDA	0.937545	Ribosome	2.08899e-06	-13.0788
CON	3	C3	RIDA	0.937545	Nucleus	2.46411e-05	-10.6111
CON	3	C3	RIDA	0.937545	Peroxisome	0.000764643	-7.17534
CON	3	C3	RIDA	0.937545	Plasma Membrane	0.000389984	-7.84901
CON	3	C3	RIDA	0.937545	Proteasome	0.00315	-5.7572
CON	3	C3	RIDA	0.937545	Postsynapse	1.90449e-05	-10.8687
CON	3	C3	RIDA	0.937545	Presynapse	0.000155978	-8.76564
CON	3	C3	RIGI	0.171109	Cytoskeleton	0.0135377	-4.28865
CON	3	C3	RIGI	0.171109	Cytosol	0.228567	-1.21642
CON	3	C3	RIGI	0.171109	Secretory Pathway	0.312095	-0.790344
CON	3	C3	RIGI	0.171109	Mitochondria	0.000645871	-7.34426
CON	3	C3	RIGI	0.171109	Ribosome	0.00182533	-6.30417
CON	3	C3	RIGI	0.171109	Nucleus	0.00376223	-5.57898
CON	3	C3	RIGI	0.171109	Peroxisome	0.0016767	-6.38925
CON	3	C3	RIGI	0.171109	Plasma Membrane	0.0736456	-2.53199
CON	3	C3	RIGI	0.171109	Proteasome	0.00777807	-4.84864
CON	3	C3	RIGI	0.171109	Postsynapse	0.00022844	-8.38401
CON	3	C3	RIGI	0.171109	Presynapse	0.356238	-0.591728
CON	3	C3	RILPL1	0.839474	Cytoskeleton	0.00464088	-5.3682
CON	3	C3	RILPL1	0.839474	Cytosol	0.956244	3.08438
CON	3	C3	RILPL1	0.839474	Secretory Pathway	0.0297314	-3.48537
CON	3	C3	RILPL1	0.839474	Mitochondria	0.00309869	-5.77367
CON	3	C3	RILPL1	0.839474	Ribosome	5.0427e-06	-12.1976
CON	3	C3	RILPL1	0.839474	Nucleus	0.000222482	-8.41044
CON	3	C3	RILPL1	0.839474	Peroxisome	0.00192374	-6.25156
CON	3	C3	RILPL1	0.839474	Plasma Membrane	0.00253935	-5.97331
CON	3	C3	RILPL1	0.839474	Proteasome	0.00124207	-6.68973
CON	3	C3	RILPL1	0.839474	Postsynapse	3.09699e-05	-10.3825
CON	3	C3	RILPL1	0.839474	Presynapse	0.000321369	-8.0426
CON	3	C3	RIMBP2	0.143419	Cytoskeleton	0.00145854	-6.52886
CON	3	C3	RIMBP2	0.143419	Cytosol	0.00885164	-4.71826
CON	3	C3	RIMBP2	0.143419	Secretory Pathway	3.02365e-05	-10.4064
CON	3	C3	RIMBP2	0.143419	Mitochondria	0.854144	1.76748
CON	3	C3	RIMBP2	0.143419	Ribosome	2.24274e-08	-13.8155
CON	3	C3	RIMBP2	0.143419	Nucleus	4.30031e-06	-12.3568
CON	3	C3	RIMBP2	0.143419	Peroxisome	0.000826516	-7.09746
CON	3	C3	RIMBP2	0.143419	Plasma Membrane	6.53284e-06	-11.9387
CON	3	C3	RIMBP2	0.143419	Proteasome	3.19056e-05	-10.3527
CON	3	C3	RIMBP2	0.143419	Postsynapse	0.134328	-1.86322
CON	3	C3	RIMBP2	0.143419	Presynapse	0.000318638	-8.05114
CON	3	C3	RIMOC1	0.939484	Cytoskeleton	0.00978313	-4.61726
CON	3	C3	RIMOC1	0.939484	Cytosol	0.940876	2.76717
CON	3	C3	RIMOC1	0.939484	Secretory Pathway	0.0126034	-4.3611
CON	3	C3	RIMOC1	0.939484	Mitochondria	0.0293564	-3.49845
CON	3	C3	RIMOC1	0.939484	Ribosome	5.2365e-06	-12.1599
CON	3	C3	RIMOC1	0.939484	Nucleus	0.000338657	-7.99018
CON	3	C3	RIMOC1	0.939484	Peroxisome	0.00168975	-6.38149
CON	3	C3	RIMOC1	0.939484	Plasma Membrane	0.0010655	-6.84324
CON	3	C3	RIMOC1	0.939484	Proteasome	0.00381815	-5.56416
CON	3	C3	RIMOC1	0.939484	Postsynapse	0.000130777	-8.94188
CON	3	C3	RIMOC1	0.939484	Presynapse	0.000333273	-8.00622
CON	3	C3	RIMS1	0.890286	Cytoskeleton	0.00135475	-6.60278
CON	3	C3	RIMS1	0.890286	Cytosol	0.0047055	-5.35431
CON	3	C3	RIMS1	0.890286	Secretory Pathway	4.64853e-05	-9.97633
CON	3	C3	RIMS1	0.890286	Mitochondria	0.602905	0.417583
CON	3	C3	RIMS1	0.890286	Ribosome	2.34747e-07	-13.8155
CON	3	C3	RIMS1	0.890286	Nucleus	6.04904e-06	-12.0156
CON	3	C3	RIMS1	0.890286	Peroxisome	0.000639773	-7.35376
CON	3	C3	RIMS1	0.890286	Plasma Membrane	1.62292e-05	-11.0287
CON	3	C3	RIMS1	0.890286	Proteasome	6.75105e-05	-9.60316
CON	3	C3	RIMS1	0.890286	Postsynapse	0.383884	-0.473094
CON	3	C3	RIMS1	0.890286	Presynapse	0.00637455	-5.04905
CON	3	C3	RIMS2	0.611286	Cytoskeleton	0.000952793	-6.95516
CON	3	C3	RIMS2	0.611286	Cytosol	0.0103925	-4.55622
CON	3	C3	RIMS2	0.611286	Secretory Pathway	3.79251e-05	-10.1799
CON	3	C3	RIMS2	0.611286	Mitochondria	0.751704	1.10772
CON	3	C3	RIMS2	0.611286	Ribosome	7.35601e-08	-13.8155
CON	3	C3	RIMS2	0.611286	Nucleus	2.23215e-06	-13.0125
CON	3	C3	RIMS2	0.611286	Peroxisome	0.0015216	-6.48647
CON	3	C3	RIMS2	0.611286	Plasma Membrane	1.16478e-05	-11.3604
CON	3	C3	RIMS2	0.611286	Proteasome	6.12091e-05	-9.70115
CON	3	C3	RIMS2	0.611286	Postsynapse	0.233148	-1.19062
CON	3	C3	RIMS2	0.611286	Presynapse	0.00216901	-6.13131
CON	3	C3	RIMS3	0.206148	Cytoskeleton	0.0463368	-3.02437
CON	3	C3	RIMS3	0.206148	Cytosol	0.270792	-0.990608
CON	3	C3	RIMS3	0.206148	Secretory Pathway	0.0319084	-3.41246
CON	3	C3	RIMS3	0.206148	Mitochondria	0.222034	-1.25385
CON	3	C3	RIMS3	0.206148	Ribosome	0.000154854	-8.77287
CON	3	C3	RIMS3	0.206148	Nucleus	0.00186475	-6.28276
CON	3	C3	RIMS3	0.206148	Peroxisome	0.00798039	-4.82276
CON	3	C3	RIMS3	0.206148	Plasma Membrane	0.00871683	-4.73374
CON	3	C3	RIMS3	0.206148	Proteasome	0.00508229	-5.2769
CON	3	C3	RIMS3	0.206148	Postsynapse	0.104505	-2.14814
CON	3	C3	RIMS3	0.206148	Presynapse	0.300624	-0.844326
CON	3	C3	RIMS4	0.12315	Cytoskeleton	0.000116282	-9.05937
CON	3	C3	RIMS4	0.12315	Cytosol	0.000256614	-8.26768
CON	3	C3	RIMS4	0.12315	Secretory Pathway	5.98617e-07	-13.8155
CON	3	C3	RIMS4	0.12315	Mitochondria	0.808748	1.4419
CON	3	C3	RIMS4	0.12315	Ribosome	5.07822e-09	-13.8155
CON	3	C3	RIMS4	0.12315	Nucleus	1.07245e-07	-13.8155
CON	3	C3	RIMS4	0.12315	Peroxisome	6.16615e-06	-11.9964
CON	3	C3	RIMS4	0.12315	Plasma Membrane	1.23751e-07	-13.8155
CON	3	C3	RIMS4	0.12315	Proteasome	7.80711e-06	-11.7605
CON	3	C3	RIMS4	0.12315	Postsynapse	0.190556	-1.4464
CON	3	C3	RIMS4	0.12315	Presynapse	0.000307572	-8.08649
CON	3	C3	RIN1	0.615037	Cytoskeleton	0.0118783	-4.42109
CON	3	C3	RIN1	0.615037	Cytosol	0.241039	-1.14699
CON	3	C3	RIN1	0.615037	Secretory Pathway	0.00897348	-4.70447
CON	3	C3	RIN1	0.615037	Mitochondria	0.229369	-1.21188
CON	3	C3	RIN1	0.615037	Ribosome	3.12532e-05	-10.3734
CON	3	C3	RIN1	0.615037	Nucleus	0.000141578	-8.86252
CON	3	C3	RIN1	0.615037	Peroxisome	0.0357023	-3.29618
CON	3	C3	RIN1	0.615037	Plasma Membrane	0.00365178	-5.60888
CON	3	C3	RIN1	0.615037	Proteasome	0.00277391	-5.88472
CON	3	C3	RIN1	0.615037	Postsynapse	0.155374	-1.69306
CON	3	C3	RIN1	0.615037	Presynapse	0.311065	-0.795145
CON	3	C3	RINT1	0.00959107	Cytoskeleton	0.00887484	-4.71562
CON	3	C3	RINT1	0.00959107	Cytosol	0.782279	1.279
CON	3	C3	RINT1	0.00959107	Secretory Pathway	0.0351117	-3.31348
CON	3	C3	RINT1	0.00959107	Mitochondria	0.0561175	-2.82255
CON	3	C3	RINT1	0.00959107	Ribosome	5.58894e-05	-9.79208
CON	3	C3	RINT1	0.00959107	Nucleus	0.000144113	-8.84477
CON	3	C3	RINT1	0.00959107	Peroxisome	0.00510064	-5.27328
CON	3	C3	RINT1	0.00959107	Plasma Membrane	0.00629513	-5.06166
CON	3	C3	RINT1	0.00959107	Proteasome	0.00252121	-5.98049
CON	3	C3	RINT1	0.00959107	Postsynapse	0.0126314	-4.35886
CON	3	C3	RINT1	0.00959107	Presynapse	0.0908688	-2.30307
CON	3	C3	RIPOR1	0.143069	Cytoskeleton	0.0168473	-4.06658
CON	3	C3	RIPOR1	0.143069	Cytosol	0.587613	0.354106
CON	3	C3	RIPOR1	0.143069	Secretory Pathway	0.19779	-1.40016
CON	3	C3	RIPOR1	0.143069	Mitochondria	0.00606648	-5.09889
CON	3	C3	RIPOR1	0.143069	Ribosome	0.000125648	-8.9819
CON	3	C3	RIPOR1	0.143069	Nucleus	0.00151533	-6.49061
CON	3	C3	RIPOR1	0.143069	Peroxisome	0.0176185	-4.02103
CON	3	C3	RIPOR1	0.143069	Plasma Membrane	0.0496704	-2.9514
CON	3	C3	RIPOR1	0.143069	Proteasome	0.00073307	-7.21754
CON	3	C3	RIPOR1	0.143069	Postsynapse	0.00667032	-5.0034
CON	3	C3	RIPOR1	0.143069	Presynapse	0.11535	-2.03722
CON	3	C3	RIPOR2	0.0298164	Cytoskeleton	0.092347	-2.28531
CON	3	C3	RIPOR2	0.0298164	Cytosol	0.303772	-0.829399
CON	3	C3	RIPOR2	0.0298164	Secretory Pathway	0.385324	-0.46701
CON	3	C3	RIPOR2	0.0298164	Mitochondria	0.00766243	-4.86373
CON	3	C3	RIPOR2	0.0298164	Ribosome	0.00105004	-6.85788
CON	3	C3	RIPOR2	0.0298164	Nucleus	0.0548199	-2.84732
CON	3	C3	RIPOR2	0.0298164	Peroxisome	0.00159711	-6.43796
CON	3	C3	RIPOR2	0.0298164	Plasma Membrane	0.0685793	-2.60872
CON	3	C3	RIPOR2	0.0298164	Proteasome	0.00283414	-5.86318
CON	3	C3	RIPOR2	0.0298164	Postsynapse	0.00292883	-5.83022
CON	3	C3	RIPOR2	0.0298164	Presynapse	0.0790848	-2.45485
CON	3	C3	RIT2	0.436139	Cytoskeleton	0.0236957	-3.71848
CON	3	C3	RIT2	0.436139	Cytosol	0.265481	-1.01767
CON	3	C3	RIT2	0.436139	Secretory Pathway	0.0283933	-3.5328
CON	3	C3	RIT2	0.436139	Mitochondria	0.0982444	-2.21688
CON	3	C3	RIT2	0.436139	Ribosome	2.45525e-05	-10.6147
CON	3	C3	RIT2	0.436139	Nucleus	0.000437639	-7.73368
CON	3	C3	RIT2	0.436139	Peroxisome	0.0860958	-2.36227
CON	3	C3	RIT2	0.436139	Plasma Membrane	0.0114472	-4.45849
CON	3	C3	RIT2	0.436139	Proteasome	0.00110126	-6.8102
CON	3	C3	RIT2	0.436139	Postsynapse	0.176822	-1.53803
CON	3	C3	RIT2	0.436139	Presynapse	0.308257	-0.808281
CON	3	C3	RLBP1	0.139078	Cytoskeleton	0.0162238	-4.10492
CON	3	C3	RLBP1	0.139078	Cytosol	0.0929387	-2.27827
CON	3	C3	RLBP1	0.139078	Secretory Pathway	0.0589226	-2.7708
CON	3	C3	RLBP1	0.139078	Mitochondria	0.00728741	-4.91429
CON	3	C3	RLBP1	0.139078	Ribosome	0.00249147	-5.99239
CON	3	C3	RLBP1	0.139078	Nucleus	0.0037977	-5.56955
CON	3	C3	RLBP1	0.139078	Peroxisome	0.00106926	-6.83972
CON	3	C3	RLBP1	0.139078	Plasma Membrane	0.0199191	-3.89596
CON	3	C3	RLBP1	0.139078	Proteasome	0.0128549	-4.3411
CON	3	C3	RLBP1	0.139078	Postsynapse	0.00290341	-5.83896
CON	3	C3	RLBP1	0.139078	Presynapse	0.781592	1.27497
CON	3	C3	RMC1	0.0472653	Cytoskeleton	0.0505212	-2.93352
CON	3	C3	RMC1	0.0472653	Cytosol	0.30457	-0.82563
CON	3	C3	RMC1	0.0472653	Secretory Pathway	0.175507	-1.54709
CON	3	C3	RMC1	0.0472653	Mitochondria	0.0154538	-4.15432
CON	3	C3	RMC1	0.0472653	Ribosome	0.00388707	-5.54621
CON	3	C3	RMC1	0.0472653	Nucleus	0.0165333	-4.08571
CON	3	C3	RMC1	0.0472653	Peroxisome	0.00100318	-6.90357
CON	3	C3	RMC1	0.0472653	Plasma Membrane	0.0379531	-3.23271
CON	3	C3	RMC1	0.0472653	Proteasome	0.023514	-3.72637
CON	3	C3	RMC1	0.0472653	Postsynapse	0.00247984	-5.99708
CON	3	C3	RMC1	0.0472653	Presynapse	0.368578	-0.538322
CON	3	C3	RMDN1	0.242005	Cytoskeleton	0.00474224	-5.34649
CON	3	C3	RMDN1	0.242005	Cytosol	0.126351	-1.93362
CON	3	C3	RMDN1	0.242005	Secretory Pathway	0.000570283	-7.46881
CON	3	C3	RMDN1	0.242005	Mitochondria	0.844646	1.69321
CON	3	C3	RMDN1	0.242005	Ribosome	4.19068e-06	-12.3826
CON	3	C3	RMDN1	0.242005	Nucleus	3.84633e-05	-10.1658
CON	3	C3	RMDN1	0.242005	Peroxisome	0.000501448	-7.59751
CON	3	C3	RMDN1	0.242005	Plasma Membrane	8.71904e-05	-9.34733
CON	3	C3	RMDN1	0.242005	Proteasome	0.00331279	-5.70665
CON	3	C3	RMDN1	0.242005	Postsynapse	0.01589	-4.12605
CON	3	C3	RMDN1	0.242005	Presynapse	0.00385701	-5.554
CON	3	C3	RMDN2	0.533642	Cytoskeleton	0.00981089	-4.6144
CON	3	C3	RMDN2	0.533642	Cytosol	0.160168	-1.65698
CON	3	C3	RMDN2	0.533642	Secretory Pathway	0.00307063	-5.7828
CON	3	C3	RMDN2	0.533642	Mitochondria	0.487341	-0.0506461
CON	3	C3	RMDN2	0.533642	Ribosome	1.06509e-05	-11.4499
CON	3	C3	RMDN2	0.533642	Nucleus	8.15853e-05	-9.41378
CON	3	C3	RMDN2	0.533642	Peroxisome	0.0217653	-3.80543
CON	3	C3	RMDN2	0.533642	Plasma Membrane	0.00114164	-6.77415
CON	3	C3	RMDN2	0.533642	Proteasome	0.00207645	-6.17502
CON	3	C3	RMDN2	0.533642	Postsynapse	0.200416	-1.3837
CON	3	C3	RMDN2	0.533642	Presynapse	0.114118	-2.04935
CON	3	C3	RMDN3	0.208336	Cytoskeleton	0.00340999	-5.67763
CON	3	C3	RMDN3	0.208336	Cytosol	0.18465	-1.48515
CON	3	C3	RMDN3	0.208336	Secretory Pathway	0.000652393	-7.33421
CON	3	C3	RMDN3	0.208336	Mitochondria	0.712115	0.90568
CON	3	C3	RMDN3	0.208336	Ribosome	7.44487e-07	-13.8155
CON	3	C3	RMDN3	0.208336	Nucleus	1.02447e-05	-11.4887
CON	3	C3	RMDN3	0.208336	Peroxisome	0.015858	-4.12809
CON	3	C3	RMDN3	0.208336	Plasma Membrane	0.000172784	-8.6633
CON	3	C3	RMDN3	0.208336	Proteasome	0.000858076	-7.05996
CON	3	C3	RMDN3	0.208336	Postsynapse	0.0747096	-2.5165
CON	3	C3	RMDN3	0.208336	Presynapse	0.00756232	-4.87699
CON	3	C3	RMND1	1	Cytoskeleton	6.58974e-05	-9.62735
CON	3	C3	RMND1	1	Cytosol	0.000432679	-7.74508
CON	3	C3	RMND1	1	Secretory Pathway	5.92771e-07	-13.8155
CON	3	C3	RMND1	1	Mitochondria	0.545174	0.181188
CON	3	C3	RMND1	1	Ribosome	2.97302e-09	-13.8155
CON	3	C3	RMND1	1	Nucleus	8.32687e-08	-13.8155
CON	3	C3	RMND1	1	Peroxisome	0.000476808	-7.64792
CON	3	C3	RMND1	1	Plasma Membrane	3.4864e-07	-13.8155
CON	3	C3	RMND1	1	Proteasome	3.27525e-06	-12.6291
CON	3	C3	RMND1	1	Postsynapse	0.453425	-0.186843
CON	3	C3	RMND1	1	Presynapse	0.000422176	-7.76967
CON	3	C3	RMND5A	0.0164185	Cytoskeleton	0.101916	-2.17612
CON	3	C3	RMND5A	0.0164185	Cytosol	0.274982	-0.96949
CON	3	C3	RMND5A	0.0164185	Secretory Pathway	0.0910041	-2.30144
CON	3	C3	RMND5A	0.0164185	Mitochondria	0.109285	-2.09807
CON	3	C3	RMND5A	0.0164185	Ribosome	0.00260814	-5.94651
CON	3	C3	RMND5A	0.0164185	Nucleus	0.0298077	-3.48273
CON	3	C3	RMND5A	0.0164185	Peroxisome	0.00157085	-6.45457
CON	3	C3	RMND5A	0.0164185	Plasma Membrane	0.0221323	-3.78834
CON	3	C3	RMND5A	0.0164185	Proteasome	0.0220295	-3.7931
CON	3	C3	RMND5A	0.0164185	Postsynapse	0.0192381	-3.93144
CON	3	C3	RMND5A	0.0164185	Presynapse	0.325427	-0.728944
CON	3	C3	RNASE6	0.144054	Cytoskeleton	0.079122	-2.45434
CON	3	C3	RNASE6	0.144054	Cytosol	0.695277	0.824906
CON	3	C3	RNASE6	0.144054	Secretory Pathway	0.140463	-1.81145
CON	3	C3	RNASE6	0.144054	Mitochondria	0.0264868	-3.60426
CON	3	C3	RNASE6	0.144054	Ribosome	0.00027095	-8.21331
CON	3	C3	RNASE6	0.144054	Nucleus	0.0100055	-4.59456
CON	3	C3	RNASE6	0.144054	Peroxisome	0.000633304	-7.36393
CON	3	C3	RNASE6	0.144054	Plasma Membrane	0.0125505	-4.36537
CON	3	C3	RNASE6	0.144054	Proteasome	0.0190531	-3.94129
CON	3	C3	RNASE6	0.144054	Postsynapse	0.000574692	-7.4611
CON	3	C3	RNASE6	0.144054	Presynapse	0.0155632	-4.14716
CON	3	C3	RNASEL	0.149373	Cytoskeleton	0.00691691	-4.96685
CON	3	C3	RNASEL	0.149373	Cytosol	0.0175879	-4.0228
CON	3	C3	RNASEL	0.149373	Secretory Pathway	0.139618	-1.81846
CON	3	C3	RNASEL	0.149373	Mitochondria	0.000107861	-9.13456
CON	3	C3	RNASEL	0.149373	Ribosome	0.0266583	-3.59763
CON	3	C3	RNASEL	0.149373	Nucleus	0.0172823	-4.04064
CON	3	C3	RNASEL	0.149373	Peroxisome	3.76895e-05	-10.1861
CON	3	C3	RNASEL	0.149373	Plasma Membrane	0.0432399	-3.09679
CON	3	C3	RNASEL	0.149373	Proteasome	0.00937626	-4.66015
CON	3	C3	RNASEL	0.149373	Postsynapse	5.03542e-05	-9.89638
CON	3	C3	RNASEL	0.149373	Presynapse	0.739124	1.04142
CON	3	C3	RNASET2	0.998926	Cytoskeleton	0.00334816	-5.69599
CON	3	C3	RNASET2	0.998926	Cytosol	0.959327	3.16066
CON	3	C3	RNASET2	0.998926	Secretory Pathway	0.030649	-3.45403
CON	3	C3	RNASET2	0.998926	Mitochondria	0.00135691	-6.60118
CON	3	C3	RNASET2	0.998926	Ribosome	1.09101e-05	-11.4258
CON	3	C3	RNASET2	0.998926	Nucleus	0.000245419	-8.3123
CON	3	C3	RNASET2	0.998926	Peroxisome	0.000210403	-8.46627
CON	3	C3	RNASET2	0.998926	Plasma Membrane	0.00164198	-6.41021
CON	3	C3	RNASET2	0.998926	Proteasome	0.00307491	-5.7814
CON	3	C3	RNASET2	0.998926	Postsynapse	2.93804e-06	-12.7378
CON	3	C3	RNASET2	0.998926	Presynapse	0.000132681	-8.92743
CON	3	C3	RND3	0.0391968	Cytoskeleton	5.15837e-05	-9.87225
CON	3	C3	RND3	0.0391968	Cytosol	0.287219	-0.908928
CON	3	C3	RND3	0.0391968	Secretory Pathway	0.293162	-0.880079
CON	3	C3	RND3	0.0391968	Mitochondria	1.09486e-06	-13.7249
CON	3	C3	RND3	0.0391968	Ribosome	0.000164007	-8.71544
CON	3	C3	RND3	0.0391968	Nucleus	1.57125e-06	-13.3636
CON	3	C3	RND3	0.0391968	Peroxisome	0.00119	-6.73261
CON	3	C3	RND3	0.0391968	Plasma Membrane	0.0650868	-2.66473
CON	3	C3	RND3	0.0391968	Proteasome	0.000217703	-8.43216
CON	3	C3	RND3	0.0391968	Postsynapse	2.14282e-06	-13.0534
CON	3	C3	RND3	0.0391968	Presynapse	0.352904	-0.606297
CON	3	C3	RNF11	0.0327683	Cytoskeleton	0.00605675	-5.10051
CON	3	C3	RNF11	0.0327683	Cytosol	0.605263	0.427443
CON	3	C3	RNF11	0.0327683	Secretory Pathway	0.132924	-1.87535
CON	3	C3	RNF11	0.0327683	Mitochondria	0.00239726	-6.03103
CON	3	C3	RNF11	0.0327683	Ribosome	0.000183437	-8.60346
CON	3	C3	RNF11	0.0327683	Nucleus	0.000164835	-8.7104
CON	3	C3	RNF11	0.0327683	Peroxisome	0.00323288	-5.73114
CON	3	C3	RNF11	0.0327683	Plasma Membrane	0.0225313	-3.77006
CON	3	C3	RNF11	0.0327683	Proteasome	0.0056794	-5.16521
CON	3	C3	RNF11	0.0327683	Postsynapse	0.000539692	-7.52397
CON	3	C3	RNF11	0.0327683	Presynapse	0.221027	-1.25969
CON	3	C3	RNF114	0.384068	Cytoskeleton	0.00329201	-5.71296
CON	3	C3	RNF114	0.384068	Cytosol	0.937637	2.7104
CON	3	C3	RNF114	0.384068	Secretory Pathway	0.0515501	-2.91227
CON	3	C3	RNF114	0.384068	Mitochondria	0.00070918	-7.25069
CON	3	C3	RNF114	0.384068	Ribosome	5.08137e-06	-12.1899
CON	3	C3	RNF114	0.384068	Nucleus	0.000115431	-9.06673
CON	3	C3	RNF114	0.384068	Peroxisome	0.00113519	-6.77982
CON	3	C3	RNF114	0.384068	Plasma Membrane	0.00350808	-5.64917
CON	3	C3	RNF114	0.384068	Proteasome	0.00161861	-6.42457
CON	3	C3	RNF114	0.384068	Postsynapse	6.29515e-06	-11.9757
CON	3	C3	RNF114	0.384068	Presynapse	0.000422706	-7.76841
CON	3	C3	RNF123	0.558445	Cytoskeleton	0.019701	-3.90719
CON	3	C3	RNF123	0.558445	Cytosol	0.863155	1.84175
CON	3	C3	RNF123	0.558445	Secretory Pathway	0.0448463	-3.05863
CON	3	C3	RNF123	0.558445	Mitochondria	0.0364081	-3.27588
CON	3	C3	RNF123	0.558445	Ribosome	5.74529e-05	-9.76449
CON	3	C3	RNF123	0.558445	Nucleus	0.000771435	-7.16649
CON	3	C3	RNF123	0.558445	Peroxisome	0.00398403	-5.52147
CON	3	C3	RNF123	0.558445	Plasma Membrane	0.00623499	-5.07132
CON	3	C3	RNF123	0.558445	Proteasome	0.00751826	-4.88287
CON	3	C3	RNF123	0.558445	Postsynapse	0.00141633	-6.55827
CON	3	C3	RNF123	0.558445	Presynapse	0.015907	-4.12496
CON	3	C3	RNF126	0.269834	Cytoskeleton	0.0178029	-4.01043
CON	3	C3	RNF126	0.269834	Cytosol	0.590554	0.366256
CON	3	C3	RNF126	0.269834	Secretory Pathway	0.0615665	-2.72409
CON	3	C3	RNF126	0.269834	Mitochondria	0.0336329	-3.35804
CON	3	C3	RNF126	0.269834	Ribosome	5.65578e-05	-9.78019
CON	3	C3	RNF126	0.269834	Nucleus	0.00030952	-8.08018
CON	3	C3	RNF126	0.269834	Peroxisome	0.0259931	-3.62359
CON	3	C3	RNF126	0.269834	Plasma Membrane	0.0152328	-4.16895
CON	3	C3	RNF126	0.269834	Proteasome	0.00387465	-5.54942
CON	3	C3	RNF126	0.269834	Postsynapse	0.01485	-4.19479
CON	3	C3	RNF126	0.269834	Presynapse	0.236127	-1.17403
CON	3	C3	RNF13	0.137028	Cytoskeleton	0.0013818	-6.58299
CON	3	C3	RNF13	0.137028	Cytosol	0.0173621	-4.03595
CON	3	C3	RNF13	0.137028	Secretory Pathway	0.381149	-0.484673
CON	3	C3	RNF13	0.137028	Mitochondria	2.54858e-06	-12.88
CON	3	C3	RNF13	0.137028	Ribosome	0.0423158	-3.11936
CON	3	C3	RNF13	0.137028	Nucleus	0.0122015	-4.39392
CON	3	C3	RNF13	0.137028	Peroxisome	4.50853e-05	-10.0069
CON	3	C3	RNF13	0.137028	Plasma Membrane	0.148126	-1.74937
CON	3	C3	RNF13	0.137028	Proteasome	0.00158679	-6.44445
CON	3	C3	RNF13	0.137028	Postsynapse	2.91055e-06	-12.7472
CON	3	C3	RNF13	0.137028	Presynapse	0.395826	-0.422888
CON	3	C3	RNF130	0.159987	Cytoskeleton	0.0137809	-4.27059
CON	3	C3	RNF130	0.159987	Cytosol	0.907309	2.28121
CON	3	C3	RNF130	0.159987	Secretory Pathway	0.044233	-3.07304
CON	3	C3	RNF130	0.159987	Mitochondria	0.020335	-3.87487
CON	3	C3	RNF130	0.159987	Ribosome	2.40975e-05	-10.6334
CON	3	C3	RNF130	0.159987	Nucleus	0.00137028	-6.59137
CON	3	C3	RNF130	0.159987	Peroxisome	0.0033872	-5.68436
CON	3	C3	RNF130	0.159987	Plasma Membrane	0.00571896	-5.15823
CON	3	C3	RNF130	0.159987	Proteasome	0.000910868	-7.0002
CON	3	C3	RNF130	0.159987	Postsynapse	0.00101643	-6.89044
CON	3	C3	RNF130	0.159987	Presynapse	0.00191463	-6.25632
CON	3	C3	RNF14	0.130944	Cytoskeleton	0.0158682	-4.12744
CON	3	C3	RNF14	0.130944	Cytosol	0.416901	-0.335508
CON	3	C3	RNF14	0.130944	Secretory Pathway	0.486746	-0.0530271
CON	3	C3	RNF14	0.130944	Mitochondria	0.000308453	-8.08363
CON	3	C3	RNF14	0.130944	Ribosome	0.000377629	-7.88122
CON	3	C3	RNF14	0.130944	Nucleus	0.0156815	-4.13947
CON	3	C3	RNF14	0.130944	Peroxisome	0.000559677	-7.48759
CON	3	C3	RNF14	0.130944	Plasma Membrane	0.0577487	-2.79217
CON	3	C3	RNF14	0.130944	Proteasome	0.000723314	-7.23094
CON	3	C3	RNF14	0.130944	Postsynapse	4.12635e-05	-10.0955
CON	3	C3	RNF14	0.130944	Presynapse	0.00504392	-5.28451
CON	3	C3	RNF141	0.1302	Cytoskeleton	0.0178013	-4.01052
CON	3	C3	RNF141	0.1302	Cytosol	0.631761	0.539777
CON	3	C3	RNF141	0.1302	Secretory Pathway	0.029683	-3.48705
CON	3	C3	RNF141	0.1302	Mitochondria	0.12919	-1.90814
CON	3	C3	RNF141	0.1302	Ribosome	0.000262304	-8.24575
CON	3	C3	RNF141	0.1302	Nucleus	0.000767523	-7.17157
CON	3	C3	RNF141	0.1302	Peroxisome	0.0060376	-5.10369
CON	3	C3	RNF141	0.1302	Plasma Membrane	0.00736867	-4.90312
CON	3	C3	RNF141	0.1302	Proteasome	0.0105129	-4.54459
CON	3	C3	RNF141	0.1302	Postsynapse	0.0165904	-4.0822
CON	3	C3	RNF141	0.1302	Presynapse	0.150026	-1.7344
CON	3	C3	RNF146	0.189687	Cytoskeleton	0.0131179	-4.32058
CON	3	C3	RNF146	0.189687	Cytosol	0.203612	-1.36387
CON	3	C3	RNF146	0.189687	Secretory Pathway	0.0347771	-3.3234
CON	3	C3	RNF146	0.189687	Mitochondria	0.0410832	-3.15021
CON	3	C3	RNF146	0.189687	Ribosome	0.000187772	-8.58009
CON	3	C3	RNF146	0.189687	Nucleus	0.000356082	-7.93999
CON	3	C3	RNF146	0.189687	Peroxisome	0.00368176	-5.60068
CON	3	C3	RNF146	0.189687	Plasma Membrane	0.00941836	-4.65563
CON	3	C3	RNF146	0.189687	Proteasome	0.0033403	-5.69835
CON	3	C3	RNF146	0.189687	Postsynapse	0.0338526	-3.3513
CON	3	C3	RNF146	0.189687	Presynapse	0.656573	0.648058
CON	3	C3	RNF149	0.145807	Cytoskeleton	0.00808884	-4.80915
CON	3	C3	RNF149	0.145807	Cytosol	0.206798	-1.34433
CON	3	C3	RNF149	0.145807	Secretory Pathway	0.278023	-0.954287
CON	3	C3	RNF149	0.145807	Mitochondria	0.00110167	-6.80983
CON	3	C3	RNF149	0.145807	Ribosome	9.19466e-05	-9.29421
CON	3	C3	RNF149	0.145807	Nucleus	0.0010776	-6.83194
CON	3	C3	RNF149	0.145807	Peroxisome	0.032725	-3.38634
CON	3	C3	RNF149	0.145807	Plasma Membrane	0.113355	-2.05692
CON	3	C3	RNF149	0.145807	Proteasome	5.18029e-05	-9.86801
CON	3	C3	RNF149	0.145807	Postsynapse	0.0212582	-3.82952
CON	3	C3	RNF149	0.145807	Presynapse	0.337429	-0.674774
CON	3	C3	RNF150	0.0295686	Cytoskeleton	0.00758687	-4.87372
CON	3	C3	RNF150	0.0295686	Cytosol	0.193218	-1.42924
CON	3	C3	RNF150	0.0295686	Secretory Pathway	0.0615295	-2.72473
CON	3	C3	RNF150	0.0295686	Mitochondria	0.0045798	-5.38151
CON	3	C3	RNF150	0.0295686	Ribosome	5.70916e-05	-9.7708
CON	3	C3	RNF150	0.0295686	Nucleus	0.000673829	-7.30186
CON	3	C3	RNF150	0.0295686	Peroxisome	0.32259	-0.741897
CON	3	C3	RNF150	0.0295686	Plasma Membrane	0.0479939	-2.9875
CON	3	C3	RNF150	0.0295686	Proteasome	0.000281595	-8.17476
CON	3	C3	RNF150	0.0295686	Postsynapse	0.0299029	-3.47944
CON	3	C3	RNF150	0.0295686	Presynapse	0.331587	-0.701014
CON	3	C3	RNF157	0.13069	Cytoskeleton	0.0230487	-3.74683
CON	3	C3	RNF157	0.13069	Cytosol	0.666064	0.690437
CON	3	C3	RNF157	0.13069	Secretory Pathway	0.130671	-1.89504
CON	3	C3	RNF157	0.13069	Mitochondria	0.0163171	-4.09909
CON	3	C3	RNF157	0.13069	Ribosome	0.000280263	-8.1795
CON	3	C3	RNF157	0.13069	Nucleus	0.00140594	-6.56565
CON	3	C3	RNF157	0.13069	Peroxisome	0.00314279	-5.7595
CON	3	C3	RNF157	0.13069	Plasma Membrane	0.0218558	-3.80119
CON	3	C3	RNF157	0.13069	Proteasome	0.00590881	-5.12538
CON	3	C3	RNF157	0.13069	Postsynapse	0.00310447	-5.7718
CON	3	C3	RNF157	0.13069	Presynapse	0.128201	-1.91696
CON	3	C3	RNF167	0.129215	Cytoskeleton	2.40836e-12	-13.8155
CON	3	C3	RNF167	0.129215	Cytosol	8.57661e-05	-9.3638
CON	3	C3	RNF167	0.129215	Secretory Pathway	0.85624	1.78441
CON	3	C3	RNF167	0.129215	Mitochondria	1.72081e-22	-13.8155
CON	3	C3	RNF167	0.129215	Ribosome	1.13103e-11	-13.8155
CON	3	C3	RNF167	0.129215	Nucleus	8.64416e-14	-13.8155
CON	3	C3	RNF167	0.129215	Peroxisome	0.000141858	-8.86054
CON	3	C3	RNF167	0.129215	Plasma Membrane	0.14353	-1.78627
CON	3	C3	RNF167	0.129215	Proteasome	4.71445e-14	-13.8155
CON	3	C3	RNF167	0.129215	Postsynapse	1.67359e-18	-13.8155
CON	3	C3	RNF167	0.129215	Presynapse	2.25516e-06	-13.0023
CON	3	C3	RNF17	0.0788189	Cytoskeleton	0.0623685	-2.7103
CON	3	C3	RNF17	0.0788189	Cytosol	0.497529	-0.00988406
CON	3	C3	RNF17	0.0788189	Secretory Pathway	0.193609	-1.42673
CON	3	C3	RNF17	0.0788189	Mitochondria	0.0159807	-4.12026
CON	3	C3	RNF17	0.0788189	Ribosome	0.00504599	-5.2841
CON	3	C3	RNF17	0.0788189	Nucleus	0.0416558	-3.13577
CON	3	C3	RNF17	0.0788189	Peroxisome	0.00113658	-6.77859
CON	3	C3	RNF17	0.0788189	Plasma Membrane	0.0391382	-3.20073
CON	3	C3	RNF17	0.0788189	Proteasome	0.0384188	-3.22003
CON	3	C3	RNF17	0.0788189	Postsynapse	0.000818075	-7.10774
CON	3	C3	RNF17	0.0788189	Presynapse	0.1043	-2.15034
CON	3	C3	RNF170	0.21686	Cytoskeleton	0.00245405	-6.00756
CON	3	C3	RNF170	0.21686	Cytosol	0.0796111	-2.44764
CON	3	C3	RNF170	0.21686	Secretory Pathway	0.463881	-0.144726
CON	3	C3	RNF170	0.21686	Mitochondria	2.29717e-05	-10.6812
CON	3	C3	RNF170	0.21686	Ribosome	0.000706595	-7.25435
CON	3	C3	RNF170	0.21686	Nucleus	0.0015126	-6.49241
CON	3	C3	RNF170	0.21686	Peroxisome	0.00247982	-5.99709
CON	3	C3	RNF170	0.21686	Plasma Membrane	0.168054	-1.59948
CON	3	C3	RNF170	0.21686	Proteasome	0.00014761	-8.82079
CON	3	C3	RNF170	0.21686	Postsynapse	0.000149838	-8.80581
CON	3	C3	RNF170	0.21686	Presynapse	0.28098	-0.939606
CON	3	C3	RNF181	0.338058	Cytoskeleton	0.00389074	-5.54526
CON	3	C3	RNF181	0.338058	Cytosol	0.919091	2.43006
CON	3	C3	RNF181	0.338058	Secretory Pathway	0.0362167	-3.28135
CON	3	C3	RNF181	0.338058	Mitochondria	0.00157457	-6.4522
CON	3	C3	RNF181	0.338058	Ribosome	0.000154166	-8.77733
CON	3	C3	RNF181	0.338058	Nucleus	0.000522461	-7.55644
CON	3	C3	RNF181	0.338058	Peroxisome	0.000211878	-8.45929
CON	3	C3	RNF181	0.338058	Plasma Membrane	0.00292903	-5.83015
CON	3	C3	RNF181	0.338058	Proteasome	0.0343607	-3.33588
CON	3	C3	RNF181	0.338058	Postsynapse	2.13714e-06	-13.056
CON	3	C3	RNF181	0.338058	Presynapse	0.0010464	-6.86135
CON	3	C3	RNF20	0.0801874	Cytoskeleton	0.22868	-1.21578
CON	3	C3	RNF20	0.0801874	Cytosol	0.178559	-1.52614
CON	3	C3	RNF20	0.0801874	Secretory Pathway	0.0742267	-2.52351
CON	3	C3	RNF20	0.0801874	Mitochondria	0.1678	-1.6013
CON	3	C3	RNF20	0.0801874	Ribosome	0.00154777	-6.46939
CON	3	C3	RNF20	0.0801874	Nucleus	0.22962	-1.21046
CON	3	C3	RNF20	0.0801874	Peroxisome	0.00222826	-6.1043
CON	3	C3	RNF20	0.0801874	Plasma Membrane	0.020178	-3.88278
CON	3	C3	RNF20	0.0801874	Proteasome	0.00825066	-4.78918
CON	3	C3	RNF20	0.0801874	Postsynapse	0.0292273	-3.50299
CON	3	C3	RNF20	0.0801874	Presynapse	0.0596832	-2.75717
CON	3	C3	RNF213	0.0163077	Cytoskeleton	0.143723	-1.78471
CON	3	C3	RNF213	0.0163077	Cytosol	0.265293	-1.01864
CON	3	C3	RNF213	0.0163077	Secretory Pathway	0.0456256	-3.04059
CON	3	C3	RNF213	0.0163077	Mitochondria	0.25613	-1.06618
CON	3	C3	RNF213	0.0163077	Ribosome	0.00471044	-5.35325
CON	3	C3	RNF213	0.0163077	Nucleus	0.074681	-2.51691
CON	3	C3	RNF213	0.0163077	Peroxisome	0.000443752	-7.7198
CON	3	C3	RNF213	0.0163077	Plasma Membrane	0.00898351	-4.70334
CON	3	C3	RNF213	0.0163077	Proteasome	0.0976096	-2.22407
CON	3	C3	RNF213	0.0163077	Postsynapse	0.00620747	-5.07578
CON	3	C3	RNF213	0.0163077	Presynapse	0.0965921	-2.23568
CON	3	C3	RNF214	0.244552	Cytoskeleton	0.0294134	-3.49645
CON	3	C3	RNF214	0.244552	Cytosol	0.479937	-0.0802963
CON	3	C3	RNF214	0.244552	Secretory Pathway	0.180724	-1.51145
CON	3	C3	RNF214	0.244552	Mitochondria	0.0105753	-4.5386
CON	3	C3	RNF214	0.244552	Ribosome	0.000195108	-8.54176
CON	3	C3	RNF214	0.244552	Nucleus	0.00266079	-5.92647
CON	3	C3	RNF214	0.244552	Peroxisome	0.0221728	-3.78646
CON	3	C3	RNF214	0.244552	Plasma Membrane	0.0505624	-2.93266
CON	3	C3	RNF214	0.244552	Proteasome	0.00199483	-6.2152
CON	3	C3	RNF214	0.244552	Postsynapse	0.00920496	-4.67877
CON	3	C3	RNF214	0.244552	Presynapse	0.21256	-1.30956
CON	3	C3	RNF228	0.129541	Cytoskeleton	1.38421e-07	-13.8155
CON	3	C3	RNF228	0.129541	Cytosol	0.0111595	-4.48424
CON	3	C3	RNF228	0.129541	Secretory Pathway	0.810593	1.45387
CON	3	C3	RNF228	0.129541	Mitochondria	1.55203e-13	-13.8155
CON	3	C3	RNF228	0.129541	Ribosome	1.34456e-08	-13.8155
CON	3	C3	RNF228	0.129541	Nucleus	1.81079e-09	-13.8155
CON	3	C3	RNF228	0.129541	Peroxisome	0.0108343	-4.51415
CON	3	C3	RNF228	0.129541	Plasma Membrane	0.16621	-1.61273
CON	3	C3	RNF228	0.129541	Proteasome	2.14917e-08	-13.8155
CON	3	C3	RNF228	0.129541	Postsynapse	1.13311e-11	-13.8155
CON	3	C3	RNF228	0.129541	Presynapse	0.00120326	-6.72152
CON	3	C3	RNF25	0.129246	Cytoskeleton	0.00535305	-5.22472
CON	3	C3	RNF25	0.129246	Cytosol	0.155649	-1.69097
CON	3	C3	RNF25	0.129246	Secretory Pathway	0.00034981	-7.95777
CON	3	C3	RNF25	0.129246	Mitochondria	0.772263	1.22113
CON	3	C3	RNF25	0.129246	Ribosome	8.23672e-06	-11.7069
CON	3	C3	RNF25	0.129246	Nucleus	4.68345e-05	-9.96884
CON	3	C3	RNF25	0.129246	Peroxisome	0.000107758	-9.13552
CON	3	C3	RNF25	0.129246	Plasma Membrane	3.43308e-05	-10.2794
CON	3	C3	RNF25	0.129246	Proteasome	0.0644036	-2.67602
CON	3	C3	RNF25	0.129246	Postsynapse	0.000599875	-7.41819
CON	3	C3	RNF25	0.129246	Presynapse	0.00118505	-6.73678
CON	3	C3	RNF31	0.141552	Cytoskeleton	0.0296294	-3.48891
CON	3	C3	RNF31	0.141552	Cytosol	0.516673	0.0667168
CON	3	C3	RNF31	0.141552	Secretory Pathway	0.293786	-0.877065
CON	3	C3	RNF31	0.141552	Mitochondria	0.00565332	-5.16984
CON	3	C3	RNF31	0.141552	Ribosome	0.000224146	-8.40299
CON	3	C3	RNF31	0.141552	Nucleus	0.00477027	-5.34057
CON	3	C3	RNF31	0.141552	Peroxisome	0.00553549	-5.19102
CON	3	C3	RNF31	0.141552	Plasma Membrane	0.0563405	-2.81835
CON	3	C3	RNF31	0.141552	Proteasome	0.000901661	-7.01037
CON	3	C3	RNF31	0.141552	Postsynapse	0.00434575	-5.4342
CON	3	C3	RNF31	0.141552	Presynapse	0.0821402	-2.41362
CON	3	C3	RNF34	0.147963	Cytoskeleton	0.00200485	-6.21018
CON	3	C3	RNF34	0.147963	Cytosol	0.848588	1.72357
CON	3	C3	RNF34	0.147963	Secretory Pathway	0.0624545	-2.70883
CON	3	C3	RNF34	0.147963	Mitochondria	0.00137513	-6.58783
CON	3	C3	RNF34	0.147963	Ribosome	7.06598e-06	-11.8602
CON	3	C3	RNF34	0.147963	Nucleus	2.54861e-05	-10.5774
CON	3	C3	RNF34	0.147963	Peroxisome	0.0444194	-3.06864
CON	3	C3	RNF34	0.147963	Plasma Membrane	0.0137703	-4.27138
CON	3	C3	RNF34	0.147963	Proteasome	0.000463954	-7.67526
CON	3	C3	RNF34	0.147963	Postsynapse	0.00057349	-7.4632
CON	3	C3	RNF34	0.147963	Presynapse	0.0263178	-3.61084
CON	3	C3	RNF40	0.123162	Cytoskeleton	0.0011254	-6.78849
CON	3	C3	RNF40	0.123162	Cytosol	6.60811e-06	-11.9272
CON	3	C3	RNF40	0.123162	Secretory Pathway	0.00112934	-6.78499
CON	3	C3	RNF40	0.123162	Mitochondria	2.76266e-06	-12.7993
CON	3	C3	RNF40	0.123162	Ribosome	0.0104453	-4.55111
CON	3	C3	RNF40	0.123162	Nucleus	0.985163	4.19565
CON	3	C3	RNF40	0.123162	Peroxisome	8.6053e-09	-13.8155
CON	3	C3	RNF40	0.123162	Plasma Membrane	0.000551188	-7.50288
CON	3	C3	RNF40	0.123162	Proteasome	1.93375e-05	-10.8534
CON	3	C3	RNF40	0.123162	Postsynapse	3.61735e-06	-12.5298
CON	3	C3	RNF40	0.123162	Presynapse	0.0015539	-6.46543
CON	3	C3	RNF41	0.129215	Cytoskeleton	3.06602e-08	-13.8155
CON	3	C3	RNF41	0.129215	Cytosol	0.0126559	-4.35689
CON	3	C3	RNF41	0.129215	Secretory Pathway	0.0889018	-2.32712
CON	3	C3	RNF41	0.129215	Mitochondria	5.01884e-14	-13.8155
CON	3	C3	RNF41	0.129215	Ribosome	3.38233e-12	-13.8155
CON	3	C3	RNF41	0.129215	Nucleus	1.6043e-13	-13.8155
CON	3	C3	RNF41	0.129215	Peroxisome	0.886197	2.05247
CON	3	C3	RNF41	0.129215	Plasma Membrane	0.010648	-4.53168
CON	3	C3	RNF41	0.129215	Proteasome	4.22128e-07	-13.8155
CON	3	C3	RNF41	0.129215	Postsynapse	3.9475e-13	-13.8155
CON	3	C3	RNF41	0.129215	Presynapse	0.00159711	-6.43796
CON	3	C3	RNF7	0.4564	Cytoskeleton	0.0022708	-6.08535
CON	3	C3	RNF7	0.4564	Cytosol	0.945251	2.84868
CON	3	C3	RNF7	0.4564	Secretory Pathway	0.0452297	-3.04972
CON	3	C3	RNF7	0.4564	Mitochondria	0.000335997	-7.99807
CON	3	C3	RNF7	0.4564	Ribosome	7.53115e-06	-11.7965
CON	3	C3	RNF7	0.4564	Nucleus	0.000149409	-8.80868
CON	3	C3	RNF7	0.4564	Peroxisome	0.000873652	-7.04195
CON	3	C3	RNF7	0.4564	Plasma Membrane	0.00318363	-5.74655
CON	3	C3	RNF7	0.4564	Proteasome	0.00250832	-5.98563
CON	3	C3	RNF7	0.4564	Postsynapse	1.24163e-06	-13.5991
CON	3	C3	RNF7	0.4564	Presynapse	0.000189198	-8.57253
CON	3	C3	RNH1	1	Cytoskeleton	0.00259964	-5.94978
CON	3	C3	RNH1	1	Cytosol	0.967227	3.38483
CON	3	C3	RNH1	1	Secretory Pathway	0.022729	-3.76112
CON	3	C3	RNH1	1	Mitochondria	0.00185759	-6.28661
CON	3	C3	RNH1	1	Ribosome	4.97669e-06	-12.2107
CON	3	C3	RNH1	1	Nucleus	7.83135e-05	-9.45471
CON	3	C3	RNH1	1	Peroxisome	0.000999138	-6.90762
CON	3	C3	RNH1	1	Plasma Membrane	0.00166908	-6.39381
CON	3	C3	RNH1	1	Proteasome	0.00250518	-5.98689
CON	3	C3	RNH1	1	Postsynapse	8.93032e-06	-11.626
CON	3	C3	RNH1	1	Presynapse	0.000321157	-8.04326
CON	3	C3	RNMT	0.403823	Cytoskeleton	0.0321276	-3.40539
CON	3	C3	RNMT	0.403823	Cytosol	0.805244	1.4194
CON	3	C3	RNMT	0.403823	Secretory Pathway	0.111503	-2.07548
CON	3	C3	RNMT	0.403823	Mitochondria	0.0141979	-4.24036
CON	3	C3	RNMT	0.403823	Ribosome	0.000279081	-8.18373
CON	3	C3	RNMT	0.403823	Nucleus	0.00561628	-5.17645
CON	3	C3	RNMT	0.403823	Peroxisome	0.000650391	-7.33729
CON	3	C3	RNMT	0.403823	Plasma Membrane	0.0113838	-4.46411
CON	3	C3	RNMT	0.403823	Proteasome	0.00980315	-4.6152
CON	3	C3	RNMT	0.403823	Postsynapse	0.0003108	-8.07605
CON	3	C3	RNMT	0.403823	Presynapse	0.0088844	-4.71453
CON	3	C3	RNPEP	0.995197	Cytoskeleton	0.00196404	-6.23079
CON	3	C3	RNPEP	0.995197	Cytosol	0.96528	3.32509
CON	3	C3	RNPEP	0.995197	Secretory Pathway	0.0269559	-3.58623
CON	3	C3	RNPEP	0.995197	Mitochondria	0.00106339	-6.84523
CON	3	C3	RNPEP	0.995197	Ribosome	5.69751e-06	-12.0755
CON	3	C3	RNPEP	0.995197	Nucleus	7.35642e-05	-9.51728
CON	3	C3	RNPEP	0.995197	Peroxisome	0.000739592	-7.20867
CON	3	C3	RNPEP	0.995197	Plasma Membrane	0.00191927	-6.25389
CON	3	C3	RNPEP	0.995197	Proteasome	0.00171449	-6.36692
CON	3	C3	RNPEP	0.995197	Postsynapse	5.88983e-06	-12.0423
CON	3	C3	RNPEP	0.995197	Presynapse	0.000278417	-8.18611
CON	3	C3	RNPS1	0.99726	Cytoskeleton	0.00130101	-6.64331
CON	3	C3	RNPS1	0.99726	Cytosol	5.31148e-07	-13.8155
CON	3	C3	RNPS1	0.99726	Secretory Pathway	0.000166458	-8.7006
CON	3	C3	RNPS1	0.99726	Mitochondria	5.26747e-07	-13.8155
CON	3	C3	RNPS1	0.99726	Ribosome	2.21409e-06	-13.0207
CON	3	C3	RNPS1	0.99726	Nucleus	0.998467	6.47881
CON	3	C3	RNPS1	0.99726	Peroxisome	3.06199e-08	-13.8155
CON	3	C3	RNPS1	0.99726	Plasma Membrane	5.84965e-05	-9.74649
CON	3	C3	RNPS1	0.99726	Proteasome	2.15951e-08	-13.8155
CON	3	C3	RNPS1	0.99726	Postsynapse	2.62643e-06	-12.8499
CON	3	C3	RNPS1	0.99726	Presynapse	1.36873e-06	-13.5016
CON	3	C3	RO60	0.733067	Cytoskeleton	0.0199953	-3.89206
CON	3	C3	RO60	0.733067	Cytosol	0.849431	1.73014
CON	3	C3	RO60	0.733067	Secretory Pathway	0.072834	-2.54395
CON	3	C3	RO60	0.733067	Mitochondria	0.0113637	-4.46591
CON	3	C3	RO60	0.733067	Ribosome	0.000381803	-7.87022
CON	3	C3	RO60	0.733067	Nucleus	0.0030803	-5.77964
CON	3	C3	RO60	0.733067	Peroxisome	0.000376472	-7.88429
CON	3	C3	RO60	0.733067	Plasma Membrane	0.00700019	-4.95479
CON	3	C3	RO60	0.733067	Proteasome	0.0282396	-3.53839
CON	3	C3	RO60	0.733067	Postsynapse	8.30684e-05	-9.39576
CON	3	C3	RO60	0.733067	Presynapse	0.00721483	-4.92437
CON	3	C3	ROBO1	0.0328222	Cytoskeleton	0.00427313	-5.45113
CON	3	C3	ROBO1	0.0328222	Cytosol	0.679826	0.752972
CON	3	C3	ROBO1	0.0328222	Secretory Pathway	0.105672	-2.13574
CON	3	C3	ROBO1	0.0328222	Mitochondria	0.0022002	-6.117
CON	3	C3	ROBO1	0.0328222	Ribosome	0.000202234	-8.50588
CON	3	C3	ROBO1	0.0328222	Nucleus	0.000160664	-8.73603
CON	3	C3	ROBO1	0.0328222	Peroxisome	0.00661382	-5.01196
CON	3	C3	ROBO1	0.0328222	Plasma Membrane	0.0232882	-3.73625
CON	3	C3	ROBO1	0.0328222	Proteasome	0.00509572	-5.27425
CON	3	C3	ROBO1	0.0328222	Postsynapse	0.000474245	-7.65331
CON	3	C3	ROBO1	0.0328222	Presynapse	0.172194	-1.57015
CON	3	C3	ROBO2	0.364092	Cytoskeleton	0.00545355	-5.20602
CON	3	C3	ROBO2	0.364092	Cytosol	0.439696	-0.242395
CON	3	C3	ROBO2	0.364092	Secretory Pathway	0.0177769	-4.01192
CON	3	C3	ROBO2	0.364092	Mitochondria	0.0401651	-3.17376
CON	3	C3	ROBO2	0.364092	Ribosome	3.91797e-06	-12.4499
CON	3	C3	ROBO2	0.364092	Nucleus	1.94791e-05	-10.8461
CON	3	C3	ROBO2	0.364092	Peroxisome	0.204301	-1.35963
CON	3	C3	ROBO2	0.364092	Plasma Membrane	0.00658737	-5.01599
CON	3	C3	ROBO2	0.364092	Proteasome	0.000671867	-7.30478
CON	3	C3	ROBO2	0.364092	Postsynapse	0.0635469	-2.69032
CON	3	C3	ROBO2	0.364092	Presynapse	0.221778	-1.25534
CON	3	C3	ROCK1	0.141172	Cytoskeleton	0.00559826	-5.17969
CON	3	C3	ROCK1	0.141172	Cytosol	0.780996	1.27148
CON	3	C3	ROCK1	0.141172	Secretory Pathway	0.185373	-1.48036
CON	3	C3	ROCK1	0.141172	Mitochondria	0.000485223	-7.63042
CON	3	C3	ROCK1	0.141172	Ribosome	3.78353e-05	-10.1822
CON	3	C3	ROCK1	0.141172	Nucleus	0.000533566	-7.53539
CON	3	C3	ROCK1	0.141172	Peroxisome	0.00198943	-6.21792
CON	3	C3	ROCK1	0.141172	Plasma Membrane	0.0197311	-3.90563
CON	3	C3	ROCK1	0.141172	Proteasome	0.000932062	-6.97718
CON	3	C3	ROCK1	0.141172	Postsynapse	3.67239e-05	-10.212
CON	3	C3	ROCK1	0.141172	Presynapse	0.00428609	-5.44808
CON	3	C3	ROCK2	0.803004	Cytoskeleton	0.0155798	-4.14608
CON	3	C3	ROCK2	0.803004	Cytosol	0.867936	1.88283
CON	3	C3	ROCK2	0.803004	Secretory Pathway	0.0406547	-3.16114
CON	3	C3	ROCK2	0.803004	Mitochondria	0.0291178	-3.50686
CON	3	C3	ROCK2	0.803004	Ribosome	0.000109271	-9.12157
CON	3	C3	ROCK2	0.803004	Nucleus	0.000708273	-7.25197
CON	3	C3	ROCK2	0.803004	Peroxisome	0.00312133	-5.76637
CON	3	C3	ROCK2	0.803004	Plasma Membrane	0.006	-5.10998
CON	3	C3	ROCK2	0.803004	Proteasome	0.0158945	-4.12576
CON	3	C3	ROCK2	0.803004	Postsynapse	0.000703523	-7.25871
CON	3	C3	ROCK2	0.803004	Presynapse	0.020175	-3.88293
CON	3	C3	ROGDI	1	Cytoskeleton	0.0202099	-3.88117
CON	3	C3	ROGDI	1	Cytosol	0.085475	-2.37018
CON	3	C3	ROGDI	1	Secretory Pathway	0.109279	-2.09812
CON	3	C3	ROGDI	1	Mitochondria	0.00354107	-5.63978
CON	3	C3	ROGDI	1	Ribosome	0.0311183	-3.43835
CON	3	C3	ROGDI	1	Nucleus	0.0183557	-3.97929
CON	3	C3	ROGDI	1	Peroxisome	3.99979e-05	-10.1266
CON	3	C3	ROGDI	1	Plasma Membrane	0.0223218	-3.77962
CON	3	C3	ROGDI	1	Proteasome	0.0558271	-2.82805
CON	3	C3	ROGDI	1	Postsynapse	0.000319757	-8.04763
CON	3	C3	ROGDI	1	Presynapse	0.653512	0.634514
CON	3	C3	ROMO1	0.422938	Cytoskeleton	7.96778e-05	-9.43744
CON	3	C3	ROMO1	0.422938	Cytosol	0.00120926	-6.71654
CON	3	C3	ROMO1	0.422938	Secretory Pathway	2.61768e-06	-12.8532
CON	3	C3	ROMO1	0.422938	Mitochondria	0.440245	-0.240169
CON	3	C3	ROMO1	0.422938	Ribosome	3.34684e-08	-13.8155
CON	3	C3	ROMO1	0.422938	Nucleus	1.52113e-07	-13.8155
CON	3	C3	ROMO1	0.422938	Peroxisome	0.000524677	-7.5522
CON	3	C3	ROMO1	0.422938	Plasma Membrane	1.62881e-06	-13.3277
CON	3	C3	ROMO1	0.422938	Proteasome	8.77899e-06	-11.6431
CON	3	C3	ROMO1	0.422938	Postsynapse	0.554929	0.220608
CON	3	C3	ROMO1	0.422938	Presynapse	0.00299908	-5.80645
CON	3	C3	ROR2	0.984883	Cytoskeleton	4.73134e-07	-13.8155
CON	3	C3	ROR2	0.984883	Cytosol	0.00086089	-7.05668
CON	3	C3	ROR2	0.984883	Secretory Pathway	0.79823	1.37527
CON	3	C3	ROR2	0.984883	Mitochondria	3.43523e-13	-13.8155
CON	3	C3	ROR2	0.984883	Ribosome	0.00197058	-6.22745
CON	3	C3	ROR2	0.984883	Nucleus	3.8011e-06	-12.4802
CON	3	C3	ROR2	0.984883	Peroxisome	4.09795e-07	-13.8155
CON	3	C3	ROR2	0.984883	Plasma Membrane	0.171984	-1.57163
CON	3	C3	ROR2	0.984883	Proteasome	6.05552e-06	-12.0145
CON	3	C3	ROR2	0.984883	Postsynapse	1.73096e-12	-13.8155
CON	3	C3	ROR2	0.984883	Presynapse	0.0269431	-3.58672
CON	3	C3	RP2	0.392946	Cytoskeleton	0.000693318	-7.27333
CON	3	C3	RP2	0.392946	Cytosol	0.143288	-1.78825
CON	3	C3	RP2	0.392946	Secretory Pathway	0.393737	-0.431632
CON	3	C3	RP2	0.392946	Mitochondria	6.64792e-06	-11.9212
CON	3	C3	RP2	0.392946	Ribosome	0.00101089	-6.89591
CON	3	C3	RP2	0.392946	Nucleus	0.000147823	-8.81935
CON	3	C3	RP2	0.392946	Peroxisome	0.00095505	-6.95279
CON	3	C3	RP2	0.392946	Plasma Membrane	0.102633	-2.1683
CON	3	C3	RP2	0.392946	Proteasome	0.00112211	-6.79142
CON	3	C3	RP2	0.392946	Postsynapse	6.86592e-06	-11.8889
CON	3	C3	RP2	0.392946	Presynapse	0.3564	-0.591026
CON	3	C3	RPA1	0.86498	Cytoskeleton	0.068288	-2.61329
CON	3	C3	RPA1	0.86498	Cytosol	0.137681	-1.83468
CON	3	C3	RPA1	0.86498	Secretory Pathway	0.148798	-1.74406
CON	3	C3	RPA1	0.86498	Mitochondria	0.00656152	-5.01995
CON	3	C3	RPA1	0.86498	Ribosome	0.0657818	-2.65337
CON	3	C3	RPA1	0.86498	Nucleus	0.189289	-1.45463
CON	3	C3	RPA1	0.86498	Peroxisome	1.30448e-05	-11.2471
CON	3	C3	RPA1	0.86498	Plasma Membrane	0.0190749	-3.94012
CON	3	C3	RPA1	0.86498	Proteasome	0.264003	-1.02526
CON	3	C3	RPA1	0.86498	Postsynapse	5.93764e-05	-9.73155
CON	3	C3	RPA1	0.86498	Presynapse	0.100449	-2.19224
CON	3	C3	RPA2	0.435049	Cytoskeleton	0.0204462	-3.8693
CON	3	C3	RPA2	0.435049	Cytosol	0.816239	1.49107
CON	3	C3	RPA2	0.435049	Secretory Pathway	0.0960474	-2.24193
CON	3	C3	RPA2	0.435049	Mitochondria	0.00738399	-4.90103
CON	3	C3	RPA2	0.435049	Ribosome	0.000637103	-7.35794
CON	3	C3	RPA2	0.435049	Nucleus	0.00398496	-5.52124
CON	3	C3	RPA2	0.435049	Peroxisome	0.000253785	-8.27877
CON	3	C3	RPA2	0.435049	Plasma Membrane	0.0088033	-4.72379
CON	3	C3	RPA2	0.435049	Proteasome	0.0373256	-3.25004
CON	3	C3	RPA2	0.435049	Postsynapse	4.90939e-05	-9.92173
CON	3	C3	RPA2	0.435049	Presynapse	0.00882935	-4.7208
CON	3	C3	RPA3	0.331854	Cytoskeleton	0.0563342	-2.81847
CON	3	C3	RPA3	0.331854	Cytosol	0.658802	0.65796
CON	3	C3	RPA3	0.331854	Secretory Pathway	0.1168	-2.02309
CON	3	C3	RPA3	0.331854	Mitochondria	0.0248629	-3.6692
CON	3	C3	RPA3	0.331854	Ribosome	0.0026143	-5.94414
CON	3	C3	RPA3	0.331854	Nucleus	0.0205452	-3.86437
CON	3	C3	RPA3	0.331854	Peroxisome	0.000196624	-8.53402
CON	3	C3	RPA3	0.331854	Plasma Membrane	0.0123928	-4.37817
CON	3	C3	RPA3	0.331854	Proteasome	0.0816687	-2.41989
CON	3	C3	RPA3	0.331854	Postsynapse	0.000212635	-8.45572
CON	3	C3	RPA3	0.331854	Presynapse	0.0255702	-3.64042
CON	3	C3	RPAP1	0.417705	Cytoskeleton	0.0196856	-3.90799
CON	3	C3	RPAP1	0.417705	Cytosol	0.346122	-0.63613
CON	3	C3	RPAP1	0.417705	Secretory Pathway	0.0147368	-4.20256
CON	3	C3	RPAP1	0.417705	Mitochondria	0.280142	-0.943756
CON	3	C3	RPAP1	0.417705	Ribosome	3.65073e-05	-10.218
CON	3	C3	RPAP1	0.417705	Nucleus	0.000351877	-7.95188
CON	3	C3	RPAP1	0.417705	Peroxisome	0.0230268	-3.7478
CON	3	C3	RPAP1	0.417705	Plasma Membrane	0.00465317	-5.36554
CON	3	C3	RPAP1	0.417705	Proteasome	0.00228624	-6.07856
CON	3	C3	RPAP1	0.417705	Postsynapse	0.146331	-1.76367
CON	3	C3	RPAP1	0.417705	Presynapse	0.162627	-1.63881
CON	3	C3	RPAP3	0.136188	Cytoskeleton	0.0292204	-3.50323
CON	3	C3	RPAP3	0.136188	Cytosol	0.289561	-0.897517
CON	3	C3	RPAP3	0.136188	Secretory Pathway	0.0686383	-2.6078
CON	3	C3	RPAP3	0.136188	Mitochondria	0.0235908	-3.72302
CON	3	C3	RPAP3	0.136188	Ribosome	0.00453991	-5.3903
CON	3	C3	RPAP3	0.136188	Nucleus	0.00479867	-5.33461
CON	3	C3	RPAP3	0.136188	Peroxisome	0.00056115	-7.48496
CON	3	C3	RPAP3	0.136188	Plasma Membrane	0.0143125	-4.23221
CON	3	C3	RPAP3	0.136188	Proteasome	0.117593	-2.01543
CON	3	C3	RPAP3	0.136188	Postsynapse	0.00100762	-6.89916
CON	3	C3	RPAP3	0.136188	Presynapse	0.446177	-0.216129
CON	3	C3	RPE	0.995799	Cytoskeleton	0.0100856	-4.58651
CON	3	C3	RPE	0.995799	Cytosol	0.94017	2.75455
CON	3	C3	RPE	0.995799	Secretory Pathway	0.0300716	-3.47364
CON	3	C3	RPE	0.995799	Mitochondria	0.00909263	-4.69116
CON	3	C3	RPE	0.995799	Ribosome	2.36631e-05	-10.6516
CON	3	C3	RPE	0.995799	Nucleus	0.000729972	-7.22177
CON	3	C3	RPE	0.995799	Peroxisome	0.00047134	-7.65946
CON	3	C3	RPE	0.995799	Plasma Membrane	0.00212263	-6.15297
CON	3	C3	RPE	0.995799	Proteasome	0.00666406	-5.00434
CON	3	C3	RPE	0.995799	Postsynapse	3.33795e-05	-10.3075
CON	3	C3	RPE	0.995799	Presynapse	0.000535508	-7.53176
CON	3	C3	RPH3A	0.776511	Cytoskeleton	0.0115685	-4.44783
CON	3	C3	RPH3A	0.776511	Cytosol	0.450809	-0.197402
CON	3	C3	RPH3A	0.776511	Secretory Pathway	0.015753	-4.13485
CON	3	C3	RPH3A	0.776511	Mitochondria	0.135035	-1.85716
CON	3	C3	RPH3A	0.776511	Ribosome	1.9967e-05	-10.8214
CON	3	C3	RPH3A	0.776511	Nucleus	0.000125424	-8.98368
CON	3	C3	RPH3A	0.776511	Peroxisome	0.0896771	-2.31758
CON	3	C3	RPH3A	0.776511	Plasma Membrane	0.00608617	-5.09563
CON	3	C3	RPH3A	0.776511	Proteasome	0.00210908	-6.15939
CON	3	C3	RPH3A	0.776511	Postsynapse	0.088474	-2.33241
CON	3	C3	RPH3A	0.776511	Presynapse	0.200343	-1.38415
CON	3	C3	RPL10	1	Cytoskeleton	0.00118676	-6.73534
CON	3	C3	RPL10	1	Cytosol	0.000208128	-8.47715
CON	3	C3	RPL10	1	Secretory Pathway	0.00700579	-4.95399
CON	3	C3	RPL10	1	Mitochondria	7.5962e-06	-11.7879
CON	3	C3	RPL10	1	Ribosome	0.759774	1.15144
CON	3	C3	RPL10	1	Nucleus	0.0885784	-2.33112
CON	3	C3	RPL10	1	Peroxisome	3.74774e-09	-13.8155
CON	3	C3	RPL10	1	Plasma Membrane	0.00158104	-6.44809
CON	3	C3	RPL10	1	Proteasome	0.0388995	-3.2071
CON	3	C3	RPL10	1	Postsynapse	1.99969e-07	-13.8155
CON	3	C3	RPL10	1	Presynapse	0.102759	-2.16694
CON	3	C3	RPL10A	1	Cytoskeleton	0.00272668	-5.90194
CON	3	C3	RPL10A	1	Cytosol	0.000649574	-7.33854
CON	3	C3	RPL10A	1	Secretory Pathway	0.0109359	-4.50471
CON	3	C3	RPL10A	1	Mitochondria	4.3396e-05	-10.0451
CON	3	C3	RPL10A	1	Ribosome	0.678776	0.748154
CON	3	C3	RPL10A	1	Nucleus	0.100897	-2.1873
CON	3	C3	RPL10A	1	Peroxisome	8.0108e-09	-13.8155
CON	3	C3	RPL10A	1	Plasma Membrane	0.00199175	-6.21675
CON	3	C3	RPL10A	1	Proteasome	0.0681085	-2.61611
CON	3	C3	RPL10A	1	Postsynapse	8.72334e-07	-13.8155
CON	3	C3	RPL10A	1	Presynapse	0.13587	-1.85002
CON	3	C3	RPL11	1	Cytoskeleton	0.00108772	-6.82258
CON	3	C3	RPL11	1	Cytosol	0.000179011	-8.62789
CON	3	C3	RPL11	1	Secretory Pathway	0.00691486	-4.96714
CON	3	C3	RPL11	1	Mitochondria	6.48127e-06	-11.9466
CON	3	C3	RPL11	1	Ribosome	0.796393	1.3639
CON	3	C3	RPL11	1	Nucleus	0.0821452	-2.41355
CON	3	C3	RPL11	1	Peroxisome	1.17361e-09	-13.8155
CON	3	C3	RPL11	1	Plasma Membrane	0.00121221	-6.71409
CON	3	C3	RPL11	1	Proteasome	0.0334556	-3.36351
CON	3	C3	RPL11	1	Postsynapse	1.41233e-07	-13.8155
CON	3	C3	RPL11	1	Presynapse	0.0786056	-2.46145
CON	3	C3	RPL12	1	Cytoskeleton	0.00234871	-6.05154
CON	3	C3	RPL12	1	Cytosol	0.000493927	-7.61263
CON	3	C3	RPL12	1	Secretory Pathway	0.0155873	-4.14559
CON	3	C3	RPL12	1	Mitochondria	1.56467e-05	-11.0652
CON	3	C3	RPL12	1	Ribosome	0.702608	0.85975
CON	3	C3	RPL12	1	Nucleus	0.140338	-1.81248
CON	3	C3	RPL12	1	Peroxisome	5.62175e-09	-13.8155
CON	3	C3	RPL12	1	Plasma Membrane	0.00275895	-5.89014
CON	3	C3	RPL12	1	Proteasome	0.0324301	-3.3957
CON	3	C3	RPL12	1	Postsynapse	4.80689e-07	-13.8155
CON	3	C3	RPL12	1	Presynapse	0.103418	-2.15981
CON	3	C3	RPL13	1	Cytoskeleton	0.00133444	-6.61791
CON	3	C3	RPL13	1	Cytosol	0.000111654	-9.09999
CON	3	C3	RPL13	1	Secretory Pathway	0.00241387	-6.02411
CON	3	C3	RPL13	1	Mitochondria	2.9652e-05	-10.426
CON	3	C3	RPL13	1	Ribosome	0.764657	1.17838
CON	3	C3	RPL13	1	Nucleus	0.0808612	-2.4307
CON	3	C3	RPL13	1	Peroxisome	8.61883e-10	-13.8155
CON	3	C3	RPL13	1	Plasma Membrane	0.000479263	-7.64278
CON	3	C3	RPL13	1	Proteasome	0.056637	-2.81279
CON	3	C3	RPL13	1	Postsynapse	4.82041e-07	-13.8155
CON	3	C3	RPL13	1	Presynapse	0.0934758	-2.27191
CON	3	C3	RPL13A	1	Cytoskeleton	0.00128995	-6.65186
CON	3	C3	RPL13A	1	Cytosol	0.000151429	-8.79524
CON	3	C3	RPL13A	1	Secretory Pathway	0.00343927	-5.66905
CON	3	C3	RPL13A	1	Mitochondria	1.76171e-05	-10.9466
CON	3	C3	RPL13A	1	Ribosome	0.78079	1.27028
CON	3	C3	RPL13A	1	Nucleus	0.0844874	-2.38288
CON	3	C3	RPL13A	1	Peroxisome	7.6275e-10	-13.8155
CON	3	C3	RPL13A	1	Plasma Membrane	0.00058363	-7.44566
CON	3	C3	RPL13A	1	Proteasome	0.0666428	-2.63944
CON	3	C3	RPL13A	1	Postsynapse	1.88669e-07	-13.8155
CON	3	C3	RPL13A	1	Presynapse	0.0625976	-2.70639
CON	3	C3	RPL14	1	Cytoskeleton	0.00182012	-6.30703
CON	3	C3	RPL14	1	Cytosol	0.000342283	-7.97953
CON	3	C3	RPL14	1	Secretory Pathway	0.00586101	-5.13356
CON	3	C3	RPL14	1	Mitochondria	3.04833e-05	-10.3983
CON	3	C3	RPL14	1	Ribosome	0.742388	1.05842
CON	3	C3	RPL14	1	Nucleus	0.0960464	-2.24195
CON	3	C3	RPL14	1	Peroxisome	3.12177e-09	-13.8155
CON	3	C3	RPL14	1	Plasma Membrane	0.00109465	-6.81622
CON	3	C3	RPL14	1	Proteasome	0.0669451	-2.63459
CON	3	C3	RPL14	1	Postsynapse	4.33495e-07	-13.8155
CON	3	C3	RPL14	1	Presynapse	0.0854712	-2.37023
CON	3	C3	RPL15	1	Cytoskeleton	0.00580836	-5.14263
CON	3	C3	RPL15	1	Cytosol	0.00157317	-6.45309
CON	3	C3	RPL15	1	Secretory Pathway	0.0123903	-4.37837
CON	3	C3	RPL15	1	Mitochondria	0.000251714	-8.28697
CON	3	C3	RPL15	1	Ribosome	0.580074	0.323079
CON	3	C3	RPL15	1	Nucleus	0.129491	-1.90547
CON	3	C3	RPL15	1	Peroxisome	1.89665e-08	-13.8155
CON	3	C3	RPL15	1	Plasma Membrane	0.00206392	-6.18108
CON	3	C3	RPL15	1	Proteasome	0.119773	-1.99458
CON	3	C3	RPL15	1	Postsynapse	3.57955e-06	-12.5403
CON	3	C3	RPL15	1	Presynapse	0.148571	-1.74586
CON	3	C3	RPL17	1	Cytoskeleton	0.0139955	-4.25493
CON	3	C3	RPL17	1	Cytosol	0.00332226	-5.70378
CON	3	C3	RPL17	1	Secretory Pathway	0.0160407	-4.11646
CON	3	C3	RPL17	1	Mitochondria	0.000898863	-7.01348
CON	3	C3	RPL17	1	Ribosome	0.39551	-0.424211
CON	3	C3	RPL17	1	Nucleus	0.225997	-1.23105
CON	3	C3	RPL17	1	Peroxisome	8.37105e-08	-13.8155
CON	3	C3	RPL17	1	Plasma Membrane	0.00273661	-5.89829
CON	3	C3	RPL17	1	Proteasome	0.202777	-1.36903
CON	3	C3	RPL17	1	Postsynapse	9.79433e-06	-11.5337
CON	3	C3	RPL17	1	Presynapse	0.138712	-1.82603
CON	3	C3	RPL18	1	Cytoskeleton	0.00139667	-6.57227
CON	3	C3	RPL18	1	Cytosol	0.0001573	-8.7572
CON	3	C3	RPL18	1	Secretory Pathway	0.00534074	-5.22704
CON	3	C3	RPL18	1	Mitochondria	1.04478e-05	-11.4691
CON	3	C3	RPL18	1	Ribosome	0.777681	1.2522
CON	3	C3	RPL18	1	Nucleus	0.127436	-1.92382
CON	3	C3	RPL18	1	Peroxisome	7.57045e-10	-13.8155
CON	3	C3	RPL18	1	Plasma Membrane	0.000864809	-7.05214
CON	3	C3	RPL18	1	Proteasome	0.037531	-3.24434
CON	3	C3	RPL18	1	Postsynapse	1.56538e-07	-13.8155
CON	3	C3	RPL18	1	Presynapse	0.0495822	-2.95327
CON	3	C3	RPL18A	1	Cytoskeleton	0.0052583	-5.24268
CON	3	C3	RPL18A	1	Cytosol	0.00137425	-6.58847
CON	3	C3	RPL18A	1	Secretory Pathway	0.0163857	-4.09483
CON	3	C3	RPL18A	1	Mitochondria	0.000115599	-9.06526
CON	3	C3	RPL18A	1	Ribosome	0.597154	0.393622
CON	3	C3	RPL18A	1	Nucleus	0.171296	-1.57647
CON	3	C3	RPL18A	1	Peroxisome	2.25705e-08	-13.8155
CON	3	C3	RPL18A	1	Plasma Membrane	0.0029325	-5.82896
CON	3	C3	RPL18A	1	Proteasome	0.0773253	-2.47926
CON	3	C3	RPL18A	1	Postsynapse	2.24849e-06	-13.0052
CON	3	C3	RPL18A	1	Presynapse	0.128156	-1.91736
CON	3	C3	RPL19	1	Cytoskeleton	0.000908539	-7.00276
CON	3	C3	RPL19	1	Cytosol	0.000114311	-9.07648
CON	3	C3	RPL19	1	Secretory Pathway	0.0037885	-5.57199
CON	3	C3	RPL19	1	Mitochondria	7.97029e-06	-11.7398
CON	3	C3	RPL19	1	Ribosome	0.81136	1.45887
CON	3	C3	RPL19	1	Nucleus	0.0687943	-2.60536
CON	3	C3	RPL19	1	Peroxisome	6.47937e-10	-13.8155
CON	3	C3	RPL19	1	Plasma Membrane	0.00068316	-7.2881
CON	3	C3	RPL19	1	Proteasome	0.0419745	-3.12781
CON	3	C3	RPL19	1	Postsynapse	1.31891e-07	-13.8155
CON	3	C3	RPL19	1	Presynapse	0.0723684	-2.55086
CON	3	C3	RPL21	1	Cytoskeleton	0.000418628	-7.77811
CON	3	C3	RPL21	1	Cytosol	1.22253e-05	-11.312
CON	3	C3	RPL21	1	Secretory Pathway	0.000233404	-8.3625
CON	3	C3	RPL21	1	Mitochondria	1.90744e-05	-10.8671
CON	3	C3	RPL21	1	Ribosome	0.852497	1.75432
CON	3	C3	RPL21	1	Nucleus	0.049993	-2.94459
CON	3	C3	RPL21	1	Peroxisome	2.86295e-11	-13.8155
CON	3	C3	RPL21	1	Plasma Membrane	4.61753e-05	-9.98302
CON	3	C3	RPL21	1	Proteasome	0.0681477	-2.6155
CON	3	C3	RPL21	1	Postsynapse	9.77673e-08	-13.8155
CON	3	C3	RPL21	1	Presynapse	0.0286332	-3.52414
CON	3	C3	RPL22	1	Cytoskeleton	0.00133282	-6.61912
CON	3	C3	RPL22	1	Cytosol	0.000232662	-8.36569
CON	3	C3	RPL22	1	Secretory Pathway	0.00622266	-5.07332
CON	3	C3	RPL22	1	Mitochondria	1.07955e-05	-11.4364
CON	3	C3	RPL22	1	Ribosome	0.784653	1.29299
CON	3	C3	RPL22	1	Nucleus	0.0898623	-2.31532
CON	3	C3	RPL22	1	Peroxisome	1.14805e-09	-13.8155
CON	3	C3	RPL22	1	Plasma Membrane	0.000991331	-6.91547
CON	3	C3	RPL22	1	Proteasome	0.0570948	-2.80425
CON	3	C3	RPL22	1	Postsynapse	1.28045e-07	-13.8155
CON	3	C3	RPL22	1	Presynapse	0.0595992	-2.75866
CON	3	C3	RPL23	1	Cytoskeleton	0.00269772	-5.91265
CON	3	C3	RPL23	1	Cytosol	0.000949354	-6.95878
CON	3	C3	RPL23	1	Secretory Pathway	0.0194753	-3.91894
CON	3	C3	RPL23	1	Mitochondria	2.74879e-05	-10.5017
CON	3	C3	RPL23	1	Ribosome	0.644458	0.594765
CON	3	C3	RPL23	1	Nucleus	0.0967971	-2.23333
CON	3	C3	RPL23	1	Peroxisome	2.09131e-08	-13.8155
CON	3	C3	RPL23	1	Plasma Membrane	0.00392315	-5.53693
CON	3	C3	RPL23	1	Proteasome	0.0483739	-2.97921
CON	3	C3	RPL23	1	Postsynapse	9.36692e-07	-13.8155
CON	3	C3	RPL23	1	Presynapse	0.183297	-1.49417
CON	3	C3	RPL23A	1	Cytoskeleton	0.0084088	-4.77003
CON	3	C3	RPL23A	1	Cytosol	0.0046212	-5.37247
CON	3	C3	RPL23A	1	Secretory Pathway	0.071465	-2.5644
CON	3	C3	RPL23A	1	Mitochondria	9.84254e-05	-9.22611
CON	3	C3	RPL23A	1	Ribosome	0.397043	-0.417803
CON	3	C3	RPL23A	1	Nucleus	0.140396	-1.81201
CON	3	C3	RPL23A	1	Peroxisome	1.95581e-07	-13.8155
CON	3	C3	RPL23A	1	Plasma Membrane	0.0129051	-4.33714
CON	3	C3	RPL23A	1	Proteasome	0.0457019	-3.03884
CON	3	C3	RPL23A	1	Postsynapse	5.89874e-06	-12.0408
CON	3	C3	RPL23A	1	Presynapse	0.319355	-0.756736
CON	3	C3	RPL24	1	Cytoskeleton	0.00238383	-6.03666
CON	3	C3	RPL24	1	Cytosol	0.000712528	-7.24598
CON	3	C3	RPL24	1	Secretory Pathway	0.0136571	-4.27975
CON	3	C3	RPL24	1	Mitochondria	3.04771e-05	-10.3985
CON	3	C3	RPL24	1	Ribosome	0.610687	0.450199
CON	3	C3	RPL24	1	Nucleus	0.0760931	-2.49665
CON	3	C3	RPL24	1	Peroxisome	2.37019e-08	-13.8155
CON	3	C3	RPL24	1	Plasma Membrane	0.00314395	-5.75913
CON	3	C3	RPL24	1	Proteasome	0.0562031	-2.82094
CON	3	C3	RPL24	1	Postsynapse	1.11609e-06	-13.7057
CON	3	C3	RPL24	1	Presynapse	0.237088	-1.16871
CON	3	C3	RPL26	0.992414	Cytoskeleton	0.00100065	-6.90611
CON	3	C3	RPL26	0.992414	Cytosol	0.000101392	-9.19642
CON	3	C3	RPL26	0.992414	Secretory Pathway	0.0052067	-5.25259
CON	3	C3	RPL26	0.992414	Mitochondria	5.21705e-06	-12.1636
CON	3	C3	RPL26	0.992414	Ribosome	0.78857	1.31633
CON	3	C3	RPL26	0.992414	Nucleus	0.0989981	-2.20841
CON	3	C3	RPL26	0.992414	Peroxisome	9.62692e-10	-13.8155
CON	3	C3	RPL26	0.992414	Plasma Membrane	0.00104153	-6.86602
CON	3	C3	RPL26	0.992414	Proteasome	0.024353	-3.69045
CON	3	C3	RPL26	0.992414	Postsynapse	1.57033e-07	-13.8155
CON	3	C3	RPL26	0.992414	Presynapse	0.080723	-2.43256
CON	3	C3	RPL27	1	Cytoskeleton	0.00321244	-5.73751
CON	3	C3	RPL27	1	Cytosol	0.000688744	-7.27995
CON	3	C3	RPL27	1	Secretory Pathway	0.0134373	-4.29619
CON	3	C3	RPL27	1	Mitochondria	4.74056e-05	-9.95672
CON	3	C3	RPL27	1	Ribosome	0.621734	0.496913
CON	3	C3	RPL27	1	Nucleus	0.10327	-2.16141
CON	3	C3	RPL27	1	Peroxisome	1.25551e-08	-13.8155
CON	3	C3	RPL27	1	Plasma Membrane	0.00258878	-5.95398
CON	3	C3	RPL27	1	Proteasome	0.0573338	-2.79982
CON	3	C3	RPL27	1	Postsynapse	1.47041e-06	-13.43
CON	3	C3	RPL27	1	Presynapse	0.197686	-1.40082
CON	3	C3	RPL27A	0.985693	Cytoskeleton	0.000528084	-7.54573
CON	3	C3	RPL27A	0.985693	Cytosol	3.31843e-05	-10.3134
CON	3	C3	RPL27A	0.985693	Secretory Pathway	0.00200325	-6.21098
CON	3	C3	RPL27A	0.985693	Mitochondria	2.94176e-06	-12.7365
CON	3	C3	RPL27A	0.985693	Ribosome	0.849373	1.72969
CON	3	C3	RPL27A	0.985693	Nucleus	0.0689754	-2.60254
CON	3	C3	RPL27A	0.985693	Peroxisome	1.70085e-10	-13.8155
CON	3	C3	RPL27A	0.985693	Plasma Membrane	0.00039006	-7.84882
CON	3	C3	RPL27A	0.985693	Proteasome	0.0238128	-3.71343
CON	3	C3	RPL27A	0.985693	Postsynapse	6.1514e-08	-13.8155
CON	3	C3	RPL27A	0.985693	Presynapse	0.0548816	-2.84613
CON	3	C3	RPL28	1	Cytoskeleton	0.000571523	-7.46663
CON	3	C3	RPL28	1	Cytosol	0.000190141	-8.56756
CON	3	C3	RPL28	1	Secretory Pathway	0.014648	-4.2087
CON	3	C3	RPL28	1	Mitochondria	1.15963e-06	-13.6674
CON	3	C3	RPL28	1	Ribosome	0.814589	1.48011
CON	3	C3	RPL28	1	Nucleus	0.0505117	-2.93372
CON	3	C3	RPL28	1	Peroxisome	1.50624e-09	-13.8155
CON	3	C3	RPL28	1	Plasma Membrane	0.00271016	-5.90803
CON	3	C3	RPL28	1	Proteasome	0.0117404	-4.43291
CON	3	C3	RPL28	1	Postsynapse	6.55963e-08	-13.8155
CON	3	C3	RPL28	1	Presynapse	0.105038	-2.14246
CON	3	C3	RPL29	1	Cytoskeleton	0.00144912	-6.53535
CON	3	C3	RPL29	1	Cytosol	0.000860805	-7.05678
CON	3	C3	RPL29	1	Secretory Pathway	0.0366411	-3.26926
CON	3	C3	RPL29	1	Mitochondria	5.67627e-06	-12.0792
CON	3	C3	RPL29	1	Ribosome	0.622675	0.500919
CON	3	C3	RPL29	1	Nucleus	0.0586894	-2.77501
CON	3	C3	RPL29	1	Peroxisome	2.14771e-08	-13.8155
CON	3	C3	RPL29	1	Plasma Membrane	0.0076817	-4.8612
CON	3	C3	RPL29	1	Proteasome	0.0148724	-4.19326
CON	3	C3	RPL29	1	Postsynapse	5.67325e-07	-13.8155
CON	3	C3	RPL29	1	Presynapse	0.257124	-1.06097
CON	3	C3	RPL3	1	Cytoskeleton	0.00144775	-6.53629
CON	3	C3	RPL3	1	Cytosol	0.000211447	-8.46133
CON	3	C3	RPL3	1	Secretory Pathway	0.00470943	-5.35347
CON	3	C3	RPL3	1	Mitochondria	1.93181e-05	-10.8544
CON	3	C3	RPL3	1	Ribosome	0.768213	1.19825
CON	3	C3	RPL3	1	Nucleus	0.0883289	-2.33421
CON	3	C3	RPL3	1	Peroxisome	1.51282e-09	-13.8155
CON	3	C3	RPL3	1	Plasma Membrane	0.000853001	-7.0659
CON	3	C3	RPL3	1	Proteasome	0.0580317	-2.78698
CON	3	C3	RPL3	1	Postsynapse	2.78429e-07	-13.8155
CON	3	C3	RPL3	1	Presynapse	0.0781856	-2.46726
CON	3	C3	RPL30	1	Cytoskeleton	0.00707428	-4.94419
CON	3	C3	RPL30	1	Cytosol	0.00332546	-5.70282
CON	3	C3	RPL30	1	Secretory Pathway	0.0333067	-3.36812
CON	3	C3	RPL30	1	Mitochondria	0.000143614	-8.84824
CON	3	C3	RPL30	1	Ribosome	0.520028	0.0801539
CON	3	C3	RPL30	1	Nucleus	0.142866	-1.79169
CON	3	C3	RPL30	1	Peroxisome	7.46081e-08	-13.8155
CON	3	C3	RPL30	1	Plasma Membrane	0.00574009	-5.15452
CON	3	C3	RPL30	1	Proteasome	0.0954858	-2.24842
CON	3	C3	RPL30	1	Postsynapse	3.20368e-06	-12.6512
CON	3	C3	RPL30	1	Presynapse	0.192027	-1.43689
CON	3	C3	RPL31	1	Cytoskeleton	0.00187514	-6.27719
CON	3	C3	RPL31	1	Cytosol	0.00022201	-8.41257
CON	3	C3	RPL31	1	Secretory Pathway	0.00431093	-5.44228
CON	3	C3	RPL31	1	Mitochondria	3.16496e-05	-10.3608
CON	3	C3	RPL31	1	Ribosome	0.73285	1.00913
CON	3	C3	RPL31	1	Nucleus	0.110189	-2.08881
CON	3	C3	RPL31	1	Peroxisome	2.03157e-09	-13.8155
CON	3	C3	RPL31	1	Plasma Membrane	0.000815961	-7.11033
CON	3	C3	RPL31	1	Proteasome	0.0689095	-2.60356
CON	3	C3	RPL31	1	Postsynapse	4.32966e-07	-13.8155
CON	3	C3	RPL31	1	Presynapse	0.0807951	-2.43159
CON	3	C3	RPL32	1	Cytoskeleton	0.00132393	-6.62582
CON	3	C3	RPL32	1	Cytosol	0.000480222	-7.64078
CON	3	C3	RPL32	1	Secretory Pathway	0.00566048	-5.16857
CON	3	C3	RPL32	1	Mitochondria	2.93931e-05	-10.4347
CON	3	C3	RPL32	1	Ribosome	0.759173	1.14815
CON	3	C3	RPL32	1	Nucleus	0.0632895	-2.69466
CON	3	C3	RPL32	1	Peroxisome	6.75209e-09	-13.8155
CON	3	C3	RPL32	1	Plasma Membrane	0.00124831	-6.68472
CON	3	C3	RPL32	1	Proteasome	0.0738313	-2.52927
CON	3	C3	RPL32	1	Postsynapse	4.08711e-07	-13.8155
CON	3	C3	RPL32	1	Presynapse	0.0949638	-2.25448
CON	3	C3	RPL34	1	Cytoskeleton	0.000675138	-7.29992
CON	3	C3	RPL34	1	Cytosol	5.40629e-05	-9.82531
CON	3	C3	RPL34	1	Secretory Pathway	0.00175669	-6.34256
CON	3	C3	RPL34	1	Mitochondria	8.08745e-06	-11.7252
CON	3	C3	RPL34	1	Ribosome	0.837452	1.63939
CON	3	C3	RPL34	1	Nucleus	0.06486	-2.66846
CON	3	C3	RPL34	1	Peroxisome	2.46205e-10	-13.8155
CON	3	C3	RPL34	1	Plasma Membrane	0.00033137	-8.01194
CON	3	C3	RPL34	1	Proteasome	0.0403115	-3.16997
CON	3	C3	RPL34	1	Postsynapse	1.09239e-07	-13.8155
CON	3	C3	RPL34	1	Presynapse	0.0545511	-2.85252
CON	3	C3	RPL35	1	Cytoskeleton	0.0112236	-4.47845
CON	3	C3	RPL35	1	Cytosol	0.027057	-3.58238
CON	3	C3	RPL35	1	Secretory Pathway	0.067952	-2.61858
CON	3	C3	RPL35	1	Mitochondria	0.00121261	-6.71377
CON	3	C3	RPL35	1	Ribosome	0.0696267	-2.59244
CON	3	C3	RPL35	1	Nucleus	0.0316082	-3.42222
CON	3	C3	RPL35	1	Peroxisome	2.07141e-05	-10.7847
CON	3	C3	RPL35	1	Plasma Membrane	0.0206002	-3.86164
CON	3	C3	RPL35	1	Proteasome	0.032308	-3.3996
CON	3	C3	RPL35	1	Postsynapse	0.000193887	-8.54804
CON	3	C3	RPL35	1	Presynapse	0.738197	1.03662
CON	3	C3	RPL35A	1	Cytoskeleton	0.000462883	-7.67757
CON	3	C3	RPL35A	1	Cytosol	5.28596e-05	-9.84782
CON	3	C3	RPL35A	1	Secretory Pathway	0.00244519	-6.01118
CON	3	C3	RPL35A	1	Mitochondria	3.13127e-06	-12.6741
CON	3	C3	RPL35A	1	Ribosome	0.856222	1.78426
CON	3	C3	RPL35A	1	Nucleus	0.0568649	-2.80853
CON	3	C3	RPL35A	1	Peroxisome	4.10035e-10	-13.8155
CON	3	C3	RPL35A	1	Plasma Membrane	0.000543554	-7.51684
CON	3	C3	RPL35A	1	Proteasome	0.0209785	-3.84306
CON	3	C3	RPL35A	1	Postsynapse	7.92545e-08	-13.8155
CON	3	C3	RPL35A	1	Presynapse	0.0624266	-2.7093
CON	3	C3	RPL36	1	Cytoskeleton	0.000686996	-7.2825
CON	3	C3	RPL36	1	Cytosol	0.000328722	-8.01997
CON	3	C3	RPL36	1	Secretory Pathway	0.0170539	-4.05418
CON	3	C3	RPL36	1	Mitochondria	1.48486e-06	-13.4202
CON	3	C3	RPL36	1	Ribosome	0.77839	1.25631
CON	3	C3	RPL36	1	Nucleus	0.0465002	-3.02068
CON	3	C3	RPL36	1	Peroxisome	5.68387e-09	-13.8155
CON	3	C3	RPL36	1	Plasma Membrane	0.00363467	-5.6136
CON	3	C3	RPL36	1	Proteasome	0.0264126	-3.60715
CON	3	C3	RPL36	1	Postsynapse	5.647e-08	-13.8155
CON	3	C3	RPL36	1	Presynapse	0.126992	-1.92782
CON	3	C3	RPL36A	1	Cytoskeleton	0.00195497	-6.23542
CON	3	C3	RPL36A	1	Cytosol	0.00155451	-6.46504
CON	3	C3	RPL36A	1	Secretory Pathway	0.0735925	-2.53277
CON	3	C3	RPL36A	1	Mitochondria	3.27897e-06	-12.628
CON	3	C3	RPL36A	1	Ribosome	0.57786	0.313996
CON	3	C3	RPL36A	1	Nucleus	0.0776224	-2.4751
CON	3	C3	RPL36A	1	Peroxisome	6.38952e-08	-13.8155
CON	3	C3	RPL36A	1	Plasma Membrane	0.0151753	-4.17279
CON	3	C3	RPL36A	1	Proteasome	0.0252614	-3.65289
CON	3	C3	RPL36A	1	Postsynapse	2.30319e-07	-13.8155
CON	3	C3	RPL36A	1	Presynapse	0.226975	-1.22547
CON	3	C3	RPL36AL	1	Cytoskeleton	0.00255734	-5.96623
CON	3	C3	RPL36AL	1	Cytosol	0.00102645	-6.88062
CON	3	C3	RPL36AL	1	Secretory Pathway	0.0167857	-4.0703
CON	3	C3	RPL36AL	1	Mitochondria	4.01861e-05	-10.122
CON	3	C3	RPL36AL	1	Ribosome	0.59168	0.370916
CON	3	C3	RPL36AL	1	Nucleus	0.0652438	-2.66215
CON	3	C3	RPL36AL	1	Peroxisome	2.72869e-08	-13.8155
CON	3	C3	RPL36AL	1	Plasma Membrane	0.00357674	-5.62972
CON	3	C3	RPL36AL	1	Proteasome	0.0543576	-2.85628
CON	3	C3	RPL36AL	1	Postsynapse	1.54605e-06	-13.3798
CON	3	C3	RPL36AL	1	Presynapse	0.26473	-1.02153
CON	3	C3	RPL37A	1	Cytoskeleton	0.0482193	-2.98258
CON	3	C3	RPL37A	1	Cytosol	0.171962	-1.57179
CON	3	C3	RPL37A	1	Secretory Pathway	0.127469	-1.92353
CON	3	C3	RPL37A	1	Mitochondria	0.00831036	-4.78191
CON	3	C3	RPL37A	1	Ribosome	0.0802195	-2.43937
CON	3	C3	RPL37A	1	Nucleus	0.0945967	-2.25876
CON	3	C3	RPL37A	1	Peroxisome	6.9518e-06	-11.8765
CON	3	C3	RPL37A	1	Plasma Membrane	0.014279	-4.23459
CON	3	C3	RPL37A	1	Proteasome	0.335385	-0.683928
CON	3	C3	RPL37A	1	Postsynapse	5.69834e-05	-9.77269
CON	3	C3	RPL37A	1	Presynapse	0.119496	-1.99722
CON	3	C3	RPL38	1	Cytoskeleton	0.00315452	-5.75576
CON	3	C3	RPL38	1	Cytosol	0.000966436	-6.94093
CON	3	C3	RPL38	1	Secretory Pathway	0.0102568	-4.5695
CON	3	C3	RPL38	1	Mitochondria	8.41055e-05	-9.38335
CON	3	C3	RPL38	1	Ribosome	0.649535	0.616994
CON	3	C3	RPL38	1	Nucleus	0.0852728	-2.37277
CON	3	C3	RPL38	1	Peroxisome	1.07764e-08	-13.8155
CON	3	C3	RPL38	1	Plasma Membrane	0.00179309	-6.32202
CON	3	C3	RPL38	1	Proteasome	0.108144	-2.10984
CON	3	C3	RPL38	1	Postsynapse	1.17462e-06	-13.6546
CON	3	C3	RPL38	1	Presynapse	0.140792	-1.80872
CON	3	C3	RPL4	1	Cytoskeleton	0.00143808	-6.543
CON	3	C3	RPL4	1	Cytosol	0.000231864	-8.36913
CON	3	C3	RPL4	1	Secretory Pathway	0.00666728	-5.00385
CON	3	C3	RPL4	1	Mitochondria	1.40098e-05	-11.1757
CON	3	C3	RPL4	1	Ribosome	0.754476	1.12263
CON	3	C3	RPL4	1	Nucleus	0.0898169	-2.31587
CON	3	C3	RPL4	1	Peroxisome	2.61127e-09	-13.8155
CON	3	C3	RPL4	1	Plasma Membrane	0.00132856	-6.62233
CON	3	C3	RPL4	1	Proteasome	0.0392817	-3.19692
CON	3	C3	RPL4	1	Postsynapse	3.53401e-07	-13.8155
CON	3	C3	RPL4	1	Presynapse	0.106745	-2.12443
CON	3	C3	RPL5	1	Cytoskeleton	0.00212209	-6.15323
CON	3	C3	RPL5	1	Cytosol	0.000486443	-7.6279
CON	3	C3	RPL5	1	Secretory Pathway	0.00921075	-4.67813
CON	3	C3	RPL5	1	Mitochondria	2.72224e-05	-10.5114
CON	3	C3	RPL5	1	Ribosome	0.708428	0.887763
CON	3	C3	RPL5	1	Nucleus	0.104031	-2.15321
CON	3	C3	RPL5	1	Peroxisome	7.68159e-09	-13.8155
CON	3	C3	RPL5	1	Plasma Membrane	0.00187299	-6.27834
CON	3	C3	RPL5	1	Proteasome	0.0595941	-2.75875
CON	3	C3	RPL5	1	Postsynapse	5.56093e-07	-13.8155
CON	3	C3	RPL5	1	Presynapse	0.114226	-2.04828
CON	3	C3	RPL6	1	Cytoskeleton	0.00137425	-6.58847
CON	3	C3	RPL6	1	Cytosol	0.000148045	-8.81784
CON	3	C3	RPL6	1	Secretory Pathway	0.00490278	-5.31304
CON	3	C3	RPL6	1	Mitochondria	1.42701e-05	-11.1573
CON	3	C3	RPL6	1	Ribosome	0.747496	1.0853
CON	3	C3	RPL6	1	Nucleus	0.0824368	-2.40969
CON	3	C3	RPL6	1	Peroxisome	1.51869e-09	-13.8155
CON	3	C3	RPL6	1	Plasma Membrane	0.000969184	-6.93809
CON	3	C3	RPL6	1	Proteasome	0.0403929	-3.16787
CON	3	C3	RPL6	1	Postsynapse	3.7807e-07	-13.8155
CON	3	C3	RPL6	1	Presynapse	0.122265	-1.97115
CON	3	C3	RPL7	1	Cytoskeleton	0.00109796	-6.8132
CON	3	C3	RPL7	1	Cytosol	7.53214e-05	-9.49367
CON	3	C3	RPL7	1	Secretory Pathway	0.0024132	-6.02439
CON	3	C3	RPL7	1	Mitochondria	1.37093e-05	-11.1974
CON	3	C3	RPL7	1	Ribosome	0.79208	1.33751
CON	3	C3	RPL7	1	Nucleus	0.0934767	-2.2719
CON	3	C3	RPL7	1	Peroxisome	4.56512e-10	-13.8155
CON	3	C3	RPL7	1	Plasma Membrane	0.000454244	-7.69642
CON	3	C3	RPL7	1	Proteasome	0.0432914	-3.09555
CON	3	C3	RPL7	1	Postsynapse	2.19375e-07	-13.8155
CON	3	C3	RPL7	1	Presynapse	0.0670973	-2.63216
CON	3	C3	RPL7A	1	Cytoskeleton	0.00175649	-6.34268
CON	3	C3	RPL7A	1	Cytosol	0.000220441	-8.41966
CON	3	C3	RPL7A	1	Secretory Pathway	0.00807643	-4.8107
CON	3	C3	RPL7A	1	Mitochondria	1.32424e-05	-11.2321
CON	3	C3	RPL7A	1	Ribosome	0.719718	0.943061
CON	3	C3	RPL7A	1	Nucleus	0.130932	-1.89274
CON	3	C3	RPL7A	1	Peroxisome	3.48513e-09	-13.8155
CON	3	C3	RPL7A	1	Plasma Membrane	0.00170008	-6.37538
CON	3	C3	RPL7A	1	Proteasome	0.0285493	-3.52716
CON	3	C3	RPL7A	1	Postsynapse	4.73336e-07	-13.8155
CON	3	C3	RPL7A	1	Presynapse	0.109034	-2.10065
CON	3	C3	RPL8	1	Cytoskeleton	0.0022749	-6.08354
CON	3	C3	RPL8	1	Cytosol	0.000728936	-7.22319
CON	3	C3	RPL8	1	Secretory Pathway	0.0121014	-4.40226
CON	3	C3	RPL8	1	Mitochondria	3.74445e-05	-10.1926
CON	3	C3	RPL8	1	Ribosome	0.647738	0.609113
CON	3	C3	RPL8	1	Nucleus	0.0724071	-2.55029
CON	3	C3	RPL8	1	Peroxisome	1.58441e-08	-13.8155
CON	3	C3	RPL8	1	Plasma Membrane	0.00258115	-5.95694
CON	3	C3	RPL8	1	Proteasome	0.05698	-2.80639
CON	3	C3	RPL8	1	Postsynapse	1.15421e-06	-13.6721
CON	3	C3	RPL8	1	Presynapse	0.20515	-1.35441
CON	3	C3	RPL9	1	Cytoskeleton	0.0106388	-4.53255
CON	3	C3	RPL9	1	Cytosol	0.0041083	-5.49063
CON	3	C3	RPL9	1	Secretory Pathway	0.0192018	-3.93336
CON	3	C3	RPL9	1	Mitochondria	0.000632251	-7.36559
CON	3	C3	RPL9	1	Ribosome	0.455984	-0.176523
CON	3	C3	RPL9	1	Nucleus	0.166278	-1.61224
CON	3	C3	RPL9	1	Peroxisome	8.07717e-08	-13.8155
CON	3	C3	RPL9	1	Plasma Membrane	0.00319152	-5.74406
CON	3	C3	RPL9	1	Proteasome	0.192369	-1.43469
CON	3	C3	RPL9	1	Postsynapse	6.91901e-06	-11.8812
CON	3	C3	RPL9	1	Presynapse	0.14759	-1.75363
CON	3	C3	RPLP0	1	Cytoskeleton	0.0045906	-5.37914
CON	3	C3	RPLP0	1	Cytosol	0.00265261	-5.92956
CON	3	C3	RPLP0	1	Secretory Pathway	0.0322253	-3.40225
CON	3	C3	RPLP0	1	Mitochondria	6.24005e-05	-9.68188
CON	3	C3	RPLP0	1	Ribosome	0.604308	0.423447
CON	3	C3	RPLP0	1	Nucleus	0.110324	-2.08744
CON	3	C3	RPLP0	1	Peroxisome	3.40591e-08	-13.8155
CON	3	C3	RPLP0	1	Plasma Membrane	0.00504866	-5.28357
CON	3	C3	RPLP0	1	Proteasome	0.0921207	-2.28801
CON	3	C3	RPLP0	1	Postsynapse	1.09605e-06	-13.7238
CON	3	C3	RPLP0	1	Presynapse	0.148667	-1.7451
CON	3	C3	RPLP1	1	Cytoskeleton	0.0047857	-5.33732
CON	3	C3	RPLP1	1	Cytosol	0.00123162	-6.69819
CON	3	C3	RPLP1	1	Secretory Pathway	0.0210183	-3.84112
CON	3	C3	RPLP1	1	Mitochondria	6.81622e-05	-9.59355
CON	3	C3	RPLP1	1	Ribosome	0.569835	0.281176
CON	3	C3	RPLP1	1	Nucleus	0.139808	-1.81689
CON	3	C3	RPLP1	1	Peroxisome	2.87668e-08	-13.8155
CON	3	C3	RPLP1	1	Plasma Membrane	0.00397494	-5.52376
CON	3	C3	RPLP1	1	Proteasome	0.0626071	-2.70622
CON	3	C3	RPLP1	1	Postsynapse	2.12593e-06	-13.0613
CON	3	C3	RPLP1	1	Presynapse	0.196669	-1.40724
CON	3	C3	RPLP2	1	Cytoskeleton	0.0156466	-4.14173
CON	3	C3	RPLP2	1	Cytosol	0.00986038	-4.60932
CON	3	C3	RPLP2	1	Secretory Pathway	0.0613738	-2.72743
CON	3	C3	RPLP2	1	Mitochondria	0.000475937	-7.64975
CON	3	C3	RPLP2	1	Ribosome	0.360767	-0.572039
CON	3	C3	RPLP2	1	Nucleus	0.183323	-1.494
CON	3	C3	RPLP2	1	Peroxisome	3.56088e-07	-13.8155
CON	3	C3	RPLP2	1	Plasma Membrane	0.0100456	-4.59052
CON	3	C3	RPLP2	1	Proteasome	0.124772	-1.94799
CON	3	C3	RPLP2	1	Postsynapse	1.09601e-05	-11.4212
CON	3	C3	RPLP2	1	Presynapse	0.233725	-1.1874
CON	3	C3	RPN1	1	Cytoskeleton	0.00114637	-6.77001
CON	3	C3	RPN1	1	Cytosol	0.159273	-1.66365
CON	3	C3	RPN1	1	Secretory Pathway	0.352678	-0.607288
CON	3	C3	RPN1	1	Mitochondria	2.05759e-05	-10.7914
CON	3	C3	RPN1	1	Ribosome	0.000124863	-8.98817
CON	3	C3	RPN1	1	Nucleus	0.000123667	-8.99779
CON	3	C3	RPN1	1	Peroxisome	0.01524	-4.16847
CON	3	C3	RPN1	1	Plasma Membrane	0.133057	-1.8742
CON	3	C3	RPN1	1	Proteasome	0.000151829	-8.7926
CON	3	C3	RPN1	1	Postsynapse	0.000132523	-8.92862
CON	3	C3	RPN1	1	Presynapse	0.338053	-0.671984
CON	3	C3	RPN2	0.54131	Cytoskeleton	0.000615697	-7.39214
CON	3	C3	RPN2	0.54131	Cytosol	0.148593	-1.74568
CON	3	C3	RPN2	0.54131	Secretory Pathway	0.502274	0.00909596
CON	3	C3	RPN2	0.54131	Mitochondria	3.66807e-06	-12.5158
CON	3	C3	RPN2	0.54131	Ribosome	0.000163515	-8.71844
CON	3	C3	RPN2	0.54131	Nucleus	0.00010158	-9.19456
CON	3	C3	RPN2	0.54131	Peroxisome	0.0060588	-5.10017
CON	3	C3	RPN2	0.54131	Plasma Membrane	0.15748	-1.6771
CON	3	C3	RPN2	0.54131	Proteasome	0.000140745	-8.86842
CON	3	C3	RPN2	0.54131	Postsynapse	1.49785e-05	-11.1089
CON	3	C3	RPN2	0.54131	Presynapse	0.184555	-1.48579
CON	3	C3	RPRD1A	0.899798	Cytoskeleton	0.00385526	-5.55445
CON	3	C3	RPRD1A	0.899798	Cytosol	1.63463e-06	-13.3241
CON	3	C3	RPRD1A	0.899798	Secretory Pathway	0.000209528	-8.47045
CON	3	C3	RPRD1A	0.899798	Mitochondria	4.49085e-06	-12.3135
CON	3	C3	RPRD1A	0.899798	Ribosome	1.24114e-07	-13.8155
CON	3	C3	RPRD1A	0.899798	Nucleus	0.995819	5.47312
CON	3	C3	RPRD1A	0.899798	Peroxisome	2.91553e-07	-13.8155
CON	3	C3	RPRD1A	0.899798	Plasma Membrane	5.78277e-05	-9.75798
CON	3	C3	RPRD1A	0.899798	Proteasome	2.7162e-09	-13.8155
CON	3	C3	RPRD1A	0.899798	Postsynapse	5.10816e-05	-9.88204
CON	3	C3	RPRD1A	0.899798	Presynapse	3.13144e-07	-13.8155
CON	3	C3	RPRD1B	0.0149274	Cytoskeleton	0.0930446	-2.27701
CON	3	C3	RPRD1B	0.0149274	Cytosol	0.612679	0.458587
CON	3	C3	RPRD1B	0.0149274	Secretory Pathway	0.163963	-1.62903
CON	3	C3	RPRD1B	0.0149274	Mitochondria	0.0117651	-4.43078
CON	3	C3	RPRD1B	0.0149274	Ribosome	0.000322556	-8.03891
CON	3	C3	RPRD1B	0.0149274	Nucleus	0.0848154	-2.37865
CON	3	C3	RPRD1B	0.0149274	Peroxisome	0.00193905	-6.24362
CON	3	C3	RPRD1B	0.0149274	Plasma Membrane	0.0220505	-3.79212
CON	3	C3	RPRD1B	0.0149274	Proteasome	0.00664356	-5.00744
CON	3	C3	RPRD1B	0.0149274	Postsynapse	0.000252644	-8.28328
CON	3	C3	RPRD1B	0.0149274	Presynapse	0.0025245	-5.97918
CON	3	C3	RPRD2	0.102113	Cytoskeleton	0.167956	-1.60018
CON	3	C3	RPRD2	0.102113	Cytosol	0.0578748	-2.78986
CON	3	C3	RPRD2	0.102113	Secretory Pathway	0.129773	-1.90297
CON	3	C3	RPRD2	0.102113	Mitochondria	0.00274847	-5.89396
CON	3	C3	RPRD2	0.102113	Ribosome	0.000298326	-8.11702
CON	3	C3	RPRD2	0.102113	Nucleus	0.61803	0.481195
CON	3	C3	RPRD2	0.102113	Peroxisome	0.000371839	-7.89668
CON	3	C3	RPRD2	0.102113	Plasma Membrane	0.0190865	-3.9395
CON	3	C3	RPRD2	0.102113	Proteasome	0.00192386	-6.2515
CON	3	C3	RPRD2	0.102113	Postsynapse	0.000175589	-8.64719
CON	3	C3	RPRD2	0.102113	Presynapse	0.00176189	-6.33961
CON	3	C3	RPS10	1	Cytoskeleton	0.00151399	-6.49149
CON	3	C3	RPS10	1	Cytosol	0.00015131	-8.79603
CON	3	C3	RPS10	1	Secretory Pathway	0.00376339	-5.57867
CON	3	C3	RPS10	1	Mitochondria	1.80919e-05	-10.92
CON	3	C3	RPS10	1	Ribosome	0.770739	1.21249
CON	3	C3	RPS10	1	Nucleus	0.147366	-1.75541
CON	3	C3	RPS10	1	Peroxisome	4.34369e-10	-13.8155
CON	3	C3	RPS10	1	Plasma Membrane	0.000550364	-7.50438
CON	3	C3	RPS10	1	Proteasome	0.0441143	-3.07585
CON	3	C3	RPS10	1	Postsynapse	1.69594e-07	-13.8155
CON	3	C3	RPS10	1	Presynapse	0.0317839	-3.4165
CON	3	C3	RPS11	1	Cytoskeleton	0.00120728	-6.71817
CON	3	C3	RPS11	1	Cytosol	8.40898e-05	-9.38354
CON	3	C3	RPS11	1	Secretory Pathway	0.00235984	-6.0468
CON	3	C3	RPS11	1	Mitochondria	1.46462e-05	-11.1313
CON	3	C3	RPS11	1	Ribosome	0.78896	1.31867
CON	3	C3	RPS11	1	Nucleus	0.122431	-1.96961
CON	3	C3	RPS11	1	Peroxisome	2.58069e-10	-13.8155
CON	3	C3	RPS11	1	Plasma Membrane	0.000367783	-7.90765
CON	3	C3	RPS11	1	Proteasome	0.0500527	-2.94333
CON	3	C3	RPS11	1	Postsynapse	1.29781e-07	-13.8155
CON	3	C3	RPS11	1	Presynapse	0.0345223	-3.33102
CON	3	C3	RPS12	1	Cytoskeleton	0.00583155	-5.13862
CON	3	C3	RPS12	1	Cytosol	0.00170424	-6.37293
CON	3	C3	RPS12	1	Secretory Pathway	0.0163964	-4.09416
CON	3	C3	RPS12	1	Mitochondria	0.000146017	-8.83164
CON	3	C3	RPS12	1	Ribosome	0.565115	0.261949
CON	3	C3	RPS12	1	Nucleus	0.134608	-1.86082
CON	3	C3	RPS12	1	Peroxisome	2.19961e-08	-13.8155
CON	3	C3	RPS12	1	Plasma Membrane	0.00262536	-5.93991
CON	3	C3	RPS12	1	Proteasome	0.136732	-1.8427
CON	3	C3	RPS12	1	Postsynapse	1.83843e-06	-13.2066
CON	3	C3	RPS12	1	Presynapse	0.136839	-1.84179
CON	3	C3	RPS13	1	Cytoskeleton	0.00114691	-6.76954
CON	3	C3	RPS13	1	Cytosol	5.28352e-05	-9.84828
CON	3	C3	RPS13	1	Secretory Pathway	0.00138586	-6.58005
CON	3	C3	RPS13	1	Mitochondria	1.94892e-05	-10.8456
CON	3	C3	RPS13	1	Ribosome	0.780966	1.2713
CON	3	C3	RPS13	1	Nucleus	0.130092	-1.90014
CON	3	C3	RPS13	1	Peroxisome	2.11342e-10	-13.8155
CON	3	C3	RPS13	1	Plasma Membrane	0.000244769	-8.31495
CON	3	C3	RPS13	1	Proteasome	0.0516902	-2.90941
CON	3	C3	RPS13	1	Postsynapse	1.72975e-07	-13.8155
CON	3	C3	RPS13	1	Presynapse	0.0344017	-3.33464
CON	3	C3	RPS14	1	Cytoskeleton	0.00124466	-6.68765
CON	3	C3	RPS14	1	Cytosol	0.000133514	-8.92117
CON	3	C3	RPS14	1	Secretory Pathway	0.00324862	-5.72627
CON	3	C3	RPS14	1	Mitochondria	1.55188e-05	-11.0734
CON	3	C3	RPS14	1	Ribosome	0.785828	1.29996
CON	3	C3	RPS14	1	Nucleus	0.0973729	-2.22676
CON	3	C3	RPS14	1	Peroxisome	7.04218e-10	-13.8155
CON	3	C3	RPS14	1	Plasma Membrane	0.00056609	-7.47619
CON	3	C3	RPS14	1	Proteasome	0.058295	-2.78218
CON	3	C3	RPS14	1	Postsynapse	1.69018e-07	-13.8155
CON	3	C3	RPS14	1	Presynapse	0.0532954	-2.87714
CON	3	C3	RPS15	1	Cytoskeleton	0.00089857	-7.01381
CON	3	C3	RPS15	1	Cytosol	9.34949e-05	-9.27751
CON	3	C3	RPS15	1	Secretory Pathway	0.00239944	-6.03012
CON	3	C3	RPS15	1	Mitochondria	1.07079e-05	-11.4445
CON	3	C3	RPS15	1	Ribosome	0.811335	1.45871
CON	3	C3	RPS15	1	Nucleus	0.0880381	-2.33783
CON	3	C3	RPS15	1	Peroxisome	5.95176e-10	-13.8155
CON	3	C3	RPS15	1	Plasma Membrane	0.000469255	-7.66389
CON	3	C3	RPS15	1	Proteasome	0.0499848	-2.94476
CON	3	C3	RPS15	1	Postsynapse	1.20345e-07	-13.8155
CON	3	C3	RPS15	1	Presynapse	0.0467704	-3.0146
CON	3	C3	RPS15A	1	Cytoskeleton	0.00177734	-6.33086
CON	3	C3	RPS15A	1	Cytosol	0.000267677	-8.22546
CON	3	C3	RPS15A	1	Secretory Pathway	0.00351845	-5.64621
CON	3	C3	RPS15A	1	Mitochondria	3.68748e-05	-10.2079
CON	3	C3	RPS15A	1	Ribosome	0.731437	1.00192
CON	3	C3	RPS15A	1	Nucleus	0.10115	-2.18451
CON	3	C3	RPS15A	1	Peroxisome	1.14394e-09	-13.8155
CON	3	C3	RPS15A	1	Plasma Membrane	0.000548811	-7.50721
CON	3	C3	RPS15A	1	Proteasome	0.117878	-2.01268
CON	3	C3	RPS15A	1	Postsynapse	2.01941e-07	-13.8155
CON	3	C3	RPS15A	1	Presynapse	0.0433863	-3.09326
CON	3	C3	RPS16	1	Cytoskeleton	0.00230702	-6.06949
CON	3	C3	RPS16	1	Cytosol	0.000164748	-8.71093
CON	3	C3	RPS16	1	Secretory Pathway	0.00339777	-5.68123
CON	3	C3	RPS16	1	Mitochondria	4.08769e-05	-10.1049
CON	3	C3	RPS16	1	Ribosome	0.710501	0.897816
CON	3	C3	RPS16	1	Nucleus	0.154974	-1.69611
CON	3	C3	RPS16	1	Peroxisome	8.42854e-10	-13.8155
CON	3	C3	RPS16	1	Plasma Membrane	0.000545582	-7.51311
CON	3	C3	RPS16	1	Proteasome	0.0741352	-2.52484
CON	3	C3	RPS16	1	Postsynapse	3.97431e-07	-13.8155
CON	3	C3	RPS16	1	Presynapse	0.0539335	-2.86456
CON	3	C3	RPS17	0.684761	Cytoskeleton	0.00327946	-5.71679
CON	3	C3	RPS17	0.684761	Cytosol	0.000228322	-8.38452
CON	3	C3	RPS17	0.684761	Secretory Pathway	0.00259826	-5.95031
CON	3	C3	RPS17	0.684761	Mitochondria	0.000109345	-9.12089
CON	3	C3	RPS17	0.684761	Ribosome	0.631468	0.538519
CON	3	C3	RPS17	0.684761	Nucleus	0.177505	-1.53334
CON	3	C3	RPS17	0.684761	Peroxisome	7.66969e-10	-13.8155
CON	3	C3	RPS17	0.684761	Plasma Membrane	0.000360464	-7.92776
CON	3	C3	RPS17	0.684761	Proteasome	0.149232	-1.74064
CON	3	C3	RPS17	0.684761	Postsynapse	4.57996e-07	-13.8155
CON	3	C3	RPS17	0.684761	Presynapse	0.0352184	-3.31033
CON	3	C3	RPS18	1	Cytoskeleton	0.0016926	-6.37979
CON	3	C3	RPS18	1	Cytosol	0.000228778	-8.38253
CON	3	C3	RPS18	1	Secretory Pathway	0.00392888	-5.53546
CON	3	C3	RPS18	1	Mitochondria	3.73063e-05	-10.1963
CON	3	C3	RPS18	1	Ribosome	0.740754	1.04989
CON	3	C3	RPS18	1	Nucleus	0.0841218	-2.38762
CON	3	C3	RPS18	1	Peroxisome	1.99633e-09	-13.8155
CON	3	C3	RPS18	1	Plasma Membrane	0.000753537	-7.18998
CON	3	C3	RPS18	1	Proteasome	0.0699737	-2.58709
CON	3	C3	RPS18	1	Postsynapse	5.48284e-07	-13.8155
CON	3	C3	RPS18	1	Presynapse	0.0985094	-2.2139
CON	3	C3	RPS19	1	Cytoskeleton	0.00201454	-6.20535
CON	3	C3	RPS19	1	Cytosol	0.000137685	-8.8904
CON	3	C3	RPS19	1	Secretory Pathway	0.00394683	-5.53089
CON	3	C3	RPS19	1	Mitochondria	2.49449e-05	-10.5988
CON	3	C3	RPS19	1	Ribosome	0.724726	0.968029
CON	3	C3	RPS19	1	Nucleus	0.173156	-1.56342
CON	3	C3	RPS19	1	Peroxisome	7.52378e-10	-13.8155
CON	3	C3	RPS19	1	Plasma Membrane	0.000655018	-7.33019
CON	3	C3	RPS19	1	Proteasome	0.0431551	-3.09884
CON	3	C3	RPS19	1	Postsynapse	3.65024e-07	-13.8155
CON	3	C3	RPS19	1	Presynapse	0.0521831	-2.8994
CON	3	C3	RPS2	1	Cytoskeleton	0.00287828	-5.84768
CON	3	C3	RPS2	1	Cytosol	0.000542301	-7.51915
CON	3	C3	RPS2	1	Secretory Pathway	0.0115088	-4.45307
CON	3	C3	RPS2	1	Mitochondria	3.28151e-05	-10.3246
CON	3	C3	RPS2	1	Ribosome	0.68503	0.776986
CON	3	C3	RPS2	1	Nucleus	0.127317	-1.92489
CON	3	C3	RPS2	1	Peroxisome	5.24345e-09	-13.8155
CON	3	C3	RPS2	1	Plasma Membrane	0.00192859	-6.24903
CON	3	C3	RPS2	1	Proteasome	0.0631801	-2.6965
CON	3	C3	RPS2	1	Postsynapse	6.04893e-07	-13.8155
CON	3	C3	RPS2	1	Presynapse	0.107581	-2.11569
CON	3	C3	RPS20	1	Cytoskeleton	0.00149783	-6.50224
CON	3	C3	RPS20	1	Cytosol	0.000221959	-8.4128
CON	3	C3	RPS20	1	Secretory Pathway	0.00541047	-5.214
CON	3	C3	RPS20	1	Mitochondria	1.65794e-05	-11.0073
CON	3	C3	RPS20	1	Ribosome	0.764985	1.18021
CON	3	C3	RPS20	1	Nucleus	0.0968301	-2.23295
CON	3	C3	RPS20	1	Peroxisome	1.68097e-09	-13.8155
CON	3	C3	RPS20	1	Plasma Membrane	0.000977034	-6.93001
CON	3	C3	RPS20	1	Proteasome	0.0544565	-2.85436
CON	3	C3	RPS20	1	Postsynapse	2.50908e-07	-13.8155
CON	3	C3	RPS20	1	Presynapse	0.0756041	-2.50363
CON	3	C3	RPS21	1	Cytoskeleton	0.00261621	-5.94341
CON	3	C3	RPS21	1	Cytosol	0.001018	-6.88889
CON	3	C3	RPS21	1	Secretory Pathway	0.0093429	-4.66375
CON	3	C3	RPS21	1	Mitochondria	6.07557e-05	-9.70859
CON	3	C3	RPS21	1	Ribosome	0.702914	0.861211
CON	3	C3	RPS21	1	Nucleus	0.0900358	-2.3132
CON	3	C3	RPS21	1	Peroxisome	4.08944e-09	-13.8155
CON	3	C3	RPS21	1	Plasma Membrane	0.00128555	-6.65528
CON	3	C3	RPS21	1	Proteasome	0.132889	-1.87566
CON	3	C3	RPS21	1	Postsynapse	3.68836e-07	-13.8155
CON	3	C3	RPS21	1	Presynapse	0.0598382	-2.75441
CON	3	C3	RPS23	1	Cytoskeleton	0.00149909	-6.50139
CON	3	C3	RPS23	1	Cytosol	0.000349641	-7.95825
CON	3	C3	RPS23	1	Secretory Pathway	0.00601639	-5.10723
CON	3	C3	RPS23	1	Mitochondria	2.73638e-05	-10.5063
CON	3	C3	RPS23	1	Ribosome	0.77051	1.21119
CON	3	C3	RPS23	1	Nucleus	0.0721097	-2.55473
CON	3	C3	RPS23	1	Peroxisome	2.26292e-09	-13.8155
CON	3	C3	RPS23	1	Plasma Membrane	0.00105911	-6.84927
CON	3	C3	RPS23	1	Proteasome	0.0551831	-2.84033
CON	3	C3	RPS23	1	Postsynapse	4.38841e-07	-13.8155
CON	3	C3	RPS23	1	Presynapse	0.0932449	-2.27464
CON	3	C3	RPS24	0.685061	Cytoskeleton	0.00505322	-5.28266
CON	3	C3	RPS24	0.685061	Cytosol	0.000951542	-6.95647
CON	3	C3	RPS24	0.685061	Secretory Pathway	0.00474483	-5.34594
CON	3	C3	RPS24	0.685061	Mitochondria	0.000331134	-8.01266
CON	3	C3	RPS24	0.685061	Ribosome	0.523872	0.0955609
CON	3	C3	RPS24	0.685061	Nucleus	0.13363	-1.86924
CON	3	C3	RPS24	0.685061	Peroxisome	9.13324e-09	-13.8155
CON	3	C3	RPS24	0.685061	Plasma Membrane	0.000781829	-7.15309
CON	3	C3	RPS24	0.685061	Proteasome	0.265053	-1.01987
CON	3	C3	RPS24	0.685061	Postsynapse	1.47233e-06	-13.4287
CON	3	C3	RPS24	0.685061	Presynapse	0.0655813	-2.65663
CON	3	C3	RPS25	0.160243	Cytoskeleton	0.0561278	-2.82236
CON	3	C3	RPS25	0.160243	Cytosol	0.0302433	-3.46777
CON	3	C3	RPS25	0.160243	Secretory Pathway	0.0870809	-2.34981
CON	3	C3	RPS25	0.160243	Mitochondria	0.00561646	-5.17642
CON	3	C3	RPS25	0.160243	Ribosome	0.130514	-1.89642
CON	3	C3	RPS25	0.160243	Nucleus	0.28273	-0.93096
CON	3	C3	RPS25	0.160243	Peroxisome	3.59982e-06	-12.5346
CON	3	C3	RPS25	0.160243	Plasma Membrane	0.0148863	-4.19232
CON	3	C3	RPS25	0.160243	Proteasome	0.0962057	-2.24011
CON	3	C3	RPS25	0.160243	Postsynapse	0.000229204	-8.38067
CON	3	C3	RPS25	0.160243	Presynapse	0.296362	-0.864681
CON	3	C3	RPS26	1	Cytoskeleton	0.0139985	-4.25471
CON	3	C3	RPS26	1	Cytosol	0.00718316	-4.92881
CON	3	C3	RPS26	1	Secretory Pathway	0.0396271	-3.18781
CON	3	C3	RPS26	1	Mitochondria	0.000645128	-7.34542
CON	3	C3	RPS26	1	Ribosome	0.362853	-0.563004
CON	3	C3	RPS26	1	Nucleus	0.14305	-1.79018
CON	3	C3	RPS26	1	Peroxisome	2.52727e-07	-13.8155
CON	3	C3	RPS26	1	Plasma Membrane	0.00676029	-4.98991
CON	3	C3	RPS26	1	Proteasome	0.143538	-1.78621
CON	3	C3	RPS26	1	Postsynapse	1.44908e-05	-11.142
CON	3	C3	RPS26	1	Presynapse	0.28233	-0.932933
CON	3	C3	RPS27	0.978585	Cytoskeleton	0.00132408	-6.62571
CON	3	C3	RPS27	0.978585	Cytosol	0.000114394	-9.07574
CON	3	C3	RPS27	0.978585	Secretory Pathway	0.00349339	-5.65338
CON	3	C3	RPS27	0.978585	Mitochondria	1.38556e-05	-11.1868
CON	3	C3	RPS27	0.978585	Ribosome	0.781933	1.27696
CON	3	C3	RPS27	0.978585	Nucleus	0.107304	-2.11858
CON	3	C3	RPS27	0.978585	Peroxisome	5.41315e-10	-13.8155
CON	3	C3	RPS27	0.978585	Plasma Membrane	0.000582326	-7.4479
CON	3	C3	RPS27	0.978585	Proteasome	0.0484617	-2.97731
CON	3	C3	RPS27	0.978585	Postsynapse	1.81861e-07	-13.8155
CON	3	C3	RPS27	0.978585	Presynapse	0.0567732	-2.81024
CON	3	C3	RPS27L	0.99293	Cytoskeleton	0.00102851	-6.87861
CON	3	C3	RPS27L	0.99293	Cytosol	0.000115848	-9.06312
CON	3	C3	RPS27L	0.99293	Secretory Pathway	0.00273179	-5.90006
CON	3	C3	RPS27L	0.99293	Mitochondria	1.75093e-05	-10.9528
CON	3	C3	RPS27L	0.99293	Ribosome	0.789321	1.32084
CON	3	C3	RPS27L	0.99293	Nucleus	0.0705431	-2.57838
CON	3	C3	RPS27L	0.99293	Peroxisome	1.03897e-09	-13.8155
CON	3	C3	RPS27L	0.99293	Plasma Membrane	0.000576604	-7.45778
CON	3	C3	RPS27L	0.99293	Proteasome	0.0465648	-3.01923
CON	3	C3	RPS27L	0.99293	Postsynapse	3.19479e-07	-13.8155
CON	3	C3	RPS27L	0.99293	Presynapse	0.0891004	-2.32467
CON	3	C3	RPS28	1	Cytoskeleton	0.00385765	-5.55383
CON	3	C3	RPS28	1	Cytosol	0.00130868	-6.63743
CON	3	C3	RPS28	1	Secretory Pathway	0.0213148	-3.82681
CON	3	C3	RPS28	1	Mitochondria	4.47739e-05	-10.0138
CON	3	C3	RPS28	1	Ribosome	0.599294	0.402526
CON	3	C3	RPS28	1	Nucleus	0.10968	-2.09401
CON	3	C3	RPS28	1	Peroxisome	2.71056e-08	-13.8155
CON	3	C3	RPS28	1	Plasma Membrane	0.00392461	-5.53656
CON	3	C3	RPS28	1	Proteasome	0.0843593	-2.38454
CON	3	C3	RPS28	1	Postsynapse	9.96788e-07	-13.8155
CON	3	C3	RPS28	1	Presynapse	0.176215	-1.5422
CON	3	C3	RPS29	0.0991686	Cytoskeleton	0.00216878	-6.13142
CON	3	C3	RPS29	0.0991686	Cytosol	0.00585435	-5.1347
CON	3	C3	RPS29	0.0991686	Secretory Pathway	0.0218453	-3.80168
CON	3	C3	RPS29	0.0991686	Mitochondria	7.60583e-05	-9.48393
CON	3	C3	RPS29	0.0991686	Ribosome	0.360752	-0.572101
CON	3	C3	RPS29	0.0991686	Nucleus	0.0143882	-4.22686
CON	3	C3	RPS29	0.0991686	Peroxisome	2.18448e-07	-13.8155
CON	3	C3	RPS29	0.0991686	Plasma Membrane	0.0044089	-5.41971
CON	3	C3	RPS29	0.0991686	Proteasome	0.289785	-0.896427
CON	3	C3	RPS29	0.0991686	Postsynapse	7.89931e-07	-13.8155
CON	3	C3	RPS29	0.0991686	Presynapse	0.30072	-0.843872
CON	3	C3	RPS3	1	Cytoskeleton	0.000648448	-7.34028
CON	3	C3	RPS3	1	Cytosol	2.93722e-05	-10.4354
CON	3	C3	RPS3	1	Secretory Pathway	0.00102415	-6.88286
CON	3	C3	RPS3	1	Mitochondria	7.18333e-06	-11.8437
CON	3	C3	RPS3	1	Ribosome	0.83384	1.61309
CON	3	C3	RPS3	1	Nucleus	0.106696	-2.12494
CON	3	C3	RPS3	1	Peroxisome	5.55908e-11	-13.8155
CON	3	C3	RPS3	1	Plasma Membrane	0.000160538	-8.73682
CON	3	C3	RPS3	1	Proteasome	0.038502	-3.21778
CON	3	C3	RPS3	1	Postsynapse	4.82942e-08	-13.8155
CON	3	C3	RPS3	1	Presynapse	0.0190915	-3.93924
CON	3	C3	RPS3A	1	Cytoskeleton	0.00200501	-6.2101
CON	3	C3	RPS3A	1	Cytosol	0.000265403	-8.234
CON	3	C3	RPS3A	1	Secretory Pathway	0.00319247	-5.74376
CON	3	C3	RPS3A	1	Mitochondria	5.62417e-05	-9.7858
CON	3	C3	RPS3A	1	Ribosome	0.722181	0.955305
CON	3	C3	RPS3A	1	Nucleus	0.106265	-2.12948
CON	3	C3	RPS3A	1	Peroxisome	1.35394e-09	-13.8155
CON	3	C3	RPS3A	1	Plasma Membrane	0.000526436	-7.54885
CON	3	C3	RPS3A	1	Proteasome	0.113297	-2.0575
CON	3	C3	RPS3A	1	Postsynapse	3.65599e-07	-13.8155
CON	3	C3	RPS3A	1	Presynapse	0.0522117	-2.89882
CON	3	C3	RPS4X	1	Cytoskeleton	0.0020136	-6.20581
CON	3	C3	RPS4X	1	Cytosol	0.000284714	-8.16374
CON	3	C3	RPS4X	1	Secretory Pathway	0.00632343	-5.05715
CON	3	C3	RPS4X	1	Mitochondria	2.85298e-05	-10.4645
CON	3	C3	RPS4X	1	Ribosome	0.728414	0.986593
CON	3	C3	RPS4X	1	Nucleus	0.115934	-2.03151
CON	3	C3	RPS4X	1	Peroxisome	2.89665e-09	-13.8155
CON	3	C3	RPS4X	1	Plasma Membrane	0.00119776	-6.72611
CON	3	C3	RPS4X	1	Proteasome	0.0497051	-2.95067
CON	3	C3	RPS4X	1	Postsynapse	5.7164e-07	-13.8155
CON	3	C3	RPS4X	1	Presynapse	0.0960976	-2.24136
CON	3	C3	RPS5	1	Cytoskeleton	0.00202953	-6.19792
CON	3	C3	RPS5	1	Cytosol	0.000293669	-8.13276
CON	3	C3	RPS5	1	Secretory Pathway	0.00669627	-4.99949
CON	3	C3	RPS5	1	Mitochondria	2.40058e-05	-10.6372
CON	3	C3	RPS5	1	Ribosome	0.721936	0.954084
CON	3	C3	RPS5	1	Nucleus	0.10914	-2.09956
CON	3	C3	RPS5	1	Peroxisome	2.87497e-09	-13.8155
CON	3	C3	RPS5	1	Plasma Membrane	0.00121962	-6.708
CON	3	C3	RPS5	1	Proteasome	0.0638564	-2.68513
CON	3	C3	RPS5	1	Postsynapse	3.93836e-07	-13.8155
CON	3	C3	RPS5	1	Presynapse	0.0948045	-2.25633
CON	3	C3	RPS6	1	Cytoskeleton	0.0079745	-4.8235
CON	3	C3	RPS6	1	Cytosol	0.00237722	-6.03944
CON	3	C3	RPS6	1	Secretory Pathway	0.0247827	-3.67251
CON	3	C3	RPS6	1	Mitochondria	0.000165497	-8.70639
CON	3	C3	RPS6	1	Ribosome	0.499008	-0.00396741
CON	3	C3	RPS6	1	Nucleus	0.163813	-1.63013
CON	3	C3	RPS6	1	Peroxisome	4.88545e-08	-13.8155
CON	3	C3	RPS6	1	Plasma Membrane	0.004115	-5.48899
CON	3	C3	RPS6	1	Proteasome	0.126434	-1.93287
CON	3	C3	RPS6	1	Postsynapse	2.81303e-06	-12.7812
CON	3	C3	RPS6	1	Presynapse	0.171327	-1.57625
CON	3	C3	RPS6KA1	0.119628	Cytoskeleton	0.00991498	-4.60374
CON	3	C3	RPS6KA1	0.119628	Cytosol	0.552436	0.21052
CON	3	C3	RPS6KA1	0.119628	Secretory Pathway	0.00559749	-5.17982
CON	3	C3	RPS6KA1	0.119628	Mitochondria	0.374417	-0.513313
CON	3	C3	RPS6KA1	0.119628	Ribosome	2.2737e-05	-10.6915
CON	3	C3	RPS6KA1	0.119628	Nucleus	0.000167622	-8.69363
CON	3	C3	RPS6KA1	0.119628	Peroxisome	0.00922192	-4.67691
CON	3	C3	RPS6KA1	0.119628	Plasma Membrane	0.0013098	-6.63657
CON	3	C3	RPS6KA1	0.119628	Proteasome	0.00512822	-5.26786
CON	3	C3	RPS6KA1	0.119628	Postsynapse	0.021005	-3.84177
CON	3	C3	RPS6KA1	0.119628	Presynapse	0.0207787	-3.85283
CON	3	C3	RPS6KA2	0.389511	Cytoskeleton	0.0123828	-4.37898
CON	3	C3	RPS6KA2	0.389511	Cytosol	0.824066	1.54414
CON	3	C3	RPS6KA2	0.389511	Secretory Pathway	0.0276515	-3.56004
CON	3	C3	RPS6KA2	0.389511	Mitochondria	0.0596874	-2.75709
CON	3	C3	RPS6KA2	0.389511	Ribosome	2.22284e-05	-10.7141
CON	3	C3	RPS6KA2	0.389511	Nucleus	0.000197531	-8.52942
CON	3	C3	RPS6KA2	0.389511	Peroxisome	0.0207362	-3.85492
CON	3	C3	RPS6KA2	0.389511	Plasma Membrane	0.00573631	-5.15519
CON	3	C3	RPS6KA2	0.389511	Proteasome	0.00344618	-5.66704
CON	3	C3	RPS6KA2	0.389511	Postsynapse	0.00774104	-4.85345
CON	3	C3	RPS6KA2	0.389511	Presynapse	0.0383332	-3.22235
CON	3	C3	RPS6KA3	0.22956	Cytoskeleton	0.016418	-4.09282
CON	3	C3	RPS6KA3	0.22956	Cytosol	0.674544	0.728811
CON	3	C3	RPS6KA3	0.22956	Secretory Pathway	0.129888	-1.90195
CON	3	C3	RPS6KA3	0.22956	Mitochondria	0.00912936	-4.68709
CON	3	C3	RPS6KA3	0.22956	Ribosome	7.07305e-05	-9.55656
CON	3	C3	RPS6KA3	0.22956	Nucleus	0.000683258	-7.28795
CON	3	C3	RPS6KA3	0.22956	Peroxisome	0.0230663	-3.74605
CON	3	C3	RPS6KA3	0.22956	Plasma Membrane	0.0300485	-3.47443
CON	3	C3	RPS6KA3	0.22956	Proteasome	0.00175858	-6.34149
CON	3	C3	RPS6KA3	0.22956	Postsynapse	0.00476097	-5.34253
CON	3	C3	RPS6KA3	0.22956	Presynapse	0.109632	-2.09451
CON	3	C3	RPS6KA5	0.0321723	Cytoskeleton	0.182891	-1.49688
CON	3	C3	RPS6KA5	0.0321723	Cytosol	0.0523023	-2.89699
CON	3	C3	RPS6KA5	0.0321723	Secretory Pathway	0.0422128	-3.1219
CON	3	C3	RPS6KA5	0.0321723	Mitochondria	0.122083	-1.97285
CON	3	C3	RPS6KA5	0.0321723	Ribosome	8.63637e-05	-9.35686
CON	3	C3	RPS6KA5	0.0321723	Nucleus	0.0867229	-2.35432
CON	3	C3	RPS6KA5	0.0321723	Peroxisome	0.0171479	-4.04858
CON	3	C3	RPS6KA5	0.0321723	Plasma Membrane	0.0184025	-3.97669
CON	3	C3	RPS6KA5	0.0321723	Proteasome	0.000285543	-8.16083
CON	3	C3	RPS6KA5	0.0321723	Postsynapse	0.413011	-0.351534
CON	3	C3	RPS6KA5	0.0321723	Presynapse	0.064855	-2.66855
CON	3	C3	RPS6KB1	0.361562	Cytoskeleton	0.0272753	-3.57412
CON	3	C3	RPS6KB1	0.361562	Cytosol	0.563026	0.253452
CON	3	C3	RPS6KB1	0.361562	Secretory Pathway	0.0714077	-2.56526
CON	3	C3	RPS6KB1	0.361562	Mitochondria	0.0472092	-3.00481
CON	3	C3	RPS6KB1	0.361562	Ribosome	5.95287e-05	-9.72899
CON	3	C3	RPS6KB1	0.361562	Nucleus	0.000908584	-7.00271
CON	3	C3	RPS6KB1	0.361562	Peroxisome	0.049908	-2.94638
CON	3	C3	RPS6KB1	0.361562	Plasma Membrane	0.0214828	-3.81878
CON	3	C3	RPS6KB1	0.361562	Proteasome	0.00194935	-6.23831
CON	3	C3	RPS6KB1	0.361562	Postsynapse	0.0359925	-3.28779
CON	3	C3	RPS6KB1	0.361562	Presynapse	0.180781	-1.51106
CON	3	C3	RPS6KC1	0.189876	Cytoskeleton	0.0144395	-4.22324
CON	3	C3	RPS6KC1	0.189876	Cytosol	0.482656	-0.0694025
CON	3	C3	RPS6KC1	0.189876	Secretory Pathway	0.0670304	-2.63323
CON	3	C3	RPS6KC1	0.189876	Mitochondria	0.0346061	-3.3285
CON	3	C3	RPS6KC1	0.189876	Ribosome	0.000180929	-8.61722
CON	3	C3	RPS6KC1	0.189876	Nucleus	0.000413435	-7.7906
CON	3	C3	RPS6KC1	0.189876	Peroxisome	0.00485436	-5.32301
CON	3	C3	RPS6KC1	0.189876	Plasma Membrane	0.0146542	-4.20827
CON	3	C3	RPS6KC1	0.189876	Proteasome	0.00312983	-5.76364
CON	3	C3	RPS6KC1	0.189876	Postsynapse	0.019242	-3.93123
CON	3	C3	RPS6KC1	0.189876	Presynapse	0.358793	-0.580607
CON	3	C3	RPS7	1	Cytoskeleton	0.0023384	-6.05595
CON	3	C3	RPS7	1	Cytosol	0.000274078	-8.20182
CON	3	C3	RPS7	1	Secretory Pathway	0.00416305	-5.47734
CON	3	C3	RPS7	1	Mitochondria	6.20824e-05	-9.68699
CON	3	C3	RPS7	1	Ribosome	0.720349	0.946193
CON	3	C3	RPS7	1	Nucleus	0.127783	-1.92071
CON	3	C3	RPS7	1	Peroxisome	2.09427e-09	-13.8155
CON	3	C3	RPS7	1	Plasma Membrane	0.000754456	-7.18876
CON	3	C3	RPS7	1	Proteasome	0.0674601	-2.62638
CON	3	C3	RPS7	1	Postsynapse	8.23386e-07	-13.8155
CON	3	C3	RPS7	1	Presynapse	0.0768154	-2.48642
CON	3	C3	RPS8	1	Cytoskeleton	0.00156435	-6.45872
CON	3	C3	RPS8	1	Cytosol	0.000118414	-9.0412
CON	3	C3	RPS8	1	Secretory Pathway	0.00206009	-6.18294
CON	3	C3	RPS8	1	Mitochondria	3.94391e-05	-10.1407
CON	3	C3	RPS8	1	Ribosome	0.759126	1.14789
CON	3	C3	RPS8	1	Nucleus	0.104678	-2.14629
CON	3	C3	RPS8	1	Peroxisome	5.01585e-10	-13.8155
CON	3	C3	RPS8	1	Plasma Membrane	0.000345749	-7.96945
CON	3	C3	RPS8	1	Proteasome	0.0800995	-2.441
CON	3	C3	RPS8	1	Postsynapse	3.23275e-07	-13.8155
CON	3	C3	RPS8	1	Presynapse	0.0519676	-2.90377
CON	3	C3	RPS9	1	Cytoskeleton	0.00094465	-6.96375
CON	3	C3	RPS9	1	Cytosol	5.55453e-05	-9.79826
CON	3	C3	RPS9	1	Secretory Pathway	0.00214461	-6.14265
CON	3	C3	RPS9	1	Mitochondria	1.00414e-05	-11.5088
CON	3	C3	RPS9	1	Ribosome	0.807042	1.4309
CON	3	C3	RPS9	1	Nucleus	0.107275	-2.11888
CON	3	C3	RPS9	1	Peroxisome	2.96224e-10	-13.8155
CON	3	C3	RPS9	1	Plasma Membrane	0.000405431	-7.81016
CON	3	C3	RPS9	1	Proteasome	0.0300912	-3.47297
CON	3	C3	RPS9	1	Postsynapse	1.7859e-07	-13.8155
CON	3	C3	RPS9	1	Presynapse	0.0520313	-2.90248
CON	3	C3	RPSA	1	Cytoskeleton	0.00105328	-6.85479
CON	3	C3	RPSA	1	Cytosol	0.000128507	-8.9594
CON	3	C3	RPSA	1	Secretory Pathway	0.00234594	-6.05272
CON	3	C3	RPSA	1	Mitochondria	1.50865e-05	-11.1017
CON	3	C3	RPSA	1	Ribosome	0.791527	1.33415
CON	3	C3	RPSA	1	Nucleus	0.0846074	-2.38133
CON	3	C3	RPSA	1	Peroxisome	2.80439e-10	-13.8155
CON	3	C3	RPSA	1	Plasma Membrane	0.000332328	-8.00906
CON	3	C3	RPSA	1	Proteasome	0.0925784	-2.28255
CON	3	C3	RPSA	1	Postsynapse	6.62501e-08	-13.8155
CON	3	C3	RPSA	1	Presynapse	0.027412	-3.56898
CON	3	C3	RPTOR	0.066372	Cytoskeleton	0.0197168	-3.90637
CON	3	C3	RPTOR	0.066372	Cytosol	0.165483	-1.61798
CON	3	C3	RPTOR	0.066372	Secretory Pathway	0.0917614	-2.29232
CON	3	C3	RPTOR	0.066372	Mitochondria	0.00956753	-4.63977
CON	3	C3	RPTOR	0.066372	Ribosome	0.00259138	-5.95297
CON	3	C3	RPTOR	0.066372	Nucleus	0.00384285	-5.55769
CON	3	C3	RPTOR	0.066372	Peroxisome	0.000790519	-7.14203
CON	3	C3	RPTOR	0.066372	Plasma Membrane	0.0236758	-3.71934
CON	3	C3	RPTOR	0.066372	Proteasome	0.0126453	-4.35775
CON	3	C3	RPTOR	0.066372	Postsynapse	0.00313961	-5.76051
CON	3	C3	RPTOR	0.066372	Presynapse	0.666786	0.693683
CON	3	C3	RPUSD2	0.029184	Cytoskeleton	0.015479	-4.15267
CON	3	C3	RPUSD2	0.029184	Cytosol	0.855502	1.77843
CON	3	C3	RPUSD2	0.029184	Secretory Pathway	0.10207	-2.17444
CON	3	C3	RPUSD2	0.029184	Mitochondria	0.00267438	-5.92136
CON	3	C3	RPUSD2	0.029184	Ribosome	5.94109e-05	-9.73097
CON	3	C3	RPUSD2	0.029184	Nucleus	0.00377652	-5.57517
CON	3	C3	RPUSD2	0.029184	Peroxisome	0.0032112	-5.73789
CON	3	C3	RPUSD2	0.029184	Plasma Membrane	0.0128322	-4.34288
CON	3	C3	RPUSD2	0.029184	Proteasome	0.00291346	-5.8355
CON	3	C3	RPUSD2	0.029184	Postsynapse	5.35621e-05	-9.83462
CON	3	C3	RPUSD2	0.029184	Presynapse	0.00142844	-6.54974
CON	3	C3	RRAGA	0.264801	Cytoskeleton	0.00430222	-5.44431
CON	3	C3	RRAGA	0.264801	Cytosol	0.407519	-0.37423
CON	3	C3	RRAGA	0.264801	Secretory Pathway	0.373671	-0.516501
CON	3	C3	RRAGA	0.264801	Mitochondria	0.000149866	-8.80562
CON	3	C3	RRAGA	0.264801	Ribosome	0.000222993	-8.40815
CON	3	C3	RRAGA	0.264801	Nucleus	0.00062335	-7.37978
CON	3	C3	RRAGA	0.264801	Peroxisome	0.00951536	-4.64529
CON	3	C3	RRAGA	0.264801	Plasma Membrane	0.0936297	-2.2701
CON	3	C3	RRAGA	0.264801	Proteasome	0.000992584	-6.91421
CON	3	C3	RRAGA	0.264801	Postsynapse	0.000113263	-9.08569
CON	3	C3	RRAGA	0.264801	Presynapse	0.109261	-2.09832
CON	3	C3	RRAGC	0.246704	Cytoskeleton	0.00144911	-6.53535
CON	3	C3	RRAGC	0.246704	Cytosol	0.33947	-0.665658
CON	3	C3	RRAGC	0.246704	Secretory Pathway	0.35716	-0.587712
CON	3	C3	RRAGC	0.246704	Mitochondria	4.90118e-05	-9.9234
CON	3	C3	RRAGC	0.246704	Ribosome	0.000308472	-8.08357
CON	3	C3	RRAGC	0.246704	Nucleus	0.000167733	-8.69297
CON	3	C3	RRAGC	0.246704	Peroxisome	0.00470469	-5.35448
CON	3	C3	RRAGC	0.246704	Plasma Membrane	0.0921211	-2.28801
CON	3	C3	RRAGC	0.246704	Proteasome	0.000679537	-7.29342
CON	3	C3	RRAGC	0.246704	Postsynapse	5.77691e-05	-9.759
CON	3	C3	RRAGC	0.246704	Presynapse	0.203833	-1.36251
CON	3	C3	RRAS	0.763005	Cytoskeleton	0.000233483	-8.36217
CON	3	C3	RRAS	0.763005	Cytosol	0.0261314	-3.61814
CON	3	C3	RRAS	0.763005	Secretory Pathway	0.662308	0.673596
CON	3	C3	RRAS	0.763005	Mitochondria	1.07605e-07	-13.8155
CON	3	C3	RRAS	0.763005	Ribosome	0.00274945	-5.8936
CON	3	C3	RRAS	0.763005	Nucleus	0.000407321	-7.8055
CON	3	C3	RRAS	0.763005	Peroxisome	6.77776e-05	-9.59921
CON	3	C3	RRAS	0.763005	Plasma Membrane	0.165491	-1.61793
CON	3	C3	RRAS	0.763005	Proteasome	0.000222458	-8.41055
CON	3	C3	RRAS	0.763005	Postsynapse	2.09938e-07	-13.8155
CON	3	C3	RRAS	0.763005	Presynapse	0.142389	-1.79559
CON	3	C3	RRAS2	0.488734	Cytoskeleton	0.00070423	-7.2577
CON	3	C3	RRAS2	0.488734	Cytosol	0.219503	-1.26856
CON	3	C3	RRAS2	0.488734	Secretory Pathway	0.504873	0.0194911
CON	3	C3	RRAS2	0.488734	Mitochondria	5.53644e-06	-12.1042
CON	3	C3	RRAS2	0.488734	Ribosome	0.000255116	-8.27354
CON	3	C3	RRAS2	0.488734	Nucleus	0.000117264	-9.05097
CON	3	C3	RRAS2	0.488734	Peroxisome	0.00342455	-5.67335
CON	3	C3	RRAS2	0.488734	Plasma Membrane	0.129644	-1.90411
CON	3	C3	RRAS2	0.488734	Proteasome	0.000336406	-7.99686
CON	3	C3	RRAS2	0.488734	Postsynapse	8.7581e-06	-11.6455
CON	3	C3	RRAS2	0.488734	Presynapse	0.141128	-1.80595
CON	3	C3	RRBP1	1	Cytoskeleton	0.0142717	-4.2351
CON	3	C3	RRBP1	1	Cytosol	0.0248289	-3.6706
CON	3	C3	RRBP1	1	Secretory Pathway	0.141831	-1.80017
CON	3	C3	RRBP1	1	Mitochondria	0.000309573	-8.08001
CON	3	C3	RRBP1	1	Ribosome	0.156944	-1.68115
CON	3	C3	RRBP1	1	Nucleus	0.0679204	-2.61908
CON	3	C3	RRBP1	1	Peroxisome	3.81395e-06	-12.4768
CON	3	C3	RRBP1	1	Plasma Membrane	0.0271904	-3.57733
CON	3	C3	RRBP1	1	Proteasome	0.0824825	-2.40909
CON	3	C3	RRBP1	1	Postsynapse	1.72879e-05	-10.9655
CON	3	C3	RRBP1	1	Presynapse	0.484201	-0.0632182
CON	3	C3	RRM1	0.136301	Cytoskeleton	0.00876929	-4.72769
CON	3	C3	RRM1	0.136301	Cytosol	0.94442	2.83275
CON	3	C3	RRM1	0.136301	Secretory Pathway	0.0317116	-3.41885
CON	3	C3	RRM1	0.136301	Mitochondria	0.00962362	-4.63386
CON	3	C3	RRM1	0.136301	Ribosome	2.50364e-06	-12.8978
CON	3	C3	RRM1	0.136301	Nucleus	0.000202704	-8.50356
CON	3	C3	RRM1	0.136301	Peroxisome	0.00166836	-6.39424
CON	3	C3	RRM1	0.136301	Plasma Membrane	0.00218838	-6.1224
CON	3	C3	RRM1	0.136301	Proteasome	0.000737715	-7.21122
CON	3	C3	RRM1	0.136301	Postsynapse	0.000188583	-8.57578
CON	3	C3	RRM1	0.136301	Presynapse	0.000487079	-7.6266
CON	3	C3	RRM2B	0.131985	Cytoskeleton	0.0515598	-2.91208
CON	3	C3	RRM2B	0.131985	Cytosol	0.669222	0.704667
CON	3	C3	RRM2B	0.131985	Secretory Pathway	0.137911	-1.83275
CON	3	C3	RRM2B	0.131985	Mitochondria	0.0338204	-3.35229
CON	3	C3	RRM2B	0.131985	Ribosome	0.000421548	-7.77116
CON	3	C3	RRM2B	0.131985	Nucleus	0.0065553	-5.0209
CON	3	C3	RRM2B	0.131985	Peroxisome	0.00227659	-6.0828
CON	3	C3	RRM2B	0.131985	Plasma Membrane	0.0213306	-3.82605
CON	3	C3	RRM2B	0.131985	Proteasome	0.00825694	-4.78841
CON	3	C3	RRM2B	0.131985	Postsynapse	0.00367988	-5.60119
CON	3	C3	RRM2B	0.131985	Presynapse	0.0649667	-2.66671
CON	3	C3	RSF1	0.130752	Cytoskeleton	0.0468546	-3.01272
CON	3	C3	RSF1	0.130752	Cytosol	0.734221	1.01615
CON	3	C3	RSF1	0.130752	Secretory Pathway	0.0668549	-2.63604
CON	3	C3	RSF1	0.130752	Mitochondria	0.0811909	-2.42627
CON	3	C3	RSF1	0.130752	Ribosome	0.000106217	-9.14992
CON	3	C3	RSF1	0.130752	Nucleus	0.00331043	-5.70736
CON	3	C3	RSF1	0.130752	Peroxisome	0.00732596	-4.90898
CON	3	C3	RSF1	0.130752	Plasma Membrane	0.0119036	-4.41894
CON	3	C3	RSF1	0.130752	Proteasome	0.00491152	-5.31125
CON	3	C3	RSF1	0.130752	Postsynapse	0.00918805	-4.68062
CON	3	C3	RSF1	0.130752	Presynapse	0.0341324	-3.34278
CON	3	C3	RSL1D1	0.540663	Cytoskeleton	0.00381755	-5.56432
CON	3	C3	RSL1D1	0.540663	Cytosol	0.000131434	-8.93687
CON	3	C3	RSL1D1	0.540663	Secretory Pathway	0.00937774	-4.65999
CON	3	C3	RSL1D1	0.540663	Mitochondria	1.05626e-05	-11.4582
CON	3	C3	RSL1D1	0.540663	Ribosome	0.239779	-1.15389
CON	3	C3	RSL1D1	0.540663	Nucleus	0.7161	0.925198
CON	3	C3	RSL1D1	0.540663	Peroxisome	6.19363e-09	-13.8155
CON	3	C3	RSL1D1	0.540663	Plasma Membrane	0.0020531	-6.18635
CON	3	C3	RSL1D1	0.540663	Proteasome	0.00594564	-5.11913
CON	3	C3	RSL1D1	0.540663	Postsynapse	6.59735e-07	-13.8155
CON	3	C3	RSL1D1	0.540663	Presynapse	0.0227841	-3.75865
CON	3	C3	RSPRY1	0.210276	Cytoskeleton	0.00774461	-4.85298
CON	3	C3	RSPRY1	0.210276	Cytosol	0.6743	0.727698
CON	3	C3	RSPRY1	0.210276	Secretory Pathway	0.126878	-1.92885
CON	3	C3	RSPRY1	0.210276	Mitochondria	0.0034432	-5.66791
CON	3	C3	RSPRY1	0.210276	Ribosome	6.61231e-05	-9.62393
CON	3	C3	RSPRY1	0.210276	Nucleus	0.000178681	-8.62973
CON	3	C3	RSPRY1	0.210276	Peroxisome	0.0122194	-4.39244
CON	3	C3	RSPRY1	0.210276	Plasma Membrane	0.0249674	-3.6649
CON	3	C3	RSPRY1	0.210276	Proteasome	0.00254993	-5.96914
CON	3	C3	RSPRY1	0.210276	Postsynapse	0.00130786	-6.63806
CON	3	C3	RSPRY1	0.210276	Presynapse	0.146345	-1.76356
CON	3	C3	RSRC2	0.581112	Cytoskeleton	0.000407865	-7.80417
CON	3	C3	RSRC2	0.581112	Cytosol	7.93686e-07	-13.8155
CON	3	C3	RSRC2	0.581112	Secretory Pathway	0.000535296	-7.53215
CON	3	C3	RSRC2	0.581112	Mitochondria	1.56987e-07	-13.8155
CON	3	C3	RSRC2	0.581112	Ribosome	0.0159494	-4.12226
CON	3	C3	RSRC2	0.581112	Nucleus	0.982535	4.02992
CON	3	C3	RSRC2	0.581112	Peroxisome	8.72457e-11	-13.8155
CON	3	C3	RSRC2	0.581112	Plasma Membrane	0.000153636	-8.78077
CON	3	C3	RSRC2	0.581112	Proteasome	1.91565e-05	-10.8628
CON	3	C3	RSRC2	0.581112	Postsynapse	6.54301e-08	-13.8155
CON	3	C3	RSRC2	0.581112	Presynapse	0.000398868	-7.82648
CON	3	C3	RSU1	0.129911	Cytoskeleton	0.0256826	-3.63592
CON	3	C3	RSU1	0.129911	Cytosol	0.304607	-0.825454
CON	3	C3	RSU1	0.129911	Secretory Pathway	0.506631	0.026527
CON	3	C3	RSU1	0.129911	Mitochondria	0.000558388	-7.4899
CON	3	C3	RSU1	0.129911	Ribosome	0.00387102	-5.55036
CON	3	C3	RSU1	0.129911	Nucleus	0.0343389	-3.33654
CON	3	C3	RSU1	0.129911	Peroxisome	0.000295885	-8.12524
CON	3	C3	RSU1	0.129911	Plasma Membrane	0.0749242	-2.5134
CON	3	C3	RSU1	0.129911	Proteasome	0.00761451	-4.87006
CON	3	C3	RSU1	0.129911	Postsynapse	4.94915e-05	-9.91366
CON	3	C3	RSU1	0.129911	Presynapse	0.0414265	-3.14152
CON	3	C3	RTCA	0.21401	Cytoskeleton	0.0151737	-4.1729
CON	3	C3	RTCA	0.21401	Cytosol	0.253286	-1.08117
CON	3	C3	RTCA	0.21401	Secretory Pathway	0.0511667	-2.92014
CON	3	C3	RTCA	0.21401	Mitochondria	0.0246111	-3.67964
CON	3	C3	RTCA	0.21401	Ribosome	0.000306118	-8.09123
CON	3	C3	RTCA	0.21401	Nucleus	0.000899227	-7.01308
CON	3	C3	RTCA	0.21401	Peroxisome	0.0144228	-4.22441
CON	3	C3	RTCA	0.21401	Plasma Membrane	0.0196781	-3.90837
CON	3	C3	RTCA	0.21401	Proteasome	0.00401061	-5.51479
CON	3	C3	RTCA	0.21401	Postsynapse	0.0209525	-3.84432
CON	3	C3	RTCA	0.21401	Presynapse	0.595494	0.386723
CON	3	C3	RTCB	0.74632	Cytoskeleton	0.00833462	-4.77897
CON	3	C3	RTCB	0.74632	Cytosol	0.00227528	-6.08337
CON	3	C3	RTCB	0.74632	Secretory Pathway	0.0141741	-4.24206
CON	3	C3	RTCB	0.74632	Mitochondria	0.000341535	-7.98172
CON	3	C3	RTCB	0.74632	Ribosome	0.48781	-0.0487688
CON	3	C3	RTCB	0.74632	Nucleus	0.161121	-1.64991
CON	3	C3	RTCB	0.74632	Peroxisome	2.96948e-08	-13.8155
CON	3	C3	RTCB	0.74632	Plasma Membrane	0.00217783	-6.12724
CON	3	C3	RTCB	0.74632	Proteasome	0.211835	-1.3139
CON	3	C3	RTCB	0.74632	Postsynapse	2.77428e-06	-12.7951
CON	3	C3	RTCB	0.74632	Presynapse	0.111927	-2.0712
CON	3	C3	RTF1	0.0803308	Cytoskeleton	0.11773	-2.01411
CON	3	C3	RTF1	0.0803308	Cytosol	0.0220211	-3.79349
CON	3	C3	RTF1	0.0803308	Secretory Pathway	0.027688	-3.55868
CON	3	C3	RTF1	0.0803308	Mitochondria	0.00229692	-6.07389
CON	3	C3	RTF1	0.0803308	Ribosome	3.6857e-06	-12.511
CON	3	C3	RTF1	0.0803308	Nucleus	0.826425	1.5605
CON	3	C3	RTF1	0.0803308	Peroxisome	0.000376672	-7.88376
CON	3	C3	RTF1	0.0803308	Plasma Membrane	0.00325547	-5.72416
CON	3	C3	RTF1	0.0803308	Proteasome	2.35909e-05	-10.6546
CON	3	C3	RTF1	0.0803308	Postsynapse	0.000171021	-8.67355
CON	3	C3	RTF1	0.0803308	Presynapse	9.21418e-06	-11.5948
CON	3	C3	RTF2	0.0899904	Cytoskeleton	0.00316182	-5.75344
CON	3	C3	RTF2	0.0899904	Cytosol	5.22069e-07	-13.8155
CON	3	C3	RTF2	0.0899904	Secretory Pathway	1.63259e-05	-11.0227
CON	3	C3	RTF2	0.0899904	Mitochondria	5.78052e-05	-9.75837
CON	3	C3	RTF2	0.0899904	Ribosome	2.86451e-08	-13.8155
CON	3	C3	RTF2	0.0899904	Nucleus	0.990369	4.63309
CON	3	C3	RTF2	0.0899904	Peroxisome	0.00011233	-9.09396
CON	3	C3	RTF2	0.0899904	Plasma Membrane	3.36162e-05	-10.3005
CON	3	C3	RTF2	0.0899904	Proteasome	8.55509e-10	-13.8155
CON	3	C3	RTF2	0.0899904	Postsynapse	0.00624781	-5.06926
CON	3	C3	RTF2	0.0899904	Presynapse	7.83875e-07	-13.8155
CON	3	C3	RTL8A	0.312222	Cytoskeleton	0.0362516	-3.28035
CON	3	C3	RTL8A	0.312222	Cytosol	0.0529874	-2.88326
CON	3	C3	RTL8A	0.312222	Secretory Pathway	0.00636709	-5.05022
CON	3	C3	RTL8A	0.312222	Mitochondria	0.371395	-0.526238
CON	3	C3	RTL8A	0.312222	Ribosome	1.94229e-05	-10.849
CON	3	C3	RTL8A	0.312222	Nucleus	0.00174355	-6.35009
CON	3	C3	RTL8A	0.312222	Peroxisome	0.00393171	-5.53474
CON	3	C3	RTL8A	0.312222	Plasma Membrane	0.00195157	-6.23717
CON	3	C3	RTL8A	0.312222	Proteasome	0.000422201	-7.76961
CON	3	C3	RTL8A	0.312222	Postsynapse	0.463884	-0.144717
CON	3	C3	RTL8A	0.312222	Presynapse	0.0610469	-2.73312
CON	3	C3	RTL8C	0.197023	Cytoskeleton	0.0490073	-2.96554
CON	3	C3	RTL8C	0.197023	Cytosol	0.409995	-0.363984
CON	3	C3	RTL8C	0.197023	Secretory Pathway	0.0282951	-3.53636
CON	3	C3	RTL8C	0.197023	Mitochondria	0.238323	-1.16189
CON	3	C3	RTL8C	0.197023	Ribosome	5.70293e-05	-9.77189
CON	3	C3	RTL8C	0.197023	Nucleus	0.000784349	-7.14987
CON	3	C3	RTL8C	0.197023	Peroxisome	0.0146109	-4.21127
CON	3	C3	RTL8C	0.197023	Plasma Membrane	0.00634297	-5.05404
CON	3	C3	RTL8C	0.197023	Proteasome	0.0116183	-4.44349
CON	3	C3	RTL8C	0.197023	Postsynapse	0.044543	-3.06573
CON	3	C3	RTL8C	0.197023	Presynapse	0.196423	-1.40881
CON	3	C3	RTN1	1	Cytoskeleton	0.0512564	-2.9183
CON	3	C3	RTN1	1	Cytosol	0.23597	-1.1749
CON	3	C3	RTN1	1	Secretory Pathway	0.0302699	-3.46686
CON	3	C3	RTN1	1	Mitochondria	0.188257	-1.46137
CON	3	C3	RTN1	1	Ribosome	0.00197588	-6.22477
CON	3	C3	RTN1	1	Nucleus	0.00602997	-5.10496
CON	3	C3	RTN1	1	Peroxisome	0.00100715	-6.89962
CON	3	C3	RTN1	1	Plasma Membrane	0.00733748	-4.9074
CON	3	C3	RTN1	1	Proteasome	0.0633454	-2.69371
CON	3	C3	RTN1	1	Postsynapse	0.0134246	-4.29715
CON	3	C3	RTN1	1	Presynapse	0.401126	-0.400777
CON	3	C3	RTN2	0.0783451	Cytoskeleton	0.000388881	-7.85185
CON	3	C3	RTN2	0.0783451	Cytosol	0.0118866	-4.42039
CON	3	C3	RTN2	0.0783451	Secretory Pathway	0.0239975	-3.70552
CON	3	C3	RTN2	0.0783451	Mitochondria	3.37021e-05	-10.2979
CON	3	C3	RTN2	0.0783451	Ribosome	0.0179626	-4.00134
CON	3	C3	RTN2	0.0783451	Nucleus	0.000192208	-8.55674
CON	3	C3	RTN2	0.0783451	Peroxisome	3.66873e-06	-12.5157
CON	3	C3	RTN2	0.0783451	Plasma Membrane	0.00609732	-5.09379
CON	3	C3	RTN2	0.0783451	Proteasome	0.0160243	-4.1175
CON	3	C3	RTN2	0.0783451	Postsynapse	5.3053e-06	-12.1468
CON	3	C3	RTN2	0.0783451	Presynapse	0.923408	2.48958
CON	3	C3	RTN3	1	Cytoskeleton	0.056699	-2.81163
CON	3	C3	RTN3	1	Cytosol	0.223535	-1.24518
CON	3	C3	RTN3	1	Secretory Pathway	0.0445717	-3.06506
CON	3	C3	RTN3	1	Mitochondria	0.121463	-1.97865
CON	3	C3	RTN3	1	Ribosome	0.00234091	-6.05487
CON	3	C3	RTN3	1	Nucleus	0.00794031	-4.82783
CON	3	C3	RTN3	1	Peroxisome	0.000878122	-7.03685
CON	3	C3	RTN3	1	Plasma Membrane	0.0103715	-4.55827
CON	3	C3	RTN3	1	Proteasome	0.0499665	-2.94514
CON	3	C3	RTN3	1	Postsynapse	0.0118765	-4.42124
CON	3	C3	RTN3	1	Presynapse	0.470357	-0.11871
CON	3	C3	RTN4	1	Cytoskeleton	0.055466	-2.83492
CON	3	C3	RTN4	1	Cytosol	0.364109	-0.557574
CON	3	C3	RTN4	1	Secretory Pathway	0.110019	-2.09054
CON	3	C3	RTN4	1	Mitochondria	0.039723	-3.18529
CON	3	C3	RTN4	1	Ribosome	0.00358004	-5.62879
CON	3	C3	RTN4	1	Nucleus	0.0132047	-4.31389
CON	3	C3	RTN4	1	Peroxisome	0.00108172	-6.82812
CON	3	C3	RTN4	1	Plasma Membrane	0.0236043	-3.72244
CON	3	C3	RTN4	1	Proteasome	0.0441421	-3.07519
CON	3	C3	RTN4	1	Postsynapse	0.00357459	-5.63032
CON	3	C3	RTN4	1	Presynapse	0.341495	-0.656638
CON	3	C3	RTN4IP1	0.329112	Cytoskeleton	0.000279963	-8.18057
CON	3	C3	RTN4IP1	0.329112	Cytosol	0.000675227	-7.29979
CON	3	C3	RTN4IP1	0.329112	Secretory Pathway	1.96074e-06	-13.1422
CON	3	C3	RTN4IP1	0.329112	Mitochondria	0.782817	1.28216
CON	3	C3	RTN4IP1	0.329112	Ribosome	4.25423e-08	-13.8155
CON	3	C3	RTN4IP1	0.329112	Nucleus	2.2385e-06	-13.0097
CON	3	C3	RTN4IP1	0.329112	Peroxisome	0.000146193	-8.83043
CON	3	C3	RTN4IP1	0.329112	Plasma Membrane	9.46406e-07	-13.8155
CON	3	C3	RTN4IP1	0.329112	Proteasome	1.64737e-05	-11.0137
CON	3	C3	RTN4IP1	0.329112	Postsynapse	0.215655	-1.29117
CON	3	C3	RTN4IP1	0.329112	Presynapse	0.000404871	-7.81154
CON	3	C3	RTN4R	0.316346	Cytoskeleton	0.00546841	-5.20328
CON	3	C3	RTN4R	0.316346	Cytosol	0.732661	1.00816
CON	3	C3	RTN4R	0.316346	Secretory Pathway	0.0446588	-3.06302
CON	3	C3	RTN4R	0.316346	Mitochondria	0.0124114	-4.37665
CON	3	C3	RTN4R	0.316346	Ribosome	1.98776e-05	-10.8259
CON	3	C3	RTN4R	0.316346	Nucleus	6.47183e-05	-9.6454
CON	3	C3	RTN4R	0.316346	Peroxisome	0.0615817	-2.72383
CON	3	C3	RTN4R	0.316346	Plasma Membrane	0.0128113	-4.34454
CON	3	C3	RTN4R	0.316346	Proteasome	0.00148339	-6.51194
CON	3	C3	RTN4R	0.316346	Postsynapse	0.00661932	-5.01112
CON	3	C3	RTN4R	0.316346	Presynapse	0.12222	-1.97157
CON	3	C3	RTN4RL1	0.33744	Cytoskeleton	0.0268557	-3.59006
CON	3	C3	RTN4RL1	0.33744	Cytosol	0.80026	1.38792
CON	3	C3	RTN4RL1	0.33744	Secretory Pathway	0.0869126	-2.35193
CON	3	C3	RTN4RL1	0.33744	Mitochondria	0.0226955	-3.76263
CON	3	C3	RTN4RL1	0.33744	Ribosome	0.000101122	-9.19908
CON	3	C3	RTN4RL1	0.33744	Nucleus	0.00180861	-6.31339
CON	3	C3	RTN4RL1	0.33744	Peroxisome	0.00785006	-4.83935
CON	3	C3	RTN4RL1	0.33744	Plasma Membrane	0.0151468	-4.1747
CON	3	C3	RTN4RL1	0.33744	Proteasome	0.00513687	-5.26616
CON	3	C3	RTN4RL1	0.33744	Postsynapse	0.00219868	-6.1177
CON	3	C3	RTN4RL1	0.33744	Presynapse	0.031034	-3.44115
CON	3	C3	RTN4RL2	0.658665	Cytoskeleton	0.00863195	-4.74361
CON	3	C3	RTN4RL2	0.658665	Cytosol	0.488303	-0.0467977
CON	3	C3	RTN4RL2	0.658665	Secretory Pathway	0.0598103	-2.7549
CON	3	C3	RTN4RL2	0.658665	Mitochondria	0.016349	-4.0971
CON	3	C3	RTN4RL2	0.658665	Ribosome	3.34129e-05	-10.3065
CON	3	C3	RTN4RL2	0.658665	Nucleus	0.000128224	-8.9616
CON	3	C3	RTN4RL2	0.658665	Peroxisome	0.0527692	-2.88761
CON	3	C3	RTN4RL2	0.658665	Plasma Membrane	0.0191512	-3.93605
CON	3	C3	RTN4RL2	0.658665	Proteasome	0.000993795	-6.91298
CON	3	C3	RTN4RL2	0.658665	Postsynapse	0.0249811	-3.66434
CON	3	C3	RTN4RL2	0.658665	Presynapse	0.328849	-0.713395
CON	3	C3	RTRAF	0.782081	Cytoskeleton	0.00891751	-4.71078
CON	3	C3	RTRAF	0.782081	Cytosol	0.00190283	-6.26251
CON	3	C3	RTRAF	0.782081	Secretory Pathway	0.00920775	-4.67846
CON	3	C3	RTRAF	0.782081	Mitochondria	0.000601502	-7.41548
CON	3	C3	RTRAF	0.782081	Ribosome	0.476674	-0.0933698
CON	3	C3	RTRAF	0.782081	Nucleus	0.184358	-1.48709
CON	3	C3	RTRAF	0.782081	Peroxisome	1.99964e-08	-13.8155
CON	3	C3	RTRAF	0.782081	Plasma Membrane	0.00139379	-6.57433
CON	3	C3	RTRAF	0.782081	Proteasome	0.23142	-1.20031
CON	3	C3	RTRAF	0.782081	Postsynapse	3.74707e-06	-12.4945
CON	3	C3	RTRAF	0.782081	Presynapse	0.08552	-2.3696
CON	3	C3	RUFY1	0.203551	Cytoskeleton	0.0167713	-4.07117
CON	3	C3	RUFY1	0.203551	Cytosol	0.435334	-0.260119
CON	3	C3	RUFY1	0.203551	Secretory Pathway	0.12995	-1.9014
CON	3	C3	RUFY1	0.203551	Mitochondria	0.00962282	-4.63395
CON	3	C3	RUFY1	0.203551	Ribosome	0.0003306	-8.01427
CON	3	C3	RUFY1	0.203551	Nucleus	0.0010845	-6.82555
CON	3	C3	RUFY1	0.203551	Peroxisome	0.00779591	-4.84633
CON	3	C3	RUFY1	0.203551	Plasma Membrane	0.0330963	-3.37468
CON	3	C3	RUFY1	0.203551	Proteasome	0.00377574	-5.57538
CON	3	C3	RUFY1	0.203551	Postsynapse	0.00563435	-5.17322
CON	3	C3	RUFY1	0.203551	Presynapse	0.356604	-0.590135
CON	3	C3	RUFY2	0.190377	Cytoskeleton	0.0168165	-4.06844
CON	3	C3	RUFY2	0.190377	Cytosol	0.749252	1.09463
CON	3	C3	RUFY2	0.190377	Secretory Pathway	0.041559	-3.13819
CON	3	C3	RUFY2	0.190377	Mitochondria	0.0657233	-2.65432
CON	3	C3	RUFY2	0.190377	Ribosome	4.3091e-05	-10.0522
CON	3	C3	RUFY2	0.190377	Nucleus	0.000341303	-7.9824
CON	3	C3	RUFY2	0.190377	Peroxisome	0.0164039	-4.0937
CON	3	C3	RUFY2	0.190377	Plasma Membrane	0.0089002	-4.71274
CON	3	C3	RUFY2	0.190377	Proteasome	0.00301715	-5.80042
CON	3	C3	RUFY2	0.190377	Postsynapse	0.0159979	-4.11917
CON	3	C3	RUFY2	0.190377	Presynapse	0.0819452	-2.41621
CON	3	C3	RUFY3	0.489563	Cytoskeleton	0.0244659	-3.6857
CON	3	C3	RUFY3	0.489563	Cytosol	0.410394	-0.362337
CON	3	C3	RUFY3	0.489563	Secretory Pathway	0.054956	-2.8447
CON	3	C3	RUFY3	0.489563	Mitochondria	0.0622291	-2.71268
CON	3	C3	RUFY3	0.489563	Ribosome	8.69501e-05	-9.35009
CON	3	C3	RUFY3	0.489563	Nucleus	0.000701974	-7.26091
CON	3	C3	RUFY3	0.489563	Peroxisome	0.0265723	-3.60096
CON	3	C3	RUFY3	0.489563	Plasma Membrane	0.0168242	-4.06797
CON	3	C3	RUFY3	0.489563	Proteasome	0.00237091	-6.04211
CON	3	C3	RUFY3	0.489563	Postsynapse	0.0570101	-2.80583
CON	3	C3	RUFY3	0.489563	Presynapse	0.344389	-0.643798
CON	3	C3	RUNDC1	0.336049	Cytoskeleton	0.0140646	-4.24993
CON	3	C3	RUNDC1	0.336049	Cytosol	0.762592	1.16694
CON	3	C3	RUNDC1	0.336049	Secretory Pathway	0.146052	-1.76591
CON	3	C3	RUNDC1	0.336049	Mitochondria	0.00463928	-5.36855
CON	3	C3	RUNDC1	0.336049	Ribosome	9.49413e-05	-9.26216
CON	3	C3	RUNDC1	0.336049	Nucleus	0.000921094	-6.98903
CON	3	C3	RUNDC1	0.336049	Peroxisome	0.00657865	-5.01733
CON	3	C3	RUNDC1	0.336049	Plasma Membrane	0.0242729	-3.69382
CON	3	C3	RUNDC1	0.336049	Proteasome	0.00258963	-5.95365
CON	3	C3	RUNDC1	0.336049	Postsynapse	0.000786679	-7.1469
CON	3	C3	RUNDC1	0.336049	Presynapse	0.0374088	-3.24772
CON	3	C3	RUNDC3A	0.954277	Cytoskeleton	0.00631716	-5.05815
CON	3	C3	RUNDC3A	0.954277	Cytosol	0.00233465	-6.05756
CON	3	C3	RUNDC3A	0.954277	Secretory Pathway	0.017907	-4.0045
CON	3	C3	RUNDC3A	0.954277	Mitochondria	0.000215531	-8.44219
CON	3	C3	RUNDC3A	0.954277	Ribosome	0.577298	0.311691
CON	3	C3	RUNDC3A	0.954277	Nucleus	0.133436	-1.87091
CON	3	C3	RUNDC3A	0.954277	Peroxisome	2.16625e-08	-13.8155
CON	3	C3	RUNDC3A	0.954277	Plasma Membrane	0.00265167	-5.92991
CON	3	C3	RUNDC3A	0.954277	Proteasome	0.133098	-1.87384
CON	3	C3	RUNDC3A	0.954277	Postsynapse	2.50438e-06	-12.8975
CON	3	C3	RUNDC3A	0.954277	Presynapse	0.12674	-1.9301
CON	3	C3	RUNDC3B	0.095269	Cytoskeleton	0.0206548	-3.85893
CON	3	C3	RUNDC3B	0.095269	Cytosol	0.040686	-3.16033
CON	3	C3	RUNDC3B	0.095269	Secretory Pathway	0.088338	-2.3341
CON	3	C3	RUNDC3B	0.095269	Mitochondria	0.00280254	-5.87442
CON	3	C3	RUNDC3B	0.095269	Ribosome	0.0745985	-2.51811
CON	3	C3	RUNDC3B	0.095269	Nucleus	0.0485347	-2.97572
CON	3	C3	RUNDC3B	0.095269	Peroxisome	1.4103e-05	-11.1691
CON	3	C3	RUNDC3B	0.095269	Plasma Membrane	0.0202662	-3.87833
CON	3	C3	RUNDC3B	0.095269	Proteasome	0.0472024	-3.00496
CON	3	C3	RUNDC3B	0.095269	Postsynapse	0.000300956	-8.10825
CON	3	C3	RUNDC3B	0.095269	Presynapse	0.656602	0.648187
CON	3	C3	RUSC1	0.124203	Cytoskeleton	0.000254088	-8.27757
CON	3	C3	RUSC1	0.124203	Cytosol	0.00182278	-6.30557
CON	3	C3	RUSC1	0.124203	Secretory Pathway	1.04444e-05	-11.4694
CON	3	C3	RUSC1	0.124203	Mitochondria	0.464849	-0.140835
CON	3	C3	RUSC1	0.124203	Ribosome	1.02658e-07	-13.8155
CON	3	C3	RUSC1	0.124203	Nucleus	3.15061e-07	-13.8155
CON	3	C3	RUSC1	0.124203	Peroxisome	0.000216292	-8.43866
CON	3	C3	RUSC1	0.124203	Plasma Membrane	4.04324e-06	-12.4185
CON	3	C3	RUSC1	0.124203	Proteasome	3.78518e-05	-10.1818
CON	3	C3	RUSC1	0.124203	Postsynapse	0.518771	0.0751184
CON	3	C3	RUSC1	0.124203	Presynapse	0.014034	-4.25214
CON	3	C3	RUSC2	0.0796704	Cytoskeleton	0.210657	-1.32097
CON	3	C3	RUSC2	0.0796704	Cytosol	0.0420632	-3.12561
CON	3	C3	RUSC2	0.0796704	Secretory Pathway	0.0264414	-3.60603
CON	3	C3	RUSC2	0.0796704	Mitochondria	0.191606	-1.43961
CON	3	C3	RUSC2	0.0796704	Ribosome	0.000136134	-8.90173
CON	3	C3	RUSC2	0.0796704	Nucleus	0.269056	-0.999419
CON	3	C3	RUSC2	0.0796704	Peroxisome	0.00354118	-5.63975
CON	3	C3	RUSC2	0.0796704	Plasma Membrane	0.00939077	-4.65859
CON	3	C3	RUSC2	0.0796704	Proteasome	0.000286785	-8.15649
CON	3	C3	RUSC2	0.0796704	Postsynapse	0.23187	-1.19778
CON	3	C3	RUSC2	0.0796704	Presynapse	0.0149521	-4.18784
CON	3	C3	RUSF1	0.135754	Cytoskeleton	0.0198549	-3.89925
CON	3	C3	RUSF1	0.135754	Cytosol	0.19582	-1.41263
CON	3	C3	RUSF1	0.135754	Secretory Pathway	0.114449	-2.04608
CON	3	C3	RUSF1	0.135754	Mitochondria	0.00756542	-4.87657
CON	3	C3	RUSF1	0.135754	Ribosome	0.00088334	-7.03092
CON	3	C3	RUSF1	0.135754	Nucleus	0.00275517	-5.89152
CON	3	C3	RUSF1	0.135754	Peroxisome	0.00377024	-5.57684
CON	3	C3	RUSF1	0.135754	Plasma Membrane	0.0349844	-3.31724
CON	3	C3	RUSF1	0.135754	Proteasome	0.00480916	-5.33241
CON	3	C3	RUSF1	0.135754	Postsynapse	0.00575354	-5.15217
CON	3	C3	RUSF1	0.135754	Presynapse	0.609356	0.444605
CON	3	C3	RUVBL1	0.103698	Cytoskeleton	0.0416435	-3.13607
CON	3	C3	RUVBL1	0.103698	Cytosol	0.196047	-1.41119
CON	3	C3	RUVBL1	0.103698	Secretory Pathway	0.233743	-1.18729
CON	3	C3	RUVBL1	0.103698	Mitochondria	0.00432224	-5.43965
CON	3	C3	RUVBL1	0.103698	Ribosome	0.0195436	-3.91537
CON	3	C3	RUVBL1	0.103698	Nucleus	0.0401501	-3.17415
CON	3	C3	RUVBL1	0.103698	Peroxisome	0.000169631	-8.68172
CON	3	C3	RUVBL1	0.103698	Plasma Membrane	0.0451494	-3.05158
CON	3	C3	RUVBL1	0.103698	Proteasome	0.0547131	-2.84939
CON	3	C3	RUVBL1	0.103698	Postsynapse	0.000332632	-8.00814
CON	3	C3	RUVBL1	0.103698	Presynapse	0.364186	-0.557243
CON	3	C3	RUVBL2	0.111007	Cytoskeleton	0.0339244	-3.34911
CON	3	C3	RUVBL2	0.111007	Cytosol	0.166255	-1.61241
CON	3	C3	RUVBL2	0.111007	Secretory Pathway	0.270841	-0.990359
CON	3	C3	RUVBL2	0.111007	Mitochondria	0.0025881	-5.95424
CON	3	C3	RUVBL2	0.111007	Ribosome	0.0175752	-4.02354
CON	3	C3	RUVBL2	0.111007	Nucleus	0.0372791	-3.25133
CON	3	C3	RUVBL2	0.111007	Peroxisome	0.000178623	-8.63006
CON	3	C3	RUVBL2	0.111007	Plasma Membrane	0.0555614	-2.8331
CON	3	C3	RUVBL2	0.111007	Proteasome	0.0277865	-3.55503
CON	3	C3	RUVBL2	0.111007	Postsynapse	0.000353024	-7.94862
CON	3	C3	RUVBL2	0.111007	Presynapse	0.387658	-0.457168
CON	3	C3	RWDD1	0.953802	Cytoskeleton	0.0102475	-4.57042
CON	3	C3	RWDD1	0.953802	Cytosol	0.935031	2.66667
CON	3	C3	RWDD1	0.953802	Secretory Pathway	0.0141263	-4.24549
CON	3	C3	RWDD1	0.953802	Mitochondria	0.0334661	-3.36318
CON	3	C3	RWDD1	0.953802	Ribosome	5.8908e-06	-12.0421
CON	3	C3	RWDD1	0.953802	Nucleus	0.000326246	-8.02753
CON	3	C3	RWDD1	0.953802	Peroxisome	0.00166471	-6.39644
CON	3	C3	RWDD1	0.953802	Plasma Membrane	0.00121311	-6.71336
CON	3	C3	RWDD1	0.953802	Proteasome	0.00320309	-5.74043
CON	3	C3	RWDD1	0.953802	Postsynapse	0.000218669	-8.42773
CON	3	C3	RWDD1	0.953802	Presynapse	0.000497547	-7.60532
CON	3	C3	RYR2	0.223101	Cytoskeleton	0.0293366	-3.49915
CON	3	C3	RYR2	0.223101	Cytosol	0.32305	-0.739789
CON	3	C3	RYR2	0.223101	Secretory Pathway	0.0688143	-2.60505
CON	3	C3	RYR2	0.223101	Mitochondria	0.0450836	-3.05311
CON	3	C3	RYR2	0.223101	Ribosome	0.000257746	-8.26328
CON	3	C3	RYR2	0.223101	Nucleus	0.00178361	-6.32733
CON	3	C3	RYR2	0.223101	Peroxisome	0.0153741	-4.15958
CON	3	C3	RYR2	0.223101	Plasma Membrane	0.0225716	-3.76823
CON	3	C3	RYR2	0.223101	Proteasome	0.0037948	-5.57032
CON	3	C3	RYR2	0.223101	Postsynapse	0.0363034	-3.27887
CON	3	C3	RYR2	0.223101	Presynapse	0.45363	-0.186014
CON	3	C3	S100A1	0.998485	Cytoskeleton	0.00282687	-5.86575
CON	3	C3	S100A1	0.998485	Cytosol	0.974978	3.66265
CON	3	C3	S100A1	0.998485	Secretory Pathway	0.00696628	-4.95968
CON	3	C3	S100A1	0.998485	Mitochondria	0.0103819	-4.55726
CON	3	C3	S100A1	0.998485	Ribosome	2.17207e-06	-13.0398
CON	3	C3	S100A1	0.998485	Nucleus	5.50827e-05	-9.80662
CON	3	C3	S100A1	0.998485	Peroxisome	0.000863148	-7.05406
CON	3	C3	S100A1	0.998485	Plasma Membrane	0.000481273	-7.63859
CON	3	C3	S100A1	0.998485	Proteasome	0.00330045	-5.71039
CON	3	C3	S100A1	0.998485	Postsynapse	2.03273e-05	-10.8035
CON	3	C3	S100A1	0.998485	Presynapse	0.000124649	-8.98989
CON	3	C3	S100A10	0.722713	Cytoskeleton	6.21157e-05	-9.68645
CON	3	C3	S100A10	0.722713	Cytosol	0.0194539	-3.92006
CON	3	C3	S100A10	0.722713	Secretory Pathway	0.812795	1.46827
CON	3	C3	S100A10	0.722713	Mitochondria	4.6592e-09	-13.8155
CON	3	C3	S100A10	0.722713	Ribosome	0.00182942	-6.30193
CON	3	C3	S100A10	0.722713	Nucleus	0.000199246	-8.52077
CON	3	C3	S100A10	0.722713	Peroxisome	1.4882e-05	-11.1153
CON	3	C3	S100A10	0.722713	Plasma Membrane	0.143539	-1.78621
CON	3	C3	S100A10	0.722713	Proteasome	0.00011824	-9.04267
CON	3	C3	S100A10	0.722713	Postsynapse	3.56217e-09	-13.8155
CON	3	C3	S100A10	0.722713	Presynapse	0.0219889	-3.79498
CON	3	C3	S100A11	0.675067	Cytoskeleton	3.76467e-05	-10.1872
CON	3	C3	S100A11	0.675067	Cytosol	0.0830403	-2.40174
CON	3	C3	S100A11	0.675067	Secretory Pathway	0.835142	1.62252
CON	3	C3	S100A11	0.675067	Mitochondria	5.07942e-09	-13.8155
CON	3	C3	S100A11	0.675067	Ribosome	0.00017373	-8.65783
CON	3	C3	S100A11	0.675067	Nucleus	3.60346e-05	-10.231
CON	3	C3	S100A11	0.675067	Peroxisome	2.40811e-05	-10.6341
CON	3	C3	S100A11	0.675067	Plasma Membrane	0.0794688	-2.44959
CON	3	C3	S100A11	0.675067	Proteasome	5.48145e-05	-9.8115
CON	3	C3	S100A11	0.675067	Postsynapse	1.13194e-09	-13.8155
CON	3	C3	S100A11	0.675067	Presynapse	0.00202212	-6.20158
CON	3	C3	S100A13	0.999713	Cytoskeleton	0.00236955	-6.04268
CON	3	C3	S100A13	0.999713	Cytosol	0.981395	3.96555
CON	3	C3	S100A13	0.999713	Secretory Pathway	0.00877749	-4.72675
CON	3	C3	S100A13	0.999713	Mitochondria	0.00353655	-5.64106
CON	3	C3	S100A13	0.999713	Ribosome	2.31492e-06	-12.9761
CON	3	C3	S100A13	0.999713	Nucleus	8.31285e-05	-9.39504
CON	3	C3	S100A13	0.999713	Peroxisome	0.000184518	-8.59758
CON	3	C3	S100A13	0.999713	Plasma Membrane	0.000395718	-7.83441
CON	3	C3	S100A13	0.999713	Proteasome	0.00322425	-5.73383
CON	3	C3	S100A13	0.999713	Postsynapse	2.41121e-06	-12.9354
CON	3	C3	S100A13	0.999713	Presynapse	2.89621e-05	-10.4495
CON	3	C3	S100A16	0.340517	Cytoskeleton	0.00781017	-4.84449
CON	3	C3	S100A16	0.340517	Cytosol	0.915884	2.38769
CON	3	C3	S100A16	0.340517	Secretory Pathway	0.0274883	-3.56612
CON	3	C3	S100A16	0.340517	Mitochondria	0.0208198	-3.85081
CON	3	C3	S100A16	0.340517	Ribosome	0.000100967	-9.20061
CON	3	C3	S100A16	0.340517	Nucleus	0.00035642	-7.93904
CON	3	C3	S100A16	0.340517	Peroxisome	0.000956648	-6.95112
CON	3	C3	S100A16	0.340517	Plasma Membrane	0.00322744	-5.73283
CON	3	C3	S100A16	0.340517	Proteasome	0.0145107	-4.21825
CON	3	C3	S100A16	0.340517	Postsynapse	0.000240166	-8.33394
CON	3	C3	S100A16	0.340517	Presynapse	0.00860582	-4.74667
CON	3	C3	S100A4	0.999347	Cytoskeleton	0.00281317	-5.87063
CON	3	C3	S100A4	0.999347	Cytosol	0.980803	3.93361
CON	3	C3	S100A4	0.999347	Secretory Pathway	0.00550702	-5.19621
CON	3	C3	S100A4	0.999347	Mitochondria	0.00533748	-5.22765
CON	3	C3	S100A4	0.999347	Ribosome	2.33077e-06	-12.9693
CON	3	C3	S100A4	0.999347	Nucleus	0.000167573	-8.69393
CON	3	C3	S100A4	0.999347	Peroxisome	6.92288e-05	-9.57802
CON	3	C3	S100A4	0.999347	Plasma Membrane	0.000197628	-8.52893
CON	3	C3	S100A4	0.999347	Proteasome	0.00509519	-5.27435
CON	3	C3	S100A4	0.999347	Postsynapse	9.32944e-07	-13.8155
CON	3	C3	S100A4	0.999347	Presynapse	6.5296e-06	-11.9392
CON	3	C3	S100A6	0.990839	Cytoskeleton	0.00146254	-6.52612
CON	3	C3	S100A6	0.990839	Cytosol	0.941834	2.78453
CON	3	C3	S100A6	0.990839	Secretory Pathway	0.0520601	-2.90189
CON	3	C3	S100A6	0.990839	Mitochondria	0.000150554	-8.80104
CON	3	C3	S100A6	0.990839	Ribosome	1.19645e-05	-11.3336
CON	3	C3	S100A6	0.990839	Nucleus	0.000168395	-8.68903
CON	3	C3	S100A6	0.990839	Peroxisome	9.53388e-05	-9.25798
CON	3	C3	S100A6	0.990839	Plasma Membrane	0.00231872	-6.06442
CON	3	C3	S100A6	0.990839	Proteasome	0.00183348	-6.29971
CON	3	C3	S100A6	0.990839	Postsynapse	2.65429e-07	-13.8155
CON	3	C3	S100A6	0.990839	Presynapse	6.43203e-05	-9.65157
CON	3	C3	S100A7	0.6168	Cytoskeleton	0.00805777	-4.81303
CON	3	C3	S100A7	0.6168	Cytosol	0.83543	1.62461
CON	3	C3	S100A7	0.6168	Secretory Pathway	0.00402959	-5.51005
CON	3	C3	S100A7	0.6168	Mitochondria	0.139106	-1.82274
CON	3	C3	S100A7	0.6168	Ribosome	3.43185e-06	-12.5824
CON	3	C3	S100A7	0.6168	Nucleus	8.46731e-05	-9.37663
CON	3	C3	S100A7	0.6168	Peroxisome	0.00170085	-6.37493
CON	3	C3	S100A7	0.6168	Plasma Membrane	0.000360974	-7.92634
CON	3	C3	S100A7	0.6168	Proteasome	0.0101486	-4.58022
CON	3	C3	S100A7	0.6168	Postsynapse	0.000399378	-7.8252
CON	3	C3	S100A7	0.6168	Presynapse	0.000678431	-7.29505
CON	3	C3	S100A8	0.570417	Cytoskeleton	0.0151425	-4.17499
CON	3	C3	S100A8	0.570417	Cytosol	0.929642	2.58121
CON	3	C3	S100A8	0.570417	Secretory Pathway	0.0378058	-3.23675
CON	3	C3	S100A8	0.570417	Mitochondria	0.00514521	-5.26453
CON	3	C3	S100A8	0.570417	Ribosome	2.59166e-05	-10.5606
CON	3	C3	S100A8	0.570417	Nucleus	0.00335493	-5.69396
CON	3	C3	S100A8	0.570417	Peroxisome	0.000180423	-8.62003
CON	3	C3	S100A8	0.570417	Plasma Membrane	0.00197837	-6.2235
CON	3	C3	S100A8	0.570417	Proteasome	0.00663832	-5.00824
CON	3	C3	S100A8	0.570417	Postsynapse	5.98053e-06	-12.027
CON	3	C3	S100A8	0.570417	Presynapse	8.02098e-05	-9.43079
CON	3	C3	S100A9	0.858721	Cytoskeleton	0.0122985	-4.3859
CON	3	C3	S100A9	0.858721	Cytosol	0.941307	2.77495
CON	3	C3	S100A9	0.858721	Secretory Pathway	0.0311706	-3.43661
CON	3	C3	S100A9	0.858721	Mitochondria	0.00495226	-5.30295
CON	3	C3	S100A9	0.858721	Ribosome	1.79648e-05	-10.9271
CON	3	C3	S100A9	0.858721	Nucleus	0.0020821	-6.17229
CON	3	C3	S100A9	0.858721	Peroxisome	0.000183507	-8.60307
CON	3	C3	S100A9	0.858721	Plasma Membrane	0.00157635	-6.45107
CON	3	C3	S100A9	0.858721	Proteasome	0.00633912	-5.05466
CON	3	C3	S100A9	0.858721	Postsynapse	5.07509e-06	-12.1912
CON	3	C3	S100A9	0.858721	Presynapse	6.74808e-05	-9.6036
CON	3	C3	S100B	0.778226	Cytoskeleton	0.00492811	-5.30786
CON	3	C3	S100B	0.778226	Cytosol	0.936098	2.68437
CON	3	C3	S100B	0.778226	Secretory Pathway	0.00700379	-4.95428
CON	3	C3	S100B	0.778226	Mitochondria	0.0406076	-3.16234
CON	3	C3	S100B	0.778226	Ribosome	1.05805e-05	-11.4565
CON	3	C3	S100B	0.778226	Nucleus	0.000115686	-9.06452
CON	3	C3	S100B	0.778226	Peroxisome	0.000778474	-7.1574
CON	3	C3	S100B	0.778226	Plasma Membrane	0.000614345	-7.39434
CON	3	C3	S100B	0.778226	Proteasome	0.00904792	-4.69613
CON	3	C3	S100B	0.778226	Postsynapse	0.00011386	-9.08043
CON	3	C3	S100B	0.778226	Presynapse	0.000681754	-7.29016
CON	3	C3	S100P	0.989021	Cytoskeleton	0.0155968	-4.14497
CON	3	C3	S100P	0.989021	Cytosol	0.919171	2.43113
CON	3	C3	S100P	0.989021	Secretory Pathway	0.0228601	-3.75524
CON	3	C3	S100P	0.989021	Mitochondria	0.0271992	-3.57699
CON	3	C3	S100P	0.989021	Ribosome	3.09809e-05	-10.3821
CON	3	C3	S100P	0.989021	Nucleus	0.00107156	-6.83757
CON	3	C3	S100P	0.989021	Peroxisome	0.000505604	-7.58925
CON	3	C3	S100P	0.989021	Plasma Membrane	0.0017254	-6.36057
CON	3	C3	S100P	0.989021	Proteasome	0.0109944	-4.49931
CON	3	C3	S100P	0.989021	Postsynapse	8.90763e-05	-9.32593
CON	3	C3	S100P	0.989021	Presynapse	0.000755943	-7.18679
CON	3	C3	S1PR1	0.209589	Cytoskeleton	0.00186914	-6.28041
CON	3	C3	S1PR1	0.209589	Cytosol	0.58331	0.336375
CON	3	C3	S1PR1	0.209589	Secretory Pathway	0.233341	-1.18954
CON	3	C3	S1PR1	0.209589	Mitochondria	0.000191676	-8.55951
CON	3	C3	S1PR1	0.209589	Ribosome	4.85934e-05	-9.93197
CON	3	C3	S1PR1	0.209589	Nucleus	9.33648e-05	-9.2789
CON	3	C3	S1PR1	0.209589	Peroxisome	0.0270692	-3.58191
CON	3	C3	S1PR1	0.209589	Plasma Membrane	0.0634611	-2.69176
CON	3	C3	S1PR1	0.209589	Proteasome	0.000284313	-8.16515
CON	3	C3	S1PR1	0.209589	Postsynapse	0.000286509	-8.15745
CON	3	C3	S1PR1	0.209589	Presynapse	0.0900456	-2.31308
CON	3	C3	S1PR2	0.0727321	Cytoskeleton	8.24958e-06	-11.7053
CON	3	C3	S1PR2	0.0727321	Cytosol	0.0768947	-2.48531
CON	3	C3	S1PR2	0.0727321	Secretory Pathway	0.477954	-0.0882414
CON	3	C3	S1PR2	0.0727321	Mitochondria	7.5554e-09	-13.8155
CON	3	C3	S1PR2	0.0727321	Ribosome	8.20829e-05	-9.4077
CON	3	C3	S1PR2	0.0727321	Nucleus	3.76727e-07	-13.8155
CON	3	C3	S1PR2	0.0727321	Peroxisome	0.00104627	-6.86147
CON	3	C3	S1PR2	0.0727321	Plasma Membrane	0.131056	-1.89165
CON	3	C3	S1PR2	0.0727321	Proteasome	4.60313e-05	-9.98614
CON	3	C3	S1PR2	0.0727321	Postsynapse	4.66209e-08	-13.8155
CON	3	C3	S1PR2	0.0727321	Presynapse	0.312912	-0.786541
CON	3	C3	S1PR3	0.81254	Cytoskeleton	1.23214e-05	-11.3042
CON	3	C3	S1PR3	0.81254	Cytosol	0.000150018	-8.80461
CON	3	C3	S1PR3	0.81254	Secretory Pathway	0.372948	-0.519588
CON	3	C3	S1PR3	0.81254	Mitochondria	2.72117e-11	-13.8155
CON	3	C3	S1PR3	0.81254	Ribosome	0.500077	0.000308735
CON	3	C3	S1PR3	0.81254	Nucleus	0.00224299	-6.0977
CON	3	C3	S1PR3	0.81254	Peroxisome	8.62499e-10	-13.8155
CON	3	C3	S1PR3	0.81254	Plasma Membrane	0.0540909	-2.86148
CON	3	C3	S1PR3	0.81254	Proteasome	0.000303755	-8.09898
CON	3	C3	S1PR3	0.81254	Postsynapse	1.40811e-11	-13.8155
CON	3	C3	S1PR3	0.81254	Presynapse	0.0701744	-2.58401
CON	3	C3	S1PR5	0.0782096	Cytoskeleton	0.000692392	-7.27467
CON	3	C3	S1PR5	0.0782096	Cytosol	5.22685e-08	-13.8155
CON	3	C3	S1PR5	0.0782096	Secretory Pathway	0.000259914	-8.2549
CON	3	C3	S1PR5	0.0782096	Mitochondria	3.42192e-09	-13.8155
CON	3	C3	S1PR5	0.0782096	Ribosome	1.50916e-07	-13.8155
CON	3	C3	S1PR5	0.0782096	Nucleus	0.998882	6.79495
CON	3	C3	S1PR5	0.0782096	Peroxisome	2.70763e-07	-13.8155
CON	3	C3	S1PR5	0.0782096	Plasma Membrane	0.000164535	-8.71222
CON	3	C3	S1PR5	0.0782096	Proteasome	1.18173e-09	-13.8155
CON	3	C3	S1PR5	0.0782096	Postsynapse	1.98079e-07	-13.8155
CON	3	C3	S1PR5	0.0782096	Presynapse	6.46054e-07	-13.8155
CON	3	C3	SAA1	0.131201	Cytoskeleton	0.0115709	-4.44763
CON	3	C3	SAA1	0.131201	Cytosol	0.732834	1.00905
CON	3	C3	SAA1	0.131201	Secretory Pathway	0.12644	-1.93281
CON	3	C3	SAA1	0.131201	Mitochondria	0.00145264	-6.53292
CON	3	C3	SAA1	0.131201	Ribosome	0.00248379	-5.99548
CON	3	C3	SAA1	0.131201	Nucleus	0.00508128	-5.2771
CON	3	C3	SAA1	0.131201	Peroxisome	3.96284e-05	-10.1359
CON	3	C3	SAA1	0.131201	Plasma Membrane	0.00905628	-4.6952
CON	3	C3	SAA1	0.131201	Proteasome	0.1053	-2.13967
CON	3	C3	SAA1	0.131201	Postsynapse	2.70034e-06	-12.8221
CON	3	C3	SAA1	0.131201	Presynapse	0.00573859	-5.15479
CON	3	C3	SAA2	0.135314	Cytoskeleton	0.00669665	-4.99943
CON	3	C3	SAA2	0.135314	Cytosol	0.781008	1.27155
CON	3	C3	SAA2	0.135314	Secretory Pathway	0.156765	-1.6825
CON	3	C3	SAA2	0.135314	Mitochondria	0.000640112	-7.35323
CON	3	C3	SAA2	0.135314	Ribosome	0.00165414	-6.40282
CON	3	C3	SAA2	0.135314	Nucleus	0.00289888	-5.84053
CON	3	C3	SAA2	0.135314	Peroxisome	3.43538e-05	-10.2788
CON	3	C3	SAA2	0.135314	Plasma Membrane	0.0105161	-4.54427
CON	3	C3	SAA2	0.135314	Proteasome	0.0356347	-3.29815
CON	3	C3	SAA2	0.135314	Postsynapse	1.99994e-06	-13.1224
CON	3	C3	SAA2	0.135314	Presynapse	0.00415019	-5.48044
CON	3	C3	SAA4	0.999392	Cytoskeleton	0.00599978	-5.11001
CON	3	C3	SAA4	0.999392	Cytosol	0.968098	3.41267
CON	3	C3	SAA4	0.999392	Secretory Pathway	0.00969177	-4.62674
CON	3	C3	SAA4	0.999392	Mitochondria	0.0101843	-4.57667
CON	3	C3	SAA4	0.999392	Ribosome	4.20418e-06	-12.3794
CON	3	C3	SAA4	0.999392	Nucleus	0.000355631	-7.94126
CON	3	C3	SAA4	0.999392	Peroxisome	0.000129825	-8.9492
CON	3	C3	SAA4	0.999392	Plasma Membrane	0.000410153	-7.79857
CON	3	C3	SAA4	0.999392	Proteasome	0.0050942	-5.27455
CON	3	C3	SAA4	0.999392	Postsynapse	5.24008e-06	-12.1592
CON	3	C3	SAA4	0.999392	Presynapse	2.65598e-05	-10.5361
CON	3	C3	SACM1L	1	Cytoskeleton	0.00770156	-4.8586
CON	3	C3	SACM1L	1	Cytosol	0.151833	-1.72029
CON	3	C3	SACM1L	1	Secretory Pathway	0.167461	-1.60373
CON	3	C3	SACM1L	1	Mitochondria	0.000956245	-6.95154
CON	3	C3	SACM1L	1	Ribosome	0.00129305	-6.64946
CON	3	C3	SACM1L	1	Nucleus	0.00153969	-6.47463
CON	3	C3	SACM1L	1	Peroxisome	0.00185617	-6.28738
CON	3	C3	SACM1L	1	Plasma Membrane	0.0502522	-2.93914
CON	3	C3	SACM1L	1	Proteasome	0.00296512	-5.81787
CON	3	C3	SACM1L	1	Postsynapse	0.000925712	-6.98402
CON	3	C3	SACM1L	1	Presynapse	0.613216	0.460852
CON	3	C3	SACS	0.366239	Cytoskeleton	0.0554691	-2.83486
CON	3	C3	SACS	0.366239	Cytosol	0.263661	-1.02702
CON	3	C3	SACS	0.366239	Secretory Pathway	0.0362399	-3.28068
CON	3	C3	SACS	0.366239	Mitochondria	0.235537	-1.17731
CON	3	C3	SACS	0.366239	Ribosome	8.82824e-05	-9.33488
CON	3	C3	SACS	0.366239	Nucleus	0.0024081	-6.02651
CON	3	C3	SACS	0.366239	Peroxisome	0.0102789	-4.56733
CON	3	C3	SACS	0.366239	Plasma Membrane	0.00966338	-4.6297
CON	3	C3	SACS	0.366239	Proteasome	0.00206734	-6.17942
CON	3	C3	SACS	0.366239	Postsynapse	0.183099	-1.49549
CON	3	C3	SACS	0.366239	Presynapse	0.201488	-1.37702
CON	3	C3	SAE1	0.0193521	Cytoskeleton	0.0310506	-3.44059
CON	3	C3	SAE1	0.0193521	Cytosol	0.868776	1.89018
CON	3	C3	SAE1	0.0193521	Secretory Pathway	0.0425477	-3.11365
CON	3	C3	SAE1	0.0193521	Mitochondria	0.0381944	-3.22612
CON	3	C3	SAE1	0.0193521	Ribosome	2.4844e-05	-10.6029
CON	3	C3	SAE1	0.0193521	Nucleus	0.00218934	-6.12196
CON	3	C3	SAE1	0.0193521	Peroxisome	0.0044871	-5.40205
CON	3	C3	SAE1	0.0193521	Plasma Membrane	0.00514294	-5.26497
CON	3	C3	SAE1	0.0193521	Proteasome	0.00405051	-5.50485
CON	3	C3	SAE1	0.0193521	Postsynapse	0.000878238	-7.03671
CON	3	C3	SAE1	0.0193521	Presynapse	0.00265821	-5.92744
CON	3	C3	SAFB	0.393447	Cytoskeleton	0.062189	-2.71337
CON	3	C3	SAFB	0.393447	Cytosol	0.00402293	-5.51171
CON	3	C3	SAFB	0.393447	Secretory Pathway	0.0170365	-4.05521
CON	3	C3	SAFB	0.393447	Mitochondria	0.000629645	-7.36972
CON	3	C3	SAFB	0.393447	Ribosome	1.65798e-05	-11.0073
CON	3	C3	SAFB	0.393447	Nucleus	0.91289	2.34944
CON	3	C3	SAFB	0.393447	Peroxisome	8.32728e-05	-9.3933
CON	3	C3	SAFB	0.393447	Plasma Membrane	0.00294447	-5.82488
CON	3	C3	SAFB	0.393447	Proteasome	2.87727e-05	-10.4561
CON	3	C3	SAFB	0.393447	Postsynapse	0.000113295	-9.0854
CON	3	C3	SAFB	0.393447	Presynapse	4.55369e-05	-9.99694
CON	3	C3	SAFB2	0.0289599	Cytoskeleton	0.00876594	-4.72808
CON	3	C3	SAFB2	0.0289599	Cytosol	0.000600826	-7.4166
CON	3	C3	SAFB2	0.0289599	Secretory Pathway	0.0101763	-4.57747
CON	3	C3	SAFB2	0.0289599	Mitochondria	1.02357e-05	-11.4896
CON	3	C3	SAFB2	0.0289599	Ribosome	2.5316e-05	-10.584
CON	3	C3	SAFB2	0.0289599	Nucleus	0.979269	3.85517
CON	3	C3	SAFB2	0.0289599	Peroxisome	7.86058e-07	-13.8155
CON	3	C3	SAFB2	0.0289599	Plasma Membrane	0.00114303	-6.77293
CON	3	C3	SAFB2	0.0289599	Proteasome	4.4829e-06	-12.3152
CON	3	C3	SAFB2	0.0289599	Postsynapse	9.67219e-07	-13.8155
CON	3	C3	SAFB2	0.0289599	Presynapse	3.31566e-06	-12.6169
CON	3	C3	SALL2	0.0171699	Cytoskeleton	0.0359341	-3.28947
CON	3	C3	SALL2	0.0171699	Cytosol	0.319744	-0.754949
CON	3	C3	SALL2	0.0171699	Secretory Pathway	0.0102494	-4.57024
CON	3	C3	SALL2	0.0171699	Mitochondria	0.51063	0.0425274
CON	3	C3	SALL2	0.0171699	Ribosome	0.000187433	-8.5819
CON	3	C3	SALL2	0.0171699	Nucleus	0.0012977	-6.64587
CON	3	C3	SALL2	0.0171699	Peroxisome	0.0013616	-6.59773
CON	3	C3	SALL2	0.0171699	Plasma Membrane	0.00188011	-6.27454
CON	3	C3	SALL2	0.0171699	Proteasome	0.0348061	-3.32254
CON	3	C3	SALL2	0.0171699	Postsynapse	0.0157537	-4.1348
CON	3	C3	SALL2	0.0171699	Presynapse	0.0681557	-2.61537
CON	3	C3	SAMD10	0.0199959	Cytoskeleton	0.00390466	-5.54167
CON	3	C3	SAMD10	0.0199959	Cytosol	0.0300428	-3.47463
CON	3	C3	SAMD10	0.0199959	Secretory Pathway	0.000663893	-7.31673
CON	3	C3	SAMD10	0.0199959	Mitochondria	0.262238	-1.03437
CON	3	C3	SAMD10	0.0199959	Ribosome	2.31048e-06	-12.9781
CON	3	C3	SAMD10	0.0199959	Nucleus	4.25175e-05	-10.0656
CON	3	C3	SAMD10	0.0199959	Peroxisome	0.0906074	-2.30624
CON	3	C3	SAMD10	0.0199959	Plasma Membrane	0.000558178	-7.49027
CON	3	C3	SAMD10	0.0199959	Proteasome	0.000291808	-8.13912
CON	3	C3	SAMD10	0.0199959	Postsynapse	0.527544	0.11029
CON	3	C3	SAMD10	0.0199959	Presynapse	0.084104	-2.38785
CON	3	C3	SAMD12	0.129938	Cytoskeleton	0.00633043	-5.05604
CON	3	C3	SAMD12	0.129938	Cytosol	0.834464	1.6176
CON	3	C3	SAMD12	0.129938	Secretory Pathway	0.0132792	-4.30819
CON	3	C3	SAMD12	0.129938	Mitochondria	0.0592415	-2.76506
CON	3	C3	SAMD12	0.129938	Ribosome	0.000104617	-9.1651
CON	3	C3	SAMD12	0.129938	Nucleus	0.000133978	-8.9177
CON	3	C3	SAMD12	0.129938	Peroxisome	0.006349	-5.05309
CON	3	C3	SAMD12	0.129938	Plasma Membrane	0.00288211	-5.84635
CON	3	C3	SAMD12	0.129938	Proteasome	0.0311428	-3.43754
CON	3	C3	SAMD12	0.129938	Postsynapse	0.00123271	-6.69731
CON	3	C3	SAMD12	0.129938	Presynapse	0.0448392	-3.0588
CON	3	C3	SAMD14	0.131084	Cytoskeleton	0.115415	-2.03659
CON	3	C3	SAMD14	0.131084	Cytosol	0.199451	-1.38973
CON	3	C3	SAMD14	0.131084	Secretory Pathway	0.0899119	-2.31471
CON	3	C3	SAMD14	0.131084	Mitochondria	0.0766832	-2.48829
CON	3	C3	SAMD14	0.131084	Ribosome	0.00246246	-6.00413
CON	3	C3	SAMD14	0.131084	Nucleus	0.0341888	-3.34107
CON	3	C3	SAMD14	0.131084	Peroxisome	0.00216253	-6.13431
CON	3	C3	SAMD14	0.131084	Plasma Membrane	0.0243214	-3.69178
CON	3	C3	SAMD14	0.131084	Proteasome	0.0295771	-3.49073
CON	3	C3	SAMD14	0.131084	Postsynapse	0.0141697	-4.24238
CON	3	C3	SAMD14	0.131084	Presynapse	0.411657	-0.357119
CON	3	C3	SAMD4A	0.129777	Cytoskeleton	0.0790183	-2.45576
CON	3	C3	SAMD4A	0.129777	Cytosol	0.00774836	-4.8525
CON	3	C3	SAMD4A	0.129777	Secretory Pathway	0.00273628	-5.89841
CON	3	C3	SAMD4A	0.129777	Mitochondria	0.393976	-0.430631
CON	3	C3	SAMD4A	0.129777	Ribosome	0.000806009	-7.12261
CON	3	C3	SAMD4A	0.129777	Nucleus	0.0174627	-4.03007
CON	3	C3	SAMD4A	0.129777	Peroxisome	0.00022377	-8.40467
CON	3	C3	SAMD4A	0.129777	Plasma Membrane	0.00107975	-6.82994
CON	3	C3	SAMD4A	0.129777	Proteasome	0.0282293	-3.53876
CON	3	C3	SAMD4A	0.129777	Postsynapse	0.0758025	-2.5008
CON	3	C3	SAMD4A	0.129777	Presynapse	0.392917	-0.435065
CON	3	C3	SAMD4B	0.133263	Cytoskeleton	0.0529069	-2.88486
CON	3	C3	SAMD4B	0.133263	Cytosol	0.227903	-1.22019
CON	3	C3	SAMD4B	0.133263	Secretory Pathway	0.0751415	-2.51027
CON	3	C3	SAMD4B	0.133263	Mitochondria	0.0565256	-2.81488
CON	3	C3	SAMD4B	0.133263	Ribosome	0.0013545	-6.60297
CON	3	C3	SAMD4B	0.133263	Nucleus	0.00671539	-4.99662
CON	3	C3	SAMD4B	0.133263	Peroxisome	0.00167052	-6.39295
CON	3	C3	SAMD4B	0.133263	Plasma Membrane	0.018078	-3.99482
CON	3	C3	SAMD4B	0.133263	Proteasome	0.0180202	-3.99807
CON	3	C3	SAMD4B	0.133263	Postsynapse	0.0140714	-4.24944
CON	3	C3	SAMD4B	0.133263	Presynapse	0.527613	0.110565
CON	3	C3	SAMHD1	1	Cytoskeleton	0.0508319	-2.92706
CON	3	C3	SAMHD1	1	Cytosol	0.010453	-4.55035
CON	3	C3	SAMHD1	1	Secretory Pathway	0.0863571	-2.35895
CON	3	C3	SAMHD1	1	Mitochondria	0.00047942	-7.64245
CON	3	C3	SAMHD1	1	Ribosome	0.0102852	-4.56671
CON	3	C3	SAMHD1	1	Nucleus	0.809999	1.45001
CON	3	C3	SAMHD1	1	Peroxisome	6.09019e-06	-12.0088
CON	3	C3	SAMHD1	1	Plasma Membrane	0.0143288	-4.23105
CON	3	C3	SAMHD1	1	Proteasome	0.00580697	-5.14287
CON	3	C3	SAMHD1	1	Postsynapse	3.04386e-05	-10.3998
CON	3	C3	SAMHD1	1	Presynapse	0.0114218	-4.46074
CON	3	C3	SAMM50	0.709001	Cytoskeleton	2.22629e-05	-10.7126
CON	3	C3	SAMM50	0.709001	Cytosol	0.000365157	-7.91482
CON	3	C3	SAMM50	0.709001	Secretory Pathway	1.83516e-07	-13.8155
CON	3	C3	SAMM50	0.709001	Mitochondria	0.619682	0.4882
CON	3	C3	SAMM50	0.709001	Ribosome	8.23921e-10	-13.8155
CON	3	C3	SAMM50	0.709001	Nucleus	9.91811e-09	-13.8155
CON	3	C3	SAMM50	0.709001	Peroxisome	0.000480531	-7.64014
CON	3	C3	SAMM50	0.709001	Plasma Membrane	1.10413e-07	-13.8155
CON	3	C3	SAMM50	0.709001	Proteasome	2.5211e-06	-12.8908
CON	3	C3	SAMM50	0.709001	Postsynapse	0.37917	-0.493073
CON	3	C3	SAMM50	0.709001	Presynapse	0.000276916	-8.19152
CON	3	C3	SANBR	0.139021	Cytoskeleton	6.91812e-07	-13.8155
CON	3	C3	SANBR	0.139021	Cytosol	1.49211e-07	-13.8155
CON	3	C3	SANBR	0.139021	Secretory Pathway	4.75412e-11	-13.8155
CON	3	C3	SANBR	0.139021	Mitochondria	0.931716	2.61336
CON	3	C3	SANBR	0.139021	Ribosome	2.00292e-10	-13.8155
CON	3	C3	SANBR	0.139021	Nucleus	8.26539e-10	-13.8155
CON	3	C3	SANBR	0.139021	Peroxisome	2.09366e-09	-13.8155
CON	3	C3	SANBR	0.139021	Plasma Membrane	1.94091e-11	-13.8155
CON	3	C3	SANBR	0.139021	Proteasome	4.82272e-07	-13.8155
CON	3	C3	SANBR	0.139021	Postsynapse	0.0682756	-2.61349
CON	3	C3	SANBR	0.139021	Presynapse	6.69159e-06	-11.9147
CON	3	C3	SAP18	0.125726	Cytoskeleton	0.0691938	-2.59914
CON	3	C3	SAP18	0.125726	Cytosol	0.000506534	-7.58741
CON	3	C3	SAP18	0.125726	Secretory Pathway	0.00177534	-6.33199
CON	3	C3	SAP18	0.125726	Mitochondria	0.0130542	-4.32551
CON	3	C3	SAP18	0.125726	Ribosome	7.54469e-05	-9.49201
CON	3	C3	SAP18	0.125726	Nucleus	0.908503	2.2955
CON	3	C3	SAP18	0.125726	Peroxisome	6.61575e-06	-11.9261
CON	3	C3	SAP18	0.125726	Plasma Membrane	0.000460383	-7.68299
CON	3	C3	SAP18	0.125726	Proteasome	5.36792e-05	-9.83243
CON	3	C3	SAP18	0.125726	Postsynapse	0.0058683	-5.1323
CON	3	C3	SAP18	0.125726	Presynapse	0.000502394	-7.59562
CON	3	C3	SAP30BP	0.0955709	Cytoskeleton	0.227722	-1.22122
CON	3	C3	SAP30BP	0.0955709	Cytosol	0.135611	-1.85223
CON	3	C3	SAP30BP	0.0955709	Secretory Pathway	0.208422	-1.33447
CON	3	C3	SAP30BP	0.0955709	Mitochondria	0.00992935	-4.60228
CON	3	C3	SAP30BP	0.0955709	Ribosome	0.000418772	-7.77777
CON	3	C3	SAP30BP	0.0955709	Nucleus	0.378715	-0.495006
CON	3	C3	SAP30BP	0.0955709	Peroxisome	0.00061254	-7.39728
CON	3	C3	SAP30BP	0.0955709	Plasma Membrane	0.0287906	-3.51849
CON	3	C3	SAP30BP	0.0955709	Proteasome	0.00223706	-6.10035
CON	3	C3	SAP30BP	0.0955709	Postsynapse	0.00115338	-6.76391
CON	3	C3	SAP30BP	0.0955709	Presynapse	0.00638786	-5.04695
CON	3	C3	SAR1A	0.420259	Cytoskeleton	0.00904958	-4.69595
CON	3	C3	SAR1A	0.420259	Cytosol	0.854701	1.77196
CON	3	C3	SAR1A	0.420259	Secretory Pathway	0.0738035	-2.52968
CON	3	C3	SAR1A	0.420259	Mitochondria	0.00765832	-4.86427
CON	3	C3	SAR1A	0.420259	Ribosome	0.000111398	-9.10229
CON	3	C3	SAR1A	0.420259	Nucleus	0.000492851	-7.61481
CON	3	C3	SAR1A	0.420259	Peroxisome	0.00501755	-5.28978
CON	3	C3	SAR1A	0.420259	Plasma Membrane	0.0127016	-4.35325
CON	3	C3	SAR1A	0.420259	Proteasome	0.00517169	-5.25937
CON	3	C3	SAR1A	0.420259	Postsynapse	0.000577515	-7.4562
CON	3	C3	SAR1A	0.420259	Presynapse	0.0307147	-3.45182
CON	3	C3	SAR1B	0.363661	Cytoskeleton	0.0104783	-4.54792
CON	3	C3	SAR1B	0.363661	Cytosol	0.844549	1.69248
CON	3	C3	SAR1B	0.363661	Secretory Pathway	0.0829885	-2.40242
CON	3	C3	SAR1B	0.363661	Mitochondria	0.00825705	-4.7884
CON	3	C3	SAR1B	0.363661	Ribosome	7.71238e-05	-9.47002
CON	3	C3	SAR1B	0.363661	Nucleus	0.000518676	-7.56371
CON	3	C3	SAR1B	0.363661	Peroxisome	0.0060285	-5.10521
CON	3	C3	SAR1B	0.363661	Plasma Membrane	0.0139007	-4.26182
CON	3	C3	SAR1B	0.363661	Proteasome	0.00316503	-5.75242
CON	3	C3	SAR1B	0.363661	Postsynapse	0.000912912	-6.99796
CON	3	C3	SAR1B	0.363661	Presynapse	0.0291237	-3.50665
CON	3	C3	SARAF	0.129215	Cytoskeleton	2.50242e-08	-13.8155
CON	3	C3	SARAF	0.129215	Cytosol	0.0151581	-4.17395
CON	3	C3	SARAF	0.129215	Secretory Pathway	0.0265505	-3.6018
CON	3	C3	SARAF	0.129215	Mitochondria	9.92331e-12	-13.8155
CON	3	C3	SARAF	0.129215	Ribosome	9.35413e-09	-13.8155
CON	3	C3	SARAF	0.129215	Nucleus	4.2553e-10	-13.8155
CON	3	C3	SARAF	0.129215	Peroxisome	0.923117	2.48547
CON	3	C3	SARAF	0.129215	Plasma Membrane	0.0339974	-3.34688
CON	3	C3	SARAF	0.129215	Proteasome	6.42516e-09	-13.8155
CON	3	C3	SARAF	0.129215	Postsynapse	1.89896e-09	-13.8155
CON	3	C3	SARAF	0.129215	Presynapse	0.00117725	-6.7434
CON	3	C3	SARDH	0.557664	Cytoskeleton	0.000755196	-7.18778
CON	3	C3	SARDH	0.557664	Cytosol	0.030442	-3.46102
CON	3	C3	SARDH	0.557664	Secretory Pathway	4.8709e-05	-9.9296
CON	3	C3	SARDH	0.557664	Mitochondria	0.886708	2.05755
CON	3	C3	SARDH	0.557664	Ribosome	1.77119e-07	-13.8155
CON	3	C3	SARDH	0.557664	Nucleus	1.34268e-06	-13.5208
CON	3	C3	SARDH	0.557664	Peroxisome	0.00245231	-6.00827
CON	3	C3	SARDH	0.557664	Plasma Membrane	1.44988e-05	-11.1414
CON	3	C3	SARDH	0.557664	Proteasome	0.000345415	-7.97042
CON	3	C3	SARDH	0.557664	Postsynapse	0.0762979	-2.49374
CON	3	C3	SARDH	0.557664	Presynapse	0.00293469	-5.82821
CON	3	C3	SARM1	0.132681	Cytoskeleton	0.0563136	-2.81886
CON	3	C3	SARM1	0.132681	Cytosol	0.616662	0.475403
CON	3	C3	SARM1	0.132681	Secretory Pathway	0.0381114	-3.22839
CON	3	C3	SARM1	0.132681	Mitochondria	0.138566	-1.82725
CON	3	C3	SARM1	0.132681	Ribosome	0.000713554	-7.24454
CON	3	C3	SARM1	0.132681	Nucleus	0.00546982	-5.20303
CON	3	C3	SARM1	0.132681	Peroxisome	0.000503627	-7.59317
CON	3	C3	SARM1	0.132681	Plasma Membrane	0.00462178	-5.37234
CON	3	C3	SARM1	0.132681	Proteasome	0.102513	-2.16961
CON	3	C3	SARM1	0.132681	Postsynapse	0.00120721	-6.71823
CON	3	C3	SARM1	0.132681	Presynapse	0.0353182	-3.3074
CON	3	C3	SARNP	0.0156268	Cytoskeleton	0.0684202	-2.61121
CON	3	C3	SARNP	0.0156268	Cytosol	0.756083	1.13132
CON	3	C3	SARNP	0.0156268	Secretory Pathway	0.108901	-2.10201
CON	3	C3	SARNP	0.0156268	Mitochondria	0.026966	-3.58584
CON	3	C3	SARNP	0.0156268	Ribosome	0.000101784	-9.19255
CON	3	C3	SARNP	0.0156268	Nucleus	0.0174469	-4.03099
CON	3	C3	SARNP	0.0156268	Peroxisome	0.00198841	-6.21843
CON	3	C3	SARNP	0.0156268	Plasma Membrane	0.0123402	-4.38248
CON	3	C3	SARNP	0.0156268	Proteasome	0.0036974	-5.59642
CON	3	C3	SARNP	0.0156268	Postsynapse	0.000865946	-7.05082
CON	3	C3	SARNP	0.0156268	Presynapse	0.00318879	-5.74492
CON	3	C3	SARS1	1	Cytoskeleton	0.00662644	-5.01004
CON	3	C3	SARS1	1	Cytosol	0.898329	2.17879
CON	3	C3	SARS1	1	Secretory Pathway	0.0705296	-2.57858
CON	3	C3	SARS1	1	Mitochondria	0.00187533	-6.27709
CON	3	C3	SARS1	1	Ribosome	0.000116499	-9.05751
CON	3	C3	SARS1	1	Nucleus	0.000711305	-7.2477
CON	3	C3	SARS1	1	Peroxisome	0.00046577	-7.67135
CON	3	C3	SARS1	1	Plasma Membrane	0.00617206	-5.08153
CON	3	C3	SARS1	1	Proteasome	0.0125015	-4.36933
CON	3	C3	SARS1	1	Postsynapse	1.18225e-05	-11.3455
CON	3	C3	SARS1	1	Presynapse	0.00266097	-5.9264
CON	3	C3	SARS2	1	Cytoskeleton	3.92377e-05	-10.1458
CON	3	C3	SARS2	1	Cytosol	0.000219911	-8.42207
CON	3	C3	SARS2	1	Secretory Pathway	1.29051e-07	-13.8155
CON	3	C3	SARS2	1	Mitochondria	0.861575	1.82844
CON	3	C3	SARS2	1	Ribosome	9.45155e-10	-13.8155
CON	3	C3	SARS2	1	Nucleus	3.41126e-08	-13.8155
CON	3	C3	SARS2	1	Peroxisome	4.46461e-05	-10.0167
CON	3	C3	SARS2	1	Plasma Membrane	4.64685e-08	-13.8155
CON	3	C3	SARS2	1	Proteasome	3.67076e-06	-12.5151
CON	3	C3	SARS2	1	Postsynapse	0.138057	-1.83153
CON	3	C3	SARS2	1	Presynapse	6.03388e-05	-9.71547
CON	3	C3	SART1	0.955348	Cytoskeleton	0.000142457	-8.85633
CON	3	C3	SART1	0.955348	Cytosol	1.88807e-09	-13.8155
CON	3	C3	SART1	0.955348	Secretory Pathway	6.87775e-06	-11.8872
CON	3	C3	SART1	0.955348	Mitochondria	1.67426e-08	-13.8155
CON	3	C3	SART1	0.955348	Ribosome	4.03209e-07	-13.8155
CON	3	C3	SART1	0.955348	Nucleus	0.999846	8.77771
CON	3	C3	SART1	0.955348	Peroxisome	1.43484e-10	-13.8155
CON	3	C3	SART1	0.955348	Plasma Membrane	3.32597e-06	-12.6137
CON	3	C3	SART1	0.955348	Proteasome	1.31296e-10	-13.8155
CON	3	C3	SART1	0.955348	Postsynapse	8.94398e-07	-13.8155
CON	3	C3	SART1	0.955348	Presynapse	1.29543e-07	-13.8155
CON	3	C3	SART3	0.0925179	Cytoskeleton	0.148956	-1.74281
CON	3	C3	SART3	0.0925179	Cytosol	0.0350101	-3.31648
CON	3	C3	SART3	0.0925179	Secretory Pathway	0.0295145	-3.49291
CON	3	C3	SART3	0.0925179	Mitochondria	0.0167724	-4.0711
CON	3	C3	SART3	0.0925179	Ribosome	0.00115499	-6.7625
CON	3	C3	SART3	0.0925179	Nucleus	0.753514	1.11744
CON	3	C3	SART3	0.0925179	Peroxisome	2.62186e-05	-10.549
CON	3	C3	SART3	0.0925179	Plasma Membrane	0.00369663	-5.59663
CON	3	C3	SART3	0.0925179	Proteasome	0.00971774	-4.62404
CON	3	C3	SART3	0.0925179	Postsynapse	0.00019768	-8.52866
CON	3	C3	SART3	0.0925179	Presynapse	0.0014396	-6.54195
CON	3	C3	SASH1	0.131715	Cytoskeleton	0.0184897	-3.97188
CON	3	C3	SASH1	0.131715	Cytosol	0.74914	1.09403
CON	3	C3	SASH1	0.131715	Secretory Pathway	0.0634816	-2.69142
CON	3	C3	SASH1	0.131715	Mitochondria	0.0361052	-3.28455
CON	3	C3	SASH1	0.131715	Ribosome	8.5559e-05	-9.36622
CON	3	C3	SASH1	0.131715	Nucleus	0.000769712	-7.16872
CON	3	C3	SASH1	0.131715	Peroxisome	0.0194047	-3.92264
CON	3	C3	SASH1	0.131715	Plasma Membrane	0.015409	-4.15728
CON	3	C3	SASH1	0.131715	Proteasome	0.00313693	-5.76137
CON	3	C3	SASH1	0.131715	Postsynapse	0.00963057	-4.63314
CON	3	C3	SASH1	0.131715	Presynapse	0.0843471	-2.3847
CON	3	C3	SAT2	0.985151	Cytoskeleton	0.0026085	-5.94637
CON	3	C3	SAT2	0.985151	Cytosol	0.946831	2.87964
CON	3	C3	SAT2	0.985151	Secretory Pathway	0.0452046	-3.0503
CON	3	C3	SAT2	0.985151	Mitochondria	0.000640127	-7.3532
CON	3	C3	SAT2	0.985151	Ribosome	6.68118e-06	-11.9162
CON	3	C3	SAT2	0.985151	Nucleus	0.000175951	-8.64513
CON	3	C3	SAT2	0.985151	Peroxisome	0.000501722	-7.59696
CON	3	C3	SAT2	0.985151	Plasma Membrane	0.00282331	-5.86702
CON	3	C3	SAT2	0.985151	Proteasome	0.00103256	-6.87468
CON	3	C3	SAT2	0.985151	Postsynapse	4.0802e-06	-12.4094
CON	3	C3	SAT2	0.985151	Presynapse	0.000171934	-8.66823
CON	3	C3	SATB2	0.990823	Cytoskeleton	0.00426112	-5.45395
CON	3	C3	SATB2	0.990823	Cytosol	0.96971	3.46617
CON	3	C3	SATB2	0.990823	Secretory Pathway	0.00508225	-5.27691
CON	3	C3	SATB2	0.990823	Mitochondria	0.0145665	-4.21436
CON	3	C3	SATB2	0.990823	Ribosome	3.18812e-06	-12.6561
CON	3	C3	SATB2	0.990823	Nucleus	0.000232383	-8.36689
CON	3	C3	SATB2	0.990823	Peroxisome	4.82558e-05	-9.93895
CON	3	C3	SATB2	0.990823	Plasma Membrane	0.000174224	-8.655
CON	3	C3	SATB2	0.990823	Proteasome	0.0059092	-5.12532
CON	3	C3	SATB2	0.990823	Postsynapse	2.98073e-06	-12.7233
CON	3	C3	SATB2	0.990823	Presynapse	1.01931e-05	-11.4938
CON	3	C3	SBDS	0.792858	Cytoskeleton	0.070999	-2.57144
CON	3	C3	SBDS	0.792858	Cytosol	0.0819332	-2.41637
CON	3	C3	SBDS	0.792858	Secretory Pathway	0.140158	-1.81398
CON	3	C3	SBDS	0.792858	Mitochondria	0.00840696	-4.77025
CON	3	C3	SBDS	0.792858	Ribosome	0.0595744	-2.75911
CON	3	C3	SBDS	0.792858	Nucleus	0.163934	-1.62924
CON	3	C3	SBDS	0.792858	Peroxisome	2.56328e-05	-10.5716
CON	3	C3	SBDS	0.792858	Plasma Membrane	0.0250539	-3.66135
CON	3	C3	SBDS	0.792858	Proteasome	0.109649	-2.09433
CON	3	C3	SBDS	0.792858	Postsynapse	0.000369718	-7.9024
CON	3	C3	SBDS	0.792858	Presynapse	0.339897	-0.663755
CON	3	C3	SBF1	0.332646	Cytoskeleton	0.0325703	-3.39124
CON	3	C3	SBF1	0.332646	Cytosol	0.23195	-1.19733
CON	3	C3	SBF1	0.332646	Secretory Pathway	0.0368114	-3.26444
CON	3	C3	SBF1	0.332646	Mitochondria	0.0935828	-2.27065
CON	3	C3	SBF1	0.332646	Ribosome	0.000684353	-7.28635
CON	3	C3	SBF1	0.332646	Nucleus	0.00251621	-5.98248
CON	3	C3	SBF1	0.332646	Peroxisome	0.00453396	-5.39161
CON	3	C3	SBF1	0.332646	Plasma Membrane	0.0116427	-4.44136
CON	3	C3	SBF1	0.332646	Proteasome	0.0144939	-4.21943
CON	3	C3	SBF1	0.332646	Postsynapse	0.0276285	-3.56089
CON	3	C3	SBF1	0.332646	Presynapse	0.543586	0.174788
CON	3	C3	SBF2	0.14258	Cytoskeleton	0.0257103	-3.63482
CON	3	C3	SBF2	0.14258	Cytosol	0.164431	-1.62562
CON	3	C3	SBF2	0.14258	Secretory Pathway	0.225135	-1.23599
CON	3	C3	SBF2	0.14258	Mitochondria	0.00217647	-6.12787
CON	3	C3	SBF2	0.14258	Ribosome	0.0041714	-5.47532
CON	3	C3	SBF2	0.14258	Nucleus	0.0110188	-4.49708
CON	3	C3	SBF2	0.14258	Peroxisome	0.000864562	-7.05242
CON	3	C3	SBF2	0.14258	Plasma Membrane	0.0557023	-2.83042
CON	3	C3	SBF2	0.14258	Proteasome	0.0143618	-4.22871
CON	3	C3	SBF2	0.14258	Postsynapse	0.000633199	-7.36409
CON	3	C3	SBF2	0.14258	Presynapse	0.495795	-0.0168202
CON	3	C3	SC5D	0.135698	Cytoskeleton	0.0236485	-3.72052
CON	3	C3	SC5D	0.135698	Cytosol	0.597227	0.393926
CON	3	C3	SC5D	0.135698	Secretory Pathway	0.0135872	-4.28495
CON	3	C3	SC5D	0.135698	Mitochondria	0.314208	-0.780518
CON	3	C3	SC5D	0.135698	Ribosome	0.000159083	-8.74593
CON	3	C3	SC5D	0.135698	Nucleus	0.00162216	-6.42237
CON	3	C3	SC5D	0.135698	Peroxisome	0.00274251	-5.89614
CON	3	C3	SC5D	0.135698	Plasma Membrane	0.00271066	-5.90785
CON	3	C3	SC5D	0.135698	Proteasome	0.0127102	-4.35256
CON	3	C3	SC5D	0.135698	Postsynapse	0.00984588	-4.61081
CON	3	C3	SC5D	0.135698	Presynapse	0.0215382	-3.81615
CON	3	C3	SCAF1	0.0285491	Cytoskeleton	0.00446175	-5.40774
CON	3	C3	SCAF1	0.0285491	Cytosol	0.00333771	-5.69913
CON	3	C3	SCAF1	0.0285491	Secretory Pathway	0.677789	0.743631
CON	3	C3	SCAF1	0.0285491	Mitochondria	7.03096e-08	-13.8155
CON	3	C3	SCAF1	0.0285491	Ribosome	0.000174021	-8.65616
CON	3	C3	SCAF1	0.0285491	Nucleus	0.207902	-1.33762
CON	3	C3	SCAF1	0.0285491	Peroxisome	2.55196e-05	-10.576
CON	3	C3	SCAF1	0.0285491	Plasma Membrane	0.105942	-2.13288
CON	3	C3	SCAF1	0.0285491	Proteasome	9.50601e-06	-11.5636
CON	3	C3	SCAF1	0.0285491	Postsynapse	8.75092e-08	-13.8155
CON	3	C3	SCAF1	0.0285491	Presynapse	0.000357445	-7.93617
CON	3	C3	SCAF11	0.377119	Cytoskeleton	0.00241394	-6.02408
CON	3	C3	SCAF11	0.377119	Cytosol	0.964672	3.30711
CON	3	C3	SCAF11	0.377119	Secretory Pathway	0.00404782	-5.50552
CON	3	C3	SCAF11	0.377119	Mitochondria	0.0228528	-3.75556
CON	3	C3	SCAF11	0.377119	Ribosome	3.12312e-06	-12.6767
CON	3	C3	SCAF11	0.377119	Nucleus	5.07532e-05	-9.88848
CON	3	C3	SCAF11	0.377119	Peroxisome	0.00099227	-6.91452
CON	3	C3	SCAF11	0.377119	Plasma Membrane	0.000343224	-7.97678
CON	3	C3	SCAF11	0.377119	Proteasome	0.00443265	-5.41432
CON	3	C3	SCAF11	0.377119	Postsynapse	3.9197e-05	-10.1469
CON	3	C3	SCAF11	0.377119	Presynapse	0.000152414	-8.78876
CON	3	C3	SCAF4	0.124312	Cytoskeleton	0.0423942	-3.11742
CON	3	C3	SCAF4	0.124312	Cytosol	0.018205	-3.98769
CON	3	C3	SCAF4	0.124312	Secretory Pathway	0.0566759	-2.81206
CON	3	C3	SCAF4	0.124312	Mitochondria	0.00488949	-5.31577
CON	3	C3	SCAF4	0.124312	Ribosome	0.117899	-2.01248
CON	3	C3	SCAF4	0.124312	Nucleus	0.323387	-0.73825
CON	3	C3	SCAF4	0.124312	Peroxisome	1.09006e-05	-11.4267
CON	3	C3	SCAF4	0.124312	Plasma Membrane	0.0161971	-4.10659
CON	3	C3	SCAF4	0.124312	Proteasome	0.0490885	-2.9638
CON	3	C3	SCAF4	0.124312	Postsynapse	0.000463272	-7.67673
CON	3	C3	SCAF4	0.124312	Presynapse	0.370789	-0.528832
CON	3	C3	SCAI	0.130467	Cytoskeleton	0.070583	-2.57777
CON	3	C3	SCAI	0.130467	Cytosol	0.350987	-0.614702
CON	3	C3	SCAI	0.130467	Secretory Pathway	0.0829762	-2.40258
CON	3	C3	SCAI	0.130467	Mitochondria	0.101721	-2.17824
CON	3	C3	SCAI	0.130467	Ribosome	0.000780874	-7.15432
CON	3	C3	SCAI	0.130467	Nucleus	0.0090079	-4.7006
CON	3	C3	SCAI	0.130467	Peroxisome	0.00445834	-5.40851
CON	3	C3	SCAI	0.130467	Plasma Membrane	0.0210917	-3.83756
CON	3	C3	SCAI	0.130467	Proteasome	0.0106556	-4.53096
CON	3	C3	SCAI	0.130467	Postsynapse	0.0300958	-3.47281
CON	3	C3	SCAI	0.130467	Presynapse	0.317642	-0.76463
CON	3	C3	SCAMP1	0.496297	Cytoskeleton	0.00995407	-4.59977
CON	3	C3	SCAMP1	0.496297	Cytosol	0.0372817	-3.25126
CON	3	C3	SCAMP1	0.496297	Secretory Pathway	0.104673	-2.14634
CON	3	C3	SCAMP1	0.496297	Mitochondria	0.00075068	-7.19378
CON	3	C3	SCAMP1	0.496297	Ribosome	0.02094	-3.84493
CON	3	C3	SCAMP1	0.496297	Nucleus	0.0125647	-4.36422
CON	3	C3	SCAMP1	0.496297	Peroxisome	5.18053e-05	-9.86797
CON	3	C3	SCAMP1	0.496297	Plasma Membrane	0.0287942	-3.51837
CON	3	C3	SCAMP1	0.496297	Proteasome	0.0134371	-4.29621
CON	3	C3	SCAMP1	0.496297	Postsynapse	0.000244627	-8.31553
CON	3	C3	SCAMP1	0.496297	Presynapse	0.771308	1.21571
CON	3	C3	SCAMP2	0.149642	Cytoskeleton	0.00289089	-5.84329
CON	3	C3	SCAMP2	0.149642	Cytosol	0.599478	0.403289
CON	3	C3	SCAMP2	0.149642	Secretory Pathway	0.362532	-0.564391
CON	3	C3	SCAMP2	0.149642	Mitochondria	3.38236e-05	-10.2943
CON	3	C3	SCAMP2	0.149642	Ribosome	0.00135329	-6.60386
CON	3	C3	SCAMP2	0.149642	Nucleus	0.00251619	-5.98249
CON	3	C3	SCAMP2	0.149642	Peroxisome	1.61247e-05	-11.0351
CON	3	C3	SCAMP2	0.149642	Plasma Membrane	0.0201939	-3.88197
CON	3	C3	SCAMP2	0.149642	Proteasome	0.00932928	-4.66522
CON	3	C3	SCAMP2	0.149642	Postsynapse	1.53971e-07	-13.8155
CON	3	C3	SCAMP2	0.149642	Presynapse	0.00165644	-6.40142
CON	3	C3	SCAMP3	0.854378	Cytoskeleton	0.00406042	-5.5024
CON	3	C3	SCAMP3	0.854378	Cytosol	0.00641517	-5.04265
CON	3	C3	SCAMP3	0.854378	Secretory Pathway	0.0670314	-2.63321
CON	3	C3	SCAMP3	0.854378	Mitochondria	7.41425e-05	-9.50945
CON	3	C3	SCAMP3	0.854378	Ribosome	0.216998	-1.28325
CON	3	C3	SCAMP3	0.854378	Nucleus	0.0305005	-3.45904
CON	3	C3	SCAMP3	0.854378	Peroxisome	7.492e-07	-13.8155
CON	3	C3	SCAMP3	0.854378	Plasma Membrane	0.0154935	-4.15172
CON	3	C3	SCAMP3	0.854378	Proteasome	0.0293973	-3.49701
CON	3	C3	SCAMP3	0.854378	Postsynapse	9.07858e-06	-11.6096
CON	3	C3	SCAMP3	0.854378	Presynapse	0.63002	0.532302
CON	3	C3	SCAMP4	0.181088	Cytoskeleton	0.00330086	-5.71027
CON	3	C3	SCAMP4	0.181088	Cytosol	0.0476739	-2.99452
CON	3	C3	SCAMP4	0.181088	Secretory Pathway	0.238994	-1.1582
CON	3	C3	SCAMP4	0.181088	Mitochondria	6.0783e-05	-9.70814
CON	3	C3	SCAMP4	0.181088	Ribosome	0.0040938	-5.49418
CON	3	C3	SCAMP4	0.181088	Nucleus	0.0023592	-6.04707
CON	3	C3	SCAMP4	0.181088	Peroxisome	0.000252621	-8.28337
CON	3	C3	SCAMP4	0.181088	Plasma Membrane	0.0718104	-2.55921
CON	3	C3	SCAMP4	0.181088	Proteasome	0.00157101	-6.45446
CON	3	C3	SCAMP4	0.181088	Postsynapse	9.07968e-05	-9.3068
CON	3	C3	SCAMP4	0.181088	Presynapse	0.629792	0.531326
CON	3	C3	SCAMP5	0.532367	Cytoskeleton	0.00617124	-5.08167
CON	3	C3	SCAMP5	0.532367	Cytosol	0.0199344	-3.89517
CON	3	C3	SCAMP5	0.532367	Secretory Pathway	0.098796	-2.21067
CON	3	C3	SCAMP5	0.532367	Mitochondria	0.000257059	-8.26595
CON	3	C3	SCAMP5	0.532367	Ribosome	0.0228505	-3.75567
CON	3	C3	SCAMP5	0.532367	Nucleus	0.0105704	-4.53907
CON	3	C3	SCAMP5	0.532367	Peroxisome	2.61059e-05	-10.5533
CON	3	C3	SCAMP5	0.532367	Plasma Membrane	0.0283704	-3.53363
CON	3	C3	SCAMP5	0.532367	Proteasome	0.00742986	-4.89479
CON	3	C3	SCAMP5	0.532367	Postsynapse	0.000131346	-8.93755
CON	3	C3	SCAMP5	0.532367	Presynapse	0.805463	1.42079
CON	3	C3	SCAP	0.136474	Cytoskeleton	0.0360078	-3.28735
CON	3	C3	SCAP	0.136474	Cytosol	0.514058	0.0562462
CON	3	C3	SCAP	0.136474	Secretory Pathway	0.341208	-0.657918
CON	3	C3	SCAP	0.136474	Mitochondria	0.00400872	-5.51527
CON	3	C3	SCAP	0.136474	Ribosome	0.000210317	-8.46668
CON	3	C3	SCAP	0.136474	Nucleus	0.00678568	-4.98613
CON	3	C3	SCAP	0.136474	Peroxisome	0.00273653	-5.89833
CON	3	C3	SCAP	0.136474	Plasma Membrane	0.0502614	-2.93895
CON	3	C3	SCAP	0.136474	Proteasome	0.0012165	-6.71056
CON	3	C3	SCAP	0.136474	Postsynapse	0.00156078	-6.46101
CON	3	C3	SCAP	0.136474	Presynapse	0.0419469	-3.1285
CON	3	C3	SCAPER	0.430483	Cytoskeleton	0.0142652	-4.23557
CON	3	C3	SCAPER	0.430483	Cytosol	0.812118	1.46383
CON	3	C3	SCAPER	0.430483	Secretory Pathway	0.0914448	-2.29612
CON	3	C3	SCAPER	0.430483	Mitochondria	0.00818147	-4.79767
CON	3	C3	SCAPER	0.430483	Ribosome	0.000284048	-8.16608
CON	3	C3	SCAPER	0.430483	Nucleus	0.0010244	-6.88262
CON	3	C3	SCAPER	0.430483	Peroxisome	0.00202921	-6.19808
CON	3	C3	SCAPER	0.430483	Plasma Membrane	0.0132598	-4.30967
CON	3	C3	SCAPER	0.430483	Proteasome	0.0174909	-4.02843
CON	3	C3	SCAPER	0.430483	Postsynapse	0.000284659	-8.16394
CON	3	C3	SCAPER	0.430483	Presynapse	0.0396172	-3.18807
CON	3	C3	SCARA3	0.129822	Cytoskeleton	1.87898e-05	-10.8822
CON	3	C3	SCARA3	0.129822	Cytosol	0.00132541	-6.62471
CON	3	C3	SCARA3	0.129822	Secretory Pathway	0.748241	1.08925
CON	3	C3	SCARA3	0.129822	Mitochondria	6.5839e-10	-13.8155
CON	3	C3	SCARA3	0.129822	Ribosome	0.0674181	-2.62704
CON	3	C3	SCARA3	0.129822	Nucleus	0.000872825	-7.0429
CON	3	C3	SCARA3	0.129822	Peroxisome	1.5754e-08	-13.8155
CON	3	C3	SCARA3	0.129822	Plasma Membrane	0.108884	-2.10219
CON	3	C3	SCARA3	0.129822	Proteasome	9.56822e-06	-11.5571
CON	3	C3	SCARA3	0.129822	Postsynapse	4.5001e-09	-13.8155
CON	3	C3	SCARA3	0.129822	Presynapse	0.07323	-2.5381
CON	3	C3	SCARA5	0.0782102	Cytoskeleton	0.0058666	-5.1326
CON	3	C3	SCARA5	0.0782102	Cytosol	0.00260284	-5.94855
CON	3	C3	SCARA5	0.0782102	Secretory Pathway	0.455463	-0.178622
CON	3	C3	SCARA5	0.0782102	Mitochondria	9.78016e-07	-13.8155
CON	3	C3	SCARA5	0.0782102	Ribosome	0.0645768	-2.67314
CON	3	C3	SCARA5	0.0782102	Nucleus	0.202233	-1.3724
CON	3	C3	SCARA5	0.0782102	Peroxisome	2.20041e-06	-13.0269
CON	3	C3	SCARA5	0.0782102	Plasma Membrane	0.108078	-2.11052
CON	3	C3	SCARA5	0.0782102	Proteasome	0.00219907	-6.11752
CON	3	C3	SCARA5	0.0782102	Postsynapse	6.46262e-07	-13.8155
CON	3	C3	SCARA5	0.0782102	Presynapse	0.158977	-1.66586
CON	3	C3	SCARB1	0.998973	Cytoskeleton	0.00460602	-5.37578
CON	3	C3	SCARB1	0.998973	Cytosol	0.962394	3.24227
CON	3	C3	SCARB1	0.998973	Secretory Pathway	0.0274604	-3.56716
CON	3	C3	SCARB1	0.998973	Mitochondria	0.00119936	-6.72477
CON	3	C3	SCARB1	0.998973	Ribosome	6.40163e-06	-11.959
CON	3	C3	SCARB1	0.998973	Nucleus	0.000597009	-7.42298
CON	3	C3	SCARB1	0.998973	Peroxisome	6.1476e-05	-9.6968
CON	3	C3	SCARB1	0.998973	Plasma Membrane	0.000938938	-6.96982
CON	3	C3	SCARB1	0.998973	Proteasome	0.00271938	-5.90463
CON	3	C3	SCARB1	0.998973	Postsynapse	7.11864e-07	-13.8155
CON	3	C3	SCARB1	0.998973	Presynapse	1.60741e-05	-11.0383
CON	3	C3	SCARB2	1	Cytoskeleton	0.000522496	-7.55637
CON	3	C3	SCARB2	1	Cytosol	0.0405588	-3.1636
CON	3	C3	SCARB2	1	Secretory Pathway	0.537337	0.149625
CON	3	C3	SCARB2	1	Mitochondria	9.50454e-07	-13.8155
CON	3	C3	SCARB2	1	Ribosome	0.00435796	-5.43138
CON	3	C3	SCARB2	1	Nucleus	0.000567539	-7.47363
CON	3	C3	SCARB2	1	Peroxisome	6.62342e-05	-9.62225
CON	3	C3	SCARB2	1	Plasma Membrane	0.124413	-1.95128
CON	3	C3	SCARB2	1	Proteasome	0.000611701	-7.39865
CON	3	C3	SCARB2	1	Postsynapse	1.3159e-06	-13.541
CON	3	C3	SCARB2	1	Presynapse	0.291563	-0.887805
CON	3	C3	SCCPDH	0.205074	Cytoskeleton	0.0115983	-4.44523
CON	3	C3	SCCPDH	0.205074	Cytosol	0.0953507	-2.24999
CON	3	C3	SCCPDH	0.205074	Secretory Pathway	0.00768569	-4.86068
CON	3	C3	SCCPDH	0.205074	Mitochondria	0.172129	-1.57062
CON	3	C3	SCCPDH	0.205074	Ribosome	8.18436e-05	-9.41062
CON	3	C3	SCCPDH	0.205074	Nucleus	0.000307147	-8.08788
CON	3	C3	SCCPDH	0.205074	Peroxisome	0.00853105	-4.75548
CON	3	C3	SCCPDH	0.205074	Plasma Membrane	0.00337755	-5.68722
CON	3	C3	SCCPDH	0.205074	Proteasome	0.00190672	-6.26046
CON	3	C3	SCCPDH	0.205074	Postsynapse	0.207655	-1.33912
CON	3	C3	SCCPDH	0.205074	Presynapse	0.491377	-0.0344952
CON	3	C3	SCD	1	Cytoskeleton	0.0169421	-4.06087
CON	3	C3	SCD	1	Cytosol	0.700698	0.850622
CON	3	C3	SCD	1	Secretory Pathway	0.21409	-1.30044
CON	3	C3	SCD	1	Mitochondria	0.00190984	-6.25883
CON	3	C3	SCD	1	Ribosome	0.00191301	-6.25716
CON	3	C3	SCD	1	Nucleus	0.00746268	-4.89035
CON	3	C3	SCD	1	Peroxisome	0.000103908	-9.1719
CON	3	C3	SCD	1	Plasma Membrane	0.0187101	-3.9598
CON	3	C3	SCD	1	Proteasome	0.0255556	-3.64101
CON	3	C3	SCD	1	Postsynapse	2.05754e-05	-10.7914
CON	3	C3	SCD	1	Presynapse	0.0125944	-4.36183
CON	3	C3	SCD5	0.0691428	Cytoskeleton	0.00549846	-5.19777
CON	3	C3	SCD5	0.0691428	Cytosol	0.121938	-1.97421
CON	3	C3	SCD5	0.0691428	Secretory Pathway	0.419098	-0.326477
CON	3	C3	SCD5	0.0691428	Mitochondria	8.49283e-05	-9.37362
CON	3	C3	SCD5	0.0691428	Ribosome	0.000533245	-7.536
CON	3	C3	SCD5	0.0691428	Nucleus	0.00263229	-5.93726
CON	3	C3	SCD5	0.0691428	Peroxisome	0.00919267	-4.68011
CON	3	C3	SCD5	0.0691428	Plasma Membrane	0.168574	-1.59577
CON	3	C3	SCD5	0.0691428	Proteasome	0.000344413	-7.97333
CON	3	C3	SCD5	0.0691428	Postsynapse	0.000344981	-7.97168
CON	3	C3	SCD5	0.0691428	Presynapse	0.27176	-0.985714
CON	3	C3	SCFD1	0.333918	Cytoskeleton	0.0112405	-4.47693
CON	3	C3	SCFD1	0.333918	Cytosol	0.689142	0.79611
CON	3	C3	SCFD1	0.333918	Secretory Pathway	0.217463	-1.28051
CON	3	C3	SCFD1	0.333918	Mitochondria	0.00146106	-6.52713
CON	3	C3	SCFD1	0.333918	Ribosome	0.000176772	-8.64047
CON	3	C3	SCFD1	0.333918	Nucleus	0.00124806	-6.68492
CON	3	C3	SCFD1	0.333918	Peroxisome	0.00429255	-5.44657
CON	3	C3	SCFD1	0.333918	Plasma Membrane	0.0355882	-3.2995
CON	3	C3	SCFD1	0.333918	Proteasome	0.00308647	-5.77764
CON	3	C3	SCFD1	0.333918	Postsynapse	0.00021056	-8.46553
CON	3	C3	SCFD1	0.333918	Presynapse	0.0360908	-3.28496
CON	3	C3	SCFD2	0.260028	Cytoskeleton	0.0149169	-4.19023
CON	3	C3	SCFD2	0.260028	Cytosol	0.433052	-0.26941
CON	3	C3	SCFD2	0.260028	Secretory Pathway	0.237906	-1.16419
CON	3	C3	SCFD2	0.260028	Mitochondria	0.00237976	-6.03837
CON	3	C3	SCFD2	0.260028	Ribosome	0.00030004	-8.11129
CON	3	C3	SCFD2	0.260028	Nucleus	0.00160402	-6.43364
CON	3	C3	SCFD2	0.260028	Peroxisome	0.0119101	-4.41839
CON	3	C3	SCFD2	0.260028	Plasma Membrane	0.062891	-2.7014
CON	3	C3	SCFD2	0.260028	Proteasome	0.0022186	-6.10866
CON	3	C3	SCFD2	0.260028	Postsynapse	0.00177996	-6.32938
CON	3	C3	SCFD2	0.260028	Presynapse	0.231041	-1.20244
CON	3	C3	SCG2	0.131721	Cytoskeleton	0.00522351	-5.24935
CON	3	C3	SCG2	0.131721	Cytosol	0.859292	1.80942
CON	3	C3	SCG2	0.131721	Secretory Pathway	0.060894	-2.73579
CON	3	C3	SCG2	0.131721	Mitochondria	0.00626872	-5.06589
CON	3	C3	SCG2	0.131721	Ribosome	1.78249e-05	-10.9349
CON	3	C3	SCG2	0.131721	Nucleus	9.47072e-05	-9.26463
CON	3	C3	SCG2	0.131721	Peroxisome	0.0193589	-3.92505
CON	3	C3	SCG2	0.131721	Plasma Membrane	0.0118074	-4.42716
CON	3	C3	SCG2	0.131721	Proteasome	0.00106013	-6.8483
CON	3	C3	SCG2	0.131721	Postsynapse	0.001706	-6.3719
CON	3	C3	SCG2	0.131721	Presynapse	0.0342771	-3.3384
CON	3	C3	SCG3	0.359734	Cytoskeleton	0.00505556	-5.2822
CON	3	C3	SCG3	0.359734	Cytosol	0.895386	2.14698
CON	3	C3	SCG3	0.359734	Secretory Pathway	0.0499118	-2.9463
CON	3	C3	SCG3	0.359734	Mitochondria	0.00647996	-5.03254
CON	3	C3	SCG3	0.359734	Ribosome	1.73463e-05	-10.9621
CON	3	C3	SCG3	0.359734	Nucleus	8.82141e-05	-9.33566
CON	3	C3	SCG3	0.359734	Peroxisome	0.0111995	-4.48062
CON	3	C3	SCG3	0.359734	Plasma Membrane	0.00821958	-4.79298
CON	3	C3	SCG3	0.359734	Proteasome	0.00175076	-6.34595
CON	3	C3	SCG3	0.359734	Postsynapse	0.000815633	-7.11073
CON	3	C3	SCG3	0.359734	Presynapse	0.0210757	-3.83833
CON	3	C3	SCG5	0.146282	Cytoskeleton	0.00661698	-5.01148
CON	3	C3	SCG5	0.146282	Cytosol	0.772693	1.22358
CON	3	C3	SCG5	0.146282	Secretory Pathway	0.156431	-1.68503
CON	3	C3	SCG5	0.146282	Mitochondria	0.00175337	-6.34446
CON	3	C3	SCG5	0.146282	Ribosome	4.73292e-05	-9.95834
CON	3	C3	SCG5	0.146282	Nucleus	0.000411819	-7.79452
CON	3	C3	SCG5	0.146282	Peroxisome	0.00888713	-4.71422
CON	3	C3	SCG5	0.146282	Plasma Membrane	0.0274243	-3.56852
CON	3	C3	SCG5	0.146282	Proteasome	0.000674937	-7.30022
CON	3	C3	SCG5	0.146282	Postsynapse	0.000588651	-7.43709
CON	3	C3	SCG5	0.146282	Presynapse	0.0244712	-3.68548
CON	3	C3	SCGN	0.130251	Cytoskeleton	0.000265371	-8.23412
CON	3	C3	SCGN	0.130251	Cytosol	0.959101	3.15489
CON	3	C3	SCGN	0.130251	Secretory Pathway	0.00865211	-4.74126
CON	3	C3	SCGN	0.130251	Mitochondria	0.000438266	-7.73225
CON	3	C3	SCGN	0.130251	Ribosome	1.08683e-06	-13.7322
CON	3	C3	SCGN	0.130251	Nucleus	2.11786e-06	-13.0651
CON	3	C3	SCGN	0.130251	Peroxisome	0.0280411	-3.54564
CON	3	C3	SCGN	0.130251	Plasma Membrane	0.00159731	-6.43784
CON	3	C3	SCGN	0.130251	Proteasome	0.000994903	-6.91187
CON	3	C3	SCGN	0.130251	Postsynapse	7.94103e-06	-11.7435
CON	3	C3	SCGN	0.130251	Presynapse	0.00089877	-7.01358
CON	3	C3	SCIN	0.467062	Cytoskeleton	0.0485271	-2.97589
CON	3	C3	SCIN	0.467062	Cytosol	0.396946	-0.418205
CON	3	C3	SCIN	0.467062	Secretory Pathway	0.0799487	-2.44304
CON	3	C3	SCIN	0.467062	Mitochondria	0.0200582	-3.88885
CON	3	C3	SCIN	0.467062	Ribosome	0.0131671	-4.31678
CON	3	C3	SCIN	0.467062	Nucleus	0.0358657	-3.29145
CON	3	C3	SCIN	0.467062	Peroxisome	2.4798e-05	-10.6047
CON	3	C3	SCIN	0.467062	Plasma Membrane	0.00753484	-4.88065
CON	3	C3	SCIN	0.467062	Proteasome	0.369125	-0.535972
CON	3	C3	SCIN	0.467062	Postsynapse	4.97509e-05	-9.90843
CON	3	C3	SCIN	0.467062	Presynapse	0.0287522	-3.51987
CON	3	C3	SCLY	0.998231	Cytoskeleton	0.00142992	-6.5487
CON	3	C3	SCLY	0.998231	Cytosol	0.984695	4.16418
CON	3	C3	SCLY	0.998231	Secretory Pathway	0.00997291	-4.59786
CON	3	C3	SCLY	0.998231	Mitochondria	0.00136569	-6.59473
CON	3	C3	SCLY	0.998231	Ribosome	7.82318e-07	-13.8155
CON	3	C3	SCLY	0.998231	Nucleus	3.26499e-05	-10.3296
CON	3	C3	SCLY	0.998231	Peroxisome	0.000730002	-7.22173
CON	3	C3	SCLY	0.998231	Plasma Membrane	0.000549352	-7.50622
CON	3	C3	SCLY	0.998231	Proteasome	0.00119187	-6.73104
CON	3	C3	SCLY	0.998231	Postsynapse	2.17934e-06	-13.0365
CON	3	C3	SCLY	0.998231	Presynapse	2.91681e-05	-10.4424
CON	3	C3	SCN1A	0.594141	Cytoskeleton	0.00869668	-4.73608
CON	3	C3	SCN1A	0.594141	Cytosol	0.491146	-0.0354216
CON	3	C3	SCN1A	0.594141	Secretory Pathway	0.0330587	-3.37585
CON	3	C3	SCN1A	0.594141	Mitochondria	0.0283747	-3.53347
CON	3	C3	SCN1A	0.594141	Ribosome	1.00315e-05	-11.5098
CON	3	C3	SCN1A	0.594141	Nucleus	7.54849e-05	-9.4915
CON	3	C3	SCN1A	0.594141	Peroxisome	0.181762	-1.50445
CON	3	C3	SCN1A	0.594141	Plasma Membrane	0.0123695	-4.38007
CON	3	C3	SCN1A	0.594141	Proteasome	0.000907831	-7.00354
CON	3	C3	SCN1A	0.594141	Postsynapse	0.0383633	-3.22154
CON	3	C3	SCN1A	0.594141	Presynapse	0.205236	-1.35389
CON	3	C3	SCN1B	0.210753	Cytoskeleton	0.00796133	-4.82517
CON	3	C3	SCN1B	0.210753	Cytosol	0.728001	0.984506
CON	3	C3	SCN1B	0.210753	Secretory Pathway	0.0230257	-3.74785
CON	3	C3	SCN1B	0.210753	Mitochondria	0.0615562	-2.72427
CON	3	C3	SCN1B	0.210753	Ribosome	2.25742e-05	-10.6987
CON	3	C3	SCN1B	0.210753	Nucleus	7.21043e-05	-9.53732
CON	3	C3	SCN1B	0.210753	Peroxisome	0.0331765	-3.37217
CON	3	C3	SCN1B	0.210753	Plasma Membrane	0.00596113	-5.11652
CON	3	C3	SCN1B	0.210753	Proteasome	0.00309936	-5.77345
CON	3	C3	SCN1B	0.210753	Postsynapse	0.0170768	-4.05281
CON	3	C3	SCN1B	0.210753	Presynapse	0.120047	-1.99198
CON	3	C3	SCN2A	0.719723	Cytoskeleton	0.00526245	-5.24188
CON	3	C3	SCN2A	0.719723	Cytosol	0.424305	-0.305126
CON	3	C3	SCN2A	0.719723	Secretory Pathway	0.0334594	-3.36339
CON	3	C3	SCN2A	0.719723	Mitochondria	0.015884	-4.12643
CON	3	C3	SCN2A	0.719723	Ribosome	1.03838e-05	-11.4753
CON	3	C3	SCN2A	0.719723	Nucleus	5.51084e-05	-9.80615
CON	3	C3	SCN2A	0.719723	Peroxisome	0.221942	-1.25439
CON	3	C3	SCN2A	0.719723	Plasma Membrane	0.0149542	-4.18769
CON	3	C3	SCN2A	0.719723	Proteasome	0.000425316	-7.76225
CON	3	C3	SCN2A	0.719723	Postsynapse	0.0417454	-3.13352
CON	3	C3	SCN2A	0.719723	Presynapse	0.241957	-1.14198
CON	3	C3	SCN2B	0.695119	Cytoskeleton	0.00356088	-5.63418
CON	3	C3	SCN2B	0.695119	Cytosol	0.473775	-0.104996
CON	3	C3	SCN2B	0.695119	Secretory Pathway	0.10258	-2.16889
CON	3	C3	SCN2B	0.695119	Mitochondria	0.00171408	-6.36716
CON	3	C3	SCN2B	0.695119	Ribosome	5.25811e-05	-9.8531
CON	3	C3	SCN2B	0.695119	Nucleus	9.77771e-05	-9.23272
CON	3	C3	SCN2B	0.695119	Peroxisome	0.0711892	-2.56856
CON	3	C3	SCN2B	0.695119	Plasma Membrane	0.039365	-3.19472
CON	3	C3	SCN2B	0.695119	Proteasome	0.000738248	-7.21049
CON	3	C3	SCN2B	0.695119	Postsynapse	0.00311793	-5.76746
CON	3	C3	SCN2B	0.695119	Presynapse	0.30381	-0.829222
CON	3	C3	SCN3A	0.755382	Cytoskeleton	0.00254795	-5.96991
CON	3	C3	SCN3A	0.755382	Cytosol	0.201152	-1.37911
CON	3	C3	SCN3A	0.755382	Secretory Pathway	0.0040581	-5.50297
CON	3	C3	SCN3A	0.755382	Mitochondria	0.0764785	-2.49119
CON	3	C3	SCN3A	0.755382	Ribosome	3.28979e-06	-12.6247
CON	3	C3	SCN3A	0.755382	Nucleus	9.1024e-06	-11.607
CON	3	C3	SCN3A	0.755382	Peroxisome	0.294081	-0.875643
CON	3	C3	SCN3A	0.755382	Plasma Membrane	0.00253093	-5.97663
CON	3	C3	SCN3A	0.755382	Proteasome	0.00056955	-7.47009
CON	3	C3	SCN3A	0.755382	Postsynapse	0.152828	-1.71259
CON	3	C3	SCN3A	0.755382	Presynapse	0.265741	-1.01634
CON	3	C3	SCN3B	0.622657	Cytoskeleton	0.00617109	-5.08169
CON	3	C3	SCN3B	0.622657	Cytosol	0.374326	-0.513704
CON	3	C3	SCN3B	0.622657	Secretory Pathway	0.0312059	-3.43544
CON	3	C3	SCN3B	0.622657	Mitochondria	0.0262918	-3.61185
CON	3	C3	SCN3B	0.622657	Ribosome	1.83267e-05	-10.9071
CON	3	C3	SCN3B	0.622657	Nucleus	7.35085e-05	-9.51804
CON	3	C3	SCN3B	0.622657	Peroxisome	0.114909	-2.04155
CON	3	C3	SCN3B	0.622657	Plasma Membrane	0.0135217	-4.28984
CON	3	C3	SCN3B	0.622657	Proteasome	0.000506394	-7.58769
CON	3	C3	SCN3B	0.622657	Postsynapse	0.0739979	-2.52684
CON	3	C3	SCN3B	0.622657	Presynapse	0.358979	-0.579799
CON	3	C3	SCN4B	0.160595	Cytoskeleton	0.00228219	-6.08033
CON	3	C3	SCN4B	0.160595	Cytosol	0.808136	1.43794
CON	3	C3	SCN4B	0.160595	Secretory Pathway	0.161016	-1.65069
CON	3	C3	SCN4B	0.160595	Mitochondria	0.000195194	-8.54132
CON	3	C3	SCN4B	0.160595	Ribosome	8.20438e-06	-11.7108
CON	3	C3	SCN4B	0.160595	Nucleus	5.9568e-05	-9.72833
CON	3	C3	SCN4B	0.160595	Peroxisome	0.00480701	-5.33286
CON	3	C3	SCN4B	0.160595	Plasma Membrane	0.017351	-4.0366
CON	3	C3	SCN4B	0.160595	Proteasome	0.000428138	-7.75564
CON	3	C3	SCN4B	0.160595	Postsynapse	2.88187e-05	-10.4545
CON	3	C3	SCN4B	0.160595	Presynapse	0.00568851	-5.1636
CON	3	C3	SCN8A	0.19713	Cytoskeleton	0.0318419	-3.41461
CON	3	C3	SCN8A	0.19713	Cytosol	0.498099	-0.00760403
CON	3	C3	SCN8A	0.19713	Secretory Pathway	0.242809	-1.13734
CON	3	C3	SCN8A	0.19713	Mitochondria	0.00620099	-5.07683
CON	3	C3	SCN8A	0.19713	Ribosome	8.63056e-05	-9.35753
CON	3	C3	SCN8A	0.19713	Nucleus	0.00330409	-5.70929
CON	3	C3	SCN8A	0.19713	Peroxisome	0.0396391	-3.18749
CON	3	C3	SCN8A	0.19713	Plasma Membrane	0.0663504	-2.64415
CON	3	C3	SCN8A	0.19713	Proteasome	0.000745434	-7.2008
CON	3	C3	SCN8A	0.19713	Postsynapse	0.00805846	-4.81294
CON	3	C3	SCN8A	0.19713	Presynapse	0.102866	-2.16578
CON	3	C3	SCO1	0.639198	Cytoskeleton	9.66386e-06	-11.5471
CON	3	C3	SCO1	0.639198	Cytosol	7.89118e-05	-9.4471
CON	3	C3	SCO1	0.639198	Secretory Pathway	3.60128e-08	-13.8155
CON	3	C3	SCO1	0.639198	Mitochondria	0.657124	0.650504
CON	3	C3	SCO1	0.639198	Ribosome	5.48972e-10	-13.8155
CON	3	C3	SCO1	0.639198	Nucleus	4.13174e-09	-13.8155
CON	3	C3	SCO1	0.639198	Peroxisome	4.10517e-05	-10.1006
CON	3	C3	SCO1	0.639198	Plasma Membrane	1.98266e-08	-13.8155
CON	3	C3	SCO1	0.639198	Proteasome	1.46911e-06	-13.4309
CON	3	C3	SCO1	0.639198	Postsynapse	0.342579	-0.651824
CON	3	C3	SCO1	0.639198	Presynapse	0.000166285	-8.70164
CON	3	C3	SCO2	0.558825	Cytoskeleton	2.54181e-05	-10.58
CON	3	C3	SCO2	0.558825	Cytosol	8.97351e-05	-9.31856
CON	3	C3	SCO2	0.558825	Secretory Pathway	2.44774e-07	-13.8155
CON	3	C3	SCO2	0.558825	Mitochondria	0.243912	-1.13135
CON	3	C3	SCO2	0.558825	Ribosome	5.88134e-10	-13.8155
CON	3	C3	SCO2	0.558825	Nucleus	1.3395e-08	-13.8155
CON	3	C3	SCO2	0.558825	Peroxisome	3.23979e-05	-10.3374
CON	3	C3	SCO2	0.558825	Plasma Membrane	9.52188e-08	-13.8155
CON	3	C3	SCO2	0.558825	Proteasome	3.28324e-07	-13.8155
CON	3	C3	SCO2	0.558825	Postsynapse	0.75559	1.12865
CON	3	C3	SCO2	0.558825	Presynapse	0.000349075	-7.95987
CON	3	C3	SCOC	0.316543	Cytoskeleton	0.00439001	-5.42402
CON	3	C3	SCOC	0.316543	Cytosol	0.594119	0.381021
CON	3	C3	SCOC	0.316543	Secretory Pathway	0.120455	-1.98813
CON	3	C3	SCOC	0.316543	Mitochondria	0.00174901	-6.34695
CON	3	C3	SCOC	0.316543	Ribosome	9.47988e-05	-9.26366
CON	3	C3	SCOC	0.316543	Nucleus	0.000225707	-8.39605
CON	3	C3	SCOC	0.316543	Peroxisome	0.054984	-2.84416
CON	3	C3	SCOC	0.316543	Plasma Membrane	0.0440585	-3.07718
CON	3	C3	SCOC	0.316543	Proteasome	0.0011339	-6.78096
CON	3	C3	SCOC	0.316543	Postsynapse	0.00165095	-6.40475
CON	3	C3	SCOC	0.316543	Presynapse	0.177139	-1.53585
CON	3	C3	SCP2	0.0575072	Cytoskeleton	0.0012617	-6.67403
CON	3	C3	SCP2	0.0575072	Cytosol	0.585061	0.343584
CON	3	C3	SCP2	0.0575072	Secretory Pathway	0.00523899	-5.24637
CON	3	C3	SCP2	0.0575072	Mitochondria	0.0208805	-3.84784
CON	3	C3	SCP2	0.0575072	Ribosome	7.06855e-07	-13.8155
CON	3	C3	SCP2	0.0575072	Nucleus	2.21499e-06	-13.0203
CON	3	C3	SCP2	0.0575072	Peroxisome	0.345003	-0.641079
CON	3	C3	SCP2	0.0575072	Plasma Membrane	0.00191619	-6.2555
CON	3	C3	SCP2	0.0575072	Proteasome	0.000661781	-7.31991
CON	3	C3	SCP2	0.0575072	Postsynapse	0.00765694	-4.86446
CON	3	C3	SCP2	0.0575072	Presynapse	0.0323173	-3.3993
CON	3	C3	SCPEP1	0.954799	Cytoskeleton	0.00484176	-5.32562
CON	3	C3	SCPEP1	0.954799	Cytosol	0.910841	2.32395
CON	3	C3	SCPEP1	0.954799	Secretory Pathway	0.0726784	-2.54626
CON	3	C3	SCPEP1	0.954799	Mitochondria	0.00102246	-6.88452
CON	3	C3	SCPEP1	0.954799	Ribosome	5.27794e-05	-9.84934
CON	3	C3	SCPEP1	0.954799	Nucleus	0.000666756	-7.31242
CON	3	C3	SCPEP1	0.954799	Peroxisome	0.000305489	-8.09329
CON	3	C3	SCPEP1	0.954799	Plasma Membrane	0.00524221	-5.24576
CON	3	C3	SCPEP1	0.954799	Proteasome	0.00362493	-5.61629
CON	3	C3	SCPEP1	0.954799	Postsynapse	6.69397e-06	-11.9143
CON	3	C3	SCPEP1	0.954799	Presynapse	0.000717143	-7.23952
CON	3	C3	SCRG1	0.134232	Cytoskeleton	0.132528	-1.87879
CON	3	C3	SCRG1	0.134232	Cytosol	0.325989	-0.726382
CON	3	C3	SCRG1	0.134232	Secretory Pathway	0.181655	-1.50517
CON	3	C3	SCRG1	0.134232	Mitochondria	0.0454052	-3.04566
CON	3	C3	SCRG1	0.134232	Ribosome	0.00120823	-6.71739
CON	3	C3	SCRG1	0.134232	Nucleus	0.02997	-3.47713
CON	3	C3	SCRG1	0.134232	Peroxisome	0.00208114	-6.17276
CON	3	C3	SCRG1	0.134232	Plasma Membrane	0.0346214	-3.32805
CON	3	C3	SCRG1	0.134232	Proteasome	0.0151041	-4.17757
CON	3	C3	SCRG1	0.134232	Postsynapse	0.00905203	-4.69567
CON	3	C3	SCRG1	0.134232	Presynapse	0.222386	-1.25182
CON	3	C3	SCRIB	0.340354	Cytoskeleton	0.0386516	-3.21375
CON	3	C3	SCRIB	0.340354	Cytosol	0.496225	-0.0151012
CON	3	C3	SCRIB	0.340354	Secretory Pathway	0.0589826	-2.76972
CON	3	C3	SCRIB	0.340354	Mitochondria	0.103724	-2.15651
CON	3	C3	SCRIB	0.340354	Ribosome	6.77809e-05	-9.59916
CON	3	C3	SCRIB	0.340354	Nucleus	0.00132634	-6.62401
CON	3	C3	SCRIB	0.340354	Peroxisome	0.028065	-3.54476
CON	3	C3	SCRIB	0.340354	Plasma Membrane	0.016135	-4.11049
CON	3	C3	SCRIB	0.340354	Proteasome	0.00208692	-6.16998
CON	3	C3	SCRIB	0.340354	Postsynapse	0.073793	-2.52983
CON	3	C3	SCRIB	0.340354	Presynapse	0.180942	-1.50998
CON	3	C3	SCRN1	0.993438	Cytoskeleton	0.00217347	-6.12925
CON	3	C3	SCRN1	0.993438	Cytosol	0.974301	3.63527
CON	3	C3	SCRN1	0.993438	Secretory Pathway	0.0142411	-4.23728
CON	3	C3	SCRN1	0.993438	Mitochondria	0.00351505	-5.64718
CON	3	C3	SCRN1	0.993438	Ribosome	4.54669e-06	-12.3011
CON	3	C3	SCRN1	0.993438	Nucleus	4.61685e-05	-9.98317
CON	3	C3	SCRN1	0.993438	Peroxisome	0.00111231	-6.8002
CON	3	C3	SCRN1	0.993438	Plasma Membrane	0.00113558	-6.77948
CON	3	C3	SCRN1	0.993438	Proteasome	0.00304568	-5.79098
CON	3	C3	SCRN1	0.993438	Postsynapse	1.59055e-05	-11.0488
CON	3	C3	SCRN1	0.993438	Presynapse	0.000409135	-7.80106
CON	3	C3	SCRN2	0.999099	Cytoskeleton	0.00109215	-6.81851
CON	3	C3	SCRN2	0.999099	Cytosol	0.973865	3.61802
CON	3	C3	SCRN2	0.999099	Secretory Pathway	0.0226686	-3.76385
CON	3	C3	SCRN2	0.999099	Mitochondria	0.000239973	-8.33475
CON	3	C3	SCRN2	0.999099	Ribosome	1.8944e-06	-13.1766
CON	3	C3	SCRN2	0.999099	Nucleus	6.73937e-05	-9.60489
CON	3	C3	SCRN2	0.999099	Peroxisome	0.000191254	-8.56172
CON	3	C3	SCRN2	0.999099	Plasma Membrane	0.00097298	-6.93417
CON	3	C3	SCRN2	0.999099	Proteasome	0.000883869	-7.03032
CON	3	C3	SCRN2	0.999099	Postsynapse	3.01058e-07	-13.8155
CON	3	C3	SCRN2	0.999099	Presynapse	1.61445e-05	-11.0339
CON	3	C3	SCRN3	0.998873	Cytoskeleton	0.00294135	-5.82594
CON	3	C3	SCRN3	0.998873	Cytosol	0.976454	3.72495
CON	3	C3	SCRN3	0.998873	Secretory Pathway	0.00605441	-5.1009
CON	3	C3	SCRN3	0.998873	Mitochondria	0.0101908	-4.57603
CON	3	C3	SCRN3	0.998873	Ribosome	1.62982e-06	-13.327
CON	3	C3	SCRN3	0.998873	Nucleus	6.65083e-05	-9.61812
CON	3	C3	SCRN3	0.998873	Peroxisome	0.000665376	-7.31449
CON	3	C3	SCRN3	0.998873	Plasma Membrane	0.000373346	-7.89263
CON	3	C3	SCRN3	0.998873	Proteasome	0.003183	-5.74674
CON	3	C3	SCRN3	0.998873	Postsynapse	1.24172e-05	-11.2964
CON	3	C3	SCRN3	0.998873	Presynapse	5.76278e-05	-9.76145
CON	3	C3	SCYL1	0.347682	Cytoskeleton	0.0227239	-3.76135
CON	3	C3	SCYL1	0.347682	Cytosol	0.687632	0.789072
CON	3	C3	SCYL1	0.347682	Secretory Pathway	0.0692995	-2.5975
CON	3	C3	SCYL1	0.347682	Mitochondria	0.0378495	-3.23555
CON	3	C3	SCYL1	0.347682	Ribosome	0.000119945	-9.02836
CON	3	C3	SCYL1	0.347682	Nucleus	0.000888715	-7.02485
CON	3	C3	SCYL1	0.347682	Peroxisome	0.0170816	-4.05252
CON	3	C3	SCYL1	0.347682	Plasma Membrane	0.016668	-4.07745
CON	3	C3	SCYL1	0.347682	Proteasome	0.00551503	-5.19475
CON	3	C3	SCYL1	0.347682	Postsynapse	0.00903054	-4.69807
CON	3	C3	SCYL1	0.347682	Presynapse	0.133191	-1.87303
CON	3	C3	SCYL2	0.686051	Cytoskeleton	0.00125386	-6.68027
CON	3	C3	SCYL2	0.686051	Cytosol	0.0129564	-4.33312
CON	3	C3	SCYL2	0.686051	Secretory Pathway	0.54511	0.18093
CON	3	C3	SCYL2	0.686051	Mitochondria	8.70255e-07	-13.8155
CON	3	C3	SCYL2	0.686051	Ribosome	0.129355	-1.90667
CON	3	C3	SCYL2	0.686051	Nucleus	0.0183323	-3.98059
CON	3	C3	SCYL2	0.686051	Peroxisome	1.0893e-06	-13.73
CON	3	C3	SCYL2	0.686051	Plasma Membrane	0.0957537	-2.24532
CON	3	C3	SCYL2	0.686051	Proteasome	0.00343466	-5.6704
CON	3	C3	SCYL2	0.686051	Postsynapse	2.42004e-07	-13.8155
CON	3	C3	SCYL2	0.686051	Presynapse	0.193802	-1.42549
CON	3	C3	SCYL3	0.145704	Cytoskeleton	0.00490215	-5.31317
CON	3	C3	SCYL3	0.145704	Cytosol	0.457618	-0.169937
CON	3	C3	SCYL3	0.145704	Secretory Pathway	0.439441	-0.24343
CON	3	C3	SCYL3	0.145704	Mitochondria	0.000146185	-8.83049
CON	3	C3	SCYL3	0.145704	Ribosome	2.86009e-05	-10.462
CON	3	C3	SCYL3	0.145704	Nucleus	0.00101146	-6.89535
CON	3	C3	SCYL3	0.145704	Peroxisome	0.00852331	-4.75639
CON	3	C3	SCYL3	0.145704	Plasma Membrane	0.0786237	-2.4612
CON	3	C3	SCYL3	0.145704	Proteasome	4.49282e-05	-10.0104
CON	3	C3	SCYL3	0.145704	Postsynapse	0.000250748	-8.29081
CON	3	C3	SCYL3	0.145704	Presynapse	0.00941001	-4.65653
CON	3	C3	SDC2	0.229168	Cytoskeleton	0.00126502	-6.6714
CON	3	C3	SDC2	0.229168	Cytosol	0.319287	-0.757051
CON	3	C3	SDC2	0.229168	Secretory Pathway	0.584807	0.342539
CON	3	C3	SDC2	0.229168	Mitochondria	6.85107e-06	-11.8911
CON	3	C3	SDC2	0.229168	Ribosome	0.00126625	-6.67043
CON	3	C3	SDC2	0.229168	Nucleus	0.00059963	-7.4186
CON	3	C3	SDC2	0.229168	Peroxisome	0.000115975	-9.06202
CON	3	C3	SDC2	0.229168	Plasma Membrane	0.0656014	-2.65631
CON	3	C3	SDC2	0.229168	Proteasome	0.00278161	-5.88194
CON	3	C3	SDC2	0.229168	Postsynapse	5.2282e-07	-13.8155
CON	3	C3	SDC2	0.229168	Presynapse	0.0242687	-3.694
CON	3	C3	SDC3	0.105496	Cytoskeleton	0.00227937	-6.08157
CON	3	C3	SDC3	0.105496	Cytosol	0.233889	-1.18648
CON	3	C3	SDC3	0.105496	Secretory Pathway	0.218235	-1.27598
CON	3	C3	SDC3	0.105496	Mitochondria	0.000229049	-8.38135
CON	3	C3	SDC3	0.105496	Ribosome	4.78128e-05	-9.94817
CON	3	C3	SDC3	0.105496	Nucleus	9.92995e-05	-9.21727
CON	3	C3	SDC3	0.105496	Peroxisome	0.0385301	-3.21702
CON	3	C3	SDC3	0.105496	Plasma Membrane	0.0832451	-2.39905
CON	3	C3	SDC3	0.105496	Proteasome	0.000109468	-9.11977
CON	3	C3	SDC3	0.105496	Postsynapse	0.00227301	-6.08437
CON	3	C3	SDC3	0.105496	Presynapse	0.421063	-0.318412
CON	3	C3	SDC4	0.623846	Cytoskeleton	0.0129308	-4.33513
CON	3	C3	SDC4	0.623846	Cytosol	0.884767	2.03837
CON	3	C3	SDC4	0.623846	Secretory Pathway	0.0630351	-2.69895
CON	3	C3	SDC4	0.623846	Mitochondria	0.00590236	-5.12648
CON	3	C3	SDC4	0.623846	Ribosome	0.000156002	-8.76548
CON	3	C3	SDC4	0.623846	Nucleus	0.00130645	-6.63914
CON	3	C3	SDC4	0.623846	Peroxisome	0.000422115	-7.76981
CON	3	C3	SDC4	0.623846	Plasma Membrane	0.00539297	-5.21725
CON	3	C3	SDC4	0.623846	Proteasome	0.0222193	-3.78432
CON	3	C3	SDC4	0.623846	Postsynapse	3.23683e-05	-10.3383
CON	3	C3	SDC4	0.623846	Presynapse	0.00383515	-5.5597
CON	3	C3	SDCBP	0.222126	Cytoskeleton	0.0084998	-4.75918
CON	3	C3	SDCBP	0.222126	Cytosol	0.0709866	-2.57163
CON	3	C3	SDCBP	0.222126	Secretory Pathway	0.245862	-1.1208
CON	3	C3	SDCBP	0.222126	Mitochondria	0.000249003	-8.2978
CON	3	C3	SDCBP	0.222126	Ribosome	0.0418102	-3.13191
CON	3	C3	SDCBP	0.222126	Nucleus	0.0168759	-4.06485
CON	3	C3	SDCBP	0.222126	Peroxisome	4.11619e-05	-10.098
CON	3	C3	SDCBP	0.222126	Plasma Membrane	0.0561712	-2.82154
CON	3	C3	SDCBP	0.222126	Proteasome	0.0192123	-3.93281
CON	3	C3	SDCBP	0.222126	Postsynapse	4.54763e-05	-9.99827
CON	3	C3	SDCBP	0.222126	Presynapse	0.540246	0.161333
CON	3	C3	SDF2	0.197268	Cytoskeleton	0.00606992	-5.09832
CON	3	C3	SDF2	0.197268	Cytosol	0.687032	0.786278
CON	3	C3	SDF2	0.197268	Secretory Pathway	0.0254771	-3.64417
CON	3	C3	SDF2	0.197268	Mitochondria	0.0215465	-3.81576
CON	3	C3	SDF2	0.197268	Ribosome	2.79956e-06	-12.786
CON	3	C3	SDF2	0.197268	Nucleus	3.93381e-05	-10.1433
CON	3	C3	SDF2	0.197268	Peroxisome	0.195572	-1.4142
CON	3	C3	SDF2	0.197268	Plasma Membrane	0.00750597	-4.88452
CON	3	C3	SDF2	0.197268	Proteasome	0.000546379	-7.51165
CON	3	C3	SDF2	0.197268	Postsynapse	0.0141247	-4.24561
CON	3	C3	SDF2	0.197268	Presynapse	0.0420834	-3.12511
CON	3	C3	SDF2L1	1	Cytoskeleton	0.00199819	-6.21351
CON	3	C3	SDF2L1	1	Cytosol	0.560072	0.241452
CON	3	C3	SDF2L1	1	Secretory Pathway	0.326405	-0.724489
CON	3	C3	SDF2L1	1	Mitochondria	7.4263e-05	-9.50782
CON	3	C3	SDF2L1	1	Ribosome	3.31288e-05	-10.3151
CON	3	C3	SDF2L1	1	Nucleus	0.000150843	-8.79912
CON	3	C3	SDF2L1	1	Peroxisome	0.0152836	-4.16557
CON	3	C3	SDF2L1	1	Plasma Membrane	0.0678604	-2.62003
CON	3	C3	SDF2L1	1	Proteasome	0.000195472	-8.5399
CON	3	C3	SDF2L1	1	Postsynapse	7.08822e-05	-9.55442
CON	3	C3	SDF2L1	1	Presynapse	0.0278565	-3.55244
CON	3	C3	SDF4	1	Cytoskeleton	0.00516974	-5.25975
CON	3	C3	SDF4	1	Cytosol	0.733453	1.01222
CON	3	C3	SDF4	1	Secretory Pathway	0.238018	-1.16357
CON	3	C3	SDF4	1	Mitochondria	0.000157808	-8.75398
CON	3	C3	SDF4	1	Ribosome	9.83069e-05	-9.22732
CON	3	C3	SDF4	1	Nucleus	0.00134214	-6.61215
CON	3	C3	SDF4	1	Peroxisome	0.000332448	-8.00869
CON	3	C3	SDF4	1	Plasma Membrane	0.0179755	-4.00061
CON	3	C3	SDF4	1	Proteasome	0.0021088	-6.15952
CON	3	C3	SDF4	1	Postsynapse	2.71253e-06	-12.8176
CON	3	C3	SDF4	1	Presynapse	0.00134075	-6.61318
CON	3	C3	SDHA	1	Cytoskeleton	0.000315771	-8.06018
CON	3	C3	SDHA	1	Cytosol	0.00837176	-4.77448
CON	3	C3	SDHA	1	Secretory Pathway	1.51645e-05	-11.0965
CON	3	C3	SDHA	1	Mitochondria	0.727849	0.983737
CON	3	C3	SDHA	1	Ribosome	6.83892e-08	-13.8155
CON	3	C3	SDHA	1	Nucleus	4.35983e-07	-13.8155
CON	3	C3	SDHA	1	Peroxisome	0.00233455	-6.0576
CON	3	C3	SDHA	1	Plasma Membrane	6.64261e-06	-11.922
CON	3	C3	SDHA	1	Proteasome	7.15788e-05	-9.54464
CON	3	C3	SDHA	1	Postsynapse	0.256963	-1.06181
CON	3	C3	SDHA	1	Presynapse	0.00407219	-5.49949
CON	3	C3	SDHAF2	1	Cytoskeleton	0.000470491	-7.66126
CON	3	C3	SDHAF2	1	Cytosol	0.0190842	-3.93963
CON	3	C3	SDHAF2	1	Secretory Pathway	1.88601e-05	-10.8784
CON	3	C3	SDHAF2	1	Mitochondria	0.95764	3.11828
CON	3	C3	SDHAF2	1	Ribosome	2.85259e-07	-13.8155
CON	3	C3	SDHAF2	1	Nucleus	1.98572e-06	-13.1295
CON	3	C3	SDHAF2	1	Peroxisome	0.000326831	-8.02574
CON	3	C3	SDHAF2	1	Plasma Membrane	4.76006e-06	-12.2552
CON	3	C3	SDHAF2	1	Proteasome	0.000435017	-7.73969
CON	3	C3	SDHAF2	1	Postsynapse	0.0213658	-3.82437
CON	3	C3	SDHAF2	1	Presynapse	0.00065141	-7.33572
CON	3	C3	SDHAF4	0.935174	Cytoskeleton	3.39415e-05	-10.2908
CON	3	C3	SDHAF4	0.935174	Cytosol	0.00077912	-7.15657
CON	3	C3	SDHAF4	0.935174	Secretory Pathway	2.20364e-07	-13.8155
CON	3	C3	SDHAF4	0.935174	Mitochondria	0.93306	2.63467
CON	3	C3	SDHAF4	0.935174	Ribosome	1.04794e-09	-13.8155
CON	3	C3	SDHAF4	0.935174	Nucleus	1.92119e-08	-13.8155
CON	3	C3	SDHAF4	0.935174	Peroxisome	8.99335e-05	-9.31635
CON	3	C3	SDHAF4	0.935174	Plasma Membrane	6.70547e-08	-13.8155
CON	3	C3	SDHAF4	0.935174	Proteasome	7.56755e-06	-11.7916
CON	3	C3	SDHAF4	0.935174	Postsynapse	0.0659793	-2.65016
CON	3	C3	SDHAF4	0.935174	Presynapse	4.98205e-05	-9.90704
CON	3	C3	SDHB	1	Cytoskeleton	0.000112927	-9.08866
CON	3	C3	SDHB	1	Cytosol	0.00177699	-6.33106
CON	3	C3	SDHB	1	Secretory Pathway	2.45761e-06	-12.9163
CON	3	C3	SDHB	1	Mitochondria	0.66054	0.665699
CON	3	C3	SDHB	1	Ribosome	1.89656e-08	-13.8155
CON	3	C3	SDHB	1	Nucleus	1.32279e-07	-13.8155
CON	3	C3	SDHB	1	Peroxisome	0.000855205	-7.06331
CON	3	C3	SDHB	1	Plasma Membrane	1.31227e-06	-13.5437
CON	3	C3	SDHB	1	Proteasome	2.06939e-05	-10.7857
CON	3	C3	SDHB	1	Postsynapse	0.334794	-0.686582
CON	3	C3	SDHB	1	Presynapse	0.00189691	-6.26563
CON	3	C3	SDHC	0.854338	Cytoskeleton	0.000782451	-7.1523
CON	3	C3	SDHC	0.854338	Cytosol	0.00693778	-4.96381
CON	3	C3	SDHC	0.854338	Secretory Pathway	4.56176e-05	-9.99517
CON	3	C3	SDHC	0.854338	Mitochondria	0.545372	0.181991
CON	3	C3	SDHC	0.854338	Ribosome	5.53445e-07	-13.8155
CON	3	C3	SDHC	0.854338	Nucleus	3.75467e-06	-12.4925
CON	3	C3	SDHC	0.854338	Peroxisome	0.00248209	-5.99617
CON	3	C3	SDHC	0.854338	Plasma Membrane	2.5843e-05	-10.5634
CON	3	C3	SDHC	0.854338	Proteasome	0.00012291	-9.00393
CON	3	C3	SDHC	0.854338	Postsynapse	0.426642	-0.295565
CON	3	C3	SDHC	0.854338	Presynapse	0.0175845	-4.023
CON	3	C3	SDHD	0.447358	Cytoskeleton	0.000380713	-7.87308
CON	3	C3	SDHD	0.447358	Cytosol	0.0156278	-4.14295
CON	3	C3	SDHD	0.447358	Secretory Pathway	6.35705e-05	-9.6633
CON	3	C3	SDHD	0.447358	Mitochondria	0.353663	-0.602976
CON	3	C3	SDHD	0.447358	Ribosome	4.11594e-07	-13.8155
CON	3	C3	SDHD	0.447358	Nucleus	1.30362e-06	-13.5504
CON	3	C3	SDHD	0.447358	Peroxisome	0.0185133	-3.97058
CON	3	C3	SDHD	0.447358	Plasma Membrane	5.12265e-05	-9.8792
CON	3	C3	SDHD	0.447358	Proteasome	6.43589e-05	-9.65097
CON	3	C3	SDHD	0.447358	Postsynapse	0.58514	0.343909
CON	3	C3	SDHD	0.447358	Presynapse	0.0264944	-3.60397
CON	3	C3	SDK2	0.357276	Cytoskeleton	0.00351356	-5.64761
CON	3	C3	SDK2	0.357276	Cytosol	0.856903	1.7898
CON	3	C3	SDK2	0.357276	Secretory Pathway	0.0826791	-2.40649
CON	3	C3	SDK2	0.357276	Mitochondria	0.00129693	-6.64646
CON	3	C3	SDK2	0.357276	Ribosome	2.65997e-05	-10.5346
CON	3	C3	SDK2	0.357276	Nucleus	9.09927e-05	-9.30464
CON	3	C3	SDK2	0.357276	Peroxisome	0.0145996	-4.21205
CON	3	C3	SDK2	0.357276	Plasma Membrane	0.0150273	-4.18274
CON	3	C3	SDK2	0.357276	Proteasome	0.00226699	-6.08703
CON	3	C3	SDK2	0.357276	Postsynapse	0.000151745	-8.79315
CON	3	C3	SDK2	0.357276	Presynapse	0.0234445	-3.7294
CON	3	C3	SDR39U1	0.597487	Cytoskeleton	0.00100502	-6.90174
CON	3	C3	SDR39U1	0.597487	Cytosol	0.00251807	-5.98174
CON	3	C3	SDR39U1	0.597487	Secretory Pathway	1.35869e-05	-11.2064
CON	3	C3	SDR39U1	0.597487	Mitochondria	0.866197	1.86774
CON	3	C3	SDR39U1	0.597487	Ribosome	2.40266e-07	-13.8155
CON	3	C3	SDR39U1	0.597487	Nucleus	8.45427e-06	-11.6808
CON	3	C3	SDR39U1	0.597487	Peroxisome	0.000133392	-8.92208
CON	3	C3	SDR39U1	0.597487	Plasma Membrane	4.2954e-06	-12.358
CON	3	C3	SDR39U1	0.597487	Proteasome	0.000103977	-9.17123
CON	3	C3	SDR39U1	0.597487	Postsynapse	0.12869	-1.91259
CON	3	C3	SDR39U1	0.597487	Presynapse	0.00132622	-6.6241
CON	3	C3	SDSL	0.981057	Cytoskeleton	0.00246515	-6.00304
CON	3	C3	SDSL	0.981057	Cytosol	0.952081	2.98914
CON	3	C3	SDSL	0.981057	Secretory Pathway	0.0361521	-3.2832
CON	3	C3	SDSL	0.981057	Mitochondria	0.00111492	-6.79785
CON	3	C3	SDSL	0.981057	Ribosome	9.48996e-06	-11.5653
CON	3	C3	SDSL	0.981057	Nucleus	8.36918e-05	-9.38829
CON	3	C3	SDSL	0.981057	Peroxisome	0.00142509	-6.55209
CON	3	C3	SDSL	0.981057	Plasma Membrane	0.003148	-5.75783
CON	3	C3	SDSL	0.981057	Proteasome	0.00265053	-5.93034
CON	3	C3	SDSL	0.981057	Postsynapse	1.01661e-05	-11.4964
CON	3	C3	SDSL	0.981057	Presynapse	0.000859775	-7.05798
CON	3	C3	SEC11A	0.158926	Cytoskeleton	0.00424933	-5.45673
CON	3	C3	SEC11A	0.158926	Cytosol	0.41403	-0.347331
CON	3	C3	SEC11A	0.158926	Secretory Pathway	0.493815	-0.024743
CON	3	C3	SEC11A	0.158926	Mitochondria	5.7511e-05	-9.76348
CON	3	C3	SEC11A	0.158926	Ribosome	0.000850045	-7.06937
CON	3	C3	SEC11A	0.158926	Nucleus	0.00253955	-5.97322
CON	3	C3	SEC11A	0.158926	Peroxisome	0.000403521	-7.81488
CON	3	C3	SEC11A	0.158926	Plasma Membrane	0.0651711	-2.66335
CON	3	C3	SEC11A	0.158926	Proteasome	0.00210014	-6.16365
CON	3	C3	SEC11A	0.158926	Postsynapse	5.68591e-06	-12.0775
CON	3	C3	SEC11A	0.158926	Presynapse	0.0167787	-4.07072
CON	3	C3	SEC11C	0.194959	Cytoskeleton	0.0846791	-2.38041
CON	3	C3	SEC11C	0.194959	Cytosol	0.353127	-0.605324
CON	3	C3	SEC11C	0.194959	Secretory Pathway	0.196577	-1.40783
CON	3	C3	SEC11C	0.194959	Mitochondria	0.0366183	-3.2699
CON	3	C3	SEC11C	0.194959	Ribosome	0.000161653	-8.7299
CON	3	C3	SEC11C	0.194959	Nucleus	0.0120004	-4.41074
CON	3	C3	SEC11C	0.194959	Peroxisome	0.0197807	-3.90307
CON	3	C3	SEC11C	0.194959	Plasma Membrane	0.0534141	-2.87479
CON	3	C3	SEC11C	0.194959	Proteasome	0.000797855	-7.13279
CON	3	C3	SEC11C	0.194959	Postsynapse	0.0690464	-2.60143
CON	3	C3	SEC11C	0.194959	Presynapse	0.173797	-1.55895
CON	3	C3	SEC13	0.132151	Cytoskeleton	0.0379877	-3.23176
CON	3	C3	SEC13	0.132151	Cytosol	0.503706	0.014824
CON	3	C3	SEC13	0.132151	Secretory Pathway	0.189397	-1.45393
CON	3	C3	SEC13	0.132151	Mitochondria	0.012802	-4.34527
CON	3	C3	SEC13	0.132151	Ribosome	0.00324475	-5.72747
CON	3	C3	SEC13	0.132151	Nucleus	0.0102732	-4.56789
CON	3	C3	SEC13	0.132151	Peroxisome	0.000634505	-7.36203
CON	3	C3	SEC13	0.132151	Plasma Membrane	0.0312389	-3.43435
CON	3	C3	SEC13	0.132151	Proteasome	0.028148	-3.54173
CON	3	C3	SEC13	0.132151	Postsynapse	0.000952033	-6.95596
CON	3	C3	SEC13	0.132151	Presynapse	0.181616	-1.50544
CON	3	C3	SEC14L1	0.0219522	Cytoskeleton	0.143162	-1.78927
CON	3	C3	SEC14L1	0.0219522	Cytosol	0.544887	0.180033
CON	3	C3	SEC14L1	0.0219522	Secretory Pathway	0.169444	-1.58958
CON	3	C3	SEC14L1	0.0219522	Mitochondria	0.0296489	-3.48823
CON	3	C3	SEC14L1	0.0219522	Ribosome	0.000169846	-8.68045
CON	3	C3	SEC14L1	0.0219522	Nucleus	0.0731773	-2.53888
CON	3	C3	SEC14L1	0.0219522	Peroxisome	0.00390152	-5.54248
CON	3	C3	SEC14L1	0.0219522	Plasma Membrane	0.024955	-3.66541
CON	3	C3	SEC14L1	0.0219522	Proteasome	0.00282558	-5.86621
CON	3	C3	SEC14L1	0.0219522	Postsynapse	0.00225313	-6.09318
CON	3	C3	SEC14L1	0.0219522	Presynapse	0.00557632	-5.18363
CON	3	C3	SEC14L2	0.998307	Cytoskeleton	0.00350866	-5.64901
CON	3	C3	SEC14L2	0.998307	Cytosol	0.972129	3.55189
CON	3	C3	SEC14L2	0.998307	Secretory Pathway	0.0118835	-4.42065
CON	3	C3	SEC14L2	0.998307	Mitochondria	0.00706984	-4.94482
CON	3	C3	SEC14L2	0.998307	Ribosome	3.83456e-06	-12.4715
CON	3	C3	SEC14L2	0.998307	Nucleus	9.79115e-05	-9.23135
CON	3	C3	SEC14L2	0.998307	Peroxisome	0.00105657	-6.85167
CON	3	C3	SEC14L2	0.998307	Plasma Membrane	0.0008964	-7.01623
CON	3	C3	SEC14L2	0.998307	Proteasome	0.00312149	-5.76632
CON	3	C3	SEC14L2	0.998307	Postsynapse	2.22469e-05	-10.7133
CON	3	C3	SEC14L2	0.998307	Presynapse	0.00021099	-8.46349
CON	3	C3	SEC16A	0.134295	Cytoskeleton	0.106561	-2.12636
CON	3	C3	SEC16A	0.134295	Cytosol	0.250238	-1.09734
CON	3	C3	SEC16A	0.134295	Secretory Pathway	0.201481	-1.37706
CON	3	C3	SEC16A	0.134295	Mitochondria	0.0238512	-3.71178
CON	3	C3	SEC16A	0.134295	Ribosome	0.016225	-4.10484
CON	3	C3	SEC16A	0.134295	Nucleus	0.106148	-2.13071
CON	3	C3	SEC16A	0.134295	Peroxisome	0.000122286	-9.00903
CON	3	C3	SEC16A	0.134295	Plasma Membrane	0.0311255	-3.43811
CON	3	C3	SEC16A	0.134295	Proteasome	0.0615263	-2.72479
CON	3	C3	SEC16A	0.134295	Postsynapse	0.00119825	-6.72569
CON	3	C3	SEC16A	0.134295	Presynapse	0.201524	-1.37679
CON	3	C3	SEC22B	0.0523066	Cytoskeleton	0.012424	-4.37563
CON	3	C3	SEC22B	0.0523066	Cytosol	0.212755	-1.3084
CON	3	C3	SEC22B	0.0523066	Secretory Pathway	0.123398	-1.96064
CON	3	C3	SEC22B	0.0523066	Mitochondria	0.00451759	-5.39525
CON	3	C3	SEC22B	0.0523066	Ribosome	0.000699932	-7.26383
CON	3	C3	SEC22B	0.0523066	Nucleus	0.00174197	-6.351
CON	3	C3	SEC22B	0.0523066	Peroxisome	0.00587373	-5.13137
CON	3	C3	SEC22B	0.0523066	Plasma Membrane	0.0425579	-3.1134
CON	3	C3	SEC22B	0.0523066	Proteasome	0.00232935	-6.05984
CON	3	C3	SEC22B	0.0523066	Postsynapse	0.00569112	-5.16314
CON	3	C3	SEC22B	0.0523066	Presynapse	0.588012	0.355751
CON	3	C3	SEC23A	0.0932477	Cytoskeleton	0.0164153	-4.09299
CON	3	C3	SEC23A	0.0932477	Cytosol	0.140627	-1.81009
CON	3	C3	SEC23A	0.0932477	Secretory Pathway	0.139403	-1.82026
CON	3	C3	SEC23A	0.0932477	Mitochondria	0.00297601	-5.81419
CON	3	C3	SEC23A	0.0932477	Ribosome	0.00344325	-5.66789
CON	3	C3	SEC23A	0.0932477	Nucleus	0.00543474	-5.20949
CON	3	C3	SEC23A	0.0932477	Peroxisome	0.000905586	-7.00602
CON	3	C3	SEC23A	0.0932477	Plasma Membrane	0.0396954	-3.18602
CON	3	C3	SEC23A	0.0932477	Proteasome	0.00933096	-4.66504
CON	3	C3	SEC23A	0.0932477	Postsynapse	0.00130058	-6.64364
CON	3	C3	SEC23A	0.0932477	Presynapse	0.640469	0.577399
CON	3	C3	SEC23B	0.149357	Cytoskeleton	0.0198086	-3.90163
CON	3	C3	SEC23B	0.149357	Cytosol	0.275172	-0.968537
CON	3	C3	SEC23B	0.149357	Secretory Pathway	0.173894	-1.55828
CON	3	C3	SEC23B	0.149357	Mitochondria	0.00315412	-5.75589
CON	3	C3	SEC23B	0.149357	Ribosome	0.00514843	-5.2639
CON	3	C3	SEC23B	0.149357	Nucleus	0.00534227	-5.22675
CON	3	C3	SEC23B	0.149357	Peroxisome	0.000601418	-7.41562
CON	3	C3	SEC23B	0.149357	Plasma Membrane	0.0360807	-3.28525
CON	3	C3	SEC23B	0.149357	Proteasome	0.0467476	-3.01512
CON	3	C3	SEC23B	0.149357	Postsynapse	0.000279611	-8.18183
CON	3	C3	SEC23B	0.149357	Presynapse	0.433771	-0.266481
CON	3	C3	SEC23IP	0.138637	Cytoskeleton	0.0323533	-3.39815
CON	3	C3	SEC23IP	0.138637	Cytosol	0.48713	-0.051493
CON	3	C3	SEC23IP	0.138637	Secretory Pathway	0.262952	-1.03068
CON	3	C3	SEC23IP	0.138637	Mitochondria	0.00436378	-5.43004
CON	3	C3	SEC23IP	0.138637	Ribosome	0.00974087	-4.62164
CON	3	C3	SEC23IP	0.138637	Nucleus	0.0213217	-3.82648
CON	3	C3	SEC23IP	0.138637	Peroxisome	0.000127624	-8.96629
CON	3	C3	SEC23IP	0.138637	Plasma Membrane	0.0333015	-3.36828
CON	3	C3	SEC23IP	0.138637	Proteasome	0.0565203	-2.81497
CON	3	C3	SEC23IP	0.138637	Postsynapse	0.000108889	-9.12508
CON	3	C3	SEC23IP	0.138637	Presynapse	0.0920809	-2.28849
CON	3	C3	SEC24A	0.132444	Cytoskeleton	0.040342	-3.16918
CON	3	C3	SEC24A	0.132444	Cytosol	0.286892	-0.910527
CON	3	C3	SEC24A	0.132444	Secretory Pathway	0.17587	-1.54458
CON	3	C3	SEC24A	0.132444	Mitochondria	0.0124712	-4.37179
CON	3	C3	SEC24A	0.132444	Ribosome	0.00384022	-5.55838
CON	3	C3	SEC24A	0.132444	Nucleus	0.0153314	-4.1624
CON	3	C3	SEC24A	0.132444	Peroxisome	0.00139799	-6.57132
CON	3	C3	SEC24A	0.132444	Plasma Membrane	0.0441852	-3.07417
CON	3	C3	SEC24A	0.132444	Proteasome	0.0142294	-4.23811
CON	3	C3	SEC24A	0.132444	Postsynapse	0.00317535	-5.74916
CON	3	C3	SEC24A	0.132444	Presynapse	0.402265	-0.396038
CON	3	C3	SEC24B	0.139939	Cytoskeleton	0.0229349	-3.75189
CON	3	C3	SEC24B	0.139939	Cytosol	0.0905692	-2.30671
CON	3	C3	SEC24B	0.139939	Secretory Pathway	0.19998	-1.38642
CON	3	C3	SEC24B	0.139939	Mitochondria	0.00179045	-6.3235
CON	3	C3	SEC24B	0.139939	Ribosome	0.00721594	-4.92422
CON	3	C3	SEC24B	0.139939	Nucleus	0.0165241	-4.08627
CON	3	C3	SEC24B	0.139939	Peroxisome	0.000291158	-8.14135
CON	3	C3	SEC24B	0.139939	Plasma Membrane	0.050391	-2.93624
CON	3	C3	SEC24B	0.139939	Proteasome	0.0085377	-4.75469
CON	3	C3	SEC24B	0.139939	Postsynapse	0.000841735	-7.0792
CON	3	C3	SEC24B	0.139939	Presynapse	0.600923	0.409314
CON	3	C3	SEC24C	0.105817	Cytoskeleton	0.0222188	-3.78435
CON	3	C3	SEC24C	0.105817	Cytosol	0.110421	-2.08645
CON	3	C3	SEC24C	0.105817	Secretory Pathway	0.175919	-1.54424
CON	3	C3	SEC24C	0.105817	Mitochondria	0.00249954	-5.98915
CON	3	C3	SEC24C	0.105817	Ribosome	0.00852437	-4.75627
CON	3	C3	SEC24C	0.105817	Nucleus	0.0135945	-4.2844
CON	3	C3	SEC24C	0.105817	Peroxisome	0.000240394	-8.33299
CON	3	C3	SEC24C	0.105817	Plasma Membrane	0.0415631	-3.13809
CON	3	C3	SEC24C	0.105817	Proteasome	0.0140381	-4.25184
CON	3	C3	SEC24C	0.105817	Postsynapse	0.000750617	-7.19386
CON	3	C3	SEC24C	0.105817	Presynapse	0.61023	0.448281
CON	3	C3	SEC24D	0.156037	Cytoskeleton	0.0472172	-3.00463
CON	3	C3	SEC24D	0.156037	Cytosol	0.578042	0.314739
CON	3	C3	SEC24D	0.156037	Secretory Pathway	0.181177	-1.50839
CON	3	C3	SEC24D	0.156037	Mitochondria	0.0158568	-4.12817
CON	3	C3	SEC24D	0.156037	Ribosome	0.000224777	-8.40018
CON	3	C3	SEC24D	0.156037	Nucleus	0.0035148	-5.64725
CON	3	C3	SEC24D	0.156037	Peroxisome	0.00660691	-5.01301
CON	3	C3	SEC24D	0.156037	Plasma Membrane	0.0323103	-3.39952
CON	3	C3	SEC24D	0.156037	Proteasome	0.00668653	-5.00095
CON	3	C3	SEC24D	0.156037	Postsynapse	0.00350346	-5.6505
CON	3	C3	SEC24D	0.156037	Presynapse	0.124861	-1.94719
CON	3	C3	SEC31A	0.134979	Cytoskeleton	0.0211757	-3.8335
CON	3	C3	SEC31A	0.134979	Cytosol	0.573557	0.296378
CON	3	C3	SEC31A	0.134979	Secretory Pathway	0.269809	-0.995594
CON	3	C3	SEC31A	0.134979	Mitochondria	0.00322633	-5.73318
CON	3	C3	SEC31A	0.134979	Ribosome	0.000582601	-7.44743
CON	3	C3	SEC31A	0.134979	Nucleus	0.00415499	-5.47928
CON	3	C3	SEC31A	0.134979	Peroxisome	0.00208595	-6.17044
CON	3	C3	SEC31A	0.134979	Plasma Membrane	0.0451848	-3.05076
CON	3	C3	SEC31A	0.134979	Proteasome	0.00406705	-5.50076
CON	3	C3	SEC31A	0.134979	Postsynapse	0.00063431	-7.36234
CON	3	C3	SEC31A	0.134979	Presynapse	0.0755228	-2.50479
CON	3	C3	SEC61A1	1	Cytoskeleton	0.000917175	-6.99329
CON	3	C3	SEC61A1	1	Cytosol	0.641542	0.582064
CON	3	C3	SEC61A1	1	Secretory Pathway	0.309219	-0.803771
CON	3	C3	SEC61A1	1	Mitochondria	1.15554e-05	-11.3683
CON	3	C3	SEC61A1	1	Ribosome	1.52874e-05	-11.0885
CON	3	C3	SEC61A1	1	Nucleus	7.713e-05	-9.46994
CON	3	C3	SEC61A1	1	Peroxisome	0.00478887	-5.33666
CON	3	C3	SEC61A1	1	Plasma Membrane	0.0398728	-3.18137
CON	3	C3	SEC61A1	1	Proteasome	0.000247581	-8.30352
CON	3	C3	SEC61A1	1	Postsynapse	1.90844e-06	-13.1692
CON	3	C3	SEC61A1	1	Presynapse	0.00330607	-5.70868
CON	3	C3	SEC61A2	0.136152	Cytoskeleton	0.00746225	-4.89041
CON	3	C3	SEC61A2	0.136152	Cytosol	0.72336	0.961188
CON	3	C3	SEC61A2	0.136152	Secretory Pathway	0.175646	-1.54613
CON	3	C3	SEC61A2	0.136152	Mitochondria	0.00134512	-6.60992
CON	3	C3	SEC61A2	0.136152	Ribosome	5.11415e-05	-9.88086
CON	3	C3	SEC61A2	0.136152	Nucleus	0.000604347	-7.41076
CON	3	C3	SEC61A2	0.136152	Peroxisome	0.0222392	-3.78341
CON	3	C3	SEC61A2	0.136152	Plasma Membrane	0.0392724	-3.19717
CON	3	C3	SEC61A2	0.136152	Proteasome	0.000738567	-7.21006
CON	3	C3	SEC61A2	0.136152	Postsynapse	0.000554745	-7.49645
CON	3	C3	SEC61A2	0.136152	Presynapse	0.0287268	-3.52078
CON	3	C3	SEC61B	1	Cytoskeleton	0.00328031	-5.71653
CON	3	C3	SEC61B	1	Cytosol	0.435179	-0.260751
CON	3	C3	SEC61B	1	Secretory Pathway	0.28531	-0.918274
CON	3	C3	SEC61B	1	Mitochondria	0.000207852	-8.47848
CON	3	C3	SEC61B	1	Ribosome	6.36641e-05	-9.66183
CON	3	C3	SEC61B	1	Nucleus	0.000147824	-8.81934
CON	3	C3	SEC61B	1	Peroxisome	0.0242268	-3.69577
CON	3	C3	SEC61B	1	Plasma Membrane	0.0751964	-2.50948
CON	3	C3	SEC61B	1	Proteasome	0.000560489	-7.48614
CON	3	C3	SEC61B	1	Postsynapse	0.000319655	-8.04795
CON	3	C3	SEC61B	1	Presynapse	0.175508	-1.54708
CON	3	C3	SEC61G	0.636311	Cytoskeleton	0.000267134	-8.22749
CON	3	C3	SEC61G	0.636311	Cytosol	0.179922	-1.51688
CON	3	C3	SEC61G	0.636311	Secretory Pathway	0.551455	0.206551
CON	3	C3	SEC61G	0.636311	Mitochondria	6.41379e-07	-13.8155
CON	3	C3	SEC61G	0.636311	Ribosome	7.75866e-05	-9.46404
CON	3	C3	SEC61G	0.636311	Nucleus	2.57598e-05	-10.5667
CON	3	C3	SEC61G	0.636311	Peroxisome	0.00825408	-4.78876
CON	3	C3	SEC61G	0.636311	Plasma Membrane	0.152984	-1.71138
CON	3	C3	SEC61G	0.636311	Proteasome	0.000214672	-8.44619
CON	3	C3	SEC61G	0.636311	Postsynapse	1.20952e-06	-13.6253
CON	3	C3	SEC61G	0.636311	Presynapse	0.106798	-2.12387
CON	3	C3	SEC62	1	Cytoskeleton	0.0013486	-6.60734
CON	3	C3	SEC62	1	Cytosol	0.134134	-1.86489
CON	3	C3	SEC62	1	Secretory Pathway	0.256253	-1.06554
CON	3	C3	SEC62	1	Mitochondria	4.58257e-05	-9.99062
CON	3	C3	SEC62	1	Ribosome	0.000312315	-8.07119
CON	3	C3	SEC62	1	Nucleus	0.000187267	-8.58279
CON	3	C3	SEC62	1	Peroxisome	0.00620531	-5.07613
CON	3	C3	SEC62	1	Plasma Membrane	0.096731	-2.23409
CON	3	C3	SEC62	1	Proteasome	0.000295049	-8.12807
CON	3	C3	SEC62	1	Postsynapse	0.000212894	-8.45451
CON	3	C3	SEC62	1	Presynapse	0.504275	0.0170986
CON	3	C3	SEC63	1	Cytoskeleton	0.00635098	-5.05277
CON	3	C3	SEC63	1	Cytosol	0.533015	0.132252
CON	3	C3	SEC63	1	Secretory Pathway	0.309263	-0.803567
CON	3	C3	SEC63	1	Mitochondria	0.000388515	-7.85279
CON	3	C3	SEC63	1	Ribosome	4.96115e-05	-9.91124
CON	3	C3	SEC63	1	Nucleus	0.000628709	-7.37121
CON	3	C3	SEC63	1	Peroxisome	0.028825	-3.51726
CON	3	C3	SEC63	1	Plasma Membrane	0.0762409	-2.49455
CON	3	C3	SEC63	1	Proteasome	0.000326515	-8.02671
CON	3	C3	SEC63	1	Postsynapse	0.000435253	-7.73915
CON	3	C3	SEC63	1	Presynapse	0.0444765	-3.0673
CON	3	C3	SEH1L	0.138277	Cytoskeleton	0.012119	-4.40079
CON	3	C3	SEH1L	0.138277	Cytosol	0.487696	-0.0492277
CON	3	C3	SEH1L	0.138277	Secretory Pathway	0.142326	-1.7961
CON	3	C3	SEH1L	0.138277	Mitochondria	0.00491699	-5.31013
CON	3	C3	SEH1L	0.138277	Ribosome	0.000619268	-7.38635
CON	3	C3	SEH1L	0.138277	Nucleus	0.0018088	-6.31328
CON	3	C3	SEH1L	0.138277	Peroxisome	0.0167743	-4.07099
CON	3	C3	SEH1L	0.138277	Plasma Membrane	0.0505404	-2.93312
CON	3	C3	SEH1L	0.138277	Proteasome	0.00400969	-5.51502
CON	3	C3	SEH1L	0.138277	Postsynapse	0.00257601	-5.95893
CON	3	C3	SEH1L	0.138277	Presynapse	0.276614	-0.96132
CON	3	C3	SEL1L	0.154786	Cytoskeleton	0.00638202	-5.04787
CON	3	C3	SEL1L	0.154786	Cytosol	0.479469	-0.0821709
CON	3	C3	SEL1L	0.154786	Secretory Pathway	0.276862	-0.960083
CON	3	C3	SEL1L	0.154786	Mitochondria	0.000844421	-7.07601
CON	3	C3	SEL1L	0.154786	Ribosome	3.64192e-05	-10.2204
CON	3	C3	SEL1L	0.154786	Nucleus	0.000336876	-7.99546
CON	3	C3	SEL1L	0.154786	Peroxisome	0.0372882	-3.25108
CON	3	C3	SEL1L	0.154786	Plasma Membrane	0.0747784	-2.5155
CON	3	C3	SEL1L	0.154786	Proteasome	0.000155607	-8.76802
CON	3	C3	SEL1L	0.154786	Postsynapse	0.00305929	-5.78651
CON	3	C3	SEL1L	0.154786	Presynapse	0.120788	-1.98499
CON	3	C3	SELENBP1	0.99946	Cytoskeleton	0.00149294	-6.50551
CON	3	C3	SELENBP1	0.99946	Cytosol	0.977103	3.75361
CON	3	C3	SELENBP1	0.99946	Secretory Pathway	0.0170078	-4.05693
CON	3	C3	SELENBP1	0.99946	Mitochondria	0.000726331	-7.22678
CON	3	C3	SELENBP1	0.99946	Ribosome	3.67206e-06	-12.5148
CON	3	C3	SELENBP1	0.99946	Nucleus	7.24469e-05	-9.53258
CON	3	C3	SELENBP1	0.99946	Peroxisome	0.000243701	-8.31933
CON	3	C3	SELENBP1	0.99946	Plasma Membrane	0.000866901	-7.04972
CON	3	C3	SELENBP1	0.99946	Proteasome	0.00243627	-6.01485
CON	3	C3	SELENBP1	0.99946	Postsynapse	8.38952e-07	-13.8155
CON	3	C3	SELENBP1	0.99946	Presynapse	4.56405e-05	-9.99467
CON	3	C3	SELENOF	0.226747	Cytoskeleton	0.0147179	-4.20386
CON	3	C3	SELENOF	0.226747	Cytosol	0.571116	0.286408
CON	3	C3	SELENOF	0.226747	Secretory Pathway	0.273294	-0.977973
CON	3	C3	SELENOF	0.226747	Mitochondria	0.00188217	-6.27345
CON	3	C3	SELENOF	0.226747	Ribosome	2.44343e-05	-10.6195
CON	3	C3	SELENOF	0.226747	Nucleus	0.00071236	-7.24621
CON	3	C3	SELENOF	0.226747	Peroxisome	0.0278136	-3.55402
CON	3	C3	SELENOF	0.226747	Plasma Membrane	0.0542392	-2.85859
CON	3	C3	SELENOF	0.226747	Proteasome	0.000301916	-8.10506
CON	3	C3	SELENOF	0.226747	Postsynapse	0.0026101	-5.94575
CON	3	C3	SELENOF	0.226747	Presynapse	0.0532877	-2.87729
CON	3	C3	SELENOH	0.0298672	Cytoskeleton	0.101415	-2.1816
CON	3	C3	SELENOH	0.0298672	Cytosol	0.435916	-0.257754
CON	3	C3	SELENOH	0.0298672	Secretory Pathway	0.288011	-0.905062
CON	3	C3	SELENOH	0.0298672	Mitochondria	0.0171814	-4.04659
CON	3	C3	SELENOH	0.0298672	Ribosome	0.00042501	-7.76297
CON	3	C3	SELENOH	0.0298672	Nucleus	0.0297396	-3.48509
CON	3	C3	SELENOH	0.0298672	Peroxisome	0.00379741	-5.56963
CON	3	C3	SELENOH	0.0298672	Plasma Membrane	0.0508646	-2.92638
CON	3	C3	SELENOH	0.0298672	Proteasome	0.00289423	-5.84214
CON	3	C3	SELENOH	0.0298672	Postsynapse	0.0056833	-5.16452
CON	3	C3	SELENOH	0.0298672	Presynapse	0.0640717	-2.68154
CON	3	C3	SELENOI	0.0152945	Cytoskeleton	0.100423	-2.19253
CON	3	C3	SELENOI	0.0152945	Cytosol	0.0721926	-2.55349
CON	3	C3	SELENOI	0.0152945	Secretory Pathway	0.13543	-1.85378
CON	3	C3	SELENOI	0.0152945	Mitochondria	0.0140494	-4.25103
CON	3	C3	SELENOI	0.0152945	Ribosome	0.00663896	-5.00814
CON	3	C3	SELENOI	0.0152945	Nucleus	0.105906	-2.13326
CON	3	C3	SELENOI	0.0152945	Peroxisome	0.000701794	-7.26117
CON	3	C3	SELENOI	0.0152945	Plasma Membrane	0.0412564	-3.14582
CON	3	C3	SELENOI	0.0152945	Proteasome	0.0147976	-4.19838
CON	3	C3	SELENOI	0.0152945	Postsynapse	0.00559027	-5.18112
CON	3	C3	SELENOI	0.0152945	Presynapse	0.503014	0.0120551
CON	3	C3	SELENOM	0.171605	Cytoskeleton	0.0017844	-6.32688
CON	3	C3	SELENOM	0.171605	Cytosol	0.839009	1.65088
CON	3	C3	SELENOM	0.171605	Secretory Pathway	0.0812152	-2.42595
CON	3	C3	SELENOM	0.171605	Mitochondria	0.000645469	-7.34489
CON	3	C3	SELENOM	0.171605	Ribosome	8.53852e-06	-11.6709
CON	3	C3	SELENOM	0.171605	Nucleus	3.3472e-05	-10.3048
CON	3	C3	SELENOM	0.171605	Peroxisome	0.0397115	-3.18559
CON	3	C3	SELENOM	0.171605	Plasma Membrane	0.0176319	-4.02026
CON	3	C3	SELENOM	0.171605	Proteasome	0.000434256	-7.74144
CON	3	C3	SELENOM	0.171605	Postsynapse	0.000236735	-8.34833
CON	3	C3	SELENOM	0.171605	Presynapse	0.0192892	-3.92873
CON	3	C3	SELENOO	0.263017	Cytoskeleton	0.00603804	-5.10362
CON	3	C3	SELENOO	0.263017	Cytosol	0.0939931	-2.26583
CON	3	C3	SELENOO	0.263017	Secretory Pathway	0.00226105	-6.08966
CON	3	C3	SELENOO	0.263017	Mitochondria	0.285658	-0.916569
CON	3	C3	SELENOO	0.263017	Ribosome	3.07166e-06	-12.6933
CON	3	C3	SELENOO	0.263017	Nucleus	7.61713e-05	-9.48245
CON	3	C3	SELENOO	0.263017	Peroxisome	0.0486401	-2.97345
CON	3	C3	SELENOO	0.263017	Plasma Membrane	0.00113243	-6.78225
CON	3	C3	SELENOO	0.263017	Proteasome	0.000173181	-8.661
CON	3	C3	SELENOO	0.263017	Postsynapse	0.513778	0.0551268
CON	3	C3	SELENOO	0.263017	Presynapse	0.0482471	-2.98197
CON	3	C3	SELENOP	0.129215	Cytoskeleton	0.00372819	-5.5881
CON	3	C3	SELENOP	0.129215	Cytosol	0.944739	2.83884
CON	3	C3	SELENOP	0.129215	Secretory Pathway	0.00113435	-6.78056
CON	3	C3	SELENOP	0.129215	Mitochondria	0.045811	-3.03634
CON	3	C3	SELENOP	0.129215	Ribosome	3.44666e-07	-13.8155
CON	3	C3	SELENOP	0.129215	Nucleus	0.000140677	-8.86891
CON	3	C3	SELENOP	0.129215	Peroxisome	0.000366539	-7.91104
CON	3	C3	SELENOP	0.129215	Plasma Membrane	5.35503e-05	-9.83484
CON	3	C3	SELENOP	0.129215	Proteasome	0.00402066	-5.51228
CON	3	C3	SELENOP	0.129215	Postsynapse	4.30038e-06	-12.3568
CON	3	C3	SELENOP	0.129215	Presynapse	1.41245e-06	-13.4702
CON	3	C3	SELENOS	0.146791	Cytoskeleton	0.00624973	-5.06895
CON	3	C3	SELENOS	0.146791	Cytosol	0.366431	-0.54756
CON	3	C3	SELENOS	0.146791	Secretory Pathway	0.552582	0.211109
CON	3	C3	SELENOS	0.146791	Mitochondria	4.92797e-05	-9.91795
CON	3	C3	SELENOS	0.146791	Ribosome	0.0016224	-6.42222
CON	3	C3	SELENOS	0.146791	Nucleus	0.00458883	-5.37953
CON	3	C3	SELENOS	0.146791	Peroxisome	8.03086e-05	-9.42955
CON	3	C3	SELENOS	0.146791	Plasma Membrane	0.049032	-2.96501
CON	3	C3	SELENOS	0.146791	Proteasome	0.00736126	-4.90414
CON	3	C3	SELENOS	0.146791	Postsynapse	1.3825e-06	-13.4916
CON	3	C3	SELENOS	0.146791	Presynapse	0.0120019	-4.41062
CON	3	C3	SELENOT	0.603318	Cytoskeleton	0.00694436	-4.96286
CON	3	C3	SELENOT	0.603318	Cytosol	0.810134	1.45088
CON	3	C3	SELENOT	0.603318	Secretory Pathway	0.162397	-1.6405
CON	3	C3	SELENOT	0.603318	Mitochondria	0.000452108	-7.70114
CON	3	C3	SELENOT	0.603318	Ribosome	8.10309e-05	-9.4206
CON	3	C3	SELENOT	0.603318	Nucleus	0.00137942	-6.58471
CON	3	C3	SELENOT	0.603318	Peroxisome	0.000563822	-7.48021
CON	3	C3	SELENOT	0.603318	Plasma Membrane	0.0134772	-4.29319
CON	3	C3	SELENOT	0.603318	Proteasome	0.00308934	-5.7767
CON	3	C3	SELENOT	0.603318	Postsynapse	6.51043e-06	-11.9421
CON	3	C3	SELENOT	0.603318	Presynapse	0.00147582	-6.51707
CON	3	C3	SELENOW	0.977954	Cytoskeleton	0.0141893	-4.24098
CON	3	C3	SELENOW	0.977954	Cytosol	0.919219	2.43179
CON	3	C3	SELENOW	0.977954	Secretory Pathway	0.0360595	-3.28586
CON	3	C3	SELENOW	0.977954	Mitochondria	0.0158532	-4.12841
CON	3	C3	SELENOW	0.977954	Ribosome	5.34058e-05	-9.83754
CON	3	C3	SELENOW	0.977954	Nucleus	0.00127631	-6.66251
CON	3	C3	SELENOW	0.977954	Peroxisome	0.000536496	-7.52991
CON	3	C3	SELENOW	0.977954	Plasma Membrane	0.00298663	-5.81062
CON	3	C3	SELENOW	0.977954	Proteasome	0.00838785	-4.77255
CON	3	C3	SELENOW	0.977954	Postsynapse	9.39414e-05	-9.27275
CON	3	C3	SELENOW	0.977954	Presynapse	0.0013441	-6.61068
CON	3	C3	SELPLG	0.999233	Cytoskeleton	0.00219127	-6.12108
CON	3	C3	SELPLG	0.999233	Cytosol	0.972238	3.55595
CON	3	C3	SELPLG	0.999233	Secretory Pathway	0.0209587	-3.84402
CON	3	C3	SELPLG	0.999233	Mitochondria	0.000464607	-7.67385
CON	3	C3	SELPLG	0.999233	Ribosome	6.43539e-06	-11.9537
CON	3	C3	SELPLG	0.999233	Nucleus	0.00036479	-7.91582
CON	3	C3	SELPLG	0.999233	Peroxisome	1.90105e-05	-10.8705
CON	3	C3	SELPLG	0.999233	Plasma Membrane	0.000567131	-7.47435
CON	3	C3	SELPLG	0.999233	Proteasome	0.00318448	-5.74628
CON	3	C3	SELPLG	0.999233	Postsynapse	9.37551e-08	-13.8155
CON	3	C3	SELPLG	0.999233	Presynapse	5.10311e-06	-12.1857
CON	3	C3	SEMA4A	0.0782096	Cytoskeleton	0.00676091	-4.98981
CON	3	C3	SEMA4A	0.0782096	Cytosol	0.220532	-1.26257
CON	3	C3	SEMA4A	0.0782096	Secretory Pathway	0.0962409	-2.23971
CON	3	C3	SEMA4A	0.0782096	Mitochondria	0.00212223	-6.15316
CON	3	C3	SEMA4A	0.0782096	Ribosome	0.00047044	-7.66137
CON	3	C3	SEMA4A	0.0782096	Nucleus	0.00391068	-5.54013
CON	3	C3	SEMA4A	0.0782096	Peroxisome	0.281074	-0.939141
CON	3	C3	SEMA4A	0.0782096	Plasma Membrane	0.104308	-2.15025
CON	3	C3	SEMA4A	0.0782096	Proteasome	0.000448716	-7.70867
CON	3	C3	SEMA4A	0.0782096	Postsynapse	0.00936054	-4.66185
CON	3	C3	SEMA4A	0.0782096	Presynapse	0.274773	-0.970542
CON	3	C3	SEMA4B	0.134306	Cytoskeleton	0.000148423	-8.81529
CON	3	C3	SEMA4B	0.134306	Cytosol	0.573764	0.297224
CON	3	C3	SEMA4B	0.134306	Secretory Pathway	0.399	-0.409632
CON	3	C3	SEMA4B	0.134306	Mitochondria	5.23334e-07	-13.8155
CON	3	C3	SEMA4B	0.134306	Ribosome	4.3032e-06	-12.3561
CON	3	C3	SEMA4B	0.134306	Nucleus	3.62362e-05	-10.2254
CON	3	C3	SEMA4B	0.134306	Peroxisome	0.000326356	-8.0272
CON	3	C3	SEMA4B	0.134306	Plasma Membrane	0.0266128	-3.59939
CON	3	C3	SEMA4B	0.134306	Proteasome	7.48212e-06	-11.803
CON	3	C3	SEMA4B	0.134306	Postsynapse	8.36442e-08	-13.8155
CON	3	C3	SEMA4B	0.134306	Presynapse	9.95899e-05	-9.21435
CON	3	C3	SEMA4C	0.0337238	Cytoskeleton	0.0102888	-4.56636
CON	3	C3	SEMA4C	0.0337238	Cytosol	0.593968	0.380392
CON	3	C3	SEMA4C	0.0337238	Secretory Pathway	0.261003	-1.04076
CON	3	C3	SEMA4C	0.0337238	Mitochondria	0.000873777	-7.04181
CON	3	C3	SEMA4C	0.0337238	Ribosome	7.13041e-05	-9.54849
CON	3	C3	SEMA4C	0.0337238	Nucleus	0.00132222	-6.62712
CON	3	C3	SEMA4C	0.0337238	Peroxisome	0.0297017	-3.4864
CON	3	C3	SEMA4C	0.0337238	Plasma Membrane	0.0652738	-2.66166
CON	3	C3	SEMA4C	0.0337238	Proteasome	0.000681281	-7.29085
CON	3	C3	SEMA4C	0.0337238	Postsynapse	0.000524689	-7.55218
CON	3	C3	SEMA4C	0.0337238	Presynapse	0.0362918	-3.2792
CON	3	C3	SEMA4D	0.597802	Cytoskeleton	0.00460977	-5.37496
CON	3	C3	SEMA4D	0.597802	Cytosol	0.559292	0.238289
CON	3	C3	SEMA4D	0.597802	Secretory Pathway	0.0526502	-2.89
CON	3	C3	SEMA4D	0.597802	Mitochondria	0.00754458	-4.87935
CON	3	C3	SEMA4D	0.597802	Ribosome	1.19955e-05	-11.331
CON	3	C3	SEMA4D	0.597802	Nucleus	5.04393e-05	-9.89469
CON	3	C3	SEMA4D	0.597802	Peroxisome	0.151776	-1.72074
CON	3	C3	SEMA4D	0.597802	Plasma Membrane	0.0192477	-3.93093
CON	3	C3	SEMA4D	0.597802	Proteasome	0.000491604	-7.61734
CON	3	C3	SEMA4D	0.597802	Postsynapse	0.0140686	-4.24964
CON	3	C3	SEMA4D	0.597802	Presynapse	0.190257	-1.44834
CON	3	C3	SEMA4F	0.145675	Cytoskeleton	0.0182188	-3.98691
CON	3	C3	SEMA4F	0.145675	Cytosol	0.0447697	-3.06042
CON	3	C3	SEMA4F	0.145675	Secretory Pathway	0.192385	-1.43458
CON	3	C3	SEMA4F	0.145675	Mitochondria	0.000711892	-7.24687
CON	3	C3	SEMA4F	0.145675	Ribosome	0.000931573	-6.9777
CON	3	C3	SEMA4F	0.145675	Nucleus	0.00643881	-5.03895
CON	3	C3	SEMA4F	0.145675	Peroxisome	0.00120067	-6.72367
CON	3	C3	SEMA4F	0.145675	Plasma Membrane	0.0597435	-2.75609
CON	3	C3	SEMA4F	0.145675	Proteasome	0.0011526	-6.76458
CON	3	C3	SEMA4F	0.145675	Postsynapse	0.00206872	-6.17875
CON	3	C3	SEMA4F	0.145675	Presynapse	0.672378	0.718962
CON	3	C3	SEMA6B	0.189757	Cytoskeleton	0.0057041	-5.16085
CON	3	C3	SEMA6B	0.189757	Cytosol	0.120961	-1.98336
CON	3	C3	SEMA6B	0.189757	Secretory Pathway	0.00192158	-6.25268
CON	3	C3	SEMA6B	0.189757	Mitochondria	0.570524	0.283989
CON	3	C3	SEMA6B	0.189757	Ribosome	3.26722e-06	-12.6316
CON	3	C3	SEMA6B	0.189757	Nucleus	2.585e-05	-10.5632
CON	3	C3	SEMA6B	0.189757	Peroxisome	0.00188164	-6.27373
CON	3	C3	SEMA6B	0.189757	Plasma Membrane	0.000375191	-7.8877
CON	3	C3	SEMA6B	0.189757	Proteasome	0.000409926	-7.79913
CON	3	C3	SEMA6B	0.189757	Postsynapse	0.261369	-1.03887
CON	3	C3	SEMA6B	0.189757	Presynapse	0.036825	-3.26406
CON	3	C3	SEMA6D	0.404818	Cytoskeleton	0.00911775	-4.68837
CON	3	C3	SEMA6D	0.404818	Cytosol	0.574822	0.301554
CON	3	C3	SEMA6D	0.404818	Secretory Pathway	0.0900355	-2.3132
CON	3	C3	SEMA6D	0.404818	Mitochondria	0.00894939	-4.70718
CON	3	C3	SEMA6D	0.404818	Ribosome	6.49748e-05	-9.64145
CON	3	C3	SEMA6D	0.404818	Nucleus	0.000201102	-8.5115
CON	3	C3	SEMA6D	0.404818	Peroxisome	0.0251561	-3.65718
CON	3	C3	SEMA6D	0.404818	Plasma Membrane	0.0237928	-3.71429
CON	3	C3	SEMA6D	0.404818	Proteasome	0.00179504	-6.32093
CON	3	C3	SEMA6D	0.404818	Postsynapse	0.00706483	-4.94554
CON	3	C3	SEMA6D	0.404818	Presynapse	0.259	-1.05117
CON	3	C3	SEMA7A	0.495855	Cytoskeleton	0.00252993	-5.97703
CON	3	C3	SEMA7A	0.495855	Cytosol	0.92278	2.48074
CON	3	C3	SEMA7A	0.495855	Secretory Pathway	0.0507631	-2.92849
CON	3	C3	SEMA7A	0.495855	Mitochondria	0.00140659	-6.56518
CON	3	C3	SEMA7A	0.495855	Ribosome	1.2718e-05	-11.2725
CON	3	C3	SEMA7A	0.495855	Nucleus	7.01951e-05	-9.56416
CON	3	C3	SEMA7A	0.495855	Peroxisome	0.00809776	-4.80804
CON	3	C3	SEMA7A	0.495855	Plasma Membrane	0.00752332	-4.8822
CON	3	C3	SEMA7A	0.495855	Proteasome	0.00137331	-6.58916
CON	3	C3	SEMA7A	0.495855	Postsynapse	8.22823e-05	-9.40527
CON	3	C3	SEMA7A	0.495855	Presynapse	0.00536034	-5.22335
CON	3	C3	SENP8	0.994375	Cytoskeleton	0.00179773	-6.31943
CON	3	C3	SENP8	0.994375	Cytosol	0.983612	4.09467
CON	3	C3	SENP8	0.994375	Secretory Pathway	0.0100913	-4.58594
CON	3	C3	SENP8	0.994375	Mitochondria	0.00222997	-6.10354
CON	3	C3	SENP8	0.994375	Ribosome	1.11781e-06	-13.7041
CON	3	C3	SENP8	0.994375	Nucleus	3.97288e-05	-10.1334
CON	3	C3	SENP8	0.994375	Peroxisome	0.000248135	-8.30129
CON	3	C3	SENP8	0.994375	Plasma Membrane	0.000436979	-7.73519
CON	3	C3	SENP8	0.994375	Proteasome	0.00150929	-6.4946
CON	3	C3	SENP8	0.994375	Postsynapse	2.76293e-06	-12.7992
CON	3	C3	SENP8	0.994375	Presynapse	3.1111e-05	-10.3779
CON	3	C3	SEPHS1	0.999149	Cytoskeleton	0.00285154	-5.85704
CON	3	C3	SEPHS1	0.999149	Cytosol	0.973948	3.62125
CON	3	C3	SEPHS1	0.999149	Secretory Pathway	0.0169909	-4.05794
CON	3	C3	SEPHS1	0.999149	Mitochondria	0.00194536	-6.24036
CON	3	C3	SEPHS1	0.999149	Ribosome	3.97408e-06	-12.4357
CON	3	C3	SEPHS1	0.999149	Nucleus	0.000145203	-8.83723
CON	3	C3	SEPHS1	0.999149	Peroxisome	0.000427632	-7.75682
CON	3	C3	SEPHS1	0.999149	Plasma Membrane	0.000978837	-6.92817
CON	3	C3	SEPHS1	0.999149	Proteasome	0.00264013	-5.93428
CON	3	C3	SEPHS1	0.999149	Postsynapse	3.10809e-06	-12.6815
CON	3	C3	SEPHS1	0.999149	Presynapse	6.55994e-05	-9.63188
CON	3	C3	SEPHS2	0.754152	Cytoskeleton	0.001189	-6.73345
CON	3	C3	SEPHS2	0.754152	Cytosol	0.927442	2.54805
CON	3	C3	SEPHS2	0.754152	Secretory Pathway	0.0677633	-2.62157
CON	3	C3	SEPHS2	0.754152	Mitochondria	7.05651e-05	-9.5589
CON	3	C3	SEPHS2	0.754152	Ribosome	4.52403e-06	-12.3061
CON	3	C3	SEPHS2	0.754152	Nucleus	9.66817e-05	-9.24399
CON	3	C3	SEPHS2	0.754152	Peroxisome	0.000106636	-9.14598
CON	3	C3	SEPHS2	0.754152	Plasma Membrane	0.00258895	-5.95391
CON	3	C3	SEPHS2	0.754152	Proteasome	0.000694778	-7.27122
CON	3	C3	SEPHS2	0.754152	Postsynapse	1.99086e-07	-13.8155
CON	3	C3	SEPHS2	0.754152	Presynapse	4.3079e-05	-10.0524
CON	3	C3	SEPSECS	0.193846	Cytoskeleton	0.076011	-2.49782
CON	3	C3	SEPSECS	0.193846	Cytosol	0.190263	-1.4483
CON	3	C3	SEPSECS	0.193846	Secretory Pathway	0.335715	-0.682447
CON	3	C3	SEPSECS	0.193846	Mitochondria	0.00388515	-5.5467
CON	3	C3	SEPSECS	0.193846	Ribosome	0.0296025	-3.48985
CON	3	C3	SEPSECS	0.193846	Nucleus	0.270338	-0.992909
CON	3	C3	SEPSECS	0.193846	Peroxisome	6.8799e-06	-11.8869
CON	3	C3	SEPSECS	0.193846	Plasma Membrane	0.0285805	-3.52603
CON	3	C3	SEPSECS	0.193846	Proteasome	0.0325763	-3.39105
CON	3	C3	SEPSECS	0.193846	Postsynapse	7.91343e-05	-9.44429
CON	3	C3	SEPSECS	0.193846	Presynapse	0.0329421	-3.37951
CON	3	C3	SEPTIN10	1	Cytoskeleton	0.0272141	-3.57643
CON	3	C3	SEPTIN10	1	Cytosol	0.690609	0.80297
CON	3	C3	SEPTIN10	1	Secretory Pathway	0.0750393	-2.51174
CON	3	C3	SEPTIN10	1	Mitochondria	0.0398453	-3.18209
CON	3	C3	SEPTIN10	1	Ribosome	0.000180557	-8.61929
CON	3	C3	SEPTIN10	1	Nucleus	0.00158285	-6.44694
CON	3	C3	SEPTIN10	1	Peroxisome	0.0149828	-4.18575
CON	3	C3	SEPTIN10	1	Plasma Membrane	0.0183908	-3.97735
CON	3	C3	SEPTIN10	1	Proteasome	0.00681864	-4.98125
CON	3	C3	SEPTIN10	1	Postsynapse	0.00776602	-4.8502
CON	3	C3	SEPTIN10	1	Presynapse	0.11757	-2.01564
CON	3	C3	SEPTIN11	0.357108	Cytoskeleton	0.00713654	-4.93537
CON	3	C3	SEPTIN11	0.357108	Cytosol	0.781457	1.27418
CON	3	C3	SEPTIN11	0.357108	Secretory Pathway	0.0592261	-2.76534
CON	3	C3	SEPTIN11	0.357108	Mitochondria	0.0103193	-4.56337
CON	3	C3	SEPTIN11	0.357108	Ribosome	3.97021e-05	-10.1341
CON	3	C3	SEPTIN11	0.357108	Nucleus	0.000147138	-8.82399
CON	3	C3	SEPTIN11	0.357108	Peroxisome	0.0307812	-3.44958
CON	3	C3	SEPTIN11	0.357108	Plasma Membrane	0.0147894	-4.19895
CON	3	C3	SEPTIN11	0.357108	Proteasome	0.00242916	-6.01778
CON	3	C3	SEPTIN11	0.357108	Postsynapse	0.00310776	-5.77074
CON	3	C3	SEPTIN11	0.357108	Presynapse	0.0905663	-2.30674
CON	3	C3	SEPTIN2	1	Cytoskeleton	0.00476989	-5.34065
CON	3	C3	SEPTIN2	1	Cytosol	0.820808	1.52183
CON	3	C3	SEPTIN2	1	Secretory Pathway	0.100471	-2.19201
CON	3	C3	SEPTIN2	1	Mitochondria	0.00187706	-6.27617
CON	3	C3	SEPTIN2	1	Ribosome	5.77433e-05	-9.75945
CON	3	C3	SEPTIN2	1	Nucleus	0.000195488	-8.53982
CON	3	C3	SEPTIN2	1	Peroxisome	0.0123642	-4.38051
CON	3	C3	SEPTIN2	1	Plasma Membrane	0.0200051	-3.89156
CON	3	C3	SEPTIN2	1	Proteasome	0.00231177	-6.06743
CON	3	C3	SEPTIN2	1	Postsynapse	0.000303565	-8.09961
CON	3	C3	SEPTIN2	1	Presynapse	0.0368368	-3.26373
CON	3	C3	SEPTIN3	0.263496	Cytoskeleton	0.00515856	-5.26193
CON	3	C3	SEPTIN3	0.263496	Cytosol	0.763403	1.17143
CON	3	C3	SEPTIN3	0.263496	Secretory Pathway	0.0488125	-2.96972
CON	3	C3	SEPTIN3	0.263496	Mitochondria	0.00884804	-4.71867
CON	3	C3	SEPTIN3	0.263496	Ribosome	2.48677e-05	-10.6019
CON	3	C3	SEPTIN3	0.263496	Nucleus	7.45238e-05	-9.50432
CON	3	C3	SEPTIN3	0.263496	Peroxisome	0.0528459	-2.88608
CON	3	C3	SEPTIN3	0.263496	Plasma Membrane	0.0136173	-4.2827
CON	3	C3	SEPTIN3	0.263496	Proteasome	0.00193801	-6.24415
CON	3	C3	SEPTIN3	0.263496	Postsynapse	0.00339565	-5.68186
CON	3	C3	SEPTIN3	0.263496	Presynapse	0.101882	-2.17649
CON	3	C3	SEPTIN4	0.207771	Cytoskeleton	0.016925	-4.06189
CON	3	C3	SEPTIN4	0.207771	Cytosol	0.620932	0.493505
CON	3	C3	SEPTIN4	0.207771	Secretory Pathway	0.152145	-1.71788
CON	3	C3	SEPTIN4	0.207771	Mitochondria	0.0070997	-4.94058
CON	3	C3	SEPTIN4	0.207771	Ribosome	8.52553e-05	-9.36977
CON	3	C3	SEPTIN4	0.207771	Nucleus	0.00108369	-6.8263
CON	3	C3	SEPTIN4	0.207771	Peroxisome	0.0374016	-3.24792
CON	3	C3	SEPTIN4	0.207771	Plasma Membrane	0.0425002	-3.11482
CON	3	C3	SEPTIN4	0.207771	Proteasome	0.00121956	-6.70805
CON	3	C3	SEPTIN4	0.207771	Postsynapse	0.00563866	-5.17245
CON	3	C3	SEPTIN4	0.207771	Presynapse	0.11497	-2.04095
CON	3	C3	SEPTIN5	0.414393	Cytoskeleton	0.00401358	-5.51405
CON	3	C3	SEPTIN5	0.414393	Cytosol	0.690663	0.803221
CON	3	C3	SEPTIN5	0.414393	Secretory Pathway	0.0825561	-2.40811
CON	3	C3	SEPTIN5	0.414393	Mitochondria	0.00287569	-5.84858
CON	3	C3	SEPTIN5	0.414393	Ribosome	3.35566e-05	-10.3022
CON	3	C3	SEPTIN5	0.414393	Nucleus	7.30354e-05	-9.52449
CON	3	C3	SEPTIN5	0.414393	Peroxisome	0.0489655	-2.96643
CON	3	C3	SEPTIN5	0.414393	Plasma Membrane	0.0236025	-3.72252
CON	3	C3	SEPTIN5	0.414393	Proteasome	0.00133329	-6.61877
CON	3	C3	SEPTIN5	0.414393	Postsynapse	0.00184763	-6.292
CON	3	C3	SEPTIN5	0.414393	Presynapse	0.144036	-1.78216
CON	3	C3	SEPTIN6	0.396867	Cytoskeleton	0.00999654	-4.59547
CON	3	C3	SEPTIN6	0.396867	Cytosol	0.790096	1.3255
CON	3	C3	SEPTIN6	0.396867	Secretory Pathway	0.0581055	-2.78563
CON	3	C3	SEPTIN6	0.396867	Mitochondria	0.0149252	-4.18967
CON	3	C3	SEPTIN6	0.396867	Ribosome	4.30003e-05	-10.0543
CON	3	C3	SEPTIN6	0.396867	Nucleus	0.000227807	-8.38678
CON	3	C3	SEPTIN6	0.396867	Peroxisome	0.0280215	-3.54636
CON	3	C3	SEPTIN6	0.396867	Plasma Membrane	0.0138055	-4.26879
CON	3	C3	SEPTIN6	0.396867	Proteasome	0.00327512	-5.71812
CON	3	C3	SEPTIN6	0.396867	Postsynapse	0.00340076	-5.68035
CON	3	C3	SEPTIN6	0.396867	Presynapse	0.0781031	-2.4684
CON	3	C3	SEPTIN7	1	Cytoskeleton	0.00767253	-4.86241
CON	3	C3	SEPTIN7	1	Cytosol	0.662325	0.673673
CON	3	C3	SEPTIN7	1	Secretory Pathway	0.120457	-1.98811
CON	3	C3	SEPTIN7	1	Mitochondria	0.00398146	-5.52212
CON	3	C3	SEPTIN7	1	Ribosome	6.20491e-05	-9.68752
CON	3	C3	SEPTIN7	1	Nucleus	0.000272925	-8.20604
CON	3	C3	SEPTIN7	1	Peroxisome	0.0335453	-3.36074
CON	3	C3	SEPTIN7	1	Plasma Membrane	0.0327408	-3.38585
CON	3	C3	SEPTIN7	1	Proteasome	0.00125107	-6.68251
CON	3	C3	SEPTIN7	1	Postsynapse	0.00285896	-5.85443
CON	3	C3	SEPTIN7	1	Presynapse	0.134833	-1.85889
CON	3	C3	SEPTIN8	0.227882	Cytoskeleton	0.00693991	-4.9635
CON	3	C3	SEPTIN8	0.227882	Cytosol	0.717481	0.931998
CON	3	C3	SEPTIN8	0.227882	Secretory Pathway	0.101295	-2.18292
CON	3	C3	SEPTIN8	0.227882	Mitochondria	0.00411733	-5.48843
CON	3	C3	SEPTIN8	0.227882	Ribosome	6.87057e-05	-9.58561
CON	3	C3	SEPTIN8	0.227882	Nucleus	0.000257327	-8.2649
CON	3	C3	SEPTIN8	0.227882	Peroxisome	0.0315777	-3.42322
CON	3	C3	SEPTIN8	0.227882	Plasma Membrane	0.0274465	-3.56769
CON	3	C3	SEPTIN8	0.227882	Proteasome	0.0018938	-6.26727
CON	3	C3	SEPTIN8	0.227882	Postsynapse	0.00180092	-6.31765
CON	3	C3	SEPTIN8	0.227882	Presynapse	0.107123	-2.12047
CON	3	C3	SEPTIN9	1	Cytoskeleton	0.00650552	-5.02858
CON	3	C3	SEPTIN9	1	Cytosol	0.738332	1.03732
CON	3	C3	SEPTIN9	1	Secretory Pathway	0.0609237	-2.73527
CON	3	C3	SEPTIN9	1	Mitochondria	0.0088969	-4.71312
CON	3	C3	SEPTIN9	1	Ribosome	2.16704e-05	-10.7395
CON	3	C3	SEPTIN9	1	Nucleus	9.18508e-05	-9.29525
CON	3	C3	SEPTIN9	1	Peroxisome	0.0533483	-2.87609
CON	3	C3	SEPTIN9	1	Plasma Membrane	0.0160971	-4.11289
CON	3	C3	SEPTIN9	1	Proteasome	0.00145488	-6.53138
CON	3	C3	SEPTIN9	1	Postsynapse	0.00466054	-5.36395
CON	3	C3	SEPTIN9	1	Presynapse	0.109667	-2.09415
CON	3	C3	SERAC1	0.129554	Cytoskeleton	5.18108e-05	-9.86786
CON	3	C3	SERAC1	0.129554	Cytosol	4.76528e-05	-9.95152
CON	3	C3	SERAC1	0.129554	Secretory Pathway	9.80084e-08	-13.8155
CON	3	C3	SERAC1	0.129554	Mitochondria	0.680013	0.753832
CON	3	C3	SERAC1	0.129554	Ribosome	3.01041e-09	-13.8155
CON	3	C3	SERAC1	0.129554	Nucleus	6.89493e-08	-13.8155
CON	3	C3	SERAC1	0.129554	Peroxisome	1.80544e-05	-10.9221
CON	3	C3	SERAC1	0.129554	Plasma Membrane	4.88809e-08	-13.8155
CON	3	C3	SERAC1	0.129554	Proteasome	5.28844e-06	-12.15
CON	3	C3	SERAC1	0.129554	Postsynapse	0.319482	-0.756154
CON	3	C3	SERAC1	0.129554	Presynapse	0.000382207	-7.86917
CON	3	C3	SERBP1	0.946934	Cytoskeleton	0.00278339	-5.8813
CON	3	C3	SERBP1	0.946934	Cytosol	0.000510106	-7.58038
CON	3	C3	SERBP1	0.946934	Secretory Pathway	0.011839	-4.42445
CON	3	C3	SERBP1	0.946934	Mitochondria	2.43409e-05	-10.6233
CON	3	C3	SERBP1	0.946934	Ribosome	0.700745	0.850846
CON	3	C3	SERBP1	0.946934	Nucleus	0.173713	-1.55954
CON	3	C3	SERBP1	0.946934	Peroxisome	2.79465e-09	-13.8155
CON	3	C3	SERBP1	0.946934	Plasma Membrane	0.00172353	-6.36166
CON	3	C3	SERBP1	0.946934	Proteasome	0.0525897	-2.89121
CON	3	C3	SERBP1	0.946934	Postsynapse	3.26895e-07	-13.8155
CON	3	C3	SERBP1	0.946934	Presynapse	0.0560724	-2.82341
CON	3	C3	SERGEF	0.129216	Cytoskeleton	0.000182613	-8.60796
CON	3	C3	SERGEF	0.129216	Cytosol	0.996073	5.53593
CON	3	C3	SERGEF	0.129216	Secretory Pathway	0.00180667	-6.31446
CON	3	C3	SERGEF	0.129216	Mitochondria	0.00109372	-6.81708
CON	3	C3	SERGEF	0.129216	Ribosome	3.703e-07	-13.8155
CON	3	C3	SERGEF	0.129216	Nucleus	5.6478e-06	-12.0842
CON	3	C3	SERGEF	0.129216	Peroxisome	0.000348925	-7.96031
CON	3	C3	SERGEF	0.129216	Plasma Membrane	0.000113899	-9.08008
CON	3	C3	SERGEF	0.129216	Proteasome	0.000371387	-7.8979
CON	3	C3	SERGEF	0.129216	Postsynapse	6.65574e-07	-13.8155
CON	3	C3	SERGEF	0.129216	Presynapse	3.15751e-06	-12.6657
CON	3	C3	SERINC1	0.071066	Cytoskeleton	0.00641282	-5.04302
CON	3	C3	SERINC1	0.071066	Cytosol	0.246161	-1.11919
CON	3	C3	SERINC1	0.071066	Secretory Pathway	0.218115	-1.27668
CON	3	C3	SERINC1	0.071066	Mitochondria	0.000696293	-7.26904
CON	3	C3	SERINC1	0.071066	Ribosome	0.000967128	-6.94021
CON	3	C3	SERINC1	0.071066	Nucleus	0.000977142	-6.9299
CON	3	C3	SERINC1	0.071066	Peroxisome	0.00249669	-5.99029
CON	3	C3	SERINC1	0.071066	Plasma Membrane	0.0582047	-2.78382
CON	3	C3	SERINC1	0.071066	Proteasome	0.0030596	-5.78641
CON	3	C3	SERINC1	0.071066	Postsynapse	0.000513865	-7.57304
CON	3	C3	SERINC1	0.071066	Presynapse	0.462396	-0.150702
CON	3	C3	SERINC3	0.148847	Cytoskeleton	0.00664996	-5.00647
CON	3	C3	SERINC3	0.148847	Cytosol	0.356126	-0.59222
CON	3	C3	SERINC3	0.148847	Secretory Pathway	0.214806	-1.29619
CON	3	C3	SERINC3	0.148847	Mitochondria	0.000993834	-6.91295
CON	3	C3	SERINC3	0.148847	Ribosome	0.000492387	-7.61575
CON	3	C3	SERINC3	0.148847	Nucleus	0.000799626	-7.13057
CON	3	C3	SERINC3	0.148847	Peroxisome	0.00779181	-4.84686
CON	3	C3	SERINC3	0.148847	Plasma Membrane	0.0638604	-2.68507
CON	3	C3	SERINC3	0.148847	Proteasome	0.002004	-6.2106
CON	3	C3	SERINC3	0.148847	Postsynapse	0.00090316	-7.00871
CON	3	C3	SERINC3	0.148847	Presynapse	0.345573	-0.638557
CON	3	C3	SERINC5	0.852888	Cytoskeleton	0.006884	-4.97165
CON	3	C3	SERINC5	0.852888	Cytosol	0.924578	2.50624
CON	3	C3	SERINC5	0.852888	Secretory Pathway	0.0465046	-3.02058
CON	3	C3	SERINC5	0.852888	Mitochondria	0.00198263	-6.22135
CON	3	C3	SERINC5	0.852888	Ribosome	5.95837e-05	-9.72807
CON	3	C3	SERINC5	0.852888	Nucleus	0.00078384	-7.15052
CON	3	C3	SERINC5	0.852888	Peroxisome	0.000133754	-8.91938
CON	3	C3	SERINC5	0.852888	Plasma Membrane	0.0025983	-5.9503
CON	3	C3	SERINC5	0.852888	Proteasome	0.0160304	-4.11711
CON	3	C3	SERINC5	0.852888	Postsynapse	2.87081e-06	-12.7609
CON	3	C3	SERINC5	0.852888	Presynapse	0.000442296	-7.72309
CON	3	C3	SERPINA1	0.999802	Cytoskeleton	0.00212985	-6.14957
CON	3	C3	SERPINA1	0.999802	Cytosol	0.982759	4.04307
CON	3	C3	SERPINA1	0.999802	Secretory Pathway	0.00809715	-4.80811
CON	3	C3	SERPINA1	0.999802	Mitochondria	0.00242345	-6.02014
CON	3	C3	SERPINA1	0.999802	Ribosome	2.42959e-06	-12.9278
CON	3	C3	SERPINA1	0.999802	Nucleus	0.000103853	-9.17243
CON	3	C3	SERPINA1	0.999802	Peroxisome	9.70609e-05	-9.24008
CON	3	C3	SERPINA1	0.999802	Plasma Membrane	0.0003116	-8.07348
CON	3	C3	SERPINA1	0.999802	Proteasome	0.00406254	-5.50188
CON	3	C3	SERPINA1	0.999802	Postsynapse	7.61023e-07	-13.8155
CON	3	C3	SERPINA1	0.999802	Presynapse	1.2432e-05	-11.2952
CON	3	C3	SERPINA3	0.999714	Cytoskeleton	0.00405029	-5.50491
CON	3	C3	SERPINA3	0.999714	Cytosol	0.97188	3.54276
CON	3	C3	SERPINA3	0.999714	Secretory Pathway	0.0157819	-4.13298
CON	3	C3	SERPINA3	0.999714	Mitochondria	0.00228652	-6.07844
CON	3	C3	SERPINA3	0.999714	Ribosome	6.52162e-06	-11.9404
CON	3	C3	SERPINA3	0.999714	Nucleus	0.000410961	-7.7966
CON	3	C3	SERPINA3	0.999714	Peroxisome	7.68383e-05	-9.47373
CON	3	C3	SERPINA3	0.999714	Plasma Membrane	0.000608824	-7.40337
CON	3	C3	SERPINA3	0.999714	Proteasome	0.00487875	-5.31797
CON	3	C3	SERPINA3	0.999714	Postsynapse	9.09824e-07	-13.8155
CON	3	C3	SERPINA3	0.999714	Presynapse	1.8214e-05	-10.9133
CON	3	C3	SERPINB1	0.999087	Cytoskeleton	0.0019732	-6.22612
CON	3	C3	SERPINB1	0.999087	Cytosol	0.959209	3.15765
CON	3	C3	SERPINB1	0.999087	Secretory Pathway	0.0332702	-3.36926
CON	3	C3	SERPINB1	0.999087	Mitochondria	0.000395106	-7.83596
CON	3	C3	SERPINB1	0.999087	Ribosome	1.06851e-05	-11.4466
CON	3	C3	SERPINB1	0.999087	Nucleus	0.000194336	-8.54573
CON	3	C3	SERPINB1	0.999087	Peroxisome	0.000124494	-8.99113
CON	3	C3	SERPINB1	0.999087	Plasma Membrane	0.00156769	-6.45658
CON	3	C3	SERPINB1	0.999087	Proteasome	0.00319532	-5.74287
CON	3	C3	SERPINB1	0.999087	Postsynapse	4.52892e-07	-13.8155
CON	3	C3	SERPINB1	0.999087	Presynapse	5.93443e-05	-9.73209
CON	3	C3	SERPINB6	0.97656	Cytoskeleton	0.00197379	-6.22582
CON	3	C3	SERPINB6	0.97656	Cytosol	0.942347	2.79393
CON	3	C3	SERPINB6	0.97656	Secretory Pathway	0.0483579	-2.97956
CON	3	C3	SERPINB6	0.97656	Mitochondria	0.00047781	-7.64582
CON	3	C3	SERPINB6	0.97656	Ribosome	1.48924e-05	-11.1146
CON	3	C3	SERPINB6	0.97656	Nucleus	0.000131664	-8.93512
CON	3	C3	SERPINB6	0.97656	Peroxisome	0.000585413	-7.44261
CON	3	C3	SERPINB6	0.97656	Plasma Membrane	0.00363956	-5.61225
CON	3	C3	SERPINB6	0.97656	Proteasome	0.00202109	-6.20209
CON	3	C3	SERPINB6	0.97656	Postsynapse	3.27092e-06	-12.6304
CON	3	C3	SERPINB6	0.97656	Presynapse	0.000447491	-7.71141
CON	3	C3	SERPINB7	0.138359	Cytoskeleton	0.00777654	-4.84884
CON	3	C3	SERPINB7	0.138359	Cytosol	0.927984	2.55612
CON	3	C3	SERPINB7	0.138359	Secretory Pathway	0.0121282	-4.40002
CON	3	C3	SERPINB7	0.138359	Mitochondria	0.0410986	-3.14981
CON	3	C3	SERPINB7	0.138359	Ribosome	7.68728e-07	-13.8155
CON	3	C3	SERPINB7	0.138359	Nucleus	7.1407e-05	-9.54704
CON	3	C3	SERPINB7	0.138359	Peroxisome	0.00732583	-4.909
CON	3	C3	SERPINB7	0.138359	Plasma Membrane	0.00115161	-6.76544
CON	3	C3	SERPINB7	0.138359	Proteasome	0.000532923	-7.5366
CON	3	C3	SERPINB7	0.138359	Postsynapse	0.00129421	-6.64856
CON	3	C3	SERPINB7	0.138359	Presynapse	0.000636008	-7.35966
CON	3	C3	SERPINB9	0.999711	Cytoskeleton	0.00228456	-6.0793
CON	3	C3	SERPINB9	0.999711	Cytosol	0.974656	3.64955
CON	3	C3	SERPINB9	0.999711	Secretory Pathway	0.01791	-4.00432
CON	3	C3	SERPINB9	0.999711	Mitochondria	0.0011349	-6.78007
CON	3	C3	SERPINB9	0.999711	Ribosome	3.94192e-06	-12.4438
CON	3	C3	SERPINB9	0.999711	Nucleus	0.000122314	-9.0088
CON	3	C3	SERPINB9	0.999711	Peroxisome	0.000185228	-8.59374
CON	3	C3	SERPINB9	0.999711	Plasma Membrane	0.000822326	-7.10255
CON	3	C3	SERPINB9	0.999711	Proteasome	0.00283956	-5.86126
CON	3	C3	SERPINB9	0.999711	Postsynapse	1.10796e-06	-13.713
CON	3	C3	SERPINB9	0.999711	Presynapse	3.98579e-05	-10.1301
CON	3	C3	SERPINC1	0.980825	Cytoskeleton	0.00626221	-5.06694
CON	3	C3	SERPINC1	0.980825	Cytosol	0.965515	3.33213
CON	3	C3	SERPINC1	0.980825	Secretory Pathway	0.0194993	-3.91768
CON	3	C3	SERPINC1	0.980825	Mitochondria	0.00381781	-5.56425
CON	3	C3	SERPINC1	0.980825	Ribosome	6.89035e-06	-11.8854
CON	3	C3	SERPINC1	0.980825	Nucleus	0.000762984	-7.17751
CON	3	C3	SERPINC1	0.980825	Peroxisome	0.000178457	-8.63099
CON	3	C3	SERPINC1	0.980825	Plasma Membrane	0.000931028	-6.97829
CON	3	C3	SERPINC1	0.980825	Proteasome	0.00299405	-5.80813
CON	3	C3	SERPINC1	0.980825	Postsynapse	3.51868e-06	-12.5574
CON	3	C3	SERPINC1	0.980825	Presynapse	2.88874e-05	-10.4521
CON	3	C3	SERPIND1	0.681726	Cytoskeleton	0.0213765	-3.82386
CON	3	C3	SERPIND1	0.681726	Cytosol	0.842702	1.67847
CON	3	C3	SERPIND1	0.681726	Secretory Pathway	0.0730369	-2.54095
CON	3	C3	SERPIND1	0.681726	Mitochondria	0.0181213	-3.99238
CON	3	C3	SERPIND1	0.681726	Ribosome	0.000204542	-8.49453
CON	3	C3	SERPIND1	0.681726	Nucleus	0.00189208	-6.26819
CON	3	C3	SERPIND1	0.681726	Peroxisome	0.00163915	-6.41193
CON	3	C3	SERPIND1	0.681726	Plasma Membrane	0.00948844	-4.64815
CON	3	C3	SERPIND1	0.681726	Proteasome	0.0134544	-4.2949
CON	3	C3	SERPIND1	0.681726	Postsynapse	0.000473508	-7.65487
CON	3	C3	SERPIND1	0.681726	Presynapse	0.0176111	-4.02146
CON	3	C3	SERPINE2	0.332554	Cytoskeleton	0.0629708	-2.70004
CON	3	C3	SERPINE2	0.332554	Cytosol	0.569706	0.28065
CON	3	C3	SERPINE2	0.332554	Secretory Pathway	0.0836699	-2.3935
CON	3	C3	SERPINE2	0.332554	Mitochondria	0.0798976	-2.44374
CON	3	C3	SERPINE2	0.332554	Ribosome	0.00135187	-6.60492
CON	3	C3	SERPINE2	0.332554	Nucleus	0.011697	-4.43666
CON	3	C3	SERPINE2	0.332554	Peroxisome	0.0027979	-5.87608
CON	3	C3	SERPINE2	0.332554	Plasma Membrane	0.0179255	-4.00344
CON	3	C3	SERPINE2	0.332554	Proteasome	0.0337656	-3.35396
CON	3	C3	SERPINE2	0.332554	Postsynapse	0.00501657	-5.28998
CON	3	C3	SERPINE2	0.332554	Presynapse	0.131202	-1.89038
CON	3	C3	SERPINF1	0.386606	Cytoskeleton	0.0133125	-4.30565
CON	3	C3	SERPINF1	0.386606	Cytosol	0.763663	1.17287
CON	3	C3	SERPINF1	0.386606	Secretory Pathway	0.177789	-1.5314
CON	3	C3	SERPINF1	0.386606	Mitochondria	0.00162691	-6.41944
CON	3	C3	SERPINF1	0.386606	Ribosome	0.000302278	-8.10386
CON	3	C3	SERPINF1	0.386606	Nucleus	0.00221149	-6.11187
CON	3	C3	SERPINF1	0.386606	Peroxisome	0.000738606	-7.21001
CON	3	C3	SERPINF1	0.386606	Plasma Membrane	0.0188681	-3.95123
CON	3	C3	SERPINF1	0.386606	Proteasome	0.0101267	-4.5824
CON	3	C3	SERPINF1	0.386606	Postsynapse	3.80899e-05	-10.1755
CON	3	C3	SERPINF1	0.386606	Presynapse	0.0113231	-4.46952
CON	3	C3	SERPINF2	0.149765	Cytoskeleton	0.0316143	-3.42202
CON	3	C3	SERPINF2	0.149765	Cytosol	0.831315	1.59498
CON	3	C3	SERPINF2	0.149765	Secretory Pathway	0.0386755	-3.2131
CON	3	C3	SERPINF2	0.149765	Mitochondria	0.0687687	-2.60576
CON	3	C3	SERPINF2	0.149765	Ribosome	0.000273187	-8.20508
CON	3	C3	SERPINF2	0.149765	Nucleus	0.0057839	-5.14688
CON	3	C3	SERPINF2	0.149765	Peroxisome	0.000319646	-8.04798
CON	3	C3	SERPINF2	0.149765	Plasma Membrane	0.0037397	-5.585
CON	3	C3	SERPINF2	0.149765	Proteasome	0.0151828	-4.1723
CON	3	C3	SERPINF2	0.149765	Postsynapse	0.000541492	-7.52064
CON	3	C3	SERPINF2	0.149765	Presynapse	0.00378548	-5.57279
CON	3	C3	SERPING1	0.940861	Cytoskeleton	0.00464707	-5.36686
CON	3	C3	SERPING1	0.940861	Cytosol	0.91108	2.32689
CON	3	C3	SERPING1	0.940861	Secretory Pathway	0.0697177	-2.59103
CON	3	C3	SERPING1	0.940861	Mitochondria	0.000951047	-6.957
CON	3	C3	SERPING1	0.940861	Ribosome	6.88451e-05	-9.58358
CON	3	C3	SERPING1	0.940861	Nucleus	0.000530948	-7.54032
CON	3	C3	SERPING1	0.940861	Peroxisome	0.000200807	-8.51297
CON	3	C3	SERPING1	0.940861	Plasma Membrane	0.00457878	-5.38173
CON	3	C3	SERPING1	0.940861	Proteasome	0.00732625	-4.90894
CON	3	C3	SERPING1	0.940861	Postsynapse	3.91756e-06	-12.45
CON	3	C3	SERPING1	0.940861	Presynapse	0.000894614	-7.01822
CON	3	C3	SERPINH1	1	Cytoskeleton	0.000478488	-7.6444
CON	3	C3	SERPINH1	1	Cytosol	0.0875401	-2.34405
CON	3	C3	SERPINH1	1	Secretory Pathway	0.668574	0.701745
CON	3	C3	SERPINH1	1	Mitochondria	6.69815e-07	-13.8155
CON	3	C3	SERPINH1	1	Ribosome	0.000689051	-7.27951
CON	3	C3	SERPINH1	1	Nucleus	0.00038038	-7.87396
CON	3	C3	SERPINH1	1	Peroxisome	0.00070129	-7.26189
CON	3	C3	SERPINH1	1	Plasma Membrane	0.171307	-1.57639
CON	3	C3	SERPINH1	1	Proteasome	0.000210555	-8.46555
CON	3	C3	SERPINH1	1	Postsynapse	1.0035e-06	-13.812
CON	3	C3	SERPINH1	1	Presynapse	0.0701167	-2.5849
CON	3	C3	SERPINI1	0.638064	Cytoskeleton	0.0060113	-5.10808
CON	3	C3	SERPINI1	0.638064	Cytosol	0.920944	2.45524
CON	3	C3	SERPINI1	0.638064	Secretory Pathway	0.033805	-3.35276
CON	3	C3	SERPINI1	0.638064	Mitochondria	0.0114367	-4.45942
CON	3	C3	SERPINI1	0.638064	Ribosome	1.68323e-05	-10.9922
CON	3	C3	SERPINI1	0.638064	Nucleus	0.000130504	-8.94398
CON	3	C3	SERPINI1	0.638064	Peroxisome	0.00883226	-4.72047
CON	3	C3	SERPINI1	0.638064	Plasma Membrane	0.00529592	-5.23551
CON	3	C3	SERPINI1	0.638064	Proteasome	0.00255688	-5.96641
CON	3	C3	SERPINI1	0.638064	Postsynapse	0.000680721	-7.29168
CON	3	C3	SERPINI1	0.638064	Presynapse	0.0102902	-4.56622
CON	3	C3	SESN1	0.253067	Cytoskeleton	0.0454576	-3.04445
CON	3	C3	SESN1	0.253067	Cytosol	0.120116	-1.99133
CON	3	C3	SESN1	0.253067	Secretory Pathway	0.123156	-1.96287
CON	3	C3	SESN1	0.253067	Mitochondria	0.0187903	-3.95545
CON	3	C3	SESN1	0.253067	Ribosome	8.7773e-05	-9.34067
CON	3	C3	SESN1	0.253067	Nucleus	0.00297801	-5.81352
CON	3	C3	SESN1	0.253067	Peroxisome	0.00984411	-4.61099
CON	3	C3	SESN1	0.253067	Plasma Membrane	0.0354785	-3.30271
CON	3	C3	SESN1	0.253067	Proteasome	0.000355126	-7.94268
CON	3	C3	SESN1	0.253067	Postsynapse	0.122192	-1.97184
CON	3	C3	SESN1	0.253067	Presynapse	0.521545	0.0862331
CON	3	C3	SESN3	0.133676	Cytoskeleton	0.0866076	-2.35578
CON	3	C3	SESN3	0.133676	Cytosol	0.456437	-0.174693
CON	3	C3	SESN3	0.133676	Secretory Pathway	0.0322371	-3.40187
CON	3	C3	SESN3	0.133676	Mitochondria	0.351278	-0.613427
CON	3	C3	SESN3	0.133676	Ribosome	0.000141773	-8.86114
CON	3	C3	SESN3	0.133676	Nucleus	0.0050594	-5.28143
CON	3	C3	SESN3	0.133676	Peroxisome	0.00131619	-6.6317
CON	3	C3	SESN3	0.133676	Plasma Membrane	0.00426233	-5.45367
CON	3	C3	SESN3	0.133676	Proteasome	0.0142045	-4.23989
CON	3	C3	SESN3	0.133676	Postsynapse	0.0156609	-4.14081
CON	3	C3	SESN3	0.133676	Presynapse	0.032795	-3.38414
CON	3	C3	SESTD1	0.209554	Cytoskeleton	0.0511432	-2.92063
CON	3	C3	SESTD1	0.209554	Cytosol	0.244299	-1.12925
CON	3	C3	SESTD1	0.209554	Secretory Pathway	0.0326971	-3.38722
CON	3	C3	SESTD1	0.209554	Mitochondria	0.213517	-1.30386
CON	3	C3	SESTD1	0.209554	Ribosome	0.000117813	-9.04629
CON	3	C3	SESTD1	0.209554	Nucleus	0.00313274	-5.76271
CON	3	C3	SESTD1	0.209554	Peroxisome	0.0206861	-3.85739
CON	3	C3	SESTD1	0.209554	Plasma Membrane	0.0115828	-4.44658
CON	3	C3	SESTD1	0.209554	Proteasome	0.00233316	-6.05819
CON	3	C3	SESTD1	0.209554	Postsynapse	0.185759	-1.47781
CON	3	C3	SESTD1	0.209554	Presynapse	0.234732	-1.18178
CON	3	C3	SET	0.41789	Cytoskeleton	0.0243874	-3.689
CON	3	C3	SET	0.41789	Cytosol	0.876662	1.9612
CON	3	C3	SET	0.41789	Secretory Pathway	0.0631264	-2.69741
CON	3	C3	SET	0.41789	Mitochondria	0.0163213	-4.09883
CON	3	C3	SET	0.41789	Ribosome	5.20345e-05	-9.86355
CON	3	C3	SET	0.41789	Nucleus	0.00231213	-6.06727
CON	3	C3	SET	0.41789	Peroxisome	0.00182469	-6.30452
CON	3	C3	SET	0.41789	Plasma Membrane	0.00662782	-5.00983
CON	3	C3	SET	0.41789	Proteasome	0.00525175	-5.24393
CON	3	C3	SET	0.41789	Postsynapse	0.000305593	-8.09295
CON	3	C3	SET	0.41789	Presynapse	0.00312858	-5.76404
CON	3	C3	SETD3	0.343389	Cytoskeleton	0.035678	-3.29689
CON	3	C3	SETD3	0.343389	Cytosol	0.650591	0.621637
CON	3	C3	SETD3	0.343389	Secretory Pathway	0.182895	-1.49686
CON	3	C3	SETD3	0.343389	Mitochondria	0.00869645	-4.73611
CON	3	C3	SETD3	0.343389	Ribosome	0.00198452	-6.22039
CON	3	C3	SETD3	0.343389	Nucleus	0.0114462	-4.45859
CON	3	C3	SETD3	0.343389	Peroxisome	0.000623865	-7.37895
CON	3	C3	SETD3	0.343389	Plasma Membrane	0.0254907	-3.64362
CON	3	C3	SETD3	0.343389	Proteasome	0.0317251	-3.41841
CON	3	C3	SETD3	0.343389	Postsynapse	0.000257552	-8.26403
CON	3	C3	SETD3	0.343389	Presynapse	0.0506123	-2.93162
CON	3	C3	SETD7	0.999218	Cytoskeleton	0.00369714	-5.59649
CON	3	C3	SETD7	0.999218	Cytosol	0.968637	3.43025
CON	3	C3	SETD7	0.999218	Secretory Pathway	0.0198545	-3.89927
CON	3	C3	SETD7	0.999218	Mitochondria	0.00311918	-5.76706
CON	3	C3	SETD7	0.999218	Ribosome	5.48626e-06	-12.1133
CON	3	C3	SETD7	0.999218	Nucleus	0.000162211	-8.72645
CON	3	C3	SETD7	0.999218	Peroxisome	0.000438585	-7.73152
CON	3	C3	SETD7	0.999218	Plasma Membrane	0.00118718	-6.73499
CON	3	C3	SETD7	0.999218	Proteasome	0.00274773	-5.89423
CON	3	C3	SETD7	0.999218	Postsynapse	8.11134e-06	-11.7222
CON	3	C3	SETD7	0.999218	Presynapse	0.000143371	-8.84993
CON	3	C3	SEZ6L	0.254697	Cytoskeleton	0.0140168	-4.25339
CON	3	C3	SEZ6L	0.254697	Cytosol	0.316841	-0.768329
CON	3	C3	SEZ6L	0.254697	Secretory Pathway	0.0172733	-4.04117
CON	3	C3	SEZ6L	0.254697	Mitochondria	0.193756	-1.42579
CON	3	C3	SEZ6L	0.254697	Ribosome	3.6936e-05	-10.2063
CON	3	C3	SEZ6L	0.254697	Nucleus	0.000144464	-8.84233
CON	3	C3	SEZ6L	0.254697	Peroxisome	0.00882772	-4.72099
CON	3	C3	SEZ6L	0.254697	Plasma Membrane	0.00434344	-5.43474
CON	3	C3	SEZ6L	0.254697	Proteasome	0.00187129	-6.27926
CON	3	C3	SEZ6L	0.254697	Postsynapse	0.143173	-1.78918
CON	3	C3	SEZ6L	0.254697	Presynapse	0.299717	-0.848647
CON	3	C3	SEZ6L2	0.193609	Cytoskeleton	0.0317003	-3.41922
CON	3	C3	SEZ6L2	0.193609	Cytosol	0.477374	-0.0905639
CON	3	C3	SEZ6L2	0.193609	Secretory Pathway	0.190632	-1.44591
CON	3	C3	SEZ6L2	0.193609	Mitochondria	0.0105214	-4.54377
CON	3	C3	SEZ6L2	0.193609	Ribosome	0.00042557	-7.76165
CON	3	C3	SEZ6L2	0.193609	Nucleus	0.00421737	-5.46432
CON	3	C3	SEZ6L2	0.193609	Peroxisome	0.0107058	-4.52621
CON	3	C3	SEZ6L2	0.193609	Plasma Membrane	0.0497014	-2.95074
CON	3	C3	SEZ6L2	0.193609	Proteasome	0.00362915	-5.61512
CON	3	C3	SEZ6L2	0.193609	Postsynapse	0.00555353	-5.18775
CON	3	C3	SEZ6L2	0.193609	Presynapse	0.215539	-1.29186
CON	3	C3	SF1	0.504756	Cytoskeleton	0.0324154	-3.39617
CON	3	C3	SF1	0.504756	Cytosol	0.820784	1.52167
CON	3	C3	SF1	0.504756	Secretory Pathway	0.0959783	-2.24273
CON	3	C3	SF1	0.504756	Mitochondria	0.0100883	-4.58624
CON	3	C3	SF1	0.504756	Ribosome	0.000305061	-8.09469
CON	3	C3	SF1	0.504756	Nucleus	0.0081776	-4.79815
CON	3	C3	SF1	0.504756	Peroxisome	0.00041398	-7.78928
CON	3	C3	SF1	0.504756	Plasma Membrane	0.00858688	-4.7489
CON	3	C3	SF1	0.504756	Proteasome	0.0197497	-3.90467
CON	3	C3	SF1	0.504756	Postsynapse	6.96619e-05	-9.57179
CON	3	C3	SF1	0.504756	Presynapse	0.0034313	-5.67138
CON	3	C3	SF3A1	0.0944519	Cytoskeleton	0.0910474	-2.30091
CON	3	C3	SF3A1	0.0944519	Cytosol	0.0154025	-4.1577
CON	3	C3	SF3A1	0.0944519	Secretory Pathway	0.0240799	-3.702
CON	3	C3	SF3A1	0.0944519	Mitochondria	0.00336564	-5.69076
CON	3	C3	SF3A1	0.0944519	Ribosome	0.00032174	-8.04145
CON	3	C3	SF3A1	0.0944519	Nucleus	0.860925	1.823
CON	3	C3	SF3A1	0.0944519	Peroxisome	2.01866e-05	-10.8105
CON	3	C3	SF3A1	0.0944519	Plasma Membrane	0.00300649	-5.80397
CON	3	C3	SF3A1	0.0944519	Proteasome	0.00148315	-6.5121
CON	3	C3	SF3A1	0.0944519	Postsynapse	6.496e-05	-9.64167
CON	3	C3	SF3A1	0.0944519	Presynapse	0.000282905	-8.17012
CON	3	C3	SF3A2	0.0207285	Cytoskeleton	0.0877939	-2.34087
CON	3	C3	SF3A2	0.0207285	Cytosol	0.511031	0.0441321
CON	3	C3	SF3A2	0.0207285	Secretory Pathway	0.0493355	-2.95852
CON	3	C3	SF3A2	0.0207285	Mitochondria	0.201658	-1.37596
CON	3	C3	SF3A2	0.0207285	Ribosome	0.0013645	-6.5956
CON	3	C3	SF3A2	0.0207285	Nucleus	0.0163586	-4.09651
CON	3	C3	SF3A2	0.0207285	Peroxisome	0.000601164	-7.41604
CON	3	C3	SF3A2	0.0207285	Plasma Membrane	0.00729396	-4.91339
CON	3	C3	SF3A2	0.0207285	Proteasome	0.0647333	-2.67056
CON	3	C3	SF3A2	0.0207285	Postsynapse	0.00388346	-5.54714
CON	3	C3	SF3A2	0.0207285	Presynapse	0.0559462	-2.82579
CON	3	C3	SF3A3	0.0843355	Cytoskeleton	0.0862822	-2.3599
CON	3	C3	SF3A3	0.0843355	Cytosol	0.00991837	-4.6034
CON	3	C3	SF3A3	0.0843355	Secretory Pathway	0.0124338	-4.37482
CON	3	C3	SF3A3	0.0843355	Mitochondria	0.00774056	-4.85351
CON	3	C3	SF3A3	0.0843355	Ribosome	0.000277501	-8.18941
CON	3	C3	SF3A3	0.0843355	Nucleus	0.880248	1.99478
CON	3	C3	SF3A3	0.0843355	Peroxisome	1.45906e-05	-11.1351
CON	3	C3	SF3A3	0.0843355	Plasma Membrane	0.00175504	-6.3435
CON	3	C3	SF3A3	0.0843355	Proteasome	0.000828704	-7.09482
CON	3	C3	SF3A3	0.0843355	Postsynapse	0.000225442	-8.39722
CON	3	C3	SF3A3	0.0843355	Presynapse	0.000275944	-8.19504
CON	3	C3	SF3B1	1	Cytoskeleton	0.00232823	-6.06032
CON	3	C3	SF3B1	1	Cytosol	3.22822e-06	-12.6436
CON	3	C3	SF3B1	1	Secretory Pathway	0.000230065	-8.37692
CON	3	C3	SF3B1	1	Mitochondria	8.78184e-06	-11.6428
CON	3	C3	SF3B1	1	Ribosome	0.000334001	-8.00403
CON	3	C3	SF3B1	1	Nucleus	0.996971	5.79648
CON	3	C3	SF3B1	1	Peroxisome	4.8157e-09	-13.8155
CON	3	C3	SF3B1	1	Plasma Membrane	6.35498e-05	-9.66362
CON	3	C3	SF3B1	1	Proteasome	1.24507e-05	-11.2937
CON	3	C3	SF3B1	1	Postsynapse	1.92151e-06	-13.1624
CON	3	C3	SF3B1	1	Presynapse	4.68076e-05	-9.96942
CON	3	C3	SF3B2	0.0843695	Cytoskeleton	0.204432	-1.35882
CON	3	C3	SF3B2	0.0843695	Cytosol	0.0841766	-2.38691
CON	3	C3	SF3B2	0.0843695	Secretory Pathway	0.0446963	-3.06214
CON	3	C3	SF3B2	0.0843695	Mitochondria	0.0452889	-3.04835
CON	3	C3	SF3B2	0.0843695	Ribosome	0.00158784	-6.44379
CON	3	C3	SF3B2	0.0843695	Nucleus	0.592355	0.373707
CON	3	C3	SF3B2	0.0843695	Peroxisome	7.87961e-05	-9.44857
CON	3	C3	SF3B2	0.0843695	Plasma Membrane	0.00598794	-5.112
CON	3	C3	SF3B2	0.0843695	Proteasome	0.0170294	-4.05564
CON	3	C3	SF3B2	0.0843695	Postsynapse	0.000635947	-7.35976
CON	3	C3	SF3B2	0.0843695	Presynapse	0.00373143	-5.58722
CON	3	C3	SF3B3	0.389514	Cytoskeleton	0.0379426	-3.233
CON	3	C3	SF3B3	0.389514	Cytosol	0.0010377	-6.86971
CON	3	C3	SF3B3	0.389514	Secretory Pathway	0.00503846	-5.2856
CON	3	C3	SF3B3	0.389514	Mitochondria	0.00187726	-6.27606
CON	3	C3	SF3B3	0.389514	Ribosome	0.00194569	-6.24019
CON	3	C3	SF3B3	0.389514	Nucleus	0.948333	2.90989
CON	3	C3	SF3B3	0.389514	Peroxisome	7.10171e-07	-13.8155
CON	3	C3	SF3B3	0.389514	Plasma Membrane	0.000907123	-7.00432
CON	3	C3	SF3B3	0.389514	Proteasome	0.00150553	-6.49711
CON	3	C3	SF3B3	0.389514	Postsynapse	8.42281e-05	-9.3819
CON	3	C3	SF3B3	0.389514	Presynapse	0.00132767	-6.623
CON	3	C3	SF3B4	0.960624	Cytoskeleton	0.00189474	-6.26678
CON	3	C3	SF3B4	0.960624	Cytosol	2.49744e-06	-12.9002
CON	3	C3	SF3B4	0.960624	Secretory Pathway	0.00024023	-8.33367
CON	3	C3	SF3B4	0.960624	Mitochondria	2.73582e-06	-12.8091
CON	3	C3	SF3B4	0.960624	Ribosome	7.51014e-05	-9.4966
CON	3	C3	SF3B4	0.960624	Nucleus	0.997719	6.08088
CON	3	C3	SF3B4	0.960624	Peroxisome	4.4728e-09	-13.8155
CON	3	C3	SF3B4	0.960624	Plasma Membrane	5.40235e-05	-9.82604
CON	3	C3	SF3B4	0.960624	Proteasome	2.94267e-06	-12.7362
CON	3	C3	SF3B4	0.960624	Postsynapse	6.18709e-07	-13.8155
CON	3	C3	SF3B4	0.960624	Presynapse	8.06269e-06	-11.7283
CON	3	C3	SF3B5	0.577223	Cytoskeleton	0.0127253	-4.35135
CON	3	C3	SF3B5	0.577223	Cytosol	0.000139389	-8.8781
CON	3	C3	SF3B5	0.577223	Secretory Pathway	0.000990612	-6.9162
CON	3	C3	SF3B5	0.577223	Mitochondria	0.000405758	-7.80935
CON	3	C3	SF3B5	0.577223	Ribosome	0.00175871	-6.34142
CON	3	C3	SF3B5	0.577223	Nucleus	0.982553	4.03101
CON	3	C3	SF3B5	0.577223	Peroxisome	4.61596e-08	-13.8155
CON	3	C3	SF3B5	0.577223	Plasma Membrane	0.000179878	-8.62305
CON	3	C3	SF3B5	0.577223	Proteasome	0.000994026	-6.91275
CON	3	C3	SF3B5	0.577223	Postsynapse	7.5339e-06	-11.7961
CON	3	C3	SF3B5	0.577223	Presynapse	0.000245336	-8.31263
CON	3	C3	SF3B6	0.0939726	Cytoskeleton	0.101715	-2.17831
CON	3	C3	SF3B6	0.0939726	Cytosol	0.01838	-3.97794
CON	3	C3	SF3B6	0.0939726	Secretory Pathway	0.226005	-1.23101
CON	3	C3	SF3B6	0.0939726	Mitochondria	0.000318194	-8.05253
CON	3	C3	SF3B6	0.0939726	Ribosome	0.000335592	-7.99928
CON	3	C3	SF3B6	0.0939726	Nucleus	0.607011	0.434764
CON	3	C3	SF3B6	0.0939726	Peroxisome	0.000248454	-8.3
CON	3	C3	SF3B6	0.0939726	Plasma Membrane	0.040918	-3.15441
CON	3	C3	SF3B6	0.0939726	Proteasome	0.000351187	-7.95384
CON	3	C3	SF3B6	0.0939726	Postsynapse	0.000153151	-8.78393
CON	3	C3	SF3B6	0.0939726	Presynapse	0.00456451	-5.38487
CON	3	C3	SFN	0.405103	Cytoskeleton	0.0115533	-4.44917
CON	3	C3	SFN	0.405103	Cytosol	0.870203	1.90275
CON	3	C3	SFN	0.405103	Secretory Pathway	0.0716325	-2.56188
CON	3	C3	SFN	0.405103	Mitochondria	0.00702242	-4.9516
CON	3	C3	SFN	0.405103	Ribosome	6.24934e-05	-9.68039
CON	3	C3	SFN	0.405103	Nucleus	0.000478601	-7.64416
CON	3	C3	SFN	0.405103	Peroxisome	0.00426229	-5.45368
CON	3	C3	SFN	0.405103	Plasma Membrane	0.00985406	-4.60997
CON	3	C3	SFN	0.405103	Proteasome	0.00772976	-4.85492
CON	3	C3	SFN	0.405103	Postsynapse	0.000270989	-8.21316
CON	3	C3	SFN	0.405103	Presynapse	0.0169311	-4.06153
CON	3	C3	SFPQ	0.452615	Cytoskeleton	0.0407763	-3.15802
CON	3	C3	SFPQ	0.452615	Cytosol	0.00260666	-5.94708
CON	3	C3	SFPQ	0.452615	Secretory Pathway	0.0460518	-3.03084
CON	3	C3	SFPQ	0.452615	Mitochondria	0.000234947	-8.35591
CON	3	C3	SFPQ	0.452615	Ribosome	0.000694499	-7.27163
CON	3	C3	SFPQ	0.452615	Nucleus	0.892462	2.11614
CON	3	C3	SFPQ	0.452615	Peroxisome	3.77064e-05	-10.1856
CON	3	C3	SFPQ	0.452615	Plasma Membrane	0.0130545	-4.32548
CON	3	C3	SFPQ	0.452615	Proteasome	0.000126254	-8.97709
CON	3	C3	SFPQ	0.452615	Postsynapse	0.000208716	-8.47433
CON	3	C3	SFPQ	0.452615	Presynapse	0.00374692	-5.58307
CON	3	C3	SFRP1	0.801267	Cytoskeleton	0.0141069	-4.24689
CON	3	C3	SFRP1	0.801267	Cytosol	5.40652e-05	-9.82527
CON	3	C3	SFRP1	0.801267	Secretory Pathway	0.00160867	-6.43074
CON	3	C3	SFRP1	0.801267	Mitochondria	0.000200152	-8.51623
CON	3	C3	SFRP1	0.801267	Ribosome	0.000693795	-7.27264
CON	3	C3	SFRP1	0.801267	Nucleus	0.98098	3.94307
CON	3	C3	SFRP1	0.801267	Peroxisome	5.36674e-07	-13.8155
CON	3	C3	SFRP1	0.801267	Plasma Membrane	0.000608212	-7.40438
CON	3	C3	SFRP1	0.801267	Proteasome	7.16301e-05	-9.54392
CON	3	C3	SFRP1	0.801267	Postsynapse	0.000140884	-8.86744
CON	3	C3	SFRP1	0.801267	Presynapse	0.00153497	-6.47771
CON	3	C3	SFT2D1	0.171261	Cytoskeleton	0.000501414	-7.59758
CON	3	C3	SFT2D1	0.171261	Cytosol	0.000899365	-7.01292
CON	3	C3	SFT2D1	0.171261	Secretory Pathway	0.115864	-2.0322
CON	3	C3	SFT2D1	0.171261	Mitochondria	1.51486e-07	-13.8155
CON	3	C3	SFT2D1	0.171261	Ribosome	0.564741	0.260424
CON	3	C3	SFT2D1	0.171261	Nucleus	0.0179956	-3.99947
CON	3	C3	SFT2D1	0.171261	Peroxisome	1.73977e-08	-13.8155
CON	3	C3	SFT2D1	0.171261	Plasma Membrane	0.0196871	-3.90791
CON	3	C3	SFT2D1	0.171261	Proteasome	0.0140407	-4.25165
CON	3	C3	SFT2D1	0.171261	Postsynapse	1.46256e-08	-13.8155
CON	3	C3	SFT2D1	0.171261	Presynapse	0.266271	-1.01362
CON	3	C3	SFT2D2	0.161446	Cytoskeleton	0.0178319	-4.00878
CON	3	C3	SFT2D2	0.161446	Cytosol	0.661163	0.668481
CON	3	C3	SFT2D2	0.161446	Secretory Pathway	0.273002	-0.979447
CON	3	C3	SFT2D2	0.161446	Mitochondria	0.00162226	-6.42231
CON	3	C3	SFT2D2	0.161446	Ribosome	0.000601169	-7.41603
CON	3	C3	SFT2D2	0.161446	Nucleus	0.00640433	-5.04436
CON	3	C3	SFT2D2	0.161446	Peroxisome	0.000228324	-8.38452
CON	3	C3	SFT2D2	0.161446	Plasma Membrane	0.0246948	-3.67616
CON	3	C3	SFT2D2	0.161446	Proteasome	0.00467803	-5.36019
CON	3	C3	SFT2D2	0.161446	Postsynapse	6.01645e-05	-9.71837
CON	3	C3	SFT2D2	0.161446	Presynapse	0.00971458	-4.62437
CON	3	C3	SFT2D3	0.921068	Cytoskeleton	1.6496e-05	-11.0124
CON	3	C3	SFT2D3	0.921068	Cytosol	0.00369152	-5.59802
CON	3	C3	SFT2D3	0.921068	Secretory Pathway	0.495177	-0.0192932
CON	3	C3	SFT2D3	0.921068	Mitochondria	1.71026e-09	-13.8155
CON	3	C3	SFT2D3	0.921068	Ribosome	0.152778	-1.71298
CON	3	C3	SFT2D3	0.921068	Nucleus	0.000535143	-7.53244
CON	3	C3	SFT2D3	0.921068	Peroxisome	3.41178e-07	-13.8155
CON	3	C3	SFT2D3	0.921068	Plasma Membrane	0.145207	-1.7727
CON	3	C3	SFT2D3	0.921068	Proteasome	0.000132412	-8.92946
CON	3	C3	SFT2D3	0.921068	Postsynapse	3.54958e-09	-13.8155
CON	3	C3	SFT2D3	0.921068	Presynapse	0.202462	-1.37098
CON	3	C3	SFXN1	0.737137	Cytoskeleton	7.46802e-06	-11.8049
CON	3	C3	SFXN1	0.737137	Cytosol	6.50448e-05	-9.64037
CON	3	C3	SFXN1	0.737137	Secretory Pathway	2.39596e-08	-13.8155
CON	3	C3	SFXN1	0.737137	Mitochondria	0.559153	0.237725
CON	3	C3	SFXN1	0.737137	Ribosome	1.4878e-10	-13.8155
CON	3	C3	SFXN1	0.737137	Nucleus	2.27581e-09	-13.8155
CON	3	C3	SFXN1	0.737137	Peroxisome	0.000124073	-8.99452
CON	3	C3	SFXN1	0.737137	Plasma Membrane	1.57543e-08	-13.8155
CON	3	C3	SFXN1	0.737137	Proteasome	6.32155e-07	-13.8155
CON	3	C3	SFXN1	0.737137	Postsynapse	0.440552	-0.238922
CON	3	C3	SFXN1	0.737137	Presynapse	9.78599e-05	-9.23188
CON	3	C3	SFXN2	0.0296586	Cytoskeleton	0.00182268	-6.30562
CON	3	C3	SFXN2	0.0296586	Cytosol	0.0830885	-2.4011
CON	3	C3	SFXN2	0.0296586	Secretory Pathway	0.0137166	-4.27534
CON	3	C3	SFXN2	0.0296586	Mitochondria	0.00572744	-5.15674
CON	3	C3	SFXN2	0.0296586	Ribosome	0.000170213	-8.67829
CON	3	C3	SFXN2	0.0296586	Nucleus	4.30607e-05	-10.0529
CON	3	C3	SFXN2	0.0296586	Peroxisome	0.00226543	-6.08772
CON	3	C3	SFXN2	0.0296586	Plasma Membrane	0.00523251	-5.24762
CON	3	C3	SFXN2	0.0296586	Proteasome	0.00204808	-6.1888
CON	3	C3	SFXN2	0.0296586	Postsynapse	0.00652447	-5.02565
CON	3	C3	SFXN2	0.0296586	Presynapse	0.879361	1.98639
CON	3	C3	SFXN3	0.748933	Cytoskeleton	7.42224e-06	-11.811
CON	3	C3	SFXN3	0.748933	Cytosol	6.98258e-05	-9.56944
CON	3	C3	SFXN3	0.748933	Secretory Pathway	2.39243e-08	-13.8155
CON	3	C3	SFXN3	0.748933	Mitochondria	0.595176	0.385403
CON	3	C3	SFXN3	0.748933	Ribosome	1.76999e-10	-13.8155
CON	3	C3	SFXN3	0.748933	Nucleus	2.40504e-09	-13.8155
CON	3	C3	SFXN3	0.748933	Peroxisome	0.000115032	-9.07019
CON	3	C3	SFXN3	0.748933	Plasma Membrane	1.56527e-08	-13.8155
CON	3	C3	SFXN3	0.748933	Proteasome	7.44727e-07	-13.8155
CON	3	C3	SFXN3	0.748933	Postsynapse	0.404534	-0.386608
CON	3	C3	SFXN3	0.748933	Presynapse	9.72909e-05	-9.23771
CON	3	C3	SFXN4	0.187615	Cytoskeleton	3.0126e-06	-12.7127
CON	3	C3	SFXN4	0.187615	Cytosol	2.00995e-05	-10.8148
CON	3	C3	SFXN4	0.187615	Secretory Pathway	5.51321e-09	-13.8155
CON	3	C3	SFXN4	0.187615	Mitochondria	0.78677	1.30556
CON	3	C3	SFXN4	0.187615	Ribosome	1.10791e-09	-13.8155
CON	3	C3	SFXN4	0.187615	Nucleus	1.94107e-09	-13.8155
CON	3	C3	SFXN4	0.187615	Peroxisome	4.58863e-06	-12.2919
CON	3	C3	SFXN4	0.187615	Plasma Membrane	3.72682e-09	-13.8155
CON	3	C3	SFXN4	0.187615	Proteasome	2.17029e-06	-13.0406
CON	3	C3	SFXN4	0.187615	Postsynapse	0.213054	-1.30662
CON	3	C3	SFXN4	0.187615	Presynapse	0.000146226	-8.83021
CON	3	C3	SFXN5	0.697536	Cytoskeleton	5.90262e-05	-9.73747
CON	3	C3	SFXN5	0.697536	Cytosol	0.00167679	-6.3892
CON	3	C3	SFXN5	0.697536	Secretory Pathway	1.52606e-06	-13.3928
CON	3	C3	SFXN5	0.697536	Mitochondria	0.663074	0.677024
CON	3	C3	SFXN5	0.697536	Ribosome	1.27761e-08	-13.8155
CON	3	C3	SFXN5	0.697536	Nucleus	3.44769e-08	-13.8155
CON	3	C3	SFXN5	0.697536	Peroxisome	0.000635677	-7.36018
CON	3	C3	SFXN5	0.697536	Plasma Membrane	7.86314e-07	-13.8155
CON	3	C3	SFXN5	0.697536	Proteasome	1.99664e-05	-10.8214
CON	3	C3	SFXN5	0.697536	Postsynapse	0.332122	-0.698602
CON	3	C3	SFXN5	0.697536	Presynapse	0.00240986	-6.02578
CON	3	C3	SGCB	0.92917	Cytoskeleton	0.000162503	-8.72465
CON	3	C3	SGCB	0.92917	Cytosol	0.0110572	-4.49356
CON	3	C3	SGCB	0.92917	Secretory Pathway	0.660032	0.663439
CON	3	C3	SGCB	0.92917	Mitochondria	3.82763e-08	-13.8155
CON	3	C3	SGCB	0.92917	Ribosome	0.0228286	-3.75665
CON	3	C3	SGCB	0.92917	Nucleus	0.000911301	-6.99973
CON	3	C3	SGCB	0.92917	Peroxisome	2.34791e-06	-12.962
CON	3	C3	SGCB	0.92917	Plasma Membrane	0.125848	-1.93818
CON	3	C3	SGCB	0.92917	Proteasome	0.000456339	-7.69182
CON	3	C3	SGCB	0.92917	Postsynapse	3.84298e-08	-13.8155
CON	3	C3	SGCB	0.92917	Presynapse	0.178702	-1.52517
CON	3	C3	SGCD	0.978919	Cytoskeleton	3.02449e-05	-10.4062
CON	3	C3	SGCD	0.978919	Cytosol	0.003274	-5.71846
CON	3	C3	SGCD	0.978919	Secretory Pathway	0.729404	0.991598
CON	3	C3	SGCD	0.978919	Mitochondria	7.7232e-10	-13.8155
CON	3	C3	SGCD	0.978919	Ribosome	0.0253884	-3.64775
CON	3	C3	SGCD	0.978919	Nucleus	0.000498137	-7.60414
CON	3	C3	SGCD	0.978919	Peroxisome	6.62927e-07	-13.8155
CON	3	C3	SGCD	0.978919	Plasma Membrane	0.156179	-1.68694
CON	3	C3	SGCD	0.978919	Proteasome	0.000116058	-9.0613
CON	3	C3	SGCD	0.978919	Postsynapse	1.25998e-09	-13.8155
CON	3	C3	SGCD	0.978919	Presynapse	0.0851097	-2.37486
CON	3	C3	SGCE	0.974444	Cytoskeleton	9.3887e-05	-9.27332
CON	3	C3	SGCE	0.974444	Cytosol	0.00433897	-5.43577
CON	3	C3	SGCE	0.974444	Secretory Pathway	0.630154	0.532879
CON	3	C3	SGCE	0.974444	Mitochondria	7.65832e-09	-13.8155
CON	3	C3	SGCE	0.974444	Ribosome	0.073203	-2.5385
CON	3	C3	SGCE	0.974444	Nucleus	0.00181231	-6.31134
CON	3	C3	SGCE	0.974444	Peroxisome	5.12658e-07	-13.8155
CON	3	C3	SGCE	0.974444	Plasma Membrane	0.132691	-1.87737
CON	3	C3	SGCE	0.974444	Proteasome	0.000398882	-7.82645
CON	3	C3	SGCE	0.974444	Postsynapse	7.64921e-09	-13.8155
CON	3	C3	SGCE	0.974444	Presynapse	0.157307	-1.6784
CON	3	C3	SGIP1	0.0469191	Cytoskeleton	0.0434636	-3.09139
CON	3	C3	SGIP1	0.0469191	Cytosol	0.428702	-0.287149
CON	3	C3	SGIP1	0.0469191	Secretory Pathway	0.100458	-2.19214
CON	3	C3	SGIP1	0.0469191	Mitochondria	0.0343049	-3.33756
CON	3	C3	SGIP1	0.0469191	Ribosome	0.00278927	-5.87918
CON	3	C3	SGIP1	0.0469191	Nucleus	0.00785606	-4.83858
CON	3	C3	SGIP1	0.0469191	Peroxisome	0.00132695	-6.62354
CON	3	C3	SGIP1	0.0469191	Plasma Membrane	0.0212051	-3.83208
CON	3	C3	SGIP1	0.0469191	Proteasome	0.0519196	-2.90474
CON	3	C3	SGIP1	0.0469191	Postsynapse	0.00241327	-6.02436
CON	3	C3	SGIP1	0.0469191	Presynapse	0.305561	-0.820956
CON	3	C3	SGPL1	1	Cytoskeleton	0.00236311	-6.04541
CON	3	C3	SGPL1	1	Cytosol	0.920608	2.45064
CON	3	C3	SGPL1	1	Secretory Pathway	0.0689932	-2.60226
CON	3	C3	SGPL1	1	Mitochondria	0.00025923	-8.25754
CON	3	C3	SGPL1	1	Ribosome	1.37559e-05	-11.194
CON	3	C3	SGPL1	1	Nucleus	0.000178474	-8.63089
CON	3	C3	SGPL1	1	Peroxisome	0.000493329	-7.61384
CON	3	C3	SGPL1	1	Plasma Membrane	0.00451609	-5.39558
CON	3	C3	SGPL1	1	Proteasome	0.00223478	-6.10138
CON	3	C3	SGPL1	1	Postsynapse	1.4431e-06	-13.4487
CON	3	C3	SGPL1	1	Presynapse	0.000338432	-7.99085
CON	3	C3	SGPP1	0.13239	Cytoskeleton	0.0454042	-3.04568
CON	3	C3	SGPP1	0.13239	Cytosol	0.403349	-0.391532
CON	3	C3	SGPP1	0.13239	Secretory Pathway	0.386248	-0.463112
CON	3	C3	SGPP1	0.13239	Mitochondria	0.0039723	-5.52443
CON	3	C3	SGPP1	0.13239	Ribosome	0.000356233	-7.93957
CON	3	C3	SGPP1	0.13239	Nucleus	0.0109025	-4.5078
CON	3	C3	SGPP1	0.13239	Peroxisome	0.00301543	-5.80099
CON	3	C3	SGPP1	0.13239	Plasma Membrane	0.0655599	-2.65698
CON	3	C3	SGPP1	0.13239	Proteasome	0.0015635	-6.45926
CON	3	C3	SGPP1	0.13239	Postsynapse	0.00208928	-6.16884
CON	3	C3	SGPP1	0.13239	Presynapse	0.0775402	-2.47625
CON	3	C3	SGSH	0.364878	Cytoskeleton	0.00827301	-4.78645
CON	3	C3	SGSH	0.364878	Cytosol	0.919736	2.43877
CON	3	C3	SGSH	0.364878	Secretory Pathway	0.0594543	-2.76125
CON	3	C3	SGSH	0.364878	Mitochondria	0.00199827	-6.21347
CON	3	C3	SGSH	0.364878	Ribosome	1.51563e-05	-11.0971
CON	3	C3	SGSH	0.364878	Nucleus	0.000712331	-7.24626
CON	3	C3	SGSH	0.364878	Peroxisome	0.00144418	-6.53877
CON	3	C3	SGSH	0.364878	Plasma Membrane	0.00493093	-5.30728
CON	3	C3	SGSH	0.364878	Proteasome	0.00287183	-5.84993
CON	3	C3	SGSH	0.364878	Postsynapse	1.67776e-05	-10.9954
CON	3	C3	SGSH	0.364878	Presynapse	0.000547237	-7.51008
CON	3	C3	SGSM1	0.749096	Cytoskeleton	0.00974349	-4.62136
CON	3	C3	SGSM1	0.749096	Cytosol	0.433105	-0.269195
CON	3	C3	SGSM1	0.749096	Secretory Pathway	0.0415717	-3.13787
CON	3	C3	SGSM1	0.749096	Mitochondria	0.0297016	-3.4864
CON	3	C3	SGSM1	0.749096	Ribosome	4.55756e-05	-9.99609
CON	3	C3	SGSM1	0.749096	Nucleus	0.000169987	-8.67962
CON	3	C3	SGSM1	0.749096	Peroxisome	0.0588801	-2.77157
CON	3	C3	SGSM1	0.749096	Plasma Membrane	0.0154293	-4.15594
CON	3	C3	SGSM1	0.749096	Proteasome	0.00151424	-6.49132
CON	3	C3	SGSM1	0.749096	Postsynapse	0.0371535	-3.25484
CON	3	C3	SGSM1	0.749096	Presynapse	0.372686	-0.520711
CON	3	C3	SGSM2	0.240244	Cytoskeleton	0.00513655	-5.26622
CON	3	C3	SGSM2	0.240244	Cytosol	0.529831	0.119466
CON	3	C3	SGSM2	0.240244	Secretory Pathway	0.0332014	-3.3714
CON	3	C3	SGSM2	0.240244	Mitochondria	0.0141624	-4.2429
CON	3	C3	SGSM2	0.240244	Ribosome	5.36958e-06	-12.1348
CON	3	C3	SGSM2	0.240244	Nucleus	2.41267e-05	-10.6322
CON	3	C3	SGSM2	0.240244	Peroxisome	0.184659	-1.4851
CON	3	C3	SGSM2	0.240244	Plasma Membrane	0.0111273	-4.48717
CON	3	C3	SGSM2	0.240244	Proteasome	0.000758109	-7.18392
CON	3	C3	SGSM2	0.240244	Postsynapse	0.0193435	-3.92587
CON	3	C3	SGSM2	0.240244	Presynapse	0.201751	-1.37538
CON	3	C3	SGSM3	0.134408	Cytoskeleton	0.0648599	-2.66847
CON	3	C3	SGSM3	0.134408	Cytosol	0.705696	0.874574
CON	3	C3	SGSM3	0.134408	Secretory Pathway	0.111596	-2.07455
CON	3	C3	SGSM3	0.134408	Mitochondria	0.0490757	-2.96407
CON	3	C3	SGSM3	0.134408	Ribosome	0.000413363	-7.79077
CON	3	C3	SGSM3	0.134408	Nucleus	0.00808323	-4.80985
CON	3	C3	SGSM3	0.134408	Peroxisome	0.000726237	-7.22691
CON	3	C3	SGSM3	0.134408	Plasma Membrane	0.0121789	-4.3958
CON	3	C3	SGSM3	0.134408	Proteasome	0.0155918	-4.1453
CON	3	C3	SGSM3	0.134408	Postsynapse	0.00178926	-6.32416
CON	3	C3	SGSM3	0.134408	Presynapse	0.0299895	-3.47646
CON	3	C3	SGTA	0.978359	Cytoskeleton	0.00457039	-5.38358
CON	3	C3	SGTA	0.978359	Cytosol	0.958281	3.13417
CON	3	C3	SGTA	0.978359	Secretory Pathway	0.0201517	-3.88411
CON	3	C3	SGTA	0.978359	Mitochondria	0.00730789	-4.91147
CON	3	C3	SGTA	0.978359	Ribosome	5.88539e-06	-12.043
CON	3	C3	SGTA	0.978359	Nucleus	0.000104926	-9.16215
CON	3	C3	SGTA	0.978359	Peroxisome	0.0034811	-5.65692
CON	3	C3	SGTA	0.978359	Plasma Membrane	0.00210377	-6.16192
CON	3	C3	SGTA	0.978359	Proteasome	0.00280599	-5.87319
CON	3	C3	SGTA	0.978359	Postsynapse	8.52534e-05	-9.3698
CON	3	C3	SGTA	0.978359	Presynapse	0.00110251	-6.80906
CON	3	C3	SGTB	0.987345	Cytoskeleton	0.0044376	-5.41319
CON	3	C3	SGTB	0.987345	Cytosol	0.963004	3.25924
CON	3	C3	SGTB	0.987345	Secretory Pathway	0.0153795	-4.15922
CON	3	C3	SGTB	0.987345	Mitochondria	0.0098657	-4.60878
CON	3	C3	SGTB	0.987345	Ribosome	3.95252e-06	-12.4412
CON	3	C3	SGTB	0.987345	Nucleus	8.23068e-05	-9.40497
CON	3	C3	SGTB	0.987345	Peroxisome	0.00239355	-6.03258
CON	3	C3	SGTB	0.987345	Plasma Membrane	0.0013915	-6.57598
CON	3	C3	SGTB	0.987345	Proteasome	0.00265409	-5.929
CON	3	C3	SGTB	0.987345	Postsynapse	8.38254e-05	-9.38669
CON	3	C3	SGTB	0.987345	Presynapse	0.000704166	-7.25779
CON	3	C3	SH2B1	0.335323	Cytoskeleton	0.0409287	-3.15414
CON	3	C3	SH2B1	0.335323	Cytosol	0.370775	-0.528895
CON	3	C3	SH2B1	0.335323	Secretory Pathway	0.0509241	-2.92515
CON	3	C3	SH2B1	0.335323	Mitochondria	0.101506	-2.1806
CON	3	C3	SH2B1	0.335323	Ribosome	0.000635204	-7.36093
CON	3	C3	SH2B1	0.335323	Nucleus	0.00342215	-5.67406
CON	3	C3	SH2B1	0.335323	Peroxisome	0.0070823	-4.94305
CON	3	C3	SH2B1	0.335323	Plasma Membrane	0.0150953	-4.17816
CON	3	C3	SH2B1	0.335323	Proteasome	0.0158091	-4.13123
CON	3	C3	SH2B1	0.335323	Postsynapse	0.0227927	-3.75826
CON	3	C3	SH2B1	0.335323	Presynapse	0.37103	-0.527801
CON	3	C3	SH2D3C	0.445428	Cytoskeleton	0.00381537	-5.56489
CON	3	C3	SH2D3C	0.445428	Cytosol	0.356341	-0.59128
CON	3	C3	SH2D3C	0.445428	Secretory Pathway	0.0129411	-4.33432
CON	3	C3	SH2D3C	0.445428	Mitochondria	0.0571918	-2.80245
CON	3	C3	SH2D3C	0.445428	Ribosome	8.50844e-06	-11.6744
CON	3	C3	SH2D3C	0.445428	Nucleus	2.1396e-05	-10.7523
CON	3	C3	SH2D3C	0.445428	Peroxisome	0.113172	-2.05874
CON	3	C3	SH2D3C	0.445428	Plasma Membrane	0.00568525	-5.16418
CON	3	C3	SH2D3C	0.445428	Proteasome	0.000455525	-7.6936
CON	3	C3	SH2D3C	0.445428	Postsynapse	0.136957	-1.8408
CON	3	C3	SH2D3C	0.445428	Presynapse	0.313411	-0.784221
CON	3	C3	SH2D5	0.570162	Cytoskeleton	0.00779586	-4.84634
CON	3	C3	SH2D5	0.570162	Cytosol	0.286713	-0.911404
CON	3	C3	SH2D5	0.570162	Secretory Pathway	0.00707419	-4.9442
CON	3	C3	SH2D5	0.570162	Mitochondria	0.262079	-1.03519
CON	3	C3	SH2D5	0.570162	Ribosome	9.3528e-06	-11.5798
CON	3	C3	SH2D5	0.570162	Nucleus	5.34518e-05	-9.83668
CON	3	C3	SH2D5	0.570162	Peroxisome	0.0332018	-3.37138
CON	3	C3	SH2D5	0.570162	Plasma Membrane	0.00241643	-6.02304
CON	3	C3	SH2D5	0.570162	Proteasome	0.000801296	-7.12848
CON	3	C3	SH2D5	0.570162	Postsynapse	0.248876	-1.10462
CON	3	C3	SH2D5	0.570162	Presynapse	0.150979	-1.72694
CON	3	C3	SH3BGRL	0.9975	Cytoskeleton	0.0052243	-5.2492
CON	3	C3	SH3BGRL	0.9975	Cytosol	0.960929	3.20253
CON	3	C3	SH3BGRL	0.9975	Secretory Pathway	0.0164335	-4.09186
CON	3	C3	SH3BGRL	0.9975	Mitochondria	0.0097826	-4.61732
CON	3	C3	SH3BGRL	0.9975	Ribosome	9.89435e-06	-11.5235
CON	3	C3	SH3BGRL	0.9975	Nucleus	0.000192117	-8.55721
CON	3	C3	SH3BGRL	0.9975	Peroxisome	0.0007769	-7.15942
CON	3	C3	SH3BGRL	0.9975	Plasma Membrane	0.00127443	-6.66398
CON	3	C3	SH3BGRL	0.9975	Proteasome	0.00487425	-5.3189
CON	3	C3	SH3BGRL	0.9975	Postsynapse	3.75757e-05	-10.1891
CON	3	C3	SH3BGRL	0.9975	Presynapse	0.000465178	-7.67262
CON	3	C3	SH3BGRL2	0.019183	Cytoskeleton	0.154718	-1.69807
CON	3	C3	SH3BGRL2	0.019183	Cytosol	0.218416	-1.27492
CON	3	C3	SH3BGRL2	0.019183	Secretory Pathway	0.0561907	-2.82117
CON	3	C3	SH3BGRL2	0.019183	Mitochondria	0.219038	-1.27128
CON	3	C3	SH3BGRL2	0.019183	Ribosome	0.00873779	-4.73132
CON	3	C3	SH3BGRL2	0.019183	Nucleus	0.0967229	-2.23418
CON	3	C3	SH3BGRL2	0.019183	Peroxisome	0.000122547	-9.00689
CON	3	C3	SH3BGRL2	0.019183	Plasma Membrane	0.00896793	-4.70509
CON	3	C3	SH3BGRL2	0.019183	Proteasome	0.106762	-2.12425
CON	3	C3	SH3BGRL2	0.019183	Postsynapse	0.00525455	-5.24339
CON	3	C3	SH3BGRL2	0.019183	Presynapse	0.125069	-1.94528
CON	3	C3	SH3BGRL3	0.999385	Cytoskeleton	0.00261727	-5.943
CON	3	C3	SH3BGRL3	0.999385	Cytosol	0.981644	3.97926
CON	3	C3	SH3BGRL3	0.999385	Secretory Pathway	0.00591572	-5.12421
CON	3	C3	SH3BGRL3	0.999385	Mitochondria	0.00653008	-5.02478
CON	3	C3	SH3BGRL3	0.999385	Ribosome	1.1982e-06	-13.6347
CON	3	C3	SH3BGRL3	0.999385	Nucleus	7.59849e-05	-9.4849
CON	3	C3	SH3BGRL3	0.999385	Peroxisome	0.000360631	-7.92729
CON	3	C3	SH3BGRL3	0.999385	Plasma Membrane	0.00029596	-8.12499
CON	3	C3	SH3BGRL3	0.999385	Proteasome	0.0025344	-5.97526
CON	3	C3	SH3BGRL3	0.999385	Postsynapse	4.5868e-06	-12.2923
CON	3	C3	SH3BGRL3	0.999385	Presynapse	2.03461e-05	-10.8026
CON	3	C3	SH3BP1	0.0530385	Cytoskeleton	0.0416912	-3.13488
CON	3	C3	SH3BP1	0.0530385	Cytosol	0.234715	-1.18187
CON	3	C3	SH3BP1	0.0530385	Secretory Pathway	0.156338	-1.68573
CON	3	C3	SH3BP1	0.0530385	Mitochondria	0.0080138	-4.81854
CON	3	C3	SH3BP1	0.0530385	Ribosome	0.0348064	-3.32253
CON	3	C3	SH3BP1	0.0530385	Nucleus	0.045225	-3.04983
CON	3	C3	SH3BP1	0.0530385	Peroxisome	0.000101749	-9.1929
CON	3	C3	SH3BP1	0.0530385	Plasma Membrane	0.0287051	-3.52156
CON	3	C3	SH3BP1	0.0530385	Proteasome	0.162788	-1.63763
CON	3	C3	SH3BP1	0.0530385	Postsynapse	0.000208881	-8.47354
CON	3	C3	SH3BP1	0.0530385	Presynapse	0.287406	-0.908016
CON	3	C3	SH3BP5L	0.342423	Cytoskeleton	0.000968432	-6.93886
CON	3	C3	SH3BP5L	0.342423	Cytosol	0.133077	-1.87402
CON	3	C3	SH3BP5L	0.342423	Secretory Pathway	0.230874	-1.20339
CON	3	C3	SH3BP5L	0.342423	Mitochondria	2.53237e-05	-10.5837
CON	3	C3	SH3BP5L	0.342423	Ribosome	0.000486093	-7.62862
CON	3	C3	SH3BP5L	0.342423	Nucleus	0.000164063	-8.7151
CON	3	C3	SH3BP5L	0.342423	Peroxisome	0.00758054	-4.87456
CON	3	C3	SH3BP5L	0.342423	Plasma Membrane	0.100208	-2.19491
CON	3	C3	SH3BP5L	0.342423	Proteasome	0.000643512	-7.34793
CON	3	C3	SH3BP5L	0.342423	Postsynapse	6.68112e-05	-9.61357
CON	3	C3	SH3BP5L	0.342423	Presynapse	0.525906	0.103718
CON	3	C3	SH3D19	0.162413	Cytoskeleton	0.0152433	-4.16826
CON	3	C3	SH3D19	0.162413	Cytosol	0.30178	-0.838836
CON	3	C3	SH3D19	0.162413	Secretory Pathway	0.500856	0.0034223
CON	3	C3	SH3D19	0.162413	Mitochondria	0.000344576	-7.97285
CON	3	C3	SH3D19	0.162413	Ribosome	0.012107	-4.40179
CON	3	C3	SH3D19	0.162413	Nucleus	0.0165764	-4.08306
CON	3	C3	SH3D19	0.162413	Peroxisome	3.98619e-05	-10.13
CON	3	C3	SH3D19	0.162413	Plasma Membrane	0.0534505	-2.87407
CON	3	C3	SH3D19	0.162413	Proteasome	0.02608	-3.62016
CON	3	C3	SH3D19	0.162413	Postsynapse	1.22225e-05	-11.3122
CON	3	C3	SH3D19	0.162413	Presynapse	0.0735107	-2.53397
CON	3	C3	SH3GL1	0.988315	Cytoskeleton	0.00682839	-4.97981
CON	3	C3	SH3GL1	0.988315	Cytosol	0.94655	2.87408
CON	3	C3	SH3GL1	0.988315	Secretory Pathway	0.0151917	-4.1717
CON	3	C3	SH3GL1	0.988315	Mitochondria	0.0202753	-3.87787
CON	3	C3	SH3GL1	0.988315	Ribosome	1.06e-05	-11.4546
CON	3	C3	SH3GL1	0.988315	Nucleus	0.000188792	-8.57468
CON	3	C3	SH3GL1	0.988315	Peroxisome	0.00227977	-6.0814
CON	3	C3	SH3GL1	0.988315	Plasma Membrane	0.00157846	-6.44973
CON	3	C3	SH3GL1	0.988315	Proteasome	0.00569928	-5.1617
CON	3	C3	SH3GL1	0.988315	Postsynapse	0.00014871	-8.81337
CON	3	C3	SH3GL1	0.988315	Presynapse	0.00124888	-6.68426
CON	3	C3	SH3GL2	0.979788	Cytoskeleton	0.00460603	-5.37577
CON	3	C3	SH3GL2	0.979788	Cytosol	0.946553	2.87413
CON	3	C3	SH3GL2	0.979788	Secretory Pathway	0.00722296	-4.92324
CON	3	C3	SH3GL2	0.979788	Mitochondria	0.0332185	-3.37087
CON	3	C3	SH3GL2	0.979788	Ribosome	3.45866e-06	-12.5746
CON	3	C3	SH3GL2	0.979788	Nucleus	5.91988e-05	-9.73455
CON	3	C3	SH3GL2	0.979788	Peroxisome	0.00218082	-6.12587
CON	3	C3	SH3GL2	0.979788	Plasma Membrane	0.000674104	-7.30145
CON	3	C3	SH3GL2	0.979788	Proteasome	0.00462016	-5.3727
CON	3	C3	SH3GL2	0.979788	Postsynapse	0.000170966	-8.67387
CON	3	C3	SH3GL2	0.979788	Presynapse	0.000691067	-7.27658
CON	3	C3	SH3GL3	0.986804	Cytoskeleton	0.00798733	-4.82188
CON	3	C3	SH3GL3	0.986804	Cytosol	0.941598	2.78023
CON	3	C3	SH3GL3	0.986804	Secretory Pathway	0.0179718	-4.00081
CON	3	C3	SH3GL3	0.986804	Mitochondria	0.0209376	-3.84505
CON	3	C3	SH3GL3	0.986804	Ribosome	1.29953e-05	-11.2509
CON	3	C3	SH3GL3	0.986804	Nucleus	0.000226848	-8.391
CON	3	C3	SH3GL3	0.986804	Peroxisome	0.00172023	-6.36358
CON	3	C3	SH3GL3	0.986804	Plasma Membrane	0.00173874	-6.35286
CON	3	C3	SH3GL3	0.986804	Proteasome	0.00615682	-5.08402
CON	3	C3	SH3GL3	0.986804	Postsynapse	0.000160859	-8.73482
CON	3	C3	SH3GL3	0.986804	Presynapse	0.00148885	-6.50826
CON	3	C3	SH3GLB1	0.894475	Cytoskeleton	0.00403551	-5.50858
CON	3	C3	SH3GLB1	0.894475	Cytosol	0.00200304	-6.21109
CON	3	C3	SH3GLB1	0.894475	Secretory Pathway	0.0201309	-3.88516
CON	3	C3	SH3GLB1	0.894475	Mitochondria	8.23712e-05	-9.40419
CON	3	C3	SH3GLB1	0.894475	Ribosome	0.652771	0.631242
CON	3	C3	SH3GLB1	0.894475	Nucleus	0.0944941	-2.25996
CON	3	C3	SH3GLB1	0.894475	Peroxisome	1.02133e-08	-13.8155
CON	3	C3	SH3GLB1	0.894475	Plasma Membrane	0.00263239	-5.93723
CON	3	C3	SH3GLB1	0.894475	Proteasome	0.116566	-2.02536
CON	3	C3	SH3GLB1	0.894475	Postsynapse	8.50444e-07	-13.8155
CON	3	C3	SH3GLB1	0.894475	Presynapse	0.107284	-2.11879
CON	3	C3	SH3GLB2	0.588	Cytoskeleton	0.0143929	-4.22652
CON	3	C3	SH3GLB2	0.588	Cytosol	0.0245797	-3.68095
CON	3	C3	SH3GLB2	0.588	Secretory Pathway	0.0755268	-2.50474
CON	3	C3	SH3GLB2	0.588	Mitochondria	0.000757283	-7.18502
CON	3	C3	SH3GLB2	0.588	Ribosome	0.335306	-0.684282
CON	3	C3	SH3GLB2	0.588	Nucleus	0.0883768	-2.33362
CON	3	C3	SH3GLB2	0.588	Peroxisome	3.90201e-07	-13.8155
CON	3	C3	SH3GLB2	0.588	Plasma Membrane	0.00965814	-4.63025
CON	3	C3	SH3GLB2	0.588	Proteasome	0.23473	-1.18179
CON	3	C3	SH3GLB2	0.588	Postsynapse	8.50795e-06	-11.6745
CON	3	C3	SH3GLB2	0.588	Presynapse	0.216663	-1.28522
CON	3	C3	SH3KBP1	0.307898	Cytoskeleton	0.0399858	-3.17842
CON	3	C3	SH3KBP1	0.307898	Cytosol	0.28145	-0.937279
CON	3	C3	SH3KBP1	0.307898	Secretory Pathway	0.0230564	-3.74648
CON	3	C3	SH3KBP1	0.307898	Mitochondria	0.302054	-0.837537
CON	3	C3	SH3KBP1	0.307898	Ribosome	7.05601e-05	-9.55897
CON	3	C3	SH3KBP1	0.307898	Nucleus	0.00122266	-6.7055
CON	3	C3	SH3KBP1	0.307898	Peroxisome	0.010163	-4.57879
CON	3	C3	SH3KBP1	0.307898	Plasma Membrane	0.00618138	-5.08001
CON	3	C3	SH3KBP1	0.307898	Proteasome	0.00285202	-5.85687
CON	3	C3	SH3KBP1	0.307898	Postsynapse	0.154228	-1.70182
CON	3	C3	SH3KBP1	0.307898	Presynapse	0.178736	-1.52493
CON	3	C3	SH3PXD2A	0.691929	Cytoskeleton	0.0123827	-4.37899
CON	3	C3	SH3PXD2A	0.691929	Cytosol	0.541917	0.168062
CON	3	C3	SH3PXD2A	0.691929	Secretory Pathway	0.0300329	-3.47497
CON	3	C3	SH3PXD2A	0.691929	Mitochondria	0.0626074	-2.70622
CON	3	C3	SH3PXD2A	0.691929	Ribosome	1.73709e-05	-10.9607
CON	3	C3	SH3PXD2A	0.691929	Nucleus	0.000142262	-8.8577
CON	3	C3	SH3PXD2A	0.691929	Peroxisome	0.101941	-2.17585
CON	3	C3	SH3PXD2A	0.691929	Plasma Membrane	0.0103243	-4.56288
CON	3	C3	SH3PXD2A	0.691929	Proteasome	0.00139826	-6.57113
CON	3	C3	SH3PXD2A	0.691929	Postsynapse	0.0550024	-2.84381
CON	3	C3	SH3PXD2A	0.691929	Presynapse	0.184235	-1.48791
CON	3	C3	SH3PXD2B	0.132291	Cytoskeleton	0.0454429	-3.04479
CON	3	C3	SH3PXD2B	0.132291	Cytosol	0.500073	0.000292394
CON	3	C3	SH3PXD2B	0.132291	Secretory Pathway	0.306988	-0.814239
CON	3	C3	SH3PXD2B	0.132291	Mitochondria	0.00490348	-5.31289
CON	3	C3	SH3PXD2B	0.132291	Ribosome	0.000657424	-7.32652
CON	3	C3	SH3PXD2B	0.132291	Nucleus	0.0109109	-4.50703
CON	3	C3	SH3PXD2B	0.132291	Peroxisome	0.00212945	-6.14976
CON	3	C3	SH3PXD2B	0.132291	Plasma Membrane	0.0488365	-2.96921
CON	3	C3	SH3PXD2B	0.132291	Proteasome	0.00695874	-4.96077
CON	3	C3	SH3PXD2B	0.132291	Postsynapse	0.000732649	-7.21811
CON	3	C3	SH3PXD2B	0.132291	Presynapse	0.0723669	-2.55089
CON	3	C3	SH3RF1	0.130941	Cytoskeleton	0.0333095	-3.36804
CON	3	C3	SH3RF1	0.130941	Cytosol	0.47398	-0.104173
CON	3	C3	SH3RF1	0.130941	Secretory Pathway	0.0348841	-3.32022
CON	3	C3	SH3RF1	0.130941	Mitochondria	0.149101	-1.74167
CON	3	C3	SH3RF1	0.130941	Ribosome	9.89979e-05	-9.22031
CON	3	C3	SH3RF1	0.130941	Nucleus	0.000500404	-7.59959
CON	3	C3	SH3RF1	0.130941	Peroxisome	0.0058825	-5.12987
CON	3	C3	SH3RF1	0.130941	Plasma Membrane	0.00659243	-5.01522
CON	3	C3	SH3RF1	0.130941	Proteasome	0.0145884	-4.21283
CON	3	C3	SH3RF1	0.130941	Postsynapse	0.0229401	-3.75166
CON	3	C3	SH3RF1	0.130941	Presynapse	0.258122	-1.05575
CON	3	C3	SH3RF3	0.144145	Cytoskeleton	0.216419	-1.28666
CON	3	C3	SH3RF3	0.144145	Cytosol	0.108841	-2.10263
CON	3	C3	SH3RF3	0.144145	Secretory Pathway	0.184451	-1.48647
CON	3	C3	SH3RF3	0.144145	Mitochondria	0.0131656	-4.3169
CON	3	C3	SH3RF3	0.144145	Ribosome	0.000216306	-8.4386
CON	3	C3	SH3RF3	0.144145	Nucleus	0.396355	-0.420676
CON	3	C3	SH3RF3	0.144145	Peroxisome	0.00706011	-4.94621
CON	3	C3	SH3RF3	0.144145	Plasma Membrane	0.050467	-2.93465
CON	3	C3	SH3RF3	0.144145	Proteasome	0.000485952	-7.62892
CON	3	C3	SH3RF3	0.144145	Postsynapse	0.0102094	-4.57419
CON	3	C3	SH3RF3	0.144145	Presynapse	0.0123291	-4.38339
CON	3	C3	SHANK1	0.859544	Cytoskeleton	0.00073715	-7.21198
CON	3	C3	SHANK1	0.859544	Cytosol	0.00213586	-6.14675
CON	3	C3	SHANK1	0.859544	Secretory Pathway	1.02971e-05	-11.4836
CON	3	C3	SHANK1	0.859544	Mitochondria	0.716606	0.927689
CON	3	C3	SHANK1	0.859544	Ribosome	1.50969e-08	-13.8155
CON	3	C3	SHANK1	0.859544	Nucleus	2.20524e-06	-13.0247
CON	3	C3	SHANK1	0.859544	Peroxisome	0.000184153	-8.59956
CON	3	C3	SHANK1	0.859544	Plasma Membrane	2.45385e-06	-12.9179
CON	3	C3	SHANK1	0.859544	Proteasome	9.38058e-06	-11.5769
CON	3	C3	SHANK1	0.859544	Postsynapse	0.279948	-0.944721
CON	3	C3	SHANK1	0.859544	Presynapse	0.000364685	-7.91611
CON	3	C3	SHANK2	0.224999	Cytoskeleton	0.00155246	-6.46636
CON	3	C3	SHANK2	0.224999	Cytosol	0.0132483	-4.31055
CON	3	C3	SHANK2	0.224999	Secretory Pathway	5.33718e-05	-9.83817
CON	3	C3	SHANK2	0.224999	Mitochondria	0.821335	1.52542
CON	3	C3	SHANK2	0.224999	Ribosome	5.29021e-08	-13.8155
CON	3	C3	SHANK2	0.224999	Nucleus	4.67571e-06	-12.2731
CON	3	C3	SHANK2	0.224999	Peroxisome	0.000878286	-7.03666
CON	3	C3	SHANK2	0.224999	Plasma Membrane	1.16602e-05	-11.3593
CON	3	C3	SHANK2	0.224999	Proteasome	4.6317e-05	-9.97995
CON	3	C3	SHANK2	0.224999	Postsynapse	0.16211	-1.64261
CON	3	C3	SHANK2	0.224999	Presynapse	0.000759431	-7.18218
CON	3	C3	SHANK3	0.978514	Cytoskeleton	0.000124193	-8.99355
CON	3	C3	SHANK3	0.978514	Cytosol	0.000122338	-9.0086
CON	3	C3	SHANK3	0.978514	Secretory Pathway	3.7166e-07	-13.8155
CON	3	C3	SHANK3	0.978514	Mitochondria	0.536797	0.147454
CON	3	C3	SHANK3	0.978514	Ribosome	6.62093e-10	-13.8155
CON	3	C3	SHANK3	0.978514	Nucleus	2.67435e-07	-13.8155
CON	3	C3	SHANK3	0.978514	Peroxisome	3.96916e-05	-10.1343
CON	3	C3	SHANK3	0.978514	Plasma Membrane	1.20255e-07	-13.8155
CON	3	C3	SHANK3	0.978514	Proteasome	5.0915e-07	-13.8155
CON	3	C3	SHANK3	0.978514	Postsynapse	0.46287	-0.148796
CON	3	C3	SHANK3	0.978514	Presynapse	4.61834e-05	-9.98284
CON	3	C3	SHARPIN	0.0351881	Cytoskeleton	0.00230069	-6.07224
CON	3	C3	SHARPIN	0.0351881	Cytosol	0.00284906	-5.85791
CON	3	C3	SHARPIN	0.0351881	Secretory Pathway	0.715896	0.924196
CON	3	C3	SHARPIN	0.0351881	Mitochondria	1.05804e-07	-13.8155
CON	3	C3	SHARPIN	0.0351881	Ribosome	0.000637592	-7.35717
CON	3	C3	SHARPIN	0.0351881	Nucleus	0.0428171	-3.10706
CON	3	C3	SHARPIN	0.0351881	Peroxisome	8.33505e-05	-9.39237
CON	3	C3	SHARPIN	0.0351881	Plasma Membrane	0.219628	-1.26784
CON	3	C3	SHARPIN	0.0351881	Proteasome	1.12322e-05	-11.3967
CON	3	C3	SHARPIN	0.0351881	Postsynapse	1.23384e-06	-13.6054
CON	3	C3	SHARPIN	0.0351881	Presynapse	0.0157759	-4.13337
CON	3	C3	SHB	0.0790526	Cytoskeleton	0.118537	-2.00636
CON	3	C3	SHB	0.0790526	Cytosol	0.000930741	-6.9786
CON	3	C3	SHB	0.0790526	Secretory Pathway	0.0039708	-5.52481
CON	3	C3	SHB	0.0790526	Mitochondria	0.0532321	-2.87839
CON	3	C3	SHB	0.0790526	Ribosome	0.00545464	-5.20582
CON	3	C3	SHB	0.0790526	Nucleus	0.741034	1.05135
CON	3	C3	SHB	0.0790526	Peroxisome	1.31109e-06	-13.5447
CON	3	C3	SHB	0.0790526	Plasma Membrane	0.000981567	-6.92538
CON	3	C3	SHB	0.0790526	Proteasome	0.00418704	-5.47156
CON	3	C3	SHB	0.0790526	Postsynapse	0.0131288	-4.31973
CON	3	C3	SHB	0.0790526	Presynapse	0.0585423	-2.77768
CON	3	C3	SHC2	0.250589	Cytoskeleton	0.0394193	-3.19328
CON	3	C3	SHC2	0.250589	Cytosol	0.251474	-1.09077
CON	3	C3	SHC2	0.250589	Secretory Pathway	0.0205677	-3.86325
CON	3	C3	SHC2	0.250589	Mitochondria	0.27817	-0.953557
CON	3	C3	SHC2	0.250589	Ribosome	5.88959e-05	-9.73968
CON	3	C3	SHC2	0.250589	Nucleus	0.00114912	-6.76761
CON	3	C3	SHC2	0.250589	Peroxisome	0.021091	-3.83759
CON	3	C3	SHC2	0.250589	Plasma Membrane	0.00667097	-5.0033
CON	3	C3	SHC2	0.250589	Proteasome	0.00306617	-5.78426
CON	3	C3	SHC2	0.250589	Postsynapse	0.166449	-1.611
CON	3	C3	SHC2	0.250589	Presynapse	0.211883	-1.31361
CON	3	C3	SHC3	0.615713	Cytoskeleton	0.0153534	-4.16094
CON	3	C3	SHC3	0.615713	Cytosol	0.431097	-0.277376
CON	3	C3	SHC3	0.615713	Secretory Pathway	0.0202104	-3.88114
CON	3	C3	SHC3	0.615713	Mitochondria	0.161239	-1.64904
CON	3	C3	SHC3	0.615713	Ribosome	2.45537e-05	-10.6146
CON	3	C3	SHC3	0.615713	Nucleus	0.000191831	-8.5587
CON	3	C3	SHC3	0.615713	Peroxisome	0.0401324	-3.17461
CON	3	C3	SHC3	0.615713	Plasma Membrane	0.00640678	-5.04397
CON	3	C3	SHC3	0.615713	Proteasome	0.00158154	-6.44777
CON	3	C3	SHC3	0.615713	Postsynapse	0.125311	-1.94307
CON	3	C3	SHC3	0.615713	Presynapse	0.198451	-1.396
CON	3	C3	SHD	0.206254	Cytoskeleton	0.138877	-1.82465
CON	3	C3	SHD	0.206254	Cytosol	0.266174	-1.01412
CON	3	C3	SHD	0.206254	Secretory Pathway	0.281385	-0.937603
CON	3	C3	SHD	0.206254	Mitochondria	0.0254911	-3.64361
CON	3	C3	SHD	0.206254	Ribosome	0.000297145	-8.12099
CON	3	C3	SHD	0.206254	Nucleus	0.0300858	-3.47315
CON	3	C3	SHD	0.206254	Peroxisome	0.0060778	-5.09702
CON	3	C3	SHD	0.206254	Plasma Membrane	0.0591758	-2.76624
CON	3	C3	SHD	0.206254	Proteasome	0.00142782	-6.55018
CON	3	C3	SHD	0.206254	Postsynapse	0.0300799	-3.47336
CON	3	C3	SHD	0.206254	Presynapse	0.160929	-1.65133
CON	3	C3	SHFL	0.018796	Cytoskeleton	0.133676	-1.86884
CON	3	C3	SHFL	0.018796	Cytosol	0.359534	-0.577386
CON	3	C3	SHFL	0.018796	Secretory Pathway	0.126836	-1.92923
CON	3	C3	SHFL	0.018796	Mitochondria	0.0778133	-2.47244
CON	3	C3	SHFL	0.018796	Ribosome	0.00674578	-4.99207
CON	3	C3	SHFL	0.018796	Nucleus	0.0747037	-2.51658
CON	3	C3	SHFL	0.018796	Peroxisome	0.000276718	-8.19224
CON	3	C3	SHFL	0.018796	Plasma Membrane	0.0195441	-3.91535
CON	3	C3	SHFL	0.018796	Proteasome	0.0699605	-2.5873
CON	3	C3	SHFL	0.018796	Postsynapse	0.00270911	-5.90842
CON	3	C3	SHFL	0.018796	Presynapse	0.128201	-1.91696
CON	3	C3	SHISA4	0.132935	Cytoskeleton	0.0303711	-3.46342
CON	3	C3	SHISA4	0.132935	Cytosol	0.246232	-1.11881
CON	3	C3	SHISA4	0.132935	Secretory Pathway	0.0888648	-2.32757
CON	3	C3	SHISA4	0.132935	Mitochondria	0.0313111	-3.43197
CON	3	C3	SHISA4	0.132935	Ribosome	0.00244288	-6.01213
CON	3	C3	SHISA4	0.132935	Nucleus	0.00580244	-5.14366
CON	3	C3	SHISA4	0.132935	Peroxisome	0.00101404	-6.8928
CON	3	C3	SHISA4	0.132935	Plasma Membrane	0.0221087	-3.78943
CON	3	C3	SHISA4	0.132935	Proteasome	0.011066	-4.49275
CON	3	C3	SHISA4	0.132935	Postsynapse	0.0101625	-4.57884
CON	3	C3	SHISA4	0.132935	Presynapse	0.550624	0.203194
CON	3	C3	SHISA6	1	Cytoskeleton	0.00655586	-5.02082
CON	3	C3	SHISA6	1	Cytosol	0.164747	-1.62332
CON	3	C3	SHISA6	1	Secretory Pathway	0.0199581	-3.89396
CON	3	C3	SHISA6	1	Mitochondria	0.0307305	-3.45129
CON	3	C3	SHISA6	1	Ribosome	1.52182e-06	-13.3956
CON	3	C3	SHISA6	1	Nucleus	5.15558e-05	-9.8728
CON	3	C3	SHISA6	1	Peroxisome	0.148765	-1.74432
CON	3	C3	SHISA6	1	Plasma Membrane	0.00816203	-4.80007
CON	3	C3	SHISA6	1	Proteasome	2.51905e-05	-10.589
CON	3	C3	SHISA6	1	Postsynapse	0.495753	-0.0169875
CON	3	C3	SHISA6	1	Presynapse	0.12525	-1.94363
CON	3	C3	SHISA7	1	Cytoskeleton	4.20282e-05	-10.0771
CON	3	C3	SHISA7	1	Cytosol	4.15785e-05	-10.0879
CON	3	C3	SHISA7	1	Secretory Pathway	7.87419e-08	-13.8155
CON	3	C3	SHISA7	1	Mitochondria	0.52012	0.080524
CON	3	C3	SHISA7	1	Ribosome	1.62769e-10	-13.8155
CON	3	C3	SHISA7	1	Nucleus	4.48924e-08	-13.8155
CON	3	C3	SHISA7	1	Peroxisome	1.01505e-05	-11.498
CON	3	C3	SHISA7	1	Plasma Membrane	2.35808e-08	-13.8155
CON	3	C3	SHISA7	1	Proteasome	1.85703e-07	-13.8155
CON	3	C3	SHISA7	1	Postsynapse	0.479763	-0.0809927
CON	3	C3	SHISA7	1	Presynapse	2.29027e-05	-10.6842
CON	3	C3	SHISA9	0.189468	Cytoskeleton	0.00144301	-6.53958
CON	3	C3	SHISA9	0.189468	Cytosol	0.00579113	-5.14562
CON	3	C3	SHISA9	0.189468	Secretory Pathway	7.07748e-05	-9.55594
CON	3	C3	SHISA9	0.189468	Mitochondria	0.699182	0.843407
CON	3	C3	SHISA9	0.189468	Ribosome	1.02757e-06	-13.7883
CON	3	C3	SHISA9	0.189468	Nucleus	1.16062e-05	-11.364
CON	3	C3	SHISA9	0.189468	Peroxisome	6.79596e-05	-9.59653
CON	3	C3	SHISA9	0.189468	Plasma Membrane	1.66906e-05	-11.0006
CON	3	C3	SHISA9	0.189468	Proteasome	8.88511e-05	-9.32846
CON	3	C3	SHISA9	0.189468	Postsynapse	0.286515	-0.91237
CON	3	C3	SHISA9	0.189468	Presynapse	0.00681157	-4.9823
CON	3	C3	SHMT1	0.0241794	Cytoskeleton	0.0468811	-3.01213
CON	3	C3	SHMT1	0.0241794	Cytosol	0.564125	0.257919
CON	3	C3	SHMT1	0.0241794	Secretory Pathway	0.0934342	-2.27241
CON	3	C3	SHMT1	0.0241794	Mitochondria	0.0388055	-3.20961
CON	3	C3	SHMT1	0.0241794	Ribosome	0.0033522	-5.69478
CON	3	C3	SHMT1	0.0241794	Nucleus	0.0100023	-4.59489
CON	3	C3	SHMT1	0.0241794	Peroxisome	0.000527629	-7.54659
CON	3	C3	SHMT1	0.0241794	Plasma Membrane	0.0145928	-4.21252
CON	3	C3	SHMT1	0.0241794	Proteasome	0.101952	-2.17572
CON	3	C3	SHMT1	0.0241794	Postsynapse	0.000814908	-7.11162
CON	3	C3	SHMT1	0.0241794	Presynapse	0.125512	-1.94123
CON	3	C3	SHMT2	1	Cytoskeleton	0.000623378	-7.37973
CON	3	C3	SHMT2	1	Cytosol	0.00546822	-5.20332
CON	3	C3	SHMT2	1	Secretory Pathway	1.34435e-05	-11.217
CON	3	C3	SHMT2	1	Mitochondria	0.930491	2.59426
CON	3	C3	SHMT2	1	Ribosome	4.74925e-07	-13.8155
CON	3	C3	SHMT2	1	Nucleus	3.75523e-06	-12.4924
CON	3	C3	SHMT2	1	Peroxisome	0.000272115	-8.20901
CON	3	C3	SHMT2	1	Plasma Membrane	4.85382e-06	-12.2357
CON	3	C3	SHMT2	1	Proteasome	0.000399019	-7.8261
CON	3	C3	SHMT2	1	Postsynapse	0.0604979	-2.74274
CON	3	C3	SHMT2	1	Presynapse	0.00222539	-6.1056
CON	3	C3	SHOC2	0.0152567	Cytoskeleton	0.132505	-1.87899
CON	3	C3	SHOC2	0.0152567	Cytosol	0.327868	-0.717846
CON	3	C3	SHOC2	0.0152567	Secretory Pathway	0.0677711	-2.62144
CON	3	C3	SHOC2	0.0152567	Mitochondria	0.193962	-1.42447
CON	3	C3	SHOC2	0.0152567	Ribosome	0.0033921	-5.68291
CON	3	C3	SHOC2	0.0152567	Nucleus	0.0558128	-2.82832
CON	3	C3	SHOC2	0.0152567	Peroxisome	0.00110298	-6.80863
CON	3	C3	SHOC2	0.0152567	Plasma Membrane	0.0150221	-4.1831
CON	3	C3	SHOC2	0.0152567	Proteasome	0.0478296	-2.9911
CON	3	C3	SHOC2	0.0152567	Postsynapse	0.0110918	-4.49039
CON	3	C3	SHOC2	0.0152567	Presynapse	0.143643	-1.78535
CON	3	C3	SHPK	0.986146	Cytoskeleton	0.00353258	-5.64219
CON	3	C3	SHPK	0.986146	Cytosol	0.967441	3.39161
CON	3	C3	SHPK	0.986146	Secretory Pathway	0.0224403	-3.7742
CON	3	C3	SHPK	0.986146	Mitochondria	0.00183181	-6.30061
CON	3	C3	SHPK	0.986146	Ribosome	4.81607e-06	-12.2435
CON	3	C3	SHPK	0.986146	Nucleus	0.000216085	-8.43962
CON	3	C3	SHPK	0.986146	Peroxisome	0.000677471	-7.29647
CON	3	C3	SHPK	0.986146	Plasma Membrane	0.00145656	-6.53022
CON	3	C3	SHPK	0.986146	Proteasome	0.00230201	-6.07167
CON	3	C3	SHPK	0.986146	Postsynapse	4.50647e-06	-12.31
CON	3	C3	SHPK	0.986146	Presynapse	9.24806e-05	-9.28842
CON	3	C3	SHROOM2	0.681429	Cytoskeleton	0.00933465	-4.66464
CON	3	C3	SHROOM2	0.681429	Cytosol	0.930191	2.58963
CON	3	C3	SHROOM2	0.681429	Secretory Pathway	0.0224486	-3.77382
CON	3	C3	SHROOM2	0.681429	Mitochondria	0.0210904	-3.83762
CON	3	C3	SHROOM2	0.681429	Ribosome	8.46289e-06	-11.6798
CON	3	C3	SHROOM2	0.681429	Nucleus	0.000198819	-8.52292
CON	3	C3	SHROOM2	0.681429	Peroxisome	0.00673674	-4.99342
CON	3	C3	SHROOM2	0.681429	Plasma Membrane	0.00280902	-5.87211
CON	3	C3	SHROOM2	0.681429	Proteasome	0.00378841	-5.57201
CON	3	C3	SHROOM2	0.681429	Postsynapse	0.000434717	-7.74038
CON	3	C3	SHROOM2	0.681429	Presynapse	0.00295898	-5.81995
CON	3	C3	SHTN1	1	Cytoskeleton	0.0148083	-4.19765
CON	3	C3	SHTN1	1	Cytosol	0.899206	2.18843
CON	3	C3	SHTN1	1	Secretory Pathway	0.0363636	-3.27715
CON	3	C3	SHTN1	1	Mitochondria	0.0281891	-3.54022
CON	3	C3	SHTN1	1	Ribosome	2.30894e-05	-10.6761
CON	3	C3	SHTN1	1	Nucleus	0.000525688	-7.55028
CON	3	C3	SHTN1	1	Peroxisome	0.00506826	-5.27968
CON	3	C3	SHTN1	1	Plasma Membrane	0.00481632	-5.33092
CON	3	C3	SHTN1	1	Proteasome	0.00364243	-5.61146
CON	3	C3	SHTN1	1	Postsynapse	0.00103758	-6.86983
CON	3	C3	SHTN1	1	Presynapse	0.00631975	-5.05774
CON	3	C3	SIAE	0.99121	Cytoskeleton	0.00215208	-6.13916
CON	3	C3	SIAE	0.99121	Cytosol	0.966506	3.36231
CON	3	C3	SIAE	0.99121	Secretory Pathway	0.0235388	-3.72529
CON	3	C3	SIAE	0.99121	Mitochondria	0.00176879	-6.33569
CON	3	C3	SIAE	0.99121	Ribosome	4.29798e-06	-12.3574
CON	3	C3	SIAE	0.99121	Nucleus	5.31109e-05	-9.84308
CON	3	C3	SIAE	0.99121	Peroxisome	0.00178534	-6.32636
CON	3	C3	SIAE	0.99121	Plasma Membrane	0.00202973	-6.19782
CON	3	C3	SIAE	0.99121	Proteasome	0.00162442	-6.42098
CON	3	C3	SIAE	0.99121	Postsynapse	1.64898e-05	-11.0127
CON	3	C3	SIAE	0.99121	Presynapse	0.000521378	-7.55851
CON	3	C3	SIDT1	0.335198	Cytoskeleton	0.00492952	-5.30757
CON	3	C3	SIDT1	0.335198	Cytosol	0.846427	1.70685
CON	3	C3	SIDT1	0.335198	Secretory Pathway	0.105548	-2.13705
CON	3	C3	SIDT1	0.335198	Mitochondria	0.00117407	-6.7461
CON	3	C3	SIDT1	0.335198	Ribosome	0.000125955	-8.97946
CON	3	C3	SIDT1	0.335198	Nucleus	0.000463806	-7.67558
CON	3	C3	SIDT1	0.335198	Peroxisome	0.00424781	-5.45709
CON	3	C3	SIDT1	0.335198	Plasma Membrane	0.0175854	-4.02295
CON	3	C3	SIDT1	0.335198	Proteasome	0.00497919	-5.2975
CON	3	C3	SIDT1	0.335198	Postsynapse	5.50673e-05	-9.8069
CON	3	C3	SIDT1	0.335198	Presynapse	0.0144648	-4.22146
CON	3	C3	SIDT2	0.997659	Cytoskeleton	0.00260728	-5.94684
CON	3	C3	SIDT2	0.997659	Cytosol	0.977961	3.79267
CON	3	C3	SIDT2	0.997659	Secretory Pathway	0.0136864	-4.27757
CON	3	C3	SIDT2	0.997659	Mitochondria	0.00191806	-6.25452
CON	3	C3	SIDT2	0.997659	Ribosome	4.43146e-06	-12.3268
CON	3	C3	SIDT2	0.997659	Nucleus	0.000180558	-8.61928
CON	3	C3	SIDT2	0.997659	Peroxisome	5.36143e-05	-9.83364
CON	3	C3	SIDT2	0.997659	Plasma Membrane	0.000476981	-7.64756
CON	3	C3	SIDT2	0.997659	Proteasome	0.00309317	-5.77546
CON	3	C3	SIDT2	0.997659	Postsynapse	9.02317e-07	-13.8155
CON	3	C3	SIDT2	0.997659	Presynapse	1.72375e-05	-10.9684
CON	3	C3	SIGLEC1	0.247252	Cytoskeleton	1.33123e-05	-11.2268
CON	3	C3	SIGLEC1	0.247252	Cytosol	0.0747067	-2.51654
CON	3	C3	SIGLEC1	0.247252	Secretory Pathway	0.441242	-0.236124
CON	3	C3	SIGLEC1	0.247252	Mitochondria	1.31396e-08	-13.8155
CON	3	C3	SIGLEC1	0.247252	Ribosome	0.00017926	-8.62649
CON	3	C3	SIGLEC1	0.247252	Nucleus	1.01057e-06	-13.805
CON	3	C3	SIGLEC1	0.247252	Peroxisome	0.00111971	-6.79357
CON	3	C3	SIGLEC1	0.247252	Plasma Membrane	0.136468	-1.84494
CON	3	C3	SIGLEC1	0.247252	Proteasome	0.00011555	-9.06569
CON	3	C3	SIGLEC1	0.247252	Postsynapse	4.79849e-08	-13.8155
CON	3	C3	SIGLEC1	0.247252	Presynapse	0.346155	-0.635984
CON	3	C3	SIGMAR1	0.165521	Cytoskeleton	0.00463385	-5.36972
CON	3	C3	SIGMAR1	0.165521	Cytosol	0.413073	-0.351276
CON	3	C3	SIGMAR1	0.165521	Secretory Pathway	0.391276	-0.441951
CON	3	C3	SIGMAR1	0.165521	Mitochondria	0.00021278	-8.45504
CON	3	C3	SIGMAR1	0.165521	Ribosome	5.12377e-05	-9.87898
CON	3	C3	SIGMAR1	0.165521	Nucleus	0.000299706	-8.11241
CON	3	C3	SIGMAR1	0.165521	Peroxisome	0.0128604	-4.34066
CON	3	C3	SIGMAR1	0.165521	Plasma Membrane	0.082942	-2.40303
CON	3	C3	SIGMAR1	0.165521	Proteasome	0.000223603	-8.40541
CON	3	C3	SIGMAR1	0.165521	Postsynapse	0.000448438	-7.70929
CON	3	C3	SIGMAR1	0.165521	Presynapse	0.0939788	-2.26599
CON	3	C3	SIK3	0.656013	Cytoskeleton	0.0231951	-3.74034
CON	3	C3	SIK3	0.656013	Cytosol	0.23133	-1.20082
CON	3	C3	SIK3	0.656013	Secretory Pathway	0.0231301	-3.74322
CON	3	C3	SIK3	0.656013	Mitochondria	0.149719	-1.73681
CON	3	C3	SIK3	0.656013	Ribosome	3.02445e-05	-10.4062
CON	3	C3	SIK3	0.656013	Nucleus	0.000535272	-7.5322
CON	3	C3	SIK3	0.656013	Peroxisome	0.035219	-3.31031
CON	3	C3	SIK3	0.656013	Plasma Membrane	0.00843295	-4.76714
CON	3	C3	SIK3	0.656013	Proteasome	0.000760545	-7.18071
CON	3	C3	SIK3	0.656013	Postsynapse	0.28072	-0.940891
CON	3	C3	SIK3	0.656013	Presynapse	0.246927	-1.11507
CON	3	C3	SIL1	1	Cytoskeleton	0.000254446	-8.27617
CON	3	C3	SIL1	1	Cytosol	0.889195	2.08254
CON	3	C3	SIL1	1	Secretory Pathway	0.0957195	-2.24572
CON	3	C3	SIL1	1	Mitochondria	1.23316e-06	-13.6059
CON	3	C3	SIL1	1	Ribosome	8.96444e-08	-13.8155
CON	3	C3	SIL1	1	Nucleus	1.20267e-06	-13.631
CON	3	C3	SIL1	1	Peroxisome	0.00904379	-4.69659
CON	3	C3	SIL1	1	Plasma Membrane	0.00510743	-5.27194
CON	3	C3	SIL1	1	Proteasome	0.00059592	-7.42481
CON	3	C3	SIL1	1	Postsynapse	7.67006e-09	-13.8155
CON	3	C3	SIL1	1	Presynapse	8.17362e-05	-9.41193
CON	3	C3	SIN3A	0.823022	Cytoskeleton	0.00227091	-6.0853
CON	3	C3	SIN3A	0.823022	Cytosol	1.63849e-06	-13.3217
CON	3	C3	SIN3A	0.823022	Secretory Pathway	4.84774e-05	-9.93436
CON	3	C3	SIN3A	0.823022	Mitochondria	1.43151e-05	-11.1542
CON	3	C3	SIN3A	0.823022	Ribosome	1.8621e-05	-10.8912
CON	3	C3	SIN3A	0.823022	Nucleus	0.997631	6.04312
CON	3	C3	SIN3A	0.823022	Peroxisome	2.53141e-09	-13.8155
CON	3	C3	SIN3A	0.823022	Plasma Membrane	9.45758e-06	-11.5687
CON	3	C3	SIN3A	0.823022	Proteasome	3.07334e-06	-12.6927
CON	3	C3	SIN3A	0.823022	Postsynapse	8.76213e-07	-13.8155
CON	3	C3	SIN3A	0.823022	Presynapse	1.15199e-06	-13.674
CON	3	C3	SIPA1	0.333622	Cytoskeleton	0.0313923	-3.4293
CON	3	C3	SIPA1	0.333622	Cytosol	0.497583	-0.00966611
CON	3	C3	SIPA1	0.333622	Secretory Pathway	0.361111	-0.570546
CON	3	C3	SIPA1	0.333622	Mitochondria	0.00323564	-5.73029
CON	3	C3	SIPA1	0.333622	Ribosome	3.00747e-05	-10.4118
CON	3	C3	SIPA1	0.333622	Nucleus	0.001795	-6.32095
CON	3	C3	SIPA1	0.333622	Peroxisome	0.00754959	-4.87868
CON	3	C3	SIPA1	0.333622	Plasma Membrane	0.0493613	-2.95797
CON	3	C3	SIPA1	0.333622	Proteasome	0.000307988	-8.08514
CON	3	C3	SIPA1	0.333622	Postsynapse	0.00384457	-5.55724
CON	3	C3	SIPA1	0.333622	Presynapse	0.0437892	-3.08359
CON	3	C3	SIPA1L1	0.730815	Cytoskeleton	0.00558392	-5.18227
CON	3	C3	SIPA1L1	0.730815	Cytosol	0.0182139	-3.98719
CON	3	C3	SIPA1L1	0.730815	Secretory Pathway	0.000338714	-7.99002
CON	3	C3	SIPA1L1	0.730815	Mitochondria	0.577283	0.31163
CON	3	C3	SIPA1L1	0.730815	Ribosome	5.55961e-07	-13.8155
CON	3	C3	SIPA1L1	0.730815	Nucleus	5.29188e-05	-9.8467
CON	3	C3	SIPA1L1	0.730815	Peroxisome	0.00285405	-5.85616
CON	3	C3	SIPA1L1	0.730815	Plasma Membrane	0.000105508	-9.15662
CON	3	C3	SIPA1L1	0.730815	Proteasome	9.73218e-05	-9.23739
CON	3	C3	SIPA1L1	0.730815	Postsynapse	0.388754	-0.452552
CON	3	C3	SIPA1L1	0.730815	Presynapse	0.00671571	-4.99657
CON	3	C3	SIPA1L2	0.15528	Cytoskeleton	0.0174681	-4.02976
CON	3	C3	SIPA1L2	0.15528	Cytosol	0.04157	-3.13792
CON	3	C3	SIPA1L2	0.15528	Secretory Pathway	0.00238428	-6.03647
CON	3	C3	SIPA1L2	0.15528	Mitochondria	0.353586	-0.603315
CON	3	C3	SIPA1L2	0.15528	Ribosome	4.14536e-06	-12.3935
CON	3	C3	SIPA1L2	0.15528	Nucleus	0.000218395	-8.42899
CON	3	C3	SIPA1L2	0.15528	Peroxisome	0.0219208	-3.79815
CON	3	C3	SIPA1L2	0.15528	Plasma Membrane	0.00102551	-6.88154
CON	3	C3	SIPA1L2	0.15528	Proteasome	0.000560947	-7.48532
CON	3	C3	SIPA1L2	0.15528	Postsynapse	0.471884	-0.112581
CON	3	C3	SIPA1L2	0.15528	Presynapse	0.0893779	-2.32126
CON	3	C3	SIPA1L3	0.145091	Cytoskeleton	0.00600206	-5.10963
CON	3	C3	SIPA1L3	0.145091	Cytosol	0.294345	-0.874375
CON	3	C3	SIPA1L3	0.145091	Secretory Pathway	0.00202735	-6.199
CON	3	C3	SIPA1L3	0.145091	Mitochondria	0.591801	0.371414
CON	3	C3	SIPA1L3	0.145091	Ribosome	3.21226e-05	-10.3459
CON	3	C3	SIPA1L3	0.145091	Nucleus	9.91761e-05	-9.21851
CON	3	C3	SIPA1L3	0.145091	Peroxisome	0.0129603	-4.33282
CON	3	C3	SIPA1L3	0.145091	Plasma Membrane	0.000757305	-7.18499
CON	3	C3	SIPA1L3	0.145091	Proteasome	0.00779203	-4.84683
CON	3	C3	SIPA1L3	0.145091	Postsynapse	0.0398452	-3.18209
CON	3	C3	SIPA1L3	0.145091	Presynapse	0.044339	-3.07054
CON	3	C3	SIRPA	0.543567	Cytoskeleton	0.00984503	-4.61089
CON	3	C3	SIRPA	0.543567	Cytosol	0.337918	-0.672587
CON	3	C3	SIRPA	0.543567	Secretory Pathway	0.0575037	-2.79668
CON	3	C3	SIRPA	0.543567	Mitochondria	0.0161037	-4.11247
CON	3	C3	SIRPA	0.543567	Ribosome	2.91076e-05	-10.4445
CON	3	C3	SIRPA	0.543567	Nucleus	0.000223696	-8.405
CON	3	C3	SIRPA	0.543567	Peroxisome	0.119069	-2.00128
CON	3	C3	SIRPA	0.543567	Plasma Membrane	0.0252855	-3.65191
CON	3	C3	SIRPA	0.543567	Proteasome	0.000439454	-7.72954
CON	3	C3	SIRPA	0.543567	Postsynapse	0.0607385	-2.73852
CON	3	C3	SIRPA	0.543567	Presynapse	0.372845	-0.520032
CON	3	C3	SIRPB1_O00241	0.129216	Cytoskeleton	2.83573e-07	-13.8155
CON	3	C3	SIRPB1_O00241	0.129216	Cytosol	0.000173054	-8.66173
CON	3	C3	SIRPB1_O00241	0.129216	Secretory Pathway	0.880746	1.99951
CON	3	C3	SIRPB1_O00241	0.129216	Mitochondria	2.31857e-14	-13.8155
CON	3	C3	SIRPB1_O00241	0.129216	Ribosome	5.74496e-05	-9.76455
CON	3	C3	SIRPB1_O00241	0.129216	Nucleus	3.96371e-05	-10.1357
CON	3	C3	SIRPB1_O00241	0.129216	Peroxisome	4.84775e-08	-13.8155
CON	3	C3	SIRPB1_O00241	0.129216	Plasma Membrane	0.118924	-2.00266
CON	3	C3	SIRPB1_O00241	0.129216	Proteasome	1.8732e-09	-13.8155
CON	3	C3	SIRPB1_O00241	0.129216	Postsynapse	1.31588e-12	-13.8155
CON	3	C3	SIRPB1_O00241	0.129216	Presynapse	6.01626e-05	-9.7184
CON	3	C3	SIRPB1_Q5TFQ8	0.136243	Cytoskeleton	0.00255163	-5.96847
CON	3	C3	SIRPB1_Q5TFQ8	0.136243	Cytosol	0.914689	2.37228
CON	3	C3	SIRPB1_Q5TFQ8	0.136243	Secretory Pathway	0.0330748	-3.37535
CON	3	C3	SIRPB1_Q5TFQ8	0.136243	Mitochondria	0.00398338	-5.52163
CON	3	C3	SIRPB1_Q5TFQ8	0.136243	Ribosome	2.72214e-06	-12.8141
CON	3	C3	SIRPB1_Q5TFQ8	0.136243	Nucleus	1.71664e-05	-10.9725
CON	3	C3	SIRPB1_Q5TFQ8	0.136243	Peroxisome	0.0277961	-3.55467
CON	3	C3	SIRPB1_Q5TFQ8	0.136243	Plasma Membrane	0.00542502	-5.21129
CON	3	C3	SIRPB1_Q5TFQ8	0.136243	Proteasome	0.00063524	-7.36087
CON	3	C3	SIRPB1_Q5TFQ8	0.136243	Postsynapse	0.000688035	-7.28098
CON	3	C3	SIRPB1_Q5TFQ8	0.136243	Presynapse	0.0111372	-4.48626
CON	3	C3	SIRT2	0.0301404	Cytoskeleton	0.173726	-1.55944
CON	3	C3	SIRT2	0.0301404	Cytosol	0.301322	-0.84101
CON	3	C3	SIRT2	0.0301404	Secretory Pathway	0.286875	-0.910609
CON	3	C3	SIRT2	0.0301404	Mitochondria	0.0241061	-3.70089
CON	3	C3	SIRT2	0.0301404	Ribosome	0.000523446	-7.55455
CON	3	C3	SIRT2	0.0301404	Nucleus	0.0918289	-2.29151
CON	3	C3	SIRT2	0.0301404	Peroxisome	0.00314242	-5.75961
CON	3	C3	SIRT2	0.0301404	Plasma Membrane	0.0534383	-2.87431
CON	3	C3	SIRT2	0.0301404	Proteasome	0.00227889	-6.08178
CON	3	C3	SIRT2	0.0301404	Postsynapse	0.00984881	-4.61051
CON	3	C3	SIRT2	0.0301404	Presynapse	0.0529093	-2.88482
CON	3	C3	SIRT3	0.873472	Cytoskeleton	9.2971e-05	-9.28313
CON	3	C3	SIRT3	0.873472	Cytosol	0.00169314	-6.37948
CON	3	C3	SIRT3	0.873472	Secretory Pathway	6.36083e-07	-13.8155
CON	3	C3	SIRT3	0.873472	Mitochondria	0.96249	3.24492
CON	3	C3	SIRT3	0.873472	Ribosome	1.75366e-09	-13.8155
CON	3	C3	SIRT3	0.873472	Nucleus	9.57908e-08	-13.8155
CON	3	C3	SIRT3	0.873472	Peroxisome	0.000142533	-8.8558
CON	3	C3	SIRT3	0.873472	Plasma Membrane	1.58559e-07	-13.8155
CON	3	C3	SIRT3	0.873472	Proteasome	1.4441e-05	-11.1454
CON	3	C3	SIRT3	0.873472	Postsynapse	0.0355362	-3.30102
CON	3	C3	SIRT3	0.873472	Presynapse	2.96866e-05	-10.4248
CON	3	C3	SIRT5	0.796227	Cytoskeleton	0.000618281	-7.38795
CON	3	C3	SIRT5	0.796227	Cytosol	0.0161508	-4.1095
CON	3	C3	SIRT5	0.796227	Secretory Pathway	2.26849e-05	-10.6938
CON	3	C3	SIRT5	0.796227	Mitochondria	0.90413	2.24399
CON	3	C3	SIRT5	0.796227	Ribosome	5.29758e-08	-13.8155
CON	3	C3	SIRT5	0.796227	Nucleus	1.19942e-06	-13.6337
CON	3	C3	SIRT5	0.796227	Peroxisome	0.00142027	-6.55549
CON	3	C3	SIRT5	0.796227	Plasma Membrane	6.22427e-06	-11.987
CON	3	C3	SIRT5	0.796227	Proteasome	0.000114379	-9.07587
CON	3	C3	SIRT5	0.796227	Postsynapse	0.0767654	-2.48713
CON	3	C3	SIRT5	0.796227	Presynapse	0.000770282	-7.16798
CON	3	C3	SKIC2	0.161959	Cytoskeleton	0.0214868	-3.81859
CON	3	C3	SKIC2	0.161959	Cytosol	0.0537828	-2.86752
CON	3	C3	SKIC2	0.161959	Secretory Pathway	0.0551464	-2.84104
CON	3	C3	SKIC2	0.161959	Mitochondria	0.0076841	-4.86089
CON	3	C3	SKIC2	0.161959	Ribosome	0.0089873	-4.70291
CON	3	C3	SKIC2	0.161959	Nucleus	0.0126138	-4.36027
CON	3	C3	SKIC2	0.161959	Peroxisome	0.000193879	-8.54808
CON	3	C3	SKIC2	0.161959	Plasma Membrane	0.0169525	-4.06024
CON	3	C3	SKIC2	0.161959	Proteasome	0.0207946	-3.85205
CON	3	C3	SKIC2	0.161959	Postsynapse	0.00208532	-6.17075
CON	3	C3	SKIC2	0.161959	Presynapse	0.800273	1.388
CON	3	C3	SKIC3	0.126726	Cytoskeleton	0.0169392	-4.06104
CON	3	C3	SKIC3	0.126726	Cytosol	0.0723366	-2.55134
CON	3	C3	SKIC3	0.126726	Secretory Pathway	0.0582761	-2.78252
CON	3	C3	SKIC3	0.126726	Mitochondria	0.00758753	-4.87363
CON	3	C3	SKIC3	0.126726	Ribosome	0.0048145	-5.3313
CON	3	C3	SKIC3	0.126726	Nucleus	0.00552293	-5.19331
CON	3	C3	SKIC3	0.126726	Peroxisome	0.000265727	-8.23278
CON	3	C3	SKIC3	0.126726	Plasma Membrane	0.0164443	-4.0912
CON	3	C3	SKIC3	0.126726	Proteasome	0.0144342	-4.22362
CON	3	C3	SKIC3	0.126726	Postsynapse	0.00250713	-5.98611
CON	3	C3	SKIC3	0.126726	Presynapse	0.800872	1.39175
CON	3	C3	SKIC8	0.0783465	Cytoskeleton	0.028404	-3.53241
CON	3	C3	SKIC8	0.0783465	Cytosol	0.270727	-0.990937
CON	3	C3	SKIC8	0.0783465	Secretory Pathway	0.156598	-1.68376
CON	3	C3	SKIC8	0.0783465	Mitochondria	0.00885343	-4.71806
CON	3	C3	SKIC8	0.0783465	Ribosome	0.00654151	-5.02302
CON	3	C3	SKIC8	0.0783465	Nucleus	0.0104558	-4.55009
CON	3	C3	SKIC8	0.0783465	Peroxisome	0.000524957	-7.55167
CON	3	C3	SKIC8	0.0783465	Plasma Membrane	0.034426	-3.33391
CON	3	C3	SKIC8	0.0783465	Proteasome	0.0272611	-3.57466
CON	3	C3	SKIC8	0.0783465	Postsynapse	0.00125563	-6.67886
CON	3	C3	SKIC8	0.0783465	Presynapse	0.454952	-0.18068
CON	3	C3	SKP1	0.990579	Cytoskeleton	0.00471169	-5.35299
CON	3	C3	SKP1	0.990579	Cytosol	0.956737	3.09624
CON	3	C3	SKP1	0.990579	Secretory Pathway	0.0239732	-3.70655
CON	3	C3	SKP1	0.990579	Mitochondria	0.00619379	-5.07799
CON	3	C3	SKP1	0.990579	Ribosome	9.84812e-06	-11.5282
CON	3	C3	SKP1	0.990579	Nucleus	0.000139179	-8.87961
CON	3	C3	SKP1	0.990579	Peroxisome	0.00151319	-6.49202
CON	3	C3	SKP1	0.990579	Plasma Membrane	0.00215469	-6.13795
CON	3	C3	SKP1	0.990579	Proteasome	0.00344974	-5.666
CON	3	C3	SKP1	0.990579	Postsynapse	5.5749e-05	-9.7946
CON	3	C3	SKP1	0.990579	Presynapse	0.00106158	-6.84693
CON	3	C3	SLAIN2	0.130792	Cytoskeleton	0.0552625	-2.83881
CON	3	C3	SLAIN2	0.130792	Cytosol	0.215531	-1.29191
CON	3	C3	SLAIN2	0.130792	Secretory Pathway	0.446789	-0.213654
CON	3	C3	SLAIN2	0.130792	Mitochondria	0.0025531	-5.96789
CON	3	C3	SLAIN2	0.130792	Ribosome	0.00402653	-5.51082
CON	3	C3	SLAIN2	0.130792	Nucleus	0.0698194	-2.58947
CON	3	C3	SLAIN2	0.130792	Peroxisome	0.000521034	-7.55917
CON	3	C3	SLAIN2	0.130792	Plasma Membrane	0.0845008	-2.38271
CON	3	C3	SLAIN2	0.130792	Proteasome	0.00412669	-5.48615
CON	3	C3	SLAIN2	0.130792	Postsynapse	0.000843184	-7.07748
CON	3	C3	SLAIN2	0.130792	Presynapse	0.116027	-2.0306
CON	3	C3	SLC10A4	0.996262	Cytoskeleton	0.012736	-4.35051
CON	3	C3	SLC10A4	0.996262	Cytosol	0.932622	2.62767
CON	3	C3	SLC10A4	0.996262	Secretory Pathway	0.0254451	-3.64546
CON	3	C3	SLC10A4	0.996262	Mitochondria	0.010566	-4.53949
CON	3	C3	SLC10A4	0.996262	Ribosome	4.43695e-05	-10.0229
CON	3	C3	SLC10A4	0.996262	Nucleus	0.00177038	-6.33479
CON	3	C3	SLC10A4	0.996262	Peroxisome	9.60983e-05	-9.25004
CON	3	C3	SLC10A4	0.996262	Plasma Membrane	0.00129481	-6.6481
CON	3	C3	SLC10A4	0.996262	Proteasome	0.0152375	-4.16864
CON	3	C3	SLC10A4	0.996262	Postsynapse	9.17995e-06	-11.5985
CON	3	C3	SLC10A4	0.996262	Presynapse	0.000179101	-8.62738
CON	3	C3	SLC12A2	0.591702	Cytoskeleton	0.0131325	-4.31944
CON	3	C3	SLC12A2	0.591702	Cytosol	0.451408	-0.194985
CON	3	C3	SLC12A2	0.591702	Secretory Pathway	0.102367	-2.17119
CON	3	C3	SLC12A2	0.591702	Mitochondria	0.0098457	-4.61083
CON	3	C3	SLC12A2	0.591702	Ribosome	2.63895e-05	-10.5425
CON	3	C3	SLC12A2	0.591702	Nucleus	0.000338188	-7.99157
CON	3	C3	SLC12A2	0.591702	Peroxisome	0.115587	-2.0349
CON	3	C3	SLC12A2	0.591702	Plasma Membrane	0.0366388	-3.26932
CON	3	C3	SLC12A2	0.591702	Proteasome	0.000453213	-7.6987
CON	3	C3	SLC12A2	0.591702	Postsynapse	0.0285524	-3.52705
CON	3	C3	SLC12A2	0.591702	Presynapse	0.24165	-1.14365
CON	3	C3	SLC12A4	0.835097	Cytoskeleton	0.0111349	-4.48647
CON	3	C3	SLC12A4	0.835097	Cytosol	0.883218	2.02327
CON	3	C3	SLC12A4	0.835097	Secretory Pathway	0.0720591	-2.55548
CON	3	C3	SLC12A4	0.835097	Mitochondria	0.00317279	-5.74997
CON	3	C3	SLC12A4	0.835097	Ribosome	0.000311468	-8.0739
CON	3	C3	SLC12A4	0.835097	Nucleus	0.00303187	-5.79554
CON	3	C3	SLC12A4	0.835097	Peroxisome	9.40127e-05	-9.27199
CON	3	C3	SLC12A4	0.835097	Plasma Membrane	0.00480328	-5.33364
CON	3	C3	SLC12A4	0.835097	Proteasome	0.0209834	-3.84282
CON	3	C3	SLC12A4	0.835097	Postsynapse	7.56122e-06	-11.7925
CON	3	C3	SLC12A4	0.835097	Presynapse	0.00118313	-6.73841
CON	3	C3	SLC12A5	0.902584	Cytoskeleton	0.00570329	-5.16099
CON	3	C3	SLC12A5	0.902584	Cytosol	0.0388679	-3.20794
CON	3	C3	SLC12A5	0.902584	Secretory Pathway	0.00145299	-6.53268
CON	3	C3	SLC12A5	0.902584	Mitochondria	0.244923	-1.12588
CON	3	C3	SLC12A5	0.902584	Ribosome	1.47068e-06	-13.4298
CON	3	C3	SLC12A5	0.902584	Nucleus	4.9457e-05	-9.91436
CON	3	C3	SLC12A5	0.902584	Peroxisome	0.0139463	-4.25849
CON	3	C3	SLC12A5	0.902584	Plasma Membrane	0.000589738	-7.43524
CON	3	C3	SLC12A5	0.902584	Proteasome	9.07656e-05	-9.30714
CON	3	C3	SLC12A5	0.902584	Postsynapse	0.649445	0.616599
CON	3	C3	SLC12A5	0.902584	Presynapse	0.0449306	-3.05666
CON	3	C3	SLC12A6	0.177675	Cytoskeleton	0.00533049	-5.22897
CON	3	C3	SLC12A6	0.177675	Cytosol	0.169293	-1.59065
CON	3	C3	SLC12A6	0.177675	Secretory Pathway	0.227737	-1.22114
CON	3	C3	SLC12A6	0.177675	Mitochondria	0.000316661	-8.05736
CON	3	C3	SLC12A6	0.177675	Ribosome	0.000562023	-7.48341
CON	3	C3	SLC12A6	0.177675	Nucleus	0.00093906	-6.96969
CON	3	C3	SLC12A6	0.177675	Peroxisome	0.0076818	-4.86119
CON	3	C3	SLC12A6	0.177675	Plasma Membrane	0.0830898	-2.40109
CON	3	C3	SLC12A6	0.177675	Proteasome	0.00136118	-6.59804
CON	3	C3	SLC12A6	0.177675	Postsynapse	0.000556511	-7.49327
CON	3	C3	SLC12A6	0.177675	Presynapse	0.503133	0.0125321
CON	3	C3	SLC12A7	1	Cytoskeleton	0.00014921	-8.81
CON	3	C3	SLC12A7	1	Cytosol	0.00169632	-6.3776
CON	3	C3	SLC12A7	1	Secretory Pathway	0.811292	1.45843
CON	3	C3	SLC12A7	1	Mitochondria	2.06041e-09	-13.8155
CON	3	C3	SLC12A7	1	Ribosome	0.00102952	-6.87763
CON	3	C3	SLC12A7	1	Nucleus	0.000995365	-6.91141
CON	3	C3	SLC12A7	1	Peroxisome	3.07159e-06	-12.6933
CON	3	C3	SLC12A7	1	Plasma Membrane	0.146832	-1.75967
CON	3	C3	SLC12A7	1	Proteasome	1.27585e-05	-11.2693
CON	3	C3	SLC12A7	1	Postsynapse	1.77217e-08	-13.8155
CON	3	C3	SLC12A7	1	Presynapse	0.0379903	-3.23169
CON	3	C3	SLC12A9	0.359738	Cytoskeleton	0.00992253	-4.60298
CON	3	C3	SLC12A9	0.359738	Cytosol	0.70289	0.861098
CON	3	C3	SLC12A9	0.359738	Secretory Pathway	0.248423	-1.10704
CON	3	C3	SLC12A9	0.359738	Mitochondria	0.000503669	-7.59309
CON	3	C3	SLC12A9	0.359738	Ribosome	0.000680396	-7.29216
CON	3	C3	SLC12A9	0.359738	Nucleus	0.00512497	-5.26849
CON	3	C3	SLC12A9	0.359738	Peroxisome	0.000148798	-8.81277
CON	3	C3	SLC12A9	0.359738	Plasma Membrane	0.0206863	-3.85738
CON	3	C3	SLC12A9	0.359738	Proteasome	0.00785214	-4.83909
CON	3	C3	SLC12A9	0.359738	Postsynapse	6.24282e-06	-11.9841
CON	3	C3	SLC12A9	0.359738	Presynapse	0.0037618	-5.57909
CON	3	C3	SLC13A3	0.992171	Cytoskeleton	1.75819e-06	-13.2512
CON	3	C3	SLC13A3	0.992171	Cytosol	0.00234622	-6.0526
CON	3	C3	SLC13A3	0.992171	Secretory Pathway	0.804059	1.41186
CON	3	C3	SLC13A3	0.992171	Mitochondria	8.16226e-12	-13.8155
CON	3	C3	SLC13A3	0.992171	Ribosome	0.00147616	-6.51683
CON	3	C3	SLC13A3	0.992171	Nucleus	1.02016e-05	-11.493
CON	3	C3	SLC13A3	0.992171	Peroxisome	1.23107e-06	-13.6076
CON	3	C3	SLC13A3	0.992171	Plasma Membrane	0.166491	-1.61071
CON	3	C3	SLC13A3	0.992171	Proteasome	5.09821e-06	-12.1866
CON	3	C3	SLC13A3	0.992171	Postsynapse	5.01236e-11	-13.8155
CON	3	C3	SLC13A3	0.992171	Presynapse	0.02561	-3.63883
CON	3	C3	SLC13A4	0.391245	Cytoskeleton	0.00187817	-6.27557
CON	3	C3	SLC13A4	0.391245	Cytosol	0.794538	1.3525
CON	3	C3	SLC13A4	0.391245	Secretory Pathway	0.187523	-1.46618
CON	3	C3	SLC13A4	0.391245	Mitochondria	3.47883e-05	-10.2662
CON	3	C3	SLC13A4	0.391245	Ribosome	0.000137547	-8.8914
CON	3	C3	SLC13A4	0.391245	Nucleus	0.000664282	-7.31614
CON	3	C3	SLC13A4	0.391245	Peroxisome	6.47542e-05	-9.64485
CON	3	C3	SLC13A4	0.391245	Plasma Membrane	0.0101937	-4.57574
CON	3	C3	SLC13A4	0.391245	Proteasome	0.00459743	-5.37765
CON	3	C3	SLC13A4	0.391245	Postsynapse	1.05364e-07	-13.8155
CON	3	C3	SLC13A4	0.391245	Presynapse	0.000367697	-7.90788
CON	3	C3	SLC13A5	0.172554	Cytoskeleton	0.00162395	-6.42127
CON	3	C3	SLC13A5	0.172554	Cytosol	0.669459	0.705739
CON	3	C3	SLC13A5	0.172554	Secretory Pathway	0.277725	-0.955775
CON	3	C3	SLC13A5	0.172554	Mitochondria	4.72442e-05	-9.96013
CON	3	C3	SLC13A5	0.172554	Ribosome	2.06629e-05	-10.7871
CON	3	C3	SLC13A5	0.172554	Nucleus	0.000140256	-8.8719
CON	3	C3	SLC13A5	0.172554	Peroxisome	0.00568864	-5.16358
CON	3	C3	SLC13A5	0.172554	Plasma Membrane	0.0394341	-3.19289
CON	3	C3	SLC13A5	0.172554	Proteasome	0.000227168	-8.38959
CON	3	C3	SLC13A5	0.172554	Postsynapse	1.24728e-05	-11.2919
CON	3	C3	SLC13A5	0.172554	Presynapse	0.00562161	-5.1755
CON	3	C3	SLC14A1	0.162897	Cytoskeleton	0.000435937	-7.73758
CON	3	C3	SLC14A1	0.162897	Cytosol	0.597244	0.393995
CON	3	C3	SLC14A1	0.162897	Secretory Pathway	0.138838	-1.82498
CON	3	C3	SLC14A1	0.162897	Mitochondria	6.56675e-05	-9.63084
CON	3	C3	SLC14A1	0.162897	Ribosome	3.42483e-05	-10.2818
CON	3	C3	SLC14A1	0.162897	Nucleus	8.43204e-06	-11.6835
CON	3	C3	SLC14A1	0.162897	Peroxisome	0.0428726	-3.1057
CON	3	C3	SLC14A1	0.162897	Plasma Membrane	0.0458571	-3.03528
CON	3	C3	SLC14A1	0.162897	Proteasome	0.000396207	-7.83318
CON	3	C3	SLC14A1	0.162897	Postsynapse	9.19165e-05	-9.29454
CON	3	C3	SLC14A1	0.162897	Presynapse	0.174156	-1.55646
CON	3	C3	SLC15A2	0.175687	Cytoskeleton	0.00124382	-6.68833
CON	3	C3	SLC15A2	0.175687	Cytosol	0.77258	1.22294
CON	3	C3	SLC15A2	0.175687	Secretory Pathway	0.181518	-1.50609
CON	3	C3	SLC15A2	0.175687	Mitochondria	0.000105375	-9.15788
CON	3	C3	SLC15A2	0.175687	Ribosome	2.39276e-05	-10.6405
CON	3	C3	SLC15A2	0.175687	Nucleus	6.38308e-05	-9.65921
CON	3	C3	SLC15A2	0.175687	Peroxisome	0.00577761	-5.14797
CON	3	C3	SLC15A2	0.175687	Plasma Membrane	0.0277722	-3.55556
CON	3	C3	SLC15A2	0.175687	Proteasome	0.00031891	-8.05028
CON	3	C3	SLC15A2	0.175687	Postsynapse	2.81407e-05	-10.4783
CON	3	C3	SLC15A2	0.175687	Presynapse	0.0105677	-4.53933
CON	3	C3	SLC15A4	0.687457	Cytoskeleton	1.72188e-06	-13.2721
CON	3	C3	SLC15A4	0.687457	Cytosol	5.04098e-05	-9.89527
CON	3	C3	SLC15A4	0.687457	Secretory Pathway	0.360652	-0.572535
CON	3	C3	SLC15A4	0.687457	Mitochondria	1.91434e-12	-13.8155
CON	3	C3	SLC15A4	0.687457	Ribosome	0.56865	0.276347
CON	3	C3	SLC15A4	0.687457	Nucleus	0.00222668	-6.10501
CON	3	C3	SLC15A4	0.687457	Peroxisome	7.20712e-11	-13.8155
CON	3	C3	SLC15A4	0.687457	Plasma Membrane	0.0549277	-2.84524
CON	3	C3	SLC15A4	0.687457	Proteasome	3.26926e-06	-12.6309
CON	3	C3	SLC15A4	0.687457	Postsynapse	8.01873e-12	-13.8155
CON	3	C3	SLC15A4	0.687457	Presynapse	0.0134876	-4.29241
CON	3	C3	SLC16A1	1	Cytoskeleton	0.000563256	-7.48121
CON	3	C3	SLC16A1	1	Cytosol	0.037922	-3.23356
CON	3	C3	SLC16A1	1	Secretory Pathway	0.561854	0.248689
CON	3	C3	SLC16A1	1	Mitochondria	1.03579e-06	-13.7803
CON	3	C3	SLC16A1	1	Ribosome	0.000474106	-7.65361
CON	3	C3	SLC16A1	1	Nucleus	0.000419404	-7.77626
CON	3	C3	SLC16A1	1	Peroxisome	0.00101571	-6.89115
CON	3	C3	SLC16A1	1	Plasma Membrane	0.196644	-1.4074
CON	3	C3	SLC16A1	1	Proteasome	4.32315e-05	-10.0489
CON	3	C3	SLC16A1	1	Postsynapse	1.19466e-05	-11.3351
CON	3	C3	SLC16A1	1	Presynapse	0.201051	-1.37974
CON	3	C3	SLC16A10	0.157058	Cytoskeleton	0.00131745	-6.63074
CON	3	C3	SLC16A10	0.157058	Cytosol	0.934412	2.65652
CON	3	C3	SLC16A10	0.157058	Secretory Pathway	0.0443325	-3.07069
CON	3	C3	SLC16A10	0.157058	Mitochondria	0.00040799	-7.80386
CON	3	C3	SLC16A10	0.157058	Ribosome	2.57766e-06	-12.8686
CON	3	C3	SLC16A10	0.157058	Nucleus	2.59225e-05	-10.5604
CON	3	C3	SLC16A10	0.157058	Peroxisome	0.0118958	-4.41961
CON	3	C3	SLC16A10	0.157058	Plasma Membrane	0.00572719	-5.15679
CON	3	C3	SLC16A10	0.157058	Proteasome	0.000534992	-7.53272
CON	3	C3	SLC16A10	0.157058	Postsynapse	1.93163e-05	-10.8545
CON	3	C3	SLC16A10	0.157058	Presynapse	0.0013245	-6.62539
CON	3	C3	SLC16A12	0.96735	Cytoskeleton	2.39548e-07	-13.8155
CON	3	C3	SLC16A12	0.96735	Cytosol	0.000113832	-9.08067
CON	3	C3	SLC16A12	0.96735	Secretory Pathway	0.864066	1.84948
CON	3	C3	SLC16A12	0.96735	Mitochondria	1.61455e-14	-13.8155
CON	3	C3	SLC16A12	0.96735	Ribosome	0.00410428	-5.49161
CON	3	C3	SLC16A12	0.96735	Nucleus	1.22141e-05	-11.3129
CON	3	C3	SLC16A12	0.96735	Peroxisome	6.21978e-09	-13.8155
CON	3	C3	SLC16A12	0.96735	Plasma Membrane	0.12418	-1.95343
CON	3	C3	SLC16A12	0.96735	Proteasome	1.1396e-06	-13.6848
CON	3	C3	SLC16A12	0.96735	Postsynapse	1.12247e-13	-13.8155
CON	3	C3	SLC16A12	0.96735	Presynapse	0.00752167	-4.88242
CON	3	C3	SLC16A2	0.888895	Cytoskeleton	8.19736e-05	-9.40903
CON	3	C3	SLC16A2	0.888895	Cytosol	0.00328498	-5.7151
CON	3	C3	SLC16A2	0.888895	Secretory Pathway	0.75814	1.14251
CON	3	C3	SLC16A2	0.888895	Mitochondria	4.57842e-09	-13.8155
CON	3	C3	SLC16A2	0.888895	Ribosome	0.00459772	-5.37759
CON	3	C3	SLC16A2	0.888895	Nucleus	0.0012215	-6.70645
CON	3	C3	SLC16A2	0.888895	Peroxisome	2.84364e-06	-12.7704
CON	3	C3	SLC16A2	0.888895	Plasma Membrane	0.182384	-1.50028
CON	3	C3	SLC16A2	0.888895	Proteasome	8.36752e-06	-11.6911
CON	3	C3	SLC16A2	0.888895	Postsynapse	5.29628e-08	-13.8155
CON	3	C3	SLC16A2	0.888895	Presynapse	0.0502783	-2.9386
CON	3	C3	SLC16A3	0.353551	Cytoskeleton	0.00211319	-6.15744
CON	3	C3	SLC16A3	0.353551	Cytosol	0.833944	1.61384
CON	3	C3	SLC16A3	0.353551	Secretory Pathway	0.151618	-1.72196
CON	3	C3	SLC16A3	0.353551	Mitochondria	5.97224e-05	-9.72574
CON	3	C3	SLC16A3	0.353551	Ribosome	0.0001356	-8.90567
CON	3	C3	SLC16A3	0.353551	Nucleus	0.00087611	-7.03914
CON	3	C3	SLC16A3	0.353551	Peroxisome	3.06358e-05	-10.3933
CON	3	C3	SLC16A3	0.353551	Plasma Membrane	0.00690365	-4.96878
CON	3	C3	SLC16A3	0.353551	Proteasome	0.00412134	-5.48745
CON	3	C3	SLC16A3	0.353551	Postsynapse	1.21332e-07	-13.8155
CON	3	C3	SLC16A3	0.353551	Presynapse	0.000197457	-8.52979
CON	3	C3	SLC16A7	0.230067	Cytoskeleton	0.00717691	-4.92968
CON	3	C3	SLC16A7	0.230067	Cytosol	0.736335	1.027
CON	3	C3	SLC16A7	0.230067	Secretory Pathway	0.0423673	-3.11809
CON	3	C3	SLC16A7	0.230067	Mitochondria	0.0156825	-4.1394
CON	3	C3	SLC16A7	0.230067	Ribosome	2.8129e-05	-10.4787
CON	3	C3	SLC16A7	0.230067	Nucleus	8.96669e-05	-9.31932
CON	3	C3	SLC16A7	0.230067	Peroxisome	0.0505906	-2.93208
CON	3	C3	SLC16A7	0.230067	Plasma Membrane	0.0116173	-4.44358
CON	3	C3	SLC16A7	0.230067	Proteasome	0.00347751	-5.65795
CON	3	C3	SLC16A7	0.230067	Postsynapse	0.00460026	-5.37703
CON	3	C3	SLC16A7	0.230067	Presynapse	0.128035	-1.91844
CON	3	C3	SLC17A5	0.138411	Cytoskeleton	0.00128956	-6.65216
CON	3	C3	SLC17A5	0.138411	Cytosol	0.78647	1.30378
CON	3	C3	SLC17A5	0.138411	Secretory Pathway	0.198031	-1.39865
CON	3	C3	SLC17A5	0.138411	Mitochondria	2.58891e-05	-10.5617
CON	3	C3	SLC17A5	0.138411	Ribosome	6.83331e-05	-9.59105
CON	3	C3	SLC17A5	0.138411	Nucleus	0.0002491	-8.29741
CON	3	C3	SLC17A5	0.138411	Peroxisome	0.000103096	-9.17975
CON	3	C3	SLC17A5	0.138411	Plasma Membrane	0.0112106	-4.47962
CON	3	C3	SLC17A5	0.138411	Proteasome	0.00199889	-6.21316
CON	3	C3	SLC17A5	0.138411	Postsynapse	1.84493e-07	-13.8155
CON	3	C3	SLC17A5	0.138411	Presynapse	0.000553358	-7.49895
CON	3	C3	SLC17A6	1	Cytoskeleton	0.00689827	-4.96956
CON	3	C3	SLC17A6	1	Cytosol	0.0270558	-3.58243
CON	3	C3	SLC17A6	1	Secretory Pathway	0.131876	-1.88447
CON	3	C3	SLC17A6	1	Mitochondria	0.000219291	-8.42489
CON	3	C3	SLC17A6	1	Ribosome	0.0290864	-3.50797
CON	3	C3	SLC17A6	1	Nucleus	0.0118418	-4.42421
CON	3	C3	SLC17A6	1	Peroxisome	2.37786e-05	-10.6467
CON	3	C3	SLC17A6	1	Plasma Membrane	0.0334925	-3.36237
CON	3	C3	SLC17A6	1	Proteasome	0.0124754	-4.37144
CON	3	C3	SLC17A6	1	Postsynapse	7.00473e-05	-9.56627
CON	3	C3	SLC17A6	1	Presynapse	0.746961	1.08247
CON	3	C3	SLC17A7	1	Cytoskeleton	0.00325283	-5.72497
CON	3	C3	SLC17A7	1	Cytosol	0.00736899	-4.90308
CON	3	C3	SLC17A7	1	Secretory Pathway	0.102498	-2.16978
CON	3	C3	SLC17A7	1	Mitochondria	3.35329e-05	-10.303
CON	3	C3	SLC17A7	1	Ribosome	0.130539	-1.8962
CON	3	C3	SLC17A7	1	Nucleus	0.0199764	-3.89302
CON	3	C3	SLC17A7	1	Peroxisome	1.58989e-06	-13.3518
CON	3	C3	SLC17A7	1	Plasma Membrane	0.0249255	-3.66662
CON	3	C3	SLC17A7	1	Proteasome	0.0146659	-4.20746
CON	3	C3	SLC17A7	1	Postsynapse	7.81044e-06	-11.76
CON	3	C3	SLC17A7	1	Presynapse	0.696731	0.831778
CON	3	C3	SLC17A8	0.132022	Cytoskeleton	0.0334636	-3.36326
CON	3	C3	SLC17A8	0.132022	Cytosol	0.61974	0.488444
CON	3	C3	SLC17A8	0.132022	Secretory Pathway	0.168825	-1.59398
CON	3	C3	SLC17A8	0.132022	Mitochondria	0.0141079	-4.24681
CON	3	C3	SLC17A8	0.132022	Ribosome	0.00150059	-6.5004
CON	3	C3	SLC17A8	0.132022	Nucleus	0.00695193	-4.96176
CON	3	C3	SLC17A8	0.132022	Peroxisome	0.00109348	-6.81729
CON	3	C3	SLC17A8	0.132022	Plasma Membrane	0.027589	-3.56236
CON	3	C3	SLC17A8	0.132022	Proteasome	0.0170247	-4.05592
CON	3	C3	SLC17A8	0.132022	Postsynapse	0.00110787	-6.80421
CON	3	C3	SLC17A8	0.132022	Presynapse	0.108596	-2.10516
CON	3	C3	SLC18B1	0.405701	Cytoskeleton	0.00079135	-7.14098
CON	3	C3	SLC18B1	0.405701	Cytosol	0.30387	-0.828937
CON	3	C3	SLC18B1	0.405701	Secretory Pathway	0.631923	0.540476
CON	3	C3	SLC18B1	0.405701	Mitochondria	2.81761e-06	-12.7796
CON	3	C3	SLC18B1	0.405701	Ribosome	0.00047554	-7.65058
CON	3	C3	SLC18B1	0.405701	Nucleus	0.000510667	-7.57928
CON	3	C3	SLC18B1	0.405701	Peroxisome	6.53154e-05	-9.63622
CON	3	C3	SLC18B1	0.405701	Plasma Membrane	0.0565249	-2.81489
CON	3	C3	SLC18B1	0.405701	Proteasome	0.000489605	-7.62142
CON	3	C3	SLC18B1	0.405701	Postsynapse	2.80164e-07	-13.8155
CON	3	C3	SLC18B1	0.405701	Presynapse	0.00534656	-5.22594
CON	3	C3	SLC19A1	0.684886	Cytoskeleton	0.0019495	-6.23823
CON	3	C3	SLC19A1	0.684886	Cytosol	0.862519	1.83637
CON	3	C3	SLC19A1	0.684886	Secretory Pathway	0.123985	-1.95522
CON	3	C3	SLC19A1	0.684886	Mitochondria	0.000109516	-9.11933
CON	3	C3	SLC19A1	0.684886	Ribosome	2.31599e-05	-10.6731
CON	3	C3	SLC19A1	0.684886	Nucleus	0.000243263	-8.32113
CON	3	C3	SLC19A1	0.684886	Peroxisome	0.000511328	-7.57799
CON	3	C3	SLC19A1	0.684886	Plasma Membrane	0.00912311	-4.68778
CON	3	C3	SLC19A1	0.684886	Proteasome	0.00101467	-6.89217
CON	3	C3	SLC19A1	0.684886	Postsynapse	1.51302e-06	-13.4014
CON	3	C3	SLC19A1	0.684886	Presynapse	0.000520312	-7.56056
CON	3	C3	SLC19A3	0.969327	Cytoskeleton	0.0038251	-5.56234
CON	3	C3	SLC19A3	0.969327	Cytosol	0.939812	2.74821
CON	3	C3	SLC19A3	0.969327	Secretory Pathway	0.0504269	-2.93549
CON	3	C3	SLC19A3	0.969327	Mitochondria	0.000827682	-7.09605
CON	3	C3	SLC19A3	0.969327	Ribosome	1.40067e-05	-11.176
CON	3	C3	SLC19A3	0.969327	Nucleus	0.000477619	-7.64622
CON	3	C3	SLC19A3	0.969327	Peroxisome	0.000194724	-8.54373
CON	3	C3	SLC19A3	0.969327	Plasma Membrane	0.00269541	-5.91351
CON	3	C3	SLC19A3	0.969327	Proteasome	0.00160434	-6.43343
CON	3	C3	SLC19A3	0.969327	Postsynapse	2.92807e-06	-12.7412
CON	3	C3	SLC19A3	0.969327	Presynapse	0.000118806	-9.0379
CON	3	C3	SLC1A1	0.19255	Cytoskeleton	0.0139641	-4.25721
CON	3	C3	SLC1A1	0.19255	Cytosol	0.455349	-0.17908
CON	3	C3	SLC1A1	0.19255	Secretory Pathway	0.151181	-1.72537
CON	3	C3	SLC1A1	0.19255	Mitochondria	0.00918459	-4.681
CON	3	C3	SLC1A1	0.19255	Ribosome	7.48705e-05	-9.49968
CON	3	C3	SLC1A1	0.19255	Nucleus	0.00058676	-7.44031
CON	3	C3	SLC1A1	0.19255	Peroxisome	0.021987	-3.79507
CON	3	C3	SLC1A1	0.19255	Plasma Membrane	0.0414001	-3.14219
CON	3	C3	SLC1A1	0.19255	Proteasome	0.000422278	-7.76942
CON	3	C3	SLC1A1	0.19255	Postsynapse	0.0260171	-3.62264
CON	3	C3	SLC1A1	0.19255	Presynapse	0.279833	-0.945291
CON	3	C3	SLC1A2	0.208951	Cytoskeleton	0.00111886	-6.79433
CON	3	C3	SLC1A2	0.208951	Cytosol	0.356259	-0.591639
CON	3	C3	SLC1A2	0.208951	Secretory Pathway	0.212051	-1.3126
CON	3	C3	SLC1A2	0.208951	Mitochondria	0.00010788	-9.13438
CON	3	C3	SLC1A2	0.208951	Ribosome	3.82592e-05	-10.1711
CON	3	C3	SLC1A2	0.208951	Nucleus	3.51588e-05	-10.2556
CON	3	C3	SLC1A2	0.208951	Peroxisome	0.0496348	-2.95215
CON	3	C3	SLC1A2	0.208951	Plasma Membrane	0.0778013	-2.4726
CON	3	C3	SLC1A2	0.208951	Proteasome	0.000150913	-8.79865
CON	3	C3	SLC1A2	0.208951	Postsynapse	0.000585755	-7.44202
CON	3	C3	SLC1A2	0.208951	Presynapse	0.302217	-0.836764
CON	3	C3	SLC1A3	0.565419	Cytoskeleton	0.000421037	-7.77237
CON	3	C3	SLC1A3	0.565419	Cytosol	0.193235	-1.42913
CON	3	C3	SLC1A3	0.565419	Secretory Pathway	0.454229	-0.183597
CON	3	C3	SLC1A3	0.565419	Mitochondria	3.6126e-06	-12.5311
CON	3	C3	SLC1A3	0.565419	Ribosome	5.90118e-05	-9.73771
CON	3	C3	SLC1A3	0.565419	Nucleus	3.95267e-05	-10.1385
CON	3	C3	SLC1A3	0.565419	Peroxisome	0.0198381	-3.90011
CON	3	C3	SLC1A3	0.565419	Plasma Membrane	0.162973	-1.63627
CON	3	C3	SLC1A3	0.565419	Proteasome	5.97916e-05	-9.72459
CON	3	C3	SLC1A3	0.565419	Postsynapse	2.69928e-05	-10.5199
CON	3	C3	SLC1A3	0.565419	Presynapse	0.169115	-1.59191
CON	3	C3	SLC1A4	0.204533	Cytoskeleton	0.00110336	-6.8083
CON	3	C3	SLC1A4	0.204533	Cytosol	0.447451	-0.210973
CON	3	C3	SLC1A4	0.204533	Secretory Pathway	0.163377	-1.63332
CON	3	C3	SLC1A4	0.204533	Mitochondria	0.00015821	-8.75143
CON	3	C3	SLC1A4	0.204533	Ribosome	2.59939e-05	-10.5576
CON	3	C3	SLC1A4	0.204533	Nucleus	2.14987e-05	-10.7475
CON	3	C3	SLC1A4	0.204533	Peroxisome	0.0676512	-2.62334
CON	3	C3	SLC1A4	0.204533	Plasma Membrane	0.0571911	-2.80247
CON	3	C3	SLC1A4	0.204533	Proteasome	0.000258403	-8.26073
CON	3	C3	SLC1A4	0.204533	Postsynapse	0.000502955	-7.59451
CON	3	C3	SLC1A4	0.204533	Presynapse	0.262259	-1.03426
CON	3	C3	SLC1A5	1	Cytoskeleton	0.00207091	-6.17769
CON	3	C3	SLC1A5	1	Cytosol	0.975662	3.69109
CON	3	C3	SLC1A5	1	Secretory Pathway	0.0180203	-3.99807
CON	3	C3	SLC1A5	1	Mitochondria	0.000578345	-7.45476
CON	3	C3	SLC1A5	1	Ribosome	4.23242e-06	-12.3727
CON	3	C3	SLC1A5	1	Nucleus	0.000228877	-8.38209
CON	3	C3	SLC1A5	1	Peroxisome	3.38233e-05	-10.2943
CON	3	C3	SLC1A5	1	Plasma Membrane	0.000535244	-7.53225
CON	3	C3	SLC1A5	1	Proteasome	0.00285905	-5.8544
CON	3	C3	SLC1A5	1	Postsynapse	1.55424e-07	-13.8155
CON	3	C3	SLC1A5	1	Presynapse	6.73567e-06	-11.9081
CON	3	C3	SLC1A6	0.0285731	Cytoskeleton	0.00679872	-4.9842
CON	3	C3	SLC1A6	0.0285731	Cytosol	0.0212791	-3.82852
CON	3	C3	SLC1A6	0.0285731	Secretory Pathway	0.736794	1.02937
CON	3	C3	SLC1A6	0.0285731	Mitochondria	8.73221e-06	-11.6485
CON	3	C3	SLC1A6	0.0285731	Ribosome	7.57569e-05	-9.48791
CON	3	C3	SLC1A6	0.0285731	Nucleus	0.00643477	-5.03958
CON	3	C3	SLC1A6	0.0285731	Peroxisome	0.00102287	-6.88412
CON	3	C3	SLC1A6	0.0285731	Plasma Membrane	0.174161	-1.55642
CON	3	C3	SLC1A6	0.0285731	Proteasome	7.53494e-06	-11.796
CON	3	C3	SLC1A6	0.0285731	Postsynapse	0.000264857	-8.23605
CON	3	C3	SLC1A6	0.0285731	Presynapse	0.0531527	-2.87997
CON	3	C3	SLC20A1	0.169247	Cytoskeleton	0.0168139	-4.06859
CON	3	C3	SLC20A1	0.169247	Cytosol	0.624013	0.506617
CON	3	C3	SLC20A1	0.169247	Secretory Pathway	0.0104558	-4.55008
CON	3	C3	SLC20A1	0.169247	Mitochondria	0.229192	-1.21288
CON	3	C3	SLC20A1	0.169247	Ribosome	2.95679e-05	-10.4288
CON	3	C3	SLC20A1	0.169247	Nucleus	0.000193563	-8.54971
CON	3	C3	SLC20A1	0.169247	Peroxisome	0.0258311	-3.63001
CON	3	C3	SLC20A1	0.169247	Plasma Membrane	0.00263685	-5.93553
CON	3	C3	SLC20A1	0.169247	Proteasome	0.0192818	-3.92912
CON	3	C3	SLC20A1	0.169247	Postsynapse	0.0113129	-4.47043
CON	3	C3	SLC20A1	0.169247	Presynapse	0.0602393	-2.7473
CON	3	C3	SLC20A2	0.966328	Cytoskeleton	2.91338e-05	-10.4436
CON	3	C3	SLC20A2	0.966328	Cytosol	0.00569006	-5.16333
CON	3	C3	SLC20A2	0.966328	Secretory Pathway	0.721163	0.950236
CON	3	C3	SLC20A2	0.966328	Mitochondria	1.54673e-09	-13.8155
CON	3	C3	SLC20A2	0.966328	Ribosome	0.00215154	-6.13942
CON	3	C3	SLC20A2	0.966328	Nucleus	9.72517e-05	-9.23811
CON	3	C3	SLC20A2	0.966328	Peroxisome	8.38987e-06	-11.6885
CON	3	C3	SLC20A2	0.966328	Plasma Membrane	0.174265	-1.5557
CON	3	C3	SLC20A2	0.966328	Proteasome	2.33246e-05	-10.666
CON	3	C3	SLC20A2	0.966328	Postsynapse	1.03623e-08	-13.8155
CON	3	C3	SLC20A2	0.966328	Presynapse	0.0965727	-2.2359
CON	3	C3	SLC22A17	0.034325	Cytoskeleton	0.0056302	-5.17396
CON	3	C3	SLC22A17	0.034325	Cytosol	0.0673342	-2.62838
CON	3	C3	SLC22A17	0.034325	Secretory Pathway	0.0910021	-2.30146
CON	3	C3	SLC22A17	0.034325	Mitochondria	0.00114813	-6.76848
CON	3	C3	SLC22A17	0.034325	Ribosome	0.00025061	-8.29136
CON	3	C3	SLC22A17	0.034325	Nucleus	0.000434576	-7.7407
CON	3	C3	SLC22A17	0.034325	Peroxisome	0.00166374	-6.39702
CON	3	C3	SLC22A17	0.034325	Plasma Membrane	0.0271918	-3.57727
CON	3	C3	SLC22A17	0.034325	Proteasome	0.000533856	-7.53485
CON	3	C3	SLC22A17	0.034325	Postsynapse	0.00474495	-5.34592
CON	3	C3	SLC22A17	0.034325	Presynapse	0.800066	1.38671
CON	3	C3	SLC22A18	0.506561	Cytoskeleton	0.00806868	-4.81166
CON	3	C3	SLC22A18	0.506561	Cytosol	0.910686	2.32204
CON	3	C3	SLC22A18	0.506561	Secretory Pathway	0.0594391	-2.76152
CON	3	C3	SLC22A18	0.506561	Mitochondria	0.00233932	-6.05555
CON	3	C3	SLC22A18	0.506561	Ribosome	6.02903e-05	-9.71628
CON	3	C3	SLC22A18	0.506561	Nucleus	0.00068502	-7.28538
CON	3	C3	SLC22A18	0.506561	Peroxisome	0.000343698	-7.9754
CON	3	C3	SLC22A18	0.506561	Plasma Membrane	0.00415251	-5.47988
CON	3	C3	SLC22A18	0.506561	Proteasome	0.0129418	-4.33426
CON	3	C3	SLC22A18	0.506561	Postsynapse	8.81212e-06	-11.6394
CON	3	C3	SLC22A18	0.506561	Presynapse	0.00127492	-6.66359
CON	3	C3	SLC22A2	0.996727	Cytoskeleton	0.00218071	-6.12592
CON	3	C3	SLC22A2	0.996727	Cytosol	0.956758	3.09674
CON	3	C3	SLC22A2	0.996727	Secretory Pathway	0.0370636	-3.25735
CON	3	C3	SLC22A2	0.996727	Mitochondria	0.000207976	-8.47788
CON	3	C3	SLC22A2	0.996727	Ribosome	9.10232e-06	-11.607
CON	3	C3	SLC22A2	0.996727	Nucleus	0.000514162	-7.57246
CON	3	C3	SLC22A2	0.996727	Peroxisome	1.72434e-05	-10.9681
CON	3	C3	SLC22A2	0.996727	Plasma Membrane	0.000990933	-6.91587
CON	3	C3	SLC22A2	0.996727	Proteasome	0.00225191	-6.09372
CON	3	C3	SLC22A2	0.996727	Postsynapse	6.38903e-08	-13.8155
CON	3	C3	SLC22A2	0.996727	Presynapse	6.15778e-06	-11.9978
CON	3	C3	SLC22A23	0.260718	Cytoskeleton	0.00450079	-5.39899
CON	3	C3	SLC22A23	0.260718	Cytosol	0.486932	-0.0522842
CON	3	C3	SLC22A23	0.260718	Secretory Pathway	0.157106	-1.67992
CON	3	C3	SLC22A23	0.260718	Mitochondria	0.00138085	-6.58368
CON	3	C3	SLC22A23	0.260718	Ribosome	7.99158e-05	-9.43446
CON	3	C3	SLC22A23	0.260718	Nucleus	0.000151675	-8.79362
CON	3	C3	SLC22A23	0.260718	Peroxisome	0.0232922	-3.73607
CON	3	C3	SLC22A23	0.260718	Plasma Membrane	0.0447928	-3.05988
CON	3	C3	SLC22A23	0.260718	Proteasome	0.00076145	-7.17952
CON	3	C3	SLC22A23	0.260718	Postsynapse	0.00214113	-6.14428
CON	3	C3	SLC22A23	0.260718	Presynapse	0.278861	-0.950116
CON	3	C3	SLC22A3	0.843051	Cytoskeleton	7.46294e-05	-9.5029
CON	3	C3	SLC22A3	0.843051	Cytosol	0.0289532	-3.51269
CON	3	C3	SLC22A3	0.843051	Secretory Pathway	0.78977	1.32354
CON	3	C3	SLC22A3	0.843051	Mitochondria	1.2482e-08	-13.8155
CON	3	C3	SLC22A3	0.843051	Ribosome	0.00771243	-4.85718
CON	3	C3	SLC22A3	0.843051	Nucleus	0.00021612	-8.43946
CON	3	C3	SLC22A3	0.843051	Peroxisome	5.3977e-06	-12.1295
CON	3	C3	SLC22A3	0.843051	Plasma Membrane	0.120938	-1.98358
CON	3	C3	SLC22A3	0.843051	Proteasome	0.000610859	-7.40003
CON	3	C3	SLC22A3	0.843051	Postsynapse	3.87095e-09	-13.8155
CON	3	C3	SLC22A3	0.843051	Presynapse	0.0517194	-2.90882
CON	3	C3	SLC22A5	0.945226	Cytoskeleton	2.79693e-06	-12.787
CON	3	C3	SLC22A5	0.945226	Cytosol	0.0109815	-4.5005
CON	3	C3	SLC22A5	0.945226	Secretory Pathway	0.73488	1.01953
CON	3	C3	SLC22A5	0.945226	Mitochondria	4.56951e-11	-13.8155
CON	3	C3	SLC22A5	0.945226	Ribosome	0.000154042	-8.77813
CON	3	C3	SLC22A5	0.945226	Nucleus	1.42926e-06	-13.4584
CON	3	C3	SLC22A5	0.945226	Peroxisome	0.000111752	-9.09912
CON	3	C3	SLC22A5	0.945226	Plasma Membrane	0.20126	-1.37844
CON	3	C3	SLC22A5	0.945226	Proteasome	1.63562e-05	-11.0209
CON	3	C3	SLC22A5	0.945226	Postsynapse	2.29146e-10	-13.8155
CON	3	C3	SLC22A5	0.945226	Presynapse	0.0525917	-2.89117
CON	3	C3	SLC22A6	0.461571	Cytoskeleton	9.45597e-05	-9.26618
CON	3	C3	SLC22A6	0.461571	Cytosol	0.127854	-1.92006
CON	3	C3	SLC22A6	0.461571	Secretory Pathway	0.80058	1.38993
CON	3	C3	SLC22A6	0.461571	Mitochondria	2.60301e-08	-13.8155
CON	3	C3	SLC22A6	0.461571	Ribosome	0.000524406	-7.55272
CON	3	C3	SLC22A6	0.461571	Nucleus	0.000113478	-9.08379
CON	3	C3	SLC22A6	0.461571	Peroxisome	1.60837e-05	-11.0377
CON	3	C3	SLC22A6	0.461571	Plasma Membrane	0.0680615	-2.61685
CON	3	C3	SLC22A6	0.461571	Proteasome	0.000297593	-8.11949
CON	3	C3	SLC22A6	0.461571	Postsynapse	1.83349e-09	-13.8155
CON	3	C3	SLC22A6	0.461571	Presynapse	0.00245748	-6.00616
CON	3	C3	SLC22A8	0.196539	Cytoskeleton	0.00115936	-6.75872
CON	3	C3	SLC22A8	0.196539	Cytosol	0.228816	-1.21501
CON	3	C3	SLC22A8	0.196539	Secretory Pathway	0.667162	0.695375
CON	3	C3	SLC22A8	0.196539	Mitochondria	2.57285e-06	-12.8705
CON	3	C3	SLC22A8	0.196539	Ribosome	0.0064958	-5.03008
CON	3	C3	SLC22A8	0.196539	Nucleus	0.00146736	-6.52282
CON	3	C3	SLC22A8	0.196539	Peroxisome	1.84145e-05	-10.9024
CON	3	C3	SLC22A8	0.196539	Plasma Membrane	0.0632475	-2.69536
CON	3	C3	SLC22A8	0.196539	Proteasome	0.0112724	-4.47406
CON	3	C3	SLC22A8	0.196539	Postsynapse	5.46382e-08	-13.8155
CON	3	C3	SLC22A8	0.196539	Presynapse	0.0203593	-3.87365
CON	3	C3	SLC23A2	0.132872	Cytoskeleton	0.00346797	-5.66071
CON	3	C3	SLC23A2	0.132872	Cytosol	0.722428	0.95654
CON	3	C3	SLC23A2	0.132872	Secretory Pathway	0.220675	-1.26174
CON	3	C3	SLC23A2	0.132872	Mitochondria	0.000360614	-7.92734
CON	3	C3	SLC23A2	0.132872	Ribosome	2.92809e-05	-10.4385
CON	3	C3	SLC23A2	0.132872	Nucleus	0.000113413	-9.08436
CON	3	C3	SLC23A2	0.132872	Peroxisome	0.00311201	-5.76937
CON	3	C3	SLC23A2	0.132872	Plasma Membrane	0.0261137	-3.61884
CON	3	C3	SLC23A2	0.132872	Proteasome	0.000630661	-7.36811
CON	3	C3	SLC23A2	0.132872	Postsynapse	9.82463e-05	-9.22793
CON	3	C3	SLC23A2	0.132872	Presynapse	0.022971	-3.75028
CON	3	C3	SLC24A2	0.204333	Cytoskeleton	0.00378669	-5.57247
CON	3	C3	SLC24A2	0.204333	Cytosol	0.601022	0.409723
CON	3	C3	SLC24A2	0.204333	Secretory Pathway	0.158723	-1.66776
CON	3	C3	SLC24A2	0.204333	Mitochondria	0.000920099	-6.99011
CON	3	C3	SLC24A2	0.204333	Ribosome	0.000170007	-8.6795
CON	3	C3	SLC24A2	0.204333	Nucleus	0.000203113	-8.50155
CON	3	C3	SLC24A2	0.204333	Peroxisome	0.0137013	-4.27647
CON	3	C3	SLC24A2	0.204333	Plasma Membrane	0.0421603	-3.1232
CON	3	C3	SLC24A2	0.204333	Proteasome	0.00203769	-6.1939
CON	3	C3	SLC24A2	0.204333	Postsynapse	0.000465263	-7.67244
CON	3	C3	SLC24A2	0.204333	Presynapse	0.176811	-1.5381
CON	3	C3	SLC24A4	0.135519	Cytoskeleton	0.0125049	-4.36905
CON	3	C3	SLC24A4	0.135519	Cytosol	0.775067	1.23715
CON	3	C3	SLC24A4	0.135519	Secretory Pathway	0.0707469	-2.57527
CON	3	C3	SLC24A4	0.135519	Mitochondria	0.0197163	-3.9064
CON	3	C3	SLC24A4	0.135519	Ribosome	0.000122391	-9.00817
CON	3	C3	SLC24A4	0.135519	Nucleus	0.000656548	-7.32786
CON	3	C3	SLC24A4	0.135519	Peroxisome	0.0143362	-4.23053
CON	3	C3	SLC24A4	0.135519	Plasma Membrane	0.0172989	-4.03966
CON	3	C3	SLC24A4	0.135519	Proteasome	0.0029641	-5.81821
CON	3	C3	SLC24A4	0.135519	Postsynapse	0.00496672	-5.30002
CON	3	C3	SLC24A4	0.135519	Presynapse	0.0816197	-2.42054
CON	3	C3	SLC25A1	0.194998	Cytoskeleton	0.00245144	-6.00862
CON	3	C3	SLC25A1	0.194998	Cytosol	0.217709	-1.27907
CON	3	C3	SLC25A1	0.194998	Secretory Pathway	0.00536854	-5.22182
CON	3	C3	SLC25A1	0.194998	Mitochondria	0.0839844	-2.3894
CON	3	C3	SLC25A1	0.194998	Ribosome	8.79609e-05	-9.33853
CON	3	C3	SLC25A1	0.194998	Nucleus	2.70133e-05	-10.5192
CON	3	C3	SLC25A1	0.194998	Peroxisome	0.0133701	-4.30127
CON	3	C3	SLC25A1	0.194998	Plasma Membrane	0.0025418	-5.97234
CON	3	C3	SLC25A1	0.194998	Proteasome	0.00451229	-5.39643
CON	3	C3	SLC25A1	0.194998	Postsynapse	0.0423228	-3.11918
CON	3	C3	SLC25A1	0.194998	Presynapse	0.627624	0.522039
CON	3	C3	SLC25A10	1	Cytoskeleton	6.15315e-06	-11.9985
CON	3	C3	SLC25A10	1	Cytosol	4.86346e-05	-9.93113
CON	3	C3	SLC25A10	1	Secretory Pathway	1.56339e-08	-13.8155
CON	3	C3	SLC25A10	1	Mitochondria	0.650309	0.620398
CON	3	C3	SLC25A10	1	Ribosome	2.85232e-10	-13.8155
CON	3	C3	SLC25A10	1	Nucleus	2.55124e-09	-13.8155
CON	3	C3	SLC25A10	1	Peroxisome	6.6395e-05	-9.61982
CON	3	C3	SLC25A10	1	Plasma Membrane	1.12105e-08	-13.8155
CON	3	C3	SLC25A10	1	Proteasome	1.06574e-06	-13.7518
CON	3	C3	SLC25A10	1	Postsynapse	0.349458	-0.62142
CON	3	C3	SLC25A10	1	Presynapse	0.000110114	-9.11389
CON	3	C3	SLC25A11	1	Cytoskeleton	2.0169e-05	-10.8113
CON	3	C3	SLC25A11	1	Cytosol	0.000288281	-8.15129
CON	3	C3	SLC25A11	1	Secretory Pathway	1.41558e-07	-13.8155
CON	3	C3	SLC25A11	1	Mitochondria	0.665414	0.687513
CON	3	C3	SLC25A11	1	Ribosome	1.43088e-09	-13.8155
CON	3	C3	SLC25A11	1	Nucleus	1.15031e-08	-13.8155
CON	3	C3	SLC25A11	1	Peroxisome	0.00034498	-7.97168
CON	3	C3	SLC25A11	1	Plasma Membrane	9.44693e-08	-13.8155
CON	3	C3	SLC25A11	1	Proteasome	3.90996e-06	-12.452
CON	3	C3	SLC25A11	1	Postsynapse	0.333579	-0.692044
CON	3	C3	SLC25A11	1	Presynapse	0.000350316	-7.95633
CON	3	C3	SLC25A12	0.821502	Cytoskeleton	2.30849e-05	-10.6763
CON	3	C3	SLC25A12	0.821502	Cytosol	0.00017263	-8.66419
CON	3	C3	SLC25A12	0.821502	Secretory Pathway	1.20992e-07	-13.8155
CON	3	C3	SLC25A12	0.821502	Mitochondria	0.571564	0.288237
CON	3	C3	SLC25A12	0.821502	Ribosome	6.84438e-10	-13.8155
CON	3	C3	SLC25A12	0.821502	Nucleus	1.52837e-08	-13.8155
CON	3	C3	SLC25A12	0.821502	Peroxisome	0.000224978	-8.39928
CON	3	C3	SLC25A12	0.821502	Plasma Membrane	7.33612e-08	-13.8155
CON	3	C3	SLC25A12	0.821502	Proteasome	1.44688e-06	-13.4461
CON	3	C3	SLC25A12	0.821502	Postsynapse	0.427831	-0.290704
CON	3	C3	SLC25A12	0.821502	Presynapse	0.000181877	-8.612
CON	3	C3	SLC25A13	1	Cytoskeleton	0.00481675	-5.33083
CON	3	C3	SLC25A13	1	Cytosol	0.165861	-1.61525
CON	3	C3	SLC25A13	1	Secretory Pathway	0.00600128	-5.10976
CON	3	C3	SLC25A13	1	Mitochondria	0.132574	-1.87839
CON	3	C3	SLC25A13	1	Ribosome	7.08002e-05	-9.55558
CON	3	C3	SLC25A13	1	Nucleus	5.04256e-05	-9.89496
CON	3	C3	SLC25A13	1	Peroxisome	0.00770558	-4.85807
CON	3	C3	SLC25A13	1	Plasma Membrane	0.00231874	-6.06441
CON	3	C3	SLC25A13	1	Proteasome	0.00417857	-5.4736
CON	3	C3	SLC25A13	1	Postsynapse	0.0743157	-2.52221
CON	3	C3	SLC25A13	1	Presynapse	0.602107	0.41425
CON	3	C3	SLC25A14	0.980735	Cytoskeleton	0.000377903	-7.8805
CON	3	C3	SLC25A14	0.980735	Cytosol	0.0014076	-6.56446
CON	3	C3	SLC25A14	0.980735	Secretory Pathway	1.0533e-05	-11.461
CON	3	C3	SLC25A14	0.980735	Mitochondria	0.327634	-0.718907
CON	3	C3	SLC25A14	0.980735	Ribosome	2.27076e-08	-13.8155
CON	3	C3	SLC25A14	0.980735	Nucleus	9.40262e-07	-13.8155
CON	3	C3	SLC25A14	0.980735	Peroxisome	0.000947242	-6.96101
CON	3	C3	SLC25A14	0.980735	Plasma Membrane	4.96179e-06	-12.2137
CON	3	C3	SLC25A14	0.980735	Proteasome	6.69491e-06	-11.9142
CON	3	C3	SLC25A14	0.980735	Postsynapse	0.667024	0.694757
CON	3	C3	SLC25A14	0.980735	Presynapse	0.002586	-5.95505
CON	3	C3	SLC25A15	0.960849	Cytoskeleton	0.000100282	-9.20742
CON	3	C3	SLC25A15	0.960849	Cytosol	0.000529436	-7.54317
CON	3	C3	SLC25A15	0.960849	Secretory Pathway	1.24524e-06	-13.5962
CON	3	C3	SLC25A15	0.960849	Mitochondria	0.550694	0.203477
CON	3	C3	SLC25A15	0.960849	Ribosome	8.68356e-09	-13.8155
CON	3	C3	SLC25A15	0.960849	Nucleus	1.51299e-07	-13.8155
CON	3	C3	SLC25A15	0.960849	Peroxisome	0.000129567	-8.95119
CON	3	C3	SLC25A15	0.960849	Plasma Membrane	5.30936e-07	-13.8155
CON	3	C3	SLC25A15	0.960849	Proteasome	4.93365e-06	-12.2194
CON	3	C3	SLC25A15	0.960849	Postsynapse	0.447748	-0.209772
CON	3	C3	SLC25A15	0.960849	Presynapse	0.000790915	-7.14153
CON	3	C3	SLC25A17	1	Cytoskeleton	2.94104e-05	-10.4341
CON	3	C3	SLC25A17	1	Cytosol	0.368953	-0.536713
CON	3	C3	SLC25A17	1	Secretory Pathway	0.219672	-1.26758
CON	3	C3	SLC25A17	1	Mitochondria	5.09758e-07	-13.8155
CON	3	C3	SLC25A17	1	Ribosome	2.89501e-05	-10.4499
CON	3	C3	SLC25A17	1	Nucleus	9.90518e-07	-13.8155
CON	3	C3	SLC25A17	1	Peroxisome	0.107504	-2.1165
CON	3	C3	SLC25A17	1	Plasma Membrane	0.124215	-1.9531
CON	3	C3	SLC25A17	1	Proteasome	6.19094e-05	-9.68978
CON	3	C3	SLC25A17	1	Postsynapse	2.69457e-06	-12.8243
CON	3	C3	SLC25A17	1	Presynapse	0.179532	-1.51952
CON	3	C3	SLC25A18	0.93899	Cytoskeleton	8.0204e-06	-11.7335
CON	3	C3	SLC25A18	0.93899	Cytosol	0.000221718	-8.41388
CON	3	C3	SLC25A18	0.93899	Secretory Pathway	4.67438e-08	-13.8155
CON	3	C3	SLC25A18	0.93899	Mitochondria	0.81266	1.46739
CON	3	C3	SLC25A18	0.93899	Ribosome	3.34914e-09	-13.8155
CON	3	C3	SLC25A18	0.93899	Nucleus	5.94021e-09	-13.8155
CON	3	C3	SLC25A18	0.93899	Peroxisome	0.000293665	-8.13278
CON	3	C3	SLC25A18	0.93899	Plasma Membrane	4.56296e-08	-13.8155
CON	3	C3	SLC25A18	0.93899	Proteasome	1.05244e-05	-11.4618
CON	3	C3	SLC25A18	0.93899	Postsynapse	0.186385	-1.47367
CON	3	C3	SLC25A18	0.93899	Presynapse	0.000420033	-7.77476
CON	3	C3	SLC25A19	0.550508	Cytoskeleton	7.55372e-06	-11.7935
CON	3	C3	SLC25A19	0.550508	Cytosol	5.01457e-05	-9.90053
CON	3	C3	SLC25A19	0.550508	Secretory Pathway	3.27588e-08	-13.8155
CON	3	C3	SLC25A19	0.550508	Mitochondria	0.256059	-1.06655
CON	3	C3	SLC25A19	0.550508	Ribosome	4.58437e-11	-13.8155
CON	3	C3	SLC25A19	0.550508	Nucleus	2.34428e-09	-13.8155
CON	3	C3	SLC25A19	0.550508	Peroxisome	0.000456729	-7.69096
CON	3	C3	SLC25A19	0.550508	Plasma Membrane	2.61148e-08	-13.8155
CON	3	C3	SLC25A19	0.550508	Proteasome	1.24989e-07	-13.8155
CON	3	C3	SLC25A19	0.550508	Postsynapse	0.74335	1.06345
CON	3	C3	SLC25A19	0.550508	Presynapse	7.58521e-05	-9.48665
CON	3	C3	SLC25A20	0.368674	Cytoskeleton	0.00104947	-6.85842
CON	3	C3	SLC25A20	0.368674	Cytosol	0.0947096	-2.25744
CON	3	C3	SLC25A20	0.368674	Secretory Pathway	0.000364723	-7.91601
CON	3	C3	SLC25A20	0.368674	Mitochondria	0.575057	0.302513
CON	3	C3	SLC25A20	0.368674	Ribosome	3.17136e-06	-12.6613
CON	3	C3	SLC25A20	0.368674	Nucleus	2.20453e-06	-13.025
CON	3	C3	SLC25A20	0.368674	Peroxisome	0.0127663	-4.3481
CON	3	C3	SLC25A20	0.368674	Plasma Membrane	0.000168644	-8.68755
CON	3	C3	SLC25A20	0.368674	Proteasome	0.00125667	-6.67803
CON	3	C3	SLC25A20	0.368674	Postsynapse	0.205736	-1.35082
CON	3	C3	SLC25A20	0.368674	Presynapse	0.108886	-2.10217
CON	3	C3	SLC25A21	0.455495	Cytoskeleton	0.0142548	-4.2363
CON	3	C3	SLC25A21	0.455495	Cytosol	0.885457	2.04516
CON	3	C3	SLC25A21	0.455495	Secretory Pathway	0.0333823	-3.36578
CON	3	C3	SLC25A21	0.455495	Mitochondria	0.0344521	-3.33313
CON	3	C3	SLC25A21	0.455495	Ribosome	1.76723e-05	-10.9435
CON	3	C3	SLC25A21	0.455495	Nucleus	0.000346519	-7.96723
CON	3	C3	SLC25A21	0.455495	Peroxisome	0.0106377	-4.53265
CON	3	C3	SLC25A21	0.455495	Plasma Membrane	0.00520207	-5.25348
CON	3	C3	SLC25A21	0.455495	Proteasome	0.00335577	-5.69371
CON	3	C3	SLC25A21	0.455495	Postsynapse	0.00201571	-6.20477
CON	3	C3	SLC25A21	0.455495	Presynapse	0.0108781	-4.51007
CON	3	C3	SLC25A22	1	Cytoskeleton	7.24904e-06	-11.8346
CON	3	C3	SLC25A22	1	Cytosol	8.20417e-05	-9.4082
CON	3	C3	SLC25A22	1	Secretory Pathway	2.45674e-08	-13.8155
CON	3	C3	SLC25A22	1	Mitochondria	0.634008	0.549452
CON	3	C3	SLC25A22	1	Ribosome	1.71794e-10	-13.8155
CON	3	C3	SLC25A22	1	Nucleus	2.0828e-09	-13.8155
CON	3	C3	SLC25A22	1	Peroxisome	0.000115993	-9.06187
CON	3	C3	SLC25A22	1	Plasma Membrane	1.53051e-08	-13.8155
CON	3	C3	SLC25A22	1	Proteasome	8.5083e-07	-13.8155
CON	3	C3	SLC25A22	1	Postsynapse	0.365692	-0.550742
CON	3	C3	SLC25A22	1	Presynapse	9.31758e-05	-9.28093
CON	3	C3	SLC25A23	0.73967	Cytoskeleton	2.98553e-05	-10.4191
CON	3	C3	SLC25A23	0.73967	Cytosol	0.000100981	-9.20048
CON	3	C3	SLC25A23	0.73967	Secretory Pathway	8.39299e-08	-13.8155
CON	3	C3	SLC25A23	0.73967	Mitochondria	0.765483	1.18298
CON	3	C3	SLC25A23	0.73967	Ribosome	3.42244e-09	-13.8155
CON	3	C3	SLC25A23	0.73967	Nucleus	6.92356e-08	-13.8155
CON	3	C3	SLC25A23	0.73967	Peroxisome	4.66049e-05	-9.97376
CON	3	C3	SLC25A23	0.73967	Plasma Membrane	5.25151e-08	-13.8155
CON	3	C3	SLC25A23	0.73967	Proteasome	3.78729e-06	-12.4839
CON	3	C3	SLC25A23	0.73967	Postsynapse	0.234193	-1.18479
CON	3	C3	SLC25A23	0.73967	Presynapse	0.000142779	-8.85407
CON	3	C3	SLC25A24	1	Cytoskeleton	0.00282302	-5.86712
CON	3	C3	SLC25A24	1	Cytosol	0.184068	-1.48903
CON	3	C3	SLC25A24	1	Secretory Pathway	0.00761633	-4.86982
CON	3	C3	SLC25A24	1	Mitochondria	0.0517324	-2.90855
CON	3	C3	SLC25A24	1	Ribosome	5.68989e-05	-9.77418
CON	3	C3	SLC25A24	1	Nucleus	3.15339e-05	-10.3644
CON	3	C3	SLC25A24	1	Peroxisome	0.0203288	-3.87518
CON	3	C3	SLC25A24	1	Plasma Membrane	0.00371928	-5.5905
CON	3	C3	SLC25A24	1	Proteasome	0.00213016	-6.14943
CON	3	C3	SLC25A24	1	Postsynapse	0.0544018	-2.85542
CON	3	C3	SLC25A24	1	Presynapse	0.673092	0.722203
CON	3	C3	SLC25A25	1	Cytoskeleton	2.09669e-05	-10.7725
CON	3	C3	SLC25A25	1	Cytosol	0.000231532	-8.37056
CON	3	C3	SLC25A25	1	Secretory Pathway	1.03137e-07	-13.8155
CON	3	C3	SLC25A25	1	Mitochondria	0.720669	0.947782
CON	3	C3	SLC25A25	1	Ribosome	1.0498e-09	-13.8155
CON	3	C3	SLC25A25	1	Nucleus	1.52498e-08	-13.8155
CON	3	C3	SLC25A25	1	Peroxisome	0.000296093	-8.12454
CON	3	C3	SLC25A25	1	Plasma Membrane	6.844e-08	-13.8155
CON	3	C3	SLC25A25	1	Proteasome	3.22957e-06	-12.6432
CON	3	C3	SLC25A25	1	Postsynapse	0.278604	-0.951398
CON	3	C3	SLC25A25	1	Presynapse	0.000175303	-8.64882
CON	3	C3	SLC25A27	0.949968	Cytoskeleton	1.13328e-05	-11.3878
CON	3	C3	SLC25A27	0.949968	Cytosol	1.89298e-05	-10.8748
CON	3	C3	SLC25A27	0.949968	Secretory Pathway	1.43812e-08	-13.8155
CON	3	C3	SLC25A27	0.949968	Mitochondria	0.652657	0.630739
CON	3	C3	SLC25A27	0.949968	Ribosome	6.9853e-10	-13.8155
CON	3	C3	SLC25A27	0.949968	Nucleus	1.25903e-08	-13.8155
CON	3	C3	SLC25A27	0.949968	Peroxisome	1.56823e-05	-11.063
CON	3	C3	SLC25A27	0.949968	Plasma Membrane	9.97065e-09	-13.8155
CON	3	C3	SLC25A27	0.949968	Proteasome	1.27311e-06	-13.574
CON	3	C3	SLC25A27	0.949968	Postsynapse	0.347185	-0.631434
CON	3	C3	SLC25A27	0.949968	Presynapse	0.000110327	-9.11196
CON	3	C3	SLC25A29	0.189081	Cytoskeleton	2.77958e-06	-12.7932
CON	3	C3	SLC25A29	0.189081	Cytosol	7.14626e-05	-9.54626
CON	3	C3	SLC25A29	0.189081	Secretory Pathway	2.47661e-08	-13.8155
CON	3	C3	SLC25A29	0.189081	Mitochondria	0.326588	-0.72366
CON	3	C3	SLC25A29	0.189081	Ribosome	1.8943e-10	-13.8155
CON	3	C3	SLC25A29	0.189081	Nucleus	1.14827e-09	-13.8155
CON	3	C3	SLC25A29	0.189081	Peroxisome	7.68706e-05	-9.47331
CON	3	C3	SLC25A29	0.189081	Plasma Membrane	1.77506e-08	-13.8155
CON	3	C3	SLC25A29	0.189081	Proteasome	1.32011e-07	-13.8155
CON	3	C3	SLC25A29	0.189081	Postsynapse	0.673164	0.722532
CON	3	C3	SLC25A29	0.189081	Presynapse	9.68345e-05	-9.24241
CON	3	C3	SLC25A3	0.776935	Cytoskeleton	3.05749e-05	-10.3953
CON	3	C3	SLC25A3	0.776935	Cytosol	0.00027873	-8.18499
CON	3	C3	SLC25A3	0.776935	Secretory Pathway	2.47814e-07	-13.8155
CON	3	C3	SLC25A3	0.776935	Mitochondria	0.528585	0.114465
CON	3	C3	SLC25A3	0.776935	Ribosome	2.01389e-09	-13.8155
CON	3	C3	SLC25A3	0.776935	Nucleus	2.45021e-08	-13.8155
CON	3	C3	SLC25A3	0.776935	Peroxisome	0.000480685	-7.63982
CON	3	C3	SLC25A3	0.776935	Plasma Membrane	1.77357e-07	-13.8155
CON	3	C3	SLC25A3	0.776935	Proteasome	3.16154e-06	-12.6644
CON	3	C3	SLC25A3	0.776935	Postsynapse	0.470092	-0.119776
CON	3	C3	SLC25A3	0.776935	Presynapse	0.000529667	-7.54273
CON	3	C3	SLC25A32	0.400844	Cytoskeleton	0.000119861	-9.02905
CON	3	C3	SLC25A32	0.400844	Cytosol	0.000395938	-7.83386
CON	3	C3	SLC25A32	0.400844	Secretory Pathway	2.68104e-06	-12.8293
CON	3	C3	SLC25A32	0.400844	Mitochondria	0.12746	-1.9236
CON	3	C3	SLC25A32	0.400844	Ribosome	1.25446e-09	-13.8155
CON	3	C3	SLC25A32	0.400844	Nucleus	1.92196e-07	-13.8155
CON	3	C3	SLC25A32	0.400844	Peroxisome	0.0016958	-6.37791
CON	3	C3	SLC25A32	0.400844	Plasma Membrane	1.6074e-06	-13.3409
CON	3	C3	SLC25A32	0.400844	Proteasome	4.00178e-07	-13.8155
CON	3	C3	SLC25A32	0.400844	Postsynapse	0.86978	1.89902
CON	3	C3	SLC25A32	0.400844	Presynapse	0.000542823	-7.51818
CON	3	C3	SLC25A33	0.190343	Cytoskeleton	3.43799e-06	-12.5806
CON	3	C3	SLC25A33	0.190343	Cytosol	0.000684826	-7.28566
CON	3	C3	SLC25A33	0.190343	Secretory Pathway	4.78814e-08	-13.8155
CON	3	C3	SLC25A33	0.190343	Mitochondria	0.919486	2.43538
CON	3	C3	SLC25A33	0.190343	Ribosome	4.07212e-09	-13.8155
CON	3	C3	SLC25A33	0.190343	Nucleus	7.66908e-10	-13.8155
CON	3	C3	SLC25A33	0.190343	Peroxisome	0.000265557	-8.23342
CON	3	C3	SLC25A33	0.190343	Plasma Membrane	3.68196e-08	-13.8155
CON	3	C3	SLC25A33	0.190343	Proteasome	3.46907e-05	-10.269
CON	3	C3	SLC25A33	0.190343	Postsynapse	0.0788191	-2.4585
CON	3	C3	SLC25A33	0.190343	Presynapse	0.000706356	-7.25468
CON	3	C3	SLC25A36	0.619709	Cytoskeleton	6.97927e-05	-9.56991
CON	3	C3	SLC25A36	0.619709	Cytosol	0.000285059	-8.16253
CON	3	C3	SLC25A36	0.619709	Secretory Pathway	3.44417e-07	-13.8155
CON	3	C3	SLC25A36	0.619709	Mitochondria	0.815405	1.48552
CON	3	C3	SLC25A36	0.619709	Ribosome	4.01151e-08	-13.8155
CON	3	C3	SLC25A36	0.619709	Nucleus	2.92839e-07	-13.8155
CON	3	C3	SLC25A36	0.619709	Peroxisome	0.00018628	-8.58807
CON	3	C3	SLC25A36	0.619709	Plasma Membrane	2.86254e-07	-13.8155
CON	3	C3	SLC25A36	0.619709	Proteasome	3.64879e-05	-10.2185
CON	3	C3	SLC25A36	0.619709	Postsynapse	0.183064	-1.49573
CON	3	C3	SLC25A36	0.619709	Presynapse	0.000953044	-6.9549
CON	3	C3	SLC25A4	0.817733	Cytoskeleton	1.85588e-05	-10.8945
CON	3	C3	SLC25A4	0.817733	Cytosol	0.000139493	-8.87735
CON	3	C3	SLC25A4	0.817733	Secretory Pathway	9.6158e-08	-13.8155
CON	3	C3	SLC25A4	0.817733	Mitochondria	0.558436	0.234819
CON	3	C3	SLC25A4	0.817733	Ribosome	8.06423e-10	-13.8155
CON	3	C3	SLC25A4	0.817733	Nucleus	1.19067e-08	-13.8155
CON	3	C3	SLC25A4	0.817733	Peroxisome	0.000166676	-8.69929
CON	3	C3	SLC25A4	0.817733	Plasma Membrane	6.11523e-08	-13.8155
CON	3	C3	SLC25A4	0.817733	Proteasome	1.53689e-06	-13.3857
CON	3	C3	SLC25A4	0.817733	Postsynapse	0.441007	-0.237076
CON	3	C3	SLC25A4	0.817733	Presynapse	0.000230055	-8.37696
CON	3	C3	SLC25A40	0.929209	Cytoskeleton	9.46275e-05	-9.26547
CON	3	C3	SLC25A40	0.929209	Cytosol	0.000431017	-7.74893
CON	3	C3	SLC25A40	0.929209	Secretory Pathway	1.77638e-06	-13.2409
CON	3	C3	SLC25A40	0.929209	Mitochondria	0.241867	-1.14247
CON	3	C3	SLC25A40	0.929209	Ribosome	5.82312e-09	-13.8155
CON	3	C3	SLC25A40	0.929209	Nucleus	2.06493e-07	-13.8155
CON	3	C3	SLC25A40	0.929209	Peroxisome	0.000826685	-7.09726
CON	3	C3	SLC25A40	0.929209	Plasma Membrane	1.21409e-06	-13.6215
CON	3	C3	SLC25A40	0.929209	Proteasome	1.61101e-06	-13.3386
CON	3	C3	SLC25A40	0.929209	Postsynapse	0.755703	1.12927
CON	3	C3	SLC25A40	0.929209	Presynapse	0.00107229	-6.83689
CON	3	C3	SLC25A42	0.93889	Cytoskeleton	0.000201209	-8.51096
CON	3	C3	SLC25A42	0.93889	Cytosol	0.00514535	-5.2645
CON	3	C3	SLC25A42	0.93889	Secretory Pathway	1.01464e-05	-11.4984
CON	3	C3	SLC25A42	0.93889	Mitochondria	0.509524	0.0381004
CON	3	C3	SLC25A42	0.93889	Ribosome	2.16086e-08	-13.8155
CON	3	C3	SLC25A42	0.93889	Nucleus	1.58244e-07	-13.8155
CON	3	C3	SLC25A42	0.93889	Peroxisome	0.00486674	-5.32045
CON	3	C3	SLC25A42	0.93889	Plasma Membrane	5.41225e-06	-12.1268
CON	3	C3	SLC25A42	0.93889	Proteasome	2.52794e-05	-10.5855
CON	3	C3	SLC25A42	0.93889	Postsynapse	0.475283	-0.098947
CON	3	C3	SLC25A42	0.93889	Presynapse	0.00493831	-5.30578
CON	3	C3	SLC25A44	0.726264	Cytoskeleton	6.09234e-05	-9.70583
CON	3	C3	SLC25A44	0.726264	Cytosol	0.00117719	-6.74344
CON	3	C3	SLC25A44	0.726264	Secretory Pathway	1.88581e-06	-13.1812
CON	3	C3	SLC25A44	0.726264	Mitochondria	0.450635	-0.198105
CON	3	C3	SLC25A44	0.726264	Ribosome	8.75321e-09	-13.8155
CON	3	C3	SLC25A44	0.726264	Nucleus	3.77749e-08	-13.8155
CON	3	C3	SLC25A44	0.726264	Peroxisome	0.000492292	-7.61595
CON	3	C3	SLC25A44	0.726264	Plasma Membrane	9.2839e-07	-13.8155
CON	3	C3	SLC25A44	0.726264	Proteasome	6.779e-06	-11.9017
CON	3	C3	SLC25A44	0.726264	Postsynapse	0.545137	0.18104
CON	3	C3	SLC25A44	0.726264	Presynapse	0.002488	-5.99378
CON	3	C3	SLC25A46	0.979134	Cytoskeleton	0.000498946	-7.60251
CON	3	C3	SLC25A46	0.979134	Cytosol	0.00324643	-5.72695
CON	3	C3	SLC25A46	0.979134	Secretory Pathway	2.17442e-05	-10.7361
CON	3	C3	SLC25A46	0.979134	Mitochondria	0.377382	-0.500674
CON	3	C3	SLC25A46	0.979134	Ribosome	5.64102e-08	-13.8155
CON	3	C3	SLC25A46	0.979134	Nucleus	1.48249e-06	-13.4218
CON	3	C3	SLC25A46	0.979134	Peroxisome	0.00201458	-6.20533
CON	3	C3	SLC25A46	0.979134	Plasma Membrane	1.08241e-05	-11.4337
CON	3	C3	SLC25A46	0.979134	Proteasome	1.45373e-05	-11.1388
CON	3	C3	SLC25A46	0.979134	Postsynapse	0.612437	0.45757
CON	3	C3	SLC25A46	0.979134	Presynapse	0.00437169	-5.42823
CON	3	C3	SLC25A5	0.814729	Cytoskeleton	7.25886e-05	-9.53063
CON	3	C3	SLC25A5	0.814729	Cytosol	0.000824377	-7.10006
CON	3	C3	SLC25A5	0.814729	Secretory Pathway	9.77292e-07	-13.8155
CON	3	C3	SLC25A5	0.814729	Mitochondria	0.573742	0.297136
CON	3	C3	SLC25A5	0.814729	Ribosome	6.12122e-09	-13.8155
CON	3	C3	SLC25A5	0.814729	Nucleus	8.34649e-08	-13.8155
CON	3	C3	SLC25A5	0.814729	Peroxisome	0.00123435	-6.69597
CON	3	C3	SLC25A5	0.814729	Plasma Membrane	6.62932e-07	-13.8155
CON	3	C3	SLC25A5	0.814729	Proteasome	7.92358e-06	-11.7457
CON	3	C3	SLC25A5	0.814729	Postsynapse	0.423164	-0.309799
CON	3	C3	SLC25A5	0.814729	Presynapse	0.000952886	-6.95506
CON	3	C3	SLC25A51	0.298343	Cytoskeleton	7.57753e-05	-9.48766
CON	3	C3	SLC25A51	0.298343	Cytosol	0.000378407	-7.87916
CON	3	C3	SLC25A51	0.298343	Secretory Pathway	1.41468e-06	-13.4686
CON	3	C3	SLC25A51	0.298343	Mitochondria	0.15709	-1.68004
CON	3	C3	SLC25A51	0.298343	Ribosome	8.45169e-10	-13.8155
CON	3	C3	SLC25A51	0.298343	Nucleus	8.65082e-08	-13.8155
CON	3	C3	SLC25A51	0.298343	Peroxisome	0.0027513	-5.89293
CON	3	C3	SLC25A51	0.298343	Plasma Membrane	1.00544e-06	-13.8101
CON	3	C3	SLC25A51	0.298343	Proteasome	4.83125e-07	-13.8155
CON	3	C3	SLC25A51	0.298343	Postsynapse	0.839206	1.65233
CON	3	C3	SLC25A51	0.298343	Presynapse	0.000495323	-7.60981
CON	3	C3	SLC25A6	0.930853	Cytoskeleton	0.000307551	-8.08656
CON	3	C3	SLC25A6	0.930853	Cytosol	0.00288547	-5.84518
CON	3	C3	SLC25A6	0.930853	Secretory Pathway	8.1317e-06	-11.7197
CON	3	C3	SLC25A6	0.930853	Mitochondria	0.593139	0.376958
CON	3	C3	SLC25A6	0.930853	Ribosome	2.75055e-08	-13.8155
CON	3	C3	SLC25A6	0.930853	Nucleus	5.40752e-07	-13.8155
CON	3	C3	SLC25A6	0.930853	Peroxisome	0.00147774	-6.51576
CON	3	C3	SLC25A6	0.930853	Plasma Membrane	3.81565e-06	-12.4764
CON	3	C3	SLC25A6	0.930853	Proteasome	2.11637e-05	-10.7632
CON	3	C3	SLC25A6	0.930853	Postsynapse	0.399965	-0.405609
CON	3	C3	SLC25A6	0.930853	Presynapse	0.00219087	-6.12127
CON	3	C3	SLC26A2	0.999402	Cytoskeleton	0.00419513	-5.46963
CON	3	C3	SLC26A2	0.999402	Cytosol	0.977668	3.77915
CON	3	C3	SLC26A2	0.999402	Secretory Pathway	0.00954316	-4.64234
CON	3	C3	SLC26A2	0.999402	Mitochondria	0.0040205	-5.51232
CON	3	C3	SLC26A2	0.999402	Ribosome	3.22704e-06	-12.6439
CON	3	C3	SLC26A2	0.999402	Nucleus	0.00039948	-7.82495
CON	3	C3	SLC26A2	0.999402	Peroxisome	4.17181e-05	-10.0845
CON	3	C3	SLC26A2	0.999402	Plasma Membrane	0.000292778	-8.1358
CON	3	C3	SLC26A2	0.999402	Proteasome	0.00382965	-5.56114
CON	3	C3	SLC26A2	0.999402	Postsynapse	8.2058e-07	-13.8155
CON	3	C3	SLC26A2	0.999402	Presynapse	5.48718e-06	-12.1131
CON	3	C3	SLC27A1	0.326469	Cytoskeleton	0.00142201	-6.55426
CON	3	C3	SLC27A1	0.326469	Cytosol	0.14243	-1.79526
CON	3	C3	SLC27A1	0.326469	Secretory Pathway	0.410009	-0.363928
CON	3	C3	SLC27A1	0.326469	Mitochondria	1.71795e-05	-10.9718
CON	3	C3	SLC27A1	0.326469	Ribosome	0.00150186	-6.49955
CON	3	C3	SLC27A1	0.326469	Nucleus	0.000431197	-7.74851
CON	3	C3	SLC27A1	0.326469	Peroxisome	0.000725409	-7.22805
CON	3	C3	SLC27A1	0.326469	Plasma Membrane	0.101598	-2.17959
CON	3	C3	SLC27A1	0.326469	Proteasome	0.00141307	-6.56058
CON	3	C3	SLC27A1	0.326469	Postsynapse	1.57351e-05	-11.0596
CON	3	C3	SLC27A1	0.326469	Presynapse	0.340437	-0.661349
CON	3	C3	SLC27A2	0.333998	Cytoskeleton	0.0374582	-3.24635
CON	3	C3	SLC27A2	0.333998	Cytosol	0.486123	-0.0555213
CON	3	C3	SLC27A2	0.333998	Secretory Pathway	0.108932	-2.10169
CON	3	C3	SLC27A2	0.333998	Mitochondria	0.0285255	-3.52802
CON	3	C3	SLC27A2	0.333998	Ribosome	0.00218698	-6.12304
CON	3	C3	SLC27A2	0.333998	Nucleus	0.007228	-4.92254
CON	3	C3	SLC27A2	0.333998	Peroxisome	0.00243724	-6.01445
CON	3	C3	SLC27A2	0.333998	Plasma Membrane	0.0257849	-3.63184
CON	3	C3	SLC27A2	0.333998	Proteasome	0.0318935	-3.41294
CON	3	C3	SLC27A2	0.333998	Postsynapse	0.00277982	-5.88259
CON	3	C3	SLC27A2	0.333998	Presynapse	0.26665	-1.01168
CON	3	C3	SLC27A3	0.129215	Cytoskeleton	8.34729e-09	-13.8155
CON	3	C3	SLC27A3	0.129215	Cytosol	3.08889e-05	-10.3851
CON	3	C3	SLC27A3	0.129215	Secretory Pathway	0.757789	1.1406
CON	3	C3	SLC27A3	0.129215	Mitochondria	6.6873e-17	-13.8155
CON	3	C3	SLC27A3	0.129215	Ribosome	3.25195e-08	-13.8155
CON	3	C3	SLC27A3	0.129215	Nucleus	7.15073e-07	-13.8155
CON	3	C3	SLC27A3	0.129215	Peroxisome	4.12306e-06	-12.3989
CON	3	C3	SLC27A3	0.129215	Plasma Membrane	0.242172	-1.14081
CON	3	C3	SLC27A3	0.129215	Proteasome	2.887e-14	-13.8155
CON	3	C3	SLC27A3	0.129215	Postsynapse	3.44857e-12	-13.8155
CON	3	C3	SLC27A3	0.129215	Presynapse	2.74472e-06	-12.8058
CON	3	C3	SLC27A4	0.197052	Cytoskeleton	0.0266007	-3.59986
CON	3	C3	SLC27A4	0.197052	Cytosol	0.135223	-1.85555
CON	3	C3	SLC27A4	0.197052	Secretory Pathway	0.0120959	-4.40272
CON	3	C3	SLC27A4	0.197052	Mitochondria	0.284395	-0.922764
CON	3	C3	SLC27A4	0.197052	Ribosome	0.000123519	-8.99899
CON	3	C3	SLC27A4	0.197052	Nucleus	0.000985094	-6.92179
CON	3	C3	SLC27A4	0.197052	Peroxisome	0.00659655	-5.01459
CON	3	C3	SLC27A4	0.197052	Plasma Membrane	0.0042642	-5.45323
CON	3	C3	SLC27A4	0.197052	Proteasome	0.00368117	-5.60084
CON	3	C3	SLC27A4	0.197052	Postsynapse	0.179529	-1.51954
CON	3	C3	SLC27A4	0.197052	Presynapse	0.346505	-0.634436
CON	3	C3	SLC29A1	1	Cytoskeleton	0.00401284	-5.51424
CON	3	C3	SLC29A1	1	Cytosol	0.773107	1.22594
CON	3	C3	SLC29A1	1	Secretory Pathway	0.160089	-1.65757
CON	3	C3	SLC29A1	1	Mitochondria	0.00082111	-7.10403
CON	3	C3	SLC29A1	1	Ribosome	9.79295e-05	-9.23117
CON	3	C3	SLC29A1	1	Nucleus	0.000211093	-8.463
CON	3	C3	SLC29A1	1	Peroxisome	0.00268812	-5.91622
CON	3	C3	SLC29A1	1	Plasma Membrane	0.0229273	-3.75223
CON	3	C3	SLC29A1	1	Proteasome	0.00195027	-6.23784
CON	3	C3	SLC29A1	1	Postsynapse	0.000120982	-9.01975
CON	3	C3	SLC29A1	1	Presynapse	0.033975	-3.34756
CON	3	C3	SLC29A2	0.00949919	Cytoskeleton	0.000957044	-6.9507
CON	3	C3	SLC29A2	0.00949919	Cytosol	0.270797	-0.990583
CON	3	C3	SLC29A2	0.00949919	Secretory Pathway	0.00908704	-4.69178
CON	3	C3	SLC29A2	0.00949919	Mitochondria	0.0133467	-4.30305
CON	3	C3	SLC29A2	0.00949919	Ribosome	0.000121104	-9.01874
CON	3	C3	SLC29A2	0.00949919	Nucleus	2.58022e-05	-10.565
CON	3	C3	SLC29A2	0.00949919	Peroxisome	0.0755301	-2.50469
CON	3	C3	SLC29A2	0.00949919	Plasma Membrane	0.00749389	-4.88615
CON	3	C3	SLC29A2	0.00949919	Proteasome	0.00145832	-6.52901
CON	3	C3	SLC29A2	0.00949919	Postsynapse	0.0176804	-4.01746
CON	3	C3	SLC29A2	0.00949919	Presynapse	0.603503	0.420082
CON	3	C3	SLC2A1	1	Cytoskeleton	0.00728117	-4.91516
CON	3	C3	SLC2A1	1	Cytosol	0.0693901	-2.5961
CON	3	C3	SLC2A1	1	Secretory Pathway	0.287404	-0.908027
CON	3	C3	SLC2A1	1	Mitochondria	0.000278032	-8.1875
CON	3	C3	SLC2A1	1	Ribosome	0.00166501	-6.39626
CON	3	C3	SLC2A1	1	Nucleus	0.00297606	-5.81418
CON	3	C3	SLC2A1	1	Peroxisome	0.00032647	-8.02685
CON	3	C3	SLC2A1	1	Plasma Membrane	0.068772	-2.60571
CON	3	C3	SLC2A1	1	Proteasome	0.000621475	-7.38279
CON	3	C3	SLC2A1	1	Postsynapse	0.000807519	-7.12074
CON	3	C3	SLC2A1	1	Presynapse	0.560479	0.243104
CON	3	C3	SLC2A12	0.157815	Cytoskeleton	0.000121918	-9.01204
CON	3	C3	SLC2A12	0.157815	Cytosol	0.010442	-4.55142
CON	3	C3	SLC2A12	0.157815	Secretory Pathway	0.252468	-1.08549
CON	3	C3	SLC2A12	0.157815	Mitochondria	1.46246e-07	-13.8155
CON	3	C3	SLC2A12	0.157815	Ribosome	0.014558	-4.21495
CON	3	C3	SLC2A12	0.157815	Nucleus	0.000148066	-8.8177
CON	3	C3	SLC2A12	0.157815	Peroxisome	3.53395e-06	-12.5531
CON	3	C3	SLC2A12	0.157815	Plasma Membrane	0.0541433	-2.86046
CON	3	C3	SLC2A12	0.157815	Proteasome	0.00130869	-6.63742
CON	3	C3	SLC2A12	0.157815	Postsynapse	1.32537e-07	-13.8155
CON	3	C3	SLC2A12	0.157815	Presynapse	0.666806	0.693773
CON	3	C3	SLC2A13	0.0478598	Cytoskeleton	0.00396118	-5.52724
CON	3	C3	SLC2A13	0.0478598	Cytosol	0.236675	-1.171
CON	3	C3	SLC2A13	0.0478598	Secretory Pathway	0.109643	-2.0944
CON	3	C3	SLC2A13	0.0478598	Mitochondria	0.00138757	-6.57881
CON	3	C3	SLC2A13	0.0478598	Ribosome	0.0001544	-8.77581
CON	3	C3	SLC2A13	0.0478598	Nucleus	0.000161369	-8.73165
CON	3	C3	SLC2A13	0.0478598	Peroxisome	0.00978189	-4.61739
CON	3	C3	SLC2A13	0.0478598	Plasma Membrane	0.0351792	-3.31149
CON	3	C3	SLC2A13	0.0478598	Proteasome	0.000895989	-7.01669
CON	3	C3	SLC2A13	0.0478598	Postsynapse	0.00302065	-5.79926
CON	3	C3	SLC2A13	0.0478598	Presynapse	0.59914	0.401883
CON	3	C3	SLC2A3	0.227338	Cytoskeleton	0.0027722	-5.88534
CON	3	C3	SLC2A3	0.227338	Cytosol	0.243555	-1.13329
CON	3	C3	SLC2A3	0.227338	Secretory Pathway	0.138161	-1.83065
CON	3	C3	SLC2A3	0.227338	Mitochondria	0.000510215	-7.58017
CON	3	C3	SLC2A3	0.227338	Ribosome	0.00022502	-8.3991
CON	3	C3	SLC2A3	0.227338	Nucleus	0.000195759	-8.53843
CON	3	C3	SLC2A3	0.227338	Peroxisome	0.0173254	-4.0381
CON	3	C3	SLC2A3	0.227338	Plasma Membrane	0.055411	-2.83597
CON	3	C3	SLC2A3	0.227338	Proteasome	0.0008644	-7.05261
CON	3	C3	SLC2A3	0.227338	Postsynapse	0.00114832	-6.7683
CON	3	C3	SLC2A3	0.227338	Presynapse	0.539832	0.159666
CON	3	C3	SLC2A5	0.679886	Cytoskeleton	7.22332e-05	-9.53554
CON	3	C3	SLC2A5	0.679886	Cytosol	0.0690307	-2.60167
CON	3	C3	SLC2A5	0.679886	Secretory Pathway	0.502673	0.0106939
CON	3	C3	SLC2A5	0.679886	Mitochondria	1.21149e-07	-13.8155
CON	3	C3	SLC2A5	0.679886	Ribosome	0.00202995	-6.19771
CON	3	C3	SLC2A5	0.679886	Nucleus	3.70293e-05	-10.2038
CON	3	C3	SLC2A5	0.679886	Peroxisome	0.000214535	-8.44682
CON	3	C3	SLC2A5	0.679886	Plasma Membrane	0.144977	-1.77455
CON	3	C3	SLC2A5	0.679886	Proteasome	0.000329883	-8.01644
CON	3	C3	SLC2A5	0.679886	Postsynapse	2.0166e-07	-13.8155
CON	3	C3	SLC2A5	0.679886	Presynapse	0.280635	-0.941315
CON	3	C3	SLC2A6	0.129215	Cytoskeleton	7.26087e-06	-11.833
CON	3	C3	SLC2A6	0.129215	Cytosol	0.0708956	-2.57301
CON	3	C3	SLC2A6	0.129215	Secretory Pathway	0.40784	-0.372904
CON	3	C3	SLC2A6	0.129215	Mitochondria	2.0784e-10	-13.8155
CON	3	C3	SLC2A6	0.129215	Ribosome	1.6765e-08	-13.8155
CON	3	C3	SLC2A6	0.129215	Nucleus	6.54575e-09	-13.8155
CON	3	C3	SLC2A6	0.129215	Peroxisome	0.422336	-0.313191
CON	3	C3	SLC2A6	0.129215	Plasma Membrane	0.0855091	-2.36974
CON	3	C3	SLC2A6	0.129215	Proteasome	2.02095e-05	-10.8093
CON	3	C3	SLC2A6	0.129215	Postsynapse	6.36275e-10	-13.8155
CON	3	C3	SLC2A6	0.129215	Presynapse	0.0133921	-4.29961
CON	3	C3	SLC30A1	1	Cytoskeleton	0.004162	-5.47759
CON	3	C3	SLC30A1	1	Cytosol	0.428439	-0.288224
CON	3	C3	SLC30A1	1	Secretory Pathway	0.146198	-1.76474
CON	3	C3	SLC30A1	1	Mitochondria	0.00121984	-6.70781
CON	3	C3	SLC30A1	1	Ribosome	0.0001285	-8.95945
CON	3	C3	SLC30A1	1	Nucleus	0.000205689	-8.48894
CON	3	C3	SLC30A1	1	Peroxisome	0.0291375	-3.50616
CON	3	C3	SLC30A1	1	Plasma Membrane	0.050889	-2.92588
CON	3	C3	SLC30A1	1	Proteasome	0.000918831	-6.99149
CON	3	C3	SLC30A1	1	Postsynapse	0.00195959	-6.23306
CON	3	C3	SLC30A1	1	Presynapse	0.336743	-0.677844
CON	3	C3	SLC30A10	0.147265	Cytoskeleton	3.19381e-06	-12.6543
CON	3	C3	SLC30A10	0.147265	Cytosol	0.020709	-3.85626
CON	3	C3	SLC30A10	0.147265	Secretory Pathway	0.691796	0.808531
CON	3	C3	SLC30A10	0.147265	Mitochondria	2.3556e-10	-13.8155
CON	3	C3	SLC30A10	0.147265	Ribosome	7.96864e-07	-13.8155
CON	3	C3	SLC30A10	0.147265	Nucleus	4.5444e-07	-13.8155
CON	3	C3	SLC30A10	0.147265	Peroxisome	0.0102982	-4.56544
CON	3	C3	SLC30A10	0.147265	Plasma Membrane	0.268476	-1.00237
CON	3	C3	SLC30A10	0.147265	Proteasome	2.45307e-08	-13.8155
CON	3	C3	SLC30A10	0.147265	Postsynapse	7.64892e-08	-13.8155
CON	3	C3	SLC30A10	0.147265	Presynapse	0.00871595	-4.73385
CON	3	C3	SLC30A3	0.362845	Cytoskeleton	0.00472593	-5.34995
CON	3	C3	SLC30A3	0.362845	Cytosol	0.00680133	-4.98381
CON	3	C3	SLC30A3	0.362845	Secretory Pathway	0.159775	-1.65991
CON	3	C3	SLC30A3	0.362845	Mitochondria	2.66531e-05	-10.5326
CON	3	C3	SLC30A3	0.362845	Ribosome	0.161573	-1.64657
CON	3	C3	SLC30A3	0.362845	Nucleus	0.0550872	-2.84218
CON	3	C3	SLC30A3	0.362845	Peroxisome	1.6856e-06	-13.2934
CON	3	C3	SLC30A3	0.362845	Plasma Membrane	0.0399133	-3.18031
CON	3	C3	SLC30A3	0.362845	Proteasome	0.00805803	-4.81299
CON	3	C3	SLC30A3	0.362845	Postsynapse	9.78419e-06	-11.5347
CON	3	C3	SLC30A3	0.362845	Presynapse	0.564028	0.257528
CON	3	C3	SLC30A6	0.971737	Cytoskeleton	0.00456189	-5.38545
CON	3	C3	SLC30A6	0.971737	Cytosol	0.938353	2.72269
CON	3	C3	SLC30A6	0.971737	Secretory Pathway	0.0488325	-2.96929
CON	3	C3	SLC30A6	0.971737	Mitochondria	0.000974185	-6.93293
CON	3	C3	SLC30A6	0.971737	Ribosome	3.44817e-05	-10.275
CON	3	C3	SLC30A6	0.971737	Nucleus	0.000910414	-7.0007
CON	3	C3	SLC30A6	0.971737	Peroxisome	6.90527e-05	-9.58057
CON	3	C3	SLC30A6	0.971737	Plasma Membrane	0.00227009	-6.08566
CON	3	C3	SLC30A6	0.971737	Proteasome	0.00389479	-5.54421
CON	3	C3	SLC30A6	0.971737	Postsynapse	1.44741e-06	-13.4457
CON	3	C3	SLC30A6	0.971737	Presynapse	9.8575e-05	-9.22459
CON	3	C3	SLC30A9	0.851417	Cytoskeleton	1.9245e-05	-10.8582
CON	3	C3	SLC30A9	0.851417	Cytosol	0.000131956	-8.93291
CON	3	C3	SLC30A9	0.851417	Secretory Pathway	1.30724e-07	-13.8155
CON	3	C3	SLC30A9	0.851417	Mitochondria	0.438536	-0.247104
CON	3	C3	SLC30A9	0.851417	Ribosome	8.04727e-10	-13.8155
CON	3	C3	SLC30A9	0.851417	Nucleus	1.07391e-08	-13.8155
CON	3	C3	SLC30A9	0.851417	Peroxisome	0.000132462	-8.92908
CON	3	C3	SLC30A9	0.851417	Plasma Membrane	7.67212e-08	-13.8155
CON	3	C3	SLC30A9	0.851417	Proteasome	1.09294e-06	-13.7266
CON	3	C3	SLC30A9	0.851417	Postsynapse	0.560843	0.244585
CON	3	C3	SLC30A9	0.851417	Presynapse	0.000335316	-8.0001
CON	3	C3	SLC31A1	0.332928	Cytoskeleton	0.00100006	-6.9067
CON	3	C3	SLC31A1	0.332928	Cytosol	0.967124	3.38157
CON	3	C3	SLC31A1	0.332928	Secretory Pathway	0.0276069	-3.56169
CON	3	C3	SLC31A1	0.332928	Mitochondria	0.000442923	-7.72167
CON	3	C3	SLC31A1	0.332928	Ribosome	8.86664e-06	-11.6332
CON	3	C3	SLC31A1	0.332928	Nucleus	5.44919e-05	-9.8174
CON	3	C3	SLC31A1	0.332928	Peroxisome	0.000322619	-8.03872
CON	3	C3	SLC31A1	0.332928	Plasma Membrane	0.00184289	-6.29457
CON	3	C3	SLC31A1	0.332928	Proteasome	0.00139901	-6.57059
CON	3	C3	SLC31A1	0.332928	Postsynapse	1.93004e-06	-13.158
CON	3	C3	SLC31A1	0.332928	Presynapse	0.000196748	-8.53339
CON	3	C3	SLC32A1	1	Cytoskeleton	0.00748806	-4.88693
CON	3	C3	SLC32A1	1	Cytosol	0.0720866	-2.55507
CON	3	C3	SLC32A1	1	Secretory Pathway	0.0658502	-2.65225
CON	3	C3	SLC32A1	1	Mitochondria	0.00196186	-6.2319
CON	3	C3	SLC32A1	1	Ribosome	0.00758184	-4.87439
CON	3	C3	SLC32A1	1	Nucleus	0.00310187	-5.77264
CON	3	C3	SLC32A1	1	Peroxisome	0.000201602	-8.50901
CON	3	C3	SLC32A1	1	Plasma Membrane	0.0196713	-3.90873
CON	3	C3	SLC32A1	1	Proteasome	0.0161058	-4.11234
CON	3	C3	SLC32A1	1	Postsynapse	0.000530556	-7.54106
CON	3	C3	SLC32A1	1	Presynapse	0.80542	1.42052
CON	3	C3	SLC33A1	0.929114	Cytoskeleton	0.00685036	-4.97658
CON	3	C3	SLC33A1	0.929114	Cytosol	0.885258	2.04319
CON	3	C3	SLC33A1	0.929114	Secretory Pathway	0.0956715	-2.24627
CON	3	C3	SLC33A1	0.929114	Mitochondria	0.00089354	-7.01943
CON	3	C3	SLC33A1	0.929114	Ribosome	4.59686e-05	-9.98751
CON	3	C3	SLC33A1	0.929114	Nucleus	0.000942573	-6.96595
CON	3	C3	SLC33A1	0.929114	Peroxisome	0.000223015	-8.40805
CON	3	C3	SLC33A1	0.929114	Plasma Membrane	0.00574312	-5.15399
CON	3	C3	SLC33A1	0.929114	Proteasome	0.00377394	-5.57585
CON	3	C3	SLC33A1	0.929114	Postsynapse	5.20395e-06	-12.1661
CON	3	C3	SLC33A1	0.929114	Presynapse	0.00059268	-7.43026
CON	3	C3	SLC35A4	0.133946	Cytoskeleton	0.0202971	-3.87677
CON	3	C3	SLC35A4	0.133946	Cytosol	0.0885025	-2.33206
CON	3	C3	SLC35A4	0.133946	Secretory Pathway	0.00897171	-4.70467
CON	3	C3	SLC35A4	0.133946	Mitochondria	0.291333	-0.888918
CON	3	C3	SLC35A4	0.133946	Ribosome	0.000247048	-8.30568
CON	3	C3	SLC35A4	0.133946	Nucleus	0.00179665	-6.32003
CON	3	C3	SLC35A4	0.133946	Peroxisome	0.00353761	-5.64076
CON	3	C3	SLC35A4	0.133946	Plasma Membrane	0.00384677	-5.55667
CON	3	C3	SLC35A4	0.133946	Proteasome	0.00188948	-6.26956
CON	3	C3	SLC35A4	0.133946	Postsynapse	0.275717	-0.965805
CON	3	C3	SLC35A4	0.133946	Presynapse	0.30386	-0.828982
CON	3	C3	SLC35B2	0.999295	Cytoskeleton	0.00310598	-5.77132
CON	3	C3	SLC35B2	0.999295	Cytosol	0.96547	3.3308
CON	3	C3	SLC35B2	0.999295	Secretory Pathway	0.0236617	-3.71995
CON	3	C3	SLC35B2	0.999295	Mitochondria	0.000830294	-7.0929
CON	3	C3	SLC35B2	0.999295	Ribosome	1.18731e-05	-11.3412
CON	3	C3	SLC35B2	0.999295	Nucleus	0.000446986	-7.71254
CON	3	C3	SLC35B2	0.999295	Peroxisome	2.83267e-05	-10.4717
CON	3	C3	SLC35B2	0.999295	Plasma Membrane	0.000755541	-7.18732
CON	3	C3	SLC35B2	0.999295	Proteasome	0.0056724	-5.16645
CON	3	C3	SLC35B2	0.999295	Postsynapse	2.44646e-07	-13.8155
CON	3	C3	SLC35B2	0.999295	Presynapse	1.63016e-05	-11.0242
CON	3	C3	SLC35F1	0.0350647	Cytoskeleton	0.000558752	-7.48925
CON	3	C3	SLC35F1	0.0350647	Cytosol	0.392602	-0.436389
CON	3	C3	SLC35F1	0.0350647	Secretory Pathway	0.0488904	-2.96805
CON	3	C3	SLC35F1	0.0350647	Mitochondria	0.000607912	-7.40487
CON	3	C3	SLC35F1	0.0350647	Ribosome	9.51e-06	-11.5632
CON	3	C3	SLC35F1	0.0350647	Nucleus	1.32421e-06	-13.5347
CON	3	C3	SLC35F1	0.0350647	Peroxisome	0.0138064	-4.26872
CON	3	C3	SLC35F1	0.0350647	Plasma Membrane	0.0111228	-4.48757
CON	3	C3	SLC35F1	0.0350647	Proteasome	0.000450168	-7.70544
CON	3	C3	SLC35F1	0.0350647	Postsynapse	0.00122228	-6.70581
CON	3	C3	SLC35F1	0.0350647	Presynapse	0.530729	0.12307
CON	3	C3	SLC35F3	0.147926	Cytoskeleton	0.0161243	-4.11117
CON	3	C3	SLC35F3	0.147926	Cytosol	0.73377	1.01384
CON	3	C3	SLC35F3	0.147926	Secretory Pathway	0.210166	-1.32392
CON	3	C3	SLC35F3	0.147926	Mitochondria	0.0018962	-6.266
CON	3	C3	SLC35F3	0.147926	Ribosome	3.2594e-05	-10.3313
CON	3	C3	SLC35F3	0.147926	Nucleus	0.00106524	-6.84349
CON	3	C3	SLC35F3	0.147926	Peroxisome	0.00341086	-5.67737
CON	3	C3	SLC35F3	0.147926	Plasma Membrane	0.022726	-3.76126
CON	3	C3	SLC35F3	0.147926	Proteasome	0.00115645	-6.76124
CON	3	C3	SLC35F3	0.147926	Postsynapse	0.000244185	-8.31734
CON	3	C3	SLC35F3	0.147926	Presynapse	0.00940779	-4.65676
CON	3	C3	SLC35F6	0.941722	Cytoskeleton	0.00538876	-5.21804
CON	3	C3	SLC35F6	0.941722	Cytosol	0.900057	2.19785
CON	3	C3	SLC35F6	0.941722	Secretory Pathway	0.0790787	-2.45493
CON	3	C3	SLC35F6	0.941722	Mitochondria	0.00042845	-7.75491
CON	3	C3	SLC35F6	0.941722	Ribosome	9.39432e-05	-9.27273
CON	3	C3	SLC35F6	0.941722	Nucleus	0.00181682	-6.30885
CON	3	C3	SLC35F6	0.941722	Peroxisome	2.08722e-05	-10.7771
CON	3	C3	SLC35F6	0.941722	Plasma Membrane	0.00288362	-5.84582
CON	3	C3	SLC35F6	0.941722	Proteasome	0.0101394	-4.58114
CON	3	C3	SLC35F6	0.941722	Postsynapse	2.80888e-07	-13.8155
CON	3	C3	SLC35F6	0.941722	Presynapse	9.26474e-05	-9.28662
CON	3	C3	SLC36A1	0.993636	Cytoskeleton	0.00621474	-5.0746
CON	3	C3	SLC36A1	0.993636	Cytosol	0.914924	2.3753
CON	3	C3	SLC36A1	0.993636	Secretory Pathway	0.0687281	-2.60639
CON	3	C3	SLC36A1	0.993636	Mitochondria	0.00105507	-6.85309
CON	3	C3	SLC36A1	0.993636	Ribosome	3.49245e-05	-10.2623
CON	3	C3	SLC36A1	0.993636	Nucleus	0.0009326	-6.9766
CON	3	C3	SLC36A1	0.993636	Peroxisome	0.000171711	-8.66953
CON	3	C3	SLC36A1	0.993636	Plasma Membrane	0.0038075	-5.56697
CON	3	C3	SLC36A1	0.993636	Proteasome	0.00385514	-5.55449
CON	3	C3	SLC36A1	0.993636	Postsynapse	3.50361e-06	-12.5617
CON	3	C3	SLC36A1	0.993636	Presynapse	0.000272571	-8.20734
CON	3	C3	SLC36A4	0.431697	Cytoskeleton	0.0252245	-3.65439
CON	3	C3	SLC36A4	0.431697	Cytosol	0.877058	1.96486
CON	3	C3	SLC36A4	0.431697	Secretory Pathway	0.0208133	-3.85113
CON	3	C3	SLC36A4	0.431697	Mitochondria	0.0248279	-3.67065
CON	3	C3	SLC36A4	0.431697	Ribosome	8.0496e-05	-9.42722
CON	3	C3	SLC36A4	0.431697	Nucleus	0.00533726	-5.22769
CON	3	C3	SLC36A4	0.431697	Peroxisome	8.44489e-05	-9.37928
CON	3	C3	SLC36A4	0.431697	Plasma Membrane	0.00108558	-6.82456
CON	3	C3	SLC36A4	0.431697	Proteasome	0.0453228	-3.04756
CON	3	C3	SLC36A4	0.431697	Postsynapse	9.68468e-06	-11.545
CON	3	C3	SLC36A4	0.431697	Presynapse	0.000156372	-8.76312
CON	3	C3	SLC37A4	0.0299309	Cytoskeleton	0.000616355	-7.39107
CON	3	C3	SLC37A4	0.0299309	Cytosol	0.0534484	-2.87411
CON	3	C3	SLC37A4	0.0299309	Secretory Pathway	0.502731	0.0109228
CON	3	C3	SLC37A4	0.0299309	Mitochondria	1.00108e-06	-13.8144
CON	3	C3	SLC37A4	0.0299309	Ribosome	0.000513303	-7.57413
CON	3	C3	SLC37A4	0.0299309	Nucleus	0.000813893	-7.11287
CON	3	C3	SLC37A4	0.0299309	Peroxisome	0.00965278	-4.63081
CON	3	C3	SLC37A4	0.0299309	Plasma Membrane	0.29664	-0.863348
CON	3	C3	SLC37A4	0.0299309	Proteasome	8.18513e-05	-9.41053
CON	3	C3	SLC37A4	0.0299309	Postsynapse	7.3956e-06	-11.8146
CON	3	C3	SLC37A4	0.0299309	Presynapse	0.135494	-1.85323
CON	3	C3	SLC38A1	0.594805	Cytoskeleton	0.00935614	-4.66232
CON	3	C3	SLC38A1	0.594805	Cytosol	0.817445	1.49913
CON	3	C3	SLC38A1	0.594805	Secretory Pathway	0.152925	-1.71184
CON	3	C3	SLC38A1	0.594805	Mitochondria	0.000919982	-6.99024
CON	3	C3	SLC38A1	0.594805	Ribosome	0.000164144	-8.7146
CON	3	C3	SLC38A1	0.594805	Nucleus	0.00231235	-6.06717
CON	3	C3	SLC38A1	0.594805	Peroxisome	0.000169229	-8.68409
CON	3	C3	SLC38A1	0.594805	Plasma Membrane	0.0103693	-4.55848
CON	3	C3	SLC38A1	0.594805	Proteasome	0.00481568	-5.33105
CON	3	C3	SLC38A1	0.594805	Postsynapse	8.59181e-06	-11.6647
CON	3	C3	SLC38A1	0.594805	Presynapse	0.00151464	-6.49106
CON	3	C3	SLC38A10	0.149494	Cytoskeleton	4.07907e-05	-10.107
CON	3	C3	SLC38A10	0.149494	Cytosol	0.00541591	-5.21298
CON	3	C3	SLC38A10	0.149494	Secretory Pathway	0.73157	1.0026
CON	3	C3	SLC38A10	0.149494	Mitochondria	1.7305e-09	-13.8155
CON	3	C3	SLC38A10	0.149494	Ribosome	0.000110028	-9.11467
CON	3	C3	SLC38A10	0.149494	Nucleus	0.00011878	-9.03812
CON	3	C3	SLC38A10	0.149494	Peroxisome	0.000153693	-8.7804
CON	3	C3	SLC38A10	0.149494	Plasma Membrane	0.241538	-1.14427
CON	3	C3	SLC38A10	0.149494	Proteasome	9.24641e-07	-13.8155
CON	3	C3	SLC38A10	0.149494	Postsynapse	7.87078e-08	-13.8155
CON	3	C3	SLC38A10	0.149494	Presynapse	0.0210516	-3.8395
CON	3	C3	SLC38A2	0.170168	Cytoskeleton	0.00289409	-5.84219
CON	3	C3	SLC38A2	0.170168	Cytosol	0.534532	0.138348
CON	3	C3	SLC38A2	0.170168	Secretory Pathway	0.406538	-0.378294
CON	3	C3	SLC38A2	0.170168	Mitochondria	5.10047e-05	-9.88354
CON	3	C3	SLC38A2	0.170168	Ribosome	8.43478e-05	-9.38048
CON	3	C3	SLC38A2	0.170168	Nucleus	0.000568542	-7.47187
CON	3	C3	SLC38A2	0.170168	Peroxisome	0.00116274	-6.75581
CON	3	C3	SLC38A2	0.170168	Plasma Membrane	0.0468864	-3.01201
CON	3	C3	SLC38A2	0.170168	Proteasome	0.000458617	-7.68684
CON	3	C3	SLC38A2	0.170168	Postsynapse	8.77018e-06	-11.6441
CON	3	C3	SLC38A2	0.170168	Presynapse	0.00681528	-4.98175
CON	3	C3	SLC38A3	0.162243	Cytoskeleton	0.000575652	-7.45943
CON	3	C3	SLC38A3	0.162243	Cytosol	0.84045	1.66158
CON	3	C3	SLC38A3	0.162243	Secretory Pathway	0.138708	-1.82606
CON	3	C3	SLC38A3	0.162243	Mitochondria	3.41026e-05	-10.2861
CON	3	C3	SLC38A3	0.162243	Ribosome	1.49022e-05	-11.114
CON	3	C3	SLC38A3	0.162243	Nucleus	3.05185e-05	-10.3971
CON	3	C3	SLC38A3	0.162243	Peroxisome	0.00204033	-6.1926
CON	3	C3	SLC38A3	0.162243	Plasma Membrane	0.0154071	-4.1574
CON	3	C3	SLC38A3	0.162243	Proteasome	0.000358095	-7.93435
CON	3	C3	SLC38A3	0.162243	Postsynapse	2.56222e-06	-12.8746
CON	3	C3	SLC38A3	0.162243	Presynapse	0.00237835	-6.03897
CON	3	C3	SLC38A7	0.443946	Cytoskeleton	0.00419755	-5.46905
CON	3	C3	SLC38A7	0.443946	Cytosol	0.845932	1.70305
CON	3	C3	SLC38A7	0.443946	Secretory Pathway	0.13012	-1.8999
CON	3	C3	SLC38A7	0.443946	Mitochondria	0.000466844	-7.66905
CON	3	C3	SLC38A7	0.443946	Ribosome	0.000128216	-8.96167
CON	3	C3	SLC38A7	0.443946	Nucleus	0.000762293	-7.17842
CON	3	C3	SLC38A7	0.443946	Peroxisome	0.000461074	-7.68149
CON	3	C3	SLC38A7	0.443946	Plasma Membrane	0.0119973	-4.41101
CON	3	C3	SLC38A7	0.443946	Proteasome	0.00353679	-5.64099
CON	3	C3	SLC38A7	0.443946	Postsynapse	7.20696e-06	-11.8405
CON	3	C3	SLC38A7	0.443946	Presynapse	0.00239065	-6.0338
CON	3	C3	SLC38A9	0.131054	Cytoskeleton	0.00251933	-5.98124
CON	3	C3	SLC38A9	0.131054	Cytosol	0.951851	2.98411
CON	3	C3	SLC38A9	0.131054	Secretory Pathway	0.0406429	-3.16144
CON	3	C3	SLC38A9	0.131054	Mitochondria	0.000302247	-8.10396
CON	3	C3	SLC38A9	0.131054	Ribosome	3.51557e-06	-12.5583
CON	3	C3	SLC38A9	0.131054	Nucleus	0.000134635	-8.91281
CON	3	C3	SLC38A9	0.131054	Peroxisome	0.000299761	-8.11223
CON	3	C3	SLC38A9	0.131054	Plasma Membrane	0.00182073	-6.30669
CON	3	C3	SLC38A9	0.131054	Proteasome	0.00236909	-6.04288
CON	3	C3	SLC38A9	0.131054	Postsynapse	4.80571e-07	-13.8155
CON	3	C3	SLC38A9	0.131054	Presynapse	5.63981e-05	-9.78302
CON	3	C3	SLC39A10	0.74271	Cytoskeleton	0.00783554	-4.84122
CON	3	C3	SLC39A10	0.74271	Cytosol	0.379731	-0.49069
CON	3	C3	SLC39A10	0.74271	Secretory Pathway	0.0701686	-2.5841
CON	3	C3	SLC39A10	0.74271	Mitochondria	0.00866801	-4.73941
CON	3	C3	SLC39A10	0.74271	Ribosome	4.29151e-05	-10.0562
CON	3	C3	SLC39A10	0.74271	Nucleus	0.000154649	-8.7742
CON	3	C3	SLC39A10	0.74271	Peroxisome	0.0614238	-2.72657
CON	3	C3	SLC39A10	0.74271	Plasma Membrane	0.0257087	-3.63488
CON	3	C3	SLC39A10	0.74271	Proteasome	0.000901827	-7.01019
CON	3	C3	SLC39A10	0.74271	Postsynapse	0.0181701	-3.98964
CON	3	C3	SLC39A10	0.74271	Presynapse	0.427195	-0.293306
CON	3	C3	SLC39A11	0.538881	Cytoskeleton	0.000141648	-8.86202
CON	3	C3	SLC39A11	0.538881	Cytosol	0.0166793	-4.07677
CON	3	C3	SLC39A11	0.538881	Secretory Pathway	0.794505	1.35229
CON	3	C3	SLC39A11	0.538881	Mitochondria	2.18904e-08	-13.8155
CON	3	C3	SLC39A11	0.538881	Ribosome	0.000195791	-8.53827
CON	3	C3	SLC39A11	0.538881	Nucleus	0.000153239	-8.78336
CON	3	C3	SLC39A11	0.538881	Peroxisome	8.82754e-05	-9.33496
CON	3	C3	SLC39A11	0.538881	Plasma Membrane	0.156031	-1.68806
CON	3	C3	SLC39A11	0.538881	Proteasome	1.20264e-05	-11.3284
CON	3	C3	SLC39A11	0.538881	Postsynapse	1.59154e-07	-13.8155
CON	3	C3	SLC39A11	0.538881	Presynapse	0.0321942	-3.40324
CON	3	C3	SLC39A12	0.150788	Cytoskeleton	0.00355276	-5.63647
CON	3	C3	SLC39A12	0.150788	Cytosol	0.696096	0.828777
CON	3	C3	SLC39A12	0.150788	Secretory Pathway	0.186917	-1.47017
CON	3	C3	SLC39A12	0.150788	Mitochondria	0.000457055	-7.69025
CON	3	C3	SLC39A12	0.150788	Ribosome	0.000198996	-8.52203
CON	3	C3	SLC39A12	0.150788	Nucleus	0.000246795	-8.3067
CON	3	C3	SLC39A12	0.150788	Peroxisome	0.00486264	-5.3213
CON	3	C3	SLC39A12	0.150788	Plasma Membrane	0.0353669	-3.30597
CON	3	C3	SLC39A12	0.150788	Proteasome	0.00374373	-5.58392
CON	3	C3	SLC39A12	0.150788	Postsynapse	7.09569e-05	-9.55337
CON	3	C3	SLC39A12	0.150788	Presynapse	0.068487	-2.61017
CON	3	C3	SLC39A14	1	Cytoskeleton	0.01123	-4.47787
CON	3	C3	SLC39A14	1	Cytosol	0.895284	2.14589
CON	3	C3	SLC39A14	1	Secretory Pathway	0.0621201	-2.71455
CON	3	C3	SLC39A14	1	Mitochondria	0.0103196	-4.56333
CON	3	C3	SLC39A14	1	Ribosome	3.45532e-05	-10.273
CON	3	C3	SLC39A14	1	Nucleus	0.00043779	-7.73333
CON	3	C3	SLC39A14	1	Peroxisome	0.0022241	-6.10618
CON	3	C3	SLC39A14	1	Plasma Membrane	0.00685426	-4.97601
CON	3	C3	SLC39A14	1	Proteasome	0.0029391	-5.82671
CON	3	C3	SLC39A14	1	Postsynapse	0.000466813	-7.66912
CON	3	C3	SLC39A14	1	Presynapse	0.0080893	-4.80909
CON	3	C3	SLC39A6	0.30593	Cytoskeleton	0.004031	-5.5097
CON	3	C3	SLC39A6	0.30593	Cytosol	0.723888	0.963828
CON	3	C3	SLC39A6	0.30593	Secretory Pathway	0.0809148	-2.42998
CON	3	C3	SLC39A6	0.30593	Mitochondria	0.00279888	-5.87573
CON	3	C3	SLC39A6	0.30593	Ribosome	1.85766e-05	-10.8936
CON	3	C3	SLC39A6	0.30593	Nucleus	6.13167e-05	-9.6994
CON	3	C3	SLC39A6	0.30593	Peroxisome	0.0631967	-2.69622
CON	3	C3	SLC39A6	0.30593	Plasma Membrane	0.0220663	-3.79139
CON	3	C3	SLC39A6	0.30593	Proteasome	0.000907668	-7.00372
CON	3	C3	SLC39A6	0.30593	Postsynapse	0.00194832	-6.23884
CON	3	C3	SLC39A6	0.30593	Presynapse	0.100169	-2.19535
CON	3	C3	SLC39A7	1	Cytoskeleton	0.00208768	-6.16961
CON	3	C3	SLC39A7	1	Cytosol	0.915938	2.3884
CON	3	C3	SLC39A7	1	Secretory Pathway	0.0679093	-2.61926
CON	3	C3	SLC39A7	1	Mitochondria	0.000384616	-7.86288
CON	3	C3	SLC39A7	1	Ribosome	1.41708e-05	-11.1643
CON	3	C3	SLC39A7	1	Nucleus	8.78521e-05	-9.33977
CON	3	C3	SLC39A7	1	Peroxisome	0.00260548	-5.94753
CON	3	C3	SLC39A7	1	Plasma Membrane	0.00714597	-4.93404
CON	3	C3	SLC39A7	1	Proteasome	0.00198472	-6.22029
CON	3	C3	SLC39A7	1	Postsynapse	7.8018e-06	-11.7611
CON	3	C3	SLC39A7	1	Presynapse	0.0018342	-6.29931
CON	3	C3	SLC3A2	1	Cytoskeleton	0.000997298	-6.90946
CON	3	C3	SLC3A2	1	Cytosol	0.261569	-1.03783
CON	3	C3	SLC3A2	1	Secretory Pathway	0.237784	-1.16487
CON	3	C3	SLC3A2	1	Mitochondria	5.5115e-05	-9.80603
CON	3	C3	SLC3A2	1	Ribosome	0.000119467	-9.03235
CON	3	C3	SLC3A2	1	Nucleus	4.94531e-05	-9.91444
CON	3	C3	SLC3A2	1	Peroxisome	0.0128923	-4.33815
CON	3	C3	SLC3A2	1	Plasma Membrane	0.0777542	-2.47326
CON	3	C3	SLC3A2	1	Proteasome	0.000372105	-7.89596
CON	3	C3	SLC3A2	1	Postsynapse	0.000165723	-8.70503
CON	3	C3	SLC3A2	1	Presynapse	0.408241	-0.371241
CON	3	C3	SLC41A3	0.0334801	Cytoskeleton	0.0253195	-3.65053
CON	3	C3	SLC41A3	0.0334801	Cytosol	0.215064	-1.29467
CON	3	C3	SLC41A3	0.0334801	Secretory Pathway	0.35866	-0.581185
CON	3	C3	SLC41A3	0.0334801	Mitochondria	0.00145038	-6.53448
CON	3	C3	SLC41A3	0.0334801	Ribosome	0.000823617	-7.10098
CON	3	C3	SLC41A3	0.0334801	Nucleus	0.00951909	-4.64489
CON	3	C3	SLC41A3	0.0334801	Peroxisome	0.00608239	-5.09626
CON	3	C3	SLC41A3	0.0334801	Plasma Membrane	0.106641	-2.12552
CON	3	C3	SLC41A3	0.0334801	Proteasome	0.00149876	-6.50162
CON	3	C3	SLC41A3	0.0334801	Postsynapse	0.0019909	-6.21717
CON	3	C3	SLC41A3	0.0334801	Presynapse	0.272951	-0.979703
CON	3	C3	SLC43A2	0.215827	Cytoskeleton	0.00248247	-5.99602
CON	3	C3	SLC43A2	0.215827	Cytosol	0.868761	1.89005
CON	3	C3	SLC43A2	0.215827	Secretory Pathway	0.063712	-2.68755
CON	3	C3	SLC43A2	0.215827	Mitochondria	0.00124156	-6.69015
CON	3	C3	SLC43A2	0.215827	Ribosome	3.31462e-06	-12.6172
CON	3	C3	SLC43A2	0.215827	Nucleus	2.12515e-05	-10.7591
CON	3	C3	SLC43A2	0.215827	Peroxisome	0.0370758	-3.25701
CON	3	C3	SLC43A2	0.215827	Plasma Membrane	0.0108621	-4.51156
CON	3	C3	SLC43A2	0.215827	Proteasome	0.000524227	-7.55306
CON	3	C3	SLC43A2	0.215827	Postsynapse	0.000329318	-8.01816
CON	3	C3	SLC43A2	0.215827	Presynapse	0.0149871	-4.18546
CON	3	C3	SLC44A1	0.0300711	Cytoskeleton	0.0226857	-3.76307
CON	3	C3	SLC44A1	0.0300711	Cytosol	0.149237	-1.7406
CON	3	C3	SLC44A1	0.0300711	Secretory Pathway	0.423593	-0.308039
CON	3	C3	SLC44A1	0.0300711	Mitochondria	0.000633796	-7.36315
CON	3	C3	SLC44A1	0.0300711	Ribosome	0.00385058	-5.55567
CON	3	C3	SLC44A1	0.0300711	Nucleus	0.0236809	-3.71912
CON	3	C3	SLC44A1	0.0300711	Peroxisome	0.00109766	-6.81347
CON	3	C3	SLC44A1	0.0300711	Plasma Membrane	0.113133	-2.05913
CON	3	C3	SLC44A1	0.0300711	Proteasome	0.003273	-5.71877
CON	3	C3	SLC44A1	0.0300711	Postsynapse	0.000423029	-7.76765
CON	3	C3	SLC44A1	0.0300711	Presynapse	0.258392	-1.05434
CON	3	C3	SLC44A2	0.270115	Cytoskeleton	0.00109854	-6.81267
CON	3	C3	SLC44A2	0.270115	Cytosol	0.0913548	-2.2972
CON	3	C3	SLC44A2	0.270115	Secretory Pathway	0.249787	-1.09975
CON	3	C3	SLC44A2	0.270115	Mitochondria	2.53661e-05	-10.5821
CON	3	C3	SLC44A2	0.270115	Ribosome	0.000845851	-7.07432
CON	3	C3	SLC44A2	0.270115	Nucleus	0.000245083	-8.31367
CON	3	C3	SLC44A2	0.270115	Peroxisome	0.00137538	-6.58765
CON	3	C3	SLC44A2	0.270115	Plasma Membrane	0.0831762	-2.39995
CON	3	C3	SLC44A2	0.270115	Proteasome	0.000546099	-7.51216
CON	3	C3	SLC44A2	0.270115	Postsynapse	7.06365e-05	-9.55789
CON	3	C3	SLC44A2	0.270115	Presynapse	0.571475	0.287871
CON	3	C3	SLC45A1	0.458474	Cytoskeleton	0.00899138	-4.70246
CON	3	C3	SLC45A1	0.458474	Cytosol	0.941301	2.77484
CON	3	C3	SLC45A1	0.458474	Secretory Pathway	0.0299641	-3.47733
CON	3	C3	SLC45A1	0.458474	Mitochondria	0.00894042	-4.70819
CON	3	C3	SLC45A1	0.458474	Ribosome	1.70791e-05	-10.9776
CON	3	C3	SLC45A1	0.458474	Nucleus	0.000617068	-7.38991
CON	3	C3	SLC45A1	0.458474	Peroxisome	0.00231829	-6.0646
CON	3	C3	SLC45A1	0.458474	Plasma Membrane	0.00316446	-5.7526
CON	3	C3	SLC45A1	0.458474	Proteasome	0.00373823	-5.5854
CON	3	C3	SLC45A1	0.458474	Postsynapse	8.22298e-05	-9.40591
CON	3	C3	SLC45A1	0.458474	Presynapse	0.000865646	-7.05117
CON	3	C3	SLC45A4	0.131649	Cytoskeleton	0.0140031	-4.25437
CON	3	C3	SLC45A4	0.131649	Cytosol	0.834756	1.61971
CON	3	C3	SLC45A4	0.131649	Secretory Pathway	0.101559	-2.18003
CON	3	C3	SLC45A4	0.131649	Mitochondria	0.0062159	-5.07441
CON	3	C3	SLC45A4	0.131649	Ribosome	5.58303e-05	-9.79314
CON	3	C3	SLC45A4	0.131649	Nucleus	0.00103874	-6.86871
CON	3	C3	SLC45A4	0.131649	Peroxisome	0.00846382	-4.76346
CON	3	C3	SLC45A4	0.131649	Plasma Membrane	0.0168462	-4.06664
CON	3	C3	SLC45A4	0.131649	Proteasome	0.00225192	-6.09372
CON	3	C3	SLC45A4	0.131649	Postsynapse	0.000645358	-7.34506
CON	3	C3	SLC45A4	0.131649	Presynapse	0.014165	-4.24272
CON	3	C3	SLC46A1	0.641083	Cytoskeleton	1.3474e-05	-11.2147
CON	3	C3	SLC46A1	0.641083	Cytosol	0.0193419	-3.92595
CON	3	C3	SLC46A1	0.641083	Secretory Pathway	0.500384	0.00153596
CON	3	C3	SLC46A1	0.641083	Mitochondria	3.22973e-09	-13.8155
CON	3	C3	SLC46A1	0.641083	Ribosome	0.0070354	-4.94974
CON	3	C3	SLC46A1	0.641083	Nucleus	2.57928e-05	-10.5654
CON	3	C3	SLC46A1	0.641083	Peroxisome	4.34954e-05	-10.0428
CON	3	C3	SLC46A1	0.641083	Plasma Membrane	0.18468	-1.48495
CON	3	C3	SLC46A1	0.641083	Proteasome	0.0002283	-8.38462
CON	3	C3	SLC46A1	0.641083	Postsynapse	6.43374e-09	-13.8155
CON	3	C3	SLC46A1	0.641083	Presynapse	0.288247	-0.903912
CON	3	C3	SLC47A1	0.130039	Cytoskeleton	2.80603e-05	-10.4811
CON	3	C3	SLC47A1	0.130039	Cytosol	0.000806513	-7.12198
CON	3	C3	SLC47A1	0.130039	Secretory Pathway	0.740345	1.04776
CON	3	C3	SLC47A1	0.130039	Mitochondria	9.93438e-11	-13.8155
CON	3	C3	SLC47A1	0.130039	Ribosome	0.0027504	-5.89325
CON	3	C3	SLC47A1	0.130039	Nucleus	0.00126531	-6.67117
CON	3	C3	SLC47A1	0.130039	Peroxisome	2.9212e-06	-12.7435
CON	3	C3	SLC47A1	0.130039	Plasma Membrane	0.238127	-1.16297
CON	3	C3	SLC47A1	0.130039	Proteasome	3.86308e-06	-12.464
CON	3	C3	SLC47A1	0.130039	Postsynapse	1.28033e-09	-13.8155
CON	3	C3	SLC47A1	0.130039	Presynapse	0.0166701	-4.07733
CON	3	C3	SLC49A4	0.445092	Cytoskeleton	0.000496535	-7.60736
CON	3	C3	SLC49A4	0.445092	Cytosol	0.0343277	-3.33687
CON	3	C3	SLC49A4	0.445092	Secretory Pathway	0.170484	-1.5822
CON	3	C3	SLC49A4	0.445092	Mitochondria	5.45904e-06	-12.1182
CON	3	C3	SLC49A4	0.445092	Ribosome	0.00617943	-5.08033
CON	3	C3	SLC49A4	0.445092	Nucleus	0.000402063	-7.8185
CON	3	C3	SLC49A4	0.445092	Peroxisome	0.000182756	-8.60718
CON	3	C3	SLC49A4	0.445092	Plasma Membrane	0.0659393	-2.65081
CON	3	C3	SLC49A4	0.445092	Proteasome	0.0015887	-6.44325
CON	3	C3	SLC49A4	0.445092	Postsynapse	6.87965e-06	-11.8869
CON	3	C3	SLC49A4	0.445092	Presynapse	0.720387	0.946383
CON	3	C3	SLC4A1	0.112497	Cytoskeleton	0.000585958	-7.44168
CON	3	C3	SLC4A1	0.112497	Cytosol	0.00433209	-5.43736
CON	3	C3	SLC4A1	0.112497	Secretory Pathway	6.85843e-05	-9.58738
CON	3	C3	SLC4A1	0.112497	Mitochondria	0.644004	0.592785
CON	3	C3	SLC4A1	0.112497	Ribosome	7.19632e-06	-11.8419
CON	3	C3	SLC4A1	0.112497	Nucleus	8.15605e-07	-13.8155
CON	3	C3	SLC4A1	0.112497	Peroxisome	1.25597e-06	-13.5876
CON	3	C3	SLC4A1	0.112497	Plasma Membrane	8.38815e-06	-11.6887
CON	3	C3	SLC4A1	0.112497	Proteasome	0.000749554	-7.19528
CON	3	C3	SLC4A1	0.112497	Postsynapse	0.186634	-1.47203
CON	3	C3	SLC4A1	0.112497	Presynapse	0.163608	-1.63162
CON	3	C3	SLC4A10	0.720464	Cytoskeleton	0.0200559	-3.88897
CON	3	C3	SLC4A10	0.720464	Cytosol	0.276041	-0.964187
CON	3	C3	SLC4A10	0.720464	Secretory Pathway	0.0295368	-3.49214
CON	3	C3	SLC4A10	0.720464	Mitochondria	0.105791	-2.13447
CON	3	C3	SLC4A10	0.720464	Ribosome	1.96068e-05	-10.8396
CON	3	C3	SLC4A10	0.720464	Nucleus	0.000356824	-7.93791
CON	3	C3	SLC4A10	0.720464	Peroxisome	0.0469596	-3.01037
CON	3	C3	SLC4A10	0.720464	Plasma Membrane	0.0101975	-4.57536
CON	3	C3	SLC4A10	0.720464	Proteasome	0.000470465	-7.66132
CON	3	C3	SLC4A10	0.720464	Postsynapse	0.273395	-0.977463
CON	3	C3	SLC4A10	0.720464	Presynapse	0.237176	-1.16822
CON	3	C3	SLC4A1AP	0.310037	Cytoskeleton	0.0188358	-3.95298
CON	3	C3	SLC4A1AP	0.310037	Cytosol	0.000219117	-8.42569
CON	3	C3	SLC4A1AP	0.310037	Secretory Pathway	0.004328	-5.43831
CON	3	C3	SLC4A1AP	0.310037	Mitochondria	3.30281e-05	-10.3181
CON	3	C3	SLC4A1AP	0.310037	Ribosome	1.44307e-05	-11.1461
CON	3	C3	SLC4A1AP	0.310037	Nucleus	0.975752	3.69489
CON	3	C3	SLC4A1AP	0.310037	Peroxisome	3.38144e-06	-12.5972
CON	3	C3	SLC4A1AP	0.310037	Plasma Membrane	0.00078137	-7.15368
CON	3	C3	SLC4A1AP	0.310037	Proteasome	1.23437e-05	-11.3023
CON	3	C3	SLC4A1AP	0.310037	Postsynapse	5.43363e-06	-12.1229
CON	3	C3	SLC4A1AP	0.310037	Presynapse	1.47435e-05	-11.1247
CON	3	C3	SLC4A2	0.133669	Cytoskeleton	9.22133e-09	-13.8155
CON	3	C3	SLC4A2	0.133669	Cytosol	0.00074669	-7.19911
CON	3	C3	SLC4A2	0.133669	Secretory Pathway	0.851026	1.74267
CON	3	C3	SLC4A2	0.133669	Mitochondria	3.27091e-16	-13.8155
CON	3	C3	SLC4A2	0.133669	Ribosome	1.06334e-07	-13.8155
CON	3	C3	SLC4A2	0.133669	Nucleus	2.02406e-09	-13.8155
CON	3	C3	SLC4A2	0.133669	Peroxisome	4.01877e-05	-10.1219
CON	3	C3	SLC4A2	0.133669	Plasma Membrane	0.147771	-1.75219
CON	3	C3	SLC4A2	0.133669	Proteasome	2.52168e-09	-13.8155
CON	3	C3	SLC4A2	0.133669	Postsynapse	4.06651e-14	-13.8155
CON	3	C3	SLC4A2	0.133669	Presynapse	0.000415973	-7.78447
CON	3	C3	SLC4A3	0.134601	Cytoskeleton	0.00947856	-4.6492
CON	3	C3	SLC4A3	0.134601	Cytosol	0.756489	1.13353
CON	3	C3	SLC4A3	0.134601	Secretory Pathway	0.15591	-1.68898
CON	3	C3	SLC4A3	0.134601	Mitochondria	0.00221598	-6.10984
CON	3	C3	SLC4A3	0.134601	Ribosome	8.79738e-05	-9.33838
CON	3	C3	SLC4A3	0.134601	Nucleus	0.000790196	-7.14244
CON	3	C3	SLC4A3	0.134601	Peroxisome	0.0110233	-4.49666
CON	3	C3	SLC4A3	0.134601	Plasma Membrane	0.0305538	-3.45723
CON	3	C3	SLC4A3	0.134601	Proteasome	0.00178789	-6.32493
CON	3	C3	SLC4A3	0.134601	Postsynapse	0.000459939	-7.68396
CON	3	C3	SLC4A3	0.134601	Presynapse	0.0312032	-3.43553
CON	3	C3	SLC4A4	0.224382	Cytoskeleton	0.00142772	-6.55025
CON	3	C3	SLC4A4	0.224382	Cytosol	0.399647	-0.406937
CON	3	C3	SLC4A4	0.224382	Secretory Pathway	0.162641	-1.6387
CON	3	C3	SLC4A4	0.224382	Mitochondria	0.000226224	-8.39376
CON	3	C3	SLC4A4	0.224382	Ribosome	4.55755e-05	-9.99609
CON	3	C3	SLC4A4	0.224382	Nucleus	4.71607e-05	-9.9619
CON	3	C3	SLC4A4	0.224382	Peroxisome	0.0701165	-2.5849
CON	3	C3	SLC4A4	0.224382	Plasma Membrane	0.0658956	-2.65152
CON	3	C3	SLC4A4	0.224382	Proteasome	0.000262406	-8.24535
CON	3	C3	SLC4A4	0.224382	Postsynapse	0.000840682	-7.08046
CON	3	C3	SLC4A4	0.224382	Presynapse	0.29885	-0.85278
CON	3	C3	SLC4A7	1	Cytoskeleton	0.00609069	-5.09489
CON	3	C3	SLC4A7	1	Cytosol	0.547607	0.191008
CON	3	C3	SLC4A7	1	Secretory Pathway	0.0587319	-2.77425
CON	3	C3	SLC4A7	1	Mitochondria	0.0176583	-4.01873
CON	3	C3	SLC4A7	1	Ribosome	4.42784e-05	-10.025
CON	3	C3	SLC4A7	1	Nucleus	3.01369e-05	-10.4097
CON	3	C3	SLC4A7	1	Peroxisome	0.00124714	-6.68566
CON	3	C3	SLC4A7	1	Plasma Membrane	0.0069087	-4.96804
CON	3	C3	SLC4A7	1	Proteasome	0.00233935	-6.05554
CON	3	C3	SLC4A7	1	Postsynapse	0.00789066	-4.83415
CON	3	C3	SLC4A7	1	Presynapse	0.351452	-0.612665
CON	3	C3	SLC4A8	0.265833	Cytoskeleton	0.0322118	-3.40268
CON	3	C3	SLC4A8	0.265833	Cytosol	0.186507	-1.47287
CON	3	C3	SLC4A8	0.265833	Secretory Pathway	0.0271899	-3.57734
CON	3	C3	SLC4A8	0.265833	Mitochondria	0.158175	-1.67187
CON	3	C3	SLC4A8	0.265833	Ribosome	3.85739e-05	-10.1629
CON	3	C3	SLC4A8	0.265833	Nucleus	0.00134943	-6.60672
CON	3	C3	SLC4A8	0.265833	Peroxisome	0.0223862	-3.77667
CON	3	C3	SLC4A8	0.265833	Plasma Membrane	0.00957747	-4.63872
CON	3	C3	SLC4A8	0.265833	Proteasome	0.000463894	-7.67539
CON	3	C3	SLC4A8	0.265833	Postsynapse	0.380382	-0.487927
CON	3	C3	SLC4A8	0.265833	Presynapse	0.181719	-1.50474
CON	3	C3	SLC5A3	1	Cytoskeleton	0.00711852	-4.93791
CON	3	C3	SLC5A3	1	Cytosol	0.7162	0.92569
CON	3	C3	SLC5A3	1	Secretory Pathway	0.24213	-1.14104
CON	3	C3	SLC5A3	1	Mitochondria	0.000351172	-7.95388
CON	3	C3	SLC5A3	1	Ribosome	0.000344486	-7.97311
CON	3	C3	SLC5A3	1	Nucleus	0.00325197	-5.72524
CON	3	C3	SLC5A3	1	Peroxisome	0.000359511	-7.93041
CON	3	C3	SLC5A3	1	Plasma Membrane	0.0238036	-3.71383
CON	3	C3	SLC5A3	1	Proteasome	0.00324945	-5.72601
CON	3	C3	SLC5A3	1	Postsynapse	8.07601e-06	-11.7266
CON	3	C3	SLC5A3	1	Presynapse	0.00318328	-5.74665
CON	3	C3	SLC5A5	0.23672	Cytoskeleton	0.000282556	-8.17135
CON	3	C3	SLC5A5	0.23672	Cytosol	0.14594	-1.76681
CON	3	C3	SLC5A5	0.23672	Secretory Pathway	0.751588	1.1071
CON	3	C3	SLC5A5	0.23672	Mitochondria	1.71768e-07	-13.8155
CON	3	C3	SLC5A5	0.23672	Ribosome	0.00027155	-8.21109
CON	3	C3	SLC5A5	0.23672	Nucleus	0.000240196	-8.33381
CON	3	C3	SLC5A5	0.23672	Peroxisome	0.000163323	-8.71962
CON	3	C3	SLC5A5	0.23672	Plasma Membrane	0.0960483	-2.24192
CON	3	C3	SLC5A5	0.23672	Proteasome	0.000213346	-8.45238
CON	3	C3	SLC5A5	0.23672	Postsynapse	3.69475e-08	-13.8155
CON	3	C3	SLC5A5	0.23672	Presynapse	0.00525288	-5.24371
CON	3	C3	SLC5A6	0.334911	Cytoskeleton	0.00585351	-5.13484
CON	3	C3	SLC5A6	0.334911	Cytosol	0.778506	1.25698
CON	3	C3	SLC5A6	0.334911	Secretory Pathway	0.187819	-1.46425
CON	3	C3	SLC5A6	0.334911	Mitochondria	0.000406882	-7.80658
CON	3	C3	SLC5A6	0.334911	Ribosome	5.71477e-05	-9.76981
CON	3	C3	SLC5A6	0.334911	Nucleus	0.000928606	-6.9809
CON	3	C3	SLC5A6	0.334911	Peroxisome	0.00168774	-6.38267
CON	3	C3	SLC5A6	0.334911	Plasma Membrane	0.0205253	-3.86536
CON	3	C3	SLC5A6	0.334911	Proteasome	0.00124468	-6.68763
CON	3	C3	SLC5A6	0.334911	Postsynapse	2.0031e-05	-10.8182
CON	3	C3	SLC5A6	0.334911	Presynapse	0.00295132	-5.82255
CON	3	C3	SLC66A2	0.00946017	Cytoskeleton	0.00256785	-5.96212
CON	3	C3	SLC66A2	0.00946017	Cytosol	0.0413788	-3.14273
CON	3	C3	SLC66A2	0.00946017	Secretory Pathway	0.596536	0.391053
CON	3	C3	SLC66A2	0.00946017	Mitochondria	6.47369e-07	-13.8155
CON	3	C3	SLC66A2	0.00946017	Ribosome	1.73872e-06	-13.2624
CON	3	C3	SLC66A2	0.00946017	Nucleus	0.000272173	-8.2088
CON	3	C3	SLC66A2	0.00946017	Peroxisome	0.145318	-1.7718
CON	3	C3	SLC66A2	0.00946017	Plasma Membrane	0.19643	-1.40876
CON	3	C3	SLC66A2	0.00946017	Proteasome	2.32611e-05	-10.6687
CON	3	C3	SLC66A2	0.00946017	Postsynapse	5.72997e-06	-12.0698
CON	3	C3	SLC66A2	0.00946017	Presynapse	0.0174658	-4.02989
CON	3	C3	SLC6A1	0.308618	Cytoskeleton	0.000689577	-7.27874
CON	3	C3	SLC6A1	0.308618	Cytosol	0.162607	-1.63896
CON	3	C3	SLC6A1	0.308618	Secretory Pathway	0.341762	-0.655454
CON	3	C3	SLC6A1	0.308618	Mitochondria	1.30969e-05	-11.2431
CON	3	C3	SLC6A1	0.308618	Ribosome	0.000322625	-8.0387
CON	3	C3	SLC6A1	0.308618	Nucleus	8.814e-05	-9.3365
CON	3	C3	SLC6A1	0.308618	Peroxisome	0.00351462	-5.6473
CON	3	C3	SLC6A1	0.308618	Plasma Membrane	0.107207	-2.1196
CON	3	C3	SLC6A1	0.308618	Proteasome	0.000284899	-8.16309
CON	3	C3	SLC6A1	0.308618	Postsynapse	4.38561e-05	-10.0346
CON	3	C3	SLC6A1	0.308618	Presynapse	0.383468	-0.474853
CON	3	C3	SLC6A11	0.324922	Cytoskeleton	0.000883182	-7.0311
CON	3	C3	SLC6A11	0.324922	Cytosol	0.258448	-1.05405
CON	3	C3	SLC6A11	0.324922	Secretory Pathway	0.287448	-0.907809
CON	3	C3	SLC6A11	0.324922	Mitochondria	3.42169e-05	-10.2828
CON	3	C3	SLC6A11	0.324922	Ribosome	4.07908e-05	-10.107
CON	3	C3	SLC6A11	0.324922	Nucleus	3.59151e-05	-10.2343
CON	3	C3	SLC6A11	0.324922	Peroxisome	0.0372447	-3.25229
CON	3	C3	SLC6A11	0.324922	Plasma Membrane	0.10466	-2.14648
CON	3	C3	SLC6A11	0.324922	Proteasome	0.000103231	-9.17844
CON	3	C3	SLC6A11	0.324922	Postsynapse	0.000258417	-8.26068
CON	3	C3	SLC6A11	0.324922	Presynapse	0.310842	-0.796184
CON	3	C3	SLC6A12	0.0290999	Cytoskeleton	0.00521869	-5.25028
CON	3	C3	SLC6A12	0.0290999	Cytosol	0.733557	1.01275
CON	3	C3	SLC6A12	0.0290999	Secretory Pathway	0.24284	-1.13717
CON	3	C3	SLC6A12	0.0290999	Mitochondria	6.38648e-05	-9.65868
CON	3	C3	SLC6A12	0.0290999	Ribosome	5.42811e-05	-9.82128
CON	3	C3	SLC6A12	0.0290999	Nucleus	0.00375117	-5.58193
CON	3	C3	SLC6A12	0.0290999	Peroxisome	0.000137808	-8.88951
CON	3	C3	SLC6A12	0.0290999	Plasma Membrane	0.0131466	-4.31836
CON	3	C3	SLC6A12	0.0290999	Proteasome	0.00112959	-6.78477
CON	3	C3	SLC6A12	0.0290999	Postsynapse	3.39382e-07	-13.8155
CON	3	C3	SLC6A12	0.0290999	Presynapse	0.000100384	-9.2064
CON	3	C3	SLC6A13	0.93943	Cytoskeleton	2.17262e-05	-10.737
CON	3	C3	SLC6A13	0.93943	Cytosol	0.024767	-3.67317
CON	3	C3	SLC6A13	0.93943	Secretory Pathway	0.852675	1.75574
CON	3	C3	SLC6A13	0.93943	Mitochondria	1.25466e-09	-13.8155
CON	3	C3	SLC6A13	0.93943	Ribosome	0.00114785	-6.76872
CON	3	C3	SLC6A13	0.93943	Nucleus	6.4345e-05	-9.65119
CON	3	C3	SLC6A13	0.93943	Peroxisome	5.95363e-06	-12.0315
CON	3	C3	SLC6A13	0.93943	Plasma Membrane	0.113448	-2.056
CON	3	C3	SLC6A13	0.93943	Proteasome	5.38938e-05	-9.82844
CON	3	C3	SLC6A13	0.93943	Postsynapse	6.72282e-10	-13.8155
CON	3	C3	SLC6A13	0.93943	Presynapse	0.00781586	-4.84375
CON	3	C3	SLC6A15	0.132371	Cytoskeleton	0.0753497	-2.50728
CON	3	C3	SLC6A15	0.132371	Cytosol	0.560026	0.241268
CON	3	C3	SLC6A15	0.132371	Secretory Pathway	0.213043	-1.30668
CON	3	C3	SLC6A15	0.132371	Mitochondria	0.0227524	-3.76007
CON	3	C3	SLC6A15	0.132371	Ribosome	0.00115038	-6.76651
CON	3	C3	SLC6A15	0.132371	Nucleus	0.0238747	-3.71077
CON	3	C3	SLC6A15	0.132371	Peroxisome	0.00102857	-6.87856
CON	3	C3	SLC6A15	0.132371	Plasma Membrane	0.0309876	-3.44269
CON	3	C3	SLC6A15	0.132371	Proteasome	0.0107272	-4.52419
CON	3	C3	SLC6A15	0.132371	Postsynapse	0.00203522	-6.19511
CON	3	C3	SLC6A15	0.132371	Presynapse	0.0590255	-2.76895
CON	3	C3	SLC6A17	1	Cytoskeleton	0.00622666	-5.07267
CON	3	C3	SLC6A17	1	Cytosol	0.0270628	-3.58216
CON	3	C3	SLC6A17	1	Secretory Pathway	0.0879832	-2.33851
CON	3	C3	SLC6A17	1	Mitochondria	0.000427631	-7.75682
CON	3	C3	SLC6A17	1	Ribosome	0.0305245	-3.45823
CON	3	C3	SLC6A17	1	Nucleus	0.00917098	-4.6825
CON	3	C3	SLC6A17	1	Peroxisome	1.92071e-05	-10.8602
CON	3	C3	SLC6A17	1	Plasma Membrane	0.0228549	-3.75547
CON	3	C3	SLC6A17	1	Proteasome	0.01362	-4.2825
