## Supplementary Data D for "Population-scale subcellular proteomics reveals intracellular remodelling across the Alzheimer’s disease-resilience spectrum" (part 142 of 152)

### Sheet: OOS_probability (continued)
cond	fold	Subject	Genes	row_w	compartment	oos_prob	logit_oos_prob
CON	3	C3	SLC6A17	1	Postsynapse	0.000123373	-9.00017
CON	3	C3	SLC6A17	1	Presynapse	0.801987	1.39876
CON	3	C3	SLC6A20	0.999522	Cytoskeleton	0.00253203	-5.9762
CON	3	C3	SLC6A20	0.999522	Cytosol	0.981269	3.95868
CON	3	C3	SLC6A20	0.999522	Secretory Pathway	0.010799	-4.51744
CON	3	C3	SLC6A20	0.999522	Mitochondria	0.00110296	-6.80865
CON	3	C3	SLC6A20	0.999522	Ribosome	2.74794e-06	-12.8047
CON	3	C3	SLC6A20	0.999522	Nucleus	0.000298566	-8.11622
CON	3	C3	SLC6A20	0.999522	Peroxisome	1.43742e-05	-11.1501
CON	3	C3	SLC6A20	0.999522	Plasma Membrane	0.000242734	-8.3233
CON	3	C3	SLC6A20	0.999522	Proteasome	0.00373641	-5.58589
CON	3	C3	SLC6A20	0.999522	Postsynapse	9.88501e-08	-13.8155
CON	3	C3	SLC6A20	0.999522	Presynapse	1.88002e-06	-13.1842
CON	3	C3	SLC6A4	0.939004	Cytoskeleton	0.00348972	-5.65444
CON	3	C3	SLC6A4	0.939004	Cytosol	0.969012	3.44269
CON	3	C3	SLC6A4	0.939004	Secretory Pathway	0.0107204	-4.52482
CON	3	C3	SLC6A4	0.939004	Mitochondria	0.00702437	-4.95132
CON	3	C3	SLC6A4	0.939004	Ribosome	1.38268e-05	-11.1889
CON	3	C3	SLC6A4	0.939004	Nucleus	0.000221745	-8.41376
CON	3	C3	SLC6A4	0.939004	Peroxisome	0.000255423	-8.27233
CON	3	C3	SLC6A4	0.939004	Plasma Membrane	0.000705318	-7.25616
CON	3	C3	SLC6A4	0.939004	Proteasome	0.00841474	-4.76932
CON	3	C3	SLC6A4	0.939004	Postsynapse	6.8974e-06	-11.8844
CON	3	C3	SLC6A4	0.939004	Presynapse	0.000135187	-8.90872
CON	3	C3	SLC6A7	0.255496	Cytoskeleton	0.00498179	-5.29697
CON	3	C3	SLC6A7	0.255496	Cytosol	0.0116766	-4.43842
CON	3	C3	SLC6A7	0.255496	Secretory Pathway	0.123849	-1.95648
CON	3	C3	SLC6A7	0.255496	Mitochondria	7.23182e-05	-9.53436
CON	3	C3	SLC6A7	0.255496	Ribosome	0.145842	-1.76759
CON	3	C3	SLC6A7	0.255496	Nucleus	0.0382338	-3.22505
CON	3	C3	SLC6A7	0.255496	Peroxisome	3.74589e-06	-12.4948
CON	3	C3	SLC6A7	0.255496	Plasma Membrane	0.0336903	-3.35627
CON	3	C3	SLC6A7	0.255496	Proteasome	0.013792	-4.26978
CON	3	C3	SLC6A7	0.255496	Postsynapse	1.83555e-05	-10.9056
CON	3	C3	SLC6A7	0.255496	Presynapse	0.62784	0.522961
CON	3	C3	SLC6A8	0.143715	Cytoskeleton	0.0029684	-5.81676
CON	3	C3	SLC6A8	0.143715	Cytosol	0.785685	1.29911
CON	3	C3	SLC6A8	0.143715	Secretory Pathway	0.165135	-1.62051
CON	3	C3	SLC6A8	0.143715	Mitochondria	0.000404455	-7.81257
CON	3	C3	SLC6A8	0.143715	Ribosome	3.51707e-05	-10.2553
CON	3	C3	SLC6A8	0.143715	Nucleus	0.000138174	-8.88686
CON	3	C3	SLC6A8	0.143715	Peroxisome	0.00497487	-5.29837
CON	3	C3	SLC6A8	0.143715	Plasma Membrane	0.0237237	-3.71727
CON	3	C3	SLC6A8	0.143715	Proteasome	0.000802972	-7.12639
CON	3	C3	SLC6A8	0.143715	Postsynapse	7.58274e-05	-9.48697
CON	3	C3	SLC6A8	0.143715	Presynapse	0.0160565	-4.11545
CON	3	C3	SLC6A9	0.209389	Cytoskeleton	0.00152434	-6.48467
CON	3	C3	SLC6A9	0.209389	Cytosol	0.335204	-0.684739
CON	3	C3	SLC6A9	0.209389	Secretory Pathway	0.270139	-0.993918
CON	3	C3	SLC6A9	0.209389	Mitochondria	8.97239e-05	-9.31868
CON	3	C3	SLC6A9	0.209389	Ribosome	0.000215239	-8.44355
CON	3	C3	SLC6A9	0.209389	Nucleus	0.000113014	-9.08789
CON	3	C3	SLC6A9	0.209389	Peroxisome	0.00876872	-4.72776
CON	3	C3	SLC6A9	0.209389	Plasma Membrane	0.0792658	-2.45237
CON	3	C3	SLC6A9	0.209389	Proteasome	0.000683235	-7.28799
CON	3	C3	SLC6A9	0.209389	Postsynapse	0.000141143	-8.86559
CON	3	C3	SLC6A9	0.209389	Presynapse	0.303856	-0.829004
CON	3	C3	SLC7A1	0.146997	Cytoskeleton	0.00921283	-4.6779
CON	3	C3	SLC7A1	0.146997	Cytosol	0.721944	0.954127
CON	3	C3	SLC7A1	0.146997	Secretory Pathway	0.232763	-1.19278
CON	3	C3	SLC7A1	0.146997	Mitochondria	0.000574686	-7.46111
CON	3	C3	SLC7A1	0.146997	Ribosome	0.000142244	-8.85782
CON	3	C3	SLC7A1	0.146997	Nucleus	0.00115285	-6.76436
CON	3	C3	SLC7A1	0.146997	Peroxisome	0.000646356	-7.34351
CON	3	C3	SLC7A1	0.146997	Plasma Membrane	0.0209588	-3.84401
CON	3	C3	SLC7A1	0.146997	Proteasome	0.00460277	-5.37648
CON	3	C3	SLC7A1	0.146997	Postsynapse	1.86028e-05	-10.8922
CON	3	C3	SLC7A1	0.146997	Presynapse	0.00798384	-4.82232
CON	3	C3	SLC7A10	0.149804	Cytoskeleton	0.000769752	-7.16867
CON	3	C3	SLC7A10	0.149804	Cytosol	0.385732	-0.465289
CON	3	C3	SLC7A10	0.149804	Secretory Pathway	0.521998	0.088049
CON	3	C3	SLC7A10	0.149804	Mitochondria	4.68819e-06	-12.2705
CON	3	C3	SLC7A10	0.149804	Ribosome	1.24958e-05	-11.2901
CON	3	C3	SLC7A10	0.149804	Nucleus	0.000190492	-8.56571
CON	3	C3	SLC7A10	0.149804	Peroxisome	0.00526885	-5.24066
CON	3	C3	SLC7A10	0.149804	Plasma Membrane	0.0836178	-2.39418
CON	3	C3	SLC7A10	0.149804	Proteasome	1.37772e-05	-11.1925
CON	3	C3	SLC7A10	0.149804	Postsynapse	6.54668e-06	-11.9365
CON	3	C3	SLC7A10	0.149804	Presynapse	0.00238576	-6.03585
CON	3	C3	SLC7A11	0.39585	Cytoskeleton	0.000523013	-7.55538
CON	3	C3	SLC7A11	0.39585	Cytosol	0.264777	-1.02129
CON	3	C3	SLC7A11	0.39585	Secretory Pathway	0.409336	-0.366709
CON	3	C3	SLC7A11	0.39585	Mitochondria	9.31843e-06	-11.5835
CON	3	C3	SLC7A11	0.39585	Ribosome	0.00205199	-6.18689
CON	3	C3	SLC7A11	0.39585	Nucleus	0.000176071	-8.64445
CON	3	C3	SLC7A11	0.39585	Peroxisome	0.000653663	-7.33226
CON	3	C3	SLC7A11	0.39585	Plasma Membrane	0.101761	-2.17781
CON	3	C3	SLC7A11	0.39585	Proteasome	0.00119077	-6.73197
CON	3	C3	SLC7A11	0.39585	Postsynapse	5.69201e-06	-12.0764
CON	3	C3	SLC7A11	0.39585	Presynapse	0.219516	-1.26849
CON	3	C3	SLC7A14	0.36855	Cytoskeleton	0.00646457	-5.03493
CON	3	C3	SLC7A14	0.36855	Cytosol	0.02101	-3.84152
CON	3	C3	SLC7A14	0.36855	Secretory Pathway	0.0445995	-3.06441
CON	3	C3	SLC7A14	0.36855	Mitochondria	0.000904325	-7.00742
CON	3	C3	SLC7A14	0.36855	Ribosome	0.0186774	-3.96159
CON	3	C3	SLC7A14	0.36855	Nucleus	0.00671023	-4.99739
CON	3	C3	SLC7A14	0.36855	Peroxisome	3.39024e-05	-10.292
CON	3	C3	SLC7A14	0.36855	Plasma Membrane	0.0139212	-4.26032
CON	3	C3	SLC7A14	0.36855	Proteasome	0.0167451	-4.07276
CON	3	C3	SLC7A14	0.36855	Postsynapse	0.000251255	-8.28879
CON	3	C3	SLC7A14	0.36855	Presynapse	0.870682	1.90701
CON	3	C3	SLC7A2	0.79256	Cytoskeleton	0.000186489	-8.58695
CON	3	C3	SLC7A2	0.79256	Cytosol	0.0646193	-2.67244
CON	3	C3	SLC7A2	0.79256	Secretory Pathway	0.682876	0.767019
CON	3	C3	SLC7A2	0.79256	Mitochondria	1.7054e-07	-13.8155
CON	3	C3	SLC7A2	0.79256	Ribosome	0.000382942	-7.86724
CON	3	C3	SLC7A2	0.79256	Nucleus	0.000100865	-9.20163
CON	3	C3	SLC7A2	0.79256	Peroxisome	0.000523062	-7.55529
CON	3	C3	SLC7A2	0.79256	Plasma Membrane	0.171036	-1.5783
CON	3	C3	SLC7A2	0.79256	Proteasome	7.50761e-05	-9.49693
CON	3	C3	SLC7A2	0.79256	Postsynapse	5.2918e-07	-13.8155
CON	3	C3	SLC7A2	0.79256	Presynapse	0.0802	-2.43963
CON	3	C3	SLC7A3	0.277636	Cytoskeleton	0.0018098	-6.31273
CON	3	C3	SLC7A3	0.277636	Cytosol	0.247162	-1.11381
CON	3	C3	SLC7A3	0.277636	Secretory Pathway	0.234047	-1.1856
CON	3	C3	SLC7A3	0.277636	Mitochondria	7.17483e-05	-9.54227
CON	3	C3	SLC7A3	0.277636	Ribosome	2.21515e-06	-13.0202
CON	3	C3	SLC7A3	0.277636	Nucleus	2.80111e-05	-10.4829
CON	3	C3	SLC7A3	0.277636	Peroxisome	0.319559	-0.755797
CON	3	C3	SLC7A3	0.277636	Plasma Membrane	0.0862073	-2.36085
CON	3	C3	SLC7A3	0.277636	Proteasome	2.08115e-05	-10.78
CON	3	C3	SLC7A3	0.277636	Postsynapse	0.00131639	-6.63154
CON	3	C3	SLC7A3	0.277636	Presynapse	0.109775	-2.09304
CON	3	C3	SLC7A5	1	Cytoskeleton	0.000791344	-7.14099
CON	3	C3	SLC7A5	1	Cytosol	0.153795	-1.70514
CON	3	C3	SLC7A5	1	Secretory Pathway	0.333784	-0.691118
CON	3	C3	SLC7A5	1	Mitochondria	1.58339e-05	-11.0533
CON	3	C3	SLC7A5	1	Ribosome	4.59083e-05	-9.98882
CON	3	C3	SLC7A5	1	Nucleus	5.23889e-05	-9.85676
CON	3	C3	SLC7A5	1	Peroxisome	0.0315548	-3.42396
CON	3	C3	SLC7A5	1	Plasma Membrane	0.13729	-1.83799
CON	3	C3	SLC7A5	1	Proteasome	4.87824e-05	-9.92809
CON	3	C3	SLC7A5	1	Postsynapse	0.000245695	-8.31117
CON	3	C3	SLC7A5	1	Presynapse	0.342377	-0.652721
CON	3	C3	SLC7A6	0.129253	Cytoskeleton	0.00510643	-5.27214
CON	3	C3	SLC7A6	0.129253	Cytosol	0.943784	2.8207
CON	3	C3	SLC7A6	0.129253	Secretory Pathway	0.0202279	-3.88026
CON	3	C3	SLC7A6	0.129253	Mitochondria	0.00401201	-5.51444
CON	3	C3	SLC7A6	0.129253	Ribosome	1.7887e-05	-10.9314
CON	3	C3	SLC7A6	0.129253	Nucleus	0.000246359	-8.30847
CON	3	C3	SLC7A6	0.129253	Peroxisome	0.00561259	-5.17711
CON	3	C3	SLC7A6	0.129253	Plasma Membrane	0.00270607	-5.90955
CON	3	C3	SLC7A6	0.129253	Proteasome	0.0171776	-4.04682
CON	3	C3	SLC7A6	0.129253	Postsynapse	1.36924e-05	-11.1987
CON	3	C3	SLC7A6	0.129253	Presynapse	0.00109557	-6.81539
CON	3	C3	SLC7A6OS	0.129215	Cytoskeleton	0.0196277	-3.91099
CON	3	C3	SLC7A6OS	0.129215	Cytosol	4.35549e-06	-12.3441
CON	3	C3	SLC7A6OS	0.129215	Secretory Pathway	1.07752e-05	-11.4383
CON	3	C3	SLC7A6OS	0.129215	Mitochondria	0.201082	-1.37955
CON	3	C3	SLC7A6OS	0.129215	Ribosome	8.68767e-07	-13.8155
CON	3	C3	SLC7A6OS	0.129215	Nucleus	0.0218253	-3.80262
CON	3	C3	SLC7A6OS	0.129215	Peroxisome	3.64602e-08	-13.8155
CON	3	C3	SLC7A6OS	0.129215	Plasma Membrane	2.08554e-06	-13.0805
CON	3	C3	SLC7A6OS	0.129215	Proteasome	1.22625e-06	-13.6115
CON	3	C3	SLC7A6OS	0.129215	Postsynapse	0.75713	1.13701
CON	3	C3	SLC7A6OS	0.129215	Presynapse	0.000316178	-8.05889
CON	3	C3	SLC7A8	0.274814	Cytoskeleton	0.00126635	-6.67035
CON	3	C3	SLC7A8	0.274814	Cytosol	0.242282	-1.14021
CON	3	C3	SLC7A8	0.274814	Secretory Pathway	0.211819	-1.31399
CON	3	C3	SLC7A8	0.274814	Mitochondria	8.52411e-05	-9.36994
CON	3	C3	SLC7A8	0.274814	Ribosome	0.00021793	-8.43112
CON	3	C3	SLC7A8	0.274814	Nucleus	0.000104276	-9.16836
CON	3	C3	SLC7A8	0.274814	Peroxisome	0.0146589	-4.20794
CON	3	C3	SLC7A8	0.274814	Plasma Membrane	0.0822422	-2.41226
CON	3	C3	SLC7A8	0.274814	Proteasome	0.000503803	-7.59282
CON	3	C3	SLC7A8	0.274814	Postsynapse	0.000234521	-8.35773
CON	3	C3	SLC7A8	0.274814	Presynapse	0.446586	-0.214476
CON	3	C3	SLC8A1	0.283466	Cytoskeleton	0.00522172	-5.24969
CON	3	C3	SLC8A1	0.283466	Cytosol	0.424699	-0.303513
CON	3	C3	SLC8A1	0.283466	Secretory Pathway	0.0872473	-2.34772
CON	3	C3	SLC8A1	0.283466	Mitochondria	0.00441064	-5.41931
CON	3	C3	SLC8A1	0.283466	Ribosome	9.7837e-05	-9.23211
CON	3	C3	SLC8A1	0.283466	Nucleus	0.000168226	-8.69003
CON	3	C3	SLC8A1	0.283466	Peroxisome	0.03134	-3.43102
CON	3	C3	SLC8A1	0.283466	Plasma Membrane	0.0310099	-3.44195
CON	3	C3	SLC8A1	0.283466	Proteasome	0.00103882	-6.86863
CON	3	C3	SLC8A1	0.283466	Postsynapse	0.007132	-4.93601
CON	3	C3	SLC8A1	0.283466	Presynapse	0.407635	-0.373752
CON	3	C3	SLC8A2	0.41206	Cytoskeleton	0.00640817	-5.04375
CON	3	C3	SLC8A2	0.41206	Cytosol	0.365617	-0.551068
CON	3	C3	SLC8A2	0.41206	Secretory Pathway	0.0770114	-2.48366
CON	3	C3	SLC8A2	0.41206	Mitochondria	0.00640452	-5.04433
CON	3	C3	SLC8A2	0.41206	Ribosome	7.94873e-05	-9.43983
CON	3	C3	SLC8A2	0.41206	Nucleus	0.000188306	-8.57725
CON	3	C3	SLC8A2	0.41206	Peroxisome	0.0383599	-3.22163
CON	3	C3	SLC8A2	0.41206	Plasma Membrane	0.0288672	-3.51576
CON	3	C3	SLC8A2	0.41206	Proteasome	0.000900736	-7.0114
CON	3	C3	SLC8A2	0.41206	Postsynapse	0.0133487	-4.3029
CON	3	C3	SLC8A2	0.41206	Presynapse	0.462815	-0.149016
CON	3	C3	SLC8A3	0.17401	Cytoskeleton	0.00772334	-4.85575
CON	3	C3	SLC8A3	0.17401	Cytosol	0.714394	0.916821
CON	3	C3	SLC8A3	0.17401	Secretory Pathway	0.0501451	-2.94139
CON	3	C3	SLC8A3	0.17401	Mitochondria	0.00760506	-4.87131
CON	3	C3	SLC8A3	0.17401	Ribosome	1.34242e-05	-11.2184
CON	3	C3	SLC8A3	0.17401	Nucleus	0.000136257	-8.90083
CON	3	C3	SLC8A3	0.17401	Peroxisome	0.145943	-1.76678
CON	3	C3	SLC8A3	0.17401	Plasma Membrane	0.0156134	-4.14389
CON	3	C3	SLC8A3	0.17401	Proteasome	0.00195406	-6.23589
CON	3	C3	SLC8A3	0.17401	Postsynapse	0.00244998	-6.00922
CON	3	C3	SLC8A3	0.17401	Presynapse	0.0540229	-2.86281
CON	3	C3	SLC9A1	0.414568	Cytoskeleton	0.00331241	-5.70676
CON	3	C3	SLC9A1	0.414568	Cytosol	0.316841	-0.768326
CON	3	C3	SLC9A1	0.414568	Secretory Pathway	0.168115	-1.59905
CON	3	C3	SLC9A1	0.414568	Mitochondria	0.000552791	-7.49998
CON	3	C3	SLC9A1	0.414568	Ribosome	0.000121405	-9.01626
CON	3	C3	SLC9A1	0.414568	Nucleus	0.000184613	-8.59707
CON	3	C3	SLC9A1	0.414568	Peroxisome	0.0328742	-3.38164
CON	3	C3	SLC9A1	0.414568	Plasma Membrane	0.064652	-2.6719
CON	3	C3	SLC9A1	0.414568	Proteasome	0.00060829	-7.40425
CON	3	C3	SLC9A1	0.414568	Postsynapse	0.00145233	-6.53313
CON	3	C3	SLC9A1	0.414568	Presynapse	0.411286	-0.358652
CON	3	C3	SLC9A6	0.0651436	Cytoskeleton	0.011268	-4.47446
CON	3	C3	SLC9A6	0.0651436	Cytosol	0.19073	-1.44528
CON	3	C3	SLC9A6	0.0651436	Secretory Pathway	0.183233	-1.4946
CON	3	C3	SLC9A6	0.0651436	Mitochondria	0.00196264	-6.2315
CON	3	C3	SLC9A6	0.0651436	Ribosome	0.000758087	-7.18395
CON	3	C3	SLC9A6	0.0651436	Nucleus	0.00209458	-6.16631
CON	3	C3	SLC9A6	0.0651436	Peroxisome	0.00460779	-5.37539
CON	3	C3	SLC9A6	0.0651436	Plasma Membrane	0.0600319	-2.75097
CON	3	C3	SLC9A6	0.0651436	Proteasome	0.00146894	-6.52174
CON	3	C3	SLC9A6	0.0651436	Postsynapse	0.00337494	-5.688
CON	3	C3	SLC9A6	0.0651436	Presynapse	0.540471	0.162237
CON	3	C3	SLC9A7	0.133478	Cytoskeleton	0.0209488	-3.8445
CON	3	C3	SLC9A7	0.133478	Cytosol	0.727463	0.981786
CON	3	C3	SLC9A7	0.133478	Secretory Pathway	0.15568	-1.69073
CON	3	C3	SLC9A7	0.133478	Mitochondria	0.0089595	-4.70604
CON	3	C3	SLC9A7	0.133478	Ribosome	0.000129608	-8.95087
CON	3	C3	SLC9A7	0.133478	Nucleus	0.00126141	-6.67426
CON	3	C3	SLC9A7	0.133478	Peroxisome	0.00352215	-5.64516
CON	3	C3	SLC9A7	0.133478	Plasma Membrane	0.0225983	-3.76702
CON	3	C3	SLC9A7	0.133478	Proteasome	0.00307434	-5.78158
CON	3	C3	SLC9A7	0.133478	Postsynapse	0.00164713	-6.40707
CON	3	C3	SLC9A7	0.133478	Presynapse	0.0547166	-2.84932
CON	3	C3	SLC9A9	0.138095	Cytoskeleton	0.00113323	-6.78155
CON	3	C3	SLC9A9	0.138095	Cytosol	0.72684	0.978646
CON	3	C3	SLC9A9	0.138095	Secretory Pathway	0.257966	-1.05657
CON	3	C3	SLC9A9	0.138095	Mitochondria	1.08658e-05	-11.4299
CON	3	C3	SLC9A9	0.138095	Ribosome	2.6842e-05	-10.5255
CON	3	C3	SLC9A9	0.138095	Nucleus	0.000256849	-8.26676
CON	3	C3	SLC9A9	0.138095	Peroxisome	0.000111028	-9.10562
CON	3	C3	SLC9A9	0.138095	Plasma Membrane	0.0128838	-4.33882
CON	3	C3	SLC9A9	0.138095	Proteasome	0.00056435	-7.47927
CON	3	C3	SLC9A9	0.138095	Postsynapse	1.13248e-07	-13.8155
CON	3	C3	SLC9A9	0.138095	Presynapse	0.000207297	-8.48115
CON	3	C3	SLC9B2	0.297753	Cytoskeleton	0.0114665	-4.4568
CON	3	C3	SLC9B2	0.297753	Cytosol	0.252502	-1.08531
CON	3	C3	SLC9B2	0.297753	Secretory Pathway	0.380051	-0.48933
CON	3	C3	SLC9B2	0.297753	Mitochondria	0.000652081	-7.33469
CON	3	C3	SLC9B2	0.297753	Ribosome	0.000243395	-8.32058
CON	3	C3	SLC9B2	0.297753	Nucleus	0.00142551	-6.5518
CON	3	C3	SLC9B2	0.297753	Peroxisome	0.00480924	-5.33239
CON	3	C3	SLC9B2	0.297753	Plasma Membrane	0.0861608	-2.36144
CON	3	C3	SLC9B2	0.297753	Proteasome	0.000610633	-7.4004
CON	3	C3	SLC9B2	0.297753	Postsynapse	0.00136037	-6.59864
CON	3	C3	SLC9B2	0.297753	Presynapse	0.260719	-1.04224
CON	3	C3	SLCO1A2	0.999503	Cytoskeleton	0.00225552	-6.09212
CON	3	C3	SLCO1A2	0.999503	Cytosol	0.970047	3.47772
CON	3	C3	SLCO1A2	0.999503	Secretory Pathway	0.0230501	-3.74677
CON	3	C3	SLCO1A2	0.999503	Mitochondria	0.000350931	-7.95457
CON	3	C3	SLCO1A2	0.999503	Ribosome	5.93104e-06	-12.0353
CON	3	C3	SLCO1A2	0.999503	Nucleus	0.000407369	-7.80538
CON	3	C3	SLCO1A2	0.999503	Peroxisome	1.6393e-05	-11.0186
CON	3	C3	SLCO1A2	0.999503	Plasma Membrane	0.000576411	-7.45811
CON	3	C3	SLCO1A2	0.999503	Proteasome	0.00328647	-5.71465
CON	3	C3	SLCO1A2	0.999503	Postsynapse	5.77617e-08	-13.8155
CON	3	C3	SLCO1A2	0.999503	Presynapse	3.82085e-06	-12.475
CON	3	C3	SLCO1C1	0.383369	Cytoskeleton	0.00174321	-6.35028
CON	3	C3	SLCO1C1	0.383369	Cytosol	0.9134	2.35587
CON	3	C3	SLCO1C1	0.383369	Secretory Pathway	0.0661731	-2.64702
CON	3	C3	SLCO1C1	0.383369	Mitochondria	0.000556918	-7.49254
CON	3	C3	SLCO1C1	0.383369	Ribosome	1.29092e-05	-11.2576
CON	3	C3	SLCO1C1	0.383369	Nucleus	4.11872e-05	-10.0973
CON	3	C3	SLCO1C1	0.383369	Peroxisome	0.00370666	-5.59391
CON	3	C3	SLCO1C1	0.383369	Plasma Membrane	0.00784282	-4.84028
CON	3	C3	SLCO1C1	0.383369	Proteasome	0.00134031	-6.61351
CON	3	C3	SLCO1C1	0.383369	Postsynapse	2.81239e-05	-10.4789
CON	3	C3	SLCO1C1	0.383369	Presynapse	0.00515526	-5.26257
CON	3	C3	SLCO2B1	0.998496	Cytoskeleton	0.00222981	-6.10361
CON	3	C3	SLCO2B1	0.998496	Cytosol	0.987604	4.37791
CON	3	C3	SLCO2B1	0.998496	Secretory Pathway	0.00376701	-5.5777
CON	3	C3	SLCO2B1	0.998496	Mitochondria	0.00313766	-5.76113
CON	3	C3	SLCO2B1	0.998496	Ribosome	6.83204e-07	-13.8155
CON	3	C3	SLCO2B1	0.998496	Nucleus	0.000159469	-8.7435
CON	3	C3	SLCO2B1	0.998496	Peroxisome	1.39928e-05	-11.177
CON	3	C3	SLCO2B1	0.998496	Plasma Membrane	7.42039e-05	-9.50862
CON	3	C3	SLCO2B1	0.998496	Proteasome	0.00301254	-5.80195
CON	3	C3	SLCO2B1	0.998496	Postsynapse	1.22728e-07	-13.8155
CON	3	C3	SLCO2B1	0.998496	Presynapse	4.52029e-07	-13.8155
CON	3	C3	SLCO3A1	0.0591238	Cytoskeleton	0.000642962	-7.34878
CON	3	C3	SLCO3A1	0.0591238	Cytosol	0.283625	-0.926551
CON	3	C3	SLCO3A1	0.0591238	Secretory Pathway	0.0506966	-2.92987
CON	3	C3	SLCO3A1	0.0591238	Mitochondria	0.000372745	-7.89424
CON	3	C3	SLCO3A1	0.0591238	Ribosome	8.29878e-07	-13.8155
CON	3	C3	SLCO3A1	0.0591238	Nucleus	3.07652e-06	-12.6917
CON	3	C3	SLCO3A1	0.0591238	Peroxisome	0.508664	0.0346604
CON	3	C3	SLCO3A1	0.0591238	Plasma Membrane	0.0234777	-3.72795
CON	3	C3	SLCO3A1	0.0591238	Proteasome	1.3141e-05	-11.2398
CON	3	C3	SLCO3A1	0.0591238	Postsynapse	0.00791523	-4.83102
CON	3	C3	SLCO3A1	0.0591238	Presynapse	0.124589	-1.94968
CON	3	C3	SLIRP	1	Cytoskeleton	6.55779e-05	-9.63221
CON	3	C3	SLIRP	1	Cytosol	0.000660809	-7.32139
CON	3	C3	SLIRP	1	Secretory Pathway	5.15955e-07	-13.8155
CON	3	C3	SLIRP	1	Mitochondria	0.744568	1.06985
CON	3	C3	SLIRP	1	Ribosome	1.35012e-09	-13.8155
CON	3	C3	SLIRP	1	Nucleus	4.48138e-08	-13.8155
CON	3	C3	SLIRP	1	Peroxisome	0.000311081	-8.07515
CON	3	C3	SLIRP	1	Plasma Membrane	2.08174e-07	-13.8155
CON	3	C3	SLIRP	1	Proteasome	4.20034e-06	-12.3803
CON	3	C3	SLIRP	1	Postsynapse	0.25421	-1.07628
CON	3	C3	SLIRP	1	Presynapse	0.000179416	-8.62562
CON	3	C3	SLIT1	0.151899	Cytoskeleton	0.0765652	-2.48996
CON	3	C3	SLIT1	0.151899	Cytosol	0.533051	0.132397
CON	3	C3	SLIT1	0.151899	Secretory Pathway	0.205657	-1.3513
CON	3	C3	SLIT1	0.151899	Mitochondria	0.0419129	-3.12934
CON	3	C3	SLIT1	0.151899	Ribosome	0.000364165	-7.91754
CON	3	C3	SLIT1	0.151899	Nucleus	0.0185065	-3.97095
CON	3	C3	SLIT1	0.151899	Peroxisome	0.00302705	-5.79714
CON	3	C3	SLIT1	0.151899	Plasma Membrane	0.0362974	-3.27904
CON	3	C3	SLIT1	0.151899	Proteasome	0.00130128	-6.6431
CON	3	C3	SLIT1	0.151899	Postsynapse	0.0213301	-3.82607
CON	3	C3	SLIT1	0.151899	Presynapse	0.0619869	-2.71684
CON	3	C3	SLIT2	0.0365367	Cytoskeleton	0.170394	-1.58284
CON	3	C3	SLIT2	0.0365367	Cytosol	0.137563	-1.83568
CON	3	C3	SLIT2	0.0365367	Secretory Pathway	0.041086	-3.15013
CON	3	C3	SLIT2	0.0365367	Mitochondria	0.160471	-1.65473
CON	3	C3	SLIT2	0.0365367	Ribosome	0.0126816	-4.35484
CON	3	C3	SLIT2	0.0365367	Nucleus	0.181758	-1.50448
CON	3	C3	SLIT2	0.0365367	Peroxisome	5.09122e-05	-9.88536
CON	3	C3	SLIT2	0.0365367	Plasma Membrane	0.00613795	-5.08711
CON	3	C3	SLIT2	0.0365367	Proteasome	0.21833	-1.27543
CON	3	C3	SLIT2	0.0365367	Postsynapse	0.00157783	-6.45012
CON	3	C3	SLIT2	0.0365367	Presynapse	0.0699489	-2.58747
CON	3	C3	SLITRK1	0.029159	Cytoskeleton	0.0139853	-4.25566
CON	3	C3	SLITRK1	0.029159	Cytosol	0.660795	0.66684
CON	3	C3	SLITRK1	0.029159	Secretory Pathway	0.0174147	-4.03287
CON	3	C3	SLITRK1	0.029159	Mitochondria	0.1983	-1.39696
CON	3	C3	SLITRK1	0.029159	Ribosome	1.97513e-05	-10.8323
CON	3	C3	SLITRK1	0.029159	Nucleus	0.000114576	-9.07416
CON	3	C3	SLITRK1	0.029159	Peroxisome	0.00674861	-4.99165
CON	3	C3	SLITRK1	0.029159	Plasma Membrane	0.00291953	-5.83341
CON	3	C3	SLITRK1	0.029159	Proteasome	0.00330493	-5.70903
CON	3	C3	SLITRK1	0.029159	Postsynapse	0.0312276	-3.43473
CON	3	C3	SLITRK1	0.029159	Presynapse	0.0651701	-2.66336
CON	3	C3	SLITRK2	0.472798	Cytoskeleton	0.0268608	-3.58986
CON	3	C3	SLITRK2	0.472798	Cytosol	0.843472	1.68429
CON	3	C3	SLITRK2	0.472798	Secretory Pathway	0.0662042	-2.64651
CON	3	C3	SLITRK2	0.472798	Mitochondria	0.0290419	-3.50954
CON	3	C3	SLITRK2	0.472798	Ribosome	0.000116956	-9.05359
CON	3	C3	SLITRK2	0.472798	Nucleus	0.00222512	-6.10572
CON	3	C3	SLITRK2	0.472798	Peroxisome	0.00226443	-6.08816
CON	3	C3	SLITRK2	0.472798	Plasma Membrane	0.00860299	-4.74701
CON	3	C3	SLITRK2	0.472798	Proteasome	0.00760933	-4.87074
CON	3	C3	SLITRK2	0.472798	Postsynapse	0.00100692	-6.89985
CON	3	C3	SLITRK2	0.472798	Presynapse	0.012595	-4.36178
CON	3	C3	SLITRK4	0.695881	Cytoskeleton	0.012948	-4.33378
CON	3	C3	SLITRK4	0.695881	Cytosol	0.086014	-2.36331
CON	3	C3	SLITRK4	0.695881	Secretory Pathway	0.00453146	-5.39217
CON	3	C3	SLITRK4	0.695881	Mitochondria	0.23743	-1.16682
CON	3	C3	SLITRK4	0.695881	Ribosome	2.62744e-06	-12.8495
CON	3	C3	SLITRK4	0.695881	Nucleus	0.000158254	-8.75115
CON	3	C3	SLITRK4	0.695881	Peroxisome	0.0329846	-3.37817
CON	3	C3	SLITRK4	0.695881	Plasma Membrane	0.00171571	-6.36621
CON	3	C3	SLITRK4	0.695881	Proteasome	0.000148679	-8.81358
CON	3	C3	SLITRK4	0.695881	Postsynapse	0.570618	0.284374
CON	3	C3	SLITRK4	0.695881	Presynapse	0.053448	-2.87412
CON	3	C3	SLITRK5	0.12985	Cytoskeleton	0.00352048	-5.64563
CON	3	C3	SLITRK5	0.12985	Cytosol	0.0010244	-6.88262
CON	3	C3	SLITRK5	0.12985	Secretory Pathway	3.88417e-05	-10.156
CON	3	C3	SLITRK5	0.12985	Mitochondria	0.510443	0.0417793
CON	3	C3	SLITRK5	0.12985	Ribosome	3.86053e-07	-13.8155
CON	3	C3	SLITRK5	0.12985	Nucleus	3.53976e-05	-10.2488
CON	3	C3	SLITRK5	0.12985	Peroxisome	0.000252515	-8.28379
CON	3	C3	SLITRK5	0.12985	Plasma Membrane	1.51037e-05	-11.1006
CON	3	C3	SLITRK5	0.12985	Proteasome	9.15503e-05	-9.29853
CON	3	C3	SLITRK5	0.12985	Postsynapse	0.474675	-0.101388
CON	3	C3	SLITRK5	0.12985	Presynapse	0.00990322	-4.60494
CON	3	C3	SLK	0.69008	Cytoskeleton	0.0110868	-4.49085
CON	3	C3	SLK	0.69008	Cytosol	0.895581	2.14906
CON	3	C3	SLK	0.69008	Secretory Pathway	0.0516149	-2.91095
CON	3	C3	SLK	0.69008	Mitochondria	0.0131429	-4.31864
CON	3	C3	SLK	0.69008	Ribosome	4.09457e-05	-10.1032
CON	3	C3	SLK	0.69008	Nucleus	0.000410593	-7.7975
CON	3	C3	SLK	0.69008	Peroxisome	0.00415117	-5.48021
CON	3	C3	SLK	0.69008	Plasma Membrane	0.00701255	-4.95302
CON	3	C3	SLK	0.69008	Proteasome	0.00447307	-5.4052
CON	3	C3	SLK	0.69008	Postsynapse	0.000587922	-7.43833
CON	3	C3	SLK	0.69008	Presynapse	0.0118978	-4.41943
CON	3	C3	SLMAP	1	Cytoskeleton	0.054891	-2.84595
CON	3	C3	SLMAP	1	Cytosol	0.286083	-0.914485
CON	3	C3	SLMAP	1	Secretory Pathway	0.118046	-2.01106
CON	3	C3	SLMAP	1	Mitochondria	0.039315	-3.19604
CON	3	C3	SLMAP	1	Ribosome	0.0010922	-6.81847
CON	3	C3	SLMAP	1	Nucleus	0.010563	-4.53978
CON	3	C3	SLMAP	1	Peroxisome	0.004953	-5.3028
CON	3	C3	SLMAP	1	Plasma Membrane	0.0345106	-3.33137
CON	3	C3	SLMAP	1	Proteasome	0.0065411	-5.02309
CON	3	C3	SLMAP	1	Postsynapse	0.0213132	-3.82689
CON	3	C3	SLMAP	1	Presynapse	0.422692	-0.311733
CON	3	C3	SLTM	0.096839	Cytoskeleton	0.0672413	-2.62986
CON	3	C3	SLTM	0.096839	Cytosol	0.0466705	-3.01685
CON	3	C3	SLTM	0.096839	Secretory Pathway	0.12086	-1.98431
CON	3	C3	SLTM	0.096839	Mitochondria	0.00326614	-5.72087
CON	3	C3	SLTM	0.096839	Ribosome	0.0304957	-3.4592
CON	3	C3	SLTM	0.096839	Nucleus	0.60542	0.428101
CON	3	C3	SLTM	0.096839	Peroxisome	8.02491e-05	-9.4303
CON	3	C3	SLTM	0.096839	Plasma Membrane	0.0325244	-3.3927
CON	3	C3	SLTM	0.096839	Proteasome	0.0217526	-3.80603
CON	3	C3	SLTM	0.096839	Postsynapse	0.000255431	-8.2723
CON	3	C3	SLTM	0.096839	Presynapse	0.0714337	-2.56487
CON	3	C3	SMAD1	0.0290477	Cytoskeleton	0.0533823	-2.87542
CON	3	C3	SMAD1	0.0290477	Cytosol	0.602584	0.416243
CON	3	C3	SMAD1	0.0290477	Secretory Pathway	0.197444	-1.40235
CON	3	C3	SMAD1	0.0290477	Mitochondria	0.0118846	-4.42055
CON	3	C3	SMAD1	0.0290477	Ribosome	0.000566761	-7.47501
CON	3	C3	SMAD1	0.0290477	Nucleus	0.0193082	-3.92773
CON	3	C3	SMAD1	0.0290477	Peroxisome	0.0103494	-4.56043
CON	3	C3	SMAD1	0.0290477	Plasma Membrane	0.0480564	-2.98613
CON	3	C3	SMAD1	0.0290477	Proteasome	0.00635505	-5.05213
CON	3	C3	SMAD1	0.0290477	Postsynapse	0.00178974	-6.32389
CON	3	C3	SMAD1	0.0290477	Presynapse	0.0482795	-2.98126
CON	3	C3	SMAD2	0.134145	Cytoskeleton	0.0189868	-3.94484
CON	3	C3	SMAD2	0.134145	Cytosol	0.531388	0.125717
CON	3	C3	SMAD2	0.134145	Secretory Pathway	0.249155	-1.10313
CON	3	C3	SMAD2	0.134145	Mitochondria	0.00329727	-5.71136
CON	3	C3	SMAD2	0.134145	Ribosome	0.000352003	-7.95152
CON	3	C3	SMAD2	0.134145	Nucleus	0.00233002	-6.05955
CON	3	C3	SMAD2	0.134145	Peroxisome	0.0055679	-5.18515
CON	3	C3	SMAD2	0.134145	Plasma Membrane	0.0511107	-2.9213
CON	3	C3	SMAD2	0.134145	Proteasome	0.0030385	-5.79335
CON	3	C3	SMAD2	0.134145	Postsynapse	0.00126279	-6.67317
CON	3	C3	SMAD2	0.134145	Presynapse	0.133512	-1.87026
CON	3	C3	SMAD3	0.210806	Cytoskeleton	0.0534574	-2.87393
CON	3	C3	SMAD3	0.210806	Cytosol	0.259833	-1.04684
CON	3	C3	SMAD3	0.210806	Secretory Pathway	0.0325331	-3.39242
CON	3	C3	SMAD3	0.210806	Mitochondria	0.220267	-1.26411
CON	3	C3	SMAD3	0.210806	Ribosome	9.60477e-05	-9.25057
CON	3	C3	SMAD3	0.210806	Nucleus	0.00290582	-5.83813
CON	3	C3	SMAD3	0.210806	Peroxisome	0.0251277	-3.65834
CON	3	C3	SMAD3	0.210806	Plasma Membrane	0.011373	-4.46507
CON	3	C3	SMAD3	0.210806	Proteasome	0.00244854	-6.00981
CON	3	C3	SMAD3	0.210806	Postsynapse	0.177388	-1.53415
CON	3	C3	SMAD3	0.210806	Presynapse	0.214571	-1.29759
CON	3	C3	SMAD4	0.0782115	Cytoskeleton	0.0790033	-2.45597
CON	3	C3	SMAD4	0.0782115	Cytosol	0.00469511	-5.35653
CON	3	C3	SMAD4	0.0782115	Secretory Pathway	0.136813	-1.84202
CON	3	C3	SMAD4	0.0782115	Mitochondria	0.000197236	-8.53091
CON	3	C3	SMAD4	0.0782115	Ribosome	0.00147333	-6.51876
CON	3	C3	SMAD4	0.0782115	Nucleus	0.683942	0.771946
CON	3	C3	SMAD4	0.0782115	Peroxisome	0.000252014	-8.28577
CON	3	C3	SMAD4	0.0782115	Plasma Membrane	0.047453	-2.9994
CON	3	C3	SMAD4	0.0782115	Proteasome	0.000850321	-7.06905
CON	3	C3	SMAD4	0.0782115	Postsynapse	0.000248389	-8.30027
CON	3	C3	SMAD4	0.0782115	Presynapse	0.0450724	-3.05337
CON	3	C3	SMAP	0.999214	Cytoskeleton	0.00577007	-5.14928
CON	3	C3	SMAP	0.999214	Cytosol	0.970358	3.48847
CON	3	C3	SMAP	0.999214	Secretory Pathway	0.0122441	-4.39039
CON	3	C3	SMAP	0.999214	Mitochondria	0.0052964	-5.23542
CON	3	C3	SMAP	0.999214	Ribosome	4.62195e-06	-12.2847
CON	3	C3	SMAP	0.999214	Nucleus	0.00045706	-7.69024
CON	3	C3	SMAP	0.999214	Peroxisome	7.48264e-05	-9.50027
CON	3	C3	SMAP	0.999214	Plasma Membrane	0.000438516	-7.73168
CON	3	C3	SMAP	0.999214	Proteasome	0.00533886	-5.22739
CON	3	C3	SMAP	0.999214	Postsynapse	1.82536e-06	-13.2137
CON	3	C3	SMAP	0.999214	Presynapse	1.57393e-05	-11.0593
CON	3	C3	SMAP1	0.158075	Cytoskeleton	0.0158091	-4.13124
CON	3	C3	SMAP1	0.158075	Cytosol	0.18082	-1.5108
CON	3	C3	SMAP1	0.158075	Secretory Pathway	0.2084	-1.33459
CON	3	C3	SMAP1	0.158075	Mitochondria	0.00154531	-6.47098
CON	3	C3	SMAP1	0.158075	Ribosome	0.0189394	-3.94739
CON	3	C3	SMAP1	0.158075	Nucleus	0.0119836	-4.41216
CON	3	C3	SMAP1	0.158075	Peroxisome	0.000151514	-8.79468
CON	3	C3	SMAP1	0.158075	Plasma Membrane	0.043738	-3.08481
CON	3	C3	SMAP1	0.158075	Proteasome	0.0404011	-3.16766
CON	3	C3	SMAP1	0.158075	Postsynapse	0.000151798	-8.79281
CON	3	C3	SMAP1	0.158075	Presynapse	0.47806	-0.0878159
CON	3	C3	SMAP2	0.0687329	Cytoskeleton	0.0264445	-3.60591
CON	3	C3	SMAP2	0.0687329	Cytosol	0.126477	-1.93248
CON	3	C3	SMAP2	0.0687329	Secretory Pathway	0.247583	-1.11155
CON	3	C3	SMAP2	0.0687329	Mitochondria	0.00182144	-6.30631
CON	3	C3	SMAP2	0.0687329	Ribosome	0.0220246	-3.79333
CON	3	C3	SMAP2	0.0687329	Nucleus	0.0256504	-3.63721
CON	3	C3	SMAP2	0.0687329	Peroxisome	6.35385e-05	-9.6638
CON	3	C3	SMAP2	0.0687329	Plasma Membrane	0.0435299	-3.0898
CON	3	C3	SMAP2	0.0687329	Proteasome	0.0333549	-3.36663
CON	3	C3	SMAP2	0.0687329	Postsynapse	0.0002149	-8.44512
CON	3	C3	SMAP2	0.0687329	Presynapse	0.472836	-0.108761
CON	3	C3	SMARCA1	0.133568	Cytoskeleton	0.045117	-3.05233
CON	3	C3	SMARCA1	0.133568	Cytosol	0.669032	0.70381
CON	3	C3	SMARCA1	0.133568	Secretory Pathway	0.0619079	-2.7182
CON	3	C3	SMARCA1	0.133568	Mitochondria	0.081716	-2.41926
CON	3	C3	SMARCA1	0.133568	Ribosome	0.00241894	-6.022
CON	3	C3	SMARCA1	0.133568	Nucleus	0.0108173	-4.51573
CON	3	C3	SMARCA1	0.133568	Peroxisome	0.000376498	-7.88422
CON	3	C3	SMARCA1	0.133568	Plasma Membrane	0.00877132	-4.72746
CON	3	C3	SMARCA1	0.133568	Proteasome	0.0679779	-2.61817
CON	3	C3	SMARCA1	0.133568	Postsynapse	0.00119847	-6.72551
CON	3	C3	SMARCA1	0.133568	Presynapse	0.0506669	-2.93049
CON	3	C3	SMARCA2	0.783006	Cytoskeleton	0.0303945	-3.46263
CON	3	C3	SMARCA2	0.783006	Cytosol	0.000553502	-7.49869
CON	3	C3	SMARCA2	0.783006	Secretory Pathway	0.00558795	-5.18154
CON	3	C3	SMARCA2	0.783006	Mitochondria	0.000579631	-7.45254
CON	3	C3	SMARCA2	0.783006	Ribosome	0.000235917	-8.35179
CON	3	C3	SMARCA2	0.783006	Nucleus	0.95993	3.17623
CON	3	C3	SMARCA2	0.783006	Peroxisome	8.50164e-06	-11.6752
CON	3	C3	SMARCA2	0.783006	Plasma Membrane	0.00169242	-6.3799
CON	3	C3	SMARCA2	0.783006	Proteasome	7.13669e-05	-9.5476
CON	3	C3	SMARCA2	0.783006	Postsynapse	0.000263557	-8.24098
CON	3	C3	SMARCA2	0.783006	Presynapse	0.000682727	-7.28873
CON	3	C3	SMARCA5	1	Cytoskeleton	0.0463887	-3.0232
CON	3	C3	SMARCA5	1	Cytosol	0.00124373	-6.68839
CON	3	C3	SMARCA5	1	Secretory Pathway	0.0385452	-3.21662
CON	3	C3	SMARCA5	1	Mitochondria	0.000257677	-8.26355
CON	3	C3	SMARCA5	1	Ribosome	0.00101361	-6.89322
CON	3	C3	SMARCA5	1	Nucleus	0.866671	1.87184
CON	3	C3	SMARCA5	1	Peroxisome	0.000133575	-8.92072
CON	3	C3	SMARCA5	1	Plasma Membrane	0.0194968	-3.91781
CON	3	C3	SMARCA5	1	Proteasome	0.000153242	-8.78334
CON	3	C3	SMARCA5	1	Postsynapse	0.00086656	-7.05011
CON	3	C3	SMARCA5	1	Presynapse	0.0252299	-3.65417
CON	3	C3	SMARCB1	0.0841294	Cytoskeleton	0.0204612	-3.86855
CON	3	C3	SMARCB1	0.0841294	Cytosol	5.70717e-05	-9.77115
CON	3	C3	SMARCB1	0.0841294	Secretory Pathway	7.44112e-05	-9.50583
CON	3	C3	SMARCB1	0.0841294	Mitochondria	0.0140727	-4.24935
CON	3	C3	SMARCB1	0.0841294	Ribosome	0.000466234	-7.67036
CON	3	C3	SMARCB1	0.0841294	Nucleus	0.963434	3.27139
CON	3	C3	SMARCB1	0.0841294	Peroxisome	1.32198e-08	-13.8155
CON	3	C3	SMARCB1	0.0841294	Plasma Membrane	1.23982e-05	-11.2979
CON	3	C3	SMARCB1	0.0841294	Proteasome	0.00129018	-6.65168
CON	3	C3	SMARCB1	0.0841294	Postsynapse	7.6055e-05	-9.48398
CON	3	C3	SMARCB1	0.0841294	Presynapse	5.56208e-05	-9.7969
CON	3	C3	SMARCC2	0.182388	Cytoskeleton	0.0552952	-2.83819
CON	3	C3	SMARCC2	0.182388	Cytosol	0.00445403	-5.40948
CON	3	C3	SMARCC2	0.182388	Secretory Pathway	0.0124363	-4.37462
CON	3	C3	SMARCC2	0.182388	Mitochondria	0.00210179	-6.16286
CON	3	C3	SMARCC2	0.182388	Ribosome	0.000878107	-7.03686
CON	3	C3	SMARCC2	0.182388	Nucleus	0.920549	2.44982
CON	3	C3	SMARCC2	0.182388	Peroxisome	5.41432e-06	-12.1265
CON	3	C3	SMARCC2	0.182388	Plasma Membrane	0.00202331	-6.201
CON	3	C3	SMARCC2	0.182388	Proteasome	0.00152075	-6.48703
CON	3	C3	SMARCC2	0.182388	Postsynapse	6.65065e-05	-9.61814
CON	3	C3	SMARCC2	0.182388	Presynapse	0.000670109	-7.3074
CON	3	C3	SMARCD1	0.178887	Cytoskeleton	0.00405021	-5.50493
CON	3	C3	SMARCD1	0.178887	Cytosol	1.20681e-05	-11.3249
CON	3	C3	SMARCD1	0.178887	Secretory Pathway	0.000163363	-8.71937
CON	3	C3	SMARCD1	0.178887	Mitochondria	3.60636e-05	-10.2302
CON	3	C3	SMARCD1	0.178887	Ribosome	5.32193e-05	-9.84104
CON	3	C3	SMARCD1	0.178887	Nucleus	0.99564	5.43093
CON	3	C3	SMARCD1	0.178887	Peroxisome	4.90731e-09	-13.8155
CON	3	C3	SMARCD1	0.178887	Plasma Membrane	2.25576e-05	-10.6994
CON	3	C3	SMARCD1	0.178887	Proteasome	1.96517e-05	-10.8373
CON	3	C3	SMARCD1	0.178887	Postsynapse	6.67643e-07	-13.8155
CON	3	C3	SMARCD1	0.178887	Presynapse	2.09951e-06	-13.0738
CON	3	C3	SMARCD3	0.0844652	Cytoskeleton	0.186899	-1.47029
CON	3	C3	SMARCD3	0.0844652	Cytosol	0.137665	-1.83482
CON	3	C3	SMARCD3	0.0844652	Secretory Pathway	0.122889	-1.96535
CON	3	C3	SMARCD3	0.0844652	Mitochondria	0.04128	-3.14522
CON	3	C3	SMARCD3	0.0844652	Ribosome	0.00730894	-4.91132
CON	3	C3	SMARCD3	0.0844652	Nucleus	0.331578	-0.701055
CON	3	C3	SMARCD3	0.0844652	Peroxisome	0.000557412	-7.49165
CON	3	C3	SMARCD3	0.0844652	Plasma Membrane	0.0295361	-3.49216
CON	3	C3	SMARCD3	0.0844652	Proteasome	0.0283696	-3.53366
CON	3	C3	SMARCD3	0.0844652	Postsynapse	0.00378786	-5.57216
CON	3	C3	SMARCD3	0.0844652	Presynapse	0.110129	-2.08943
CON	3	C3	SMARCE1	0.153801	Cytoskeleton	0.00147974	-6.51441
CON	3	C3	SMARCE1	0.153801	Cytosol	4.15255e-07	-13.8155
CON	3	C3	SMARCE1	0.153801	Secretory Pathway	4.30052e-06	-12.3568
CON	3	C3	SMARCE1	0.153801	Mitochondria	9.00307e-05	-9.31527
CON	3	C3	SMARCE1	0.153801	Ribosome	3.59205e-05	-10.2342
CON	3	C3	SMARCE1	0.153801	Nucleus	0.998376	6.4211
CON	3	C3	SMARCE1	0.153801	Peroxisome	9.00849e-10	-13.8155
CON	3	C3	SMARCE1	0.153801	Plasma Membrane	1.38455e-06	-13.4901
CON	3	C3	SMARCE1	0.153801	Proteasome	8.8981e-06	-11.6297
CON	3	C3	SMARCE1	0.153801	Postsynapse	2.35861e-06	-12.9574
CON	3	C3	SMARCE1	0.153801	Presynapse	1.17625e-06	-13.6532
CON	3	C3	SMC1A	1	Cytoskeleton	0.0311718	-3.43657
CON	3	C3	SMC1A	1	Cytosol	0.000439442	-7.72956
CON	3	C3	SMC1A	1	Secretory Pathway	0.00816201	-4.80007
CON	3	C3	SMC1A	1	Mitochondria	0.000274197	-8.20139
CON	3	C3	SMC1A	1	Ribosome	0.000105084	-9.16064
CON	3	C3	SMC1A	1	Nucleus	0.956724	3.09591
CON	3	C3	SMC1A	1	Peroxisome	9.79918e-06	-11.5332
CON	3	C3	SMC1A	1	Plasma Membrane	0.00228642	-6.07848
CON	3	C3	SMC1A	1	Proteasome	2.02693e-05	-10.8064
CON	3	C3	SMC1A	1	Postsynapse	0.000293971	-8.13173
CON	3	C3	SMC1A	1	Presynapse	0.000513455	-7.57383
CON	3	C3	SMC3	1	Cytoskeleton	0.033365	-3.36632
CON	3	C3	SMC3	1	Cytosol	0.00613967	-5.08683
CON	3	C3	SMC3	1	Secretory Pathway	0.220166	-1.2647
CON	3	C3	SMC3	1	Mitochondria	5.50682e-05	-9.80688
CON	3	C3	SMC3	1	Ribosome	0.00315653	-5.75512
CON	3	C3	SMC3	1	Nucleus	0.652624	0.630593
CON	3	C3	SMC3	1	Peroxisome	5.97747e-05	-9.72487
CON	3	C3	SMC3	1	Plasma Membrane	0.0619371	-2.7177
CON	3	C3	SMC3	1	Proteasome	0.000313298	-8.06804
CON	3	C3	SMC3	1	Postsynapse	7.10061e-05	-9.55267
CON	3	C3	SMC3	1	Presynapse	0.0221127	-3.78924
CON	3	C3	SMCHD1	0.957014	Cytoskeleton	4.5868e-05	-9.9897
CON	3	C3	SMCHD1	0.957014	Cytosol	2.17488e-09	-13.8155
CON	3	C3	SMCHD1	0.957014	Secretory Pathway	5.90275e-06	-12.0401
CON	3	C3	SMCHD1	0.957014	Mitochondria	6.8488e-09	-13.8155
CON	3	C3	SMCHD1	0.957014	Ribosome	0.000372067	-7.89606
CON	3	C3	SMCHD1	0.957014	Nucleus	0.999572	7.75529
CON	3	C3	SMCHD1	0.957014	Peroxisome	6.86456e-13	-13.8155
CON	3	C3	SMCHD1	0.957014	Plasma Membrane	2.14119e-06	-13.0541
CON	3	C3	SMCHD1	0.957014	Proteasome	1.42037e-07	-13.8155
CON	3	C3	SMCHD1	0.957014	Postsynapse	4.77876e-09	-13.8155
CON	3	C3	SMCHD1	0.957014	Presynapse	2.15225e-06	-13.049
CON	3	C3	SMCR8	0.13515	Cytoskeleton	0.00733097	-4.90829
CON	3	C3	SMCR8	0.13515	Cytosol	0.214672	-1.29699
CON	3	C3	SMCR8	0.13515	Secretory Pathway	0.105768	-2.13471
CON	3	C3	SMCR8	0.13515	Mitochondria	0.00315416	-5.75587
CON	3	C3	SMCR8	0.13515	Ribosome	0.00108863	-6.82174
CON	3	C3	SMCR8	0.13515	Nucleus	0.000930573	-6.97878
CON	3	C3	SMCR8	0.13515	Peroxisome	0.00211344	-6.15732
CON	3	C3	SMCR8	0.13515	Plasma Membrane	0.0315866	-3.42293
CON	3	C3	SMCR8	0.13515	Proteasome	0.00354111	-5.63977
CON	3	C3	SMCR8	0.13515	Postsynapse	0.00241616	-6.02316
CON	3	C3	SMCR8	0.13515	Presynapse	0.627397	0.521068
CON	3	C3	SMDT1	0.145691	Cytoskeleton	0.000127943	-8.9638
CON	3	C3	SMDT1	0.145691	Cytosol	0.0355076	-3.30185
CON	3	C3	SMDT1	0.145691	Secretory Pathway	6.9174e-05	-9.57882
CON	3	C3	SMDT1	0.145691	Mitochondria	0.129503	-1.90536
CON	3	C3	SMDT1	0.145691	Ribosome	3.429e-08	-13.8155
CON	3	C3	SMDT1	0.145691	Nucleus	7.79138e-08	-13.8155
CON	3	C3	SMDT1	0.145691	Peroxisome	0.330784	-0.704643
CON	3	C3	SMDT1	0.145691	Plasma Membrane	6.65782e-05	-9.61707
CON	3	C3	SMDT1	0.145691	Proteasome	1.98138e-05	-10.8291
CON	3	C3	SMDT1	0.145691	Postsynapse	0.480188	-0.0792896
CON	3	C3	SMDT1	0.145691	Presynapse	0.0237341	-3.71682
CON	3	C3	SMG1	0.133872	Cytoskeleton	0.0617874	-2.72028
CON	3	C3	SMG1	0.133872	Cytosol	0.286397	-0.912947
CON	3	C3	SMG1	0.133872	Secretory Pathway	0.17061	-1.58131
CON	3	C3	SMG1	0.133872	Mitochondria	0.0202346	-3.87992
CON	3	C3	SMG1	0.133872	Ribosome	0.00738532	-4.90085
CON	3	C3	SMG1	0.133872	Nucleus	0.0238401	-3.71226
CON	3	C3	SMG1	0.133872	Peroxisome	0.000279232	-8.18319
CON	3	C3	SMG1	0.133872	Plasma Membrane	0.0290079	-3.51075
CON	3	C3	SMG1	0.133872	Proteasome	0.0463512	-3.02405
CON	3	C3	SMG1	0.133872	Postsynapse	0.00167934	-6.38767
CON	3	C3	SMG1	0.133872	Presynapse	0.352427	-0.608386
CON	3	C3	SMG5	0.23414	Cytoskeleton	0.00851952	-4.75684
CON	3	C3	SMG5	0.23414	Cytosol	0.182122	-1.50204
CON	3	C3	SMG5	0.23414	Secretory Pathway	0.0121814	-4.39559
CON	3	C3	SMG5	0.23414	Mitochondria	0.0971027	-2.22984
CON	3	C3	SMG5	0.23414	Ribosome	0.000183896	-8.60096
CON	3	C3	SMG5	0.23414	Nucleus	0.000329057	-8.01895
CON	3	C3	SMG5	0.23414	Peroxisome	0.0190979	-3.9389
CON	3	C3	SMG5	0.23414	Plasma Membrane	0.00642047	-5.04182
CON	3	C3	SMG5	0.23414	Proteasome	0.0033028	-5.70968
CON	3	C3	SMG5	0.23414	Postsynapse	0.0857325	-2.36689
CON	3	C3	SMG5	0.23414	Presynapse	0.585008	0.343365
CON	3	C3	SMG6	0.130803	Cytoskeleton	0.0505027	-2.93391
CON	3	C3	SMG6	0.130803	Cytosol	0.709347	0.892215
CON	3	C3	SMG6	0.130803	Secretory Pathway	0.100093	-2.1962
CON	3	C3	SMG6	0.130803	Mitochondria	0.0508022	-2.92768
CON	3	C3	SMG6	0.130803	Ribosome	0.000195196	-8.54131
CON	3	C3	SMG6	0.130803	Nucleus	0.00461888	-5.37297
CON	3	C3	SMG6	0.130803	Peroxisome	0.0051201	-5.26945
CON	3	C3	SMG6	0.130803	Plasma Membrane	0.017185	-4.04638
CON	3	C3	SMG6	0.130803	Proteasome	0.00609562	-5.09407
CON	3	C3	SMG6	0.130803	Postsynapse	0.00622756	-5.07252
CON	3	C3	SMG6	0.130803	Presynapse	0.049813	-2.94838
CON	3	C3	SMG7	0.131647	Cytoskeleton	0.0242382	-3.69529
CON	3	C3	SMG7	0.131647	Cytosol	0.757959	1.14152
CON	3	C3	SMG7	0.131647	Secretory Pathway	0.0372774	-3.25138
CON	3	C3	SMG7	0.131647	Mitochondria	0.106558	-2.12639
CON	3	C3	SMG7	0.131647	Ribosome	0.000270751	-8.21404
CON	3	C3	SMG7	0.131647	Nucleus	0.00164669	-6.40734
CON	3	C3	SMG7	0.131647	Peroxisome	0.00232998	-6.05956
CON	3	C3	SMG7	0.131647	Plasma Membrane	0.00647941	-5.03263
CON	3	C3	SMG7	0.131647	Proteasome	0.0126857	-4.35452
CON	3	C3	SMG7	0.131647	Postsynapse	0.00527951	-5.23863
CON	3	C3	SMG7	0.131647	Presynapse	0.0452755	-3.04866
CON	3	C3	SMG8	0.145696	Cytoskeleton	0.0105617	-4.5399
CON	3	C3	SMG8	0.145696	Cytosol	0.397139	-0.417398
CON	3	C3	SMG8	0.145696	Secretory Pathway	0.181322	-1.50742
CON	3	C3	SMG8	0.145696	Mitochondria	0.00293179	-5.82921
CON	3	C3	SMG8	0.145696	Ribosome	0.000635846	-7.35992
CON	3	C3	SMG8	0.145696	Nucleus	0.00144648	-6.53718
CON	3	C3	SMG8	0.145696	Peroxisome	0.0073783	-4.90181
CON	3	C3	SMG8	0.145696	Plasma Membrane	0.0540716	-2.86186
CON	3	C3	SMG8	0.145696	Proteasome	0.00261105	-5.94539
CON	3	C3	SMG8	0.145696	Postsynapse	0.00222163	-6.10729
CON	3	C3	SMG8	0.145696	Presynapse	0.33968	-0.664719
CON	3	C3	SMG9	0.0175362	Cytoskeleton	0.113216	-2.05831
CON	3	C3	SMG9	0.0175362	Cytosol	0.271677	-0.986133
CON	3	C3	SMG9	0.0175362	Secretory Pathway	0.126605	-1.93131
CON	3	C3	SMG9	0.0175362	Mitochondria	0.0514434	-2.91446
CON	3	C3	SMG9	0.0175362	Ribosome	0.0051447	-5.26463
CON	3	C3	SMG9	0.0175362	Nucleus	0.0471597	-3.00591
CON	3	C3	SMG9	0.0175362	Peroxisome	0.000832606	-7.09012
CON	3	C3	SMG9	0.0175362	Plasma Membrane	0.0266505	-3.59793
CON	3	C3	SMG9	0.0175362	Proteasome	0.0579163	-2.7891
CON	3	C3	SMG9	0.0175362	Postsynapse	0.00405056	-5.50484
CON	3	C3	SMG9	0.0175362	Presynapse	0.295305	-0.869757
CON	3	C3	SMIM1	0.943663	Cytoskeleton	3.19241e-05	-10.3521
CON	3	C3	SMIM1	0.943663	Cytosol	0.00187435	-6.27762
CON	3	C3	SMIM1	0.943663	Secretory Pathway	0.812922	1.46911
CON	3	C3	SMIM1	0.943663	Mitochondria	3.35209e-10	-13.8155
CON	3	C3	SMIM1	0.943663	Ribosome	0.0384942	-3.21799
CON	3	C3	SMIM1	0.943663	Nucleus	0.00287052	-5.85039
CON	3	C3	SMIM1	0.943663	Peroxisome	8.24465e-08	-13.8155
CON	3	C3	SMIM1	0.943663	Plasma Membrane	0.131582	-1.88704
CON	3	C3	SMIM1	0.943663	Proteasome	3.22288e-05	-10.3426
CON	3	C3	SMIM1	0.943663	Postsynapse	4.07309e-10	-13.8155
CON	3	C3	SMIM1	0.943663	Presynapse	0.0121925	-4.39467
CON	3	C3	SMIM11	0.136794	Cytoskeleton	0.0127233	-4.35151
CON	3	C3	SMIM11	0.136794	Cytosol	0.0665225	-2.64138
CON	3	C3	SMIM11	0.136794	Secretory Pathway	0.248121	-1.10866
CON	3	C3	SMIM11	0.136794	Mitochondria	0.00040861	-7.80234
CON	3	C3	SMIM11	0.136794	Ribosome	0.00444569	-5.41137
CON	3	C3	SMIM11	0.136794	Nucleus	0.0113379	-4.4682
CON	3	C3	SMIM11	0.136794	Peroxisome	0.000659612	-7.3232
CON	3	C3	SMIM11	0.136794	Plasma Membrane	0.0803176	-2.43804
CON	3	C3	SMIM11	0.136794	Proteasome	0.00283547	-5.86271
CON	3	C3	SMIM11	0.136794	Postsynapse	0.000478221	-7.64496
CON	3	C3	SMIM11	0.136794	Presynapse	0.57215	0.290628
CON	3	C3	SMIM12	0.421772	Cytoskeleton	0.0048283	-5.32842
CON	3	C3	SMIM12	0.421772	Cytosol	0.0125353	-4.36659
CON	3	C3	SMIM12	0.421772	Secretory Pathway	0.000283679	-8.16738
CON	3	C3	SMIM12	0.421772	Mitochondria	0.608021	0.439001
CON	3	C3	SMIM12	0.421772	Ribosome	2.87818e-06	-12.7584
CON	3	C3	SMIM12	0.421772	Nucleus	9.65817e-05	-9.24502
CON	3	C3	SMIM12	0.421772	Peroxisome	0.00109374	-6.81706
CON	3	C3	SMIM12	0.421772	Plasma Membrane	0.00010619	-9.15017
CON	3	C3	SMIM12	0.421772	Proteasome	0.000205279	-8.49094
CON	3	C3	SMIM12	0.421772	Postsynapse	0.358293	-0.582783
CON	3	C3	SMIM12	0.421772	Presynapse	0.0145345	-4.21659
CON	3	C3	SMIM13	0.351773	Cytoskeleton	0.010235	-4.57165
CON	3	C3	SMIM13	0.351773	Cytosol	0.211557	-1.31557
CON	3	C3	SMIM13	0.351773	Secretory Pathway	0.0430983	-3.10022
CON	3	C3	SMIM13	0.351773	Mitochondria	0.0178261	-4.0091
CON	3	C3	SMIM13	0.351773	Ribosome	0.000119691	-9.03048
CON	3	C3	SMIM13	0.351773	Nucleus	0.000407414	-7.80527
CON	3	C3	SMIM13	0.351773	Peroxisome	0.0325377	-3.39228
CON	3	C3	SMIM13	0.351773	Plasma Membrane	0.0195422	-3.91544
CON	3	C3	SMIM13	0.351773	Proteasome	0.00144344	-6.53928
CON	3	C3	SMIM13	0.351773	Postsynapse	0.0356272	-3.29837
CON	3	C3	SMIM13	0.351773	Presynapse	0.627606	0.52196
CON	3	C3	SMIM15	0.129238	Cytoskeleton	5.09156e-05	-9.88529
CON	3	C3	SMIM15	0.129238	Cytosol	9.1272e-05	-9.30158
CON	3	C3	SMIM15	0.129238	Secretory Pathway	0.634176	0.550172
CON	3	C3	SMIM15	0.129238	Mitochondria	8.83133e-11	-13.8155
CON	3	C3	SMIM15	0.129238	Ribosome	0.127787	-1.92067
CON	3	C3	SMIM15	0.129238	Nucleus	0.0898927	-2.31495
CON	3	C3	SMIM15	0.129238	Peroxisome	4.24053e-09	-13.8155
CON	3	C3	SMIM15	0.129238	Plasma Membrane	0.139439	-1.81996
CON	3	C3	SMIM15	0.129238	Proteasome	1.62277e-06	-13.3314
CON	3	C3	SMIM15	0.129238	Postsynapse	1.19926e-09	-13.8155
CON	3	C3	SMIM15	0.129238	Presynapse	0.00856174	-4.75185
CON	3	C3	SMIM18	0.411542	Cytoskeleton	0.00159368	-6.44012
CON	3	C3	SMIM18	0.411542	Cytosol	0.47036	-0.118698
CON	3	C3	SMIM18	0.411542	Secretory Pathway	0.0178716	-4.00651
CON	3	C3	SMIM18	0.411542	Mitochondria	0.00402655	-5.51081
CON	3	C3	SMIM18	0.411542	Ribosome	8.80398e-05	-9.33763
CON	3	C3	SMIM18	0.411542	Nucleus	3.80538e-05	-10.1765
CON	3	C3	SMIM18	0.411542	Peroxisome	0.206379	-1.34689
CON	3	C3	SMIM18	0.411542	Plasma Membrane	0.0120623	-4.40553
CON	3	C3	SMIM18	0.411542	Proteasome	0.00949222	-4.64775
CON	3	C3	SMIM18	0.411542	Postsynapse	0.000945596	-6.96275
CON	3	C3	SMIM18	0.411542	Presynapse	0.277143	-0.958679
CON	3	C3	SMIM20	0.961181	Cytoskeleton	0.00036803	-7.90698
CON	3	C3	SMIM20	0.961181	Cytosol	0.00189381	-6.26727
CON	3	C3	SMIM20	0.961181	Secretory Pathway	1.23132e-05	-11.3048
CON	3	C3	SMIM20	0.961181	Mitochondria	0.395062	-0.426084
CON	3	C3	SMIM20	0.961181	Ribosome	7.56606e-08	-13.8155
CON	3	C3	SMIM20	0.961181	Nucleus	1.46505e-06	-13.4336
CON	3	C3	SMIM20	0.961181	Peroxisome	0.000898744	-7.01361
CON	3	C3	SMIM20	0.961181	Plasma Membrane	6.61441e-06	-11.9263
CON	3	C3	SMIM20	0.961181	Proteasome	1.38574e-05	-11.1867
CON	3	C3	SMIM20	0.961181	Postsynapse	0.597649	0.395678
CON	3	C3	SMIM20	0.961181	Presynapse	0.00409457	-5.49399
CON	3	C3	SMIM43	0.264345	Cytoskeleton	0.0194072	-3.92251
CON	3	C3	SMIM43	0.264345	Cytosol	0.42266	-0.311863
CON	3	C3	SMIM43	0.264345	Secretory Pathway	0.0893068	-2.32213
CON	3	C3	SMIM43	0.264345	Mitochondria	0.0267003	-3.59602
CON	3	C3	SMIM43	0.264345	Ribosome	0.000117658	-9.04761
CON	3	C3	SMIM43	0.264345	Nucleus	0.000861233	-7.05628
CON	3	C3	SMIM43	0.264345	Peroxisome	0.024019	-3.7046
CON	3	C3	SMIM43	0.264345	Plasma Membrane	0.0279572	-3.54872
CON	3	C3	SMIM43	0.264345	Proteasome	0.00119629	-6.72734
CON	3	C3	SMIM43	0.264345	Postsynapse	0.0411373	-3.14883
CON	3	C3	SMIM43	0.264345	Presynapse	0.346637	-0.633855
CON	3	C3	SMIM8	0.49527	Cytoskeleton	0.000105909	-9.15282
CON	3	C3	SMIM8	0.49527	Cytosol	0.000497503	-7.60541
CON	3	C3	SMIM8	0.49527	Secretory Pathway	1.44724e-06	-13.4458
CON	3	C3	SMIM8	0.49527	Mitochondria	0.590139	0.36454
CON	3	C3	SMIM8	0.49527	Ribosome	4.86262e-08	-13.8155
CON	3	C3	SMIM8	0.49527	Nucleus	3.43123e-07	-13.8155
CON	3	C3	SMIM8	0.49527	Peroxisome	7.41214e-05	-9.50973
CON	3	C3	SMIM8	0.49527	Plasma Membrane	7.3235e-07	-13.8155
CON	3	C3	SMIM8	0.49527	Proteasome	1.1841e-05	-11.3439
CON	3	C3	SMIM8	0.49527	Postsynapse	0.407389	-0.374771
CON	3	C3	SMIM8	0.49527	Presynapse	0.00178042	-6.32912
CON	3	C3	SMN1	0.0131434	Cytoskeleton	0.023349	-3.73358
CON	3	C3	SMN1	0.0131434	Cytosol	0.70575	0.87483
CON	3	C3	SMN1	0.0131434	Secretory Pathway	0.15662	-1.6836
CON	3	C3	SMN1	0.0131434	Mitochondria	0.00233219	-6.05861
CON	3	C3	SMN1	0.0131434	Ribosome	0.000237687	-8.34432
CON	3	C3	SMN1	0.0131434	Nucleus	0.00385304	-5.55503
CON	3	C3	SMN1	0.0131434	Peroxisome	0.020585	-3.8624
CON	3	C3	SMN1	0.0131434	Plasma Membrane	0.0361534	-3.28316
CON	3	C3	SMN1	0.0131434	Proteasome	0.0227894	-3.75841
CON	3	C3	SMN1	0.0131434	Postsynapse	8.8502e-05	-9.3324
CON	3	C3	SMN1	0.0131434	Presynapse	0.0282425	-3.53828
CON	3	C3	SMNDC1	0.13224	Cytoskeleton	0.0298596	-3.48093
CON	3	C3	SMNDC1	0.13224	Cytosol	0.725604	0.972431
CON	3	C3	SMNDC1	0.13224	Secretory Pathway	0.0912566	-2.29839
CON	3	C3	SMNDC1	0.13224	Mitochondria	0.0148328	-4.19597
CON	3	C3	SMNDC1	0.13224	Ribosome	0.00133104	-6.62046
CON	3	C3	SMNDC1	0.13224	Nucleus	0.00548565	-5.20012
CON	3	C3	SMNDC1	0.13224	Peroxisome	0.000515644	-7.56958
CON	3	C3	SMNDC1	0.13224	Plasma Membrane	0.0113621	-4.46604
CON	3	C3	SMNDC1	0.13224	Proteasome	0.0872742	-2.34738
CON	3	C3	SMNDC1	0.13224	Postsynapse	0.000135786	-8.90429
CON	3	C3	SMNDC1	0.13224	Presynapse	0.0323426	-3.39849
CON	3	C3	SMOC1	0.0185013	Cytoskeleton	0.078889	-2.45754
CON	3	C3	SMOC1	0.0185013	Cytosol	0.560676	0.243906
CON	3	C3	SMOC1	0.0185013	Secretory Pathway	0.229713	-1.20993
CON	3	C3	SMOC1	0.0185013	Mitochondria	0.0124213	-4.37584
CON	3	C3	SMOC1	0.0185013	Ribosome	0.000979667	-6.92732
CON	3	C3	SMOC1	0.0185013	Nucleus	0.03343	-3.3643
CON	3	C3	SMOC1	0.0185013	Peroxisome	0.00156505	-6.45827
CON	3	C3	SMOC1	0.0185013	Plasma Membrane	0.0346249	-3.32794
CON	3	C3	SMOC1	0.0185013	Proteasome	0.0146625	-4.20769
CON	3	C3	SMOC1	0.0185013	Postsynapse	0.000664778	-7.31539
CON	3	C3	SMOC1	0.0185013	Presynapse	0.0323742	-3.39748
CON	3	C3	SMPD1	0.130933	Cytoskeleton	0.0111966	-4.48089
CON	3	C3	SMPD1	0.130933	Cytosol	0.58097	0.326755
CON	3	C3	SMPD1	0.130933	Secretory Pathway	0.0731933	-2.53864
CON	3	C3	SMPD1	0.130933	Mitochondria	0.0107559	-4.52148
CON	3	C3	SMPD1	0.130933	Ribosome	0.00103195	-6.87527
CON	3	C3	SMPD1	0.130933	Nucleus	0.000692124	-7.27505
CON	3	C3	SMPD1	0.130933	Peroxisome	0.00176244	-6.33929
CON	3	C3	SMPD1	0.130933	Plasma Membrane	0.0144786	-4.2205
CON	3	C3	SMPD1	0.130933	Proteasome	0.0458333	-3.03583
CON	3	C3	SMPD1	0.130933	Postsynapse	0.000568755	-7.47149
CON	3	C3	SMPD1	0.130933	Presynapse	0.259517	-1.04848
CON	3	C3	SMPD3	0.28786	Cytoskeleton	0.00281541	-5.86983
CON	3	C3	SMPD3	0.28786	Cytosol	0.242365	-1.13976
CON	3	C3	SMPD3	0.28786	Secretory Pathway	0.0865385	-2.35665
CON	3	C3	SMPD3	0.28786	Mitochondria	0.001216	-6.71098
CON	3	C3	SMPD3	0.28786	Ribosome	5.6161e-05	-9.78723
CON	3	C3	SMPD3	0.28786	Nucleus	6.56502e-05	-9.6311
CON	3	C3	SMPD3	0.28786	Peroxisome	0.031703	-3.41913
CON	3	C3	SMPD3	0.28786	Plasma Membrane	0.0332233	-3.37072
CON	3	C3	SMPD3	0.28786	Proteasome	0.000505353	-7.58975
CON	3	C3	SMPD3	0.28786	Postsynapse	0.0043096	-5.44259
CON	3	C3	SMPD3	0.28786	Presynapse	0.597202	0.393819
CON	3	C3	SMPDL3B	0.780657	Cytoskeleton	0.00201101	-6.20711
CON	3	C3	SMPDL3B	0.780657	Cytosol	0.374425	-0.51328
CON	3	C3	SMPDL3B	0.780657	Secretory Pathway	0.306934	-0.814492
CON	3	C3	SMPDL3B	0.780657	Mitochondria	3.63412e-05	-10.2225
CON	3	C3	SMPDL3B	0.780657	Ribosome	1.37913e-05	-11.1915
CON	3	C3	SMPDL3B	0.780657	Nucleus	3.14396e-05	-10.3674
CON	3	C3	SMPDL3B	0.780657	Peroxisome	0.0777655	-2.4731
CON	3	C3	SMPDL3B	0.780657	Plasma Membrane	0.0789464	-2.45675
CON	3	C3	SMPDL3B	0.780657	Proteasome	0.000805173	-7.12365
CON	3	C3	SMPDL3B	0.780657	Postsynapse	4.33774e-05	-10.0455
CON	3	C3	SMPDL3B	0.780657	Presynapse	0.158988	-1.66578
CON	3	C3	SMS	0.997282	Cytoskeleton	0.00375023	-5.58218
CON	3	C3	SMS	0.997282	Cytosol	0.968797	3.43555
CON	3	C3	SMS	0.997282	Secretory Pathway	0.0158647	-4.12767
CON	3	C3	SMS	0.997282	Mitochondria	0.00560343	-5.17876
CON	3	C3	SMS	0.997282	Ribosome	4.76234e-06	-12.2548
CON	3	C3	SMS	0.997282	Nucleus	0.000111452	-9.10181
CON	3	C3	SMS	0.997282	Peroxisome	0.00135108	-6.6055
CON	3	C3	SMS	0.997282	Plasma Membrane	0.00128379	-6.65665
CON	3	C3	SMS	0.997282	Proteasome	0.00288281	-5.8461
CON	3	C3	SMS	0.997282	Postsynapse	2.59686e-05	-10.5586
CON	3	C3	SMS	0.997282	Presynapse	0.000324374	-8.03329
CON	3	C3	SMU1	0.775324	Cytoskeleton	0.0512556	-2.91831
CON	3	C3	SMU1	0.775324	Cytosol	0.000753887	-7.18951
CON	3	C3	SMU1	0.775324	Secretory Pathway	0.0151646	-4.17351
CON	3	C3	SMU1	0.775324	Mitochondria	0.000483942	-7.63306
CON	3	C3	SMU1	0.775324	Ribosome	6.22546e-05	-9.68422
CON	3	C3	SMU1	0.775324	Nucleus	0.923568	2.49185
CON	3	C3	SMU1	0.775324	Peroxisome	8.10382e-05	-9.42051
CON	3	C3	SMU1	0.775324	Plasma Membrane	0.0054411	-5.20832
CON	3	C3	SMU1	0.775324	Proteasome	1.12186e-05	-11.3979
CON	3	C3	SMU1	0.775324	Postsynapse	0.00185427	-6.28841
CON	3	C3	SMU1	0.775324	Presynapse	0.00132379	-6.62593
CON	3	C3	SMYD3	0.236223	Cytoskeleton	0.0217619	-3.80559
CON	3	C3	SMYD3	0.236223	Cytosol	0.2	-1.38629
CON	3	C3	SMYD3	0.236223	Secretory Pathway	0.0188558	-3.9519
CON	3	C3	SMYD3	0.236223	Mitochondria	0.158299	-1.67094
CON	3	C3	SMYD3	0.236223	Ribosome	4.67968e-05	-9.96965
CON	3	C3	SMYD3	0.236223	Nucleus	0.000892676	-7.02039
CON	3	C3	SMYD3	0.236223	Peroxisome	0.0501928	-2.94039
CON	3	C3	SMYD3	0.236223	Plasma Membrane	0.00895039	-4.70707
CON	3	C3	SMYD3	0.236223	Proteasome	0.000768466	-7.17035
CON	3	C3	SMYD3	0.236223	Postsynapse	0.308313	-0.808018
CON	3	C3	SMYD3	0.236223	Presynapse	0.231919	-1.19751
CON	3	C3	SMYD5	0.997522	Cytoskeleton	0.0019139	-6.2567
CON	3	C3	SMYD5	0.997522	Cytosol	0.980064	3.89511
CON	3	C3	SMYD5	0.997522	Secretory Pathway	0.0107567	-4.52141
CON	3	C3	SMYD5	0.997522	Mitochondria	0.00344123	-5.66848
CON	3	C3	SMYD5	0.997522	Ribosome	1.99501e-06	-13.1249
CON	3	C3	SMYD5	0.997522	Nucleus	4.07815e-05	-10.1072
CON	3	C3	SMYD5	0.997522	Peroxisome	0.00112652	-6.78749
CON	3	C3	SMYD5	0.997522	Plasma Membrane	0.000782249	-7.15256
CON	3	C3	SMYD5	0.997522	Proteasome	0.00171955	-6.36397
CON	3	C3	SMYD5	0.997522	Postsynapse	1.20164e-05	-11.3292
CON	3	C3	SMYD5	0.997522	Presynapse	0.000140808	-8.86797
CON	3	C3	SNAP23	1	Cytoskeleton	7.7467e-05	-9.46558
CON	3	C3	SNAP23	1	Cytosol	0.0278757	-3.55173
CON	3	C3	SNAP23	1	Secretory Pathway	0.738283	1.03706
CON	3	C3	SNAP23	1	Mitochondria	2.25266e-08	-13.8155
CON	3	C3	SNAP23	1	Ribosome	0.000804492	-7.12449
CON	3	C3	SNAP23	1	Nucleus	8.31581e-05	-9.39468
CON	3	C3	SNAP23	1	Peroxisome	6.69274e-05	-9.61183
CON	3	C3	SNAP23	1	Plasma Membrane	0.160602	-1.65375
CON	3	C3	SNAP23	1	Proteasome	4.98537e-05	-9.90637
CON	3	C3	SNAP23	1	Postsynapse	7.40927e-08	-13.8155
CON	3	C3	SNAP23	1	Presynapse	0.0721573	-2.55401
CON	3	C3	SNAP25	0.240705	Cytoskeleton	0.00373762	-5.58556
CON	3	C3	SNAP25	0.240705	Cytosol	0.215831	-1.29013
CON	3	C3	SNAP25	0.240705	Secretory Pathway	0.237814	-1.1647
CON	3	C3	SNAP25	0.240705	Mitochondria	0.000247289	-8.30471
CON	3	C3	SNAP25	0.240705	Ribosome	0.000315744	-8.06026
CON	3	C3	SNAP25	0.240705	Nucleus	0.000422336	-7.76929
CON	3	C3	SNAP25	0.240705	Peroxisome	0.0102467	-4.5705
CON	3	C3	SNAP25	0.240705	Plasma Membrane	0.0820385	-2.41497
CON	3	C3	SNAP25	0.240705	Proteasome	0.000875437	-7.03991
CON	3	C3	SNAP25	0.240705	Postsynapse	0.000520797	-7.55963
CON	3	C3	SNAP25	0.240705	Presynapse	0.447951	-0.208951
CON	3	C3	SNAP29	0.190685	Cytoskeleton	0.00413037	-5.48525
CON	3	C3	SNAP29	0.190685	Cytosol	0.0738028	-2.52969
CON	3	C3	SNAP29	0.190685	Secretory Pathway	0.216347	-1.28708
CON	3	C3	SNAP29	0.190685	Mitochondria	0.000127971	-8.96358
CON	3	C3	SNAP29	0.190685	Ribosome	0.00845783	-4.76417
CON	3	C3	SNAP29	0.190685	Nucleus	0.00262903	-5.93851
CON	3	C3	SNAP29	0.190685	Peroxisome	0.000125722	-8.98131
CON	3	C3	SNAP29	0.190685	Plasma Membrane	0.0527131	-2.88874
CON	3	C3	SNAP29	0.190685	Proteasome	0.00677987	-4.98699
CON	3	C3	SNAP29	0.190685	Postsynapse	5.48435e-05	-9.81097
CON	3	C3	SNAP29	0.190685	Presynapse	0.634832	0.553001
CON	3	C3	SNAP47	0.599651	Cytoskeleton	0.0165458	-4.08494
CON	3	C3	SNAP47	0.599651	Cytosol	0.334838	-0.686382
CON	3	C3	SNAP47	0.599651	Secretory Pathway	0.0265928	-3.60016
CON	3	C3	SNAP47	0.599651	Mitochondria	0.0882822	-2.33479
CON	3	C3	SNAP47	0.599651	Ribosome	4.33186e-05	-10.0469
CON	3	C3	SNAP47	0.599651	Nucleus	0.000446208	-7.71428
CON	3	C3	SNAP47	0.599651	Peroxisome	0.102301	-2.17192
CON	3	C3	SNAP47	0.599651	Plasma Membrane	0.0125343	-4.36667
CON	3	C3	SNAP47	0.599651	Proteasome	0.00130595	-6.63952
CON	3	C3	SNAP47	0.599651	Postsynapse	0.127433	-1.92385
CON	3	C3	SNAP47	0.599651	Presynapse	0.289677	-0.896952
CON	3	C3	SNAP91	0.926883	Cytoskeleton	0.00854508	-4.75382
CON	3	C3	SNAP91	0.926883	Cytosol	0.902278	2.2228
CON	3	C3	SNAP91	0.926883	Secretory Pathway	0.0654141	-2.65937
CON	3	C3	SNAP91	0.926883	Mitochondria	0.00398099	-5.52224
CON	3	C3	SNAP91	0.926883	Ribosome	0.000108235	-9.1311
CON	3	C3	SNAP91	0.926883	Nucleus	0.000855855	-7.06255
CON	3	C3	SNAP91	0.926883	Peroxisome	0.000575188	-7.46024
CON	3	C3	SNAP91	0.926883	Plasma Membrane	0.00609159	-5.09474
CON	3	C3	SNAP91	0.926883	Proteasome	0.00869687	-4.73606
CON	3	C3	SNAP91	0.926883	Postsynapse	4.02638e-05	-10.12
CON	3	C3	SNAP91	0.926883	Presynapse	0.00341378	-5.67652
CON	3	C3	SNAPIN	0.416123	Cytoskeleton	0.0196251	-3.91112
CON	3	C3	SNAPIN	0.416123	Cytosol	0.782474	1.28014
CON	3	C3	SNAPIN	0.416123	Secretory Pathway	0.102922	-2.16518
CON	3	C3	SNAPIN	0.416123	Mitochondria	0.0101937	-4.57574
CON	3	C3	SNAPIN	0.416123	Ribosome	0.000758035	-7.18402
CON	3	C3	SNAPIN	0.416123	Nucleus	0.00278173	-5.8819
CON	3	C3	SNAPIN	0.416123	Peroxisome	0.000903525	-7.0083
CON	3	C3	SNAPIN	0.416123	Plasma Membrane	0.0140597	-4.25028
CON	3	C3	SNAPIN	0.416123	Proteasome	0.0293889	-3.49731
CON	3	C3	SNAPIN	0.416123	Postsynapse	0.000226309	-8.39338
CON	3	C3	SNAPIN	0.416123	Presynapse	0.0366676	-3.2685
CON	3	C3	SNCA	0.997351	Cytoskeleton	0.00345182	-5.6654
CON	3	C3	SNCA	0.997351	Cytosol	0.970832	3.50507
CON	3	C3	SNCA	0.997351	Secretory Pathway	0.00909366	-4.69104
CON	3	C3	SNCA	0.997351	Mitochondria	0.011297	-4.47186
CON	3	C3	SNCA	0.997351	Ribosome	3.00296e-06	-12.7159
CON	3	C3	SNCA	0.997351	Nucleus	6.68912e-05	-9.61238
CON	3	C3	SNCA	0.997351	Peroxisome	0.000947548	-6.96068
CON	3	C3	SNCA	0.997351	Plasma Membrane	0.000654983	-7.33025
CON	3	C3	SNCA	0.997351	Proteasome	0.00339168	-5.68303
CON	3	C3	SNCA	0.997351	Postsynapse	3.3222e-05	-10.3123
CON	3	C3	SNCA	0.997351	Presynapse	0.00022865	-8.38309
CON	3	C3	SNCB	0.998614	Cytoskeleton	0.00460899	-5.37513
CON	3	C3	SNCB	0.998614	Cytosol	0.969499	3.45903
CON	3	C3	SNCB	0.998614	Secretory Pathway	0.0120593	-4.40578
CON	3	C3	SNCB	0.998614	Mitochondria	0.00915469	-4.68429
CON	3	C3	SNCB	0.998614	Ribosome	3.25434e-06	-12.6355
CON	3	C3	SNCB	0.998614	Nucleus	0.000136579	-8.89847
CON	3	C3	SNCB	0.998614	Peroxisome	0.0007324	-7.21845
CON	3	C3	SNCB	0.998614	Plasma Membrane	0.000783005	-7.15159
CON	3	C3	SNCB	0.998614	Proteasome	0.00285664	-5.85525
CON	3	C3	SNCB	0.998614	Postsynapse	2.39443e-05	-10.6398
CON	3	C3	SNCB	0.998614	Presynapse	0.00014172	-8.86152
CON	3	C3	SNCG	0.999575	Cytoskeleton	0.00267921	-5.91955
CON	3	C3	SNCG	0.999575	Cytosol	0.97952	3.8676
CON	3	C3	SNCG	0.999575	Secretory Pathway	0.00837876	-4.77364
CON	3	C3	SNCG	0.999575	Mitochondria	0.00541515	-5.21313
CON	3	C3	SNCG	0.999575	Ribosome	2.05127e-06	-13.0971
CON	3	C3	SNCG	0.999575	Nucleus	7.19297e-05	-9.53975
CON	3	C3	SNCG	0.999575	Peroxisome	0.000410336	-7.79812
CON	3	C3	SNCG	0.999575	Plasma Membrane	0.000457682	-7.68888
CON	3	C3	SNCG	0.999575	Proteasome	0.00300484	-5.80452
CON	3	C3	SNCG	0.999575	Postsynapse	6.32726e-06	-11.9706
CON	3	C3	SNCG	0.999575	Presynapse	5.40519e-05	-9.82551
CON	3	C3	SND1	0.0397086	Cytoskeleton	0.0732525	-2.53777
CON	3	C3	SND1	0.0397086	Cytosol	0.15233	-1.71644
CON	3	C3	SND1	0.0397086	Secretory Pathway	0.195968	-1.41169
CON	3	C3	SND1	0.0397086	Mitochondria	0.010373	-4.55812
CON	3	C3	SND1	0.0397086	Ribosome	0.0170921	-4.0519
CON	3	C3	SND1	0.0397086	Nucleus	0.0876718	-2.3424
CON	3	C3	SND1	0.0397086	Peroxisome	0.000248379	-8.3003
CON	3	C3	SND1	0.0397086	Plasma Membrane	0.043498	-3.09057
CON	3	C3	SND1	0.0397086	Proteasome	0.0388124	-3.20943
CON	3	C3	SND1	0.0397086	Postsynapse	0.00125846	-6.67661
CON	3	C3	SND1	0.0397086	Presynapse	0.379496	-0.491689
CON	3	C3	SNF8	0.352167	Cytoskeleton	0.0112047	-4.48016
CON	3	C3	SNF8	0.352167	Cytosol	0.712097	0.90559
CON	3	C3	SNF8	0.352167	Secretory Pathway	0.169214	-1.59121
CON	3	C3	SNF8	0.352167	Mitochondria	0.00235223	-6.05004
CON	3	C3	SNF8	0.352167	Ribosome	0.000235247	-8.35464
CON	3	C3	SNF8	0.352167	Nucleus	0.000972994	-6.93416
CON	3	C3	SNF8	0.352167	Peroxisome	0.00521218	-5.25153
CON	3	C3	SNF8	0.352167	Plasma Membrane	0.0307199	-3.45164
CON	3	C3	SNF8	0.352167	Proteasome	0.00614487	-5.08597
CON	3	C3	SNF8	0.352167	Postsynapse	0.000277817	-8.18827
CON	3	C3	SNF8	0.352167	Presynapse	0.0615692	-2.72405
CON	3	C3	SNN	0.0516995	Cytoskeleton	0.0165325	-4.08575
CON	3	C3	SNN	0.0516995	Cytosol	0.195292	-1.41598
CON	3	C3	SNN	0.0516995	Secretory Pathway	0.117296	-2.01829
CON	3	C3	SNN	0.0516995	Mitochondria	0.00625431	-5.06821
CON	3	C3	SNN	0.0516995	Ribosome	0.00133722	-6.61583
CON	3	C3	SNN	0.0516995	Nucleus	0.0024796	-5.99717
CON	3	C3	SNN	0.0516995	Peroxisome	0.00163812	-6.41257
CON	3	C3	SNN	0.0516995	Plasma Membrane	0.0313231	-3.43157
CON	3	C3	SNN	0.0516995	Proteasome	0.00599813	-5.11029
CON	3	C3	SNN	0.0516995	Postsynapse	0.00357382	-5.63054
CON	3	C3	SNN	0.0516995	Presynapse	0.618275	0.482234
CON	3	C3	SNPH	0.918578	Cytoskeleton	0.000674603	-7.30071
CON	3	C3	SNPH	0.918578	Cytosol	0.00602079	-5.1065
CON	3	C3	SNPH	0.918578	Secretory Pathway	2.5774e-05	-10.5661
CON	3	C3	SNPH	0.918578	Mitochondria	0.638705	0.569747
CON	3	C3	SNPH	0.918578	Ribosome	1.08954e-07	-13.8155
CON	3	C3	SNPH	0.918578	Nucleus	1.85006e-06	-13.2003
CON	3	C3	SNPH	0.918578	Peroxisome	0.00190778	-6.25991
CON	3	C3	SNPH	0.918578	Plasma Membrane	1.12209e-05	-11.3977
CON	3	C3	SNPH	0.918578	Proteasome	5.93115e-05	-9.73265
CON	3	C3	SNPH	0.918578	Postsynapse	0.347939	-0.628112
CON	3	C3	SNPH	0.918578	Presynapse	0.00465507	-5.36513
CON	3	C3	SNRK	0.196957	Cytoskeleton	0.00589583	-5.1276
CON	3	C3	SNRK	0.196957	Cytosol	0.357902	-0.58448
CON	3	C3	SNRK	0.196957	Secretory Pathway	0.00409429	-5.49406
CON	3	C3	SNRK	0.196957	Mitochondria	0.3485	-0.625638
CON	3	C3	SNRK	0.196957	Ribosome	2.05059e-05	-10.7948
CON	3	C3	SNRK	0.196957	Nucleus	2.76169e-05	-10.4971
CON	3	C3	SNRK	0.196957	Peroxisome	0.0192731	-3.92958
CON	3	C3	SNRK	0.196957	Plasma Membrane	0.00130878	-6.63735
CON	3	C3	SNRK	0.196957	Proteasome	0.00790132	-4.83279
CON	3	C3	SNRK	0.196957	Postsynapse	0.0574334	-2.79798
CON	3	C3	SNRK	0.196957	Presynapse	0.197643	-1.40109
CON	3	C3	SNRNP200	1	Cytoskeleton	0.00689585	-4.96992
CON	3	C3	SNRNP200	1	Cytosol	2.39135e-05	-10.641
CON	3	C3	SNRNP200	1	Secretory Pathway	0.00109323	-6.81752
CON	3	C3	SNRNP200	1	Mitochondria	2.51427e-05	-10.5909
CON	3	C3	SNRNP200	1	Ribosome	8.47647e-05	-9.37555
CON	3	C3	SNRNP200	1	Nucleus	0.991466	4.75517
CON	3	C3	SNRNP200	1	Peroxisome	2.41045e-07	-13.8155
CON	3	C3	SNRNP200	1	Plasma Membrane	0.000319137	-8.04957
CON	3	C3	SNRNP200	1	Proteasome	6.57872e-06	-11.9317
CON	3	C3	SNRNP200	1	Postsynapse	1.54845e-05	-11.0757
CON	3	C3	SNRNP200	1	Presynapse	6.93101e-05	-9.57685
CON	3	C3	SNRNP40	0.513132	Cytoskeleton	0.0346448	-3.32735
CON	3	C3	SNRNP40	0.513132	Cytosol	0.00034383	-7.97502
CON	3	C3	SNRNP40	0.513132	Secretory Pathway	0.00143884	-6.54248
CON	3	C3	SNRNP40	0.513132	Mitochondria	0.00425561	-5.45525
CON	3	C3	SNRNP40	0.513132	Ribosome	0.00034744	-7.96457
CON	3	C3	SNRNP40	0.513132	Nucleus	0.95624	3.08428
CON	3	C3	SNRNP40	0.513132	Peroxisome	4.76292e-06	-12.2546
CON	3	C3	SNRNP40	0.513132	Plasma Membrane	0.000521402	-7.55847
CON	3	C3	SNRNP40	0.513132	Proteasome	0.000179775	-8.62362
CON	3	C3	SNRNP40	0.513132	Postsynapse	0.00109466	-6.81622
CON	3	C3	SNRNP40	0.513132	Presynapse	0.000929089	-6.98038
CON	3	C3	SNRNP70	0.392957	Cytoskeleton	0.0234467	-3.7293
CON	3	C3	SNRNP70	0.392957	Cytosol	0.00134693	-6.60858
CON	3	C3	SNRNP70	0.392957	Secretory Pathway	0.0143146	-4.23206
CON	3	C3	SNRNP70	0.392957	Mitochondria	0.000285647	-8.16047
CON	3	C3	SNRNP70	0.392957	Ribosome	0.00825202	-4.78901
CON	3	C3	SNRNP70	0.392957	Nucleus	0.944168	2.82795
CON	3	C3	SNRNP70	0.392957	Peroxisome	4.14291e-07	-13.8155
CON	3	C3	SNRNP70	0.392957	Plasma Membrane	0.00245733	-6.00622
CON	3	C3	SNRNP70	0.392957	Proteasome	0.00275363	-5.89208
CON	3	C3	SNRNP70	0.392957	Postsynapse	1.2194e-05	-11.3146
CON	3	C3	SNRNP70	0.392957	Presynapse	0.00296291	-5.81861
CON	3	C3	SNRPA	0.180889	Cytoskeleton	0.0214399	-3.82083
CON	3	C3	SNRPA	0.180889	Cytosol	0.00152229	-6.48601
CON	3	C3	SNRPA	0.180889	Secretory Pathway	0.0169193	-4.06224
CON	3	C3	SNRPA	0.180889	Mitochondria	0.000140867	-8.86756
CON	3	C3	SNRPA	0.180889	Ribosome	0.0026291	-5.93848
CON	3	C3	SNRPA	0.180889	Nucleus	0.953609	3.02315
CON	3	C3	SNRPA	0.180889	Peroxisome	3.29223e-07	-13.8155
CON	3	C3	SNRPA	0.180889	Plasma Membrane	0.00215432	-6.13812
CON	3	C3	SNRPA	0.180889	Proteasome	0.00098253	-6.9244
CON	3	C3	SNRPA	0.180889	Postsynapse	4.65164e-06	-12.2783
CON	3	C3	SNRPA	0.180889	Presynapse	0.000597445	-7.42225
CON	3	C3	SNRPA1	1	Cytoskeleton	0.00988853	-4.60644
CON	3	C3	SNRPA1	1	Cytosol	0.000105413	-9.15752
CON	3	C3	SNRPA1	1	Secretory Pathway	0.00123324	-6.69687
CON	3	C3	SNRPA1	1	Mitochondria	0.000203171	-8.50126
CON	3	C3	SNRPA1	1	Ribosome	0.00544205	-5.20814
CON	3	C3	SNRPA1	1	Nucleus	0.980609	3.92335
CON	3	C3	SNRPA1	1	Peroxisome	1.38546e-08	-13.8155
CON	3	C3	SNRPA1	1	Plasma Membrane	0.000209029	-8.47283
CON	3	C3	SNRPA1	1	Proteasome	0.00177885	-6.33001
CON	3	C3	SNRPA1	1	Postsynapse	3.48892e-06	-12.5659
CON	3	C3	SNRPA1	1	Presynapse	0.000527499	-7.54684
CON	3	C3	SNRPB2	0.486174	Cytoskeleton	0.0120572	-4.40596
CON	3	C3	SNRPB2	0.486174	Cytosol	0.000197359	-8.53029
CON	3	C3	SNRPB2	0.486174	Secretory Pathway	0.00221483	-6.11036
CON	3	C3	SNRPB2	0.486174	Mitochondria	0.000292097	-8.13813
CON	3	C3	SNRPB2	0.486174	Ribosome	0.0113387	-4.46813
CON	3	C3	SNRPB2	0.486174	Nucleus	0.96958	3.46178
CON	3	C3	SNRPB2	0.486174	Peroxisome	1.15183e-08	-13.8155
CON	3	C3	SNRPB2	0.486174	Plasma Membrane	0.000323888	-8.03479
CON	3	C3	SNRPB2	0.486174	Proteasome	0.00289225	-5.84282
CON	3	C3	SNRPB2	0.486174	Postsynapse	4.96322e-06	-12.2135
CON	3	C3	SNRPB2	0.486174	Presynapse	0.00109836	-6.81284
CON	3	C3	SNRPC	0.0892493	Cytoskeleton	0.0386576	-3.21359
CON	3	C3	SNRPC	0.0892493	Cytosol	0.000295664	-8.12599
CON	3	C3	SNRPC	0.0892493	Secretory Pathway	0.00412018	-5.48773
CON	3	C3	SNRPC	0.0892493	Mitochondria	0.0028428	-5.86012
CON	3	C3	SNRPC	0.0892493	Ribosome	0.0326233	-3.38956
CON	3	C3	SNRPC	0.0892493	Nucleus	0.880539	1.99755
CON	3	C3	SNRPC	0.0892493	Peroxisome	2.13446e-08	-13.8155
CON	3	C3	SNRPC	0.0892493	Plasma Membrane	0.000649518	-7.33863
CON	3	C3	SNRPC	0.0892493	Proteasome	0.00829813	-4.78339
CON	3	C3	SNRPC	0.0892493	Postsynapse	0.000194694	-8.54389
CON	3	C3	SNRPC	0.0892493	Presynapse	0.0317789	-3.41666
CON	3	C3	SNRPD1	0.969474	Cytoskeleton	0.00133706	-6.61595
CON	3	C3	SNRPD1	0.969474	Cytosol	5.33237e-07	-13.8155
CON	3	C3	SNRPD1	0.969474	Secretory Pathway	4.31119e-05	-10.0517
CON	3	C3	SNRPD1	0.969474	Mitochondria	8.51328e-06	-11.6739
CON	3	C3	SNRPD1	0.969474	Ribosome	0.000800409	-7.12959
CON	3	C3	SNRPD1	0.969474	Nucleus	0.997713	6.07833
CON	3	C3	SNRPD1	0.969474	Peroxisome	3.67994e-10	-13.8155
CON	3	C3	SNRPD1	0.969474	Plasma Membrane	1.32725e-05	-11.2298
CON	3	C3	SNRPD1	0.969474	Proteasome	3.33926e-05	-10.3071
CON	3	C3	SNRPD1	0.969474	Postsynapse	8.00031e-07	-13.8155
CON	3	C3	SNRPD1	0.969474	Presynapse	4.96757e-05	-9.90994
CON	3	C3	SNRPD2	0.866728	Cytoskeleton	0.00324554	-5.72722
CON	3	C3	SNRPD2	0.866728	Cytosol	1.4217e-05	-11.1611
CON	3	C3	SNRPD2	0.866728	Secretory Pathway	0.000604051	-7.41125
CON	3	C3	SNRPD2	0.866728	Mitochondria	1.77216e-05	-10.9407
CON	3	C3	SNRPD2	0.866728	Ribosome	0.00551677	-5.19443
CON	3	C3	SNRPD2	0.866728	Nucleus	0.989834	4.57847
CON	3	C3	SNRPD2	0.866728	Peroxisome	1.32164e-09	-13.8155
CON	3	C3	SNRPD2	0.866728	Plasma Membrane	0.000109108	-9.12307
CON	3	C3	SNRPD2	0.866728	Proteasome	0.000409633	-7.79984
CON	3	C3	SNRPD2	0.866728	Postsynapse	5.45188e-07	-13.8155
CON	3	C3	SNRPD2	0.866728	Presynapse	0.000248594	-8.29944
CON	3	C3	SNRPD3	0.166133	Cytoskeleton	0.0267107	-3.59562
CON	3	C3	SNRPD3	0.166133	Cytosol	0.00396669	-5.52585
CON	3	C3	SNRPD3	0.166133	Secretory Pathway	0.0205565	-3.86381
CON	3	C3	SNRPD3	0.166133	Mitochondria	0.000529489	-7.54307
CON	3	C3	SNRPD3	0.166133	Ribosome	0.0261885	-3.6159
CON	3	C3	SNRPD3	0.166133	Nucleus	0.898584	2.18159
CON	3	C3	SNRPD3	0.166133	Peroxisome	2.70922e-07	-13.8155
CON	3	C3	SNRPD3	0.166133	Plasma Membrane	0.0027226	-5.90344
CON	3	C3	SNRPD3	0.166133	Proteasome	0.0170516	-4.05431
CON	3	C3	SNRPD3	0.166133	Postsynapse	5.22248e-06	-12.1625
CON	3	C3	SNRPD3	0.166133	Presynapse	0.00368451	-5.59993
CON	3	C3	SNRPE	0.679293	Cytoskeleton	0.00453006	-5.39248
CON	3	C3	SNRPE	0.679293	Cytosol	6.06143e-05	-9.71092
CON	3	C3	SNRPE	0.679293	Secretory Pathway	0.00171596	-6.36607
CON	3	C3	SNRPE	0.679293	Mitochondria	2.49102e-05	-10.6002
CON	3	C3	SNRPE	0.679293	Ribosome	0.0104665	-4.54906
CON	3	C3	SNRPE	0.679293	Nucleus	0.981302	3.96048
CON	3	C3	SNRPE	0.679293	Peroxisome	5.90574e-09	-13.8155
CON	3	C3	SNRPE	0.679293	Plasma Membrane	0.000310131	-8.07821
CON	3	C3	SNRPE	0.679293	Proteasome	0.00107264	-6.83656
CON	3	C3	SNRPE	0.679293	Postsynapse	5.90048e-07	-13.8155
CON	3	C3	SNRPE	0.679293	Presynapse	0.00051624	-7.56842
CON	3	C3	SNRPF	0.207665	Cytoskeleton	0.0147606	-4.20092
CON	3	C3	SNRPF	0.207665	Cytosol	0.00143234	-6.54702
CON	3	C3	SNRPF	0.207665	Secretory Pathway	0.00674442	-4.99227
CON	3	C3	SNRPF	0.207665	Mitochondria	0.000402519	-7.81737
CON	3	C3	SNRPF	0.207665	Ribosome	0.0691392	-2.59999
CON	3	C3	SNRPF	0.207665	Nucleus	0.852362	1.75325
CON	3	C3	SNRPF	0.207665	Peroxisome	2.56647e-08	-13.8155
CON	3	C3	SNRPF	0.207665	Plasma Membrane	0.000837749	-7.08395
CON	3	C3	SNRPF	0.207665	Proteasome	0.0516262	-2.91072
CON	3	C3	SNRPF	0.207665	Postsynapse	1.13037e-06	-13.693
CON	3	C3	SNRPF	0.207665	Presynapse	0.00269404	-5.91402
CON	3	C3	SNRPN	0.309528	Cytoskeleton	0.0110731	-4.49211
CON	3	C3	SNRPN	0.309528	Cytosol	0.000745392	-7.20086
CON	3	C3	SNRPN	0.309528	Secretory Pathway	0.0165066	-4.08735
CON	3	C3	SNRPN	0.309528	Mitochondria	5.62034e-05	-9.78648
CON	3	C3	SNRPN	0.309528	Ribosome	0.0236841	-3.71898
CON	3	C3	SNRPN	0.309528	Nucleus	0.939451	2.74184
CON	3	C3	SNRPN	0.309528	Peroxisome	7.98714e-08	-13.8155
CON	3	C3	SNRPN	0.309528	Plasma Membrane	0.00270972	-5.9082
CON	3	C3	SNRPN	0.309528	Proteasome	0.00237406	-6.04078
CON	3	C3	SNRPN	0.309528	Postsynapse	2.49962e-06	-12.8994
CON	3	C3	SNRPN	0.309528	Presynapse	0.00339769	-5.68126
CON	3	C3	SNTA1	0.353491	Cytoskeleton	0.0154816	-4.1525
CON	3	C3	SNTA1	0.353491	Cytosol	0.658948	0.658609
CON	3	C3	SNTA1	0.353491	Secretory Pathway	0.117448	-2.01682
CON	3	C3	SNTA1	0.353491	Mitochondria	0.0097941	-4.61613
CON	3	C3	SNTA1	0.353491	Ribosome	0.000434901	-7.73996
CON	3	C3	SNTA1	0.353491	Nucleus	0.00124703	-6.68575
CON	3	C3	SNTA1	0.353491	Peroxisome	0.00542812	-5.21072
CON	3	C3	SNTA1	0.353491	Plasma Membrane	0.025635	-3.63783
CON	3	C3	SNTA1	0.353491	Proteasome	0.00877651	-4.72686
CON	3	C3	SNTA1	0.353491	Postsynapse	0.00160813	-6.43107
CON	3	C3	SNTA1	0.353491	Presynapse	0.155199	-1.69439
CON	3	C3	SNTB1	0.0306538	Cytoskeleton	0.0197396	-3.90519
CON	3	C3	SNTB1	0.0306538	Cytosol	0.436921	-0.253669
CON	3	C3	SNTB1	0.0306538	Secretory Pathway	0.272155	-0.983717
CON	3	C3	SNTB1	0.0306538	Mitochondria	0.0022449	-6.09685
CON	3	C3	SNTB1	0.0306538	Ribosome	0.000798186	-7.13237
CON	3	C3	SNTB1	0.0306538	Nucleus	0.0060666	-5.09887
CON	3	C3	SNTB1	0.0306538	Peroxisome	0.0117939	-4.42831
CON	3	C3	SNTB1	0.0306538	Plasma Membrane	0.0834999	-2.39572
CON	3	C3	SNTB1	0.0306538	Proteasome	0.00355052	-5.6371
CON	3	C3	SNTB1	0.0306538	Postsynapse	0.00105261	-6.85543
CON	3	C3	SNTB1	0.0306538	Presynapse	0.162178	-1.64211
CON	3	C3	SNTB2	0.137915	Cytoskeleton	0.0117351	-4.43337
CON	3	C3	SNTB2	0.137915	Cytosol	0.322041	-0.744408
CON	3	C3	SNTB2	0.137915	Secretory Pathway	0.340703	-0.660165
CON	3	C3	SNTB2	0.137915	Mitochondria	0.000656334	-7.32818
CON	3	C3	SNTB2	0.137915	Ribosome	0.00104172	-6.86584
CON	3	C3	SNTB2	0.137915	Nucleus	0.00323541	-5.73036
CON	3	C3	SNTB2	0.137915	Peroxisome	0.00392116	-5.53744
CON	3	C3	SNTB2	0.137915	Plasma Membrane	0.0874476	-2.34521
CON	3	C3	SNTB2	0.137915	Proteasome	0.00353515	-5.64146
CON	3	C3	SNTB2	0.137915	Postsynapse	0.0003263	-8.02737
CON	3	C3	SNTB2	0.137915	Presynapse	0.225358	-1.23471
CON	3	C3	SNU13	0.929926	Cytoskeleton	0.0233558	-3.73328
CON	3	C3	SNU13	0.929926	Cytosol	0.000119095	-9.03547
CON	3	C3	SNU13	0.929926	Secretory Pathway	0.00356277	-5.63365
CON	3	C3	SNU13	0.929926	Mitochondria	0.000157842	-8.75376
CON	3	C3	SNU13	0.929926	Ribosome	3.1585e-05	-10.3628
CON	3	C3	SNU13	0.929926	Nucleus	0.971003	3.51115
CON	3	C3	SNU13	0.929926	Peroxisome	6.84805e-06	-11.8915
CON	3	C3	SNU13	0.929926	Plasma Membrane	0.00116226	-6.75622
CON	3	C3	SNU13	0.929926	Proteasome	4.19679e-06	-12.3812
CON	3	C3	SNU13	0.929926	Postsynapse	0.000374529	-7.88947
CON	3	C3	SNU13	0.929926	Presynapse	0.000221717	-8.41389
CON	3	C3	SNW1	1	Cytoskeleton	0.205447	-1.35259
CON	3	C3	SNW1	1	Cytosol	0.0208095	-3.85132
CON	3	C3	SNW1	1	Secretory Pathway	0.0990855	-2.20743
CON	3	C3	SNW1	1	Mitochondria	0.00848103	-4.76141
CON	3	C3	SNW1	1	Ribosome	0.000144253	-8.8438
CON	3	C3	SNW1	1	Nucleus	0.616382	0.47422
CON	3	C3	SNW1	1	Peroxisome	0.000785787	-7.14804
CON	3	C3	SNW1	1	Plasma Membrane	0.0235769	-3.72363
CON	3	C3	SNW1	1	Proteasome	0.000103708	-9.17383
CON	3	C3	SNW1	1	Postsynapse	0.0167066	-4.0751
CON	3	C3	SNW1	1	Presynapse	0.00847765	-4.76181
CON	3	C3	SNX1	0.333473	Cytoskeleton	0.0263525	-3.60949
CON	3	C3	SNX1	0.333473	Cytosol	0.625165	0.511529
CON	3	C3	SNX1	0.333473	Secretory Pathway	0.139287	-1.82122
CON	3	C3	SNX1	0.333473	Mitochondria	0.0153556	-4.1608
CON	3	C3	SNX1	0.333473	Ribosome	0.000871012	-7.04498
CON	3	C3	SNX1	0.333473	Nucleus	0.00332876	-5.70182
CON	3	C3	SNX1	0.333473	Peroxisome	0.00219236	-6.12058
CON	3	C3	SNX1	0.333473	Plasma Membrane	0.0258284	-3.63011
CON	3	C3	SNX1	0.333473	Proteasome	0.0129295	-4.33523
CON	3	C3	SNX1	0.333473	Postsynapse	0.00181577	-6.30943
CON	3	C3	SNX1	0.333473	Presynapse	0.146874	-1.75933
CON	3	C3	SNX10	0.078561	Cytoskeleton	0.0630489	-2.69872
CON	3	C3	SNX10	0.078561	Cytosol	0.682926	0.76725
CON	3	C3	SNX10	0.078561	Secretory Pathway	0.154429	-1.70028
CON	3	C3	SNX10	0.078561	Mitochondria	0.0115228	-4.45183
CON	3	C3	SNX10	0.078561	Ribosome	0.000525352	-7.55092
CON	3	C3	SNX10	0.078561	Nucleus	0.0310989	-3.43899
CON	3	C3	SNX10	0.078561	Peroxisome	0.00370387	-5.59467
CON	3	C3	SNX10	0.078561	Plasma Membrane	0.0264082	-3.60732
CON	3	C3	SNX10	0.078561	Proteasome	0.0152243	-4.16952
CON	3	C3	SNX10	0.078561	Postsynapse	0.000316079	-8.0592
CON	3	C3	SNX10	0.078561	Presynapse	0.0107966	-4.51767
CON	3	C3	SNX11	0.120034	Cytoskeleton	0.0246283	-3.67892
CON	3	C3	SNX11	0.120034	Cytosol	0.138184	-1.83046
CON	3	C3	SNX11	0.120034	Secretory Pathway	0.00523928	-5.24632
CON	3	C3	SNX11	0.120034	Mitochondria	0.638619	0.569376
CON	3	C3	SNX11	0.120034	Ribosome	0.000121682	-9.01397
CON	3	C3	SNX11	0.120034	Nucleus	0.000962386	-6.94513
CON	3	C3	SNX11	0.120034	Peroxisome	0.00169255	-6.37983
CON	3	C3	SNX11	0.120034	Plasma Membrane	0.00138247	-6.5825
CON	3	C3	SNX11	0.120034	Proteasome	0.00854314	-4.75405
CON	3	C3	SNX11	0.120034	Postsynapse	0.079158	-2.45384
CON	3	C3	SNX11	0.120034	Presynapse	0.101469	-2.18101
CON	3	C3	SNX12	0.950015	Cytoskeleton	0.0131951	-4.31463
CON	3	C3	SNX12	0.950015	Cytosol	0.896395	2.15779
CON	3	C3	SNX12	0.950015	Secretory Pathway	0.0668206	-2.63659
CON	3	C3	SNX12	0.950015	Mitochondria	0.00589192	-5.12826
CON	3	C3	SNX12	0.950015	Ribosome	6.97273e-05	-9.57085
CON	3	C3	SNX12	0.950015	Nucleus	0.00138021	-6.58414
CON	3	C3	SNX12	0.950015	Peroxisome	0.00086331	-7.05387
CON	3	C3	SNX12	0.950015	Plasma Membrane	0.00619161	-5.07835
CON	3	C3	SNX12	0.950015	Proteasome	0.00670623	-4.99799
CON	3	C3	SNX12	0.950015	Postsynapse	6.59552e-05	-9.62647
CON	3	C3	SNX12	0.950015	Presynapse	0.00242085	-6.02121
CON	3	C3	SNX13	0.129976	Cytoskeleton	0.0613495	-2.72786
CON	3	C3	SNX13	0.129976	Cytosol	0.629745	0.531125
CON	3	C3	SNX13	0.129976	Secretory Pathway	0.118873	-2.00314
CON	3	C3	SNX13	0.129976	Mitochondria	0.0495612	-2.95372
CON	3	C3	SNX13	0.129976	Ribosome	0.000642822	-7.349
CON	3	C3	SNX13	0.129976	Nucleus	0.0128384	-4.3424
CON	3	C3	SNX13	0.129976	Peroxisome	0.00557863	-5.18322
CON	3	C3	SNX13	0.129976	Plasma Membrane	0.0262257	-3.61444
CON	3	C3	SNX13	0.129976	Proteasome	0.00948626	-4.64838
CON	3	C3	SNX13	0.129976	Postsynapse	0.00650961	-5.02794
CON	3	C3	SNX13	0.129976	Presynapse	0.079189	-2.45342
CON	3	C3	SNX14	0.133104	Cytoskeleton	0.0177565	-4.01309
CON	3	C3	SNX14	0.133104	Cytosol	0.685746	0.780306
CON	3	C3	SNX14	0.133104	Secretory Pathway	0.19584	-1.4125
CON	3	C3	SNX14	0.133104	Mitochondria	0.0042971	-5.44551
CON	3	C3	SNX14	0.133104	Ribosome	0.000185705	-8.59117
CON	3	C3	SNX14	0.133104	Nucleus	0.00219834	-6.11785
CON	3	C3	SNX14	0.133104	Peroxisome	0.00655967	-5.02023
CON	3	C3	SNX14	0.133104	Plasma Membrane	0.0369196	-3.26139
CON	3	C3	SNX14	0.133104	Proteasome	0.00215999	-6.13549
CON	3	C3	SNX14	0.133104	Postsynapse	0.00106814	-6.84077
CON	3	C3	SNX14	0.133104	Presynapse	0.0472688	-3.00348
CON	3	C3	SNX15	0.239737	Cytoskeleton	0.0291108	-3.5071
CON	3	C3	SNX15	0.239737	Cytosol	0.46036	-0.158893
CON	3	C3	SNX15	0.239737	Secretory Pathway	0.0463011	-3.02518
CON	3	C3	SNX15	0.239737	Mitochondria	0.113295	-2.05751
CON	3	C3	SNX15	0.239737	Ribosome	0.000106671	-9.14566
CON	3	C3	SNX15	0.239737	Nucleus	0.00119877	-6.72526
CON	3	C3	SNX15	0.239737	Peroxisome	0.0249181	-3.66693
CON	3	C3	SNX15	0.239737	Plasma Membrane	0.0145583	-4.21493
CON	3	C3	SNX15	0.239737	Proteasome	0.00235729	-6.04788
CON	3	C3	SNX15	0.239737	Postsynapse	0.0806925	-2.43297
CON	3	C3	SNX15	0.239737	Presynapse	0.227101	-1.22475
CON	3	C3	SNX17	0.238749	Cytoskeleton	0.0560211	-2.82438
CON	3	C3	SNX17	0.238749	Cytosol	0.366824	-0.545868
CON	3	C3	SNX17	0.238749	Secretory Pathway	0.0863916	-2.35851
CON	3	C3	SNX17	0.238749	Mitochondria	0.0888177	-2.32816
CON	3	C3	SNX17	0.238749	Ribosome	0.00022063	-8.4188
CON	3	C3	SNX17	0.238749	Nucleus	0.00392143	-5.53737
CON	3	C3	SNX17	0.238749	Peroxisome	0.0102331	-4.57184
CON	3	C3	SNX17	0.238749	Plasma Membrane	0.0225883	-3.76748
CON	3	C3	SNX17	0.238749	Proteasome	0.00274979	-5.89348
CON	3	C3	SNX17	0.238749	Postsynapse	0.0713165	-2.56664
CON	3	C3	SNX17	0.238749	Presynapse	0.290916	-0.890938
CON	3	C3	SNX18	0.214256	Cytoskeleton	0.0131509	-4.31802
CON	3	C3	SNX18	0.214256	Cytosol	0.652001	0.627846
CON	3	C3	SNX18	0.214256	Secretory Pathway	0.0676908	-2.62271
CON	3	C3	SNX18	0.214256	Mitochondria	0.0201669	-3.88334
CON	3	C3	SNX18	0.214256	Ribosome	9.871e-05	-9.22323
CON	3	C3	SNX18	0.214256	Nucleus	0.000332232	-8.00935
CON	3	C3	SNX18	0.214256	Peroxisome	0.0178757	-4.00628
CON	3	C3	SNX18	0.214256	Plasma Membrane	0.016672	-4.07721
CON	3	C3	SNX18	0.214256	Proteasome	0.00499	-5.29532
CON	3	C3	SNX18	0.214256	Postsynapse	0.00614742	-5.08556
CON	3	C3	SNX18	0.214256	Presynapse	0.200874	-1.38084
CON	3	C3	SNX19	0.136431	Cytoskeleton	0.05968	-2.75722
CON	3	C3	SNX19	0.136431	Cytosol	0.472083	-0.111786
CON	3	C3	SNX19	0.136431	Secretory Pathway	0.284981	-0.919888
CON	3	C3	SNX19	0.136431	Mitochondria	0.0118126	-4.42671
CON	3	C3	SNX19	0.136431	Ribosome	0.000659639	-7.32316
CON	3	C3	SNX19	0.136431	Nucleus	0.00959976	-4.63637
CON	3	C3	SNX19	0.136431	Peroxisome	0.00100335	-6.90341
CON	3	C3	SNX19	0.136431	Plasma Membrane	0.0377113	-3.23935
CON	3	C3	SNX19	0.136431	Proteasome	0.00599205	-5.11131
CON	3	C3	SNX19	0.136431	Postsynapse	0.00239886	-6.03036
CON	3	C3	SNX19	0.136431	Presynapse	0.114079	-2.04973
CON	3	C3	SNX2	0.391945	Cytoskeleton	0.0127997	-4.34545
CON	3	C3	SNX2	0.391945	Cytosol	0.790076	1.32538
CON	3	C3	SNX2	0.391945	Secretory Pathway	0.136123	-1.84787
CON	3	C3	SNX2	0.391945	Mitochondria	0.00303608	-5.79415
CON	3	C3	SNX2	0.391945	Ribosome	0.000663478	-7.31735
CON	3	C3	SNX2	0.391945	Nucleus	0.00225653	-6.09167
CON	3	C3	SNX2	0.391945	Peroxisome	0.000490148	-7.62031
CON	3	C3	SNX2	0.391945	Plasma Membrane	0.0153775	-4.15935
CON	3	C3	SNX2	0.391945	Proteasome	0.0204886	-3.86718
CON	3	C3	SNX2	0.391945	Postsynapse	5.23907e-05	-9.85673
CON	3	C3	SNX2	0.391945	Presynapse	0.0186365	-3.96382
CON	3	C3	SNX24	0.132624	Cytoskeleton	0.0641146	-2.68082
CON	3	C3	SNX24	0.132624	Cytosol	0.153515	-1.70729
CON	3	C3	SNX24	0.132624	Secretory Pathway	0.0854225	-2.37085
CON	3	C3	SNX24	0.132624	Mitochondria	0.0357255	-3.29551
CON	3	C3	SNX24	0.132624	Ribosome	0.00225287	-6.0933
CON	3	C3	SNX24	0.132624	Nucleus	0.0172357	-4.04339
CON	3	C3	SNX24	0.132624	Peroxisome	0.00223462	-6.10145
CON	3	C3	SNX24	0.132624	Plasma Membrane	0.026159	-3.61706
CON	3	C3	SNX24	0.132624	Proteasome	0.0177016	-4.01624
CON	3	C3	SNX24	0.132624	Postsynapse	0.0116222	-4.44315
CON	3	C3	SNX24	0.132624	Presynapse	0.584016	0.339282
CON	3	C3	SNX25	0.029143	Cytoskeleton	0.0165386	-4.08538
CON	3	C3	SNX25	0.029143	Cytosol	0.833271	1.60899
CON	3	C3	SNX25	0.029143	Secretory Pathway	0.0817428	-2.4189
CON	3	C3	SNX25	0.029143	Mitochondria	0.00905525	-4.69531
CON	3	C3	SNX25	0.029143	Ribosome	8.41611e-05	-9.38269
CON	3	C3	SNX25	0.029143	Nucleus	0.00234879	-6.0515
CON	3	C3	SNX25	0.029143	Peroxisome	0.0216179	-3.81238
CON	3	C3	SNX25	0.029143	Plasma Membrane	0.0193859	-3.92363
CON	3	C3	SNX25	0.029143	Proteasome	0.00283151	-5.86411
CON	3	C3	SNX25	0.029143	Postsynapse	0.000858429	-7.05955
CON	3	C3	SNX25	0.029143	Presynapse	0.0122654	-4.38863
CON	3	C3	SNX27	0.192237	Cytoskeleton	0.0390471	-3.20316
CON	3	C3	SNX27	0.192237	Cytosol	0.385912	-0.464528
CON	3	C3	SNX27	0.192237	Secretory Pathway	0.139872	-1.81635
CON	3	C3	SNX27	0.192237	Mitochondria	0.0261207	-3.61856
CON	3	C3	SNX27	0.192237	Ribosome	0.000460497	-7.68274
CON	3	C3	SNX27	0.192237	Nucleus	0.004973	-5.29875
CON	3	C3	SNX27	0.192237	Peroxisome	0.0105156	-4.54432
CON	3	C3	SNX27	0.192237	Plasma Membrane	0.0407869	-3.15775
CON	3	C3	SNX27	0.192237	Proteasome	0.00285376	-5.85626
CON	3	C3	SNX27	0.192237	Postsynapse	0.022178	-3.78623
CON	3	C3	SNX27	0.192237	Presynapse	0.32728	-0.720513
CON	3	C3	SNX29	0.0782105	Cytoskeleton	0.000236146	-8.35082
CON	3	C3	SNX29	0.0782105	Cytosol	2.32629e-05	-10.6686
CON	3	C3	SNX29	0.0782105	Secretory Pathway	0.000875489	-7.03985
CON	3	C3	SNX29	0.0782105	Mitochondria	8.23956e-06	-11.7066
CON	3	C3	SNX29	0.0782105	Ribosome	0.89345	2.12647
CON	3	C3	SNX29	0.0782105	Nucleus	0.0125331	-4.36677
CON	3	C3	SNX29	0.0782105	Peroxisome	6.90572e-12	-13.8155
CON	3	C3	SNX29	0.0782105	Plasma Membrane	0.000100321	-9.20704
CON	3	C3	SNX29	0.0782105	Proteasome	0.0110662	-4.49273
CON	3	C3	SNX29	0.0782105	Postsynapse	2.18412e-07	-13.8155
CON	3	C3	SNX29	0.0782105	Presynapse	0.0817074	-2.41937
CON	3	C3	SNX3	0.214967	Cytoskeleton	0.0558298	-2.828
CON	3	C3	SNX3	0.214967	Cytosol	0.427083	-0.293763
CON	3	C3	SNX3	0.214967	Secretory Pathway	0.056099	-2.8229
CON	3	C3	SNX3	0.214967	Mitochondria	0.165332	-1.61908
CON	3	C3	SNX3	0.214967	Ribosome	0.000123259	-9.0011
CON	3	C3	SNX3	0.214967	Nucleus	0.0030626	-5.78542
CON	3	C3	SNX3	0.214967	Peroxisome	0.0146277	-4.2101
CON	3	C3	SNX3	0.214967	Plasma Membrane	0.0147077	-4.20457
CON	3	C3	SNX3	0.214967	Proteasome	0.00277528	-5.88422
CON	3	C3	SNX3	0.214967	Postsynapse	0.092065	-2.28868
CON	3	C3	SNX3	0.214967	Presynapse	0.168295	-1.59776
CON	3	C3	SNX30	0.26775	Cytoskeleton	0.00860473	-4.7468
CON	3	C3	SNX30	0.26775	Cytosol	0.0747507	-2.5159
CON	3	C3	SNX30	0.26775	Secretory Pathway	0.146289	-1.76401
CON	3	C3	SNX30	0.26775	Mitochondria	0.000790125	-7.14253
CON	3	C3	SNX30	0.26775	Ribosome	0.00859307	-4.74817
CON	3	C3	SNX30	0.26775	Nucleus	0.0053828	-5.21915
CON	3	C3	SNX30	0.26775	Peroxisome	0.000149332	-8.80919
CON	3	C3	SNX30	0.26775	Plasma Membrane	0.03782	-3.23636
CON	3	C3	SNX30	0.26775	Proteasome	0.00743956	-4.89348
CON	3	C3	SNX30	0.26775	Postsynapse	0.000369078	-7.90413
CON	3	C3	SNX30	0.26775	Presynapse	0.709812	0.894471
CON	3	C3	SNX32	0.227808	Cytoskeleton	0.0357128	-3.29588
CON	3	C3	SNX32	0.227808	Cytosol	0.293666	-0.877644
CON	3	C3	SNX32	0.227808	Secretory Pathway	0.075836	-2.50032
CON	3	C3	SNX32	0.227808	Mitochondria	0.0588603	-2.77192
CON	3	C3	SNX32	0.227808	Ribosome	0.000247868	-8.30237
CON	3	C3	SNX32	0.227808	Nucleus	0.00218333	-6.12472
CON	3	C3	SNX32	0.227808	Peroxisome	0.0079425	-4.82755
CON	3	C3	SNX32	0.227808	Plasma Membrane	0.0211264	-3.83588
CON	3	C3	SNX32	0.227808	Proteasome	0.00241258	-6.02464
CON	3	C3	SNX32	0.227808	Postsynapse	0.0627136	-2.70441
CON	3	C3	SNX32	0.227808	Presynapse	0.439298	-0.24401
CON	3	C3	SNX4	0.160855	Cytoskeleton	0.0103206	-4.56324
CON	3	C3	SNX4	0.160855	Cytosol	0.147454	-1.75471
CON	3	C3	SNX4	0.160855	Secretory Pathway	0.252428	-1.08571
CON	3	C3	SNX4	0.160855	Mitochondria	0.000679733	-7.29313
CON	3	C3	SNX4	0.160855	Ribosome	0.00620535	-5.07612
CON	3	C3	SNX4	0.160855	Nucleus	0.00501485	-5.29032
CON	3	C3	SNX4	0.160855	Peroxisome	0.000263883	-8.23974
CON	3	C3	SNX4	0.160855	Plasma Membrane	0.0551758	-2.84047
CON	3	C3	SNX4	0.160855	Proteasome	0.00834034	-4.77828
CON	3	C3	SNX4	0.160855	Postsynapse	0.000237265	-8.3461
CON	3	C3	SNX4	0.160855	Presynapse	0.51388	0.0555348
CON	3	C3	SNX5	0.368386	Cytoskeleton	0.00934039	-4.66402
CON	3	C3	SNX5	0.368386	Cytosol	0.840332	1.6607
CON	3	C3	SNX5	0.368386	Secretory Pathway	0.102	-2.1752
CON	3	C3	SNX5	0.368386	Mitochondria	0.00350041	-5.65137
CON	3	C3	SNX5	0.368386	Ribosome	0.000309655	-8.07974
CON	3	C3	SNX5	0.368386	Nucleus	0.000929772	-6.97964
CON	3	C3	SNX5	0.368386	Peroxisome	0.000716744	-7.24007
CON	3	C3	SNX5	0.368386	Plasma Membrane	0.0116506	-4.44068
CON	3	C3	SNX5	0.368386	Proteasome	0.0136929	-4.27709
CON	3	C3	SNX5	0.368386	Postsynapse	7.42889e-05	-9.50748
CON	3	C3	SNX5	0.368386	Presynapse	0.0174533	-4.03062
CON	3	C3	SNX6	0.336066	Cytoskeleton	0.0120024	-4.41057
CON	3	C3	SNX6	0.336066	Cytosol	0.751271	1.1054
CON	3	C3	SNX6	0.336066	Secretory Pathway	0.164015	-1.62866
CON	3	C3	SNX6	0.336066	Mitochondria	0.00200811	-6.20855
CON	3	C3	SNX6	0.336066	Ribosome	0.00109953	-6.81177
CON	3	C3	SNX6	0.336066	Nucleus	0.00266711	-5.92409
CON	3	C3	SNX6	0.336066	Peroxisome	0.000317824	-8.0537
CON	3	C3	SNX6	0.336066	Plasma Membrane	0.0178699	-4.00661
CON	3	C3	SNX6	0.336066	Proteasome	0.0269443	-3.58667
CON	3	C3	SNX6	0.336066	Postsynapse	3.01125e-05	-10.4105
CON	3	C3	SNX6	0.336066	Presynapse	0.021775	-3.80498
CON	3	C3	SNX7	0.0589743	Cytoskeleton	0.0378354	-3.23594
CON	3	C3	SNX7	0.0589743	Cytosol	0.287647	-0.90684
CON	3	C3	SNX7	0.0589743	Secretory Pathway	0.237839	-1.16456
CON	3	C3	SNX7	0.0589743	Mitochondria	0.0064218	-5.04161
CON	3	C3	SNX7	0.0589743	Ribosome	0.00788601	-4.83475
CON	3	C3	SNX7	0.0589743	Nucleus	0.018477	-3.97258
CON	3	C3	SNX7	0.0589743	Peroxisome	0.000306402	-8.09031
CON	3	C3	SNX7	0.0589743	Plasma Membrane	0.0426681	-3.1107
CON	3	C3	SNX7	0.0589743	Proteasome	0.027723	-3.55738
CON	3	C3	SNX7	0.0589743	Postsynapse	0.000741479	-7.20612
CON	3	C3	SNX7	0.0589743	Presynapse	0.332454	-0.697105
CON	3	C3	SNX8	0.0200589	Cytoskeleton	0.0348558	-3.32106
CON	3	C3	SNX8	0.0200589	Cytosol	0.493169	-0.0273275
CON	3	C3	SNX8	0.0200589	Secretory Pathway	0.195655	-1.41368
CON	3	C3	SNX8	0.0200589	Mitochondria	0.00692723	-4.96534
CON	3	C3	SNX8	0.0200589	Ribosome	0.00582055	-5.14052
CON	3	C3	SNX8	0.0200589	Nucleus	0.0130592	-4.32512
CON	3	C3	SNX8	0.0200589	Peroxisome	0.000386679	-7.85753
CON	3	C3	SNX8	0.0200589	Plasma Membrane	0.030125	-3.47181
CON	3	C3	SNX8	0.0200589	Proteasome	0.0783227	-2.46536
CON	3	C3	SNX8	0.0200589	Postsynapse	0.000195923	-8.53759
CON	3	C3	SNX8	0.0200589	Presynapse	0.141484	-1.80302
CON	3	C3	SNX9	0.130699	Cytoskeleton	0.043345	-3.09425
CON	3	C3	SNX9	0.130699	Cytosol	0.463512	-0.146213
CON	3	C3	SNX9	0.130699	Secretory Pathway	0.147753	-1.75234
CON	3	C3	SNX9	0.130699	Mitochondria	0.0223982	-3.77612
CON	3	C3	SNX9	0.130699	Ribosome	0.000717032	-7.23967
CON	3	C3	SNX9	0.130699	Nucleus	0.00631573	-5.05838
CON	3	C3	SNX9	0.130699	Peroxisome	0.00748732	-4.88703
CON	3	C3	SNX9	0.130699	Plasma Membrane	0.0382309	-3.22513
CON	3	C3	SNX9	0.130699	Proteasome	0.0083295	-4.77959
CON	3	C3	SNX9	0.130699	Postsynapse	0.00695437	-4.96141
CON	3	C3	SNX9	0.130699	Presynapse	0.254958	-1.07234
CON	3	C3	SOD2	0.792516	Cytoskeleton	0.000251732	-8.28689
CON	3	C3	SOD2	0.792516	Cytosol	0.00590778	-5.12556
CON	3	C3	SOD2	0.792516	Secretory Pathway	3.73613e-06	-12.4975
CON	3	C3	SOD2	0.792516	Mitochondria	0.959492	3.1649
CON	3	C3	SOD2	0.792516	Ribosome	5.66363e-09	-13.8155
CON	3	C3	SOD2	0.792516	Nucleus	3.09274e-07	-13.8155
CON	3	C3	SOD2	0.792516	Peroxisome	0.00022679	-8.39126
CON	3	C3	SOD2	0.792516	Plasma Membrane	7.1324e-07	-13.8155
CON	3	C3	SOD2	0.792516	Proteasome	3.19765e-05	-10.3505
CON	3	C3	SOD2	0.792516	Postsynapse	0.0340203	-3.34619
CON	3	C3	SOD2	0.792516	Presynapse	6.46901e-05	-9.64584
CON	3	C3	SOD3	0.0170962	Cytoskeleton	0.0409635	-3.15325
CON	3	C3	SOD3	0.0170962	Cytosol	0.515251	0.0610223
CON	3	C3	SOD3	0.0170962	Secretory Pathway	0.331214	-0.702702
CON	3	C3	SOD3	0.0170962	Mitochondria	0.00234202	-6.0544
CON	3	C3	SOD3	0.0170962	Ribosome	0.00101067	-6.89613
CON	3	C3	SOD3	0.0170962	Nucleus	0.0266483	-3.59802
CON	3	C3	SOD3	0.0170962	Peroxisome	0.00142719	-6.55062
CON	3	C3	SOD3	0.0170962	Plasma Membrane	0.0512133	-2.91918
CON	3	C3	SOD3	0.0170962	Proteasome	0.00794527	-4.8272
CON	3	C3	SOD3	0.0170962	Postsynapse	0.000150611	-8.80066
CON	3	C3	SOD3	0.0170962	Presynapse	0.0218347	-3.80218
CON	3	C3	SON	0.088831	Cytoskeleton	0.203335	-1.36558
CON	3	C3	SON	0.088831	Cytosol	0.011635	-4.44203
CON	3	C3	SON	0.088831	Secretory Pathway	0.0465312	-3.01998
CON	3	C3	SON	0.088831	Mitochondria	0.0129172	-4.33619
CON	3	C3	SON	0.088831	Ribosome	3.96401e-05	-10.1356
CON	3	C3	SON	0.088831	Nucleus	0.682287	0.764302
CON	3	C3	SON	0.088831	Peroxisome	0.000498703	-7.603
CON	3	C3	SON	0.088831	Plasma Membrane	0.0102041	-4.57471
CON	3	C3	SON	0.088831	Proteasome	2.66851e-05	-10.5314
CON	3	C3	SON	0.088831	Postsynapse	0.0303897	-3.46279
CON	3	C3	SON	0.088831	Presynapse	0.00213577	-6.14679
CON	3	C3	SORBS1	0.132844	Cytoskeleton	0.0393071	-3.19625
CON	3	C3	SORBS1	0.132844	Cytosol	0.234198	-1.18476
CON	3	C3	SORBS1	0.132844	Secretory Pathway	0.00821653	-4.79336
CON	3	C3	SORBS1	0.132844	Mitochondria	0.561548	0.247448
CON	3	C3	SORBS1	0.132844	Ribosome	6.27944e-06	-11.9782
CON	3	C3	SORBS1	0.132844	Nucleus	0.000854157	-7.06454
CON	3	C3	SORBS1	0.132844	Peroxisome	0.00878937	-4.72538
CON	3	C3	SORBS1	0.132844	Plasma Membrane	0.00162565	-6.42022
CON	3	C3	SORBS1	0.132844	Proteasome	0.000850351	-7.06901
CON	3	C3	SORBS1	0.132844	Postsynapse	0.131781	-1.8853
CON	3	C3	SORBS1	0.132844	Presynapse	0.0128235	-4.34357
CON	3	C3	SORBS2	0.189113	Cytoskeleton	0.00106599	-6.84278
CON	3	C3	SORBS2	0.189113	Cytosol	0.000120028	-9.02767
CON	3	C3	SORBS2	0.189113	Secretory Pathway	4.30565e-06	-12.3556
CON	3	C3	SORBS2	0.189113	Mitochondria	0.231095	-1.20214
CON	3	C3	SORBS2	0.189113	Ribosome	5.98644e-09	-13.8155
CON	3	C3	SORBS2	0.189113	Nucleus	2.55799e-05	-10.5737
CON	3	C3	SORBS2	0.189113	Peroxisome	6.83316e-05	-9.59107
CON	3	C3	SORBS2	0.189113	Plasma Membrane	1.59859e-06	-13.3464
CON	3	C3	SORBS2	0.189113	Proteasome	3.60672e-07	-13.8155
CON	3	C3	SORBS2	0.189113	Postsynapse	0.767525	1.19439
CON	3	C3	SORBS2	0.189113	Presynapse	9.4008e-05	-9.27204
CON	3	C3	SORBS3	0.110321	Cytoskeleton	0.216357	-1.28703
CON	3	C3	SORBS3	0.110321	Cytosol	0.0385885	-3.21545
CON	3	C3	SORBS3	0.110321	Secretory Pathway	0.156218	-1.68664
CON	3	C3	SORBS3	0.110321	Mitochondria	0.0112611	-4.47508
CON	3	C3	SORBS3	0.110321	Ribosome	0.00019531	-8.54072
CON	3	C3	SORBS3	0.110321	Nucleus	0.444292	-0.223762
CON	3	C3	SORBS3	0.110321	Peroxisome	0.00504669	-5.28396
CON	3	C3	SORBS3	0.110321	Plasma Membrane	0.0527057	-2.88889
CON	3	C3	SORBS3	0.110321	Proteasome	0.000137982	-8.88825
CON	3	C3	SORBS3	0.110321	Postsynapse	0.0449636	-3.0559
CON	3	C3	SORBS3	0.110321	Presynapse	0.0302349	-3.46806
CON	3	C3	SORCS1	0.332363	Cytoskeleton	0.029519	-3.49276
CON	3	C3	SORCS1	0.332363	Cytosol	0.820835	1.52201
CON	3	C3	SORCS1	0.332363	Secretory Pathway	0.0809792	-2.42912
CON	3	C3	SORCS1	0.332363	Mitochondria	0.0220475	-3.79226
CON	3	C3	SORCS1	0.332363	Ribosome	0.000237694	-8.34429
CON	3	C3	SORCS1	0.332363	Nucleus	0.00454945	-5.38819
CON	3	C3	SORCS1	0.332363	Peroxisome	0.00319078	-5.74429
CON	3	C3	SORCS1	0.332363	Plasma Membrane	0.0128971	-4.33777
CON	3	C3	SORCS1	0.332363	Proteasome	0.0099445	-4.60074
CON	3	C3	SORCS1	0.332363	Postsynapse	0.000779012	-7.15671
CON	3	C3	SORCS1	0.332363	Presynapse	0.015021	-4.18317
CON	3	C3	SORCS2	0.19871	Cytoskeleton	0.00261857	-5.94251
CON	3	C3	SORCS2	0.19871	Cytosol	0.195026	-1.41768
CON	3	C3	SORCS2	0.19871	Secretory Pathway	0.225902	-1.2316
CON	3	C3	SORCS2	0.19871	Mitochondria	0.000168581	-8.68793
CON	3	C3	SORCS2	0.19871	Ribosome	0.000428301	-7.75526
CON	3	C3	SORCS2	0.19871	Nucleus	0.000305179	-8.09431
CON	3	C3	SORCS2	0.19871	Peroxisome	0.00531425	-5.23203
CON	3	C3	SORCS2	0.19871	Plasma Membrane	0.0734667	-2.53462
CON	3	C3	SORCS2	0.19871	Proteasome	0.000941613	-6.96697
CON	3	C3	SORCS2	0.19871	Postsynapse	0.000318066	-8.05293
CON	3	C3	SORCS2	0.19871	Presynapse	0.495511	-0.017957
CON	3	C3	SORCS3	0.199513	Cytoskeleton	0.0103756	-4.55787
CON	3	C3	SORCS3	0.199513	Cytosol	0.754943	1.12515
CON	3	C3	SORCS3	0.199513	Secretory Pathway	0.0642486	-2.67859
CON	3	C3	SORCS3	0.199513	Mitochondria	0.0210237	-3.84086
CON	3	C3	SORCS3	0.199513	Ribosome	1.78142e-05	-10.9355
CON	3	C3	SORCS3	0.199513	Nucleus	9.54473e-05	-9.25684
CON	3	C3	SORCS3	0.199513	Peroxisome	0.0159623	-4.12143
CON	3	C3	SORCS3	0.199513	Plasma Membrane	0.0113255	-4.46931
CON	3	C3	SORCS3	0.199513	Proteasome	0.00128844	-6.65303
CON	3	C3	SORCS3	0.199513	Postsynapse	0.0106607	-4.53047
CON	3	C3	SORCS3	0.199513	Presynapse	0.110059	-2.09014
CON	3	C3	SORD	1	Cytoskeleton	0.00242829	-6.01814
CON	3	C3	SORD	1	Cytosol	0.894527	2.13784
CON	3	C3	SORD	1	Secretory Pathway	0.0879841	-2.3385
CON	3	C3	SORD	1	Mitochondria	0.00032937	-8.018
CON	3	C3	SORD	1	Ribosome	3.51983e-05	-10.2545
CON	3	C3	SORD	1	Nucleus	0.000187976	-8.57901
CON	3	C3	SORD	1	Peroxisome	0.0012221	-6.70596
CON	3	C3	SORD	1	Plasma Membrane	0.00869778	-4.73595
CON	3	C3	SORD	1	Proteasome	0.00270857	-5.90862
CON	3	C3	SORD	1	Postsynapse	5.22534e-06	-12.162
CON	3	C3	SORD	1	Presynapse	0.00187412	-6.27774
CON	3	C3	SORL1	0.217183	Cytoskeleton	0.00255607	-5.96673
CON	3	C3	SORL1	0.217183	Cytosol	0.222928	-1.24868
CON	3	C3	SORL1	0.217183	Secretory Pathway	0.320049	-0.753545
CON	3	C3	SORL1	0.217183	Mitochondria	8.65377e-05	-9.35484
CON	3	C3	SORL1	0.217183	Ribosome	0.00166829	-6.39428
CON	3	C3	SORL1	0.217183	Nucleus	0.000636721	-7.35854
CON	3	C3	SORL1	0.217183	Peroxisome	0.00125697	-6.6778
CON	3	C3	SORL1	0.217183	Plasma Membrane	0.082291	-2.41162
CON	3	C3	SORL1	0.217183	Proteasome	0.00284489	-5.85938
CON	3	C3	SORL1	0.217183	Postsynapse	5.08178e-05	-9.88721
CON	3	C3	SORL1	0.217183	Presynapse	0.365631	-0.551006
CON	3	C3	SORT1	0.140396	Cytoskeleton	0.0219935	-3.79477
CON	3	C3	SORT1	0.140396	Cytosol	0.265502	-1.01757
CON	3	C3	SORT1	0.140396	Secretory Pathway	0.282797	-0.930628
CON	3	C3	SORT1	0.140396	Mitochondria	0.0028581	-5.85474
CON	3	C3	SORT1	0.140396	Ribosome	0.00126851	-6.66864
CON	3	C3	SORT1	0.140396	Nucleus	0.00555681	-5.18716
CON	3	C3	SORT1	0.140396	Peroxisome	0.0018699	-6.28
CON	3	C3	SORT1	0.140396	Plasma Membrane	0.0652221	-2.66251
CON	3	C3	SORT1	0.140396	Proteasome	0.00279809	-5.87602
CON	3	C3	SORT1	0.140396	Postsynapse	0.00220717	-6.11383
CON	3	C3	SORT1	0.140396	Presynapse	0.347927	-0.628165
CON	3	C3	SOS1	0.129386	Cytoskeleton	0.00868538	-4.73739
CON	3	C3	SOS1	0.129386	Cytosol	0.73555	1.02297
CON	3	C3	SOS1	0.129386	Secretory Pathway	0.0176145	-4.02126
CON	3	C3	SOS1	0.129386	Mitochondria	0.108413	-2.10705
CON	3	C3	SOS1	0.129386	Ribosome	0.000108864	-9.1253
CON	3	C3	SOS1	0.129386	Nucleus	0.000186592	-8.5864
CON	3	C3	SOS1	0.129386	Peroxisome	0.00769165	-4.8599
CON	3	C3	SOS1	0.129386	Plasma Membrane	0.00424454	-5.45787
CON	3	C3	SOS1	0.129386	Proteasome	0.00971017	-4.62482
CON	3	C3	SOS1	0.129386	Postsynapse	0.0096697	-4.62904
CON	3	C3	SOS1	0.129386	Presynapse	0.0981251	-2.21823
CON	3	C3	SOS2	0.114776	Cytoskeleton	0.01016	-4.57908
CON	3	C3	SOS2	0.114776	Cytosol	0.756997	1.13629
CON	3	C3	SOS2	0.114776	Secretory Pathway	0.00903556	-4.69751
CON	3	C3	SOS2	0.114776	Mitochondria	0.193889	-1.42494
CON	3	C3	SOS2	0.114776	Ribosome	1.22958e-05	-11.3062
CON	3	C3	SOS2	0.114776	Nucleus	0.000144065	-8.8451
CON	3	C3	SOS2	0.114776	Peroxisome	0.00673779	-4.99326
CON	3	C3	SOS2	0.114776	Plasma Membrane	0.00149826	-6.50195
CON	3	C3	SOS2	0.114776	Proteasome	0.00353772	-5.64073
CON	3	C3	SOS2	0.114776	Postsynapse	0.0083308	-4.77943
CON	3	C3	SOS2	0.114776	Presynapse	0.00965709	-4.63036
CON	3	C3	SOWAHA	0.265138	Cytoskeleton	0.00581637	-5.14125
CON	3	C3	SOWAHA	0.265138	Cytosol	0.0827574	-2.40546
CON	3	C3	SOWAHA	0.265138	Secretory Pathway	0.000541083	-7.5214
CON	3	C3	SOWAHA	0.265138	Mitochondria	0.864596	1.854
CON	3	C3	SOWAHA	0.265138	Ribosome	5.68438e-06	-12.0778
CON	3	C3	SOWAHA	0.265138	Nucleus	6.71164e-05	-9.60901
CON	3	C3	SOWAHA	0.265138	Peroxisome	0.00127531	-6.66329
CON	3	C3	SOWAHA	0.265138	Plasma Membrane	0.000124037	-8.9948
CON	3	C3	SOWAHA	0.265138	Proteasome	0.00309766	-5.77401
CON	3	C3	SOWAHA	0.265138	Postsynapse	0.0338802	-3.35046
CON	3	C3	SOWAHA	0.265138	Presynapse	0.00783922	-4.84075
CON	3	C3	SPAG1	0.200046	Cytoskeleton	0.0120153	-4.40949
CON	3	C3	SPAG1	0.200046	Cytosol	0.540812	0.163612
CON	3	C3	SPAG1	0.200046	Secretory Pathway	0.322034	-0.744441
CON	3	C3	SPAG1	0.200046	Mitochondria	0.00113901	-6.77645
CON	3	C3	SPAG1	0.200046	Ribosome	0.00116126	-6.75708
CON	3	C3	SPAG1	0.200046	Nucleus	0.00483385	-5.32727
CON	3	C3	SPAG1	0.200046	Peroxisome	0.00117916	-6.74177
CON	3	C3	SPAG1	0.200046	Plasma Membrane	0.0565878	-2.81371
CON	3	C3	SPAG1	0.200046	Proteasome	0.00306278	-5.78536
CON	3	C3	SPAG1	0.200046	Postsynapse	0.00021294	-8.45429
CON	3	C3	SPAG1	0.200046	Presynapse	0.0569621	-2.80672
CON	3	C3	SPAG7	0.997132	Cytoskeleton	0.00204065	-6.19244
CON	3	C3	SPAG7	0.997132	Cytosol	0.97982	3.88267
CON	3	C3	SPAG7	0.997132	Secretory Pathway	0.0125213	-4.36772
CON	3	C3	SPAG7	0.997132	Mitochondria	0.0019458	-6.24013
CON	3	C3	SPAG7	0.997132	Ribosome	1.5908e-06	-13.3513
CON	3	C3	SPAG7	0.997132	Nucleus	5.05387e-05	-9.89272
CON	3	C3	SPAG7	0.997132	Peroxisome	0.000810532	-7.11701
CON	3	C3	SPAG7	0.997132	Plasma Membrane	0.000759107	-7.18261
CON	3	C3	SPAG7	0.997132	Proteasome	0.00197706	-6.22417
CON	3	C3	SPAG7	0.997132	Postsynapse	3.92749e-06	-12.4475
CON	3	C3	SPAG7	0.997132	Presynapse	6.96649e-05	-9.57174
CON	3	C3	SPAG9	1	Cytoskeleton	0.00781046	-4.84445
CON	3	C3	SPAG9	1	Cytosol	0.937628	2.71024
CON	3	C3	SPAG9	1	Secretory Pathway	0.037884	-3.23461
CON	3	C3	SPAG9	1	Mitochondria	0.0052627	-5.24183
CON	3	C3	SPAG9	1	Ribosome	2.70631e-05	-10.5173
CON	3	C3	SPAG9	1	Nucleus	0.000510528	-7.57955
CON	3	C3	SPAG9	1	Peroxisome	0.000775028	-7.16184
CON	3	C3	SPAG9	1	Plasma Membrane	0.00311114	-5.76965
CON	3	C3	SPAG9	1	Proteasome	0.00596598	-5.1157
CON	3	C3	SPAG9	1	Postsynapse	3.19516e-05	-10.3513
CON	3	C3	SPAG9	1	Presynapse	0.000993047	-6.91374
CON	3	C3	SPARC	0.419576	Cytoskeleton	0.00415344	-5.47966
CON	3	C3	SPARC	0.419576	Cytosol	0.890513	2.09599
CON	3	C3	SPARC	0.419576	Secretory Pathway	0.0653258	-2.66081
CON	3	C3	SPARC	0.419576	Mitochondria	0.00237559	-6.04013
CON	3	C3	SPARC	0.419576	Ribosome	5.11389e-05	-9.88091
CON	3	C3	SPARC	0.419576	Nucleus	0.000122892	-9.00408
CON	3	C3	SPARC	0.419576	Peroxisome	0.00384984	-5.55587
CON	3	C3	SPARC	0.419576	Plasma Membrane	0.00925855	-4.67291
CON	3	C3	SPARC	0.419576	Proteasome	0.00541778	-5.21264
CON	3	C3	SPARC	0.419576	Postsynapse	0.000106723	-9.14517
CON	3	C3	SPARC	0.419576	Presynapse	0.0188255	-3.95354
CON	3	C3	SPARCL1	0.0301861	Cytoskeleton	0.0194815	-3.91862
CON	3	C3	SPARCL1	0.0301861	Cytosol	0.775491	1.23958
CON	3	C3	SPARCL1	0.0301861	Secretory Pathway	0.155256	-1.69396
CON	3	C3	SPARCL1	0.0301861	Mitochondria	0.00396143	-5.52718
CON	3	C3	SPARCL1	0.0301861	Ribosome	5.14136e-05	-9.87556
CON	3	C3	SPARCL1	0.0301861	Nucleus	0.00261113	-5.94536
CON	3	C3	SPARCL1	0.0301861	Peroxisome	0.00876587	-4.72808
CON	3	C3	SPARCL1	0.0301861	Plasma Membrane	0.0246952	-3.67614
CON	3	C3	SPARCL1	0.0301861	Proteasome	0.00120553	-6.71963
CON	3	C3	SPARCL1	0.0301861	Postsynapse	0.000522048	-7.55723
CON	3	C3	SPARCL1	0.0301861	Presynapse	0.00795849	-4.82553
CON	3	C3	SPART	0.0805026	Cytoskeleton	0.0146196	-4.21067
CON	3	C3	SPART	0.0805026	Cytosol	0.310355	-0.79846
CON	3	C3	SPART	0.0805026	Secretory Pathway	0.291032	-0.890379
CON	3	C3	SPART	0.0805026	Mitochondria	0.00153791	-6.47579
CON	3	C3	SPART	0.0805026	Ribosome	0.00268043	-5.91909
CON	3	C3	SPART	0.0805026	Nucleus	0.00465354	-5.36546
CON	3	C3	SPART	0.0805026	Peroxisome	0.000896975	-7.01558
CON	3	C3	SPART	0.0805026	Plasma Membrane	0.0609899	-2.73412
CON	3	C3	SPART	0.0805026	Proteasome	0.0066654	-5.00414
CON	3	C3	SPART	0.0805026	Postsynapse	0.000486086	-7.62864
CON	3	C3	SPART	0.0805026	Presynapse	0.306084	-0.818493
CON	3	C3	SPAST	0.203628	Cytoskeleton	0.0298977	-3.47962
CON	3	C3	SPAST	0.203628	Cytosol	0.41659	-0.336786
CON	3	C3	SPAST	0.203628	Secretory Pathway	0.209003	-1.33095
CON	3	C3	SPAST	0.203628	Mitochondria	0.00783515	-4.84127
CON	3	C3	SPAST	0.203628	Ribosome	0.000228915	-8.38193
CON	3	C3	SPAST	0.203628	Nucleus	0.00399301	-5.51921
CON	3	C3	SPAST	0.203628	Peroxisome	0.0299793	-3.47681
CON	3	C3	SPAST	0.203628	Plasma Membrane	0.0678336	-2.62045
CON	3	C3	SPAST	0.203628	Proteasome	0.00137166	-6.59036
CON	3	C3	SPAST	0.203628	Postsynapse	0.0102726	-4.56795
CON	3	C3	SPAST	0.203628	Presynapse	0.222995	-1.2483
CON	3	C3	SPATA2	0.899583	Cytoskeleton	0.000449728	-7.70642
CON	3	C3	SPATA2	0.899583	Cytosol	0.00514517	-5.26454
CON	3	C3	SPATA2	0.899583	Secretory Pathway	2.16797e-05	-10.7391
CON	3	C3	SPATA2	0.899583	Mitochondria	0.506447	0.0257907
CON	3	C3	SPATA2	0.899583	Ribosome	1.93641e-08	-13.8155
CON	3	C3	SPATA2	0.899583	Nucleus	4.79561e-07	-13.8155
CON	3	C3	SPATA2	0.899583	Peroxisome	0.000850217	-7.06917
CON	3	C3	SPATA2	0.899583	Plasma Membrane	6.22559e-06	-11.9868
CON	3	C3	SPATA2	0.899583	Proteasome	1.19792e-05	-11.3323
CON	3	C3	SPATA2	0.899583	Postsynapse	0.484786	-0.0608734
CON	3	C3	SPATA2	0.899583	Presynapse	0.00228084	-6.08093
CON	3	C3	SPATA20	0.733415	Cytoskeleton	0.00068804	-7.28098
CON	3	C3	SPATA20	0.733415	Cytosol	0.0155582	-4.14749
CON	3	C3	SPATA20	0.733415	Secretory Pathway	1.89232e-05	-10.8751
CON	3	C3	SPATA20	0.733415	Mitochondria	0.95014	2.94739
CON	3	C3	SPATA20	0.733415	Ribosome	5.32188e-08	-13.8155
CON	3	C3	SPATA20	0.733415	Nucleus	1.7855e-06	-13.2358
CON	3	C3	SPATA20	0.733415	Peroxisome	0.000523612	-7.55424
CON	3	C3	SPATA20	0.733415	Plasma Membrane	4.01585e-06	-12.4253
CON	3	C3	SPATA20	0.733415	Proteasome	0.000151031	-8.79788
CON	3	C3	SPATA20	0.733415	Postsynapse	0.0326214	-3.38962
CON	3	C3	SPATA20	0.733415	Presynapse	0.000292811	-8.13569
CON	3	C3	SPATA2L	0.189119	Cytoskeleton	6.43056e-06	-11.9544
CON	3	C3	SPATA2L	0.189119	Cytosol	1.38017e-05	-11.1907
CON	3	C3	SPATA2L	0.189119	Secretory Pathway	1.30434e-08	-13.8155
CON	3	C3	SPATA2L	0.189119	Mitochondria	0.258104	-1.05584
CON	3	C3	SPATA2L	0.189119	Ribosome	6.38362e-12	-13.8155
CON	3	C3	SPATA2L	0.189119	Nucleus	5.88079e-10	-13.8155
CON	3	C3	SPATA2L	0.189119	Peroxisome	1.93222e-05	-10.8542
CON	3	C3	SPATA2L	0.189119	Plasma Membrane	4.62612e-09	-13.8155
CON	3	C3	SPATA2L	0.189119	Proteasome	3.97082e-08	-13.8155
CON	3	C3	SPATA2L	0.189119	Postsynapse	0.741825	1.05548
CON	3	C3	SPATA2L	0.189119	Presynapse	3.09031e-05	-10.3846
CON	3	C3	SPATA33	0.160826	Cytoskeleton	0.00763498	-4.86735
CON	3	C3	SPATA33	0.160826	Cytosol	0.508807	0.0352319
CON	3	C3	SPATA33	0.160826	Secretory Pathway	0.314432	-0.779478
CON	3	C3	SPATA33	0.160826	Mitochondria	0.000645582	-7.34471
CON	3	C3	SPATA33	0.160826	Ribosome	0.000438111	-7.7326
CON	3	C3	SPATA33	0.160826	Nucleus	0.00175722	-6.34226
CON	3	C3	SPATA33	0.160826	Peroxisome	0.00540159	-5.21565
CON	3	C3	SPATA33	0.160826	Plasma Membrane	0.0737735	-2.53012
CON	3	C3	SPATA33	0.160826	Proteasome	0.00131521	-6.63244
CON	3	C3	SPATA33	0.160826	Postsynapse	0.000329082	-8.01887
CON	3	C3	SPATA33	0.160826	Presynapse	0.0854653	-2.3703
CON	3	C3	SPATS2	0.132223	Cytoskeleton	0.0594952	-2.76052
CON	3	C3	SPATS2	0.132223	Cytosol	0.0100486	-4.59022
CON	3	C3	SPATS2	0.132223	Secretory Pathway	0.0402641	-3.1712
CON	3	C3	SPATS2	0.132223	Mitochondria	0.00381019	-5.56626
CON	3	C3	SPATS2	0.132223	Ribosome	0.103272	-2.16138
CON	3	C3	SPATS2	0.132223	Nucleus	0.317204	-0.766653
CON	3	C3	SPATS2	0.132223	Peroxisome	1.84281e-06	-13.2042
CON	3	C3	SPATS2	0.132223	Plasma Membrane	0.00721724	-4.92404
CON	3	C3	SPATS2	0.132223	Proteasome	0.208217	-1.3357
CON	3	C3	SPATS2	0.132223	Postsynapse	8.63507e-05	-9.35701
CON	3	C3	SPATS2	0.132223	Presynapse	0.250383	-1.09657
CON	3	C3	SPATS2L	0.0905475	Cytoskeleton	0.0153471	-4.16136
CON	3	C3	SPATS2L	0.0905475	Cytosol	0.0882734	-2.3349
CON	3	C3	SPATS2L	0.0905475	Secretory Pathway	0.203345	-1.36552
CON	3	C3	SPATS2L	0.0905475	Mitochondria	0.000833394	-7.08917
CON	3	C3	SPATS2L	0.0905475	Ribosome	0.0130858	-4.32306
CON	3	C3	SPATS2L	0.0905475	Nucleus	0.012998	-4.32988
CON	3	C3	SPATS2L	0.0905475	Peroxisome	0.000147532	-8.82132
CON	3	C3	SPATS2L	0.0905475	Plasma Membrane	0.0477836	-2.99211
CON	3	C3	SPATS2L	0.0905475	Proteasome	0.0177279	-4.01473
CON	3	C3	SPATS2L	0.0905475	Postsynapse	0.000199811	-8.51794
CON	3	C3	SPATS2L	0.0905475	Presynapse	0.600259	0.406544
CON	3	C3	SPCS1	0.560932	Cytoskeleton	0.00554812	-5.18873
CON	3	C3	SPCS1	0.560932	Cytosol	0.442858	-0.229571
CON	3	C3	SPCS1	0.560932	Secretory Pathway	0.255396	-1.07004
CON	3	C3	SPCS1	0.560932	Mitochondria	0.000531967	-7.5384
CON	3	C3	SPCS1	0.560932	Ribosome	0.000104836	-9.16301
CON	3	C3	SPCS1	0.560932	Nucleus	0.000403435	-7.81509
CON	3	C3	SPCS1	0.560932	Peroxisome	0.03215	-3.40467
CON	3	C3	SPCS1	0.560932	Plasma Membrane	0.0786698	-2.46056
CON	3	C3	SPCS1	0.560932	Proteasome	0.000716777	-7.24003
CON	3	C3	SPCS1	0.560932	Postsynapse	0.000787676	-7.14564
CON	3	C3	SPCS1	0.560932	Presynapse	0.182833	-1.49727
CON	3	C3	SPCS2	1	Cytoskeleton	0.00837559	-4.77402
CON	3	C3	SPCS2	1	Cytosol	0.743447	1.06396
CON	3	C3	SPCS2	1	Secretory Pathway	0.156658	-1.68331
CON	3	C3	SPCS2	1	Mitochondria	0.00217632	-6.12794
CON	3	C3	SPCS2	1	Ribosome	0.000214987	-8.44472
CON	3	C3	SPCS2	1	Nucleus	0.000883147	-7.03113
CON	3	C3	SPCS2	1	Peroxisome	0.00590224	-5.1265
CON	3	C3	SPCS2	1	Plasma Membrane	0.0309572	-3.4437
CON	3	C3	SPCS2	1	Proteasome	0.00320979	-5.73834
CON	3	C3	SPCS2	1	Postsynapse	0.000348158	-7.96251
CON	3	C3	SPCS2	1	Presynapse	0.0478277	-2.99114
CON	3	C3	SPCS3	0.135485	Cytoskeleton	0.0109561	-4.50284
CON	3	C3	SPCS3	0.135485	Cytosol	0.703066	0.861943
CON	3	C3	SPCS3	0.135485	Secretory Pathway	0.212902	-1.30752
CON	3	C3	SPCS3	0.135485	Mitochondria	0.00165376	-6.40305
CON	3	C3	SPCS3	0.135485	Ribosome	0.000203217	-8.50104
CON	3	C3	SPCS3	0.135485	Nucleus	0.00151446	-6.49118
CON	3	C3	SPCS3	0.135485	Peroxisome	0.00326883	-5.72005
CON	3	C3	SPCS3	0.135485	Plasma Membrane	0.0341377	-3.34262
CON	3	C3	SPCS3	0.135485	Proteasome	0.00240797	-6.02656
CON	3	C3	SPCS3	0.135485	Postsynapse	0.000245668	-8.31129
CON	3	C3	SPCS3	0.135485	Presynapse	0.0296443	-3.48839
CON	3	C3	SPECC1	0.192704	Cytoskeleton	0.0432008	-3.09774
CON	3	C3	SPECC1	0.192704	Cytosol	0.462876	-0.148771
CON	3	C3	SPECC1	0.192704	Secretory Pathway	0.0279146	-3.55029
CON	3	C3	SPECC1	0.192704	Mitochondria	0.259951	-1.04622
CON	3	C3	SPECC1	0.192704	Ribosome	2.83745e-05	-10.47
CON	3	C3	SPECC1	0.192704	Nucleus	0.00135641	-6.60156
CON	3	C3	SPECC1	0.192704	Peroxisome	0.0288569	-3.51612
CON	3	C3	SPECC1	0.192704	Plasma Membrane	0.00728376	-4.9148
CON	3	C3	SPECC1	0.192704	Proteasome	0.00167766	-6.38867
CON	3	C3	SPECC1	0.192704	Postsynapse	0.107578	-2.11572
CON	3	C3	SPECC1	0.192704	Presynapse	0.0592761	-2.76444
CON	3	C3	SPECC1L	0.0183774	Cytoskeleton	0.106254	-2.12959
CON	3	C3	SPECC1L	0.0183774	Cytosol	0.133874	-1.86713
CON	3	C3	SPECC1L	0.0183774	Secretory Pathway	0.042082	-3.12514
CON	3	C3	SPECC1L	0.0183774	Mitochondria	0.188131	-1.4622
CON	3	C3	SPECC1L	0.0183774	Ribosome	0.0110067	-4.49818
CON	3	C3	SPECC1L	0.0183774	Nucleus	0.0601057	-2.74966
CON	3	C3	SPECC1L	0.0183774	Peroxisome	0.000178473	-8.6309
CON	3	C3	SPECC1L	0.0183774	Plasma Membrane	0.00943268	-4.6541
CON	3	C3	SPECC1L	0.0183774	Proteasome	0.0859575	-2.36402
CON	3	C3	SPECC1L	0.0183774	Postsynapse	0.0107142	-4.52541
CON	3	C3	SPECC1L	0.0183774	Presynapse	0.352264	-0.609103
CON	3	C3	SPEG	0.18979	Cytoskeleton	0.109801	-2.09278
CON	3	C3	SPEG	0.18979	Cytosol	0.0779277	-2.47084
CON	3	C3	SPEG	0.18979	Secretory Pathway	0.0109992	-4.49887
CON	3	C3	SPEG	0.18979	Mitochondria	0.575405	0.30394
CON	3	C3	SPEG	0.18979	Ribosome	9.6005e-06	-11.5537
CON	3	C3	SPEG	0.18979	Nucleus	0.00332199	-5.70386
CON	3	C3	SPEG	0.18979	Peroxisome	0.000995584	-6.91118
CON	3	C3	SPEG	0.18979	Plasma Membrane	0.00147926	-6.51473
CON	3	C3	SPEG	0.18979	Proteasome	0.000820913	-7.10427
CON	3	C3	SPEG	0.18979	Postsynapse	0.199476	-1.38957
CON	3	C3	SPEG	0.18979	Presynapse	0.0197628	-3.90399
CON	3	C3	SPG11	0.131661	Cytoskeleton	0.0073576	-4.90464
CON	3	C3	SPG11	0.131661	Cytosol	0.891876	2.11004
CON	3	C3	SPG11	0.131661	Secretory Pathway	0.0245427	-3.68249
CON	3	C3	SPG11	0.131661	Mitochondria	0.026456	-3.60546
CON	3	C3	SPG11	0.131661	Ribosome	0.000135148	-8.90901
CON	3	C3	SPG11	0.131661	Nucleus	0.00034532	-7.97069
CON	3	C3	SPG11	0.131661	Peroxisome	0.0045339	-5.39163
CON	3	C3	SPG11	0.131661	Plasma Membrane	0.00476771	-5.34111
CON	3	C3	SPG11	0.131661	Proteasome	0.0168446	-4.06674
CON	3	C3	SPG11	0.131661	Postsynapse	0.00059949	-7.41883
CON	3	C3	SPG11	0.131661	Presynapse	0.022542	-3.76957
CON	3	C3	SPG21	0.181209	Cytoskeleton	0.0216332	-3.81166
CON	3	C3	SPG21	0.181209	Cytosol	0.523711	0.094915
CON	3	C3	SPG21	0.181209	Secretory Pathway	0.242745	-1.13769
CON	3	C3	SPG21	0.181209	Mitochondria	0.00445194	-5.40995
CON	3	C3	SPG21	0.181209	Ribosome	0.00573705	-5.15506
CON	3	C3	SPG21	0.181209	Nucleus	0.0119748	-4.41291
CON	3	C3	SPG21	0.181209	Peroxisome	0.000466779	-7.66919
CON	3	C3	SPG21	0.181209	Plasma Membrane	0.0430193	-3.10213
CON	3	C3	SPG21	0.181209	Proteasome	0.0180017	-3.99912
CON	3	C3	SPG21	0.181209	Postsynapse	0.000348343	-7.96197
CON	3	C3	SPG21	0.181209	Presynapse	0.127911	-1.91955
CON	3	C3	SPG7	0.949243	Cytoskeleton	6.91623e-05	-9.57899
CON	3	C3	SPG7	0.949243	Cytosol	0.000540171	-7.52308
CON	3	C3	SPG7	0.949243	Secretory Pathway	7.78937e-07	-13.8155
CON	3	C3	SPG7	0.949243	Mitochondria	0.533226	0.133101
CON	3	C3	SPG7	0.949243	Ribosome	2.05613e-09	-13.8155
CON	3	C3	SPG7	0.949243	Nucleus	6.01366e-08	-13.8155
CON	3	C3	SPG7	0.949243	Peroxisome	0.000294472	-8.13003
CON	3	C3	SPG7	0.949243	Plasma Membrane	3.44912e-07	-13.8155
CON	3	C3	SPG7	0.949243	Proteasome	2.36184e-06	-12.9561
CON	3	C3	SPG7	0.949243	Postsynapse	0.465503	-0.138207
CON	3	C3	SPG7	0.949243	Presynapse	0.000363318	-7.91987
CON	3	C3	SPHK2	0.192512	Cytoskeleton	0.0319623	-3.41071
CON	3	C3	SPHK2	0.192512	Cytosol	0.298045	-0.856624
CON	3	C3	SPHK2	0.192512	Secretory Pathway	0.0253558	-3.64906
CON	3	C3	SPHK2	0.192512	Mitochondria	0.216864	-1.28404
CON	3	C3	SPHK2	0.192512	Ribosome	0.000298389	-8.11682
CON	3	C3	SPHK2	0.192512	Nucleus	0.00175501	-6.34352
CON	3	C3	SPHK2	0.192512	Peroxisome	0.00824816	-4.78948
CON	3	C3	SPHK2	0.192512	Plasma Membrane	0.00823737	-4.7908
CON	3	C3	SPHK2	0.192512	Proteasome	0.00798536	-4.82213
CON	3	C3	SPHK2	0.192512	Postsynapse	0.0722573	-2.55252
CON	3	C3	SPHK2	0.192512	Presynapse	0.328992	-0.71275
CON	3	C3	SPHKAP	0.208569	Cytoskeleton	0.00840939	-4.76996
CON	3	C3	SPHKAP	0.208569	Cytosol	0.262512	-1.03295
CON	3	C3	SPHKAP	0.208569	Secretory Pathway	0.122636	-1.9677
CON	3	C3	SPHKAP	0.208569	Mitochondria	0.00381428	-5.56518
CON	3	C3	SPHKAP	0.208569	Ribosome	1.38722e-05	-11.1856
CON	3	C3	SPHKAP	0.208569	Nucleus	0.000186936	-8.58456
CON	3	C3	SPHKAP	0.208569	Peroxisome	0.128437	-1.91485
CON	3	C3	SPHKAP	0.208569	Plasma Membrane	0.0488482	-2.96896
CON	3	C3	SPHKAP	0.208569	Proteasome	8.46211e-05	-9.37724
CON	3	C3	SPHKAP	0.208569	Postsynapse	0.0536643	-2.86985
CON	3	C3	SPHKAP	0.208569	Presynapse	0.371393	-0.526246
CON	3	C3	SPIN1	0.209859	Cytoskeleton	0.0645675	-2.6733
CON	3	C3	SPIN1	0.209859	Cytosol	0.0109479	-4.5036
CON	3	C3	SPIN1	0.209859	Secretory Pathway	0.267658	-1.00654
CON	3	C3	SPIN1	0.209859	Mitochondria	4.28577e-05	-10.0576
CON	3	C3	SPIN1	0.209859	Ribosome	1.38475e-05	-11.1874
CON	3	C3	SPIN1	0.209859	Nucleus	0.602521	0.415981
CON	3	C3	SPIN1	0.209859	Peroxisome	0.00121188	-6.71437
CON	3	C3	SPIN1	0.209859	Plasma Membrane	0.0526138	-2.89073
CON	3	C3	SPIN1	0.209859	Proteasome	6.25576e-06	-11.982
CON	3	C3	SPIN1	0.209859	Postsynapse	0.000107873	-9.13444
CON	3	C3	SPIN1	0.209859	Presynapse	0.000309408	-8.08054
CON	3	C3	SPINT2	0.193589	Cytoskeleton	0.00265429	-5.92892
CON	3	C3	SPINT2	0.193589	Cytosol	0.333781	-0.691135
CON	3	C3	SPINT2	0.193589	Secretory Pathway	0.548926	0.196333
CON	3	C3	SPINT2	0.193589	Mitochondria	3.3769e-05	-10.2959
CON	3	C3	SPINT2	0.193589	Ribosome	0.000329396	-8.01792
CON	3	C3	SPINT2	0.193589	Nucleus	0.000577967	-7.45542
CON	3	C3	SPINT2	0.193589	Peroxisome	0.000552107	-7.50122
CON	3	C3	SPINT2	0.193589	Plasma Membrane	0.071955	-2.55704
CON	3	C3	SPINT2	0.193589	Proteasome	0.000752671	-7.19113
CON	3	C3	SPINT2	0.193589	Postsynapse	1.1968e-05	-11.3333
CON	3	C3	SPINT2	0.193589	Presynapse	0.040426	-3.16702
CON	3	C3	SPIRE1	0.495229	Cytoskeleton	0.0201238	-3.88552
CON	3	C3	SPIRE1	0.495229	Cytosol	0.384961	-0.468545
CON	3	C3	SPIRE1	0.495229	Secretory Pathway	0.0216089	-3.8128
CON	3	C3	SPIRE1	0.495229	Mitochondria	0.180731	-1.5114
CON	3	C3	SPIRE1	0.495229	Ribosome	5.22314e-05	-9.85978
CON	3	C3	SPIRE1	0.495229	Nucleus	0.000412975	-7.79171
CON	3	C3	SPIRE1	0.495229	Peroxisome	0.0319209	-3.41205
CON	3	C3	SPIRE1	0.495229	Plasma Membrane	0.00734283	-4.90666
CON	3	C3	SPIRE1	0.495229	Proteasome	0.00266205	-5.92599
CON	3	C3	SPIRE1	0.495229	Postsynapse	0.112709	-2.06337
CON	3	C3	SPIRE1	0.495229	Presynapse	0.237476	-1.16657
CON	3	C3	SPIRE2	0.530268	Cytoskeleton	1.89319e-05	-10.8746
CON	3	C3	SPIRE2	0.530268	Cytosol	5.50753e-05	-9.80675
CON	3	C3	SPIRE2	0.530268	Secretory Pathway	4.44207e-08	-13.8155
CON	3	C3	SPIRE2	0.530268	Mitochondria	0.68552	0.779257
CON	3	C3	SPIRE2	0.530268	Ribosome	8.79962e-10	-13.8155
CON	3	C3	SPIRE2	0.530268	Nucleus	1.07177e-08	-13.8155
CON	3	C3	SPIRE2	0.530268	Peroxisome	3.17254e-05	-10.3584
CON	3	C3	SPIRE2	0.530268	Plasma Membrane	2.39781e-08	-13.8155
CON	3	C3	SPIRE2	0.530268	Proteasome	2.9166e-06	-12.7451
CON	3	C3	SPIRE2	0.530268	Postsynapse	0.314131	-0.780878
CON	3	C3	SPIRE2	0.530268	Presynapse	0.000240695	-8.33174
CON	3	C3	SPN	0.906274	Cytoskeleton	0.0018761	-6.27668
CON	3	C3	SPN	0.906274	Cytosol	0.964197	3.29327
CON	3	C3	SPN	0.906274	Secretory Pathway	0.0294674	-3.49456
CON	3	C3	SPN	0.906274	Mitochondria	0.000785624	-7.14825
CON	3	C3	SPN	0.906274	Ribosome	4.97498e-06	-12.2111
CON	3	C3	SPN	0.906274	Nucleus	0.000107517	-9.13776
CON	3	C3	SPN	0.906274	Peroxisome	0.000541832	-7.52001
CON	3	C3	SPN	0.906274	Plasma Membrane	0.00193042	-6.24808
CON	3	C3	SPN	0.906274	Proteasome	0.000955462	-6.95236
CON	3	C3	SPN	0.906274	Postsynapse	4.13811e-06	-12.3953
CON	3	C3	SPN	0.906274	Presynapse	0.000129424	-8.95228
CON	3	C3	SPNS1	0.996331	Cytoskeleton	0.00358722	-5.62678
CON	3	C3	SPNS1	0.996331	Cytosol	0.945692	2.85724
CON	3	C3	SPNS1	0.996331	Secretory Pathway	0.0438939	-3.08109
CON	3	C3	SPNS1	0.996331	Mitochondria	0.000598099	-7.42116
CON	3	C3	SPNS1	0.996331	Ribosome	2.24396e-05	-10.7047
CON	3	C3	SPNS1	0.996331	Nucleus	0.000700991	-7.26231
CON	3	C3	SPNS1	0.996331	Peroxisome	4.70558e-05	-9.96413
CON	3	C3	SPNS1	0.996331	Plasma Membrane	0.00172566	-6.36042
CON	3	C3	SPNS1	0.996331	Proteasome	0.00368831	-5.59889
CON	3	C3	SPNS1	0.996331	Postsynapse	5.18194e-07	-13.8155
CON	3	C3	SPNS1	0.996331	Presynapse	4.42631e-05	-10.0253
CON	3	C3	SPOCK1	0.0187705	Cytoskeleton	0.101807	-2.1773
CON	3	C3	SPOCK1	0.0187705	Cytosol	0.4035	-0.390902
CON	3	C3	SPOCK1	0.0187705	Secretory Pathway	0.0407116	-3.15968
CON	3	C3	SPOCK1	0.0187705	Mitochondria	0.303999	-0.828329
CON	3	C3	SPOCK1	0.0187705	Ribosome	0.00141408	-6.55986
CON	3	C3	SPOCK1	0.0187705	Nucleus	0.0196911	-3.9077
CON	3	C3	SPOCK1	0.0187705	Peroxisome	0.000394849	-7.83661
CON	3	C3	SPOCK1	0.0187705	Plasma Membrane	0.00586557	-5.13277
CON	3	C3	SPOCK1	0.0187705	Proteasome	0.0566426	-2.81268
CON	3	C3	SPOCK1	0.0187705	Postsynapse	0.00668566	-5.00108
CON	3	C3	SPOCK1	0.0187705	Presynapse	0.0592886	-2.76422
CON	3	C3	SPOCK2	0.144988	Cytoskeleton	0.0482984	-2.98085
CON	3	C3	SPOCK2	0.144988	Cytosol	0.719414	0.941558
CON	3	C3	SPOCK2	0.144988	Secretory Pathway	0.0569254	-2.8074
CON	3	C3	SPOCK2	0.144988	Mitochondria	0.0857326	-2.36689
CON	3	C3	SPOCK2	0.144988	Ribosome	0.000109952	-9.11536
CON	3	C3	SPOCK2	0.144988	Nucleus	0.00217269	-6.12962
CON	3	C3	SPOCK2	0.144988	Peroxisome	0.00766637	-4.86322
CON	3	C3	SPOCK2	0.144988	Plasma Membrane	0.00987568	-4.60775
CON	3	C3	SPOCK2	0.144988	Proteasome	0.0133903	-4.29975
CON	3	C3	SPOCK2	0.144988	Postsynapse	0.00573529	-5.15537
CON	3	C3	SPOCK2	0.144988	Presynapse	0.0506792	-2.93023
CON	3	C3	SPON1	0.666867	Cytoskeleton	0.0739974	-2.52685
CON	3	C3	SPON1	0.666867	Cytosol	0.0186175	-3.96486
CON	3	C3	SPON1	0.666867	Secretory Pathway	0.0188236	-3.95364
CON	3	C3	SPON1	0.666867	Mitochondria	0.0328174	-3.38343
CON	3	C3	SPON1	0.666867	Ribosome	0.0912967	-2.2979
CON	3	C3	SPON1	0.666867	Nucleus	0.28006	-0.944164
CON	3	C3	SPON1	0.666867	Peroxisome	1.31138e-06	-13.5444
CON	3	C3	SPON1	0.666867	Plasma Membrane	0.0028606	-5.85386
CON	3	C3	SPON1	0.666867	Proteasome	0.35494	-0.597393
CON	3	C3	SPON1	0.666867	Postsynapse	0.000266203	-8.23098
CON	3	C3	SPON1	0.666867	Presynapse	0.126319	-1.9339
CON	3	C3	SPP1	0.998168	Cytoskeleton	0.0019375	-6.24442
CON	3	C3	SPP1	0.998168	Cytosol	0.966552	3.36375
CON	3	C3	SPP1	0.998168	Secretory Pathway	0.0270136	-3.58403
CON	3	C3	SPP1	0.998168	Mitochondria	0.000747633	-7.19785
CON	3	C3	SPP1	0.998168	Ribosome	4.16553e-06	-12.3887
CON	3	C3	SPP1	0.998168	Nucleus	8.05744e-05	-9.42625
CON	3	C3	SPP1	0.998168	Peroxisome	0.000386803	-7.85721
CON	3	C3	SPP1	0.998168	Plasma Membrane	0.00150597	-6.49681
CON	3	C3	SPP1	0.998168	Proteasome	0.00165348	-6.40322
CON	3	C3	SPP1	0.998168	Postsynapse	2.29499e-06	-12.9848
CON	3	C3	SPP1	0.998168	Presynapse	0.000115736	-9.06409
CON	3	C3	SPPL2A	0.0805761	Cytoskeleton	0.00110963	-6.80262
CON	3	C3	SPPL2A	0.0805761	Cytosol	0.245625	-1.12208
CON	3	C3	SPPL2A	0.0805761	Secretory Pathway	0.242708	-1.13789
CON	3	C3	SPPL2A	0.0805761	Mitochondria	4.76745e-05	-9.95107
CON	3	C3	SPPL2A	0.0805761	Ribosome	0.00075849	-7.18342
CON	3	C3	SPPL2A	0.0805761	Nucleus	8.87487e-05	-9.32961
CON	3	C3	SPPL2A	0.0805761	Peroxisome	0.00101841	-6.8885
CON	3	C3	SPPL2A	0.0805761	Plasma Membrane	0.0526353	-2.8903
CON	3	C3	SPPL2A	0.0805761	Proteasome	0.00328837	-5.71407
CON	3	C3	SPPL2A	0.0805761	Postsynapse	2.26076e-05	-10.6972
CON	3	C3	SPPL2A	0.0805761	Presynapse	0.452697	-0.189778
CON	3	C3	SPPL2B	0.396029	Cytoskeleton	0.00432667	-5.43862
CON	3	C3	SPPL2B	0.396029	Cytosol	0.79401	1.34927
CON	3	C3	SPPL2B	0.396029	Secretory Pathway	0.168862	-1.59371
CON	3	C3	SPPL2B	0.396029	Mitochondria	0.000348479	-7.96158
CON	3	C3	SPPL2B	0.396029	Ribosome	0.00017167	-8.66977
CON	3	C3	SPPL2B	0.396029	Nucleus	0.000712596	-7.24588
CON	3	C3	SPPL2B	0.396029	Peroxisome	0.00105563	-6.85256
CON	3	C3	SPPL2B	0.396029	Plasma Membrane	0.0198087	-3.90163
CON	3	C3	SPPL2B	0.396029	Proteasome	0.00439357	-5.42321
CON	3	C3	SPPL2B	0.396029	Postsynapse	9.51419e-06	-11.5627
CON	3	C3	SPPL2B	0.396029	Presynapse	0.00630122	-5.06069
CON	3	C3	SPR	0.207034	Cytoskeleton	0.00484208	-5.32556
CON	3	C3	SPR	0.207034	Cytosol	0.353397	-0.604138
CON	3	C3	SPR	0.207034	Secretory Pathway	0.000751538	-7.19264
CON	3	C3	SPR	0.207034	Mitochondria	0.631437	0.538388
CON	3	C3	SPR	0.207034	Ribosome	8.09666e-07	-13.8155
CON	3	C3	SPR	0.207034	Nucleus	3.0485e-05	-10.3982
CON	3	C3	SPR	0.207034	Peroxisome	0.00208526	-6.17077
CON	3	C3	SPR	0.207034	Plasma Membrane	9.26124e-05	-9.287
CON	3	C3	SPR	0.207034	Proteasome	0.00209832	-6.16452
CON	3	C3	SPR	0.207034	Postsynapse	0.00476873	-5.3409
CON	3	C3	SPR	0.207034	Presynapse	0.000495351	-7.60975
CON	3	C3	SPRED1	0.135058	Cytoskeleton	0.0112526	-4.47584
CON	3	C3	SPRED1	0.135058	Cytosol	0.84187	1.67221
CON	3	C3	SPRED1	0.135058	Secretory Pathway	0.0389778	-3.205
CON	3	C3	SPRED1	0.135058	Mitochondria	0.0335986	-3.3591
CON	3	C3	SPRED1	0.135058	Ribosome	9.49787e-06	-11.5644
CON	3	C3	SPRED1	0.135058	Nucleus	0.000218415	-8.4289
CON	3	C3	SPRED1	0.135058	Peroxisome	0.034773	-3.32352
CON	3	C3	SPRED1	0.135058	Plasma Membrane	0.00813602	-4.80328
CON	3	C3	SPRED1	0.135058	Proteasome	0.000673456	-7.30241
CON	3	C3	SPRED1	0.135058	Postsynapse	0.0107113	-4.52568
CON	3	C3	SPRED1	0.135058	Presynapse	0.0197794	-3.90314
CON	3	C3	SPRED2	0.128498	Cytoskeleton	0.0152821	-4.16567
CON	3	C3	SPRED2	0.128498	Cytosol	0.343474	-0.647852
CON	3	C3	SPRED2	0.128498	Secretory Pathway	0.00391907	-5.53797
CON	3	C3	SPRED2	0.128498	Mitochondria	0.593485	0.378393
CON	3	C3	SPRED2	0.128498	Ribosome	2.48656e-05	-10.602
CON	3	C3	SPRED2	0.128498	Nucleus	0.000241197	-8.32966
CON	3	C3	SPRED2	0.128498	Peroxisome	0.00186999	-6.27995
CON	3	C3	SPRED2	0.128498	Plasma Membrane	0.000653504	-7.33251
CON	3	C3	SPRED2	0.128498	Proteasome	0.0107104	-4.52577
CON	3	C3	SPRED2	0.128498	Postsynapse	0.0147531	-4.20144
CON	3	C3	SPRED2	0.128498	Presynapse	0.0155865	-4.14564
CON	3	C3	SPRY2	0.302961	Cytoskeleton	0.177073	-1.5363
CON	3	C3	SPRY2	0.302961	Cytosol	0.26147	-1.03834
CON	3	C3	SPRY2	0.302961	Secretory Pathway	0.316512	-0.769849
CON	3	C3	SPRY2	0.302961	Mitochondria	0.0297823	-3.48361
CON	3	C3	SPRY2	0.302961	Ribosome	0.000136968	-8.89563
CON	3	C3	SPRY2	0.302961	Nucleus	0.0335462	-3.36071
CON	3	C3	SPRY2	0.302961	Peroxisome	0.0037946	-5.57037
CON	3	C3	SPRY2	0.302961	Plasma Membrane	0.0507029	-2.92974
CON	3	C3	SPRY2	0.302961	Proteasome	0.000575511	-7.45968
CON	3	C3	SPRY2	0.302961	Postsynapse	0.0445789	-3.06489
CON	3	C3	SPRY2	0.302961	Presynapse	0.0818272	-2.41778
CON	3	C3	SPRY4	0.133845	Cytoskeleton	0.0192008	-3.93342
CON	3	C3	SPRY4	0.133845	Cytosol	0.837198	1.63752
CON	3	C3	SPRY4	0.133845	Secretory Pathway	0.126513	-1.93215
CON	3	C3	SPRY4	0.133845	Mitochondria	0.00228375	-6.07965
CON	3	C3	SPRY4	0.133845	Ribosome	5.11478e-05	-9.88074
CON	3	C3	SPRY4	0.133845	Nucleus	0.00335953	-5.69259
CON	3	C3	SPRY4	0.133845	Peroxisome	0.000198324	-8.52541
CON	3	C3	SPRY4	0.133845	Plasma Membrane	0.00680533	-4.98322
CON	3	C3	SPRY4	0.133845	Proteasome	0.00376578	-5.57803
CON	3	C3	SPRY4	0.133845	Postsynapse	1.59382e-05	-11.0468
CON	3	C3	SPRY4	0.133845	Presynapse	0.000608753	-7.40349
CON	3	C3	SPRYD3	0.112512	Cytoskeleton	0.000495937	-7.60857
CON	3	C3	SPRYD3	0.112512	Cytosol	0.0015281	-6.4822
CON	3	C3	SPRYD3	0.112512	Secretory Pathway	1.27331e-05	-11.2713
CON	3	C3	SPRYD3	0.112512	Mitochondria	0.77866	1.25787
CON	3	C3	SPRYD3	0.112512	Ribosome	9.86411e-07	-13.8155
CON	3	C3	SPRYD3	0.112512	Nucleus	1.04618e-06	-13.7704
CON	3	C3	SPRYD3	0.112512	Peroxisome	1.23837e-05	-11.2991
CON	3	C3	SPRYD3	0.112512	Plasma Membrane	3.13275e-06	-12.6736
CON	3	C3	SPRYD3	0.112512	Proteasome	0.000375643	-7.8865
CON	3	C3	SPRYD3	0.112512	Postsynapse	0.191191	-1.44229
CON	3	C3	SPRYD3	0.112512	Presynapse	0.0277196	-3.5575
CON	3	C3	SPRYD4	0.540045	Cytoskeleton	0.0010034	-6.90335
CON	3	C3	SPRYD4	0.540045	Cytosol	0.0429868	-3.10292
CON	3	C3	SPRYD4	0.540045	Secretory Pathway	5.14991e-05	-9.87389
CON	3	C3	SPRYD4	0.540045	Mitochondria	0.924354	2.50303
CON	3	C3	SPRYD4	0.540045	Ribosome	6.80219e-08	-13.8155
CON	3	C3	SPRYD4	0.540045	Nucleus	2.46696e-06	-12.9125
CON	3	C3	SPRYD4	0.540045	Peroxisome	0.00114667	-6.76975
CON	3	C3	SPRYD4	0.540045	Plasma Membrane	9.53778e-06	-11.5602
CON	3	C3	SPRYD4	0.540045	Proteasome	0.000180323	-8.62058
CON	3	C3	SPRYD4	0.540045	Postsynapse	0.0299451	-3.47799
CON	3	C3	SPRYD4	0.540045	Presynapse	0.000320305	-8.04592
CON	3	C3	SPRYD7	0.147469	Cytoskeleton	0.00588707	-5.12909
CON	3	C3	SPRYD7	0.147469	Cytosol	0.518632	0.0745644
CON	3	C3	SPRYD7	0.147469	Secretory Pathway	0.241931	-1.14212
CON	3	C3	SPRYD7	0.147469	Mitochondria	0.00065389	-7.33192
CON	3	C3	SPRYD7	0.147469	Ribosome	0.00112236	-6.7912
CON	3	C3	SPRYD7	0.147469	Nucleus	0.00100619	-6.90058
CON	3	C3	SPRYD7	0.147469	Peroxisome	0.00222689	-6.10492
CON	3	C3	SPRYD7	0.147469	Plasma Membrane	0.0519138	-2.90486
CON	3	C3	SPRYD7	0.147469	Proteasome	0.00734587	-4.90624
CON	3	C3	SPRYD7	0.147469	Postsynapse	0.000115976	-9.06201
CON	3	C3	SPRYD7	0.147469	Presynapse	0.169165	-1.59156
CON	3	C3	SPTA1	0.00946016	Cytoskeleton	6.27589e-08	-13.8155
CON	3	C3	SPTA1	0.00946016	Cytosol	2.11328e-06	-13.0673
CON	3	C3	SPTA1	0.00946016	Secretory Pathway	7.56714e-11	-13.8155
CON	3	C3	SPTA1	0.00946016	Mitochondria	0.633813	0.548609
CON	3	C3	SPTA1	0.00946016	Ribosome	6.67547e-14	-13.8155
CON	3	C3	SPTA1	0.00946016	Nucleus	5.72882e-14	-13.8155
CON	3	C3	SPTA1	0.00946016	Peroxisome	1.42802e-08	-13.8155
CON	3	C3	SPTA1	0.00946016	Plasma Membrane	7.1177e-12	-13.8155
CON	3	C3	SPTA1	0.00946016	Proteasome	5.87842e-09	-13.8155
CON	3	C3	SPTA1	0.00946016	Postsynapse	0.366181	-0.548637
CON	3	C3	SPTA1	0.00946016	Presynapse	4.20313e-06	-12.3797
CON	3	C3	SPTAN1	0.016652	Cytoskeleton	0.0488922	-2.96801
CON	3	C3	SPTAN1	0.016652	Cytosol	0.297337	-0.860012
CON	3	C3	SPTAN1	0.016652	Secretory Pathway	0.0159441	-4.12259
CON	3	C3	SPTAN1	0.016652	Mitochondria	0.472497	-0.110124
CON	3	C3	SPTAN1	0.016652	Ribosome	0.000135524	-8.90622
CON	3	C3	SPTAN1	0.016652	Nucleus	0.00212299	-6.1528
CON	3	C3	SPTAN1	0.016652	Peroxisome	0.0036707	-5.60369
CON	3	C3	SPTAN1	0.016652	Plasma Membrane	0.0035554	-5.63573
CON	3	C3	SPTAN1	0.016652	Proteasome	0.0111511	-4.485
CON	3	C3	SPTAN1	0.016652	Postsynapse	0.0516704	-2.90982
CON	3	C3	SPTAN1	0.016652	Presynapse	0.093024	-2.27726
CON	3	C3	SPTB	0.00946016	Cytoskeleton	8.55136e-06	-11.6694
CON	3	C3	SPTB	0.00946016	Cytosol	0.000126703	-8.97353
CON	3	C3	SPTB	0.00946016	Secretory Pathway	6.3115e-08	-13.8155
CON	3	C3	SPTB	0.00946016	Mitochondria	0.68078	0.757359
CON	3	C3	SPTB	0.00946016	Ribosome	9.38239e-11	-13.8155
CON	3	C3	SPTB	0.00946016	Nucleus	3.26826e-10	-13.8155
CON	3	C3	SPTB	0.00946016	Peroxisome	1.80706e-06	-13.2238
CON	3	C3	SPTB	0.00946016	Plasma Membrane	8.77863e-09	-13.8155
CON	3	C3	SPTB	0.00946016	Proteasome	6.87684e-07	-13.8155
CON	3	C3	SPTB	0.00946016	Postsynapse	0.31893	-0.758695
CON	3	C3	SPTB	0.00946016	Presynapse	0.000152457	-8.78848
CON	3	C3	SPTBN1	0.33162	Cytoskeleton	0.0491558	-2.96236
CON	3	C3	SPTBN1	0.33162	Cytosol	0.324232	-0.734392
CON	3	C3	SPTBN1	0.33162	Secretory Pathway	0.019642	-3.91025
CON	3	C3	SPTBN1	0.33162	Mitochondria	0.391546	-0.440818
CON	3	C3	SPTBN1	0.33162	Ribosome	0.00022418	-8.40284
CON	3	C3	SPTBN1	0.33162	Nucleus	0.00239797	-6.03073
CON	3	C3	SPTBN1	0.33162	Peroxisome	0.00436842	-5.42897
CON	3	C3	SPTBN1	0.33162	Plasma Membrane	0.00475672	-5.34343
CON	3	C3	SPTBN1	0.33162	Proteasome	0.0165798	-4.08285
CON	3	C3	SPTBN1	0.33162	Postsynapse	0.0428026	-3.10741
CON	3	C3	SPTBN1	0.33162	Presynapse	0.144295	-1.78007
CON	3	C3	SPTBN2	0.130898	Cytoskeleton	0.0537503	-2.86816
CON	3	C3	SPTBN2	0.130898	Cytosol	0.068425	-2.61114
CON	3	C3	SPTBN2	0.130898	Secretory Pathway	0.00521469	-5.25105
CON	3	C3	SPTBN2	0.130898	Mitochondria	0.737491	1.03297
CON	3	C3	SPTBN2	0.130898	Ribosome	0.000102692	-9.18368
CON	3	C3	SPTBN2	0.130898	Nucleus	0.00417765	-5.47382
CON	3	C3	SPTBN2	0.130898	Peroxisome	0.000429155	-7.75326
CON	3	C3	SPTBN2	0.130898	Plasma Membrane	0.00103769	-6.86972
CON	3	C3	SPTBN2	0.130898	Proteasome	0.0050194	-5.28941
CON	3	C3	SPTBN2	0.130898	Postsynapse	0.0845221	-2.38243
CON	3	C3	SPTBN2	0.130898	Presynapse	0.0398307	-3.18247
CON	3	C3	SPTBN4	0.134264	Cytoskeleton	0.0255867	-3.63976
CON	3	C3	SPTBN4	0.134264	Cytosol	0.373353	-0.517859
CON	3	C3	SPTBN4	0.134264	Secretory Pathway	0.00866429	-4.73984
CON	3	C3	SPTBN4	0.134264	Mitochondria	0.427752	-0.291028
CON	3	C3	SPTBN4	0.134264	Ribosome	4.52162e-06	-12.3066
CON	3	C3	SPTBN4	0.134264	Nucleus	0.000356899	-7.9377
CON	3	C3	SPTBN4	0.134264	Peroxisome	0.0340672	-3.34476
CON	3	C3	SPTBN4	0.134264	Plasma Membrane	0.00210852	-6.15966
CON	3	C3	SPTBN4	0.134264	Proteasome	0.000952089	-6.9559
CON	3	C3	SPTBN4	0.134264	Postsynapse	0.11033	-2.08737
CON	3	C3	SPTBN4	0.134264	Presynapse	0.0168242	-4.06797
CON	3	C3	SPTLC1	1	Cytoskeleton	0.00216393	-6.13366
CON	3	C3	SPTLC1	1	Cytosol	0.0507205	-2.92937
CON	3	C3	SPTLC1	1	Secretory Pathway	0.263925	-1.02566
CON	3	C3	SPTLC1	1	Mitochondria	3.10715e-05	-10.3792
CON	3	C3	SPTLC1	1	Ribosome	0.00544407	-5.20777
CON	3	C3	SPTLC1	1	Nucleus	0.00184291	-6.29456
CON	3	C3	SPTLC1	1	Peroxisome	0.000209616	-8.47002
CON	3	C3	SPTLC1	1	Plasma Membrane	0.0804225	-2.43662
CON	3	C3	SPTLC1	1	Proteasome	0.00159781	-6.43752
CON	3	C3	SPTLC1	1	Postsynapse	4.09429e-05	-10.1033
CON	3	C3	SPTLC1	1	Presynapse	0.593601	0.378873
CON	3	C3	SPTLC2	1	Cytoskeleton	0.016672	-4.07721
CON	3	C3	SPTLC2	1	Cytosol	0.725722	0.973024
CON	3	C3	SPTLC2	1	Secretory Pathway	0.207324	-1.34113
CON	3	C3	SPTLC2	1	Mitochondria	0.00226847	-6.08638
CON	3	C3	SPTLC2	1	Ribosome	0.000183159	-8.60497
CON	3	C3	SPTLC2	1	Nucleus	0.00221852	-6.1087
CON	3	C3	SPTLC2	1	Peroxisome	0.00137151	-6.59047
CON	3	C3	SPTLC2	1	Plasma Membrane	0.0239611	-3.70707
CON	3	C3	SPTLC2	1	Proteasome	0.00414001	-5.48291
CON	3	C3	SPTLC2	1	Postsynapse	0.000144027	-8.84537
CON	3	C3	SPTLC2	1	Presynapse	0.0159954	-4.11933
CON	3	C3	SQOR	0.143413	Cytoskeleton	0.00224431	-6.09711
CON	3	C3	SQOR	0.143413	Cytosol	0.195807	-1.41271
CON	3	C3	SQOR	0.143413	Secretory Pathway	0.10035	-2.19334
CON	3	C3	SQOR	0.143413	Mitochondria	0.000527664	-7.54652
CON	3	C3	SQOR	0.143413	Ribosome	0.000586593	-7.44059
CON	3	C3	SQOR	0.143413	Nucleus	0.000180378	-8.62028
CON	3	C3	SQOR	0.143413	Peroxisome	0.00367288	-5.6031
CON	3	C3	SQOR	0.143413	Plasma Membrane	0.0341883	-3.34109
CON	3	C3	SQOR	0.143413	Proteasome	0.00254528	-5.97097
CON	3	C3	SQOR	0.143413	Postsynapse	0.000487259	-7.62623
CON	3	C3	SQOR	0.143413	Presynapse	0.659411	0.660669
CON	3	C3	SQSTM1	0.132787	Cytoskeleton	0.0493418	-2.95838
CON	3	C3	SQSTM1	0.132787	Cytosol	0.174584	-1.55348
CON	3	C3	SQSTM1	0.132787	Secretory Pathway	0.0764212	-2.492
CON	3	C3	SQSTM1	0.132787	Mitochondria	0.0400061	-3.17789
CON	3	C3	SQSTM1	0.132787	Ribosome	0.00130916	-6.63706
CON	3	C3	SQSTM1	0.132787	Nucleus	0.00853293	-4.75525
CON	3	C3	SQSTM1	0.132787	Peroxisome	0.0029139	-5.83534
CON	3	C3	SQSTM1	0.132787	Plasma Membrane	0.0232098	-3.7397
CON	3	C3	SQSTM1	0.132787	Proteasome	0.0108503	-4.51265
CON	3	C3	SQSTM1	0.132787	Postsynapse	0.017916	-4.00398
CON	3	C3	SQSTM1	0.132787	Presynapse	0.594915	0.38432
CON	3	C3	SRC	0.276929	Cytoskeleton	0.00822022	-4.7929
CON	3	C3	SRC	0.276929	Cytosol	0.236841	-1.17007
CON	3	C3	SRC	0.276929	Secretory Pathway	0.078721	-2.45985
CON	3	C3	SRC	0.276929	Mitochondria	0.00586015	-5.1337
CON	3	C3	SRC	0.276929	Ribosome	0.000134533	-8.91357
CON	3	C3	SRC	0.276929	Nucleus	0.000318032	-8.05304
CON	3	C3	SRC	0.276929	Peroxisome	0.0163429	-4.09748
CON	3	C3	SRC	0.276929	Plasma Membrane	0.0276002	-3.56194
CON	3	C3	SRC	0.276929	Proteasome	0.00125951	-6.67577
CON	3	C3	SRC	0.276929	Postsynapse	0.011534	-4.45085
CON	3	C3	SRC	0.276929	Presynapse	0.613168	0.460649
CON	3	C3	SRCIN1	0.95785	Cytoskeleton	0.000498383	-7.60364
CON	3	C3	SRCIN1	0.95785	Cytosol	0.00379568	-5.57009
CON	3	C3	SRCIN1	0.95785	Secretory Pathway	1.83631e-05	-10.9051
CON	3	C3	SRCIN1	0.95785	Mitochondria	0.413807	-0.34825
CON	3	C3	SRCIN1	0.95785	Ribosome	1.18831e-08	-13.8155
CON	3	C3	SRCIN1	0.95785	Nucleus	7.29569e-07	-13.8155
CON	3	C3	SRCIN1	0.95785	Peroxisome	0.00257058	-5.96105
CON	3	C3	SRCIN1	0.95785	Plasma Membrane	7.09868e-06	-11.8556
CON	3	C3	SRCIN1	0.95785	Proteasome	7.61581e-06	-11.7853
CON	3	C3	SRCIN1	0.95785	Postsynapse	0.577623	0.313023
CON	3	C3	SRCIN1	0.95785	Presynapse	0.0016718	-6.39218
CON	3	C3	SREK1	0.0966983	Cytoskeleton	0.00173819	-6.35317
CON	3	C3	SREK1	0.0966983	Cytosol	6.12855e-05	-9.69991
CON	3	C3	SREK1	0.0966983	Secretory Pathway	0.0322531	-3.40136
CON	3	C3	SREK1	0.0966983	Mitochondria	2.94857e-07	-13.8155
CON	3	C3	SREK1	0.0966983	Ribosome	0.018184	-3.98886
CON	3	C3	SREK1	0.0966983	Nucleus	0.933776	2.6462
CON	3	C3	SREK1	0.0966983	Peroxisome	3.78924e-08	-13.8155
CON	3	C3	SREK1	0.0966983	Plasma Membrane	0.00953181	-4.64354
CON	3	C3	SREK1	0.0966983	Proteasome	1.9884e-05	-10.8256
CON	3	C3	SREK1	0.0966983	Postsynapse	7.32159e-07	-13.8155
CON	3	C3	SREK1	0.0966983	Presynapse	0.00443449	-5.4139
CON	3	C3	SRGAP1	0.130861	Cytoskeleton	0.0724088	-2.55026
CON	3	C3	SRGAP1	0.130861	Cytosol	0.46422	-0.143366
CON	3	C3	SRGAP1	0.130861	Secretory Pathway	0.036039	-3.28645
CON	3	C3	SRGAP1	0.130861	Mitochondria	0.289106	-0.899728
CON	3	C3	SRGAP1	0.130861	Ribosome	0.000170164	-8.67858
CON	3	C3	SRGAP1	0.130861	Nucleus	0.00468901	-5.35783
CON	3	C3	SRGAP1	0.130861	Peroxisome	0.00641191	-5.04317
CON	3	C3	SRGAP1	0.130861	Plasma Membrane	0.00768089	-4.86131
CON	3	C3	SRGAP1	0.130861	Proteasome	0.0109374	-4.50457
CON	3	C3	SRGAP1	0.130861	Postsynapse	0.0319642	-3.41065
CON	3	C3	SRGAP1	0.130861	Presynapse	0.0763722	-2.49269
CON	3	C3	SRGAP2	0.375999	Cytoskeleton	0.0124386	-4.37443
CON	3	C3	SRGAP2	0.375999	Cytosol	0.78939	1.32125
CON	3	C3	SRGAP2	0.375999	Secretory Pathway	0.0771228	-2.4821
CON	3	C3	SRGAP2	0.375999	Mitochondria	0.0135083	-4.29085
CON	3	C3	SRGAP2	0.375999	Ribosome	8.49772e-05	-9.37304
CON	3	C3	SRGAP2	0.375999	Nucleus	0.000478491	-7.64439
CON	3	C3	SRGAP2	0.375999	Peroxisome	0.0136028	-4.28378
CON	3	C3	SRGAP2	0.375999	Plasma Membrane	0.0164498	-4.09085
CON	3	C3	SRGAP2	0.375999	Proteasome	0.00381735	-5.56437
CON	3	C3	SRGAP2	0.375999	Postsynapse	0.00252774	-5.9779
CON	3	C3	SRGAP2	0.375999	Presynapse	0.070579	-2.57783
CON	3	C3	SRGAP3	0.223144	Cytoskeleton	0.0237162	-3.7176
CON	3	C3	SRGAP3	0.223144	Cytosol	0.562344	0.250681
CON	3	C3	SRGAP3	0.223144	Secretory Pathway	0.0509372	-2.92488
CON	3	C3	SRGAP3	0.223144	Mitochondria	0.0731395	-2.53943
CON	3	C3	SRGAP3	0.223144	Ribosome	0.000123909	-8.99584
CON	3	C3	SRGAP3	0.223144	Nucleus	0.000751531	-7.19265
CON	3	C3	SRGAP3	0.223144	Peroxisome	0.0172166	-4.04452
CON	3	C3	SRGAP3	0.223144	Plasma Membrane	0.0136132	-4.28301
CON	3	C3	SRGAP3	0.223144	Proteasome	0.00500558	-5.29218
CON	3	C3	SRGAP3	0.223144	Postsynapse	0.0262836	-3.61218
CON	3	C3	SRGAP3	0.223144	Presynapse	0.226869	-1.22608
CON	3	C3	SRI	0.15695	Cytoskeleton	0.00444123	-5.41237
CON	3	C3	SRI	0.15695	Cytosol	0.457064	-0.172169
CON	3	C3	SRI	0.15695	Secretory Pathway	0.412997	-0.351588
CON	3	C3	SRI	0.15695	Mitochondria	0.000101884	-9.19158
CON	3	C3	SRI	0.15695	Ribosome	0.00692634	-4.96547
CON	3	C3	SRI	0.15695	Nucleus	0.00305054	-5.78938
CON	3	C3	SRI	0.15695	Peroxisome	6.49299e-05	-9.64214
CON	3	C3	SRI	0.15695	Plasma Membrane	0.0456726	-3.03951
CON	3	C3	SRI	0.15695	Proteasome	0.0249743	-3.66462
CON	3	C3	SRI	0.15695	Postsynapse	2.22053e-06	-13.0178
CON	3	C3	SRI	0.15695	Presynapse	0.0447047	-3.06194
CON	3	C3	SRM	1	Cytoskeleton	0.00163128	-6.41675
CON	3	C3	SRM	1	Cytosol	0.980792	3.93306
CON	3	C3	SRM	1	Secretory Pathway	0.0125641	-4.36426
CON	3	C3	SRM	1	Mitochondria	0.0017297	-6.35808
CON	3	C3	SRM	1	Ribosome	2.35064e-06	-12.9608
CON	3	C3	SRM	1	Nucleus	5.16374e-05	-9.87121
CON	3	C3	SRM	1	Peroxisome	0.000638178	-7.35625
CON	3	C3	SRM	1	Plasma Membrane	0.00080248	-7.127
CON	3	C3	SRM	1	Proteasome	0.00170792	-6.37077
CON	3	C3	SRM	1	Postsynapse	3.90585e-06	-12.453
CON	3	C3	SRM	1	Presynapse	7.59705e-05	-9.48509
CON	3	C3	SRP14	0.0928545	Cytoskeleton	0.121871	-1.97483
CON	3	C3	SRP14	0.0928545	Cytosol	0.0932625	-2.27443
CON	3	C3	SRP14	0.0928545	Secretory Pathway	0.0804849	-2.43578
CON	3	C3	SRP14	0.0928545	Mitochondria	0.0397149	-3.1855
CON	3	C3	SRP14	0.0928545	Ribosome	0.0341357	-3.34268
CON	3	C3	SRP14	0.0928545	Nucleus	0.255039	-1.07191
CON	3	C3	SRP14	0.0928545	Peroxisome	7.87786e-05	-9.44879
CON	3	C3	SRP14	0.0928545	Plasma Membrane	0.0175857	-4.02293
CON	3	C3	SRP14	0.0928545	Proteasome	0.116047	-2.03041
CON	3	C3	SRP14	0.0928545	Postsynapse	0.00157743	-6.45038
CON	3	C3	SRP14	0.0928545	Presynapse	0.240203	-1.15157
CON	3	C3	SRP19	0.0196929	Cytoskeleton	0.058961	-2.77011
CON	3	C3	SRP19	0.0196929	Cytosol	0.567591	0.272031
CON	3	C3	SRP19	0.0196929	Secretory Pathway	0.0609228	-2.73529
CON	3	C3	SRP19	0.0196929	Mitochondria	0.0907806	-2.30414
CON	3	C3	SRP19	0.0196929	Ribosome	0.00346009	-5.66299
CON	3	C3	SRP19	0.0196929	Nucleus	0.0144655	-4.22142
CON	3	C3	SRP19	0.0196929	Peroxisome	0.000194704	-8.54383
CON	3	C3	SRP19	0.0196929	Plasma Membrane	0.00758731	-4.87366
CON	3	C3	SRP19	0.0196929	Proteasome	0.137373	-1.83729
CON	3	C3	SRP19	0.0196929	Postsynapse	0.0008378	-7.08389
CON	3	C3	SRP19	0.0196929	Presynapse	0.0578262	-2.79075
CON	3	C3	SRP54	0.0206712	Cytoskeleton	0.0487039	-2.97207
CON	3	C3	SRP54	0.0206712	Cytosol	0.364728	-0.554902
CON	3	C3	SRP54	0.0206712	Secretory Pathway	0.25369	-1.07903
CON	3	C3	SRP54	0.0206712	Mitochondria	0.00593326	-5.12123
CON	3	C3	SRP54	0.0206712	Ribosome	0.0121507	-4.39814
CON	3	C3	SRP54	0.0206712	Nucleus	0.0391673	-3.19996
CON	3	C3	SRP54	0.0206712	Peroxisome	0.000271181	-8.21245
CON	3	C3	SRP54	0.0206712	Plasma Membrane	0.0422259	-3.12158
CON	3	C3	SRP54	0.0206712	Proteasome	0.070571	-2.57795
CON	3	C3	SRP54	0.0206712	Postsynapse	0.000221152	-8.41644
CON	3	C3	SRP54	0.0206712	Presynapse	0.162337	-1.64094
CON	3	C3	SRP68	0.696306	Cytoskeleton	0.0517591	-2.90801
CON	3	C3	SRP68	0.696306	Cytosol	0.100047	-2.1967
CON	3	C3	SRP68	0.696306	Secretory Pathway	0.176173	-1.5425
CON	3	C3	SRP68	0.696306	Mitochondria	0.00424593	-5.45754
CON	3	C3	SRP68	0.696306	Ribosome	0.068586	-2.60862
CON	3	C3	SRP68	0.696306	Nucleus	0.124268	-1.95262
CON	3	C3	SRP68	0.696306	Peroxisome	2.7225e-05	-10.5113
CON	3	C3	SRP68	0.696306	Plasma Membrane	0.0309524	-3.44386
CON	3	C3	SRP68	0.696306	Proteasome	0.124498	-1.95051
CON	3	C3	SRP68	0.696306	Postsynapse	0.000154807	-8.77318
CON	3	C3	SRP68	0.696306	Presynapse	0.319289	-0.757042
CON	3	C3	SRP72	0.31979	Cytoskeleton	0.0254014	-3.64722
CON	3	C3	SRP72	0.31979	Cytosol	0.0640977	-2.6811
CON	3	C3	SRP72	0.31979	Secretory Pathway	0.17313	-1.56361
CON	3	C3	SRP72	0.31979	Mitochondria	0.00159372	-6.44009
CON	3	C3	SRP72	0.31979	Ribosome	0.04259	-3.11261
CON	3	C3	SRP72	0.31979	Nucleus	0.0420927	-3.12488
CON	3	C3	SRP72	0.31979	Peroxisome	2.84606e-05	-10.467
CON	3	C3	SRP72	0.31979	Plasma Membrane	0.0341446	-3.34241
CON	3	C3	SRP72	0.31979	Proteasome	0.0429118	-3.10475
CON	3	C3	SRP72	0.31979	Postsynapse	0.000179912	-8.62286
CON	3	C3	SRP72	0.31979	Presynapse	0.57383	0.297495
CON	3	C3	SRP9	0.356734	Cytoskeleton	0.0896582	-2.31782
CON	3	C3	SRP9	0.356734	Cytosol	0.133589	-1.86959
CON	3	C3	SRP9	0.356734	Secretory Pathway	0.162807	-1.63749
CON	3	C3	SRP9	0.356734	Mitochondria	0.0131902	-4.315
CON	3	C3	SRP9	0.356734	Ribosome	0.0373463	-3.24946
CON	3	C3	SRP9	0.356734	Nucleus	0.133036	-1.87438
CON	3	C3	SRP9	0.356734	Peroxisome	4.0323e-05	-10.1185
CON	3	C3	SRP9	0.356734	Plasma Membrane	0.025463	-3.64474
CON	3	C3	SRP9	0.356734	Proteasome	0.126137	-1.93555
CON	3	C3	SRP9	0.356734	Postsynapse	0.000454167	-7.69659
CON	3	C3	SRP9	0.356734	Presynapse	0.278279	-0.953015
CON	3	C3	SRPK1	0.846717	Cytoskeleton	0.00368017	-5.60111
CON	3	C3	SRPK1	0.846717	Cytosol	0.000211641	-8.46041
CON	3	C3	SRPK1	0.846717	Secretory Pathway	0.00295406	-5.82162
CON	3	C3	SRPK1	0.846717	Mitochondria	0.000127437	-8.96776
CON	3	C3	SRPK1	0.846717	Ribosome	0.633851	0.548774
CON	3	C3	SRPK1	0.846717	Nucleus	0.227459	-1.22271
CON	3	C3	SRPK1	0.846717	Peroxisome	1.21407e-09	-13.8155
CON	3	C3	SRPK1	0.846717	Plasma Membrane	0.000478359	-7.64467
CON	3	C3	SRPK1	0.846717	Proteasome	0.0822145	-2.41263
CON	3	C3	SRPK1	0.846717	Postsynapse	1.13279e-06	-13.6908
CON	3	C3	SRPK1	0.846717	Presynapse	0.0490226	-2.96521
CON	3	C3	SRPK2	0.735404	Cytoskeleton	0.0102589	-4.5693
CON	3	C3	SRPK2	0.735404	Cytosol	0.00195984	-6.23293
CON	3	C3	SRPK2	0.735404	Secretory Pathway	0.0115436	-4.45001
CON	3	C3	SRPK2	0.735404	Mitochondria	0.00050423	-7.59197
CON	3	C3	SRPK2	0.735404	Ribosome	0.461347	-0.154923
CON	3	C3	SRPK2	0.735404	Nucleus	0.241676	-1.14351
CON	3	C3	SRPK2	0.735404	Peroxisome	2.11216e-08	-13.8155
CON	3	C3	SRPK2	0.735404	Plasma Membrane	0.00169056	-6.381
CON	3	C3	SRPK2	0.735404	Proteasome	0.194611	-1.42032
CON	3	C3	SRPK2	0.735404	Postsynapse	3.48265e-06	-12.5677
CON	3	C3	SRPK2	0.735404	Presynapse	0.0764055	-2.49222
CON	3	C3	SRPRA	1	Cytoskeleton	0.0100315	-4.59194
CON	3	C3	SRPRA	1	Cytosol	0.51081	0.0432487
CON	3	C3	SRPRA	1	Secretory Pathway	0.137747	-1.83413
CON	3	C3	SRPRA	1	Mitochondria	0.00388444	-5.54689
CON	3	C3	SRPRA	1	Ribosome	0.000104712	-9.16419
CON	3	C3	SRPRA	1	Nucleus	0.000441527	-7.72483
CON	3	C3	SRPRA	1	Peroxisome	0.0355786	-3.29978
CON	3	C3	SRPRA	1	Plasma Membrane	0.0423585	-3.1183
CON	3	C3	SRPRA	1	Proteasome	0.00175176	-6.34538
CON	3	C3	SRPRA	1	Postsynapse	0.00358225	-5.62817
CON	3	C3	SRPRA	1	Presynapse	0.253709	-1.07893
CON	3	C3	SRPRB	0.211834	Cytoskeleton	0.00254384	-5.97153
CON	3	C3	SRPRB	0.211834	Cytosol	0.271231	-0.988388
CON	3	C3	SRPRB	0.211834	Secretory Pathway	0.273017	-0.97937
CON	3	C3	SRPRB	0.211834	Mitochondria	0.000159601	-8.74267
CON	3	C3	SRPRB	0.211834	Ribosome	9.08109e-05	-9.30664
CON	3	C3	SRPRB	0.211834	Nucleus	0.00017612	-8.64417
CON	3	C3	SRPRB	0.211834	Peroxisome	0.0292296	-3.50291
CON	3	C3	SRPRB	0.211834	Plasma Membrane	0.0986936	-2.21183
CON	3	C3	SRPRB	0.211834	Proteasome	0.000231191	-8.37203
CON	3	C3	SRPRB	0.211834	Postsynapse	0.000764964	-7.17492
CON	3	C3	SRPRB	0.211834	Presynapse	0.323863	-0.736075
CON	3	C3	SRPX	0.129215	Cytoskeleton	9.33828e-10	-13.8155
CON	3	C3	SRPX	0.129215	Cytosol	0.00042772	-7.75661
CON	3	C3	SRPX	0.129215	Secretory Pathway	0.821617	1.52734
CON	3	C3	SRPX	0.129215	Mitochondria	8.44842e-17	-13.8155
CON	3	C3	SRPX	0.129215	Ribosome	5.78336e-08	-13.8155
CON	3	C3	SRPX	0.129215	Nucleus	2.99876e-09	-13.8155
CON	3	C3	SRPX	0.129215	Peroxisome	5.63167e-06	-12.0871
CON	3	C3	SRPX	0.129215	Plasma Membrane	0.177923	-1.53048
CON	3	C3	SRPX	0.129215	Proteasome	5.90551e-13	-13.8155
CON	3	C3	SRPX	0.129215	Postsynapse	7.12716e-13	-13.8155
CON	3	C3	SRPX	0.129215	Presynapse	2.63593e-05	-10.5437
CON	3	C3	SRR	0.047942	Cytoskeleton	0.0194405	-3.92077
CON	3	C3	SRR	0.047942	Cytosol	0.333496	-0.692415
CON	3	C3	SRR	0.047942	Secretory Pathway	0.190604	-1.44609
CON	3	C3	SRR	0.047942	Mitochondria	0.0041937	-5.46997
CON	3	C3	SRR	0.047942	Ribosome	0.00152719	-6.4828
CON	3	C3	SRR	0.047942	Nucleus	0.00399419	-5.51891
CON	3	C3	SRR	0.047942	Peroxisome	0.00326124	-5.72238
CON	3	C3	SRR	0.047942	Plasma Membrane	0.0506047	-2.93178
CON	3	C3	SRR	0.047942	Proteasome	0.00842748	-4.76779
CON	3	C3	SRR	0.047942	Postsynapse	0.00147376	-6.51846
CON	3	C3	SRR	0.047942	Presynapse	0.382977	-0.47693
CON	3	C3	SRRM1	0.72086	Cytoskeleton	0.00424147	-5.45859
CON	3	C3	SRRM1	0.72086	Cytosol	4.79845e-05	-9.94458
CON	3	C3	SRRM1	0.72086	Secretory Pathway	0.00173599	-6.35444
CON	3	C3	SRRM1	0.72086	Mitochondria	2.61471e-05	-10.5517
CON	3	C3	SRRM1	0.72086	Ribosome	0.019582	-3.91337
CON	3	C3	SRRM1	0.72086	Nucleus	0.971915	3.54403
CON	3	C3	SRRM1	0.72086	Peroxisome	2.57669e-09	-13.8155
CON	3	C3	SRRM1	0.72086	Plasma Membrane	0.000302768	-8.10224
CON	3	C3	SRRM1	0.72086	Proteasome	0.00118116	-6.74008
CON	3	C3	SRRM1	0.72086	Postsynapse	7.86919e-07	-13.8155
CON	3	C3	SRRM1	0.72086	Presynapse	0.000966755	-6.9406
CON	3	C3	SRRM2	0.0964337	Cytoskeleton	0.168998	-1.59275
CON	3	C3	SRRM2	0.0964337	Cytosol	0.0555592	-2.83314
CON	3	C3	SRRM2	0.0964337	Secretory Pathway	0.0660142	-2.64959
CON	3	C3	SRRM2	0.0964337	Mitochondria	0.00723409	-4.92169
CON	3	C3	SRRM2	0.0964337	Ribosome	0.000124291	-8.99276
CON	3	C3	SRRM2	0.0964337	Nucleus	0.691653	0.807856
CON	3	C3	SRRM2	0.0964337	Peroxisome	0.000247413	-8.30421
CON	3	C3	SRRM2	0.0964337	Plasma Membrane	0.00861084	-4.74609
CON	3	C3	SRRM2	0.0964337	Proteasome	0.000732415	-7.21843
CON	3	C3	SRRM2	0.0964337	Postsynapse	0.000377735	-7.88094
CON	3	C3	SRRM2	0.0964337	Presynapse	0.000449428	-7.70709
CON	3	C3	SRRT	0.0191628	Cytoskeleton	0.132605	-1.87812
CON	3	C3	SRRT	0.0191628	Cytosol	0.471829	-0.112802
CON	3	C3	SRRT	0.0191628	Secretory Pathway	0.198775	-1.39397
CON	3	C3	SRRT	0.0191628	Mitochondria	0.0122113	-4.39311
CON	3	C3	SRRT	0.0191628	Ribosome	0.000821926	-7.10304
CON	3	C3	SRRT	0.0191628	Nucleus	0.147244	-1.75639
CON	3	C3	SRRT	0.0191628	Peroxisome	0.000258414	-8.26069
CON	3	C3	SRRT	0.0191628	Plasma Membrane	0.0181466	-3.99096
CON	3	C3	SRRT	0.0191628	Proteasome	0.0147856	-4.19921
CON	3	C3	SRRT	0.0191628	Postsynapse	0.000143423	-8.84957
CON	3	C3	SRRT	0.0191628	Presynapse	0.00318058	-5.74751
CON	3	C3	SRSF1	0.930267	Cytoskeleton	0.000977267	-6.92977
CON	3	C3	SRSF1	0.930267	Cytosol	1.97203e-06	-13.1364
CON	3	C3	SRSF1	0.930267	Secretory Pathway	0.00109873	-6.8125
CON	3	C3	SRSF1	0.930267	Mitochondria	1.60335e-07	-13.8155
CON	3	C3	SRSF1	0.930267	Ribosome	0.000106675	-9.14562
CON	3	C3	SRSF1	0.930267	Nucleus	0.99747	5.97698
CON	3	C3	SRSF1	0.930267	Peroxisome	9.04547e-09	-13.8155
CON	3	C3	SRSF1	0.930267	Plasma Membrane	0.000322096	-8.04034
CON	3	C3	SRSF1	0.930267	Proteasome	3.38978e-07	-13.8155
CON	3	C3	SRSF1	0.930267	Postsynapse	4.10745e-07	-13.8155
CON	3	C3	SRSF1	0.930267	Presynapse	2.24056e-05	-10.7062
CON	3	C3	SRSF10	0.213471	Cytoskeleton	0.0577208	-2.79268
CON	3	C3	SRSF10	0.213471	Cytosol	0.00158289	-6.44692
CON	3	C3	SRSF10	0.213471	Secretory Pathway	0.0321931	-3.40328
CON	3	C3	SRSF10	0.213471	Mitochondria	0.000588113	-7.438
CON	3	C3	SRSF10	0.213471	Ribosome	0.00123741	-6.69349
CON	3	C3	SRSF10	0.213471	Nucleus	0.887003	2.06048
CON	3	C3	SRSF10	0.213471	Peroxisome	1.18313e-05	-11.3447
CON	3	C3	SRSF10	0.213471	Plasma Membrane	0.00826466	-4.78747
CON	3	C3	SRSF10	0.213471	Proteasome	0.000272404	-8.20795
CON	3	C3	SRSF10	0.213471	Postsynapse	0.000525428	-7.55077
CON	3	C3	SRSF10	0.213471	Presynapse	0.0106006	-4.53618
CON	3	C3	SRSF11	0.0150996	Cytoskeleton	0.14848	-1.74657
CON	3	C3	SRSF11	0.0150996	Cytosol	0.420749	-0.3197
CON	3	C3	SRSF11	0.0150996	Secretory Pathway	0.145292	-1.77201
CON	3	C3	SRSF11	0.0150996	Mitochondria	0.0154777	-4.15275
CON	3	C3	SRSF11	0.0150996	Ribosome	0.00189331	-6.26753
CON	3	C3	SRSF11	0.0150996	Nucleus	0.184086	-1.48891
CON	3	C3	SRSF11	0.0150996	Peroxisome	6.03403e-05	-9.71545
CON	3	C3	SRSF11	0.0150996	Plasma Membrane	0.0103832	-4.55713
CON	3	C3	SRSF11	0.0150996	Proteasome	0.0707143	-2.57577
CON	3	C3	SRSF11	0.0150996	Postsynapse	4.43081e-05	-10.0243
CON	3	C3	SRSF11	0.0150996	Presynapse	0.0028202	-5.86812
CON	3	C3	SRSF2	0.217544	Cytoskeleton	0.0143583	-4.22896
CON	3	C3	SRSF2	0.217544	Cytosol	0.00237341	-6.04105
CON	3	C3	SRSF2	0.217544	Secretory Pathway	0.0273735	-3.57042
CON	3	C3	SRSF2	0.217544	Mitochondria	0.000122148	-9.01016
CON	3	C3	SRSF2	0.217544	Ribosome	0.109951	-2.09124
CON	3	C3	SRSF2	0.217544	Nucleus	0.809149	1.44449
CON	3	C3	SRSF2	0.217544	Peroxisome	4.24424e-08	-13.8155
CON	3	C3	SRSF2	0.217544	Plasma Membrane	0.00327648	-5.7177
CON	3	C3	SRSF2	0.217544	Proteasome	0.0256925	-3.63553
CON	3	C3	SRSF2	0.217544	Postsynapse	1.16028e-06	-13.6668
CON	3	C3	SRSF2	0.217544	Presynapse	0.00770164	-4.85859
CON	3	C3	SRSF3	0.467699	Cytoskeleton	0.00693296	-4.96451
CON	3	C3	SRSF3	0.467699	Cytosol	0.000142325	-8.85725
CON	3	C3	SRSF3	0.467699	Secretory Pathway	0.0139203	-4.26039
CON	3	C3	SRSF3	0.467699	Mitochondria	9.37068e-06	-11.5779
CON	3	C3	SRSF3	0.467699	Ribosome	0.00775279	-4.85192
CON	3	C3	SRSF3	0.467699	Nucleus	0.96305	3.26053
CON	3	C3	SRSF3	0.467699	Peroxisome	1.53088e-07	-13.8155
CON	3	C3	SRSF3	0.467699	Plasma Membrane	0.00372241	-5.58965
CON	3	C3	SRSF3	0.467699	Proteasome	0.000177422	-8.6368
CON	3	C3	SRSF3	0.467699	Postsynapse	4.80288e-06	-12.2463
CON	3	C3	SRSF3	0.467699	Presynapse	0.00428785	-5.44767
CON	3	C3	SRSF4	0.0187544	Cytoskeleton	0.203943	-1.36183
CON	3	C3	SRSF4	0.0187544	Cytosol	0.158459	-1.66974
CON	3	C3	SRSF4	0.0187544	Secretory Pathway	0.0431879	-3.09805
CON	3	C3	SRSF4	0.0187544	Mitochondria	0.294331	-0.874443
CON	3	C3	SRSF4	0.0187544	Ribosome	0.00295805	-5.82026
CON	3	C3	SRSF4	0.0187544	Nucleus	0.103753	-2.1562
CON	3	C3	SRSF4	0.0187544	Peroxisome	0.000526933	-7.54791
CON	3	C3	SRSF4	0.0187544	Plasma Membrane	0.00913712	-4.68623
CON	3	C3	SRSF4	0.0187544	Proteasome	0.0512679	-2.91806
CON	3	C3	SRSF4	0.0187544	Postsynapse	0.0153156	-4.16345
CON	3	C3	SRSF4	0.0187544	Presynapse	0.117121	-2.01998
CON	3	C3	SRSF5	0.246956	Cytoskeleton	0.0184064	-3.97648
CON	3	C3	SRSF5	0.246956	Cytosol	0.000970119	-6.93712
CON	3	C3	SRSF5	0.246956	Secretory Pathway	0.00294816	-5.82362
CON	3	C3	SRSF5	0.246956	Mitochondria	0.00220769	-6.1136
CON	3	C3	SRSF5	0.246956	Ribosome	0.0599314	-2.75275
CON	3	C3	SRSF5	0.246956	Nucleus	0.871806	1.91702
CON	3	C3	SRSF5	0.246956	Peroxisome	8.96346e-08	-13.8155
CON	3	C3	SRSF5	0.246956	Plasma Membrane	0.000622781	-7.38069
CON	3	C3	SRSF5	0.246956	Proteasome	0.0360536	-3.28603
CON	3	C3	SRSF5	0.246956	Postsynapse	1.78305e-05	-10.9346
CON	3	C3	SRSF5	0.246956	Presynapse	0.00703628	-4.94961
CON	3	C3	SRSF6	0.842164	Cytoskeleton	0.00328511	-5.71506
CON	3	C3	SRSF6	0.842164	Cytosol	1.43295e-05	-11.1532
CON	3	C3	SRSF6	0.842164	Secretory Pathway	0.000661288	-7.32066
CON	3	C3	SRSF6	0.842164	Mitochondria	1.19206e-05	-11.3372
CON	3	C3	SRSF6	0.842164	Ribosome	0.00254162	-5.97241
CON	3	C3	SRSF6	0.842164	Nucleus	0.99303	4.95909
CON	3	C3	SRSF6	0.842164	Peroxisome	1.81798e-09	-13.8155
CON	3	C3	SRSF6	0.842164	Plasma Membrane	0.000111572	-9.10073
CON	3	C3	SRSF6	0.842164	Proteasome	0.000223481	-8.40596
CON	3	C3	SRSF6	0.842164	Postsynapse	3.89739e-07	-13.8155
CON	3	C3	SRSF6	0.842164	Presynapse	0.000120687	-9.02219
CON	3	C3	SRSF7	0.982091	Cytoskeleton	0.00130778	-6.63812
CON	3	C3	SRSF7	0.982091	Cytosol	1.62459e-06	-13.3303
CON	3	C3	SRSF7	0.982091	Secretory Pathway	0.000539764	-7.52384
CON	3	C3	SRSF7	0.982091	Mitochondria	4.07859e-07	-13.8155
CON	3	C3	SRSF7	0.982091	Ribosome	4.00677e-05	-10.1249
CON	3	C3	SRSF7	0.982091	Nucleus	0.997927	6.17657
CON	3	C3	SRSF7	0.982091	Peroxisome	1.67414e-08	-13.8155
CON	3	C3	SRSF7	0.982091	Plasma Membrane	0.000170531	-8.67642
CON	3	C3	SRSF7	0.982091	Proteasome	3.38993e-07	-13.8155
CON	3	C3	SRSF7	0.982091	Postsynapse	7.82595e-07	-13.8155
CON	3	C3	SRSF7	0.982091	Presynapse	1.19169e-05	-11.3375
CON	3	C3	SRSF9	0.994872	Cytoskeleton	0.000893287	-7.01971
CON	3	C3	SRSF9	0.994872	Cytosol	3.30923e-07	-13.8155
CON	3	C3	SRSF9	0.994872	Secretory Pathway	0.000140058	-8.87331
CON	3	C3	SRSF9	0.994872	Mitochondria	3.82325e-07	-13.8155
CON	3	C3	SRSF9	0.994872	Ribosome	1.50112e-05	-11.1067
CON	3	C3	SRSF9	0.994872	Nucleus	0.998889	6.80163
CON	3	C3	SRSF9	0.994872	Peroxisome	7.41123e-09	-13.8155
CON	3	C3	SRSF9	0.994872	Plasma Membrane	5.48633e-05	-9.81061
CON	3	C3	SRSF9	0.994872	Proteasome	8.6632e-08	-13.8155
CON	3	C3	SRSF9	0.994872	Postsynapse	1.35214e-06	-13.5138
CON	3	C3	SRSF9	0.994872	Presynapse	5.34623e-06	-12.1391
CON	3	C3	SRXN1	0.43351	Cytoskeleton	0.0148004	-4.19819
CON	3	C3	SRXN1	0.43351	Cytosol	0.819841	1.51527
CON	3	C3	SRXN1	0.43351	Secretory Pathway	0.0115053	-4.45337
CON	3	C3	SRXN1	0.43351	Mitochondria	0.13662	-1.84365
CON	3	C3	SRXN1	0.43351	Ribosome	7.79988e-06	-11.7614
CON	3	C3	SRXN1	0.43351	Nucleus	0.000220887	-8.41764
CON	3	C3	SRXN1	0.43351	Peroxisome	0.00454055	-5.39016
CON	3	C3	SRXN1	0.43351	Plasma Membrane	0.00139689	-6.57211
CON	3	C3	SRXN1	0.43351	Proteasome	0.00449614	-5.40003
CON	3	C3	SRXN1	0.43351	Postsynapse	0.00278323	-5.88136
CON	3	C3	SRXN1	0.43351	Presynapse	0.00378804	-5.57211
CON	3	C3	SS18L1	0.129216	Cytoskeleton	0.330147	-0.707519
CON	3	C3	SS18L1	0.129216	Cytosol	0.145587	-1.76964
CON	3	C3	SS18L1	0.129216	Secretory Pathway	0.117334	-2.01792
CON	3	C3	SS18L1	0.129216	Mitochondria	0.0700545	-2.58585
CON	3	C3	SS18L1	0.129216	Ribosome	0.000110703	-9.10855
CON	3	C3	SS18L1	0.129216	Nucleus	0.312696	-0.787544
CON	3	C3	SS18L1	0.129216	Peroxisome	0.0001808	-8.61794
CON	3	C3	SS18L1	0.129216	Plasma Membrane	0.0102161	-4.57352
CON	3	C3	SS18L1	0.129216	Proteasome	0.000460616	-7.68249
CON	3	C3	SS18L1	0.129216	Postsynapse	0.0110735	-4.49206
CON	3	C3	SS18L1	0.129216	Presynapse	0.00213902	-6.14527
CON	3	C3	SSB	0.676781	Cytoskeleton	0.0296451	-3.48836
CON	3	C3	SSB	0.676781	Cytosol	0.868578	1.88844
CON	3	C3	SSB	0.676781	Secretory Pathway	0.0523904	-2.89522
CON	3	C3	SSB	0.676781	Mitochondria	0.0152157	-4.1701
CON	3	C3	SSB	0.676781	Ribosome	0.000146985	-8.82503
CON	3	C3	SSB	0.676781	Nucleus	0.00653354	-5.02425
CON	3	C3	SSB	0.676781	Peroxisome	0.000261613	-8.24838
CON	3	C3	SSB	0.676781	Plasma Membrane	0.00381186	-5.56582
CON	3	C3	SSB	0.676781	Proteasome	0.0224341	-3.77448
CON	3	C3	SSB	0.676781	Postsynapse	3.81123e-05	-10.1749
CON	3	C3	SSB	0.676781	Presynapse	0.000944543	-6.96386
CON	3	C3	SSBP1	1	Cytoskeleton	0.000156749	-8.76071
CON	3	C3	SSBP1	1	Cytosol	0.00101579	-6.89107
CON	3	C3	SSBP1	1	Secretory Pathway	1.39612e-06	-13.4818
CON	3	C3	SSBP1	1	Mitochondria	0.860291	1.8177
CON	3	C3	SSBP1	1	Ribosome	1.49619e-08	-13.8155
CON	3	C3	SSBP1	1	Nucleus	3.17629e-07	-13.8155
CON	3	C3	SSBP1	1	Peroxisome	0.000125122	-8.9861
CON	3	C3	SSBP1	1	Plasma Membrane	5.02412e-07	-13.8155
CON	3	C3	SSBP1	1	Proteasome	2.2252e-05	-10.7131
CON	3	C3	SSBP1	1	Postsynapse	0.13801	-1.83192
CON	3	C3	SSBP1	1	Presynapse	0.000377641	-7.88119
CON	3	C3	SSBP2	0.647992	Cytoskeleton	0.00392627	-5.53613
CON	3	C3	SSBP2	0.647992	Cytosol	0.00136178	-6.5976
CON	3	C3	SSBP2	0.647992	Secretory Pathway	4.54331e-05	-9.99922
CON	3	C3	SSBP2	0.647992	Mitochondria	0.87917	1.98459
CON	3	C3	SSBP2	0.647992	Ribosome	6.14426e-05	-9.69735
CON	3	C3	SSBP2	0.647992	Nucleus	0.000327547	-8.02355
CON	3	C3	SSBP2	0.647992	Peroxisome	1.2988e-05	-11.2515
CON	3	C3	SSBP2	0.647992	Plasma Membrane	1.82204e-05	-10.913
CON	3	C3	SSBP2	0.647992	Proteasome	0.00342643	-5.6728
CON	3	C3	SSBP2	0.647992	Postsynapse	0.0804024	-2.43689
CON	3	C3	SSBP2	0.647992	Presynapse	0.0312475	-3.43407
CON	3	C3	SSC5D	0.0811591	Cytoskeleton	0.0112114	-4.47955
CON	3	C3	SSC5D	0.0811591	Cytosol	0.00874145	-4.7309
CON	3	C3	SSC5D	0.0811591	Secretory Pathway	0.236524	-1.17183
CON	3	C3	SSC5D	0.0811591	Mitochondria	1.61314e-05	-11.0347
CON	3	C3	SSC5D	0.0811591	Ribosome	0.094495	-2.25995
CON	3	C3	SSC5D	0.0811591	Nucleus	0.551288	0.205876
CON	3	C3	SSC5D	0.0811591	Peroxisome	3.10402e-06	-12.6828
CON	3	C3	SSC5D	0.0811591	Plasma Membrane	0.052565	-2.89171
CON	3	C3	SSC5D	0.0811591	Proteasome	0.00653365	-5.02423
CON	3	C3	SSC5D	0.0811591	Postsynapse	1.74036e-06	-13.2614
CON	3	C3	SSC5D	0.0811591	Presynapse	0.03862	-3.2146
CON	3	C3	SSH1	0.194398	Cytoskeleton	0.00478302	-5.33789
CON	3	C3	SSH1	0.194398	Cytosol	0.546101	0.184928
CON	3	C3	SSH1	0.194398	Secretory Pathway	0.00607757	-5.09705
CON	3	C3	SSH1	0.194398	Mitochondria	0.196469	-1.40851
CON	3	C3	SSH1	0.194398	Ribosome	4.01462e-05	-10.1229
CON	3	C3	SSH1	0.194398	Nucleus	3.09334e-05	-10.3836
CON	3	C3	SSH1	0.194398	Peroxisome	0.0197967	-3.90225
CON	3	C3	SSH1	0.194398	Plasma Membrane	0.00193077	-6.24791
CON	3	C3	SSH1	0.194398	Proteasome	0.0127151	-4.35217
CON	3	C3	SSH1	0.194398	Postsynapse	0.0208942	-3.84717
CON	3	C3	SSH1	0.194398	Presynapse	0.191162	-1.44248
CON	3	C3	SSH2	0.00948844	Cytoskeleton	0.00037725	-7.88222
CON	3	C3	SSH2	0.00948844	Cytosol	0.296235	-0.865292
CON	3	C3	SSH2	0.00948844	Secretory Pathway	0.000534669	-7.53333
CON	3	C3	SSH2	0.00948844	Mitochondria	0.101625	-2.1793
CON	3	C3	SSH2	0.00948844	Ribosome	9.1138e-07	-13.8155
CON	3	C3	SSH2	0.00948844	Nucleus	1.82001e-07	-13.8155
CON	3	C3	SSH2	0.00948844	Peroxisome	0.408507	-0.370143
CON	3	C3	SSH2	0.00948844	Plasma Membrane	0.00034379	-7.97514
CON	3	C3	SSH2	0.00948844	Proteasome	0.0041311	-5.48507
CON	3	C3	SSH2	0.00948844	Postsynapse	0.0206421	-3.85956
CON	3	C3	SSH2	0.00948844	Presynapse	0.167603	-1.60271
CON	3	C3	SSH3	0.372412	Cytoskeleton	0.00801897	-4.81789
CON	3	C3	SSH3	0.372412	Cytosol	0.717911	0.934123
CON	3	C3	SSH3	0.372412	Secretory Pathway	0.103784	-2.15587
CON	3	C3	SSH3	0.372412	Mitochondria	0.00455511	-5.38694
CON	3	C3	SSH3	0.372412	Ribosome	0.000228113	-8.38544
CON	3	C3	SSH3	0.372412	Nucleus	0.000431569	-7.74765
CON	3	C3	SSH3	0.372412	Peroxisome	0.00870519	-4.73509
CON	3	C3	SSH3	0.372412	Plasma Membrane	0.0236517	-3.72038
CON	3	C3	SSH3	0.372412	Proteasome	0.00667301	-5.00299
CON	3	C3	SSH3	0.372412	Postsynapse	0.000751209	-7.19308
CON	3	C3	SSH3	0.372412	Presynapse	0.12529	-1.94326
CON	3	C3	SSPN	0.949833	Cytoskeleton	0.00111779	-6.79528
CON	3	C3	SSPN	0.949833	Cytosol	0.937096	2.70117
CON	3	C3	SSPN	0.949833	Secretory Pathway	0.0575132	-2.79651
CON	3	C3	SSPN	0.949833	Mitochondria	7.30737e-05	-9.52397
CON	3	C3	SSPN	0.949833	Ribosome	1.34137e-05	-11.2192
CON	3	C3	SSPN	0.949833	Nucleus	0.000177802	-8.63466
CON	3	C3	SSPN	0.949833	Peroxisome	4.70265e-05	-9.96475
CON	3	C3	SSPN	0.949833	Plasma Membrane	0.00218809	-6.12254
CON	3	C3	SSPN	0.949833	Proteasome	0.00174014	-6.35205
CON	3	C3	SSPN	0.949833	Postsynapse	8.15132e-08	-13.8155
CON	3	C3	SSPN	0.949833	Presynapse	3.38027e-05	-10.2949
CON	3	C3	SSR1	1	Cytoskeleton	0.00279679	-5.87648
CON	3	C3	SSR1	1	Cytosol	0.27726	-0.958092
CON	3	C3	SSR1	1	Secretory Pathway	0.307352	-0.812528
CON	3	C3	SSR1	1	Mitochondria	0.000119243	-9.03422
CON	3	C3	SSR1	1	Ribosome	0.000335583	-7.9993
CON	3	C3	SSR1	1	Nucleus	0.000299976	-8.11151
CON	3	C3	SSR1	1	Peroxisome	0.00636515	-5.05053
CON	3	C3	SSR1	1	Plasma Membrane	0.0862741	-2.36
CON	3	C3	SSR1	1	Proteasome	0.0011317	-6.7829
CON	3	C3	SSR1	1	Postsynapse	0.000146904	-8.82559
CON	3	C3	SSR1	1	Presynapse	0.317918	-0.763356
CON	3	C3	SSR3	0.480786	Cytoskeleton	0.00285204	-5.85687
CON	3	C3	SSR3	0.480786	Cytosol	0.878022	1.97383
CON	3	C3	SSR3	0.480786	Secretory Pathway	0.0988232	-2.21037
CON	3	C3	SSR3	0.480786	Mitochondria	0.000420225	-7.7743
CON	3	C3	SSR3	0.480786	Ribosome	1.8692e-05	-10.8874
CON	3	C3	SSR3	0.480786	Nucleus	0.000156429	-8.76276
CON	3	C3	SSR3	0.480786	Peroxisome	0.00372903	-5.58787
CON	3	C3	SSR3	0.480786	Plasma Membrane	0.0117255	-4.43419
CON	3	C3	SSR3	0.480786	Proteasome	0.00125663	-6.67806
CON	3	C3	SSR3	0.480786	Postsynapse	1.84573e-05	-10.9
CON	3	C3	SSR3	0.480786	Presynapse	0.00297786	-5.81357
CON	3	C3	SSR4	1	Cytoskeleton	0.000572358	-7.46517
CON	3	C3	SSR4	1	Cytosol	0.100421	-2.19255
CON	3	C3	SSR4	1	Secretory Pathway	0.494294	-0.0228236
CON	3	C3	SSR4	1	Mitochondria	2.58747e-06	-12.8648
CON	3	C3	SSR4	1	Ribosome	0.000266969	-8.22811
CON	3	C3	SSR4	1	Nucleus	0.000137221	-8.89378
CON	3	C3	SSR4	1	Peroxisome	0.00362507	-5.61625
CON	3	C3	SSR4	1	Plasma Membrane	0.164878	-1.62237
CON	3	C3	SSR4	1	Proteasome	0.00013781	-8.8895
CON	3	C3	SSR4	1	Postsynapse	1.26817e-05	-11.2753
CON	3	C3	SSR4	1	Presynapse	0.235651	-1.17667
CON	3	C3	SSRP1	0.820795	Cytoskeleton	0.0256444	-3.63745
CON	3	C3	SSRP1	0.820795	Cytosol	0.000366084	-7.91228
CON	3	C3	SSRP1	0.820795	Secretory Pathway	0.00999444	-4.59568
CON	3	C3	SSRP1	0.820795	Mitochondria	0.000131733	-8.9346
CON	3	C3	SSRP1	0.820795	Ribosome	0.000130021	-8.94768
CON	3	C3	SSRP1	0.820795	Nucleus	0.960393	3.18835
CON	3	C3	SSRP1	0.820795	Peroxisome	5.93243e-06	-12.0351
CON	3	C3	SSRP1	0.820795	Plasma Membrane	0.00263821	-5.93501
CON	3	C3	SSRP1	0.820795	Proteasome	1.73292e-05	-10.9631
CON	3	C3	SSRP1	0.820795	Postsynapse	0.000155474	-8.76888
CON	3	C3	SSRP1	0.820795	Presynapse	0.000522908	-7.55558
CON	3	C3	SST	0.137833	Cytoskeleton	0.00313336	-5.76251
CON	3	C3	SST	0.137833	Cytosol	0.51559	0.0623804
CON	3	C3	SST	0.137833	Secretory Pathway	0.0349887	-3.31711
CON	3	C3	SST	0.137833	Mitochondria	0.011308	-4.47087
CON	3	C3	SST	0.137833	Ribosome	6.02331e-05	-9.71723
CON	3	C3	SST	0.137833	Nucleus	7.8934e-05	-9.44682
CON	3	C3	SST	0.137833	Peroxisome	0.0930075	-2.27745
CON	3	C3	SST	0.137833	Plasma Membrane	0.0174714	-4.02956
CON	3	C3	SST	0.137833	Proteasome	0.000898188	-7.01423
CON	3	C3	SST	0.137833	Postsynapse	0.0165068	-4.08734
CON	3	C3	SST	0.137833	Presynapse	0.306957	-0.814385
CON	3	C3	SSU72	0.196024	Cytoskeleton	0.150503	-1.73066
CON	3	C3	SSU72	0.196024	Cytosol	0.301785	-0.838814
CON	3	C3	SSU72	0.196024	Secretory Pathway	0.33189	-0.699651
CON	3	C3	SSU72	0.196024	Mitochondria	0.0258196	-3.63046
CON	3	C3	SSU72	0.196024	Ribosome	0.000156527	-8.76212
CON	3	C3	SSU72	0.196024	Nucleus	0.0342279	-3.33989
CON	3	C3	SSU72	0.196024	Peroxisome	0.00346724	-5.66092
CON	3	C3	SSU72	0.196024	Plasma Membrane	0.0526603	-2.8898
CON	3	C3	SSU72	0.196024	Proteasome	0.00051334	-7.57406
CON	3	C3	SSU72	0.196024	Postsynapse	0.0346032	-3.32859
CON	3	C3	SSU72	0.196024	Presynapse	0.0643748	-2.67649
CON	3	C3	SSX2IP	0.13394	Cytoskeleton	0.129403	-1.90625
CON	3	C3	SSX2IP	0.13394	Cytosol	0.356407	-0.590994
CON	3	C3	SSX2IP	0.13394	Secretory Pathway	0.0560863	-2.82314
CON	3	C3	SSX2IP	0.13394	Mitochondria	0.310202	-0.799177
CON	3	C3	SSX2IP	0.13394	Ribosome	0.000337945	-7.99229
CON	3	C3	SSX2IP	0.13394	Nucleus	0.0325484	-3.39194
CON	3	C3	SSX2IP	0.13394	Peroxisome	0.00264793	-5.93133
CON	3	C3	SSX2IP	0.13394	Plasma Membrane	0.0113191	-4.46988
CON	3	C3	SSX2IP	0.13394	Proteasome	0.00360682	-5.62132
CON	3	C3	SSX2IP	0.13394	Postsynapse	0.0582855	-2.78235
CON	3	C3	SSX2IP	0.13394	Presynapse	0.0391567	-3.20024
CON	3	C3	ST13	0.997079	Cytoskeleton	0.00183268	-6.30014
CON	3	C3	ST13	0.997079	Cytosol	0.979313	3.85733
CON	3	C3	ST13	0.997079	Secretory Pathway	0.0124815	-4.37095
CON	3	C3	ST13	0.997079	Mitochondria	0.00241515	-6.02358
CON	3	C3	ST13	0.997079	Ribosome	2.16532e-06	-13.0429
CON	3	C3	ST13	0.997079	Nucleus	3.55999e-05	-10.2431
CON	3	C3	ST13	0.997079	Peroxisome	0.000774717	-7.16224
CON	3	C3	ST13	0.997079	Plasma Membrane	0.000803609	-7.12559
CON	3	C3	ST13	0.997079	Proteasome	0.00218765	-6.12274
CON	3	C3	ST13	0.997079	Postsynapse	6.89528e-06	-11.8847
CON	3	C3	ST13	0.997079	Presynapse	0.000147359	-8.82249
CON	3	C3	ST7	0.747067	Cytoskeleton	0.00182353	-6.30516
CON	3	C3	ST7	0.747067	Cytosol	1.7451e-07	-13.8155
CON	3	C3	ST7	0.747067	Secretory Pathway	1.47888e-05	-11.1216
CON	3	C3	ST7	0.747067	Mitochondria	8.47964e-06	-11.6778
CON	3	C3	ST7	0.747067	Ribosome	1.40045e-08	-13.8155
CON	3	C3	ST7	0.747067	Nucleus	0.996708	5.71309
CON	3	C3	ST7	0.747067	Peroxisome	2.78137e-05	-10.49
CON	3	C3	ST7	0.747067	Plasma Membrane	2.57424e-05	-10.5673
CON	3	C3	ST7	0.747067	Proteasome	1.97517e-10	-13.8155
CON	3	C3	ST7	0.747067	Postsynapse	0.00139077	-6.5765
CON	3	C3	ST7	0.747067	Presynapse	2.66449e-07	-13.8155
CON	3	C3	ST8SIA3	0.131032	Cytoskeleton	0.0348993	-3.31977
CON	3	C3	ST8SIA3	0.131032	Cytosol	0.767938	1.1967
CON	3	C3	ST8SIA3	0.131032	Secretory Pathway	0.0864488	-2.35779
CON	3	C3	ST8SIA3	0.131032	Mitochondria	0.0366561	-3.26883
CON	3	C3	ST8SIA3	0.131032	Ribosome	0.000275353	-8.19718
CON	3	C3	ST8SIA3	0.131032	Nucleus	0.00642876	-5.04052
CON	3	C3	ST8SIA3	0.131032	Peroxisome	0.00855189	-4.75301
CON	3	C3	ST8SIA3	0.131032	Plasma Membrane	0.0193857	-3.92364
CON	3	C3	ST8SIA3	0.131032	Proteasome	0.00499875	-5.29356
CON	3	C3	ST8SIA3	0.131032	Postsynapse	0.00397948	-5.52262
CON	3	C3	ST8SIA3	0.131032	Presynapse	0.030438	-3.46115
CON	3	C3	STAB1	0.973344	Cytoskeleton	1.25407e-06	-13.5891
CON	3	C3	STAB1	0.973344	Cytosol	0.0102443	-4.57073
CON	3	C3	STAB1	0.973344	Secretory Pathway	0.785779	1.29967
CON	3	C3	STAB1	0.973344	Mitochondria	1.75108e-11	-13.8155
CON	3	C3	STAB1	0.973344	Ribosome	8.70045e-05	-9.34946
CON	3	C3	STAB1	0.973344	Nucleus	8.93133e-07	-13.8155
CON	3	C3	STAB1	0.973344	Peroxisome	4.99842e-05	-9.90375
CON	3	C3	STAB1	0.973344	Plasma Membrane	0.185114	-1.48208
CON	3	C3	STAB1	0.973344	Proteasome	2.36705e-06	-12.9539
CON	3	C3	STAB1	0.973344	Postsynapse	1.6504e-10	-13.8155
CON	3	C3	STAB1	0.973344	Presynapse	0.0187214	-3.95919
CON	3	C3	STAC2	0.156353	Cytoskeleton	0.0125128	-4.36841
CON	3	C3	STAC2	0.156353	Cytosol	0.800745	1.39095
CON	3	C3	STAC2	0.156353	Secretory Pathway	0.0792579	-2.45247
CON	3	C3	STAC2	0.156353	Mitochondria	0.0182202	-3.98684
CON	3	C3	STAC2	0.156353	Ribosome	0.000347017	-7.96579
CON	3	C3	STAC2	0.156353	Nucleus	0.00127528	-6.66331
CON	3	C3	STAC2	0.156353	Peroxisome	0.00361217	-5.61983
CON	3	C3	STAC2	0.156353	Plasma Membrane	0.016129	-4.11088
CON	3	C3	STAC2	0.156353	Proteasome	0.004544	-5.38939
CON	3	C3	STAC2	0.156353	Postsynapse	0.00240661	-6.02713
CON	3	C3	STAC2	0.156353	Presynapse	0.0609505	-2.73481
CON	3	C3	STAM	0.992393	Cytoskeleton	0.00409423	-5.49408
CON	3	C3	STAM	0.992393	Cytosol	0.962367	3.24151
CON	3	C3	STAM	0.992393	Secretory Pathway	0.0115835	-4.44653
CON	3	C3	STAM	0.992393	Mitochondria	0.0127634	-4.34833
CON	3	C3	STAM	0.992393	Ribosome	6.32742e-06	-11.9706
CON	3	C3	STAM	0.992393	Nucleus	8.60924e-05	-9.36
CON	3	C3	STAM	0.992393	Peroxisome	0.00193951	-6.24338
CON	3	C3	STAM	0.992393	Plasma Membrane	0.00110848	-6.80366
CON	3	C3	STAM	0.992393	Proteasome	0.00524354	-5.2455
CON	3	C3	STAM	0.992393	Postsynapse	6.41129e-05	-9.6548
CON	3	C3	STAM	0.992393	Presynapse	0.000743932	-7.20282
CON	3	C3	STAM2	0.479457	Cytoskeleton	0.0055745	-5.18396
CON	3	C3	STAM2	0.479457	Cytosol	0.949177	2.92724
CON	3	C3	STAM2	0.479457	Secretory Pathway	0.029479	-3.49415
CON	3	C3	STAM2	0.479457	Mitochondria	0.00705215	-4.94734
CON	3	C3	STAM2	0.479457	Ribosome	6.73337e-06	-11.9084
CON	3	C3	STAM2	0.479457	Nucleus	0.000111117	-9.10481
CON	3	C3	STAM2	0.479457	Peroxisome	0.00200911	-6.20805
CON	3	C3	STAM2	0.479457	Plasma Membrane	0.0025846	-5.9556
CON	3	C3	STAM2	0.479457	Proteasome	0.00223427	-6.10161
CON	3	C3	STAM2	0.479457	Postsynapse	0.000121281	-9.01728
CON	3	C3	STAM2	0.479457	Presynapse	0.00165042	-6.40507
CON	3	C3	STAMBP	0.357101	Cytoskeleton	0.0126467	-4.35763
CON	3	C3	STAMBP	0.357101	Cytosol	0.682778	0.766569
CON	3	C3	STAMBP	0.357101	Secretory Pathway	0.13947	-1.8197
CON	3	C3	STAMBP	0.357101	Mitochondria	0.00518713	-5.25637
CON	3	C3	STAMBP	0.357101	Ribosome	0.000237534	-8.34496
CON	3	C3	STAMBP	0.357101	Nucleus	0.000799373	-7.13088
CON	3	C3	STAMBP	0.357101	Peroxisome	0.00648126	-5.03234
CON	3	C3	STAMBP	0.357101	Plasma Membrane	0.0279805	-3.54787
CON	3	C3	STAMBP	0.357101	Proteasome	0.0056704	-5.16681
CON	3	C3	STAMBP	0.357101	Postsynapse	0.000986955	-6.9199
CON	3	C3	STAMBP	0.357101	Presynapse	0.117762	-2.0138
CON	3	C3	STAMBPL1	0.161807	Cytoskeleton	0.0101615	-4.57894
CON	3	C3	STAMBPL1	0.161807	Cytosol	0.314325	-0.779977
CON	3	C3	STAMBPL1	0.161807	Secretory Pathway	0.297686	-0.858341
CON	3	C3	STAMBPL1	0.161807	Mitochondria	0.000839241	-7.08217
CON	3	C3	STAMBPL1	0.161807	Ribosome	0.00759898	-4.87211
CON	3	C3	STAMBPL1	0.161807	Nucleus	0.00523017	-5.24807
CON	3	C3	STAMBPL1	0.161807	Peroxisome	0.000334997	-8.00105
CON	3	C3	STAMBPL1	0.161807	Plasma Membrane	0.0584502	-2.77935
CON	3	C3	STAMBPL1	0.161807	Proteasome	0.0152512	-4.16773
CON	3	C3	STAMBPL1	0.161807	Postsynapse	0.000118595	-9.03967
CON	3	C3	STAMBPL1	0.161807	Presynapse	0.290004	-0.895364
CON	3	C3	STARD10	0.80586	Cytoskeleton	0.00630869	-5.0595
CON	3	C3	STARD10	0.80586	Cytosol	0.950579	2.9567
CON	3	C3	STARD10	0.80586	Secretory Pathway	0.0324081	-3.3964
CON	3	C3	STARD10	0.80586	Mitochondria	0.0034911	-5.65404
CON	3	C3	STARD10	0.80586	Ribosome	8.6543e-06	-11.6574
CON	3	C3	STARD10	0.80586	Nucleus	0.000265207	-8.23474
CON	3	C3	STARD10	0.80586	Peroxisome	0.000580215	-7.45153
CON	3	C3	STARD10	0.80586	Plasma Membrane	0.00201786	-6.2037
CON	3	C3	STARD10	0.80586	Proteasome	0.00396147	-5.52717
CON	3	C3	STARD10	0.80586	Postsynapse	1.4114e-05	-11.1683
CON	3	C3	STARD10	0.80586	Presynapse	0.000365374	-7.91422
CON	3	C3	STARD3NL	0.865133	Cytoskeleton	0.00881508	-4.72244
CON	3	C3	STARD3NL	0.865133	Cytosol	0.94658	2.87467
CON	3	C3	STARD3NL	0.865133	Secretory Pathway	0.0259264	-3.62623
CON	3	C3	STARD3NL	0.865133	Mitochondria	0.00944934	-4.65232
CON	3	C3	STARD3NL	0.865133	Ribosome	3.42528e-05	-10.2817
CON	3	C3	STARD3NL	0.865133	Nucleus	0.00104967	-6.85823
CON	3	C3	STARD3NL	0.865133	Peroxisome	0.000161505	-8.73081
CON	3	C3	STARD3NL	0.865133	Plasma Membrane	0.00155571	-6.46426
CON	3	C3	STARD3NL	0.865133	Proteasome	0.00615308	-5.08463
CON	3	C3	STARD3NL	0.865133	Postsynapse	2.01898e-05	-10.8103
CON	3	C3	STARD3NL	0.865133	Presynapse	0.000254677	-8.27526
CON	3	C3	STARD5	0.864194	Cytoskeleton	0.00934602	-4.66341
CON	3	C3	STARD5	0.864194	Cytosol	0.928088	2.55768
CON	3	C3	STARD5	0.864194	Secretory Pathway	0.0405259	-3.16444
CON	3	C3	STARD5	0.864194	Mitochondria	0.0101591	-4.57917
CON	3	C3	STARD5	0.864194	Ribosome	2.18512e-05	-10.7312
CON	3	C3	STARD5	0.864194	Nucleus	0.000418111	-7.77935
CON	3	C3	STARD5	0.864194	Peroxisome	0.00165409	-6.40285
CON	3	C3	STARD5	0.864194	Plasma Membrane	0.00398505	-5.52121
CON	3	C3	STARD5	0.864194	Proteasome	0.00316304	-5.75305
CON	3	C3	STARD5	0.864194	Postsynapse	0.000191444	-8.56072
CON	3	C3	STARD5	0.864194	Presynapse	0.00244766	-6.01017
CON	3	C3	STARD7	0.156146	Cytoskeleton	0.0125263	-4.36732
CON	3	C3	STARD7	0.156146	Cytosol	0.920159	2.4445
CON	3	C3	STARD7	0.156146	Secretory Pathway	0.0461917	-3.02766
CON	3	C3	STARD7	0.156146	Mitochondria	0.0119432	-4.41558
CON	3	C3	STARD7	0.156146	Ribosome	3.09207e-05	-10.3841
CON	3	C3	STARD7	0.156146	Nucleus	0.00139366	-6.57443
CON	3	C3	STARD7	0.156146	Peroxisome	0.000783109	-7.15146
CON	3	C3	STARD7	0.156146	Plasma Membrane	0.00404397	-5.50648
CON	3	C3	STARD7	0.156146	Proteasome	0.00179315	-6.32199
CON	3	C3	STARD7	0.156146	Postsynapse	0.000191464	-8.56062
CON	3	C3	STARD7	0.156146	Presynapse	0.000943983	-6.96446
CON	3	C3	STAT1	0.319887	Cytoskeleton	0.0401375	-3.17448
CON	3	C3	STAT1	0.319887	Cytosol	0.391324	-0.44175
CON	3	C3	STAT1	0.319887	Secretory Pathway	0.0753094	-2.50785
CON	3	C3	STAT1	0.319887	Mitochondria	0.065427	-2.65915
CON	3	C3	STAT1	0.319887	Ribosome	0.000126736	-8.97328
CON	3	C3	STAT1	0.319887	Nucleus	0.00201571	-6.20477
CON	3	C3	STAT1	0.319887	Peroxisome	0.0277818	-3.5552
CON	3	C3	STAT1	0.319887	Plasma Membrane	0.0236291	-3.72136
CON	3	C3	STAT1	0.319887	Proteasome	0.00235526	-6.04875
CON	3	C3	STAT1	0.319887	Postsynapse	0.0642017	-2.67937
CON	3	C3	STAT1	0.319887	Presynapse	0.307692	-0.810932
CON	3	C3	STAT2	0.132615	Cytoskeleton	0.062958	-2.70026
CON	3	C3	STAT2	0.132615	Cytosol	0.385761	-0.465167
CON	3	C3	STAT2	0.132615	Secretory Pathway	0.133922	-1.86672
CON	3	C3	STAT2	0.132615	Mitochondria	0.0597219	-2.75648
CON	3	C3	STAT2	0.132615	Ribosome	0.000551382	-7.50253
CON	3	C3	STAT2	0.132615	Nucleus	0.00753389	-4.88078
CON	3	C3	STAT2	0.132615	Peroxisome	0.00330693	-5.70842
CON	3	C3	STAT2	0.132615	Plasma Membrane	0.028577	-3.52616
CON	3	C3	STAT2	0.132615	Proteasome	0.00372915	-5.58784
CON	3	C3	STAT2	0.132615	Postsynapse	0.0341804	-3.34133
CON	3	C3	STAT2	0.132615	Presynapse	0.279759	-0.94566
CON	3	C3	STAT3	0.135447	Cytoskeleton	0.0276495	-3.56011
CON	3	C3	STAT3	0.135447	Cytosol	0.338648	-0.669325
CON	3	C3	STAT3	0.135447	Secretory Pathway	0.253612	-1.07944
CON	3	C3	STAT3	0.135447	Mitochondria	0.00400106	-5.51719
CON	3	C3	STAT3	0.135447	Ribosome	0.00064529	-7.34517
CON	3	C3	STAT3	0.135447	Nucleus	0.004602	-5.37665
CON	3	C3	STAT3	0.135447	Peroxisome	0.00591553	-5.12424
CON	3	C3	STAT3	0.135447	Plasma Membrane	0.0633863	-2.69302
CON	3	C3	STAT3	0.135447	Proteasome	0.00400641	-5.51585
CON	3	C3	STAT3	0.135447	Postsynapse	0.002384	-6.03659
CON	3	C3	STAT3	0.135447	Presynapse	0.29515	-0.870503
CON	3	C3	STAT5B	0.243118	Cytoskeleton	0.044333	-3.07068
CON	3	C3	STAT5B	0.243118	Cytosol	0.333152	-0.693963
CON	3	C3	STAT5B	0.243118	Secretory Pathway	0.0843442	-2.38473
CON	3	C3	STAT5B	0.243118	Mitochondria	0.0703132	-2.58189
CON	3	C3	STAT5B	0.243118	Ribosome	0.000220936	-8.41742
CON	3	C3	STAT5B	0.243118	Nucleus	0.00296881	-5.81662
CON	3	C3	STAT5B	0.243118	Peroxisome	0.0101729	-4.57781
CON	3	C3	STAT5B	0.243118	Plasma Membrane	0.0232884	-3.73623
CON	3	C3	STAT5B	0.243118	Proteasome	0.00216793	-6.13181
CON	3	C3	STAT5B	0.243118	Postsynapse	0.0747308	-2.51619
CON	3	C3	STAT5B	0.243118	Presynapse	0.354308	-0.600157
CON	3	C3	STAT6	0.34288	Cytoskeleton	0.0117467	-4.43236
CON	3	C3	STAT6	0.34288	Cytosol	0.782302	1.27913
CON	3	C3	STAT6	0.34288	Secretory Pathway	0.0512609	-2.9182
CON	3	C3	STAT6	0.34288	Mitochondria	0.0276153	-3.56138
CON	3	C3	STAT6	0.34288	Ribosome	5.85904e-05	-9.74488
CON	3	C3	STAT6	0.34288	Nucleus	0.000299466	-8.11321
CON	3	C3	STAT6	0.34288	Peroxisome	0.0189693	-3.94578
CON	3	C3	STAT6	0.34288	Plasma Membrane	0.0119163	-4.41786
CON	3	C3	STAT6	0.34288	Proteasome	0.00337645	-5.68755
CON	3	C3	STAT6	0.34288	Postsynapse	0.00631553	-5.05841
CON	3	C3	STAT6	0.34288	Presynapse	0.0861398	-2.36171
CON	3	C3	STAU1	0.830328	Cytoskeleton	0.0468412	-3.01302
CON	3	C3	STAU1	0.830328	Cytosol	0.0424979	-3.11487
CON	3	C3	STAU1	0.830328	Secretory Pathway	0.13099	-1.89223
CON	3	C3	STAU1	0.830328	Mitochondria	0.00243689	-6.01459
CON	3	C3	STAU1	0.830328	Ribosome	0.129525	-1.90516
CON	3	C3	STAU1	0.830328	Nucleus	0.219038	-1.27128
CON	3	C3	STAU1	0.830328	Peroxisome	5.40775e-06	-12.1277
CON	3	C3	STAU1	0.830328	Plasma Membrane	0.0214495	-3.82037
CON	3	C3	STAU1	0.830328	Proteasome	0.138097	-1.83119
CON	3	C3	STAU1	0.830328	Postsynapse	7.08576e-05	-9.55477
CON	3	C3	STAU1	0.830328	Presynapse	0.269048	-0.999456
CON	3	C3	STAU2	0.0506752	Cytoskeleton	0.0353477	-3.30653
CON	3	C3	STAU2	0.0506752	Cytosol	0.278685	-0.950994
CON	3	C3	STAU2	0.0506752	Secretory Pathway	0.242663	-1.13814
CON	3	C3	STAU2	0.0506752	Mitochondria	0.00563088	-5.17384
CON	3	C3	STAU2	0.0506752	Ribosome	0.00393815	-5.5331
CON	3	C3	STAU2	0.0506752	Nucleus	0.0143662	-4.22841
CON	3	C3	STAU2	0.0506752	Peroxisome	0.000914942	-6.99573
CON	3	C3	STAU2	0.0506752	Plasma Membrane	0.0528981	-2.88504
CON	3	C3	STAU2	0.0506752	Proteasome	0.0130578	-4.32522
CON	3	C3	STAU2	0.0506752	Postsynapse	0.00134947	-6.60669
CON	3	C3	STAU2	0.0506752	Presynapse	0.351149	-0.613992
CON	3	C3	STBD1	0.149113	Cytoskeleton	0.00891422	-4.71115
CON	3	C3	STBD1	0.149113	Cytosol	0.523956	0.0958966
CON	3	C3	STBD1	0.149113	Secretory Pathway	0.368807	-0.537337
CON	3	C3	STBD1	0.149113	Mitochondria	0.000425046	-7.76289
CON	3	C3	STBD1	0.149113	Ribosome	4.88236e-05	-9.92725
CON	3	C3	STBD1	0.149113	Nucleus	0.000808794	-7.11916
CON	3	C3	STBD1	0.149113	Peroxisome	0.00755168	-4.8784
CON	3	C3	STBD1	0.149113	Plasma Membrane	0.0592767	-2.76443
CON	3	C3	STBD1	0.149113	Proteasome	0.000401282	-7.82045
CON	3	C3	STBD1	0.149113	Postsynapse	0.000281141	-8.17637
CON	3	C3	STBD1	0.149113	Presynapse	0.0295294	-3.4924
CON	3	C3	STEAP2	0.800948	Cytoskeleton	0.0335194	-3.36154
CON	3	C3	STEAP2	0.800948	Cytosol	0.271857	-0.985219
CON	3	C3	STEAP2	0.800948	Secretory Pathway	0.0704957	-2.5791
CON	3	C3	STEAP2	0.800948	Mitochondria	0.062456	-2.7088
CON	3	C3	STEAP2	0.800948	Ribosome	2.84024e-05	-10.469
CON	3	C3	STEAP2	0.800948	Nucleus	0.000841019	-7.08005
CON	3	C3	STEAP2	0.800948	Peroxisome	0.0237665	-3.71543
CON	3	C3	STEAP2	0.800948	Plasma Membrane	0.0190009	-3.94409
CON	3	C3	STEAP2	0.800948	Proteasome	0.000331523	-8.01148
CON	3	C3	STEAP2	0.800948	Postsynapse	0.242868	-1.13702
CON	3	C3	STEAP2	0.800948	Presynapse	0.274835	-0.97023
CON	3	C3	STEAP3	0.796452	Cytoskeleton	0.00157153	-6.45413
CON	3	C3	STEAP3	0.796452	Cytosol	0.873722	1.93428
CON	3	C3	STEAP3	0.796452	Secretory Pathway	0.116966	-2.02148
CON	3	C3	STEAP3	0.796452	Mitochondria	4.23331e-05	-10.0699
CON	3	C3	STEAP3	0.796452	Ribosome	4.2418e-05	-10.0679
CON	3	C3	STEAP3	0.796452	Nucleus	0.000455496	-7.69367
CON	3	C3	STEAP3	0.796452	Peroxisome	3.39332e-05	-10.2911
CON	3	C3	STEAP3	0.796452	Plasma Membrane	0.00456399	-5.38498
CON	3	C3	STEAP3	0.796452	Proteasome	0.00253259	-5.97598
CON	3	C3	STEAP3	0.796452	Postsynapse	6.12062e-08	-13.8155
CON	3	C3	STEAP3	0.796452	Presynapse	6.9907e-05	-9.56827
CON	3	C3	STIM1	0.364995	Cytoskeleton	0.00653377	-5.02422
CON	3	C3	STIM1	0.364995	Cytosol	0.593297	0.377613
CON	3	C3	STIM1	0.364995	Secretory Pathway	0.157483	-1.67708
CON	3	C3	STIM1	0.364995	Mitochondria	0.00209627	-6.1655
CON	3	C3	STIM1	0.364995	Ribosome	3.54011e-05	-10.2487
CON	3	C3	STIM1	0.364995	Nucleus	0.000189996	-8.56832
CON	3	C3	STIM1	0.364995	Peroxisome	0.0462573	-3.02617
CON	3	C3	STIM1	0.364995	Plasma Membrane	0.0429417	-3.10402
CON	3	C3	STIM1	0.364995	Proteasome	0.000546973	-7.51056
CON	3	C3	STIM1	0.364995	Postsynapse	0.0031026	-5.77241
CON	3	C3	STIM1	0.364995	Presynapse	0.147516	-1.75422
CON	3	C3	STIM2	0.149703	Cytoskeleton	0.00730475	-4.9119
CON	3	C3	STIM2	0.149703	Cytosol	0.611873	0.45519
CON	3	C3	STIM2	0.149703	Secretory Pathway	0.197999	-1.39885
CON	3	C3	STIM2	0.149703	Mitochondria	0.00160554	-6.43269
CON	3	C3	STIM2	0.149703	Ribosome	9.40635e-05	-9.27145
CON	3	C3	STIM2	0.149703	Nucleus	0.000582989	-7.44676
CON	3	C3	STIM2	0.149703	Peroxisome	0.0273385	-3.57174
CON	3	C3	STIM2	0.149703	Plasma Membrane	0.055191	-2.84018
CON	3	C3	STIM2	0.149703	Proteasome	0.000658944	-7.32421
CON	3	C3	STIM2	0.149703	Postsynapse	0.00160059	-6.43578
CON	3	C3	STIM2	0.149703	Presynapse	0.0957523	-2.24534
CON	3	C3	STING1	0.416854	Cytoskeleton	0.00493774	-5.3059
CON	3	C3	STING1	0.416854	Cytosol	0.940267	2.75628
CON	3	C3	STING1	0.416854	Secretory Pathway	0.0420366	-3.12627
CON	3	C3	STING1	0.416854	Mitochondria	0.00253597	-5.97464
CON	3	C3	STING1	0.416854	Ribosome	6.11423e-05	-9.70225
CON	3	C3	STING1	0.416854	Nucleus	0.000592457	-7.43064
CON	3	C3	STING1	0.416854	Peroxisome	0.00012139	-9.01638
CON	3	C3	STING1	0.416854	Plasma Membrane	0.00255681	-5.96643
CON	3	C3	STING1	0.416854	Proteasome	0.00636714	-5.05022
CON	3	C3	STING1	0.416854	Postsynapse	7.50793e-06	-11.7995
CON	3	C3	STING1	0.416854	Presynapse	0.000516455	-7.56801
CON	3	C3	STIP1	0.992587	Cytoskeleton	0.00245286	-6.00804
CON	3	C3	STIP1	0.992587	Cytosol	0.973398	3.59979
CON	3	C3	STIP1	0.992587	Secretory Pathway	0.0117129	-4.43529
CON	3	C3	STIP1	0.992587	Mitochondria	0.00556806	-5.18512
CON	3	C3	STIP1	0.992587	Ribosome	4.51336e-06	-12.3085
CON	3	C3	STIP1	0.992587	Nucleus	5.03075e-05	-9.89731
CON	3	C3	STIP1	0.992587	Peroxisome	0.00167294	-6.3915
CON	3	C3	STIP1	0.992587	Plasma Membrane	0.00105406	-6.85405
CON	3	C3	STIP1	0.992587	Proteasome	0.00359499	-5.62461
CON	3	C3	STIP1	0.992587	Postsynapse	2.54868e-05	-10.5773
CON	3	C3	STIP1	0.992587	Presynapse	0.000466337	-7.67014
CON	3	C3	STK10	0.0285762	Cytoskeleton	0.00342046	-5.67455
CON	3	C3	STK10	0.0285762	Cytosol	0.00921349	-4.67783
CON	3	C3	STK10	0.0285762	Secretory Pathway	0.380723	-0.486482
CON	3	C3	STK10	0.0285762	Mitochondria	3.0725e-06	-12.693
CON	3	C3	STK10	0.0285762	Ribosome	0.0353723	-3.30581
CON	3	C3	STK10	0.0285762	Nucleus	0.0370365	-3.25811
CON	3	C3	STK10	0.0285762	Peroxisome	4.2255e-05	-10.0717
CON	3	C3	STK10	0.0285762	Plasma Membrane	0.144132	-1.78139
CON	3	C3	STK10	0.0285762	Proteasome	0.00239071	-6.03377
CON	3	C3	STK10	0.0285762	Postsynapse	3.27821e-06	-12.6282
CON	3	C3	STK10	0.0285762	Presynapse	0.387664	-0.457144
CON	3	C3	STK11	0.201625	Cytoskeleton	0.0121183	-4.40085
CON	3	C3	STK11	0.201625	Cytosol	0.485699	-0.0572178
CON	3	C3	STK11	0.201625	Secretory Pathway	0.0240209	-3.70452
CON	3	C3	STK11	0.201625	Mitochondria	0.10465	-2.14659
CON	3	C3	STK11	0.201625	Ribosome	0.000172056	-8.66752
CON	3	C3	STK11	0.201625	Nucleus	0.000323404	-8.03629
CON	3	C3	STK11	0.201625	Peroxisome	0.0129015	-4.33743
CON	3	C3	STK11	0.201625	Plasma Membrane	0.0076379	-4.86697
CON	3	C3	STK11	0.201625	Proteasome	0.00698793	-4.95656
CON	3	C3	STK11	0.201625	Postsynapse	0.0305001	-3.45905
CON	3	C3	STK11	0.201625	Presynapse	0.314988	-0.776902
CON	3	C3	STK11IP	0.562063	Cytoskeleton	0.00230388	-6.07085
CON	3	C3	STK11IP	0.562063	Cytosol	0.914464	2.36941
CON	3	C3	STK11IP	0.562063	Secretory Pathway	0.0733921	-2.53571
CON	3	C3	STK11IP	0.562063	Mitochondria	0.000396802	-7.83168
CON	3	C3	STK11IP	0.562063	Ribosome	1.18119e-05	-11.3464
CON	3	C3	STK11IP	0.562063	Nucleus	0.000162324	-8.72575
CON	3	C3	STK11IP	0.562063	Peroxisome	0.00131311	-6.63404
CON	3	C3	STK11IP	0.562063	Plasma Membrane	0.00646636	-5.03465
CON	3	C3	STK11IP	0.562063	Proteasome	0.000799265	-7.13102
CON	3	C3	STK11IP	0.562063	Postsynapse	8.27155e-06	-11.7027
CON	3	C3	STK11IP	0.562063	Presynapse	0.000681591	-7.2904
CON	3	C3	STK16	0.00946016	Cytoskeleton	2.26754e-06	-12.9968
CON	3	C3	STK16	0.00946016	Cytosol	0.00146345	-6.5255
CON	3	C3	STK16	0.00946016	Secretory Pathway	3.35989e-08	-13.8155
CON	3	C3	STK16	0.00946016	Mitochondria	0.964501	3.3021
CON	3	C3	STK16	0.00946016	Ribosome	3.47568e-08	-13.8155
CON	3	C3	STK16	0.00946016	Nucleus	2.48949e-09	-13.8155
CON	3	C3	STK16	0.00946016	Peroxisome	0.00726498	-4.9174
CON	3	C3	STK16	0.00946016	Plasma Membrane	8.28495e-08	-13.8155
CON	3	C3	STK16	0.00946016	Proteasome	0.000320188	-8.04628
CON	3	C3	STK16	0.00946016	Postsynapse	0.0254986	-3.6433
CON	3	C3	STK16	0.00946016	Presynapse	0.000949508	-6.95862
CON	3	C3	STK24	0.699666	Cytoskeleton	0.014089	-4.24817
CON	3	C3	STK24	0.699666	Cytosol	0.866155	1.86738
CON	3	C3	STK24	0.699666	Secretory Pathway	0.0678355	-2.62042
CON	3	C3	STK24	0.699666	Mitochondria	0.0124951	-4.36984
CON	3	C3	STK24	0.699666	Ribosome	9.9247e-05	-9.2178
CON	3	C3	STK24	0.699666	Nucleus	0.000821943	-7.10302
CON	3	C3	STK24	0.699666	Peroxisome	0.00320614	-5.73947
CON	3	C3	STK24	0.699666	Plasma Membrane	0.00966553	-4.62948
CON	3	C3	STK24	0.699666	Proteasome	0.00715341	-4.93299
CON	3	C3	STK24	0.699666	Postsynapse	0.000530183	-7.54176
CON	3	C3	STK24	0.699666	Presynapse	0.0179494	-4.00209
CON	3	C3	STK25	0.137324	Cytoskeleton	0.0260632	-3.62082
CON	3	C3	STK25	0.137324	Cytosol	0.337524	-0.674348
CON	3	C3	STK25	0.137324	Secretory Pathway	0.201369	-1.37776
CON	3	C3	STK25	0.137324	Mitochondria	0.00814436	-4.80225
CON	3	C3	STK25	0.137324	Ribosome	0.00115529	-6.76225
CON	3	C3	STK25	0.137324	Nucleus	0.00506237	-5.28085
CON	3	C3	STK25	0.137324	Peroxisome	0.00261653	-5.94329
CON	3	C3	STK25	0.137324	Plasma Membrane	0.0485722	-2.97491
CON	3	C3	STK25	0.137324	Proteasome	0.00382817	-5.56153
CON	3	C3	STK25	0.137324	Postsynapse	0.00499554	-5.2942
CON	3	C3	STK25	0.137324	Presynapse	0.36067	-0.572459
CON	3	C3	STK3	0.00946054	Cytoskeleton	0.0017776	-6.33071
CON	3	C3	STK3	0.00946054	Cytosol	0.107907	-2.1123
CON	3	C3	STK3	0.00946054	Secretory Pathway	0.00035538	-7.94197
CON	3	C3	STK3	0.00946054	Mitochondria	0.818986	1.50949
CON	3	C3	STK3	0.00946054	Ribosome	8.82321e-08	-13.8155
CON	3	C3	STK3	0.00946054	Nucleus	5.04716e-07	-13.8155
CON	3	C3	STK3	0.00946054	Peroxisome	0.000189195	-8.57254
CON	3	C3	STK3	0.00946054	Plasma Membrane	2.42254e-05	-10.6281
CON	3	C3	STK3	0.00946054	Proteasome	0.000280116	-8.18003
CON	3	C3	STK3	0.00946054	Postsynapse	0.0662369	-2.64598
CON	3	C3	STK3	0.00946054	Presynapse	0.00424271	-5.4583
CON	3	C3	STK32C	0.71111	Cytoskeleton	0.00906823	-4.69387
CON	3	C3	STK32C	0.71111	Cytosol	0.285137	-0.919119
CON	3	C3	STK32C	0.71111	Secretory Pathway	0.0297215	-3.48571
CON	3	C3	STK32C	0.71111	Mitochondria	0.03395	-3.34833
CON	3	C3	STK32C	0.71111	Ribosome	1.34469e-05	-11.2167
CON	3	C3	STK32C	0.71111	Nucleus	0.000113663	-9.08216
CON	3	C3	STK32C	0.71111	Peroxisome	0.148641	-1.7453
CON	3	C3	STK32C	0.71111	Plasma Membrane	0.0135442	-4.28816
CON	3	C3	STK32C	0.71111	Proteasome	0.0003994	-7.82515
CON	3	C3	STK32C	0.71111	Postsynapse	0.129123	-1.90873
CON	3	C3	STK32C	0.71111	Presynapse	0.350287	-0.617776
CON	3	C3	STK33	0.130917	Cytoskeleton	0.0374948	-3.24534
CON	3	C3	STK33	0.130917	Cytosol	0.627411	0.521127
CON	3	C3	STK33	0.130917	Secretory Pathway	0.089003	-2.32587
CON	3	C3	STK33	0.130917	Mitochondria	0.0315255	-3.42493
CON	3	C3	STK33	0.130917	Ribosome	0.00541609	-5.21295
CON	3	C3	STK33	0.130917	Nucleus	0.0110967	-4.48994
CON	3	C3	STK33	0.130917	Peroxisome	7.6431e-05	-9.47905
CON	3	C3	STK33	0.130917	Plasma Membrane	0.00906871	-4.69382
CON	3	C3	STK33	0.130917	Proteasome	0.13781	-1.8336
CON	3	C3	STK33	0.130917	Postsynapse	0.000226768	-8.39135
CON	3	C3	STK33	0.130917	Presynapse	0.0508704	-2.92627
CON	3	C3	STK38	0.997605	Cytoskeleton	0.000373511	-7.89219
CON	3	C3	STK38	0.997605	Cytosol	7.12462e-07	-13.8155
CON	3	C3	STK38	0.997605	Secretory Pathway	6.21799e-06	-11.9881
CON	3	C3	STK38	0.997605	Mitochondria	0.000151593	-8.79416
CON	3	C3	STK38	0.997605	Ribosome	0.689475	0.797665
CON	3	C3	STK38	0.997605	Nucleus	0.0701429	-2.5845
CON	3	C3	STK38	0.997605	Peroxisome	4.20361e-13	-13.8155
CON	3	C3	STK38	0.997605	Plasma Membrane	1.10835e-06	-13.7126
CON	3	C3	STK38	0.997605	Proteasome	0.23392	-1.18631
CON	3	C3	STK38	0.997605	Postsynapse	9.31023e-08	-13.8155
CON	3	C3	STK38	0.997605	Presynapse	0.00592863	-5.12202
CON	3	C3	STK38L	0.351636	Cytoskeleton	0.0154223	-4.1564
CON	3	C3	STK38L	0.351636	Cytosol	0.773072	1.22574
CON	3	C3	STK38L	0.351636	Secretory Pathway	0.0402673	-3.17112
CON	3	C3	STK38L	0.351636	Mitochondria	0.0540468	-2.86234
CON	3	C3	STK38L	0.351636	Ribosome	4.76333e-05	-9.95193
CON	3	C3	STK38L	0.351636	Nucleus	0.000306639	-8.08953
CON	3	C3	STK38L	0.351636	Peroxisome	0.0157546	-4.13475
CON	3	C3	STK38L	0.351636	Plasma Membrane	0.00851647	-4.7572
CON	3	C3	STK38L	0.351636	Proteasome	0.0044985	-5.3995
CON	3	C3	STK38L	0.351636	Postsynapse	0.00929662	-4.66876
CON	3	C3	STK38L	0.351636	Presynapse	0.0787716	-2.45916
CON	3	C3	STK39	0.35498	Cytoskeleton	0.0107516	-4.52189
CON	3	C3	STK39	0.35498	Cytosol	0.297215	-0.860595
CON	3	C3	STK39	0.35498	Secretory Pathway	0.0278105	-3.55414
CON	3	C3	STK39	0.35498	Mitochondria	0.0621311	-2.71436
CON	3	C3	STK39	0.35498	Ribosome	6.75576e-05	-9.60246
CON	3	C3	STK39	0.35498	Nucleus	0.00022222	-8.41162
CON	3	C3	STK39	0.35498	Peroxisome	0.0253522	-3.64921
CON	3	C3	STK39	0.35498	Plasma Membrane	0.0104013	-4.55537
CON	3	C3	STK39	0.35498	Proteasome	0.00137883	-6.58514
CON	3	C3	STK39	0.35498	Postsynapse	0.0919855	-2.28963
CON	3	C3	STK39	0.35498	Presynapse	0.472684	-0.109373
CON	3	C3	STK4	0.275043	Cytoskeleton	0.00800587	-4.81954
CON	3	C3	STK4	0.275043	Cytosol	0.478228	-0.0871427
CON	3	C3	STK4	0.275043	Secretory Pathway	0.261074	-1.04039
CON	3	C3	STK4	0.275043	Mitochondria	0.000914028	-6.99673
CON	3	C3	STK4	0.275043	Ribosome	0.000192733	-8.55401
CON	3	C3	STK4	0.275043	Nucleus	0.00057706	-7.45699
CON	3	C3	STK4	0.275043	Peroxisome	0.00850843	-4.75815
CON	3	C3	STK4	0.275043	Plasma Membrane	0.0581499	-2.78482
CON	3	C3	STK4	0.275043	Proteasome	0.0017566	-6.34262
CON	3	C3	STK4	0.275043	Postsynapse	0.000598947	-7.41974
CON	3	C3	STK4	0.275043	Presynapse	0.181995	-1.50289
CON	3	C3	STMN1	0.997234	Cytoskeleton	0.00202293	-6.20119
CON	3	C3	STMN1	0.997234	Cytosol	0.972964	3.58317
CON	3	C3	STMN1	0.997234	Secretory Pathway	0.0196043	-3.91221
CON	3	C3	STMN1	0.997234	Mitochondria	0.0014741	-6.51823
CON	3	C3	STMN1	0.997234	Ribosome	2.49432e-06	-12.9015
CON	3	C3	STMN1	0.997234	Nucleus	5.99319e-05	-9.72224
CON	3	C3	STMN1	0.997234	Peroxisome	0.00110727	-6.80475
CON	3	C3	STMN1	0.997234	Plasma Membrane	0.00138289	-6.58219
CON	3	C3	STMN1	0.997234	Proteasome	0.00122187	-6.70615
CON	3	C3	STMN1	0.997234	Postsynapse	7.45782e-06	-11.8062
CON	3	C3	STMN1	0.997234	Presynapse	0.000152874	-8.78574
CON	3	C3	STMN2	0.556988	Cytoskeleton	0.00300127	-5.80572
CON	3	C3	STMN2	0.556988	Cytosol	0.951754	2.982
CON	3	C3	STMN2	0.556988	Secretory Pathway	0.0351286	-3.31298
CON	3	C3	STMN2	0.556988	Mitochondria	0.00180807	-6.31369
CON	3	C3	STMN2	0.556988	Ribosome	5.60832e-06	-12.0913
CON	3	C3	STMN2	0.556988	Nucleus	5.98573e-05	-9.72349
CON	3	C3	STMN2	0.556988	Peroxisome	0.00197997	-6.22269
CON	3	C3	STMN2	0.556988	Plasma Membrane	0.00299012	-5.80945
CON	3	C3	STMN2	0.556988	Proteasome	0.00202696	-6.19919
CON	3	C3	STMN2	0.556988	Postsynapse	2.59168e-05	-10.5606
CON	3	C3	STMN2	0.556988	Presynapse	0.00121936	-6.70821
CON	3	C3	STMN3	0.336488	Cytoskeleton	0.00418673	-5.47164
CON	3	C3	STMN3	0.336488	Cytosol	0.798947	1.37973
CON	3	C3	STMN3	0.336488	Secretory Pathway	0.0756542	-2.50291
CON	3	C3	STMN3	0.336488	Mitochondria	0.0032661	-5.72089
CON	3	C3	STMN3	0.336488	Ribosome	9.7499e-05	-9.23557
CON	3	C3	STMN3	0.336488	Nucleus	0.000133448	-8.92167
CON	3	C3	STMN3	0.336488	Peroxisome	0.0113252	-4.46933
CON	3	C3	STMN3	0.336488	Plasma Membrane	0.0169576	-4.05994
CON	3	C3	STMN3	0.336488	Proteasome	0.00407443	-5.49894
CON	3	C3	STMN3	0.336488	Postsynapse	0.000543284	-7.51733
CON	3	C3	STMN3	0.336488	Presynapse	0.0848143	-2.37866
CON	3	C3	STMN4	0.0287496	Cytoskeleton	0.00836564	-4.77522
CON	3	C3	STMN4	0.0287496	Cytosol	0.692877	0.813604
CON	3	C3	STMN4	0.0287496	Secretory Pathway	0.0339513	-3.34829
CON	3	C3	STMN4	0.0287496	Mitochondria	0.035119	-3.31326
CON	3	C3	STMN4	0.0287496	Ribosome	2.99912e-05	-10.4146
CON	3	C3	STMN4	0.0287496	Nucleus	4.15868e-05	-10.0877
CON	3	C3	STMN4	0.0287496	Peroxisome	0.00717014	-4.93063
CON	3	C3	STMN4	0.0287496	Plasma Membrane	0.00548926	-5.19946
CON	3	C3	STMN4	0.0287496	Proteasome	0.00746888	-4.88951
CON	3	C3	STMN4	0.0287496	Postsynapse	0.00575923	-5.15118
CON	3	C3	STMN4	0.0287496	Presynapse	0.203728	-1.36315
CON	3	C3	STOM	0.162334	Cytoskeleton	0.0017321	-6.35669
CON	3	C3	STOM	0.162334	Cytosol	0.11116	-2.07894
CON	3	C3	STOM	0.162334	Secretory Pathway	0.11226	-2.06786
CON	3	C3	STOM	0.162334	Mitochondria	0.000172704	-8.66376
CON	3	C3	STOM	0.162334	Ribosome	0.000829307	-7.09409
CON	3	C3	STOM	0.162334	Nucleus	0.000196037	-8.53701
CON	3	C3	STOM	0.162334	Peroxisome	0.0015143	-6.49128
CON	3	C3	STOM	0.162334	Plasma Membrane	0.0366016	-3.27037
CON	3	C3	STOM	0.162334	Proteasome	0.00236616	-6.04412
CON	3	C3	STOM	0.162334	Postsynapse	0.000177197	-8.63807
CON	3	C3	STOM	0.162334	Presynapse	0.73299	1.00985
CON	3	C3	STOML2	0.855177	Cytoskeleton	0.000295264	-8.12734
CON	3	C3	STOML2	0.855177	Cytosol	0.0140901	-4.24809
CON	3	C3	STOML2	0.855177	Secretory Pathway	2.8512e-05	-10.4652
CON	3	C3	STOML2	0.855177	Mitochondria	0.55083	0.204024
CON	3	C3	STOML2	0.855177	Ribosome	5.2228e-08	-13.8155
CON	3	C3	STOML2	0.855177	Nucleus	2.21749e-07	-13.8155
CON	3	C3	STOML2	0.855177	Peroxisome	0.00719787	-4.92675
CON	3	C3	STOML2	0.855177	Plasma Membrane	1.32267e-05	-11.2333
CON	3	C3	STOML2	0.855177	Proteasome	5.36929e-05	-9.83218
CON	3	C3	STOML2	0.855177	Postsynapse	0.418218	-0.330091
CON	3	C3	STOML2	0.855177	Presynapse	0.00927269	-4.67137
CON	3	C3	STON2	0.770024	Cytoskeleton	0.00921366	-4.67781
CON	3	C3	STON2	0.770024	Cytosol	0.0147898	-4.19892
CON	3	C3	STON2	0.770024	Secretory Pathway	0.178169	-1.52881
CON	3	C3	STON2	0.770024	Mitochondria	8.85858e-05	-9.33145
CON	3	C3	STON2	0.770024	Ribosome	0.182883	-1.49693
CON	3	C3	STON2	0.770024	Nucleus	0.0733997	-2.5356
CON	3	C3	STON2	0.770024	Peroxisome	2.12712e-06	-13.0607
CON	3	C3	STON2	0.770024	Plasma Membrane	0.0357322	-3.29532
CON	3	C3	STON2	0.770024	Proteasome	0.0300229	-3.47531
CON	3	C3	STON2	0.770024	Postsynapse	1.04936e-05	-11.4647
CON	3	C3	STON2	0.770024	Presynapse	0.475689	-0.0973214
CON	3	C3	STRA6	0.98055	Cytoskeleton	4.90967e-06	-12.2243
CON	3	C3	STRA6	0.98055	Cytosol	0.00120558	-6.71959
CON	3	C3	STRA6	0.98055	Secretory Pathway	0.701769	0.855734
CON	3	C3	STRA6	0.98055	Mitochondria	2.3755e-11	-13.8155
CON	3	C3	STRA6	0.98055	Ribosome	0.0429273	-3.10437
CON	3	C3	STRA6	0.98055	Nucleus	0.000111509	-9.1013
CON	3	C3	STRA6	0.98055	Peroxisome	1.26251e-07	-13.8155
CON	3	C3	STRA6	0.98055	Plasma Membrane	0.151485	-1.723
CON	3	C3	STRA6	0.98055	Proteasome	9.81457e-05	-9.22896
CON	3	C3	STRA6	0.98055	Postsynapse	3.84063e-11	-13.8155
CON	3	C3	STRA6	0.98055	Presynapse	0.102399	-2.17085
CON	3	C3	STRADA	0.272517	Cytoskeleton	0.0198199	-3.90105
CON	3	C3	STRADA	0.272517	Cytosol	0.545972	0.184409
CON	3	C3	STRADA	0.272517	Secretory Pathway	0.0720785	-2.55519
CON	3	C3	STRADA	0.272517	Mitochondria	0.0341689	-3.34167
CON	3	C3	STRADA	0.272517	Ribosome	0.000125896	-8.97992
CON	3	C3	STRADA	0.272517	Nucleus	0.00065033	-7.33738
CON	3	C3	STRADA	0.272517	Peroxisome	0.0178758	-4.00627
CON	3	C3	STRADA	0.272517	Plasma Membrane	0.0191547	-3.93587
CON	3	C3	STRADA	0.272517	Proteasome	0.00373533	-5.58618
CON	3	C3	STRADA	0.272517	Postsynapse	0.0171838	-4.04646
CON	3	C3	STRADA	0.272517	Presynapse	0.269235	-0.998509
CON	3	C3	STRAP	0.358618	Cytoskeleton	0.0192128	-3.93278
CON	3	C3	STRAP	0.358618	Cytosol	0.835453	1.62478
CON	3	C3	STRAP	0.358618	Secretory Pathway	0.0420645	-3.12558
CON	3	C3	STRAP	0.358618	Mitochondria	0.049149	-2.9625
CON	3	C3	STRAP	0.358618	Ribosome	3.17635e-05	-10.3572
CON	3	C3	STRAP	0.358618	Nucleus	0.000497573	-7.60527
CON	3	C3	STRAP	0.358618	Peroxisome	0.0113311	-4.4688
CON	3	C3	STRAP	0.358618	Plasma Membrane	0.00723111	-4.9221
CON	3	C3	STRAP	0.358618	Proteasome	0.00378483	-5.57296
CON	3	C3	STRAP	0.358618	Postsynapse	0.00487373	-5.31901
CON	3	C3	STRAP	0.358618	Presynapse	0.0263701	-3.6088
CON	3	C3	STRBP	0.441332	Cytoskeleton	0.0145873	-4.21291
CON	3	C3	STRBP	0.441332	Cytosol	0.000731461	-7.21973
CON	3	C3	STRBP	0.441332	Secretory Pathway	0.0118651	-4.42221
CON	3	C3	STRBP	0.441332	Mitochondria	0.00016107	-8.73351
CON	3	C3	STRBP	0.441332	Ribosome	0.0533314	-2.87642
CON	3	C3	STRBP	0.441332	Nucleus	0.902288	2.22291
CON	3	C3	STRBP	0.441332	Peroxisome	2.25409e-08	-13.8155
CON	3	C3	STRBP	0.441332	Plasma Membrane	0.00157968	-6.44895
CON	3	C3	STRBP	0.441332	Proteasome	0.00916669	-4.68297
CON	3	C3	STRBP	0.441332	Postsynapse	3.21265e-06	-12.6484
CON	3	C3	STRBP	0.441332	Presynapse	0.00628563	-5.06318
CON	3	C3	STRIP1	0.331938	Cytoskeleton	0.0352123	-3.31051
CON	3	C3	STRIP1	0.331938	Cytosol	0.325694	-0.727726
CON	3	C3	STRIP1	0.331938	Secretory Pathway	0.0304158	-3.46191
CON	3	C3	STRIP1	0.331938	Mitochondria	0.180947	-1.50995
CON	3	C3	STRIP1	0.331938	Ribosome	0.000330965	-8.01317
CON	3	C3	STRIP1	0.331938	Nucleus	0.00194865	-6.23867
CON	3	C3	STRIP1	0.331938	Peroxisome	0.00894546	-4.70762
CON	3	C3	STRIP1	0.331938	Plasma Membrane	0.00959483	-4.63689
CON	3	C3	STRIP1	0.331938	Proteasome	0.0105852	-4.53766
CON	3	C3	STRIP1	0.331938	Postsynapse	0.0513138	-2.91712
CON	3	C3	STRIP1	0.331938	Presynapse	0.345012	-0.641036
CON	3	C3	STRIP2	0.476395	Cytoskeleton	0.00766798	-4.863
CON	3	C3	STRIP2	0.476395	Cytosol	0.447834	-0.209425
CON	3	C3	STRIP2	0.476395	Secretory Pathway	0.207732	-1.33865
CON	3	C3	STRIP2	0.476395	Mitochondria	0.000913362	-6.99747
CON	3	C3	STRIP2	0.476395	Ribosome	7.20084e-05	-9.53866
CON	3	C3	STRIP2	0.476395	Nucleus	0.000275825	-8.19547
CON	3	C3	STRIP2	0.476395	Peroxisome	0.0349986	-3.31682
CON	3	C3	STRIP2	0.476395	Plasma Membrane	0.05675	-2.81068
CON	3	C3	STRIP2	0.476395	Proteasome	0.001735	-6.35501
CON	3	C3	STRIP2	0.476395	Postsynapse	0.000830134	-7.09309
CON	3	C3	STRIP2	0.476395	Presynapse	0.241191	-1.14616
CON	3	C3	STRN	0.36943	Cytoskeleton	0.0271	-3.58075
CON	3	C3	STRN	0.36943	Cytosol	0.702326	0.858398
CON	3	C3	STRN	0.36943	Secretory Pathway	0.0417523	-3.13335
CON	3	C3	STRN	0.36943	Mitochondria	0.0964518	-2.23729
CON	3	C3	STRN	0.36943	Ribosome	0.000222689	-8.40951
CON	3	C3	STRN	0.36943	Nucleus	0.00117382	-6.74632
CON	3	C3	STRN	0.36943	Peroxisome	0.00467072	-5.36176
CON	3	C3	STRN	0.36943	Plasma Membrane	0.00808958	-4.80906
CON	3	C3	STRN	0.36943	Proteasome	0.0166996	-4.07553
CON	3	C3	STRN	0.36943	Postsynapse	0.00680369	-4.98346
CON	3	C3	STRN	0.36943	Presynapse	0.0947099	-2.25744
CON	3	C3	STRN3	0.343223	Cytoskeleton	0.0336881	-3.35634
CON	3	C3	STRN3	0.343223	Cytosol	0.520742	0.0830161
CON	3	C3	STRN3	0.343223	Secretory Pathway	0.037623	-3.24179
CON	3	C3	STRN3	0.343223	Mitochondria	0.152117	-1.7181
CON	3	C3	STRN3	0.343223	Ribosome	0.000256545	-8.26795
CON	3	C3	STRN3	0.343223	Nucleus	0.00141713	-6.5577
CON	3	C3	STRN3	0.343223	Peroxisome	0.00696339	-4.9601
CON	3	C3	STRN3	0.343223	Plasma Membrane	0.00902159	-4.69907
CON	3	C3	STRN3	0.343223	Proteasome	0.014389	-4.2268
CON	3	C3	STRN3	0.343223	Postsynapse	0.0217139	-3.80785
CON	3	C3	STRN3	0.343223	Presynapse	0.202069	-1.37341
CON	3	C3	STRN4	0.221224	Cytoskeleton	0.0430401	-3.10163
CON	3	C3	STRN4	0.221224	Cytosol	0.207277	-1.34142
CON	3	C3	STRN4	0.221224	Secretory Pathway	0.0292265	-3.50302
CON	3	C3	STRN4	0.221224	Mitochondria	0.198674	-1.3946
CON	3	C3	STRN4	0.221224	Ribosome	0.000132764	-8.92681
CON	3	C3	STRN4	0.221224	Nucleus	0.00243118	-6.01694
CON	3	C3	STRN4	0.221224	Peroxisome	0.0145473	-4.21569
CON	3	C3	STRN4	0.221224	Plasma Membrane	0.0103131	-4.56397
CON	3	C3	STRN4	0.221224	Proteasome	0.00231291	-6.06693
CON	3	C3	STRN4	0.221224	Postsynapse	0.192165	-1.436
CON	3	C3	STRN4	0.221224	Presynapse	0.29988	-0.847869
CON	3	C3	STS	0.392123	Cytoskeleton	0.0115167	-4.45238
CON	3	C3	STS	0.392123	Cytosol	0.609123	0.443627
CON	3	C3	STS	0.392123	Secretory Pathway	0.0651529	-2.66365
CON	3	C3	STS	0.392123	Mitochondria	0.0172491	-4.0426
CON	3	C3	STS	0.392123	Ribosome	2.33054e-05	-10.6668
CON	3	C3	STS	0.392123	Nucleus	0.000255009	-8.27396
CON	3	C3	STS	0.392123	Peroxisome	0.115457	-2.03617
CON	3	C3	STS	0.392123	Plasma Membrane	0.0222607	-3.78242
CON	3	C3	STS	0.392123	Proteasome	0.000814483	-7.11214
CON	3	C3	STS	0.392123	Postsynapse	0.0204256	-3.87033
CON	3	C3	STS	0.392123	Presynapse	0.137722	-1.83434
CON	3	C3	STT3A	0.310913	Cytoskeleton	0.00074005	-7.20805
CON	3	C3	STT3A	0.310913	Cytosol	0.25567	-1.0686
CON	3	C3	STT3A	0.310913	Secretory Pathway	0.586377	0.349006
CON	3	C3	STT3A	0.310913	Mitochondria	3.38533e-06	-12.5961
CON	3	C3	STT3A	0.310913	Ribosome	0.000120939	-9.0201
CON	3	C3	STT3A	0.310913	Nucleus	0.000178133	-8.6328
CON	3	C3	STT3A	0.310913	Peroxisome	0.00312105	-5.76646
CON	3	C3	STT3A	0.310913	Plasma Membrane	0.122757	-1.96658
CON	3	C3	STT3A	0.310913	Proteasome	0.000164403	-8.71303
CON	3	C3	STT3A	0.310913	Postsynapse	3.5969e-06	-12.5354
CON	3	C3	STT3A	0.310913	Presynapse	0.0308647	-3.44679
CON	3	C3	STT3B	1	Cytoskeleton	0.00669523	-4.99964
CON	3	C3	STT3B	1	Cytosol	0.5504	0.202286
CON	3	C3	STT3B	1	Secretory Pathway	0.358218	-0.583108
CON	3	C3	STT3B	1	Mitochondria	0.000311252	-8.0746
CON	3	C3	STT3B	1	Ribosome	0.00014556	-8.83477
CON	3	C3	STT3B	1	Nucleus	0.0012134	-6.71312
CON	3	C3	STT3B	1	Peroxisome	0.00292505	-5.83151
CON	3	C3	STT3B	1	Plasma Membrane	0.0559996	-2.82478
CON	3	C3	STT3B	1	Proteasome	0.000712438	-7.2461
CON	3	C3	STT3B	1	Postsynapse	0.00010087	-9.20158
CON	3	C3	STT3B	1	Presynapse	0.0232789	-3.73665
CON	3	C3	STUB1	0.358483	Cytoskeleton	0.0235595	-3.72439
CON	3	C3	STUB1	0.358483	Cytosol	0.664003	0.681184
CON	3	C3	STUB1	0.358483	Secretory Pathway	0.137697	-1.83455
CON	3	C3	STUB1	0.358483	Mitochondria	0.0101011	-4.58496
CON	3	C3	STUB1	0.358483	Ribosome	0.0005407	-7.52211
CON	3	C3	STUB1	0.358483	Nucleus	0.00252871	-5.97751
CON	3	C3	STUB1	0.358483	Peroxisome	0.00438418	-5.42536
CON	3	C3	STUB1	0.358483	Plasma Membrane	0.0272384	-3.57551
CON	3	C3	STUB1	0.358483	Proteasome	0.0142406	-4.23732
CON	3	C3	STUB1	0.358483	Postsynapse	0.0010137	-6.89314
CON	3	C3	STUB1	0.358483	Presynapse	0.114693	-2.04368
CON	3	C3	STUM	0.873559	Cytoskeleton	0.000959987	-6.94763
CON	3	C3	STUM	0.873559	Cytosol	0.283001	-0.929623
CON	3	C3	STUM	0.873559	Secretory Pathway	0.00380167	-5.56851
CON	3	C3	STUM	0.873559	Mitochondria	0.0319397	-3.41145
CON	3	C3	STUM	0.873559	Ribosome	9.19687e-06	-11.5966
CON	3	C3	STUM	0.873559	Nucleus	5.15555e-06	-12.1754
CON	3	C3	STUM	0.873559	Peroxisome	0.330714	-0.704957
CON	3	C3	STUM	0.873559	Plasma Membrane	0.00299386	-5.80819
CON	3	C3	STUM	0.873559	Proteasome	0.00107504	-6.83432
CON	3	C3	STUM	0.873559	Postsynapse	0.0369544	-3.26042
CON	3	C3	STUM	0.873559	Presynapse	0.308546	-0.806927
CON	3	C3	STX10	0.0285454	Cytoskeleton	0.00296184	-5.81898
CON	3	C3	STX10	0.0285454	Cytosol	0.000237475	-8.34521
CON	3	C3	STX10	0.0285454	Secretory Pathway	0.399163	-0.408954
CON	3	C3	STX10	0.0285454	Mitochondria	1.65183e-08	-13.8155
CON	3	C3	STX10	0.0285454	Ribosome	0.000798048	-7.13254
CON	3	C3	STX10	0.0285454	Nucleus	0.457053	-0.172211
CON	3	C3	STX10	0.0285454	Peroxisome	9.09099e-06	-11.6082
CON	3	C3	STX10	0.0285454	Plasma Membrane	0.135816	-1.85048
CON	3	C3	STX10	0.0285454	Proteasome	3.76292e-06	-12.4903
CON	3	C3	STX10	0.0285454	Postsynapse	2.54104e-07	-13.8155
CON	3	C3	STX10	0.0285454	Presynapse	0.00395693	-5.52832
CON	3	C3	STX12	0.136254	Cytoskeleton	0.011159	-4.48429
CON	3	C3	STX12	0.136254	Cytosol	0.473158	-0.107473
CON	3	C3	STX12	0.136254	Secretory Pathway	0.186767	-1.47116
CON	3	C3	STX12	0.136254	Mitochondria	0.00257444	-5.95955
CON	3	C3	STX12	0.136254	Ribosome	0.0011624	-6.7561
CON	3	C3	STX12	0.136254	Nucleus	0.00164158	-6.41045
CON	3	C3	STX12	0.136254	Peroxisome	0.00292724	-5.83076
CON	3	C3	STX12	0.136254	Plasma Membrane	0.0436705	-3.08643
CON	3	C3	STX12	0.136254	Proteasome	0.00908558	-4.69194
CON	3	C3	STX12	0.136254	Postsynapse	0.000576182	-7.45851
CON	3	C3	STX12	0.136254	Presynapse	0.267278	-1.00848
CON	3	C3	STX16	0.147631	Cytoskeleton	0.0138312	-4.2669
CON	3	C3	STX16	0.147631	Cytosol	0.142535	-1.7944
CON	3	C3	STX16	0.147631	Secretory Pathway	0.235467	-1.1777
CON	3	C3	STX16	0.147631	Mitochondria	0.00134717	-6.6084
CON	3	C3	STX16	0.147631	Ribosome	0.00427206	-5.45138
CON	3	C3	STX16	0.147631	Nucleus	0.00567715	-5.16561
CON	3	C3	STX16	0.147631	Peroxisome	0.000304667	-8.09599
CON	3	C3	STX16	0.147631	Plasma Membrane	0.0509444	-2.92473
CON	3	C3	STX16	0.147631	Proteasome	0.004943	-5.30483
CON	3	C3	STX16	0.147631	Postsynapse	0.000752073	-7.19192
CON	3	C3	STX16	0.147631	Presynapse	0.539927	0.160049
CON	3	C3	STX17	0.140504	Cytoskeleton	0.0171444	-4.04879
CON	3	C3	STX17	0.140504	Cytosol	0.250667	-1.09506
CON	3	C3	STX17	0.140504	Secretory Pathway	0.154075	-1.70299
CON	3	C3	STX17	0.140504	Mitochondria	0.00432853	-5.43819
CON	3	C3	STX17	0.140504	Ribosome	0.000950385	-6.95769
CON	3	C3	STX17	0.140504	Nucleus	0.00223101	-6.10307
CON	3	C3	STX17	0.140504	Peroxisome	0.0029971	-5.80711
CON	3	C3	STX17	0.140504	Plasma Membrane	0.0404539	-3.1663
CON	3	C3	STX17	0.140504	Proteasome	0.0061759	-5.08091
CON	3	C3	STX17	0.140504	Postsynapse	0.0022836	-6.07972
CON	3	C3	STX17	0.140504	Presynapse	0.518693	0.0748078
CON	3	C3	STX18	0.14179	Cytoskeleton	0.00960366	-4.63596
CON	3	C3	STX18	0.14179	Cytosol	0.681973	0.762853
CON	3	C3	STX18	0.14179	Secretory Pathway	0.174452	-1.5544
CON	3	C3	STX18	0.14179	Mitochondria	0.00220446	-6.11507
CON	3	C3	STX18	0.14179	Ribosome	7.58859e-05	-9.4862
CON	3	C3	STX18	0.14179	Nucleus	0.000528609	-7.54473
CON	3	C3	STX18	0.14179	Peroxisome	0.0184202	-3.97571
CON	3	C3	STX18	0.14179	Plasma Membrane	0.0383221	-3.22265
CON	3	C3	STX18	0.14179	Proteasome	0.00154972	-6.46813
CON	3	C3	STX18	0.14179	Postsynapse	0.000914606	-6.9961
CON	3	C3	STX18	0.14179	Presynapse	0.0719564	-2.55702
CON	3	C3	STX1A	0.262374	Cytoskeleton	0.00741108	-4.89734
CON	3	C3	STX1A	0.262374	Cytosol	0.323857	-0.736102
CON	3	C3	STX1A	0.262374	Secretory Pathway	0.134927	-1.85808
CON	3	C3	STX1A	0.262374	Mitochondria	0.00266728	-5.92402
CON	3	C3	STX1A	0.262374	Ribosome	0.000192385	-8.55582
CON	3	C3	STX1A	0.262374	Nucleus	0.000404372	-7.81277
CON	3	C3	STX1A	0.262374	Peroxisome	0.0142511	-4.23656
CON	3	C3	STX1A	0.262374	Plasma Membrane	0.0427808	-3.10794
CON	3	C3	STX1A	0.262374	Proteasome	0.00130145	-6.64297
CON	3	C3	STX1A	0.262374	Postsynapse	0.00418311	-5.47251
CON	3	C3	STX1A	0.262374	Presynapse	0.468024	-0.128079
CON	3	C3	STX1B	0.373959	Cytoskeleton	0.00558456	-5.18215
CON	3	C3	STX1B	0.373959	Cytosol	0.309542	-0.802264
CON	3	C3	STX1B	0.373959	Secretory Pathway	0.124159	-1.95362
CON	3	C3	STX1B	0.373959	Mitochondria	0.00188526	-6.2718
CON	3	C3	STX1B	0.373959	Ribosome	0.00017004	-8.67931
CON	3	C3	STX1B	0.373959	Nucleus	0.000312372	-8.071
CON	3	C3	STX1B	0.373959	Peroxisome	0.0239086	-3.70932
CON	3	C3	STX1B	0.373959	Plasma Membrane	0.0463523	-3.02402
CON	3	C3	STX1B	0.373959	Proteasome	0.00110866	-6.8035
CON	3	C3	STX1B	0.373959	Postsynapse	0.00352643	-5.64394
CON	3	C3	STX1B	0.373959	Presynapse	0.483451	-0.0662202
CON	3	C3	STX2	0.155725	Cytoskeleton	0.00277823	-5.88316
CON	3	C3	STX2	0.155725	Cytosol	0.652718	0.63101
CON	3	C3	STX2	0.155725	Secretory Pathway	0.286796	-0.910999
CON	3	C3	STX2	0.155725	Mitochondria	0.000106556	-9.14673
CON	3	C3	STX2	0.155725	Ribosome	0.000109303	-9.12127
CON	3	C3	STX2	0.155725	Nucleus	0.00034898	-7.96015
CON	3	C3	STX2	0.155725	Peroxisome	0.00219693	-6.11849
CON	3	C3	STX2	0.155725	Plasma Membrane	0.0397288	-3.18514
CON	3	C3	STX2	0.155725	Proteasome	0.0011879	-6.73438
CON	3	C3	STX2	0.155725	Postsynapse	1.38819e-05	-11.1849
CON	3	C3	STX2	0.155725	Presynapse	0.0140155	-4.25348
CON	3	C3	STX3	0.810968	Cytoskeleton	1.3007e-05	-11.25
CON	3	C3	STX3	0.810968	Cytosol	0.000910894	-7.00017
CON	3	C3	STX3	0.810968	Secretory Pathway	0.78666	1.30491
CON	3	C3	STX3	0.810968	Mitochondria	3.6428e-11	-13.8155
CON	3	C3	STX3	0.810968	Ribosome	0.0204738	-3.86792
CON	3	C3	STX3	0.810968	Nucleus	0.000225046	-8.39898
CON	3	C3	STX3	0.810968	Peroxisome	8.93689e-08	-13.8155
CON	3	C3	STX3	0.810968	Plasma Membrane	0.12409	-1.95426
CON	3	C3	STX3	0.810968	Proteasome	0.000126018	-8.97896
CON	3	C3	STX3	0.810968	Postsynapse	4.33499e-11	-13.8155
CON	3	C3	STX3	0.810968	Presynapse	0.0675008	-2.62573
CON	3	C3	STX4	1	Cytoskeleton	0.000708576	-7.25154
CON	3	C3	STX4	1	Cytosol	0.0691045	-2.60053
CON	3	C3	STX4	1	Secretory Pathway	0.426257	-0.297141
CON	3	C3	STX4	1	Mitochondria	4.33807e-06	-12.3481
CON	3	C3	STX4	1	Ribosome	0.000884763	-7.02931
CON	3	C3	STX4	1	Nucleus	0.000278224	-8.1868
CON	3	C3	STX4	1	Peroxisome	0.000783996	-7.15032
CON	3	C3	STX4	1	Plasma Membrane	0.13075	-1.89434
CON	3	C3	STX4	1	Proteasome	0.00022575	-8.39586
CON	3	C3	STX4	1	Postsynapse	1.77557e-05	-10.9388
CON	3	C3	STX4	1	Presynapse	0.370985	-0.527992
CON	3	C3	STX5	1	Cytoskeleton	0.0148436	-4.19523
CON	3	C3	STX5	1	Cytosol	0.600278	0.406625
CON	3	C3	STX5	1	Secretory Pathway	0.184077	-1.48896
CON	3	C3	STX5	1	Mitochondria	0.00371677	-5.59118
CON	3	C3	STX5	1	Ribosome	0.000287592	-8.15368
CON	3	C3	STX5	1	Nucleus	0.00135487	-6.60269
CON	3	C3	STX5	1	Peroxisome	0.00943607	-4.65373
CON	3	C3	STX5	1	Plasma Membrane	0.0421639	-3.12311
CON	3	C3	STX5	1	Proteasome	0.00439196	-5.42358
CON	3	C3	STX5	1	Postsynapse	0.00108144	-6.82838
CON	3	C3	STX5	1	Presynapse	0.138368	-1.82891
CON	3	C3	STX6	0.072951	Cytoskeleton	0.0103049	-4.56478
CON	3	C3	STX6	0.072951	Cytosol	0.218821	-1.27255
CON	3	C3	STX6	0.072951	Secretory Pathway	0.145611	-1.76945
CON	3	C3	STX6	0.072951	Mitochondria	0.00236834	-6.04319
CON	3	C3	STX6	0.072951	Ribosome	0.00238095	-6.03787
CON	3	C3	STX6	0.072951	Nucleus	0.00228506	-6.07908
CON	3	C3	STX6	0.072951	Peroxisome	0.00139152	-6.57597
CON	3	C3	STX6	0.072951	Plasma Membrane	0.0406459	-3.16136
CON	3	C3	STX6	0.072951	Proteasome	0.00774204	-4.85332
CON	3	C3	STX6	0.072951	Postsynapse	0.000989645	-6.91717
CON	3	C3	STX6	0.072951	Presynapse	0.56746	0.271494
CON	3	C3	STX7	0.180355	Cytoskeleton	0.00394818	-5.53054
CON	3	C3	STX7	0.180355	Cytosol	0.321532	-0.746741
CON	3	C3	STX7	0.180355	Secretory Pathway	0.335204	-0.684743
CON	3	C3	STX7	0.180355	Mitochondria	0.000180891	-8.61743
CON	3	C3	STX7	0.180355	Ribosome	0.00080414	-7.12493
CON	3	C3	STX7	0.180355	Nucleus	0.000711699	-7.24714
CON	3	C3	STX7	0.180355	Peroxisome	0.00272488	-5.9026
CON	3	C3	STX7	0.180355	Plasma Membrane	0.0816313	-2.42039
CON	3	C3	STX7	0.180355	Proteasome	0.00230098	-6.07212
CON	3	C3	STX7	0.180355	Postsynapse	0.000106545	-9.14683
CON	3	C3	STX7	0.180355	Presynapse	0.250856	-1.09405
CON	3	C3	STX8	0.257429	Cytoskeleton	0.00282446	-5.86661
CON	3	C3	STX8	0.257429	Cytosol	0.150162	-1.73333
CON	3	C3	STX8	0.257429	Secretory Pathway	0.403268	-0.391867
CON	3	C3	STX8	0.257429	Mitochondria	4.57968e-05	-9.99125
CON	3	C3	STX8	0.257429	Ribosome	0.00130793	-6.638
CON	3	C3	STX8	0.257429	Nucleus	0.000867225	-7.04934
CON	3	C3	STX8	0.257429	Peroxisome	0.00107131	-6.8378
CON	3	C3	STX8	0.257429	Plasma Membrane	0.101469	-2.18101
CON	3	C3	STX8	0.257429	Proteasome	0.0015123	-6.49261
CON	3	C3	STX8	0.257429	Postsynapse	4.52371e-05	-10.0035
CON	3	C3	STX8	0.257429	Presynapse	0.337427	-0.674781
CON	3	C3	STXBP1	0.434027	Cytoskeleton	0.0063642	-5.05068
CON	3	C3	STXBP1	0.434027	Cytosol	0.610206	0.448176
CON	3	C3	STXBP1	0.434027	Secretory Pathway	0.102091	-2.1742
CON	3	C3	STXBP1	0.434027	Mitochondria	0.00389135	-5.5451
CON	3	C3	STXBP1	0.434027	Ribosome	9.90815e-05	-9.21947
CON	3	C3	STXBP1	0.434027	Nucleus	0.000222659	-8.40965
CON	3	C3	STXBP1	0.434027	Peroxisome	0.0304487	-3.46079
CON	3	C3	STXBP1	0.434027	Plasma Membrane	0.0305897	-3.45603
CON	3	C3	STXBP1	0.434027	Proteasome	0.00219613	-6.11886
CON	3	C3	STXBP1	0.434027	Postsynapse	0.00233758	-6.0563
CON	3	C3	STXBP1	0.434027	Presynapse	0.211554	-1.31558
CON	3	C3	STXBP2	0.925126	Cytoskeleton	2.19195e-06	-13.0307
CON	3	C3	STXBP2	0.925126	Cytosol	0.00247935	-5.99728
CON	3	C3	STXBP2	0.925126	Secretory Pathway	0.835409	1.62446
CON	3	C3	STXBP2	0.925126	Mitochondria	5.56523e-12	-13.8155
CON	3	C3	STXBP2	0.925126	Ribosome	0.000102719	-9.18341
CON	3	C3	STXBP2	0.925126	Nucleus	3.4193e-06	-12.5861
CON	3	C3	STXBP2	0.925126	Peroxisome	6.57621e-06	-11.932
CON	3	C3	STXBP2	0.925126	Plasma Membrane	0.149783	-1.7363
CON	3	C3	STXBP2	0.925126	Proteasome	2.21804e-06	-13.0189
CON	3	C3	STXBP2	0.925126	Postsynapse	4.84434e-11	-13.8155
CON	3	C3	STXBP2	0.925126	Presynapse	0.0122111	-4.39313
CON	3	C3	STXBP3	0.257794	Cytoskeleton	0.00151191	-6.49287
CON	3	C3	STXBP3	0.257794	Cytosol	0.130491	-1.89662
CON	3	C3	STXBP3	0.257794	Secretory Pathway	0.283371	-0.9278
CON	3	C3	STXBP3	0.257794	Mitochondria	3.96596e-05	-10.1351
CON	3	C3	STXBP3	0.257794	Ribosome	0.00083718	-7.08463
CON	3	C3	STXBP3	0.257794	Nucleus	0.000306175	-8.09105
CON	3	C3	STXBP3	0.257794	Peroxisome	0.00174822	-6.34741
CON	3	C3	STXBP3	0.257794	Plasma Membrane	0.0871499	-2.34894
CON	3	C3	STXBP3	0.257794	Proteasome	0.000817587	-7.10834
CON	3	C3	STXBP3	0.257794	Postsynapse	7.5329e-05	-9.49357
CON	3	C3	STXBP3	0.257794	Presynapse	0.493652	-0.0253952
CON	3	C3	STXBP5	0.454959	Cytoskeleton	0.0050087	-5.29156
CON	3	C3	STXBP5	0.454959	Cytosol	0.379638	-0.491085
CON	3	C3	STXBP5	0.454959	Secretory Pathway	0.10107	-2.18539
CON	3	C3	STXBP5	0.454959	Mitochondria	0.00264584	-5.93212
CON	3	C3	STXBP5	0.454959	Ribosome	0.000113647	-9.0823
CON	3	C3	STXBP5	0.454959	Nucleus	0.000172706	-8.66375
CON	3	C3	STXBP5	0.454959	Peroxisome	0.0265865	-3.60041
CON	3	C3	STXBP5	0.454959	Plasma Membrane	0.0349903	-3.31707
CON	3	C3	STXBP5	0.454959	Proteasome	0.00129725	-6.64621
CON	3	C3	STXBP5	0.454959	Postsynapse	0.00385948	-5.55336
CON	3	C3	STXBP5	0.454959	Presynapse	0.444618	-0.222442
CON	3	C3	STXBP5L	0.475524	Cytoskeleton	0.00608209	-5.09631
CON	3	C3	STXBP5L	0.475524	Cytosol	0.441354	-0.235667
CON	3	C3	STXBP5L	0.475524	Secretory Pathway	0.0858075	-2.36593
CON	3	C3	STXBP5L	0.475524	Mitochondria	0.0044702	-5.40584
CON	3	C3	STXBP5L	0.475524	Ribosome	0.000191823	-8.55875
CON	3	C3	STXBP5L	0.475524	Nucleus	0.000271848	-8.21
CON	3	C3	STXBP5L	0.475524	Peroxisome	0.0248183	-3.67104
CON	3	C3	STXBP5L	0.475524	Plasma Membrane	0.0307313	-3.45126
CON	3	C3	STXBP5L	0.475524	Proteasome	0.00274615	-5.8948
CON	3	C3	STXBP5L	0.475524	Postsynapse	0.00345768	-5.66369
CON	3	C3	STXBP5L	0.475524	Presynapse	0.400069	-0.405179
CON	3	C3	STXBP6	0.617759	Cytoskeleton	0.01736	-4.03607
CON	3	C3	STXBP6	0.617759	Cytosol	0.383163	-0.476144
CON	3	C3	STXBP6	0.617759	Secretory Pathway	0.0332124	-3.37106
CON	3	C3	STXBP6	0.617759	Mitochondria	0.0793292	-2.4515
CON	3	C3	STXBP6	0.617759	Ribosome	6.90073e-05	-9.58123
CON	3	C3	STXBP6	0.617759	Nucleus	0.000429783	-7.7518
CON	3	C3	STXBP6	0.617759	Peroxisome	0.0460443	-3.03101
CON	3	C3	STXBP6	0.617759	Plasma Membrane	0.0126163	-4.36007
CON	3	C3	STXBP6	0.617759	Proteasome	0.00232918	-6.05991
CON	3	C3	STXBP6	0.617759	Postsynapse	0.0744393	-2.52042
CON	3	C3	STXBP6	0.617759	Presynapse	0.351007	-0.614614
CON	3	C3	SUB1	0.0183178	Cytoskeleton	0.0824762	-2.40917
CON	3	C3	SUB1	0.0183178	Cytosol	0.408373	-0.370696
CON	3	C3	SUB1	0.0183178	Secretory Pathway	0.298476	-0.854566
CON	3	C3	SUB1	0.0183178	Mitochondria	0.00778922	-4.84719
CON	3	C3	SUB1	0.0183178	Ribosome	0.00407031	-5.49996
CON	3	C3	SUB1	0.0183178	Nucleus	0.0719393	-2.55727
CON	3	C3	SUB1	0.0183178	Peroxisome	0.00046885	-7.66476
CON	3	C3	SUB1	0.0183178	Plasma Membrane	0.0440615	-3.07711
CON	3	C3	SUB1	0.0183178	Proteasome	0.0267405	-3.59447
CON	3	C3	SUB1	0.0183178	Postsynapse	0.000355631	-7.94126
CON	3	C3	SUB1	0.0183178	Presynapse	0.0552498	-2.83906
CON	3	C3	SUCLA2	1	Cytoskeleton	4.02506e-05	-10.1203
CON	3	C3	SUCLA2	1	Cytosol	0.000535371	-7.53202
CON	3	C3	SUCLA2	1	Secretory Pathway	2.00629e-07	-13.8155
CON	3	C3	SUCLA2	1	Mitochondria	0.876412	1.95888
CON	3	C3	SUCLA2	1	Ribosome	4.23769e-10	-13.8155
CON	3	C3	SUCLA2	1	Nucleus	2.01699e-08	-13.8155
CON	3	C3	SUCLA2	1	Peroxisome	0.000151666	-8.79368
CON	3	C3	SUCLA2	1	Plasma Membrane	6.56076e-08	-13.8155
CON	3	C3	SUCLA2	1	Proteasome	3.12778e-06	-12.6752
CON	3	C3	SUCLA2	1	Postsynapse	0.122817	-1.96602
CON	3	C3	SUCLA2	1	Presynapse	4.03015e-05	-10.1191
CON	3	C3	SUCLG1	1	Cytoskeleton	2.48697e-05	-10.6018
CON	3	C3	SUCLG1	1	Cytosol	0.000357405	-7.93628
CON	3	C3	SUCLG1	1	Secretory Pathway	1.02845e-07	-13.8155
CON	3	C3	SUCLG1	1	Mitochondria	0.880812	2.00014
CON	3	C3	SUCLG1	1	Ribosome	4.09524e-10	-13.8155
CON	3	C3	SUCLG1	1	Nucleus	1.29422e-08	-13.8155
CON	3	C3	SUCLG1	1	Peroxisome	0.000134263	-8.91558
CON	3	C3	SUCLG1	1	Plasma Membrane	4.04368e-08	-13.8155
CON	3	C3	SUCLG1	1	Proteasome	3.03521e-06	-12.7052
CON	3	C3	SUCLG1	1	Postsynapse	0.118629	-2.00548
CON	3	C3	SUCLG1	1	Presynapse	3.91329e-05	-10.1485
CON	3	C3	SUCLG2	0.153532	Cytoskeleton	0.00295669	-5.82072
CON	3	C3	SUCLG2	0.153532	Cytosol	0.57454	0.300397
CON	3	C3	SUCLG2	0.153532	Secretory Pathway	0.000887647	-7.02605
CON	3	C3	SUCLG2	0.153532	Mitochondria	0.412467	-0.353775
CON	3	C3	SUCLG2	0.153532	Ribosome	6.69196e-07	-13.8155
CON	3	C3	SUCLG2	0.153532	Nucleus	1.05213e-05	-11.4621
CON	3	C3	SUCLG2	0.153532	Peroxisome	0.00312084	-5.76653
CON	3	C3	SUCLG2	0.153532	Plasma Membrane	0.000104746	-9.16387
CON	3	C3	SUCLG2	0.153532	Proteasome	0.00261588	-5.94354
CON	3	C3	SUCLG2	0.153532	Postsynapse	0.0026749	-5.92116
CON	3	C3	SUCLG2	0.153532	Presynapse	0.000621111	-7.38338
CON	3	C3	SUGP2	0.0313674	Cytoskeleton	0.0353196	-3.30736
CON	3	C3	SUGP2	0.0313674	Cytosol	0.00115762	-6.76023
CON	3	C3	SUGP2	0.0313674	Secretory Pathway	0.00180092	-6.31765
CON	3	C3	SUGP2	0.0313674	Mitochondria	0.024572	-3.68127
CON	3	C3	SUGP2	0.0313674	Ribosome	7.77009e-07	-13.8155
CON	3	C3	SUGP2	0.0313674	Nucleus	0.0272029	-3.57685
CON	3	C3	SUGP2	0.0313674	Peroxisome	0.00838354	-4.77307
CON	3	C3	SUGP2	0.0313674	Plasma Membrane	0.00129879	-6.64502
CON	3	C3	SUGP2	0.0313674	Proteasome	1.05708e-06	-13.76
CON	3	C3	SUGP2	0.0313674	Postsynapse	0.898001	2.17521
CON	3	C3	SUGP2	0.0313674	Presynapse	0.0022616	-6.08942
CON	3	C3	SUGT1	0.99579	Cytoskeleton	0.00380684	-5.56714
CON	3	C3	SUGT1	0.99579	Cytosol	0.968307	3.41945
CON	3	C3	SUGT1	0.99579	Secretory Pathway	0.0123628	-4.38062
CON	3	C3	SUGT1	0.99579	Mitochondria	0.00968336	-4.62762
CON	3	C3	SUGT1	0.99579	Ribosome	3.43808e-06	-12.5806
CON	3	C3	SUGT1	0.99579	Nucleus	7.86551e-05	-9.45036
CON	3	C3	SUGT1	0.99579	Peroxisome	0.00171016	-6.36946
CON	3	C3	SUGT1	0.99579	Plasma Membrane	0.00103828	-6.86915
CON	3	C3	SUGT1	0.99579	Proteasome	0.00256229	-5.96429
CON	3	C3	SUGT1	0.99579	Postsynapse	5.48393e-05	-9.81105
CON	3	C3	SUGT1	0.99579	Presynapse	0.000392529	-7.84251
CON	3	C3	SULT1A1	0.144437	Cytoskeleton	0.00682432	-4.98042
CON	3	C3	SULT1A1	0.144437	Cytosol	0.416701	-0.336329
CON	3	C3	SULT1A1	0.144437	Secretory Pathway	0.454242	-0.183547
CON	3	C3	SULT1A1	0.144437	Mitochondria	0.000163007	-8.72156
CON	3	C3	SULT1A1	0.144437	Ribosome	0.0010067	-6.90007
CON	3	C3	SULT1A1	0.144437	Nucleus	0.00308017	-5.77969
CON	3	C3	SULT1A1	0.144437	Peroxisome	0.000816312	-7.1099
CON	3	C3	SULT1A1	0.144437	Plasma Membrane	0.0722102	-2.55322
CON	3	C3	SULT1A1	0.144437	Proteasome	0.00293072	-5.82957
CON	3	C3	SULT1A1	0.144437	Postsynapse	2.51494e-05	-10.5907
CON	3	C3	SULT1A1	0.144437	Presynapse	0.0420002	-3.12717
CON	3	C3	SULT4A1	0.991324	Cytoskeleton	0.00343957	-5.66896
CON	3	C3	SULT4A1	0.991324	Cytosol	0.966577	3.36453
CON	3	C3	SULT4A1	0.991324	Secretory Pathway	0.0115797	-4.44685
CON	3	C3	SULT4A1	0.991324	Mitochondria	0.0089756	-4.70423
CON	3	C3	SULT4A1	0.991324	Ribosome	9.30278e-06	-11.5852
CON	3	C3	SULT4A1	0.991324	Nucleus	9.93544e-05	-9.21672
CON	3	C3	SULT4A1	0.991324	Peroxisome	0.000967017	-6.94033
CON	3	C3	SULT4A1	0.991324	Plasma Membrane	0.000996883	-6.90988
CON	3	C3	SULT4A1	0.991324	Proteasome	0.00681598	-4.98165
CON	3	C3	SULT4A1	0.991324	Postsynapse	2.67258e-05	-10.5299
CON	3	C3	SULT4A1	0.991324	Presynapse	0.000512327	-7.57603
CON	3	C3	SUMF1	0.341708	Cytoskeleton	0.0150022	-4.18444
CON	3	C3	SUMF1	0.341708	Cytosol	0.903627	2.23819
CON	3	C3	SUMF1	0.341708	Secretory Pathway	0.0443205	-3.07098
CON	3	C3	SUMF1	0.341708	Mitochondria	0.0167888	-4.07011
CON	3	C3	SUMF1	0.341708	Ribosome	1.29879e-05	-11.2515
CON	3	C3	SUMF1	0.341708	Nucleus	0.000522304	-7.55674
CON	3	C3	SUMF1	0.341708	Peroxisome	0.00705217	-4.94734
CON	3	C3	SUMF1	0.341708	Plasma Membrane	0.00559345	-5.18055
CON	3	C3	SUMF1	0.341708	Proteasome	0.00234086	-6.05489
CON	3	C3	SUMF1	0.341708	Postsynapse	0.000694356	-7.27183
CON	3	C3	SUMF1	0.341708	Presynapse	0.00404531	-5.50614
CON	3	C3	SUMF2	1	Cytoskeleton	0.0023244	-6.06196
CON	3	C3	SUMF2	1	Cytosol	0.652246	0.628924
CON	3	C3	SUMF2	1	Secretory Pathway	0.18456	-1.48575
CON	3	C3	SUMF2	1	Mitochondria	0.000367645	-7.90803
CON	3	C3	SUMF2	1	Ribosome	4.93355e-05	-9.91682
CON	3	C3	SUMF2	1	Nucleus	9.01033e-05	-9.31446
CON	3	C3	SUMF2	1	Peroxisome	0.0235923	-3.72296
CON	3	C3	SUMF2	1	Plasma Membrane	0.0463287	-3.02456
CON	3	C3	SUMF2	1	Proteasome	0.000557916	-7.49074
CON	3	C3	SUMF2	1	Postsynapse	0.00031804	-8.05302
CON	3	C3	SUMF2	1	Presynapse	0.0895661	-2.31894
CON	3	C3	SUMO2	0.999332	Cytoskeleton	0.00394841	-5.53049
CON	3	C3	SUMO2	0.999332	Cytosol	0.977704	3.78078
CON	3	C3	SUMO2	0.999332	Secretory Pathway	0.00636737	-5.05018
CON	3	C3	SUMO2	0.999332	Mitochondria	0.00606584	-5.099
CON	3	C3	SUMO2	0.999332	Ribosome	2.07696e-06	-13.0846
CON	3	C3	SUMO2	0.999332	Nucleus	0.00023157	-8.3704
CON	3	C3	SUMO2	0.999332	Peroxisome	5.02626e-05	-9.8982
CON	3	C3	SUMO2	0.999332	Plasma Membrane	0.000193964	-8.54764
CON	3	C3	SUMO2	0.999332	Proteasome	0.0054306	-5.21026
CON	3	C3	SUMO2	0.999332	Postsynapse	9.05052e-07	-13.8155
CON	3	C3	SUMO2	0.999332	Presynapse	5.33739e-06	-12.1408
CON	3	C3	SUMO4	0.999619	Cytoskeleton	0.00244794	-6.01006
CON	3	C3	SUMO4	0.999619	Cytosol	0.984954	4.18147
CON	3	C3	SUMO4	0.999619	Secretory Pathway	0.00547684	-5.20173
CON	3	C3	SUMO4	0.999619	Mitochondria	0.00415254	-5.47987
CON	3	C3	SUMO4	0.999619	Ribosome	8.20571e-07	-13.8155
CON	3	C3	SUMO4	0.999619	Nucleus	8.50687e-05	-9.37197
CON	3	C3	SUMO4	0.999619	Peroxisome	9.22721e-05	-9.29068
CON	3	C3	SUMO4	0.999619	Plasma Membrane	0.00017638	-8.64269
CON	3	C3	SUMO4	0.999619	Proteasome	0.00260849	-5.94637
CON	3	C3	SUMO4	0.999619	Postsynapse	9.80661e-07	-13.8155
CON	3	C3	SUMO4	0.999619	Presynapse	4.78789e-06	-12.2494
CON	3	C3	SUN2	1	Cytoskeleton	0.0206043	-3.86143
CON	3	C3	SUN2	1	Cytosol	8.39903e-05	-9.38472
CON	3	C3	SUN2	1	Secretory Pathway	0.00155662	-6.46368
CON	3	C3	SUN2	1	Mitochondria	0.000339144	-7.98875
CON	3	C3	SUN2	1	Ribosome	3.73569e-06	-12.4976
CON	3	C3	SUN2	1	Nucleus	0.964046	3.2889
CON	3	C3	SUN2	1	Peroxisome	0.00100133	-6.90543
CON	3	C3	SUN2	1	Plasma Membrane	0.00177427	-6.33259
CON	3	C3	SUN2	1	Proteasome	3.10138e-07	-13.8155
CON	3	C3	SUN2	1	Postsynapse	0.010387	-4.55676
CON	3	C3	SUN2	1	Presynapse	0.000203217	-8.50103
CON	3	C3	SUOX	0.762567	Cytoskeleton	0.00482236	-5.32966
CON	3	C3	SUOX	0.762567	Cytosol	0.95477	3.04972
CON	3	C3	SUOX	0.762567	Secretory Pathway	0.0104921	-4.54658
CON	3	C3	SUOX	0.762567	Mitochondria	0.0210094	-3.84155
CON	3	C3	SUOX	0.762567	Ribosome	1.20115e-05	-11.3296
CON	3	C3	SUOX	0.762567	Nucleus	0.000144898	-8.83933
CON	3	C3	SUOX	0.762567	Peroxisome	0.000459659	-7.68456
CON	3	C3	SUOX	0.762567	Plasma Membrane	0.000782245	-7.15256
CON	3	C3	SUOX	0.762567	Proteasome	0.00691886	-4.96656
CON	3	C3	SUOX	0.762567	Postsynapse	5.94328e-05	-9.73061
CON	3	C3	SUOX	0.762567	Presynapse	0.000528685	-7.54459
CON	3	C3	SUPT16H	0.656111	Cytoskeleton	0.0248933	-3.66795
CON	3	C3	SUPT16H	0.656111	Cytosol	0.000175869	-8.64559
CON	3	C3	SUPT16H	0.656111	Secretory Pathway	0.000958648	-6.94903
CON	3	C3	SUPT16H	0.656111	Mitochondria	0.00156821	-6.45625
CON	3	C3	SUPT16H	0.656111	Ribosome	2.26795e-05	-10.694
CON	3	C3	SUPT16H	0.656111	Nucleus	0.969746	3.46742
CON	3	C3	SUPT16H	0.656111	Peroxisome	4.14835e-05	-10.0902
CON	3	C3	SUPT16H	0.656111	Plasma Membrane	0.000518448	-7.56415
CON	3	C3	SUPT16H	0.656111	Proteasome	7.52189e-06	-11.7977
CON	3	C3	SUPT16H	0.656111	Postsynapse	0.00193124	-6.24766
CON	3	C3	SUPT16H	0.656111	Presynapse	0.00013606	-8.90228
CON	3	C3	SUPT5H	0.130134	Cytoskeleton	0.0305213	-3.45833
CON	3	C3	SUPT5H	0.130134	Cytosol	0.870882	1.90878
CON	3	C3	SUPT5H	0.130134	Secretory Pathway	0.0728529	-2.54367
CON	3	C3	SUPT5H	0.130134	Mitochondria	0.0111731	-4.48301
CON	3	C3	SUPT5H	0.130134	Ribosome	2.4717e-05	-10.608
CON	3	C3	SUPT5H	0.130134	Nucleus	0.00405155	-5.5046
CON	3	C3	SUPT5H	0.130134	Peroxisome	0.0011723	-6.74761
CON	3	C3	SUPT5H	0.130134	Plasma Membrane	0.00578039	-5.14749
CON	3	C3	SUPT5H	0.130134	Proteasome	0.00266833	-5.92363
CON	3	C3	SUPT5H	0.130134	Postsynapse	0.000142826	-8.85374
CON	3	C3	SUPT5H	0.130134	Presynapse	0.000730176	-7.22149
CON	3	C3	SUPV3L1	1	Cytoskeleton	0.000254541	-8.27579
CON	3	C3	SUPV3L1	1	Cytosol	0.000888907	-7.02463
CON	3	C3	SUPV3L1	1	Secretory Pathway	1.96346e-06	-13.1408
CON	3	C3	SUPV3L1	1	Mitochondria	0.836347	1.6313
CON	3	C3	SUPV3L1	1	Ribosome	1.48854e-08	-13.8155
CON	3	C3	SUPV3L1	1	Nucleus	6.64192e-07	-13.8155
CON	3	C3	SUPV3L1	1	Peroxisome	8.79585e-05	-9.33856
CON	3	C3	SUPV3L1	1	Plasma Membrane	6.15268e-07	-13.8155
CON	3	C3	SUPV3L1	1	Proteasome	1.68458e-05	-10.9914
CON	3	C3	SUPV3L1	1	Postsynapse	0.16208	-1.64283
CON	3	C3	SUPV3L1	1	Presynapse	0.000321095	-8.04345
CON	3	C3	SURF1	0.947831	Cytoskeleton	0.000470083	-7.66213
CON	3	C3	SURF1	0.947831	Cytosol	0.0129153	-4.33634
CON	3	C3	SURF1	0.947831	Secretory Pathway	5.92747e-05	-9.73327
CON	3	C3	SURF1	0.947831	Mitochondria	0.337857	-0.672861
CON	3	C3	SURF1	0.947831	Ribosome	1.26628e-07	-13.8155
CON	3	C3	SURF1	0.947831	Nucleus	9.63577e-07	-13.8155
CON	3	C3	SURF1	0.947831	Peroxisome	0.0187142	-3.95958
CON	3	C3	SURF1	0.947831	Plasma Membrane	3.90364e-05	-10.151
CON	3	C3	SURF1	0.947831	Proteasome	3.94631e-05	-10.1401
CON	3	C3	SURF1	0.947831	Postsynapse	0.613905	0.463755
CON	3	C3	SURF1	0.947831	Presynapse	0.0160002	-4.11902
CON	3	C3	SURF4	1	Cytoskeleton	0.00492159	-5.30919
CON	3	C3	SURF4	1	Cytosol	0.0757697	-2.50126
CON	3	C3	SURF4	1	Secretory Pathway	0.312493	-0.78849
CON	3	C3	SURF4	1	Mitochondria	8.00764e-05	-9.43245
CON	3	C3	SURF4	1	Ribosome	0.0129921	-4.33034
CON	3	C3	SURF4	1	Nucleus	0.00907932	-4.69264
CON	3	C3	SURF4	1	Peroxisome	0.000391438	-7.84529
CON	3	C3	SURF4	1	Plasma Membrane	0.10966	-2.09422
CON	3	C3	SURF4	1	Proteasome	0.00411324	-5.48942
CON	3	C3	SURF4	1	Postsynapse	5.33968e-05	-9.83771
CON	3	C3	SURF4	1	Presynapse	0.470446	-0.118355
CON	3	C3	SUSD2	0.94966	Cytoskeleton	0.000120019	-9.02774
CON	3	C3	SUSD2	0.94966	Cytosol	0.0115117	-4.45281
CON	3	C3	SUSD2	0.94966	Secretory Pathway	0.831581	1.59687
CON	3	C3	SUSD2	0.94966	Mitochondria	1.15798e-08	-13.8155
CON	3	C3	SUSD2	0.94966	Ribosome	0.00618901	-5.07877
CON	3	C3	SUSD2	0.94966	Nucleus	0.000962525	-6.94499
CON	3	C3	SUSD2	0.94966	Peroxisome	2.04716e-06	-13.0991
CON	3	C3	SUSD2	0.94966	Plasma Membrane	0.123656	-1.95826
CON	3	C3	SUSD2	0.94966	Proteasome	9.05493e-05	-9.30953
CON	3	C3	SUSD2	0.94966	Postsynapse	1.15985e-08	-13.8155
CON	3	C3	SUSD2	0.94966	Presynapse	0.0258879	-3.62775
CON	3	C3	SUSD5	0.135885	Cytoskeleton	0.0112005	-4.48053
CON	3	C3	SUSD5	0.135885	Cytosol	0.728242	0.985723
CON	3	C3	SUSD5	0.135885	Secretory Pathway	0.187785	-1.46447
CON	3	C3	SUSD5	0.135885	Mitochondria	0.00246792	-6.00191
CON	3	C3	SUSD5	0.135885	Ribosome	0.000114122	-9.07813
CON	3	C3	SUSD5	0.135885	Nucleus	0.000805559	-7.12317
CON	3	C3	SUSD5	0.135885	Peroxisome	0.00331637	-5.70556
CON	3	C3	SUSD5	0.135885	Plasma Membrane	0.0270697	-3.5819
CON	3	C3	SUSD5	0.135885	Proteasome	0.00205128	-6.18724
CON	3	C3	SUSD5	0.135885	Postsynapse	0.000447971	-7.71033
CON	3	C3	SUSD5	0.135885	Presynapse	0.0364992	-3.27328
CON	3	C3	SV2A	0.521017	Cytoskeleton	0.00807928	-4.81034
CON	3	C3	SV2A	0.521017	Cytosol	0.0471554	-3.006
CON	3	C3	SV2A	0.521017	Secretory Pathway	0.126458	-1.93264
CON	3	C3	SV2A	0.521017	Mitochondria	0.000539537	-7.52426
CON	3	C3	SV2A	0.521017	Ribosome	0.0279234	-3.54997
CON	3	C3	SV2A	0.521017	Nucleus	0.00938946	-4.65873
CON	3	C3	SV2A	0.521017	Peroxisome	2.73707e-05	-10.506
CON	3	C3	SV2A	0.521017	Plasma Membrane	0.028698	-3.52181
CON	3	C3	SV2A	0.521017	Proteasome	0.018596	-3.96604
CON	3	C3	SV2A	0.521017	Postsynapse	0.000115034	-9.07017
CON	3	C3	SV2A	0.521017	Presynapse	0.733018	1.00999
CON	3	C3	SV2B	0.673229	Cytoskeleton	0.00479505	-5.33536
CON	3	C3	SV2B	0.673229	Cytosol	0.0187541	-3.95741
CON	3	C3	SV2B	0.673229	Secretory Pathway	0.103135	-2.16287
CON	3	C3	SV2B	0.673229	Mitochondria	0.000152733	-8.78667
CON	3	C3	SV2B	0.673229	Ribosome	0.0419717	-3.12788
CON	3	C3	SV2B	0.673229	Nucleus	0.0110614	-4.49317
CON	3	C3	SV2B	0.673229	Peroxisome	1.29138e-05	-11.2572
CON	3	C3	SV2B	0.673229	Plasma Membrane	0.0279506	-3.54897
CON	3	C3	SV2B	0.673229	Proteasome	0.011414	-4.46143
CON	3	C3	SV2B	0.673229	Postsynapse	5.04894e-05	-9.8937
CON	3	C3	SV2B	0.673229	Presynapse	0.780702	1.26976
CON	3	C3	SV2C	0.137284	Cytoskeleton	0.0298738	-3.48045
CON	3	C3	SV2C	0.137284	Cytosol	0.431055	-0.277547
CON	3	C3	SV2C	0.137284	Secretory Pathway	0.279185	-0.948507
CON	3	C3	SV2C	0.137284	Mitochondria	0.00419368	-5.46997
CON	3	C3	SV2C	0.137284	Ribosome	0.00886879	-4.71631
CON	3	C3	SV2C	0.137284	Nucleus	0.0141964	-4.24047
CON	3	C3	SV2C	0.137284	Peroxisome	0.000108235	-9.13109
CON	3	C3	SV2C	0.137284	Plasma Membrane	0.0343415	-3.33645
CON	3	C3	SV2C	0.137284	Proteasome	0.0442106	-3.07357
CON	3	C3	SV2C	0.137284	Postsynapse	0.000168026	-8.69122
CON	3	C3	SV2C	0.137284	Presynapse	0.153798	-1.70511
CON	3	C3	SVIL	0.031966	Cytoskeleton	0.00957156	-4.63934
CON	3	C3	SVIL	0.031966	Cytosol	0.113639	-2.0541
CON	3	C3	SVIL	0.031966	Secretory Pathway	0.523539	0.0942246
CON	3	C3	SVIL	0.031966	Mitochondria	8.33126e-05	-9.39283
CON	3	C3	SVIL	0.031966	Ribosome	0.0053083	-5.23316
CON	3	C3	SVIL	0.031966	Nucleus	0.0160445	-4.11621
CON	3	C3	SVIL	0.031966	Peroxisome	0.000650644	-7.3369
CON	3	C3	SVIL	0.031966	Plasma Membrane	0.141845	-1.80005
CON	3	C3	SVIL	0.031966	Proteasome	0.00299415	-5.8081
CON	3	C3	SVIL	0.031966	Postsynapse	4.45756e-05	-10.0183
CON	3	C3	SVIL	0.031966	Presynapse	0.18628	-1.47436
CON	3	C3	SVIP	0.406567	Cytoskeleton	0.00349617	-5.65259
CON	3	C3	SVIP	0.406567	Cytosol	0.269412	-0.997606
CON	3	C3	SVIP	0.406567	Secretory Pathway	0.0900375	-2.31318
CON	3	C3	SVIP	0.406567	Mitochondria	0.00157364	-6.45279
CON	3	C3	SVIP	0.406567	Ribosome	0.000103173	-9.179
CON	3	C3	SVIP	0.406567	Nucleus	0.000133341	-8.92247
CON	3	C3	SVIP	0.406567	Peroxisome	0.0344283	-3.33384
CON	3	C3	SVIP	0.406567	Plasma Membrane	0.037921	-3.23359
CON	3	C3	SVIP	0.406567	Proteasome	0.000763287	-7.17711
CON	3	C3	SVIP	0.406567	Postsynapse	0.00412565	-5.4864
CON	3	C3	SVIP	0.406567	Presynapse	0.558006	0.233071
CON	3	C3	SVOP	0.229514	Cytoskeleton	0.00723204	-4.92198
CON	3	C3	SVOP	0.229514	Cytosol	0.406447	-0.378672
CON	3	C3	SVOP	0.229514	Secretory Pathway	0.208135	-1.3362
CON	3	C3	SVOP	0.229514	Mitochondria	0.00141293	-6.56068
CON	3	C3	SVOP	0.229514	Ribosome	0.00020047	-8.51464
CON	3	C3	SVOP	0.229514	Nucleus	0.000466483	-7.66982
CON	3	C3	SVOP	0.229514	Peroxisome	0.0103653	-4.55887
CON	3	C3	SVOP	0.229514	Plasma Membrane	0.0547684	-2.84832
CON	3	C3	SVOP	0.229514	Proteasome	0.00121208	-6.7142
CON	3	C3	SVOP	0.229514	Postsynapse	0.00171994	-6.36375
CON	3	C3	SVOP	0.229514	Presynapse	0.30804	-0.809297
CON	3	C3	SWAP70	0.587046	Cytoskeleton	0.0101384	-4.58123
CON	3	C3	SWAP70	0.587046	Cytosol	0.818387	1.50546
CON	3	C3	SWAP70	0.587046	Secretory Pathway	0.13146	-1.88811
CON	3	C3	SWAP70	0.587046	Mitochondria	0.00226786	-6.08665
CON	3	C3	SWAP70	0.587046	Ribosome	0.000185987	-8.58965
CON	3	C3	SWAP70	0.587046	Nucleus	0.00110639	-6.80555
CON	3	C3	SWAP70	0.587046	Peroxisome	0.00119577	-6.72777
CON	3	C3	SWAP70	0.587046	Plasma Membrane	0.0153856	-4.15882
CON	3	C3	SWAP70	0.587046	Proteasome	0.00708236	-4.94304
CON	3	C3	SWAP70	0.587046	Postsynapse	7.22547e-05	-9.53524
CON	3	C3	SWAP70	0.587046	Presynapse	0.0127176	-4.35197
CON	3	C3	SYAP1	0.896545	Cytoskeleton	0.00755627	-4.87779
CON	3	C3	SYAP1	0.896545	Cytosol	0.952053	2.98853
CON	3	C3	SYAP1	0.896545	Secretory Pathway	0.0196948	-3.90751
CON	3	C3	SYAP1	0.896545	Mitochondria	0.0147217	-4.2036
CON	3	C3	SYAP1	0.896545	Ribosome	8.68612e-06	-11.6538
CON	3	C3	SYAP1	0.896545	Nucleus	0.000269665	-8.21806
CON	3	C3	SYAP1	0.896545	Peroxisome	0.000598786	-7.42001
CON	3	C3	SYAP1	0.896545	Plasma Membrane	0.00135276	-6.60426
CON	3	C3	SYAP1	0.896545	Proteasome	0.00318639	-5.74568
CON	3	C3	SYAP1	0.896545	Postsynapse	8.08318e-05	-9.42306
CON	3	C3	SYAP1	0.896545	Presynapse	0.000476768	-7.648
CON	3	C3	SYBU	0.232357	Cytoskeleton	0.0632887	-2.69467
CON	3	C3	SYBU	0.232357	Cytosol	0.22522	-1.2355
CON	3	C3	SYBU	0.232357	Secretory Pathway	0.0780944	-2.46852
CON	3	C3	SYBU	0.232357	Mitochondria	0.0945819	-2.25893
CON	3	C3	SYBU	0.232357	Ribosome	0.000268287	-8.22319
CON	3	C3	SYBU	0.232357	Nucleus	0.00425035	-5.4565
CON	3	C3	SYBU	0.232357	Peroxisome	0.00365365	-5.60837
CON	3	C3	SYBU	0.232357	Plasma Membrane	0.018013	-3.99848
CON	3	C3	SYBU	0.232357	Proteasome	0.00268256	-5.9183
CON	3	C3	SYBU	0.232357	Postsynapse	0.0930359	-2.27712
CON	3	C3	SYBU	0.232357	Presynapse	0.416912	-0.335465
CON	3	C3	SYK	0.0102132	Cytoskeleton	3.70439e-05	-10.2034
CON	3	C3	SYK	0.0102132	Cytosol	0.416882	-0.335588
CON	3	C3	SYK	0.0102132	Secretory Pathway	0.0140942	-4.24779
CON	3	C3	SYK	0.0102132	Mitochondria	6.49966e-05	-9.64111
CON	3	C3	SYK	0.0102132	Ribosome	6.25974e-06	-11.9814
CON	3	C3	SYK	0.0102132	Nucleus	3.78174e-07	-13.8155
CON	3	C3	SYK	0.0102132	Peroxisome	0.454507	-0.182475
CON	3	C3	SYK	0.0102132	Plasma Membrane	0.0122564	-4.38938
CON	3	C3	SYK	0.0102132	Proteasome	8.60595e-05	-9.36039
CON	3	C3	SYK	0.0102132	Postsynapse	0.000179485	-8.62524
CON	3	C3	SYK	0.0102132	Presynapse	0.101886	-2.17644
CON	3	C3	SYMPK	0.130047	Cytoskeleton	0.0190307	-3.94249
CON	3	C3	SYMPK	0.130047	Cytosol	0.868165	1.88483
CON	3	C3	SYMPK	0.130047	Secretory Pathway	0.100337	-2.19349
CON	3	C3	SYMPK	0.130047	Mitochondria	0.00212484	-6.15193
CON	3	C3	SYMPK	0.130047	Ribosome	1.35273e-05	-11.2108
CON	3	C3	SYMPK	0.130047	Nucleus	0.00278282	-5.8815
CON	3	C3	SYMPK	0.130047	Peroxisome	0.000384046	-7.86436
CON	3	C3	SYMPK	0.130047	Plasma Membrane	0.00515319	-5.26297
CON	3	C3	SYMPK	0.130047	Proteasome	0.00180581	-6.31494
CON	3	C3	SYMPK	0.130047	Postsynapse	1.33266e-05	-11.2257
CON	3	C3	SYMPK	0.130047	Presynapse	0.000189704	-8.56986
CON	3	C3	SYN1	0.243701	Cytoskeleton	0.0145291	-4.21696
CON	3	C3	SYN1	0.243701	Cytosol	0.303641	-0.830019
CON	3	C3	SYN1	0.243701	Secretory Pathway	0.0613642	-2.7276
CON	3	C3	SYN1	0.243701	Mitochondria	0.0197075	-3.90685
CON	3	C3	SYN1	0.243701	Ribosome	0.000287111	-8.15536
CON	3	C3	SYN1	0.243701	Nucleus	0.000832244	-7.09055
CON	3	C3	SYN1	0.243701	Peroxisome	0.0167289	-4.07375
CON	3	C3	SYN1	0.243701	Plasma Membrane	0.0227448	-3.76041
CON	3	C3	SYN1	0.243701	Proteasome	0.00393711	-5.53336
CON	3	C3	SYN1	0.243701	Postsynapse	0.0158613	-4.12788
CON	3	C3	SYN1	0.243701	Presynapse	0.540367	0.161818
CON	3	C3	SYN2	0.34303	Cytoskeleton	0.0188107	-3.95434
CON	3	C3	SYN2	0.34303	Cytosol	0.360855	-0.571653
CON	3	C3	SYN2	0.34303	Secretory Pathway	0.0415878	-3.13747
CON	3	C3	SYN2	0.34303	Mitochondria	0.0559319	-2.82606
CON	3	C3	SYN2	0.34303	Ribosome	0.000306278	-8.09071
CON	3	C3	SYN2	0.34303	Nucleus	0.000775754	-7.1609
CON	3	C3	SYN2	0.34303	Peroxisome	0.00961059	-4.63523
CON	3	C3	SYN2	0.34303	Plasma Membrane	0.0128619	-4.34054
CON	3	C3	SYN2	0.34303	Proteasome	0.00909782	-4.69058
CON	3	C3	SYN2	0.34303	Postsynapse	0.019672	-3.90869
CON	3	C3	SYN2	0.34303	Presynapse	0.47049	-0.118178
CON	3	C3	SYN3	0.377583	Cytoskeleton	0.0160908	-4.11329
CON	3	C3	SYN3	0.377583	Cytosol	0.340755	-0.659934
CON	3	C3	SYN3	0.377583	Secretory Pathway	0.0259178	-3.62656
CON	3	C3	SYN3	0.377583	Mitochondria	0.100827	-2.18807
CON	3	C3	SYN3	0.377583	Ribosome	0.000141709	-8.8616
CON	3	C3	SYN3	0.377583	Nucleus	0.000532793	-7.53685
CON	3	C3	SYN3	0.377583	Peroxisome	0.0258233	-3.63032
CON	3	C3	SYN3	0.377583	Plasma Membrane	0.0102613	-4.56906
CON	3	C3	SYN3	0.377583	Proteasome	0.00405631	-5.50342
CON	3	C3	SYN3	0.377583	Postsynapse	0.0644587	-2.6751
CON	3	C3	SYN3	0.377583	Presynapse	0.411136	-0.359271
CON	3	C3	SYNCRIP	0.12986	Cytoskeleton	0.0790809	-2.4549
CON	3	C3	SYNCRIP	0.12986	Cytosol	0.036787	-3.26513
CON	3	C3	SYNCRIP	0.12986	Secretory Pathway	0.0738215	-2.52942
CON	3	C3	SYNCRIP	0.12986	Mitochondria	0.00752972	-4.88134
CON	3	C3	SYNCRIP	0.12986	Ribosome	0.0843299	-2.38492
CON	3	C3	SYNCRIP	0.12986	Nucleus	0.459414	-0.162703
CON	3	C3	SYNCRIP	0.12986	Peroxisome	4.42448e-06	-12.3284
CON	3	C3	SYNCRIP	0.12986	Plasma Membrane	0.0112952	-4.47202
CON	3	C3	SYNCRIP	0.12986	Proteasome	0.146644	-1.76117
CON	3	C3	SYNCRIP	0.12986	Postsynapse	0.000120227	-9.02601
CON	3	C3	SYNCRIP	0.12986	Presynapse	0.100973	-2.18646
CON	3	C3	SYNDIG1	0.135166	Cytoskeleton	0.0496429	-2.95198
CON	3	C3	SYNDIG1	0.135166	Cytosol	0.602874	0.417454
CON	3	C3	SYNDIG1	0.135166	Secretory Pathway	0.193101	-1.42998
CON	3	C3	SYNDIG1	0.135166	Mitochondria	0.0230074	-3.74866
CON	3	C3	SYNDIG1	0.135166	Ribosome	0.000203609	-8.4991
CON	3	C3	SYNDIG1	0.135166	Nucleus	0.0052383	-5.24651
CON	3	C3	SYNDIG1	0.135166	Peroxisome	0.00434378	-5.43466
CON	3	C3	SYNDIG1	0.135166	Plasma Membrane	0.0320475	-3.40796
CON	3	C3	SYNDIG1	0.135166	Proteasome	0.00212854	-6.15019
CON	3	C3	SYNDIG1	0.135166	Postsynapse	0.00867239	-4.7389
CON	3	C3	SYNDIG1	0.135166	Presynapse	0.0787405	-2.45958
CON	3	C3	SYNE1	0.940039	Cytoskeleton	0.00143431	-6.54563
CON	3	C3	SYNE1	0.940039	Cytosol	0.00421468	-5.46496
CON	3	C3	SYNE1	0.940039	Secretory Pathway	3.70662e-05	-10.2028
CON	3	C3	SYNE1	0.940039	Mitochondria	0.58015	0.32339
CON	3	C3	SYNE1	0.940039	Ribosome	5.57904e-08	-13.8155
CON	3	C3	SYNE1	0.940039	Nucleus	6.56374e-06	-11.9339
CON	3	C3	SYNE1	0.940039	Peroxisome	0.000822787	-7.10199
CON	3	C3	SYNE1	0.940039	Plasma Membrane	1.151e-05	-11.3723
CON	3	C3	SYNE1	0.940039	Proteasome	1.87804e-05	-10.8827
CON	3	C3	SYNE1	0.940039	Postsynapse	0.411834	-0.356388
CON	3	C3	SYNE1	0.940039	Presynapse	0.00147003	-6.521
CON	3	C3	SYNGAP1	0.990557	Cytoskeleton	7.30087e-05	-9.52486
CON	3	C3	SYNGAP1	0.990557	Cytosol	7.37059e-05	-9.51535
CON	3	C3	SYNGAP1	0.990557	Secretory Pathway	1.90568e-07	-13.8155
CON	3	C3	SYNGAP1	0.990557	Mitochondria	0.567234	0.270574
CON	3	C3	SYNGAP1	0.990557	Ribosome	1.48058e-09	-13.8155
CON	3	C3	SYNGAP1	0.990557	Nucleus	1.73527e-07	-13.8155
CON	3	C3	SYNGAP1	0.990557	Peroxisome	2.23872e-05	-10.707
CON	3	C3	SYNGAP1	0.990557	Plasma Membrane	7.78088e-08	-13.8155
CON	3	C3	SYNGAP1	0.990557	Proteasome	9.65582e-07	-13.8155
CON	3	C3	SYNGAP1	0.990557	Postsynapse	0.4325	-0.271657
CON	3	C3	SYNGAP1	0.990557	Presynapse	9.53716e-05	-9.25763
CON	3	C3	SYNGR1	0.294683	Cytoskeleton	0.00539692	-5.21651
CON	3	C3	SYNGR1	0.294683	Cytosol	0.0098466	-4.61073
CON	3	C3	SYNGR1	0.294683	Secretory Pathway	0.166539	-1.61036
CON	3	C3	SYNGR1	0.294683	Mitochondria	5.18056e-05	-9.86796
CON	3	C3	SYNGR1	0.294683	Ribosome	0.110404	-2.08662
CON	3	C3	SYNGR1	0.294683	Nucleus	0.0345284	-3.33084
CON	3	C3	SYNGR1	0.294683	Peroxisome	1.68747e-06	-13.2923
CON	3	C3	SYNGR1	0.294683	Plasma Membrane	0.0349821	-3.31731
CON	3	C3	SYNGR1	0.294683	Proteasome	0.00773741	-4.85392
CON	3	C3	SYNGR1	0.294683	Postsynapse	1.92538e-05	-10.8578
CON	3	C3	SYNGR1	0.294683	Presynapse	0.630493	0.534334
CON	3	C3	SYNGR2	0.326833	Cytoskeleton	0.00513954	-5.26564
CON	3	C3	SYNGR2	0.326833	Cytosol	0.042536	-3.11394
CON	3	C3	SYNGR2	0.326833	Secretory Pathway	0.605185	0.427118
CON	3	C3	SYNGR2	0.326833	Mitochondria	9.17964e-06	-11.5985
CON	3	C3	SYNGR2	0.326833	Ribosome	0.125884	-1.93785
CON	3	C3	SYNGR2	0.326833	Nucleus	0.0823097	-2.41137
CON	3	C3	SYNGR2	0.326833	Peroxisome	1.49621e-06	-13.4126
CON	3	C3	SYNGR2	0.326833	Plasma Membrane	0.0747059	-2.51655
CON	3	C3	SYNGR2	0.326833	Proteasome	0.0117129	-4.43528
CON	3	C3	SYNGR2	0.326833	Postsynapse	4.63725e-07	-13.8155
CON	3	C3	SYNGR2	0.326833	Presynapse	0.0525157	-2.8927
CON	3	C3	SYNGR3	0.837706	Cytoskeleton	0.00479452	-5.33548
CON	3	C3	SYNGR3	0.837706	Cytosol	0.00494981	-5.30344
CON	3	C3	SYNGR3	0.837706	Secretory Pathway	0.046897	-3.01177
CON	3	C3	SYNGR3	0.837706	Mitochondria	0.000145073	-8.83813
CON	3	C3	SYNGR3	0.837706	Ribosome	0.162486	-1.63984
CON	3	C3	SYNGR3	0.837706	Nucleus	0.0283396	-3.53475
CON	3	C3	SYNGR3	0.837706	Peroxisome	6.29271e-07	-13.8155
CON	3	C3	SYNGR3	0.837706	Plasma Membrane	0.0108168	-4.51578
CON	3	C3	SYNGR3	0.837706	Proteasome	0.0248496	-3.66975
CON	3	C3	SYNGR3	0.837706	Postsynapse	2.20384e-05	-10.7227
CON	3	C3	SYNGR3	0.837706	Presynapse	0.716699	0.928144
CON	3	C3	SYNJ1	0.434037	Cytoskeleton	0.0248977	-3.66777
CON	3	C3	SYNJ1	0.434037	Cytosol	0.797705	1.37201
CON	3	C3	SYNJ1	0.434037	Secretory Pathway	0.0640042	-2.68266
CON	3	C3	SYNJ1	0.434037	Mitochondria	0.0264956	-3.60393
CON	3	C3	SYNJ1	0.434037	Ribosome	0.000519816	-7.56152
CON	3	C3	SYNJ1	0.434037	Nucleus	0.0024873	-5.99407
CON	3	C3	SYNJ1	0.434037	Peroxisome	0.00103427	-6.87302
CON	3	C3	SYNJ1	0.434037	Plasma Membrane	0.00857981	-4.74973
CON	3	C3	SYNJ1	0.434037	Proteasome	0.0426667	-3.11073
CON	3	C3	SYNJ1	0.434037	Postsynapse	0.000401536	-7.81981
CON	3	C3	SYNJ1	0.434037	Presynapse	0.0312077	-3.43538
CON	3	C3	SYNJ2	0.129236	Cytoskeleton	0.000409967	-7.79902
CON	3	C3	SYNJ2	0.129236	Cytosol	3.44676e-06	-12.5781
CON	3	C3	SYNJ2	0.129236	Secretory Pathway	9.64835e-08	-13.8155
CON	3	C3	SYNJ2	0.129236	Mitochondria	0.800171	1.38736
CON	3	C3	SYNJ2	0.129236	Ribosome	3.63921e-07	-13.8155
CON	3	C3	SYNJ2	0.129236	Nucleus	8.80264e-05	-9.33779
CON	3	C3	SYNJ2	0.129236	Peroxisome	1.42217e-07	-13.8155
CON	3	C3	SYNJ2	0.129236	Plasma Membrane	5.53451e-08	-13.8155
CON	3	C3	SYNJ2	0.129236	Proteasome	1.18951e-05	-11.3394
CON	3	C3	SYNJ2	0.129236	Postsynapse	0.19913	-1.39174
CON	3	C3	SYNJ2	0.129236	Presynapse	0.000184726	-8.59645
CON	3	C3	SYNJ2BP	0.407579	Cytoskeleton	0.00526944	-5.24055
CON	3	C3	SYNJ2BP	0.407579	Cytosol	0.278046	-0.954177
CON	3	C3	SYNJ2BP	0.407579	Secretory Pathway	0.00272385	-5.90298
CON	3	C3	SYNJ2BP	0.407579	Mitochondria	0.46282	-0.148995
CON	3	C3	SYNJ2BP	0.407579	Ribosome	7.03433e-06	-11.8647
CON	3	C3	SYNJ2BP	0.407579	Nucleus	2.39541e-05	-10.6393
CON	3	C3	SYNJ2BP	0.407579	Peroxisome	0.0235415	-3.72517
CON	3	C3	SYNJ2BP	0.407579	Plasma Membrane	0.000898092	-7.01434
CON	3	C3	SYNJ2BP	0.407579	Proteasome	0.00201255	-6.20634
CON	3	C3	SYNJ2BP	0.407579	Postsynapse	0.134838	-1.85884
CON	3	C3	SYNJ2BP	0.407579	Presynapse	0.0898195	-2.31584
CON	3	C3	SYNM	0.158358	Cytoskeleton	0.0664738	-2.64216
CON	3	C3	SYNM	0.158358	Cytosol	0.00287127	-5.85013
CON	3	C3	SYNM	0.158358	Secretory Pathway	0.0145934	-4.21248
CON	3	C3	SYNM	0.158358	Mitochondria	0.00562945	-5.1741
CON	3	C3	SYNM	0.158358	Ribosome	0.0175894	-4.02271
CON	3	C3	SYNM	0.158358	Nucleus	0.859559	1.81163
CON	3	C3	SYNM	0.158358	Peroxisome	4.51981e-07	-13.8155
CON	3	C3	SYNM	0.158358	Plasma Membrane	0.00222296	-6.10669
CON	3	C3	SYNM	0.158358	Proteasome	0.0108129	-4.51614
CON	3	C3	SYNM	0.158358	Postsynapse	0.000260326	-8.25331
CON	3	C3	SYNM	0.158358	Presynapse	0.0199868	-3.8925
CON	3	C3	SYNPO	0.373466	Cytoskeleton	0.00190474	-6.26151
CON	3	C3	SYNPO	0.373466	Cytosol	0.00315286	-5.75629
CON	3	C3	SYNPO	0.373466	Secretory Pathway	2.59914e-05	-10.5577
CON	3	C3	SYNPO	0.373466	Mitochondria	0.809247	1.44512
CON	3	C3	SYNPO	0.373466	Ribosome	4.83487e-08	-13.8155
CON	3	C3	SYNPO	0.373466	Nucleus	1.16303e-05	-11.3619
CON	3	C3	SYNPO	0.373466	Peroxisome	9.7103e-05	-9.23964
CON	3	C3	SYNPO	0.373466	Plasma Membrane	4.80357e-06	-12.2461
CON	3	C3	SYNPO	0.373466	Proteasome	2.12029e-05	-10.7613
CON	3	C3	SYNPO	0.373466	Postsynapse	0.185165	-1.48174
CON	3	C3	SYNPO	0.373466	Presynapse	0.000369777	-7.90224
CON	3	C3	SYNPO2	0.0285511	Cytoskeleton	0.0635095	-2.69095
CON	3	C3	SYNPO2	0.0285511	Cytosol	0.00923302	-4.67569
CON	3	C3	SYNPO2	0.0285511	Secretory Pathway	0.00140099	-6.56917
CON	3	C3	SYNPO2	0.0285511	Mitochondria	0.622191	0.498859
CON	3	C3	SYNPO2	0.0285511	Ribosome	1.08036e-05	-11.4356
CON	3	C3	SYNPO2	0.0285511	Nucleus	0.0204089	-3.87116
CON	3	C3	SYNPO2	0.0285511	Peroxisome	0.000348181	-7.96244
CON	3	C3	SYNPO2	0.0285511	Plasma Membrane	0.000369906	-7.90189
CON	3	C3	SYNPO2	0.0285511	Proteasome	0.000144076	-8.84503
CON	3	C3	SYNPO2	0.0285511	Postsynapse	0.279749	-0.945706
CON	3	C3	SYNPO2	0.0285511	Presynapse	0.00263425	-5.93652
CON	3	C3	SYNPR	1	Cytoskeleton	0.00631375	-5.05869
CON	3	C3	SYNPR	1	Cytosol	0.0259514	-3.62524
CON	3	C3	SYNPR	1	Secretory Pathway	0.0217246	-3.80734
CON	3	C3	SYNPR	1	Mitochondria	0.00307402	-5.78169
CON	3	C3	SYNPR	1	Ribosome	0.0143883	-4.22685
CON	3	C3	SYNPR	1	Nucleus	0.0031493	-5.75742
CON	3	C3	SYNPR	1	Peroxisome	2.92893e-05	-10.4383
CON	3	C3	SYNPR	1	Plasma Membrane	0.00621282	-5.07491
CON	3	C3	SYNPR	1	Proteasome	0.0421958	-3.12232
CON	3	C3	SYNPR	1	Postsynapse	0.000369344	-7.90341
CON	3	C3	SYNPR	1	Presynapse	0.876591	1.96054
CON	3	C3	SYNRG	0.131629	Cytoskeleton	0.0222986	-3.78068
CON	3	C3	SYNRG	0.131629	Cytosol	0.566468	0.267453
CON	3	C3	SYNRG	0.131629	Secretory Pathway	0.171706	-1.57358
CON	3	C3	SYNRG	0.131629	Mitochondria	0.00692452	-4.96574
CON	3	C3	SYNRG	0.131629	Ribosome	0.00218369	-6.12455
CON	3	C3	SYNRG	0.131629	Nucleus	0.00425499	-5.4554
CON	3	C3	SYNRG	0.131629	Peroxisome	0.000944684	-6.96372
CON	3	C3	SYNRG	0.131629	Plasma Membrane	0.0294626	-3.49473
CON	3	C3	SYNRG	0.131629	Proteasome	0.029266	-3.50162
CON	3	C3	SYNRG	0.131629	Postsynapse	0.000444087	-7.71905
CON	3	C3	SYNRG	0.131629	Presynapse	0.166047	-1.61391
CON	3	C3	SYP	1	Cytoskeleton	0.00614669	-5.08568
CON	3	C3	SYP	1	Cytosol	0.0183385	-3.98024
CON	3	C3	SYP	1	Secretory Pathway	0.0817559	-2.41873
CON	3	C3	SYP	1	Mitochondria	0.000290091	-8.14503
CON	3	C3	SYP	1	Ribosome	0.050327	-2.93758
CON	3	C3	SYP	1	Nucleus	0.0129326	-4.33498
CON	3	C3	SYP	1	Peroxisome	8.14404e-06	-11.7182
CON	3	C3	SYP	1	Plasma Membrane	0.0201319	-3.88511
CON	3	C3	SYP	1	Proteasome	0.019988	-3.89243
CON	3	C3	SYP	1	Postsynapse	6.07774e-05	-9.70823
CON	3	C3	SYP	1	Presynapse	0.79002	1.32505
CON	3	C3	SYPL1	0.630158	Cytoskeleton	0.000661975	-7.31962
CON	3	C3	SYPL1	0.630158	Cytosol	0.0304525	-3.46066
CON	3	C3	SYPL1	0.630158	Secretory Pathway	0.571501	0.287979
CON	3	C3	SYPL1	0.630158	Mitochondria	8.40919e-07	-13.8155
CON	3	C3	SYPL1	0.630158	Ribosome	0.00356005	-5.63441
CON	3	C3	SYPL1	0.630158	Nucleus	0.00102867	-6.87846
CON	3	C3	SYPL1	0.630158	Peroxisome	9.43066e-05	-9.26886
CON	3	C3	SYPL1	0.630158	Plasma Membrane	0.149103	-1.74166
CON	3	C3	SYPL1	0.630158	Proteasome	0.00034941	-7.95891
CON	3	C3	SYPL1	0.630158	Postsynapse	1.85533e-06	-13.1974
CON	3	C3	SYPL1	0.630158	Presynapse	0.243246	-1.13496
CON	3	C3	SYT1	0.152432	Cytoskeleton	0.00934095	-4.66396
CON	3	C3	SYT1	0.152432	Cytosol	0.107688	-2.11458
CON	3	C3	SYT1	0.152432	Secretory Pathway	0.104985	-2.14303
CON	3	C3	SYT1	0.152432	Mitochondria	0.00179511	-6.32089
CON	3	C3	SYT1	0.152432	Ribosome	0.0075099	-4.88399
CON	3	C3	SYT1	0.152432	Nucleus	0.00379947	-5.56909
CON	3	C3	SYT1	0.152432	Peroxisome	0.00025051	-8.29176
CON	3	C3	SYT1	0.152432	Plasma Membrane	0.0279144	-3.5503
CON	3	C3	SYT1	0.152432	Proteasome	0.0164129	-4.09314
CON	3	C3	SYT1	0.152432	Postsynapse	0.000451562	-7.70235
CON	3	C3	SYT1	0.152432	Presynapse	0.719853	0.943731
CON	3	C3	SYT11	0.23154	Cytoskeleton	0.0156687	-4.1403
CON	3	C3	SYT11	0.23154	Cytosol	0.418936	-0.327143
CON	3	C3	SYT11	0.23154	Secretory Pathway	0.142803	-1.7922
CON	3	C3	SYT11	0.23154	Mitochondria	0.00570408	-5.16085
CON	3	C3	SYT11	0.23154	Ribosome	0.000459974	-7.68388
CON	3	C3	SYT11	0.23154	Nucleus	0.00159764	-6.43763
CON	3	C3	SYT11	0.23154	Peroxisome	0.0144927	-4.21951
CON	3	C3	SYT11	0.23154	Plasma Membrane	0.045379	-3.04627
CON	3	C3	SYT11	0.23154	Proteasome	0.00484001	-5.32599
CON	3	C3	SYT11	0.23154	Postsynapse	0.00305902	-5.7866
CON	3	C3	SYT11	0.23154	Presynapse	0.34706	-0.631986
CON	3	C3	SYT12	0.0703747	Cytoskeleton	0.0136647	-4.27918
CON	3	C3	SYT12	0.0703747	Cytosol	0.130381	-1.8976
CON	3	C3	SYT12	0.0703747	Secretory Pathway	0.11592	-2.03164
CON	3	C3	SYT12	0.0703747	Mitochondria	0.00378626	-5.57258
CON	3	C3	SYT12	0.0703747	Ribosome	0.00222937	-6.10381
CON	3	C3	SYT12	0.0703747	Nucleus	0.0032292	-5.73229
CON	3	C3	SYT12	0.0703747	Peroxisome	0.000804232	-7.12482
CON	3	C3	SYT12	0.0703747	Plasma Membrane	0.0320364	-3.40832
CON	3	C3	SYT12	0.0703747	Proteasome	0.00505068	-5.28317
CON	3	C3	SYT12	0.0703747	Postsynapse	0.00258477	-5.95553
CON	3	C3	SYT12	0.0703747	Presynapse	0.690313	0.801585
CON	3	C3	SYT13	0.195591	Cytoskeleton	0.0112854	-4.4729
CON	3	C3	SYT13	0.195591	Cytosol	0.314511	-0.779115
CON	3	C3	SYT13	0.195591	Secretory Pathway	0.0337816	-3.35347
CON	3	C3	SYT13	0.195591	Mitochondria	0.0636501	-2.68859
CON	3	C3	SYT13	0.195591	Ribosome	5.78884e-05	-9.75694
CON	3	C3	SYT13	0.195591	Nucleus	0.000246015	-8.30987
CON	3	C3	SYT13	0.195591	Peroxisome	0.0202627	-3.8785
CON	3	C3	SYT13	0.195591	Plasma Membrane	0.0115044	-4.45346
CON	3	C3	SYT13	0.195591	Proteasome	0.000711241	-7.24779
CON	3	C3	SYT13	0.195591	Postsynapse	0.137927	-1.83262
CON	3	C3	SYT13	0.195591	Presynapse	0.406063	-0.380264
CON	3	C3	SYT16	0.206742	Cytoskeleton	0.0267531	-3.59399
CON	3	C3	SYT16	0.206742	Cytosol	0.0767871	-2.48682
CON	3	C3	SYT16	0.206742	Secretory Pathway	0.00394359	-5.53171
CON	3	C3	SYT16	0.206742	Mitochondria	0.549533	0.198784
CON	3	C3	SYT16	0.206742	Ribosome	1.00628e-05	-11.5067
CON	3	C3	SYT16	0.206742	Nucleus	0.00100063	-6.90613
CON	3	C3	SYT16	0.206742	Peroxisome	0.00450131	-5.39888
CON	3	C3	SYT16	0.206742	Plasma Membrane	0.00110318	-6.80845
CON	3	C3	SYT16	0.206742	Proteasome	0.00043684	-7.73551
CON	3	C3	SYT16	0.206742	Postsynapse	0.313696	-0.782898
CON	3	C3	SYT16	0.206742	Presynapse	0.0222356	-3.78357
CON	3	C3	SYT17	0.156267	Cytoskeleton	0.0113437	-4.46768
CON	3	C3	SYT17	0.156267	Cytosol	0.106521	-2.12678
CON	3	C3	SYT17	0.156267	Secretory Pathway	0.197801	-1.4001
CON	3	C3	SYT17	0.156267	Mitochondria	0.000713832	-7.24415
CON	3	C3	SYT17	0.156267	Ribosome	0.00521937	-5.25015
CON	3	C3	SYT17	0.156267	Nucleus	0.00534476	-5.22628
CON	3	C3	SYT17	0.156267	Peroxisome	0.000396386	-7.83273
CON	3	C3	SYT17	0.156267	Plasma Membrane	0.050569	-2.93253
CON	3	C3	SYT17	0.156267	Proteasome	0.00955673	-4.64091
CON	3	C3	SYT17	0.156267	Postsynapse	0.000280779	-8.17766
CON	3	C3	SYT17	0.156267	Presynapse	0.612253	0.456794
CON	3	C3	SYT2	0.0816756	Cytoskeleton	0.00638645	-5.04717
CON	3	C3	SYT2	0.0816756	Cytosol	0.184484	-1.48626
CON	3	C3	SYT2	0.0816756	Secretory Pathway	0.19045	-1.44709
CON	3	C3	SYT2	0.0816756	Mitochondria	0.000638326	-7.35602
CON	3	C3	SYT2	0.0816756	Ribosome	0.00212904	-6.14995
CON	3	C3	SYT2	0.0816756	Nucleus	0.00153719	-6.47626
CON	3	C3	SYT2	0.0816756	Peroxisome	0.00134908	-6.60699
CON	3	C3	SYT2	0.0816756	Plasma Membrane	0.0538584	-2.86603
CON	3	C3	SYT2	0.0816756	Proteasome	0.00526506	-5.24138
CON	3	C3	SYT2	0.0816756	Postsynapse	0.000346987	-7.96588
CON	3	C3	SYT2	0.0816756	Presynapse	0.553556	0.215047
CON	3	C3	SYT3	0.197702	Cytoskeleton	0.00567549	-5.16591
CON	3	C3	SYT3	0.197702	Cytosol	0.433186	-0.268865
CON	3	C3	SYT3	0.197702	Secretory Pathway	0.17447	-1.55427
CON	3	C3	SYT3	0.197702	Mitochondria	0.00129711	-6.64632
CON	3	C3	SYT3	0.197702	Ribosome	0.000283151	-8.16925
CON	3	C3	SYT3	0.197702	Nucleus	0.000329043	-8.01899
CON	3	C3	SYT3	0.197702	Peroxisome	0.00680538	-4.98321
CON	3	C3	SYT3	0.197702	Plasma Membrane	0.0435029	-3.09045
CON	3	C3	SYT3	0.197702	Proteasome	0.00252029	-5.98086
CON	3	C3	SYT3	0.197702	Postsynapse	0.000849374	-7.07016
CON	3	C3	SYT3	0.197702	Presynapse	0.331081	-0.703298
CON	3	C3	SYT5	0.198014	Cytoskeleton	0.0101554	-4.57954
CON	3	C3	SYT5	0.198014	Cytosol	0.622381	0.499668
CON	3	C3	SYT5	0.198014	Secretory Pathway	0.114724	-2.04337
CON	3	C3	SYT5	0.198014	Mitochondria	0.00683755	-4.97846
CON	3	C3	SYT5	0.198014	Ribosome	0.000192481	-8.55532
CON	3	C3	SYT5	0.198014	Nucleus	0.00060455	-7.41042
CON	3	C3	SYT5	0.198014	Peroxisome	0.0170151	-4.05649
CON	3	C3	SYT5	0.198014	Plasma Membrane	0.0320914	-3.40655
CON	3	C3	SYT5	0.198014	Proteasome	0.00265563	-5.92841
CON	3	C3	SYT5	0.198014	Postsynapse	0.00338834	-5.68402
CON	3	C3	SYT5	0.198014	Presynapse	0.189954	-1.45031
CON	3	C3	SYT7	0.634524	Cytoskeleton	0.008563	-4.75171
CON	3	C3	SYT7	0.634524	Cytosol	0.401214	-0.400408
CON	3	C3	SYT7	0.634524	Secretory Pathway	0.0810662	-2.42795
CON	3	C3	SYT7	0.634524	Mitochondria	0.00734088	-4.90693
CON	3	C3	SYT7	0.634524	Ribosome	0.000137715	-8.89019
CON	3	C3	SYT7	0.634524	Nucleus	0.000360668	-7.92719
CON	3	C3	SYT7	0.634524	Peroxisome	0.0386585	-3.21356
CON	3	C3	SYT7	0.634524	Plasma Membrane	0.0311467	-3.43741
CON	3	C3	SYT7	0.634524	Proteasome	0.00202275	-6.20127
CON	3	C3	SYT7	0.634524	Postsynapse	0.0082651	-4.78741
CON	3	C3	SYT7	0.634524	Presynapse	0.421224	-0.31775
CON	3	C3	SYTL2	0.194021	Cytoskeleton	0.0653608	-2.66024
CON	3	C3	SYTL2	0.194021	Cytosol	0.240324	-1.1509
CON	3	C3	SYTL2	0.194021	Secretory Pathway	0.0704242	-2.58019
CON	3	C3	SYTL2	0.194021	Mitochondria	0.100524	-2.19141
CON	3	C3	SYTL2	0.194021	Ribosome	0.000129911	-8.94853
CON	3	C3	SYTL2	0.194021	Nucleus	0.00645439	-5.03652
CON	3	C3	SYTL2	0.194021	Peroxisome	0.0288017	-3.5181
CON	3	C3	SYTL2	0.194021	Plasma Membrane	0.0257986	-3.6313
CON	3	C3	SYTL2	0.194021	Proteasome	0.000990528	-6.91628
CON	3	C3	SYTL2	0.194021	Postsynapse	0.204771	-1.35674
CON	3	C3	SYTL2	0.194021	Presynapse	0.256421	-1.06466
CON	3	C3	SYTL4	0.340557	Cytoskeleton	0.0352748	-3.30867
CON	3	C3	SYTL4	0.340557	Cytosol	0.735239	1.02137
CON	3	C3	SYTL4	0.340557	Secretory Pathway	0.136021	-1.84874
CON	3	C3	SYTL4	0.340557	Mitochondria	0.0112108	-4.4796
CON	3	C3	SYTL4	0.340557	Ribosome	0.00172044	-6.36345
CON	3	C3	SYTL4	0.340557	Nucleus	0.0128908	-4.33827
CON	3	C3	SYTL4	0.340557	Peroxisome	0.000158628	-8.74879
CON	3	C3	SYTL4	0.340557	Plasma Membrane	0.0128088	-4.34473
CON	3	C3	SYTL4	0.340557	Proteasome	0.0402407	-3.1718
CON	3	C3	SYTL4	0.340557	Postsynapse	0.000103131	-9.17941
CON	3	C3	SYTL4	0.340557	Presynapse	0.0143321	-4.23082
CON	3	C3	SYVN1	0.189181	Cytoskeleton	0.00386477	-5.55198
CON	3	C3	SYVN1	0.189181	Cytosol	0.77086	1.21317
CON	3	C3	SYVN1	0.189181	Secretory Pathway	0.155106	-1.6951
CON	3	C3	SYVN1	0.189181	Mitochondria	0.00096391	-6.94355
CON	3	C3	SYVN1	0.189181	Ribosome	3.74388e-05	-10.1928
CON	3	C3	SYVN1	0.189181	Nucleus	0.000253425	-8.28019
CON	3	C3	SYVN1	0.189181	Peroxisome	0.0136285	-4.28187
CON	3	C3	SYVN1	0.189181	Plasma Membrane	0.031607	-3.42226
CON	3	C3	SYVN1	0.189181	Proteasome	0.000330344	-8.01504
CON	3	C3	SYVN1	0.189181	Postsynapse	0.000522235	-7.55687
CON	3	C3	SYVN1	0.189181	Presynapse	0.0228267	-3.75673
CON	3	C3	SZRD1	0.917683	Cytoskeleton	0.000340462	-7.98487
CON	3	C3	SZRD1	0.917683	Cytosol	0.993216	4.98643
CON	3	C3	SZRD1	0.917683	Secretory Pathway	0.00517696	-5.25835
CON	3	C3	SZRD1	0.917683	Mitochondria	0.000300404	-8.11008
CON	3	C3	SZRD1	0.917683	Ribosome	9.49703e-08	-13.8155
CON	3	C3	SZRD1	0.917683	Nucleus	2.99161e-06	-12.7197
CON	3	C3	SZRD1	0.917683	Peroxisome	0.000306474	-8.09007
CON	3	C3	SZRD1	0.917683	Plasma Membrane	0.000180817	-8.61784
CON	3	C3	SZRD1	0.917683	Proteasome	0.00047119	-7.65978
CON	3	C3	SZRD1	0.917683	Postsynapse	1.9332e-07	-13.8155
CON	3	C3	SZRD1	0.917683	Presynapse	4.08136e-06	-12.4091
CON	3	C3	SZT2	0.33699	Cytoskeleton	0.00710154	-4.94032
CON	3	C3	SZT2	0.33699	Cytosol	0.863815	1.84735
CON	3	C3	SZT2	0.33699	Secretory Pathway	0.042828	-3.10679
CON	3	C3	SZT2	0.33699	Mitochondria	0.0161253	-4.11111
CON	3	C3	SZT2	0.33699	Ribosome	8.61655e-05	-9.35915
CON	3	C3	SZT2	0.33699	Nucleus	0.000209353	-8.47128
CON	3	C3	SZT2	0.33699	Peroxisome	0.00635137	-5.05271
CON	3	C3	SZT2	0.33699	Plasma Membrane	0.0081026	-4.80743
CON	3	C3	SZT2	0.33699	Proteasome	0.00625476	-5.06814
CON	3	C3	SZT2	0.33699	Postsynapse	0.00128428	-6.65627
CON	3	C3	SZT2	0.33699	Presynapse	0.0478412	-2.99085
CON	3	C3	TAB1	0.278577	Cytoskeleton	0.00845421	-4.7646
CON	3	C3	TAB1	0.278577	Cytosol	0.652456	0.629852
CON	3	C3	TAB1	0.278577	Secretory Pathway	0.0398827	-3.18111
CON	3	C3	TAB1	0.278577	Mitochondria	0.030233	-3.46812
CON	3	C3	TAB1	0.278577	Ribosome	5.29856e-05	-9.84544
CON	3	C3	TAB1	0.278577	Nucleus	0.000128472	-8.95967
CON	3	C3	TAB1	0.278577	Peroxisome	0.0287443	-3.52015
CON	3	C3	TAB1	0.278577	Plasma Membrane	0.0112105	-4.47963
CON	3	C3	TAB1	0.278577	Proteasome	0.00325026	-5.72576
CON	3	C3	TAB1	0.278577	Postsynapse	0.0123945	-4.37803
CON	3	C3	TAB1	0.278577	Presynapse	0.213193	-1.30578
CON	3	C3	TAB3	0.0175773	Cytoskeleton	0.0437805	-3.0838
CON	3	C3	TAB3	0.0175773	Cytosol	0.362273	-0.565513
CON	3	C3	TAB3	0.0175773	Secretory Pathway	0.0379541	-3.23268
CON	3	C3	TAB3	0.0175773	Mitochondria	0.165102	-1.62074
CON	3	C3	TAB3	0.0175773	Ribosome	0.00079504	-7.13632
CON	3	C3	TAB3	0.0175773	Nucleus	0.00271033	-5.90797
CON	3	C3	TAB3	0.0175773	Peroxisome	0.0017873	-6.32526
CON	3	C3	TAB3	0.0175773	Plasma Membrane	0.00809427	-4.80847
CON	3	C3	TAB3	0.0175773	Proteasome	0.0359665	-3.28854
CON	3	C3	TAB3	0.0175773	Postsynapse	0.0151008	-4.17779
CON	3	C3	TAB3	0.0175773	Presynapse	0.326436	-0.724349
CON	3	C3	TAC1	0.190047	Cytoskeleton	0.014957	-4.18751
CON	3	C3	TAC1	0.190047	Cytosol	0.437091	-0.252977
CON	3	C3	TAC1	0.190047	Secretory Pathway	0.188564	-1.45937
CON	3	C3	TAC1	0.190047	Mitochondria	0.00736901	-4.90308
CON	3	C3	TAC1	0.190047	Ribosome	0.000423291	-7.76703
CON	3	C3	TAC1	0.190047	Nucleus	0.0021341	-6.14758
CON	3	C3	TAC1	0.190047	Peroxisome	0.00780048	-4.84574
CON	3	C3	TAC1	0.190047	Plasma Membrane	0.0539889	-2.86348
CON	3	C3	TAC1	0.190047	Proteasome	0.000815594	-7.11078
CON	3	C3	TAC1	0.190047	Postsynapse	0.0121102	-4.40153
CON	3	C3	TAC1	0.190047	Presynapse	0.274747	-0.970672
CON	3	C3	TAC3	0.0298194	Cytoskeleton	0.0244236	-3.68748
CON	3	C3	TAC3	0.0298194	Cytosol	0.450033	-0.200535
CON	3	C3	TAC3	0.0298194	Secretory Pathway	0.371516	-0.525717
CON	3	C3	TAC3	0.0298194	Mitochondria	0.00113856	-6.77685
CON	3	C3	TAC3	0.0298194	Ribosome	0.000346362	-7.96768
CON	3	C3	TAC3	0.0298194	Nucleus	0.00728147	-4.91511
CON	3	C3	TAC3	0.0298194	Peroxisome	0.00802004	-4.81776
CON	3	C3	TAC3	0.0298194	Plasma Membrane	0.0805778	-2.43452
CON	3	C3	TAC3	0.0298194	Proteasome	0.00254812	-5.96985
CON	3	C3	TAC3	0.0298194	Postsynapse	0.00034629	-7.96789
CON	3	C3	TAC3	0.0298194	Presynapse	0.0537679	-2.86781
CON	3	C3	TACC1	0.132972	Cytoskeleton	0.0214919	-3.81835
CON	3	C3	TACC1	0.132972	Cytosol	0.830387	1.58837
CON	3	C3	TACC1	0.132972	Secretory Pathway	0.0730676	-2.5405
CON	3	C3	TACC1	0.132972	Mitochondria	0.0232112	-3.73964
CON	3	C3	TACC1	0.132972	Ribosome	3.68459e-05	-10.2087
CON	3	C3	TACC1	0.132972	Nucleus	0.000842172	-7.07868
CON	3	C3	TACC1	0.132972	Peroxisome	0.0107082	-4.52598
CON	3	C3	TACC1	0.132972	Plasma Membrane	0.0119667	-4.41359
CON	3	C3	TACC1	0.132972	Proteasome	0.00248622	-5.9945
CON	3	C3	TACC1	0.132972	Postsynapse	0.00308073	-5.7795
CON	3	C3	TACC1	0.132972	Presynapse	0.0227219	-3.76144
CON	3	C3	TACC2	0.232804	Cytoskeleton	0.0251319	-3.65816
CON	3	C3	TACC2	0.232804	Cytosol	0.481875	-0.0725316
CON	3	C3	TACC2	0.232804	Secretory Pathway	0.0270774	-3.58161
CON	3	C3	TACC2	0.232804	Mitochondria	0.154841	-1.69713
CON	3	C3	TACC2	0.232804	Ribosome	5.30904e-05	-9.84346
CON	3	C3	TACC2	0.232804	Nucleus	0.000435425	-7.73875
CON	3	C3	TACC2	0.232804	Peroxisome	0.0310757	-3.43976
CON	3	C3	TACC2	0.232804	Plasma Membrane	0.00787942	-4.83559
CON	3	C3	TACC2	0.232804	Proteasome	0.00556607	-5.18548
CON	3	C3	TACC2	0.232804	Postsynapse	0.051802	-2.90713
CON	3	C3	TACC2	0.232804	Presynapse	0.214263	-1.29942
CON	3	C3	TACO1	0.470064	Cytoskeleton	0.00150492	-6.49751
CON	3	C3	TACO1	0.470064	Cytosol	0.0267953	-3.59237
CON	3	C3	TACO1	0.470064	Secretory Pathway	4.55232e-05	-9.99724
CON	3	C3	TACO1	0.470064	Mitochondria	0.963589	3.2758
CON	3	C3	TACO1	0.470064	Ribosome	3.41326e-07	-13.8155
CON	3	C3	TACO1	0.470064	Nucleus	7.94559e-06	-11.7429
CON	3	C3	TACO1	0.470064	Peroxisome	8.15946e-05	-9.41367
CON	3	C3	TACO1	0.470064	Plasma Membrane	5.8048e-06	-12.0568
CON	3	C3	TACO1	0.470064	Proteasome	0.000983801	-6.9231
CON	3	C3	TACO1	0.470064	Postsynapse	0.00671303	-4.99697
CON	3	C3	TACO1	0.470064	Presynapse	0.000272605	-8.20721
CON	3	C3	TAF15	0.118972	Cytoskeleton	0.206228	-1.34781
CON	3	C3	TAF15	0.118972	Cytosol	0.123591	-1.95885
CON	3	C3	TAF15	0.118972	Secretory Pathway	0.176945	-1.53718
CON	3	C3	TAF15	0.118972	Mitochondria	0.0160508	-4.11582
CON	3	C3	TAF15	0.118972	Ribosome	0.000362365	-7.9225
CON	3	C3	TAF15	0.118972	Nucleus	0.371264	-0.526796
CON	3	C3	TAF15	0.118972	Peroxisome	0.0115196	-4.45212
CON	3	C3	TAF15	0.118972	Plasma Membrane	0.0586406	-2.7759
CON	3	C3	TAF15	0.118972	Proteasome	0.000901676	-7.01035
CON	3	C3	TAF15	0.118972	Postsynapse	0.0117533	-4.4318
CON	3	C3	TAF15	0.118972	Presynapse	0.0227428	-3.7605
CON	3	C3	TAF7	0.00946016	Cytoskeleton	0.020136	-3.88491
CON	3	C3	TAF7	0.00946016	Cytosol	0.337591	-0.674049
CON	3	C3	TAF7	0.00946016	Secretory Pathway	0.0633272	-2.69402
CON	3	C3	TAF7	0.00946016	Mitochondria	0.0274325	-3.56821
CON	3	C3	TAF7	0.00946016	Ribosome	6.25816e-07	-13.8155
CON	3	C3	TAF7	0.00946016	Nucleus	1.67851e-05	-10.995
CON	3	C3	TAF7	0.00946016	Peroxisome	0.0776349	-2.47492
CON	3	C3	TAF7	0.00946016	Plasma Membrane	0.00989558	-4.60572
CON	3	C3	TAF7	0.00946016	Proteasome	0.000244531	-8.31592
CON	3	C3	TAF7	0.00946016	Postsynapse	0.131441	-1.88827
CON	3	C3	TAF7	0.00946016	Presynapse	0.33228	-0.697892
CON	3	C3	TAGLN	0.975322	Cytoskeleton	0.00986264	-4.60909
CON	3	C3	TAGLN	0.975322	Cytosol	0.960522	3.19172
CON	3	C3	TAGLN	0.975322	Secretory Pathway	0.0129555	-4.33319
CON	3	C3	TAGLN	0.975322	Mitochondria	0.00838264	-4.77317
CON	3	C3	TAGLN	0.975322	Ribosome	6.70598e-06	-11.9125
CON	3	C3	TAGLN	0.975322	Nucleus	0.00145055	-6.53436
CON	3	C3	TAGLN	0.975322	Peroxisome	6.21252e-05	-9.6863
CON	3	C3	TAGLN	0.975322	Plasma Membrane	0.000456031	-7.69249
CON	3	C3	TAGLN	0.975322	Proteasome	0.0062902	-5.06245
CON	3	C3	TAGLN	0.975322	Postsynapse	2.099e-06	-13.074
CON	3	C3	TAGLN	0.975322	Presynapse	9.91465e-06	-11.5215
CON	3	C3	TAGLN2	0.994231	Cytoskeleton	0.00737064	-4.90285
CON	3	C3	TAGLN2	0.994231	Cytosol	0.961755	3.22475
CON	3	C3	TAGLN2	0.994231	Secretory Pathway	0.0199786	-3.89291
CON	3	C3	TAGLN2	0.994231	Mitochondria	0.00452158	-5.39436
CON	3	C3	TAGLN2	0.994231	Ribosome	6.92482e-06	-11.8804
CON	3	C3	TAGLN2	0.994231	Nucleus	0.000672804	-7.30338
CON	3	C3	TAGLN2	0.994231	Peroxisome	0.000199528	-8.51936
CON	3	C3	TAGLN2	0.994231	Plasma Membrane	0.000941039	-6.96758
CON	3	C3	TAGLN2	0.994231	Proteasome	0.00450696	-5.39762
CON	3	C3	TAGLN2	0.994231	Postsynapse	4.00892e-06	-12.427
CON	3	C3	TAGLN2	0.994231	Presynapse	4.29574e-05	-10.0553
CON	3	C3	TAGLN3	0.48378	Cytoskeleton	0.0152639	-4.16688
CON	3	C3	TAGLN3	0.48378	Cytosol	0.653875	0.636117
CON	3	C3	TAGLN3	0.48378	Secretory Pathway	0.00609367	-5.09439
CON	3	C3	TAGLN3	0.48378	Mitochondria	0.295179	-0.870364
CON	3	C3	TAGLN3	0.48378	Ribosome	3.15365e-05	-10.3643
CON	3	C3	TAGLN3	0.48378	Nucleus	0.000384193	-7.86398
CON	3	C3	TAGLN3	0.48378	Peroxisome	0.00138239	-6.58255
CON	3	C3	TAGLN3	0.48378	Plasma Membrane	0.000772506	-7.1651
CON	3	C3	TAGLN3	0.48378	Proteasome	0.0206227	-3.86052
CON	3	C3	TAGLN3	0.48378	Postsynapse	0.00189082	-6.26885
CON	3	C3	TAGLN3	0.48378	Presynapse	0.00450458	-5.39815
CON	3	C3	TALDO1	1	Cytoskeleton	0.00198786	-6.21871
CON	3	C3	TALDO1	1	Cytosol	0.977976	3.79333
CON	3	C3	TALDO1	1	Secretory Pathway	0.0147055	-4.20472
CON	3	C3	TALDO1	1	Mitochondria	0.00144417	-6.53878
CON	3	C3	TALDO1	1	Ribosome	3.60385e-06	-12.5335
CON	3	C3	TALDO1	1	Nucleus	8.66563e-05	-9.35347
CON	3	C3	TALDO1	1	Peroxisome	0.000235693	-8.35274
CON	3	C3	TALDO1	1	Plasma Membrane	0.000736779	-7.21249
CON	3	C3	TALDO1	1	Proteasome	0.00277233	-5.88529
CON	3	C3	TALDO1	1	Postsynapse	1.63206e-06	-13.3257
CON	3	C3	TALDO1	1	Presynapse	5.01741e-05	-9.89996
CON	3	C3	TAMALIN	0.131119	Cytoskeleton	0.000595585	-7.42537
CON	3	C3	TAMALIN	0.131119	Cytosol	0.000937761	-6.97108
CON	3	C3	TAMALIN	0.131119	Secretory Pathway	9.77905e-06	-11.5353
CON	3	C3	TAMALIN	0.131119	Mitochondria	0.164395	-1.62589
CON	3	C3	TAMALIN	0.131119	Ribosome	2.32425e-09	-13.8155
CON	3	C3	TAMALIN	0.131119	Nucleus	1.24144e-06	-13.5992
CON	3	C3	TAMALIN	0.131119	Peroxisome	0.0288816	-3.51524
CON	3	C3	TAMALIN	0.131119	Plasma Membrane	7.75012e-06	-11.7678
CON	3	C3	TAMALIN	0.131119	Proteasome	2.47435e-06	-12.9095
CON	3	C3	TAMALIN	0.131119	Postsynapse	0.803945	1.41113
CON	3	C3	TAMALIN	0.131119	Presynapse	0.00122459	-6.70393
CON	3	C3	TAMM41	0.516323	Cytoskeleton	0.000516013	-7.56886
CON	3	C3	TAMM41	0.516323	Cytosol	0.00682516	-4.98029
CON	3	C3	TAMM41	0.516323	Secretory Pathway	1.6634e-05	-11.004
CON	3	C3	TAMM41	0.516323	Mitochondria	0.723351	0.961147
CON	3	C3	TAMM41	0.516323	Ribosome	7.29791e-08	-13.8155
CON	3	C3	TAMM41	0.516323	Nucleus	1.62821e-06	-13.328
CON	3	C3	TAMM41	0.516323	Peroxisome	0.00359243	-5.62533
CON	3	C3	TAMM41	0.516323	Plasma Membrane	8.4112e-06	-11.6859
CON	3	C3	TAMM41	0.516323	Proteasome	5.45868e-05	-9.81566
CON	3	C3	TAMM41	0.516323	Postsynapse	0.263468	-1.02802
CON	3	C3	TAMM41	0.516323	Presynapse	0.00216514	-6.1331
CON	3	C3	TANC2	0.813443	Cytoskeleton	0.0061605	-5.08342
CON	3	C3	TANC2	0.813443	Cytosol	0.0816599	-2.42001
CON	3	C3	TANC2	0.813443	Secretory Pathway	0.00155062	-6.46755
CON	3	C3	TANC2	0.813443	Mitochondria	0.379106	-0.493346
CON	3	C3	TANC2	0.813443	Ribosome	1.63217e-06	-13.3256
CON	3	C3	TANC2	0.813443	Nucleus	4.32054e-05	-10.0495
CON	3	C3	TANC2	0.813443	Peroxisome	0.03518	-3.31146
CON	3	C3	TANC2	0.813443	Plasma Membrane	0.00065667	-7.32767
CON	3	C3	TANC2	0.813443	Proteasome	0.000232604	-8.36594
CON	3	C3	TANC2	0.813443	Postsynapse	0.455437	-0.178724
CON	3	C3	TANC2	0.813443	Presynapse	0.0399717	-3.17879
CON	3	C3	TANGO2	0.987638	Cytoskeleton	0.00317639	-5.74883
CON	3	C3	TANGO2	0.987638	Cytosol	0.973349	3.59792
CON	3	C3	TANGO2	0.987638	Secretory Pathway	0.00424318	-5.45819
CON	3	C3	TANGO2	0.987638	Mitochondria	0.013206	-4.31379
CON	3	C3	TANGO2	0.987638	Ribosome	1.18879e-06	-13.6426
CON	3	C3	TANGO2	0.987638	Nucleus	6.43517e-05	-9.65108
CON	3	C3	TANGO2	0.987638	Peroxisome	0.000488014	-7.62468
CON	3	C3	TANGO2	0.987638	Plasma Membrane	0.000227823	-8.38672
CON	3	C3	TANGO2	0.987638	Proteasome	0.00520714	-5.2525
CON	3	C3	TANGO2	0.987638	Postsynapse	7.01518e-06	-11.8674
CON	3	C3	TANGO2	0.987638	Presynapse	2.97284e-05	-10.4234
CON	3	C3	TANGO6	0.130133	Cytoskeleton	0.00657325	-5.01815
CON	3	C3	TANGO6	0.130133	Cytosol	0.0734163	-2.53536
CON	3	C3	TANGO6	0.130133	Secretory Pathway	0.309014	-0.804733
CON	3	C3	TANGO6	0.130133	Mitochondria	7.85684e-05	-9.45146
CON	3	C3	TANGO6	0.130133	Ribosome	0.000856465	-7.06184
CON	3	C3	TANGO6	0.130133	Nucleus	0.0030549	-5.78795
CON	3	C3	TANGO6	0.130133	Peroxisome	0.00663654	-5.00851
CON	3	C3	TANGO6	0.130133	Plasma Membrane	0.132825	-1.87621
CON	3	C3	TANGO6	0.130133	Proteasome	0.00122596	-6.7028
CON	3	C3	TANGO6	0.130133	Postsynapse	0.000182853	-8.60664
CON	3	C3	TANGO6	0.130133	Presynapse	0.466136	-0.135664
CON	3	C3	TANK	0.112497	Cytoskeleton	0.043132	-3.0994
CON	3	C3	TANK	0.112497	Cytosol	2.74793e-05	-10.502
CON	3	C3	TANK	0.112497	Secretory Pathway	4.21047e-05	-10.0753
CON	3	C3	TANK	0.112497	Mitochondria	0.767485	1.19416
CON	3	C3	TANK	0.112497	Ribosome	0.00144067	-6.5412
CON	3	C3	TANK	0.112497	Nucleus	0.104107	-2.1524
CON	3	C3	TANK	0.112497	Peroxisome	2.15615e-09	-13.8155
CON	3	C3	TANK	0.112497	Plasma Membrane	6.33994e-06	-11.9686
CON	3	C3	TANK	0.112497	Proteasome	0.00318213	-5.74702
CON	3	C3	TANK	0.112497	Postsynapse	0.0611446	-2.73142
CON	3	C3	TANK	0.112497	Presynapse	0.0194328	-3.92117
CON	3	C3	TAOK1	0.131431	Cytoskeleton	0.0606348	-2.74033
CON	3	C3	TAOK1	0.131431	Cytosol	0.289955	-0.895602
CON	3	C3	TAOK1	0.131431	Secretory Pathway	0.166309	-1.61202
CON	3	C3	TAOK1	0.131431	Mitochondria	0.0188985	-3.9496
CON	3	C3	TAOK1	0.131431	Ribosome	0.00376299	-5.57877
CON	3	C3	TAOK1	0.131431	Nucleus	0.0203327	-3.87498
CON	3	C3	TAOK1	0.131431	Peroxisome	0.00120877	-6.71694
CON	3	C3	TAOK1	0.131431	Plasma Membrane	0.0374026	-3.2479
CON	3	C3	TAOK1	0.131431	Proteasome	0.0268851	-3.58893
CON	3	C3	TAOK1	0.131431	Postsynapse	0.00291965	-5.83337
CON	3	C3	TAOK1	0.131431	Presynapse	0.371691	-0.524968
CON	3	C3	TAOK2	0.686079	Cytoskeleton	0.0241165	-3.70045
CON	3	C3	TAOK2	0.686079	Cytosol	0.33295	-0.694874
CON	3	C3	TAOK2	0.686079	Secretory Pathway	0.0255998	-3.63924
CON	3	C3	TAOK2	0.686079	Mitochondria	0.140923	-1.80765
CON	3	C3	TAOK2	0.686079	Ribosome	8.36799e-06	-11.6911
CON	3	C3	TAOK2	0.686079	Nucleus	0.000313975	-8.06588
CON	3	C3	TAOK2	0.686079	Peroxisome	0.0819623	-2.41598
CON	3	C3	TAOK2	0.686079	Plasma Membrane	0.00823218	-4.79144
CON	3	C3	TAOK2	0.686079	Proteasome	0.000451673	-7.7021
CON	3	C3	TAOK2	0.686079	Postsynapse	0.261805	-1.03661
CON	3	C3	TAOK2	0.686079	Presynapse	0.123638	-1.95842
CON	3	C3	TAOK3	0.332018	Cytoskeleton	0.0272105	-3.57656
CON	3	C3	TAOK3	0.332018	Cytosol	0.409881	-0.364458
CON	3	C3	TAOK3	0.332018	Secretory Pathway	0.111737	-2.07312
CON	3	C3	TAOK3	0.332018	Mitochondria	0.0185529	-3.9684
CON	3	C3	TAOK3	0.332018	Ribosome	0.00139372	-6.57438
CON	3	C3	TAOK3	0.332018	Nucleus	0.00416704	-5.47637
CON	3	C3	TAOK3	0.332018	Peroxisome	0.00420517	-5.46723
CON	3	C3	TAOK3	0.332018	Plasma Membrane	0.030672	-3.45325
CON	3	C3	TAOK3	0.332018	Proteasome	0.0147863	-4.19916
CON	3	C3	TAOK3	0.332018	Postsynapse	0.00415412	-5.47949
CON	3	C3	TAOK3	0.332018	Presynapse	0.37324	-0.51834
CON	3	C3	TAP1	0.332738	Cytoskeleton	0.00334582	-5.69669
CON	3	C3	TAP1	0.332738	Cytosol	0.737836	1.03475
CON	3	C3	TAP1	0.332738	Secretory Pathway	0.240251	-1.15131
CON	3	C3	TAP1	0.332738	Mitochondria	5.50396e-05	-9.8074
CON	3	C3	TAP1	0.332738	Ribosome	4.31462e-05	-10.0509
CON	3	C3	TAP1	0.332738	Nucleus	0.00122914	-6.70021
CON	3	C3	TAP1	0.332738	Peroxisome	0.000287673	-8.1534
CON	3	C3	TAP1	0.332738	Plasma Membrane	0.0158279	-4.13003
CON	3	C3	TAP1	0.332738	Proteasome	0.000832319	-7.09046
CON	3	C3	TAP1	0.332738	Postsynapse	7.04082e-07	-13.8155
CON	3	C3	TAP1	0.332738	Presynapse	0.000291233	-8.1411
CON	3	C3	TAP2	0.0306342	Cytoskeleton	0.00384394	-5.55741
CON	3	C3	TAP2	0.0306342	Cytosol	0.435454	-0.259631
CON	3	C3	TAP2	0.0306342	Secretory Pathway	0.519654	0.0786554
CON	3	C3	TAP2	0.0306342	Mitochondria	1.51938e-05	-11.0946
CON	3	C3	TAP2	0.0306342	Ribosome	0.000148474	-8.81495
CON	3	C3	TAP2	0.0306342	Nucleus	0.00326388	-5.72157
CON	3	C3	TAP2	0.0306342	Peroxisome	0.0001341	-8.91679
CON	3	C3	TAP2	0.0306342	Plasma Membrane	0.0360184	-3.28704
CON	3	C3	TAP2	0.0306342	Proteasome	0.000793344	-7.13846
CON	3	C3	TAP2	0.0306342	Postsynapse	3.78425e-07	-13.8155
CON	3	C3	TAP2	0.0306342	Presynapse	0.000674184	-7.30133
CON	3	C3	TAPBP	0.0336564	Cytoskeleton	0.00337956	-5.68662
CON	3	C3	TAPBP	0.0336564	Cytosol	0.455967	-0.176588
CON	3	C3	TAPBP	0.0336564	Secretory Pathway	0.454279	-0.183396
CON	3	C3	TAPBP	0.0336564	Mitochondria	3.84935e-05	-10.165
CON	3	C3	TAPBP	0.0336564	Ribosome	0.000672978	-7.30312
CON	3	C3	TAPBP	0.0336564	Nucleus	0.00198971	-6.21777
CON	3	C3	TAPBP	0.0336564	Peroxisome	0.000775538	-7.16118
CON	3	C3	TAPBP	0.0336564	Plasma Membrane	0.0673494	-2.62814
CON	3	C3	TAPBP	0.0336564	Proteasome	0.00255537	-5.967
CON	3	C3	TAPBP	0.0336564	Postsynapse	2.90798e-06	-12.748
CON	3	C3	TAPBP	0.0336564	Presynapse	0.0129896	-4.33053
CON	3	C3	TAPBPL	0.131803	Cytoskeleton	0.014181	-4.24157
CON	3	C3	TAPBPL	0.131803	Cytosol	0.820134	1.51725
CON	3	C3	TAPBPL	0.131803	Secretory Pathway	0.0609808	-2.73428
CON	3	C3	TAPBPL	0.131803	Mitochondria	0.0252349	-3.65397
CON	3	C3	TAPBPL	0.131803	Ribosome	7.89821e-05	-9.44621
CON	3	C3	TAPBPL	0.131803	Nucleus	0.000612685	-7.39705
CON	3	C3	TAPBPL	0.131803	Peroxisome	0.0108921	-4.50876
CON	3	C3	TAPBPL	0.131803	Plasma Membrane	0.0125038	-4.36914
CON	3	C3	TAPBPL	0.131803	Proteasome	0.00319069	-5.74432
CON	3	C3	TAPBPL	0.131803	Postsynapse	0.00413808	-5.48338
CON	3	C3	TAPBPL	0.131803	Presynapse	0.0480533	-2.9862
CON	3	C3	TAPT1	0.135371	Cytoskeleton	0.0123623	-4.38066
CON	3	C3	TAPT1	0.135371	Cytosol	0.658897	0.658384
CON	3	C3	TAPT1	0.135371	Secretory Pathway	0.157455	-1.67729
CON	3	C3	TAPT1	0.135371	Mitochondria	0.00613844	-5.08703
CON	3	C3	TAPT1	0.135371	Ribosome	4.8045e-05	-9.94332
CON	3	C3	TAPT1	0.135371	Nucleus	0.000476695	-7.64816
CON	3	C3	TAPT1	0.135371	Peroxisome	0.0203921	-3.872
CON	3	C3	TAPT1	0.135371	Plasma Membrane	0.034591	-3.32896
CON	3	C3	TAPT1	0.135371	Proteasome	0.000592577	-7.43044
CON	3	C3	TAPT1	0.135371	Postsynapse	0.00662819	-5.00977
CON	3	C3	TAPT1	0.135371	Presynapse	0.102418	-2.17064
CON	3	C3	TARDBP	0.0177336	Cytoskeleton	0.152501	-1.71512
CON	3	C3	TARDBP	0.0177336	Cytosol	0.134483	-1.86189
CON	3	C3	TARDBP	0.0177336	Secretory Pathway	0.277069	-0.959046
CON	3	C3	TARDBP	0.0177336	Mitochondria	0.0133836	-4.30025
CON	3	C3	TARDBP	0.0177336	Ribosome	0.000918651	-6.99169
CON	3	C3	TARDBP	0.0177336	Nucleus	0.175616	-1.54634
CON	3	C3	TARDBP	0.0177336	Peroxisome	0.00653622	-5.02384
CON	3	C3	TARDBP	0.0177336	Plasma Membrane	0.0900679	-2.31281
CON	3	C3	TARDBP	0.0177336	Proteasome	0.00106255	-6.84602
CON	3	C3	TARDBP	0.0177336	Postsynapse	0.0217352	-3.80685
CON	3	C3	TARDBP	0.0177336	Presynapse	0.126627	-1.93111
CON	3	C3	TARS1	0.400843	Cytoskeleton	0.033806	-3.35273
CON	3	C3	TARS1	0.400843	Cytosol	0.757915	1.14128
CON	3	C3	TARS1	0.400843	Secretory Pathway	0.0818417	-2.41758
CON	3	C3	TARS1	0.400843	Mitochondria	0.0265776	-3.60075
CON	3	C3	TARS1	0.400843	Ribosome	0.000906246	-7.00529
CON	3	C3	TARS1	0.400843	Nucleus	0.00532487	-5.23003
CON	3	C3	TARS1	0.400843	Peroxisome	0.000722024	-7.23273
CON	3	C3	TARS1	0.400843	Plasma Membrane	0.0106563	-4.53089
CON	3	C3	TARS1	0.400843	Proteasome	0.0496138	-2.9526
CON	3	C3	TARS1	0.400843	Postsynapse	0.000383495	-7.8658
CON	3	C3	TARS1	0.400843	Presynapse	0.0322528	-3.40137
CON	3	C3	TARS2	0.255502	Cytoskeleton	0.000891178	-7.02207
CON	3	C3	TARS2	0.255502	Cytosol	0.0100331	-4.59179
CON	3	C3	TARS2	0.255502	Secretory Pathway	5.01247e-05	-9.90095
CON	3	C3	TARS2	0.255502	Mitochondria	0.779323	1.26172
CON	3	C3	TARS2	0.255502	Ribosome	1.67276e-06	-13.301
CON	3	C3	TARS2	0.255502	Nucleus	7.37056e-06	-11.818
CON	3	C3	TARS2	0.255502	Peroxisome	0.000670023	-7.30753
CON	3	C3	TARS2	0.255502	Plasma Membrane	2.20049e-05	-10.7242
CON	3	C3	TARS2	0.255502	Proteasome	0.000298619	-8.11604
CON	3	C3	TARS2	0.255502	Postsynapse	0.197389	-1.40269
CON	3	C3	TARS2	0.255502	Presynapse	0.011314	-4.47034
CON	3	C3	TARS3	0.868541	Cytoskeleton	0.064053	-2.68185
CON	3	C3	TARS3	0.868541	Cytosol	0.109308	-2.09783
CON	3	C3	TARS3	0.868541	Secretory Pathway	0.138626	-1.82675
CON	3	C3	TARS3	0.868541	Mitochondria	0.00775054	-4.85221
CON	3	C3	TARS3	0.868541	Ribosome	0.0820901	-2.41428
CON	3	C3	TARS3	0.868541	Nucleus	0.174924	-1.55112
CON	3	C3	TARS3	0.868541	Peroxisome	1.55495e-05	-11.0715
CON	3	C3	TARS3	0.868541	Plasma Membrane	0.0212979	-3.82762
CON	3	C3	TARS3	0.868541	Proteasome	0.19959	-1.38886
CON	3	C3	TARS3	0.868541	Postsynapse	0.000139666	-8.87612
CON	3	C3	TARS3	0.868541	Presynapse	0.202206	-1.37256
CON	3	C3	TATDN1	0.159478	Cytoskeleton	0.00483921	-5.32615
CON	3	C3	TATDN1	0.159478	Cytosol	0.504605	0.018422
CON	3	C3	TATDN1	0.159478	Secretory Pathway	0.00157963	-6.44898
CON	3	C3	TATDN1	0.159478	Mitochondria	0.460649	-0.157732
CON	3	C3	TATDN1	0.159478	Ribosome	2.6819e-06	-12.829
CON	3	C3	TATDN1	0.159478	Nucleus	2.84323e-05	-10.468
CON	3	C3	TATDN1	0.159478	Peroxisome	0.0105008	-4.54575
CON	3	C3	TATDN1	0.159478	Plasma Membrane	0.000311196	-8.07478
CON	3	C3	TATDN1	0.159478	Proteasome	0.00414743	-5.48111
CON	3	C3	TATDN1	0.159478	Postsynapse	0.00922588	-4.67647
CON	3	C3	TATDN1	0.159478	Presynapse	0.00411081	-5.49002
CON	3	C3	TATDN3	0.130049	Cytoskeleton	0.0216459	-3.81105
CON	3	C3	TATDN3	0.130049	Cytosol	0.515036	0.0601614
CON	3	C3	TATDN3	0.130049	Secretory Pathway	0.00648465	-5.03181
CON	3	C3	TATDN3	0.130049	Mitochondria	0.378502	-0.495913
CON	3	C3	TATDN3	0.130049	Ribosome	0.000184439	-8.59801
CON	3	C3	TATDN3	0.130049	Nucleus	0.00129154	-6.65063
CON	3	C3	TATDN3	0.130049	Peroxisome	0.000295899	-8.1252
CON	3	C3	TATDN3	0.130049	Plasma Membrane	0.000761412	-7.17957
CON	3	C3	TATDN3	0.130049	Proteasome	0.0680626	-2.61684
CON	3	C3	TATDN3	0.130049	Postsynapse	0.00117481	-6.74547
CON	3	C3	TATDN3	0.130049	Presynapse	0.00656122	-5.02
CON	3	C3	TAX1BP1	0.502439	Cytoskeleton	0.0148199	-4.19685
CON	3	C3	TAX1BP1	0.502439	Cytosol	0.345689	-0.638042
CON	3	C3	TAX1BP1	0.502439	Secretory Pathway	0.0112149	-4.47924
CON	3	C3	TAX1BP1	0.502439	Mitochondria	0.221274	-1.25826
CON	3	C3	TAX1BP1	0.502439	Ribosome	5.6802e-06	-12.0785
CON	3	C3	TAX1BP1	0.502439	Nucleus	0.000134475	-8.914
CON	3	C3	TAX1BP1	0.502439	Peroxisome	0.104137	-2.15208
CON	3	C3	TAX1BP1	0.502439	Plasma Membrane	0.00400635	-5.51586
CON	3	C3	TAX1BP1	0.502439	Proteasome	0.000695908	-7.2696
CON	3	C3	TAX1BP1	0.502439	Postsynapse	0.212281	-1.31123
CON	3	C3	TAX1BP1	0.502439	Presynapse	0.0857418	-2.36677
CON	3	C3	TAX1BP3	0.919503	Cytoskeleton	0.0174894	-4.02852
CON	3	C3	TAX1BP3	0.919503	Cytosol	0.895684	2.15017
CON	3	C3	TAX1BP3	0.919503	Secretory Pathway	0.0548495	-2.84675
CON	3	C3	TAX1BP3	0.919503	Mitochondria	0.013178	-4.31594
CON	3	C3	TAX1BP3	0.919503	Ribosome	7.10749e-05	-9.55171
CON	3	C3	TAX1BP3	0.919503	Nucleus	0.00154317	-6.47238
CON	3	C3	TAX1BP3	0.919503	Peroxisome	0.000822932	-7.10181
CON	3	C3	TAX1BP3	0.919503	Plasma Membrane	0.00504053	-5.28519
CON	3	C3	TAX1BP3	0.919503	Proteasome	0.00821024	-4.79413
CON	3	C3	TAX1BP3	0.919503	Postsynapse	0.000144662	-8.84096
CON	3	C3	TAX1BP3	0.919503	Presynapse	0.00296632	-5.81746
CON	3	C3	TBC1D1	0.130649	Cytoskeleton	0.0564199	-2.81686
CON	3	C3	TBC1D1	0.130649	Cytosol	0.317762	-0.764075
CON	3	C3	TBC1D1	0.130649	Secretory Pathway	0.0741776	-2.52422
CON	3	C3	TBC1D1	0.130649	Mitochondria	0.0860738	-2.36254
CON	3	C3	TBC1D1	0.130649	Ribosome	0.000718261	-7.23796
CON	3	C3	TBC1D1	0.130649	Nucleus	0.00620758	-5.07576
CON	3	C3	TBC1D1	0.130649	Peroxisome	0.0050754	-5.27826
CON	3	C3	TBC1D1	0.130649	Plasma Membrane	0.0202697	-3.87815
CON	3	C3	TBC1D1	0.130649	Proteasome	0.010058	-4.58928
CON	3	C3	TBC1D1	0.130649	Postsynapse	0.0300373	-3.47482
CON	3	C3	TBC1D1	0.130649	Presynapse	0.3932	-0.43388
CON	3	C3	TBC1D10A	0.0477831	Cytoskeleton	0.0256777	-3.63612
CON	3	C3	TBC1D10A	0.0477831	Cytosol	0.359604	-0.577081
CON	3	C3	TBC1D10A	0.0477831	Secretory Pathway	0.178771	-1.5247
CON	3	C3	TBC1D10A	0.0477831	Mitochondria	0.00694161	-4.96326
CON	3	C3	TBC1D10A	0.0477831	Ribosome	0.00184112	-6.29554
CON	3	C3	TBC1D10A	0.0477831	Nucleus	0.00543553	-5.20935
CON	3	C3	TBC1D10A	0.0477831	Peroxisome	0.00257655	-5.95872
CON	3	C3	TBC1D10A	0.0477831	Plasma Membrane	0.0442017	-3.07378
CON	3	C3	TBC1D10A	0.0477831	Proteasome	0.0125475	-4.36561
CON	3	C3	TBC1D10A	0.0477831	Postsynapse	0.00172585	-6.36031
CON	3	C3	TBC1D10A	0.0477831	Presynapse	0.360677	-0.572425
CON	3	C3	TBC1D10B	0.131726	Cytoskeleton	0.0308976	-3.44569
CON	3	C3	TBC1D10B	0.131726	Cytosol	0.342965	-0.650109
CON	3	C3	TBC1D10B	0.131726	Secretory Pathway	0.122123	-1.97248
CON	3	C3	TBC1D10B	0.131726	Mitochondria	0.018155	-3.99048
CON	3	C3	TBC1D10B	0.131726	Ribosome	0.000925264	-6.98451
CON	3	C3	TBC1D10B	0.131726	Nucleus	0.00452546	-5.3935
CON	3	C3	TBC1D10B	0.131726	Peroxisome	0.00645235	-5.03684
CON	3	C3	TBC1D10B	0.131726	Plasma Membrane	0.0363811	-3.27665
CON	3	C3	TBC1D10B	0.131726	Proteasome	0.00744009	-4.8934
CON	3	C3	TBC1D10B	0.131726	Postsynapse	0.00818378	-4.79738
CON	3	C3	TBC1D10B	0.131726	Presynapse	0.421951	-0.314769
CON	3	C3	TBC1D13	0.999112	Cytoskeleton	0.00209739	-6.16496
CON	3	C3	TBC1D13	0.999112	Cytosol	0.982229	4.01225
CON	3	C3	TBC1D13	0.999112	Secretory Pathway	0.00834432	-4.77779
CON	3	C3	TBC1D13	0.999112	Mitochondria	0.00328098	-5.71633
CON	3	C3	TBC1D13	0.999112	Ribosome	1.6363e-06	-13.3231
CON	3	C3	TBC1D13	0.999112	Nucleus	5.18827e-05	-9.86647
CON	3	C3	TBC1D13	0.999112	Peroxisome	0.000458012	-7.68816
CON	3	C3	TBC1D13	0.999112	Plasma Membrane	0.00045205	-7.70126
CON	3	C3	TBC1D13	0.999112	Proteasome	0.0030372	-5.79378
CON	3	C3	TBC1D13	0.999112	Postsynapse	3.2955e-06	-12.6229
CON	3	C3	TBC1D13	0.999112	Presynapse	4.42761e-05	-10.025
CON	3	C3	TBC1D15	0.20192	Cytoskeleton	0.0282726	-3.53718
CON	3	C3	TBC1D15	0.20192	Cytosol	0.622017	0.498118
CON	3	C3	TBC1D15	0.20192	Secretory Pathway	0.0843508	-2.38465
CON	3	C3	TBC1D15	0.20192	Mitochondria	0.0426712	-3.11062
CON	3	C3	TBC1D15	0.20192	Ribosome	0.000144475	-8.84226
CON	3	C3	TBC1D15	0.20192	Nucleus	0.00126078	-6.67476
CON	3	C3	TBC1D15	0.20192	Peroxisome	0.0132202	-4.3127
CON	3	C3	TBC1D15	0.20192	Plasma Membrane	0.0196698	-3.90881
CON	3	C3	TBC1D15	0.20192	Proteasome	0.00409942	-5.4928
CON	3	C3	TBC1D15	0.20192	Postsynapse	0.0151966	-4.17137
CON	3	C3	TBC1D15	0.20192	Presynapse	0.169097	-1.59204
CON	3	C3	TBC1D17	0.432203	Cytoskeleton	0.0329056	-3.38065
CON	3	C3	TBC1D17	0.432203	Cytosol	0.371494	-0.525811
CON	3	C3	TBC1D17	0.432203	Secretory Pathway	0.039088	-3.20207
CON	3	C3	TBC1D17	0.432203	Mitochondria	0.147504	-1.75432
CON	3	C3	TBC1D17	0.432203	Ribosome	7.57862e-05	-9.48752
CON	3	C3	TBC1D17	0.432203	Nucleus	0.00098403	-6.92287
CON	3	C3	TBC1D17	0.432203	Peroxisome	0.0198877	-3.89756
CON	3	C3	TBC1D17	0.432203	Plasma Membrane	0.01142	-4.46091
CON	3	C3	TBC1D17	0.432203	Proteasome	0.00220342	-6.11554
CON	3	C3	TBC1D17	0.432203	Postsynapse	0.118747	-2.00435
CON	3	C3	TBC1D17	0.432203	Presynapse	0.25569	-1.06849
CON	3	C3	TBC1D20	0.0812787	Cytoskeleton	0.115099	-2.03969
CON	3	C3	TBC1D20	0.0812787	Cytosol	0.308235	-0.808386
CON	3	C3	TBC1D20	0.0812787	Secretory Pathway	0.115635	-2.03443
CON	3	C3	TBC1D20	0.0812787	Mitochondria	0.0500607	-2.94316
CON	3	C3	TBC1D20	0.0812787	Ribosome	0.0117316	-4.43367
CON	3	C3	TBC1D20	0.0812787	Nucleus	0.139297	-1.82114
CON	3	C3	TBC1D20	0.0812787	Peroxisome	0.000926889	-6.98275
CON	3	C3	TBC1D20	0.0812787	Plasma Membrane	0.0292295	-3.50291
CON	3	C3	TBC1D20	0.0812787	Proteasome	0.0853712	-2.37151
CON	3	C3	TBC1D20	0.0812787	Postsynapse	0.00197365	-6.2259
CON	3	C3	TBC1D20	0.0812787	Presynapse	0.142441	-1.79516
CON	3	C3	TBC1D22A	0.132718	Cytoskeleton	0.00713071	-4.93619
CON	3	C3	TBC1D22A	0.132718	Cytosol	0.937415	2.7066
CON	3	C3	TBC1D22A	0.132718	Secretory Pathway	0.011538	-4.4505
CON	3	C3	TBC1D22A	0.132718	Mitochondria	0.0290857	-3.50799
CON	3	C3	TBC1D22A	0.132718	Ribosome	4.63984e-06	-12.2808
CON	3	C3	TBC1D22A	0.132718	Nucleus	0.000174736	-8.65206
CON	3	C3	TBC1D22A	0.132718	Peroxisome	0.00872919	-4.73231
CON	3	C3	TBC1D22A	0.132718	Plasma Membrane	0.00155445	-6.46508
CON	3	C3	TBC1D22A	0.132718	Proteasome	0.00304802	-5.79021
CON	3	C3	TBC1D22A	0.132718	Postsynapse	0.00034411	-7.97421
CON	3	C3	TBC1D22A	0.132718	Presynapse	0.000975331	-6.93176
CON	3	C3	TBC1D22B	0.193015	Cytoskeleton	0.0175116	-4.02722
CON	3	C3	TBC1D22B	0.193015	Cytosol	0.706596	0.878909
CON	3	C3	TBC1D22B	0.193015	Secretory Pathway	0.157933	-1.67369
CON	3	C3	TBC1D22B	0.193015	Mitochondria	0.00720393	-4.9259
CON	3	C3	TBC1D22B	0.193015	Ribosome	7.29517e-05	-9.52564
CON	3	C3	TBC1D22B	0.193015	Nucleus	0.000602381	-7.41402
CON	3	C3	TBC1D22B	0.193015	Peroxisome	0.00544328	-5.20791
CON	3	C3	TBC1D22B	0.193015	Plasma Membrane	0.0233313	-3.73435
CON	3	C3	TBC1D22B	0.193015	Proteasome	0.00233652	-6.05675
CON	3	C3	TBC1D22B	0.193015	Postsynapse	0.00202491	-6.2002
CON	3	C3	TBC1D22B	0.193015	Presynapse	0.0769445	-2.48461
CON	3	C3	TBC1D23	0.190945	Cytoskeleton	0.0220169	-3.79368
CON	3	C3	TBC1D23	0.190945	Cytosol	0.514785	0.0591582
CON	3	C3	TBC1D23	0.190945	Secretory Pathway	0.094136	-2.26415
CON	3	C3	TBC1D23	0.190945	Mitochondria	0.0246394	-3.67846
CON	3	C3	TBC1D23	0.190945	Ribosome	0.000389415	-7.85048
CON	3	C3	TBC1D23	0.190945	Nucleus	0.00151676	-6.48966
CON	3	C3	TBC1D23	0.190945	Peroxisome	0.00867957	-4.73807
CON	3	C3	TBC1D23	0.190945	Plasma Membrane	0.024776	-3.67279
CON	3	C3	TBC1D23	0.190945	Proteasome	0.00633856	-5.05474
CON	3	C3	TBC1D23	0.190945	Postsynapse	0.00869666	-4.73608
CON	3	C3	TBC1D23	0.190945	Presynapse	0.294025	-0.875913
CON	3	C3	TBC1D24	0.139652	Cytoskeleton	0.0078909	-4.83412
CON	3	C3	TBC1D24	0.139652	Cytosol	0.575646	0.304925
CON	3	C3	TBC1D24	0.139652	Secretory Pathway	0.289106	-0.899728
CON	3	C3	TBC1D24	0.139652	Mitochondria	0.000618646	-7.38736
CON	3	C3	TBC1D24	0.139652	Ribosome	0.00105314	-6.85493
CON	3	C3	TBC1D24	0.139652	Nucleus	0.00174314	-6.35032
CON	3	C3	TBC1D24	0.139652	Peroxisome	0.000939947	-6.96875
CON	3	C3	TBC1D24	0.139652	Plasma Membrane	0.0450348	-3.05424
CON	3	C3	TBC1D24	0.139652	Proteasome	0.00776792	-4.84995
CON	3	C3	TBC1D24	0.139652	Postsynapse	5.73169e-05	-9.76686
CON	3	C3	TBC1D24	0.139652	Presynapse	0.0701417	-2.58451
CON	3	C3	TBC1D25	0.24538	Cytoskeleton	0.0248293	-3.67059
CON	3	C3	TBC1D25	0.24538	Cytosol	0.637089	0.562752
CON	3	C3	TBC1D25	0.24538	Secretory Pathway	0.0538861	-2.86549
CON	3	C3	TBC1D25	0.24538	Mitochondria	0.0641488	-2.68025
CON	3	C3	TBC1D25	0.24538	Ribosome	5.97946e-05	-9.72454
CON	3	C3	TBC1D25	0.24538	Nucleus	0.000588247	-7.43778
CON	3	C3	TBC1D25	0.24538	Peroxisome	0.0268956	-3.58853
CON	3	C3	TBC1D25	0.24538	Plasma Membrane	0.0134458	-4.29555
CON	3	C3	TBC1D25	0.24538	Proteasome	0.00388236	-5.54742
CON	3	C3	TBC1D25	0.24538	Postsynapse	0.0225603	-3.76874
CON	3	C3	TBC1D25	0.24538	Presynapse	0.152615	-1.71424
CON	3	C3	TBC1D2B	0.00946016	Cytoskeleton	0.000585491	-7.44247
CON	3	C3	TBC1D2B	0.00946016	Cytosol	0.539149	0.156917
CON	3	C3	TBC1D2B	0.00946016	Secretory Pathway	0.13444	-1.86226
CON	3	C3	TBC1D2B	0.00946016	Mitochondria	0.000210236	-8.46707
CON	3	C3	TBC1D2B	0.00946016	Ribosome	8.41345e-07	-13.8155
CON	3	C3	TBC1D2B	0.00946016	Nucleus	4.23987e-07	-13.8155
CON	3	C3	TBC1D2B	0.00946016	Peroxisome	0.019311	-3.92758
CON	3	C3	TBC1D2B	0.00946016	Plasma Membrane	0.0179363	-4.00283
CON	3	C3	TBC1D2B	0.00946016	Proteasome	4.0518e-05	-10.1137
CON	3	C3	TBC1D2B	0.00946016	Postsynapse	0.00173974	-6.35228
CON	3	C3	TBC1D2B	0.00946016	Presynapse	0.286587	-0.912019
CON	3	C3	TBC1D4	0.277319	Cytoskeleton	0.0134099	-4.29826
CON	3	C3	TBC1D4	0.277319	Cytosol	0.617742	0.479974
CON	3	C3	TBC1D4	0.277319	Secretory Pathway	0.118382	-2.00785
CON	3	C3	TBC1D4	0.277319	Mitochondria	0.00973796	-4.62194
CON	3	C3	TBC1D4	0.277319	Ribosome	8.6892e-05	-9.35076
CON	3	C3	TBC1D4	0.277319	Nucleus	0.000430884	-7.74924
CON	3	C3	TBC1D4	0.277319	Peroxisome	0.016338	-4.09779
CON	3	C3	TBC1D4	0.277319	Plasma Membrane	0.0272267	-3.57595
CON	3	C3	TBC1D4	0.277319	Proteasome	0.00193803	-6.24415
CON	3	C3	TBC1D4	0.277319	Postsynapse	0.0060909	-5.09485
CON	3	C3	TBC1D4	0.277319	Presynapse	0.188617	-1.45902
CON	3	C3	TBC1D5	0.359617	Cytoskeleton	0.0312978	-3.43241
CON	3	C3	TBC1D5	0.359617	Cytosol	0.759955	1.15243
CON	3	C3	TBC1D5	0.359617	Secretory Pathway	0.0726223	-2.54709
CON	3	C3	TBC1D5	0.359617	Mitochondria	0.022636	-3.76532
CON	3	C3	TBC1D5	0.359617	Ribosome	0.00103062	-6.87656
CON	3	C3	TBC1D5	0.359617	Nucleus	0.00572147	-5.15779
CON	3	C3	TBC1D5	0.359617	Peroxisome	0.000559794	-7.48738
CON	3	C3	TBC1D5	0.359617	Plasma Membrane	0.00905082	-4.69581
CON	3	C3	TBC1D5	0.359617	Proteasome	0.0742405	-2.5233
CON	3	C3	TBC1D5	0.359617	Postsynapse	0.00018679	-8.58534
CON	3	C3	TBC1D5	0.359617	Presynapse	0.0226985	-3.7625
CON	3	C3	TBC1D7	0.223278	Cytoskeleton	0.0180619	-3.99573
CON	3	C3	TBC1D7	0.223278	Cytosol	0.440583	-0.238795
CON	3	C3	TBC1D7	0.223278	Secretory Pathway	0.177908	-1.53059
CON	3	C3	TBC1D7	0.223278	Mitochondria	0.00640942	-5.04356
CON	3	C3	TBC1D7	0.223278	Ribosome	0.000283629	-8.16756
CON	3	C3	TBC1D7	0.223278	Nucleus	0.00126513	-6.67132
CON	3	C3	TBC1D7	0.223278	Peroxisome	0.00714427	-4.93428
CON	3	C3	TBC1D7	0.223278	Plasma Membrane	0.0412838	-3.14512
CON	3	C3	TBC1D7	0.223278	Proteasome	0.0026467	-5.93179
CON	3	C3	TBC1D7	0.223278	Postsynapse	0.00449878	-5.39944
CON	3	C3	TBC1D7	0.223278	Presynapse	0.299915	-0.847702
CON	3	C3	TBC1D9B	0.210166	Cytoskeleton	0.0225439	-3.76949
CON	3	C3	TBC1D9B	0.210166	Cytosol	0.30776	-0.810612
CON	3	C3	TBC1D9B	0.210166	Secretory Pathway	0.107196	-2.1197
CON	3	C3	TBC1D9B	0.210166	Mitochondria	0.0173125	-4.03886
CON	3	C3	TBC1D9B	0.210166	Ribosome	0.000327973	-8.02225
CON	3	C3	TBC1D9B	0.210166	Nucleus	0.00174969	-6.34657
CON	3	C3	TBC1D9B	0.210166	Peroxisome	0.0100494	-4.59014
CON	3	C3	TBC1D9B	0.210166	Plasma Membrane	0.0327083	-3.38687
CON	3	C3	TBC1D9B	0.210166	Proteasome	0.00241249	-6.02468
CON	3	C3	TBC1D9B	0.210166	Postsynapse	0.0194209	-3.92179
CON	3	C3	TBC1D9B	0.210166	Presynapse	0.478518	-0.0859795
CON	3	C3	TBCA	1	Cytoskeleton	0.00176573	-6.33742
CON	3	C3	TBCA	1	Cytosol	0.983714	4.10104
CON	3	C3	TBCA	1	Secretory Pathway	0.00883071	-4.72065
CON	3	C3	TBCA	1	Mitochondria	0.00252526	-5.97888
CON	3	C3	TBCA	1	Ribosome	1.36687e-06	-13.503
CON	3	C3	TBCA	1	Nucleus	4.28923e-05	-10.0568
CON	3	C3	TBCA	1	Peroxisome	0.000516026	-7.56884
CON	3	C3	TBCA	1	Plasma Membrane	0.000488029	-7.62465
CON	3	C3	TBCA	1	Proteasome	0.00207076	-6.17777
CON	3	C3	TBCA	1	Postsynapse	3.2473e-06	-12.6377
CON	3	C3	TBCA	1	Presynapse	4.18655e-05	-10.081
CON	3	C3	TBCB	0.975987	Cytoskeleton	0.00749005	-4.88666
CON	3	C3	TBCB	0.975987	Cytosol	0.949134	2.92635
CON	3	C3	TBCB	0.975987	Secretory Pathway	0.0266034	-3.59975
CON	3	C3	TBCB	0.975987	Mitochondria	0.00887946	-4.7151
CON	3	C3	TBCB	0.975987	Ribosome	8.10376e-06	-11.7232
CON	3	C3	TBCB	0.975987	Nucleus	0.000270642	-8.21444
CON	3	C3	TBCB	0.975987	Peroxisome	0.00175287	-6.34475
CON	3	C3	TBCB	0.975987	Plasma Membrane	0.00231126	-6.06765
CON	3	C3	TBCB	0.975987	Proteasome	0.00270085	-5.91148
CON	3	C3	TBCB	0.975987	Postsynapse	8.67097e-05	-9.35286
CON	3	C3	TBCB	0.975987	Presynapse	0.000763039	-7.17744
CON	3	C3	TBCC	0.453638	Cytoskeleton	0.00898106	-4.70362
CON	3	C3	TBCC	0.453638	Cytosol	0.914877	2.3747
CON	3	C3	TBCC	0.453638	Secretory Pathway	0.0451828	-3.0508
CON	3	C3	TBCC	0.453638	Mitochondria	0.0103268	-4.56263
CON	3	C3	TBCC	0.453638	Ribosome	1.37767e-05	-11.1925
CON	3	C3	TBCC	0.453638	Nucleus	0.000283088	-8.16947
CON	3	C3	TBCC	0.453638	Peroxisome	0.00682672	-4.98006
CON	3	C3	TBCC	0.453638	Plasma Membrane	0.00603791	-5.10364
CON	3	C3	TBCC	0.453638	Proteasome	0.00169057	-6.381
CON	3	C3	TBCC	0.453638	Postsynapse	0.000585663	-7.44218
CON	3	C3	TBCC	0.453638	Presynapse	0.00519431	-5.25498
CON	3	C3	TBCD	0.351175	Cytoskeleton	0.01717	-4.04727
CON	3	C3	TBCD	0.351175	Cytosol	0.7671	1.19201
CON	3	C3	TBCD	0.351175	Secretory Pathway	0.0519185	-2.90477
CON	3	C3	TBCD	0.351175	Mitochondria	0.043132	-3.0994
CON	3	C3	TBCD	0.351175	Ribosome	8.97327e-05	-9.31859
CON	3	C3	TBCD	0.351175	Nucleus	0.000560297	-7.48648
CON	3	C3	TBCD	0.351175	Peroxisome	0.0123879	-4.37857
CON	3	C3	TBCD	0.351175	Plasma Membrane	0.0112632	-4.47488
CON	3	C3	TBCD	0.351175	Proteasome	0.00514199	-5.26516
CON	3	C3	TBCD	0.351175	Postsynapse	0.00717883	-4.92941
CON	3	C3	TBCD	0.351175	Presynapse	0.0840575	-2.38845
CON	3	C3	TBCE	0.992787	Cytoskeleton	0.00389685	-5.54368
CON	3	C3	TBCE	0.992787	Cytosol	0.963139	3.26305
CON	3	C3	TBCE	0.992787	Secretory Pathway	0.0181494	-3.9908
CON	3	C3	TBCE	0.992787	Mitochondria	0.00641933	-5.042
CON	3	C3	TBCE	0.992787	Ribosome	6.92281e-06	-11.8807
CON	3	C3	TBCE	0.992787	Nucleus	9.92338e-05	-9.21793
CON	3	C3	TBCE	0.992787	Peroxisome	0.00218439	-6.12423
CON	3	C3	TBCE	0.992787	Plasma Membrane	0.00175688	-6.34246
CON	3	C3	TBCE	0.992787	Proteasome	0.00344873	-5.66629
CON	3	C3	TBCE	0.992787	Postsynapse	5.02306e-05	-9.89884
CON	3	C3	TBCE	0.992787	Presynapse	0.000848701	-7.07095
CON	3	C3	TBCEL	0.227914	Cytoskeleton	0.0208817	-3.84778
CON	3	C3	TBCEL	0.227914	Cytosol	0.558785	0.236231
CON	3	C3	TBCEL	0.227914	Secretory Pathway	0.0196131	-3.91175
CON	3	C3	TBCEL	0.227914	Mitochondria	0.194602	-1.42038
CON	3	C3	TBCEL	0.227914	Ribosome	2.8298e-05	-10.4727
CON	3	C3	TBCEL	0.227914	Nucleus	0.000365959	-7.91262
CON	3	C3	TBCEL	0.227914	Peroxisome	0.0458686	-3.03502
CON	3	C3	TBCEL	0.227914	Plasma Membrane	0.00589659	-5.12747
CON	3	C3	TBCEL	0.227914	Proteasome	0.00337931	-5.6867
CON	3	C3	TBCEL	0.227914	Postsynapse	0.0560178	-2.82444
CON	3	C3	TBCEL	0.227914	Presynapse	0.0945616	-2.25917
CON	3	C3	TBCK	0.131881	Cytoskeleton	0.0297303	-3.48541
CON	3	C3	TBCK	0.131881	Cytosol	0.480282	-0.0789139
CON	3	C3	TBCK	0.131881	Secretory Pathway	0.166913	-1.60766
CON	3	C3	TBCK	0.131881	Mitochondria	0.0113246	-4.46939
CON	3	C3	TBCK	0.131881	Ribosome	0.000585008	-7.4433
CON	3	C3	TBCK	0.131881	Nucleus	0.00372586	-5.58873
CON	3	C3	TBCK	0.131881	Peroxisome	0.0076738	-4.86224
CON	3	C3	TBCK	0.131881	Plasma Membrane	0.0420218	-3.12664
CON	3	C3	TBCK	0.131881	Proteasome	0.0066569	-5.00542
CON	3	C3	TBCK	0.131881	Postsynapse	0.00386937	-5.55079
CON	3	C3	TBCK	0.131881	Presynapse	0.247218	-1.11351
CON	3	C3	TBK1	0.809227	Cytoskeleton	0.0199179	-3.89602
CON	3	C3	TBK1	0.809227	Cytosol	0.3147	-0.778237
CON	3	C3	TBK1	0.809227	Secretory Pathway	0.0240065	-3.70513
CON	3	C3	TBK1	0.809227	Mitochondria	0.125859	-1.93808
CON	3	C3	TBK1	0.809227	Ribosome	1.11195e-05	-11.4068
CON	3	C3	TBK1	0.809227	Nucleus	0.000200632	-8.51384
CON	3	C3	TBK1	0.809227	Peroxisome	0.0700388	-2.58609
CON	3	C3	TBK1	0.809227	Plasma Membrane	0.00789228	-4.83395
CON	3	C3	TBK1	0.809227	Proteasome	0.000733982	-7.21629
CON	3	C3	TBK1	0.809227	Postsynapse	0.218366	-1.27522
CON	3	C3	TBK1	0.809227	Presynapse	0.218274	-1.27575
CON	3	C3	TBL1XR1	0.0291275	Cytoskeleton	0.0318381	-3.41474
CON	3	C3	TBL1XR1	0.0291275	Cytosol	0.892177	2.11318
CON	3	C3	TBL1XR1	0.0291275	Secretory Pathway	0.0260224	-3.62243
CON	3	C3	TBL1XR1	0.0291275	Mitochondria	0.0383378	-3.22223
CON	3	C3	TBL1XR1	0.0291275	Ribosome	8.4872e-06	-11.6769
CON	3	C3	TBL1XR1	0.0291275	Nucleus	0.0048655	-5.32071
CON	3	C3	TBL1XR1	0.0291275	Peroxisome	0.00228005	-6.08127
CON	3	C3	TBL1XR1	0.0291275	Plasma Membrane	0.00234935	-6.05126
CON	3	C3	TBL1XR1	0.0291275	Proteasome	0.00169955	-6.37569
CON	3	C3	TBL1XR1	0.0291275	Postsynapse	0.000269897	-8.2172
CON	3	C3	TBL1XR1	0.0291275	Presynapse	0.00015152	-8.79464
CON	3	C3	TBL2	0.132656	Cytoskeleton	0.00923606	-4.67536
CON	3	C3	TBL2	0.132656	Cytosol	0.505038	0.0201526
CON	3	C3	TBL2	0.132656	Secretory Pathway	0.361638	-0.568264
CON	3	C3	TBL2	0.132656	Mitochondria	0.000431306	-7.74826
CON	3	C3	TBL2	0.132656	Ribosome	0.000247479	-8.30394
CON	3	C3	TBL2	0.132656	Nucleus	0.00210286	-6.16235
CON	3	C3	TBL2	0.132656	Peroxisome	0.00545267	-5.20618
CON	3	C3	TBL2	0.132656	Plasma Membrane	0.0721625	-2.55394
CON	3	C3	TBL2	0.132656	Proteasome	0.0012448	-6.68754
CON	3	C3	TBL2	0.132656	Postsynapse	0.000155124	-8.77113
CON	3	C3	TBL2	0.132656	Presynapse	0.0422917	-3.11995
CON	3	C3	TBPL1	0.384927	Cytoskeleton	0.0185507	-3.96852
CON	3	C3	TBPL1	0.384927	Cytosol	0.853357	1.76118
CON	3	C3	TBPL1	0.384927	Secretory Pathway	0.0689792	-2.60248
CON	3	C3	TBPL1	0.384927	Mitochondria	0.0208193	-3.85084
CON	3	C3	TBPL1	0.384927	Ribosome	0.000112038	-9.09656
CON	3	C3	TBPL1	0.384927	Nucleus	0.00120058	-6.72375
CON	3	C3	TBPL1	0.384927	Peroxisome	0.0023895	-6.03428
CON	3	C3	TBPL1	0.384927	Plasma Membrane	0.00930355	-4.66801
CON	3	C3	TBPL1	0.384927	Proteasome	0.00598254	-5.11291
CON	3	C3	TBPL1	0.384927	Postsynapse	0.00102591	-6.88115
CON	3	C3	TBPL1	0.384927	Presynapse	0.0182792	-3.98354
CON	3	C3	TBR1	0.0299934	Cytoskeleton	0.133075	-1.87404
CON	3	C3	TBR1	0.0299934	Cytosol	0.325278	-0.729618
CON	3	C3	TBR1	0.0299934	Secretory Pathway	0.0652805	-2.66155
CON	3	C3	TBR1	0.0299934	Mitochondria	0.202331	-1.37179
CON	3	C3	TBR1	0.0299934	Ribosome	7.23716e-05	-9.53362
CON	3	C3	TBR1	0.0299934	Nucleus	0.011456	-4.45772
CON	3	C3	TBR1	0.0299934	Peroxisome	0.0278442	-3.55289
CON	3	C3	TBR1	0.0299934	Plasma Membrane	0.0178423	-4.00818
CON	3	C3	TBR1	0.0299934	Proteasome	0.00204894	-6.18838
CON	3	C3	TBR1	0.0299934	Postsynapse	0.127066	-1.92716
CON	3	C3	TBR1	0.0299934	Presynapse	0.087705	-2.34198
CON	3	C3	TBRG4	1	Cytoskeleton	5.54775e-05	-9.79948
CON	3	C3	TBRG4	1	Cytosol	9.26259e-05	-9.28685
CON	3	C3	TBRG4	1	Secretory Pathway	1.70076e-07	-13.8155
CON	3	C3	TBRG4	1	Mitochondria	0.694546	0.821461
CON	3	C3	TBRG4	1	Ribosome	1.13251e-08	-13.8155
CON	3	C3	TBRG4	1	Nucleus	1.9143e-07	-13.8155
CON	3	C3	TBRG4	1	Peroxisome	3.83782e-05	-10.168
CON	3	C3	TBRG4	1	Plasma Membrane	1.10488e-07	-13.8155
CON	3	C3	TBRG4	1	Proteasome	7.14817e-06	-11.8486
CON	3	C3	TBRG4	1	Postsynapse	0.304816	-0.82447
CON	3	C3	TBRG4	1	Presynapse	0.000443891	-7.71949
CON	3	C3	TBXAS1	0.337821	Cytoskeleton	0.00247031	-6.00094
CON	3	C3	TBXAS1	0.337821	Cytosol	0.778519	1.25706
CON	3	C3	TBXAS1	0.337821	Secretory Pathway	0.202096	-1.37325
CON	3	C3	TBXAS1	0.337821	Mitochondria	6.22762e-05	-9.68387
CON	3	C3	TBXAS1	0.337821	Ribosome	0.000193169	-8.55175
CON	3	C3	TBXAS1	0.337821	Nucleus	0.000899874	-7.01236
CON	3	C3	TBXAS1	0.337821	Peroxisome	5.07328e-05	-9.88889
CON	3	C3	TBXAS1	0.337821	Plasma Membrane	0.0109232	-4.50588
CON	3	C3	TBXAS1	0.337821	Proteasome	0.0042054	-5.46717
CON	3	C3	TBXAS1	0.337821	Postsynapse	2.69422e-07	-13.8155
CON	3	C3	TBXAS1	0.337821	Presynapse	0.000579818	-7.45222
CON	3	C3	TCAF1	0.30589	Cytoskeleton	0.0924894	-2.28361
CON	3	C3	TCAF1	0.30589	Cytosol	0.306999	-0.814186
CON	3	C3	TCAF1	0.30589	Secretory Pathway	0.232484	-1.19434
CON	3	C3	TCAF1	0.30589	Mitochondria	0.0275855	-3.56249
CON	3	C3	TCAF1	0.30589	Ribosome	0.00028313	-8.16932
CON	3	C3	TCAF1	0.30589	Nucleus	0.0126089	-4.36067
CON	3	C3	TCAF1	0.30589	Peroxisome	0.00645863	-5.03586
CON	3	C3	TCAF1	0.30589	Plasma Membrane	0.0501336	-2.94163
CON	3	C3	TCAF1	0.30589	Proteasome	0.00165199	-6.40412
CON	3	C3	TCAF1	0.30589	Postsynapse	0.0329847	-3.37817
CON	3	C3	TCAF1	0.30589	Presynapse	0.236321	-1.17296
CON	3	C3	TCEA1	0.375602	Cytoskeleton	0.0334574	-3.36345
CON	3	C3	TCEA1	0.375602	Cytosol	0.813732	1.47444
CON	3	C3	TCEA1	0.375602	Secretory Pathway	0.0810368	-2.42834
CON	3	C3	TCEA1	0.375602	Mitochondria	0.018986	-3.94489
CON	3	C3	TCEA1	0.375602	Ribosome	0.000292531	-8.13665
CON	3	C3	TCEA1	0.375602	Nucleus	0.0046698	-5.36196
CON	3	C3	TCEA1	0.375602	Peroxisome	0.0012786	-6.66071
CON	3	C3	TCEA1	0.375602	Plasma Membrane	0.00983541	-4.61188
CON	3	C3	TCEA1	0.375602	Proteasome	0.0245807	-3.68091
CON	3	C3	TCEA1	0.375602	Postsynapse	0.000265717	-8.23281
CON	3	C3	TCEA1	0.375602	Presynapse	0.0118652	-4.42221
CON	3	C3	TCEAL1	0.07821	Cytoskeleton	0.0464472	-3.02188
CON	3	C3	TCEAL1	0.07821	Cytosol	0.856244	1.78444
CON	3	C3	TCEAL1	0.07821	Secretory Pathway	0.0291228	-3.50668
CON	3	C3	TCEAL1	0.07821	Mitochondria	0.019191	-3.93393
CON	3	C3	TCEAL1	0.07821	Ribosome	2.63712e-06	-12.8458
CON	3	C3	TCEAL1	0.07821	Nucleus	0.00755918	-4.8774
CON	3	C3	TCEAL1	0.07821	Peroxisome	0.0353678	-3.30595
CON	3	C3	TCEAL1	0.07821	Plasma Membrane	0.00400883	-5.51524
CON	3	C3	TCEAL1	0.07821	Proteasome	0.00181864	-6.30785
CON	3	C3	TCEAL1	0.07821	Postsynapse	0.000146469	-8.82855
CON	3	C3	TCEAL1	0.07821	Presynapse	9.09846e-05	-9.30473
CON	3	C3	TCEAL2	0.138777	Cytoskeleton	0.0291157	-3.50693
CON	3	C3	TCEAL2	0.138777	Cytosol	0.841415	1.66879
CON	3	C3	TCEAL2	0.138777	Secretory Pathway	0.0800916	-2.4411
CON	3	C3	TCEAL2	0.138777	Mitochondria	0.0112966	-4.47189
CON	3	C3	TCEAL2	0.138777	Ribosome	0.000143173	-8.85132
CON	3	C3	TCEAL2	0.138777	Nucleus	0.00312893	-5.76393
CON	3	C3	TCEAL2	0.138777	Peroxisome	0.000641254	-7.35144
CON	3	C3	TCEAL2	0.138777	Plasma Membrane	0.00690571	-4.96848
CON	3	C3	TCEAL2	0.138777	Proteasome	0.0224974	-3.7716
CON	3	C3	TCEAL2	0.138777	Postsynapse	8.40841e-05	-9.38361
CON	3	C3	TCEAL2	0.138777	Presynapse	0.00468112	-5.35953
CON	3	C3	TCEAL3	0.999797	Cytoskeleton	0.00253744	-5.97406
CON	3	C3	TCEAL3	0.999797	Cytosol	0.982116	4.00582
CON	3	C3	TCEAL3	0.999797	Secretory Pathway	0.00900694	-4.70071
CON	3	C3	TCEAL3	0.999797	Mitochondria	0.00330684	-5.70845
CON	3	C3	TCEAL3	0.999797	Ribosome	1.77137e-06	-13.2438
CON	3	C3	TCEAL3	0.999797	Nucleus	0.000101607	-9.1943
CON	3	C3	TCEAL3	0.999797	Peroxisome	0.000175372	-8.64843
CON	3	C3	TCEAL3	0.999797	Plasma Membrane	0.000381787	-7.87026
CON	3	C3	TCEAL3	0.999797	Proteasome	0.00235188	-6.05019
CON	3	C3	TCEAL3	0.999797	Postsynapse	2.15265e-06	-13.0488
CON	3	C3	TCEAL3	0.999797	Presynapse	1.7925e-05	-10.9293
CON	3	C3	TCEAL4	0.663205	Cytoskeleton	0.0362357	-3.2808
CON	3	C3	TCEAL4	0.663205	Cytosol	0.827267	1.56638
CON	3	C3	TCEAL4	0.663205	Secretory Pathway	0.0705191	-2.57874
CON	3	C3	TCEAL4	0.663205	Mitochondria	0.0272052	-3.57677
CON	3	C3	TCEAL4	0.663205	Ribosome	0.000265798	-8.23251
CON	3	C3	TCEAL4	0.663205	Nucleus	0.00588253	-5.12987
CON	3	C3	TCEAL4	0.663205	Peroxisome	0.000570666	-7.46814
CON	3	C3	TCEAL4	0.663205	Plasma Membrane	0.00698675	-4.95673
CON	3	C3	TCEAL4	0.663205	Proteasome	0.0185766	-3.9671
CON	3	C3	TCEAL4	0.663205	Postsynapse	0.000284928	-8.16299
CON	3	C3	TCEAL4	0.663205	Presynapse	0.00620606	-5.076
CON	3	C3	TCEAL5	0.333243	Cytoskeleton	0.0034485	-5.66636
CON	3	C3	TCEAL5	0.333243	Cytosol	0.925152	2.51449
CON	3	C3	TCEAL5	0.333243	Secretory Pathway	0.0657386	-2.65407
CON	3	C3	TCEAL5	0.333243	Mitochondria	0.000435113	-7.73947
CON	3	C3	TCEAL5	0.333243	Ribosome	9.98674e-06	-11.5142
CON	3	C3	TCEAL5	0.333243	Nucleus	0.000624407	-7.37808
CON	3	C3	TCEAL5	0.333243	Peroxisome	0.00025744	-8.26447
CON	3	C3	TCEAL5	0.333243	Plasma Membrane	0.00361647	-5.61863
CON	3	C3	TCEAL5	0.333243	Proteasome	0.000647527	-7.3417
CON	3	C3	TCEAL5	0.333243	Postsynapse	2.29908e-06	-12.983
CON	3	C3	TCEAL5	0.333243	Presynapse	6.80049e-05	-9.59586
CON	3	C3	TCEAL6	0.999281	Cytoskeleton	0.00187033	-6.27977
CON	3	C3	TCEAL6	0.999281	Cytosol	0.985011	4.18536
CON	3	C3	TCEAL6	0.999281	Secretory Pathway	0.00571329	-5.15923
CON	3	C3	TCEAL6	0.999281	Mitochondria	0.00431292	-5.44182
CON	3	C3	TCEAL6	0.999281	Ribosome	9.60797e-07	-13.8155
CON	3	C3	TCEAL6	0.999281	Nucleus	3.9406e-05	-10.1416
CON	3	C3	TCEAL6	0.999281	Peroxisome	0.000216813	-8.43626
CON	3	C3	TCEAL6	0.999281	Plasma Membrane	0.000242931	-8.32249
CON	3	C3	TCEAL6	0.999281	Proteasome	0.0025712	-5.96081
CON	3	C3	TCEAL6	0.999281	Postsynapse	2.46577e-06	-12.913
CON	3	C3	TCEAL6	0.999281	Presynapse	1.83519e-05	-10.9058
CON	3	C3	TCERG1	0.43819	Cytoskeleton	0.0224725	-3.77273
CON	3	C3	TCERG1	0.43819	Cytosol	0.000815455	-7.11095
CON	3	C3	TCERG1	0.43819	Secretory Pathway	0.0160195	-4.1178
CON	3	C3	TCERG1	0.43819	Mitochondria	0.000260826	-8.2514
CON	3	C3	TCERG1	0.43819	Ribosome	0.00640959	-5.04353
CON	3	C3	TCERG1	0.43819	Nucleus	0.939278	2.7388
CON	3	C3	TCERG1	0.43819	Peroxisome	1.6078e-06	-13.3406
CON	3	C3	TCERG1	0.43819	Plasma Membrane	0.00451417	-5.39601
CON	3	C3	TCERG1	0.43819	Proteasome	0.000641297	-7.35138
CON	3	C3	TCERG1	0.43819	Postsynapse	8.91083e-05	-9.32557
CON	3	C3	TCERG1	0.43819	Presynapse	0.00949832	-4.6471
CON	3	C3	TCF20	0.140094	Cytoskeleton	0.162433	-1.64023
CON	3	C3	TCF20	0.140094	Cytosol	0.155142	-1.69482
CON	3	C3	TCF20	0.140094	Secretory Pathway	0.0327319	-3.38612
CON	3	C3	TCF20	0.140094	Mitochondria	0.391585	-0.440654
CON	3	C3	TCF20	0.140094	Ribosome	0.00482053	-5.33004
CON	3	C3	TCF20	0.140094	Nucleus	0.153085	-1.71061
CON	3	C3	TCF20	0.140094	Peroxisome	0.000103116	-9.17956
CON	3	C3	TCF20	0.140094	Plasma Membrane	0.00550424	-5.19672
CON	3	C3	TCF20	0.140094	Proteasome	0.0352421	-3.30964
CON	3	C3	TCF20	0.140094	Postsynapse	0.0122427	-4.39051
CON	3	C3	TCF20	0.140094	Presynapse	0.0471092	-3.00703
CON	3	C3	TCF25	0.654144	Cytoskeleton	0.0252183	-3.65465
CON	3	C3	TCF25	0.654144	Cytosol	0.414914	-0.343689
CON	3	C3	TCF25	0.654144	Secretory Pathway	0.0406162	-3.16212
CON	3	C3	TCF25	0.654144	Mitochondria	0.111202	-2.07852
CON	3	C3	TCF25	0.654144	Ribosome	3.32699e-05	-10.3108
CON	3	C3	TCF25	0.654144	Nucleus	0.000512172	-7.57634
CON	3	C3	TCF25	0.654144	Peroxisome	0.0364582	-3.27445
CON	3	C3	TCF25	0.654144	Plasma Membrane	0.0120612	-4.40563
CON	3	C3	TCF25	0.654144	Proteasome	0.00102972	-6.87744
CON	3	C3	TCF25	0.654144	Postsynapse	0.142918	-1.79126
CON	3	C3	TCF25	0.654144	Presynapse	0.215037	-1.29483
CON	3	C3	TCF4	0.172225	Cytoskeleton	0.0112371	-4.47723
CON	3	C3	TCF4	0.172225	Cytosol	0.645568	0.599616
CON	3	C3	TCF4	0.172225	Secretory Pathway	0.22712	-1.22465
CON	3	C3	TCF4	0.172225	Mitochondria	0.00250756	-5.98594
CON	3	C3	TCF4	0.172225	Ribosome	0.000148917	-8.81198
CON	3	C3	TCF4	0.172225	Nucleus	0.00145455	-6.5316
CON	3	C3	TCF4	0.172225	Peroxisome	0.00811942	-4.80534
CON	3	C3	TCF4	0.172225	Plasma Membrane	0.0476637	-2.99475
CON	3	C3	TCF4	0.172225	Proteasome	0.000693689	-7.27279
CON	3	C3	TCF4	0.172225	Postsynapse	0.00156106	-6.46083
CON	3	C3	TCF4	0.172225	Presynapse	0.0539258	-2.86471
CON	3	C3	TCIRG1	0.963768	Cytoskeleton	0.00186472	-6.28278
CON	3	C3	TCIRG1	0.963768	Cytosol	0.946467	2.87243
CON	3	C3	TCIRG1	0.963768	Secretory Pathway	0.0488663	-2.96857
CON	3	C3	TCIRG1	0.963768	Mitochondria	0.000147988	-8.81823
CON	3	C3	TCIRG1	0.963768	Ribosome	4.81935e-06	-12.2429
CON	3	C3	TCIRG1	0.963768	Nucleus	0.00028521	-8.162
CON	3	C3	TCIRG1	0.963768	Peroxisome	3.9501e-05	-10.1391
CON	3	C3	TCIRG1	0.963768	Plasma Membrane	0.00146124	-6.52701
CON	3	C3	TCIRG1	0.963768	Proteasome	0.000852836	-7.06609
CON	3	C3	TCIRG1	0.963768	Postsynapse	1.41179e-07	-13.8155
CON	3	C3	TCIRG1	0.963768	Presynapse	1.04309e-05	-11.4707
CON	3	C3	TCOF1	0.0179908	Cytoskeleton	0.042527	-3.11416
CON	3	C3	TCOF1	0.0179908	Cytosol	0.607919	0.438573
CON	3	C3	TCOF1	0.0179908	Secretory Pathway	0.236789	-1.17036
CON	3	C3	TCOF1	0.0179908	Mitochondria	0.00409942	-5.4928
CON	3	C3	TCOF1	0.0179908	Ribosome	0.00219884	-6.11763
CON	3	C3	TCOF1	0.0179908	Nucleus	0.0280178	-3.5465
CON	3	C3	TCOF1	0.0179908	Peroxisome	0.000355437	-7.94181
CON	3	C3	TCOF1	0.0179908	Plasma Membrane	0.0277761	-3.55541
CON	3	C3	TCOF1	0.0179908	Proteasome	0.0331518	-3.37295
CON	3	C3	TCOF1	0.0179908	Postsynapse	6.18237e-05	-9.69116
CON	3	C3	TCOF1	0.0179908	Presynapse	0.0171039	-4.05119
CON	3	C3	TCP1	0.890911	Cytoskeleton	0.0702636	-2.58265
CON	3	C3	TCP1	0.890911	Cytosol	0.146819	-1.75977
CON	3	C3	TCP1	0.890911	Secretory Pathway	0.0478293	-2.99111
CON	3	C3	TCP1	0.890911	Mitochondria	0.061136	-2.73157
CON	3	C3	TCP1	0.890911	Ribosome	0.0267938	-3.59243
CON	3	C3	TCP1	0.890911	Nucleus	0.0511478	-2.92053
CON	3	C3	TCP1	0.890911	Peroxisome	3.90239e-05	-10.1513
CON	3	C3	TCP1	0.890911	Plasma Membrane	0.00779244	-4.84678
CON	3	C3	TCP1	0.890911	Proteasome	0.353901	-0.601935
CON	3	C3	TCP1	0.890911	Postsynapse	0.000733631	-7.21677
CON	3	C3	TCP1	0.890911	Presynapse	0.233545	-1.1884
CON	3	C3	TCP11L1	0.219345	Cytoskeleton	0.0206977	-3.85682
CON	3	C3	TCP11L1	0.219345	Cytosol	0.315023	-0.776738
CON	3	C3	TCP11L1	0.219345	Secretory Pathway	0.0333595	-3.36648
CON	3	C3	TCP11L1	0.219345	Mitochondria	0.0936986	-2.26929
CON	3	C3	TCP11L1	0.219345	Ribosome	0.000182305	-8.60965
CON	3	C3	TCP11L1	0.219345	Nucleus	0.000700998	-7.2623
CON	3	C3	TCP11L1	0.219345	Peroxisome	0.0116383	-4.44175
CON	3	C3	TCP11L1	0.219345	Plasma Membrane	0.0106837	-4.52829
CON	3	C3	TCP11L1	0.219345	Proteasome	0.00482535	-5.32904
CON	3	C3	TCP11L1	0.219345	Postsynapse	0.053853	-2.86614
CON	3	C3	TCP11L1	0.219345	Presynapse	0.455337	-0.179128
CON	3	C3	TDP2	0.271223	Cytoskeleton	0.0294062	-3.4967
CON	3	C3	TDP2	0.271223	Cytosol	0.422585	-0.312171
CON	3	C3	TDP2	0.271223	Secretory Pathway	0.0236536	-3.7203
CON	3	C3	TDP2	0.271223	Mitochondria	0.236837	-1.1701
CON	3	C3	TDP2	0.271223	Ribosome	7.06463e-06	-11.8604
CON	3	C3	TDP2	0.271223	Nucleus	0.000393693	-7.83954
CON	3	C3	TDP2	0.271223	Peroxisome	0.02673	-3.59488
CON	3	C3	TDP2	0.271223	Plasma Membrane	0.00517233	-5.25925
CON	3	C3	TDP2	0.271223	Proteasome	0.00044716	-7.71215
CON	3	C3	TDP2	0.271223	Postsynapse	0.207322	-1.34114
CON	3	C3	TDP2	0.271223	Presynapse	0.047446	-2.99955
CON	3	C3	TDRD3	0.00946016	Cytoskeleton	0.000407458	-7.80517
CON	3	C3	TDRD3	0.00946016	Cytosol	0.000511672	-7.57732
CON	3	C3	TDRD3	0.00946016	Secretory Pathway	0.71174	0.903848
CON	3	C3	TDRD3	0.00946016	Mitochondria	5.41858e-11	-13.8155
CON	3	C3	TDRD3	0.00946016	Ribosome	1.01203e-07	-13.8155
CON	3	C3	TDRD3	0.00946016	Nucleus	0.000391227	-7.84583
CON	3	C3	TDRD3	0.00946016	Peroxisome	0.0268126	-3.59171
CON	3	C3	TDRD3	0.00946016	Plasma Membrane	0.259404	-1.04907
CON	3	C3	TDRD3	0.00946016	Proteasome	5.43941e-07	-13.8155
CON	3	C3	TDRD3	0.00946016	Postsynapse	1.97313e-09	-13.8155
CON	3	C3	TDRD3	0.00946016	Presynapse	0.000732597	-7.21818
CON	3	C3	TDRKH	0.960082	Cytoskeleton	0.000296306	-8.12382
CON	3	C3	TDRKH	0.960082	Cytosol	0.00157517	-6.45182
CON	3	C3	TDRKH	0.960082	Secretory Pathway	4.86312e-06	-12.2338
CON	3	C3	TDRKH	0.960082	Mitochondria	0.619811	0.488747
CON	3	C3	TDRKH	0.960082	Ribosome	1.41575e-08	-13.8155
CON	3	C3	TDRKH	0.960082	Nucleus	5.55533e-07	-13.8155
CON	3	C3	TDRKH	0.960082	Peroxisome	0.000464103	-7.67494
CON	3	C3	TDRKH	0.960082	Plasma Membrane	1.85076e-06	-13.1999
CON	3	C3	TDRKH	0.960082	Proteasome	1.07762e-05	-11.4382
CON	3	C3	TDRKH	0.960082	Postsynapse	0.376923	-0.502629
CON	3	C3	TDRKH	0.960082	Presynapse	0.000912107	-6.99884
CON	3	C3	TECPR1	0.650797	Cytoskeleton	0.0317578	-3.41734
CON	3	C3	TECPR1	0.650797	Cytosol	0.0265462	-3.60196
CON	3	C3	TECPR1	0.650797	Secretory Pathway	0.0394811	-3.19165
CON	3	C3	TECPR1	0.650797	Mitochondria	0.00768514	-4.86075
CON	3	C3	TECPR1	0.650797	Ribosome	0.100817	-2.18818
CON	3	C3	TECPR1	0.650797	Nucleus	0.0728168	-2.5442
CON	3	C3	TECPR1	0.650797	Peroxisome	4.80696e-06	-12.2454
CON	3	C3	TECPR1	0.650797	Plasma Membrane	0.00789172	-4.83402
CON	3	C3	TECPR1	0.650797	Proteasome	0.205149	-1.35442
CON	3	C3	TECPR1	0.650797	Postsynapse	0.000222619	-8.40983
CON	3	C3	TECPR1	0.650797	Presynapse	0.507628	0.0305135
CON	3	C3	TECPR2	0.135341	Cytoskeleton	0.0119139	-4.41807
CON	3	C3	TECPR2	0.135341	Cytosol	0.675839	0.734716
CON	3	C3	TECPR2	0.135341	Secretory Pathway	0.149181	-1.74104
CON	3	C3	TECPR2	0.135341	Mitochondria	0.00395896	-5.52781
CON	3	C3	TECPR2	0.135341	Ribosome	0.000290002	-8.14533
CON	3	C3	TECPR2	0.135341	Nucleus	0.00114407	-6.77202
CON	3	C3	TECPR2	0.135341	Peroxisome	0.0103293	-4.56239
CON	3	C3	TECPR2	0.135341	Plasma Membrane	0.035742	-3.29503
CON	3	C3	TECPR2	0.135341	Proteasome	0.00490194	-5.31321
CON	3	C3	TECPR2	0.135341	Postsynapse	0.000855394	-7.06309
CON	3	C3	TECPR2	0.135341	Presynapse	0.105844	-2.13391
CON	3	C3	TECR	1	Cytoskeleton	0.00329113	-5.71323
CON	3	C3	TECR	1	Cytosol	0.10408	-2.15269
CON	3	C3	TECR	1	Secretory Pathway	0.150203	-1.73301
CON	3	C3	TECR	1	Mitochondria	0.000296476	-8.12325
CON	3	C3	TECR	1	Ribosome	0.000448172	-7.70989
CON	3	C3	TECR	1	Nucleus	0.000441139	-7.72571
CON	3	C3	TECR	1	Peroxisome	0.00369894	-5.596
CON	3	C3	TECR	1	Plasma Membrane	0.0546771	-2.85008
CON	3	C3	TECR	1	Proteasome	0.000689353	-7.27907
CON	3	C3	TECR	1	Postsynapse	0.000932271	-6.97695
CON	3	C3	TECR	1	Presynapse	0.681242	0.759483
CON	3	C3	TEFM	0.189083	Cytoskeleton	1.8168e-06	-13.2184
CON	3	C3	TEFM	0.189083	Cytosol	4.30248e-08	-13.8155
CON	3	C3	TEFM	0.189083	Secretory Pathway	1.24139e-10	-13.8155
CON	3	C3	TEFM	0.189083	Mitochondria	0.10481	-2.14488
CON	3	C3	TEFM	0.189083	Ribosome	5.23912e-13	-13.8155
CON	3	C3	TEFM	0.189083	Nucleus	6.07108e-09	-13.8155
CON	3	C3	TEFM	0.189083	Peroxisome	1.68107e-07	-13.8155
CON	3	C3	TEFM	0.189083	Plasma Membrane	7.58926e-11	-13.8155
CON	3	C3	TEFM	0.189083	Proteasome	1.56145e-10	-13.8155
CON	3	C3	TEFM	0.189083	Postsynapse	0.895188	2.14486
CON	3	C3	TEFM	0.189083	Presynapse	1.49576e-07	-13.8155
CON	3	C3	TELO2	0.0782096	Cytoskeleton	0.170931	-1.57905
CON	3	C3	TELO2	0.0782096	Cytosol	0.00263074	-5.93786
CON	3	C3	TELO2	0.0782096	Secretory Pathway	0.10543	-2.1383
CON	3	C3	TELO2	0.0782096	Mitochondria	0.000476153	-7.6493
CON	3	C3	TELO2	0.0782096	Ribosome	0.000116115	-9.06081
CON	3	C3	TELO2	0.0782096	Nucleus	0.659416	0.660691
CON	3	C3	TELO2	0.0782096	Peroxisome	0.000605212	-7.40933
CON	3	C3	TELO2	0.0782096	Plasma Membrane	0.033289	-3.36867
CON	3	C3	TELO2	0.0782096	Proteasome	0.000100788	-9.20239
CON	3	C3	TELO2	0.0782096	Postsynapse	0.00265441	-5.92888
CON	3	C3	TELO2	0.0782096	Presynapse	0.0243517	-3.6905
CON	3	C3	TENM1	0.134712	Cytoskeleton	0.0109092	-4.50718
CON	3	C3	TENM1	0.134712	Cytosol	0.871279	1.91231
CON	3	C3	TENM1	0.134712	Secretory Pathway	0.0194829	-3.91855
CON	3	C3	TENM1	0.134712	Mitochondria	0.0712805	-2.56718
CON	3	C3	TENM1	0.134712	Ribosome	9.38405e-05	-9.27382
CON	3	C3	TENM1	0.134712	Nucleus	0.000582004	-7.44845
CON	3	C3	TENM1	0.134712	Peroxisome	0.00224466	-6.09695
CON	3	C3	TENM1	0.134712	Plasma Membrane	0.00307516	-5.78132
CON	3	C3	TENM1	0.134712	Proteasome	0.00881839	-4.72206
CON	3	C3	TENM1	0.134712	Postsynapse	0.00157823	-6.44987
CON	3	C3	TENM1	0.134712	Presynapse	0.0106567	-4.53085
CON	3	C3	TENM2	0.65793	Cytoskeleton	0.00273585	-5.89857
CON	3	C3	TENM2	0.65793	Cytosol	0.0134354	-4.29633
CON	3	C3	TENM2	0.65793	Secretory Pathway	0.000191657	-8.55961
CON	3	C3	TENM2	0.65793	Mitochondria	0.591132	0.368646
CON	3	C3	TENM2	0.65793	Ribosome	1.84651e-06	-13.2022
CON	3	C3	TENM2	0.65793	Nucleus	2.37072e-05	-10.6497
CON	3	C3	TENM2	0.65793	Peroxisome	0.00203866	-6.19342
CON	3	C3	TENM2	0.65793	Plasma Membrane	8.17028e-05	-9.41234
CON	3	C3	TENM2	0.65793	Proteasome	0.00027875	-8.18492
CON	3	C3	TENM2	0.65793	Postsynapse	0.364308	-0.556713
CON	3	C3	TENM2	0.65793	Presynapse	0.0257724	-3.63234
CON	3	C3	TENM3	0.445683	Cytoskeleton	0.0230693	-3.74591
CON	3	C3	TENM3	0.445683	Cytosol	0.489174	-0.0433096
CON	3	C3	TENM3	0.445683	Secretory Pathway	0.0377733	-3.23765
CON	3	C3	TENM3	0.445683	Mitochondria	0.0980222	-2.2194
CON	3	C3	TENM3	0.445683	Ribosome	5.69836e-05	-9.77269
CON	3	C3	TENM3	0.445683	Nucleus	0.000625465	-7.37639
CON	3	C3	TENM3	0.445683	Peroxisome	0.0545391	-2.85275
CON	3	C3	TENM3	0.445683	Plasma Membrane	0.0131219	-4.32027
CON	3	C3	TENM3	0.445683	Proteasome	0.0024057	-6.0275
CON	3	C3	TENM3	0.445683	Postsynapse	0.0679998	-2.61783
CON	3	C3	TENM3	0.445683	Presynapse	0.213212	-1.30567
CON	3	C3	TENM4	0.566072	Cytoskeleton	0.00768187	-4.86118
CON	3	C3	TENM4	0.566072	Cytosol	0.442583	-0.230684
CON	3	C3	TENM4	0.566072	Secretory Pathway	0.00814609	-4.80204
CON	3	C3	TENM4	0.566072	Mitochondria	0.200028	-1.38612
CON	3	C3	TENM4	0.566072	Ribosome	4.64378e-06	-12.28
CON	3	C3	TENM4	0.566072	Nucleus	3.93558e-05	-10.1428
CON	3	C3	TENM4	0.566072	Peroxisome	0.10607	-2.13152
CON	3	C3	TENM4	0.566072	Plasma Membrane	0.00286815	-5.85122
CON	3	C3	TENM4	0.566072	Proteasome	0.000921437	-6.98865
CON	3	C3	TENM4	0.566072	Postsynapse	0.137155	-1.83913
CON	3	C3	TENM4	0.566072	Presynapse	0.0945022	-2.25986
CON	3	C3	TEPSIN	0.0782096	Cytoskeleton	0.00444249	-5.41209
CON	3	C3	TEPSIN	0.0782096	Cytosol	2.6874e-07	-13.8155
CON	3	C3	TEPSIN	0.0782096	Secretory Pathway	2.10952e-06	-13.069
CON	3	C3	TEPSIN	0.0782096	Mitochondria	0.00386751	-5.55127
CON	3	C3	TEPSIN	0.0782096	Ribosome	6.54108e-10	-13.8155
CON	3	C3	TEPSIN	0.0782096	Nucleus	0.0334314	-3.36426
CON	3	C3	TEPSIN	0.0782096	Peroxisome	6.82753e-06	-11.8945
CON	3	C3	TEPSIN	0.0782096	Plasma Membrane	1.51592e-06	-13.3995
CON	3	C3	TEPSIN	0.0782096	Proteasome	1.45335e-10	-13.8155
CON	3	C3	TEPSIN	0.0782096	Postsynapse	0.958247	3.13334
CON	3	C3	TEPSIN	0.0782096	Presynapse	8.55027e-07	-13.8155
CON	3	C3	TERF2	0.97351	Cytoskeleton	3.40542e-05	-10.2875
CON	3	C3	TERF2	0.97351	Cytosol	1.78954e-09	-13.8155
CON	3	C3	TERF2	0.97351	Secretory Pathway	1.722e-05	-10.9694
CON	3	C3	TERF2	0.97351	Mitochondria	4.69434e-10	-13.8155
CON	3	C3	TERF2	0.97351	Ribosome	6.30032e-06	-11.9749
CON	3	C3	TERF2	0.97351	Nucleus	0.999934	9.62057
CON	3	C3	TERF2	0.97351	Peroxisome	2.58065e-11	-13.8155
CON	3	C3	TERF2	0.97351	Plasma Membrane	8.55193e-06	-11.6693
CON	3	C3	TERF2	0.97351	Proteasome	5.29621e-10	-13.8155
CON	3	C3	TERF2	0.97351	Postsynapse	9.03994e-09	-13.8155
CON	3	C3	TERF2	0.97351	Presynapse	2.06954e-07	-13.8155
CON	3	C3	TERF2IP	1	Cytoskeleton	0.218966	-1.2717
CON	3	C3	TERF2IP	1	Cytosol	0.0559285	-2.82613
CON	3	C3	TERF2IP	1	Secretory Pathway	0.0999884	-2.19735
CON	3	C3	TERF2IP	1	Mitochondria	0.0108047	-4.51691
CON	3	C3	TERF2IP	1	Ribosome	0.00012002	-9.02773
CON	3	C3	TERF2IP	1	Nucleus	0.590395	0.365598
CON	3	C3	TERF2IP	1	Peroxisome	0.000867589	-7.04892
CON	3	C3	TERF2IP	1	Plasma Membrane	0.0174883	-4.02858
CON	3	C3	TERF2IP	1	Proteasome	0.000362511	-7.92209
CON	3	C3	TERF2IP	1	Postsynapse	0.00298803	-5.81015
CON	3	C3	TERF2IP	1	Presynapse	0.00209108	-6.16798
CON	3	C3	TES	0.331793	Cytoskeleton	0.00522574	-5.24892
CON	3	C3	TES	0.331793	Cytosol	0.700695	0.85061
CON	3	C3	TES	0.331793	Secretory Pathway	0.276379	-0.962494
CON	3	C3	TES	0.331793	Mitochondria	4.53497e-05	-10.0011
CON	3	C3	TES	0.331793	Ribosome	5.89274e-05	-9.73915
CON	3	C3	TES	0.331793	Nucleus	0.00333486	-5.69998
CON	3	C3	TES	0.331793	Peroxisome	7.58334e-05	-9.4869
CON	3	C3	TES	0.331793	Plasma Membrane	0.0124974	-4.36966
CON	3	C3	TES	0.331793	Proteasome	0.00158723	-6.44418
CON	3	C3	TES	0.331793	Postsynapse	1.74951e-07	-13.8155
CON	3	C3	TES	0.331793	Presynapse	0.000100462	-9.20563
CON	3	C3	TESC	0.0943104	Cytoskeleton	0.005832	-5.13855
CON	3	C3	TESC	0.0943104	Cytosol	0.316589	-0.769493
CON	3	C3	TESC	0.0943104	Secretory Pathway	0.278503	-0.951901
CON	3	C3	TESC	0.0943104	Mitochondria	0.000642278	-7.34985
CON	3	C3	TESC	0.0943104	Ribosome	0.000134435	-8.91429
CON	3	C3	TESC	0.0943104	Nucleus	0.000536117	-7.53062
CON	3	C3	TESC	0.0943104	Peroxisome	0.0192021	-3.93334
CON	3	C3	TESC	0.0943104	Plasma Membrane	0.0890626	-2.32514
CON	3	C3	TESC	0.0943104	Proteasome	0.000280762	-8.17772
CON	3	C3	TESC	0.0943104	Postsynapse	0.00256572	-5.96295
CON	3	C3	TESC	0.0943104	Presynapse	0.286652	-0.911698
CON	3	C3	TESPA1	0.292689	Cytoskeleton	0.101164	-2.18436
CON	3	C3	TESPA1	0.292689	Cytosol	0.439572	-0.242898
CON	3	C3	TESPA1	0.292689	Secretory Pathway	0.142699	-1.79305
CON	3	C3	TESPA1	0.292689	Mitochondria	0.0822904	-2.41163
CON	3	C3	TESPA1	0.292689	Ribosome	0.000179439	-8.6255
CON	3	C3	TESPA1	0.292689	Nucleus	0.00819784	-4.79565
CON	3	C3	TESPA1	0.292689	Peroxisome	0.00585375	-5.1348
CON	3	C3	TESPA1	0.292689	Plasma Membrane	0.0261762	-3.61638
CON	3	C3	TESPA1	0.292689	Proteasome	0.00265642	-5.92812
CON	3	C3	TESPA1	0.292689	Postsynapse	0.0450474	-3.05395
CON	3	C3	TESPA1	0.292689	Presynapse	0.146163	-1.76502
CON	3	C3	TEX2	0.0156974	Cytoskeleton	0.0424245	-3.11668
CON	3	C3	TEX2	0.0156974	Cytosol	0.346462	-0.634628
CON	3	C3	TEX2	0.0156974	Secretory Pathway	0.0396145	-3.18814
CON	3	C3	TEX2	0.0156974	Mitochondria	0.177476	-1.53354
CON	3	C3	TEX2	0.0156974	Ribosome	0.000381577	-7.87082
CON	3	C3	TEX2	0.0156974	Nucleus	0.00245948	-6.00534
CON	3	C3	TEX2	0.0156974	Peroxisome	0.00474088	-5.34678
CON	3	C3	TEX2	0.0156974	Plasma Membrane	0.0102065	-4.57447
CON	3	C3	TEX2	0.0156974	Proteasome	0.0100819	-4.58688
CON	3	C3	TEX2	0.0156974	Postsynapse	0.0472082	-3.00483
CON	3	C3	TEX2	0.0156974	Presynapse	0.318944	-0.758628
CON	3	C3	TEX264	0.192582	Cytoskeleton	0.00281452	-5.87014
CON	3	C3	TEX264	0.192582	Cytosol	0.50802	0.0320818
CON	3	C3	TEX264	0.192582	Secretory Pathway	0.400429	-0.403676
CON	3	C3	TEX264	0.192582	Mitochondria	7.37356e-05	-9.51495
CON	3	C3	TEX264	0.192582	Ribosome	0.000260771	-8.25161
CON	3	C3	TEX264	0.192582	Nucleus	0.000585458	-7.44253
CON	3	C3	TEX264	0.192582	Peroxisome	0.00130671	-6.63893
CON	3	C3	TEX264	0.192582	Plasma Membrane	0.0595233	-2.76002
CON	3	C3	TEX264	0.192582	Proteasome	0.000973038	-6.93411
CON	3	C3	TEX264	0.192582	Postsynapse	1.6744e-05	-10.9975
CON	3	C3	TEX264	0.192582	Presynapse	0.0259965	-3.62345
CON	3	C3	TFAM	1	Cytoskeleton	0.000645907	-7.34421
CON	3	C3	TFAM	1	Cytosol	0.00114579	-6.77051
CON	3	C3	TFAM	1	Secretory Pathway	7.43333e-06	-11.8095
CON	3	C3	TFAM	1	Mitochondria	0.853548	1.7627
CON	3	C3	TFAM	1	Ribosome	7.08578e-07	-13.8155
CON	3	C3	TFAM	1	Nucleus	6.04683e-06	-12.016
CON	3	C3	TFAM	1	Peroxisome	4.2114e-05	-10.0751
CON	3	C3	TFAM	1	Plasma Membrane	2.80462e-06	-12.7842
CON	3	C3	TFAM	1	Proteasome	0.000203329	-8.50048
CON	3	C3	TFAM	1	Postsynapse	0.140255	-1.81317
CON	3	C3	TFAM	1	Presynapse	0.00414312	-5.48216
CON	3	C3	TFB1M	0.44458	Cytoskeleton	0.000938473	-6.97032
CON	3	C3	TFB1M	0.44458	Cytosol	0.000232424	-8.36672
CON	3	C3	TFB1M	0.44458	Secretory Pathway	2.78262e-06	-12.7921
CON	3	C3	TFB1M	0.44458	Mitochondria	0.931008	2.60228
CON	3	C3	TFB1M	0.44458	Ribosome	2.50103e-06	-12.8988
CON	3	C3	TFB1M	0.44458	Nucleus	3.68836e-05	-10.2077
CON	3	C3	TFB1M	0.44458	Peroxisome	4.71787e-06	-12.2641
CON	3	C3	TFB1M	0.44458	Plasma Membrane	1.14934e-06	-13.6763
CON	3	C3	TFB1M	0.44458	Proteasome	0.000505841	-7.58878
CON	3	C3	TFB1M	0.44458	Postsynapse	0.0645851	-2.67301
CON	3	C3	TFB1M	0.44458	Presynapse	0.00268191	-5.91854
CON	3	C3	TFCP2	0.130987	Cytoskeleton	0.0405697	-3.16332
CON	3	C3	TFCP2	0.130987	Cytosol	0.514001	0.0560202
CON	3	C3	TFCP2	0.130987	Secretory Pathway	0.0276453	-3.56026
CON	3	C3	TFCP2	0.130987	Mitochondria	0.248782	-1.10512
CON	3	C3	TFCP2	0.130987	Ribosome	7.26752e-05	-9.52944
CON	3	C3	TFCP2	0.130987	Nucleus	0.00146166	-6.52672
CON	3	C3	TFCP2	0.130987	Peroxisome	0.0182997	-3.9824
CON	3	C3	TFCP2	0.130987	Plasma Membrane	0.00716487	-4.93138
CON	3	C3	TFCP2	0.130987	Proteasome	0.00558158	-5.18269
CON	3	C3	TFCP2	0.130987	Postsynapse	0.0490165	-2.96534
CON	3	C3	TFCP2	0.130987	Presynapse	0.0874046	-2.34575
CON	3	C3	TFE3	0.028545	Cytoskeleton	0.0120157	-4.40945
CON	3	C3	TFE3	0.028545	Cytosol	0.00732303	-4.90938
CON	3	C3	TFE3	0.028545	Secretory Pathway	0.000817383	-7.10858
CON	3	C3	TFE3	0.028545	Mitochondria	0.0757642	-2.50134
CON	3	C3	TFE3	0.028545	Ribosome	1.33543e-07	-13.8155
CON	3	C3	TFE3	0.028545	Nucleus	0.000309976	-8.07871
CON	3	C3	TFE3	0.028545	Peroxisome	0.260447	-1.04365
CON	3	C3	TFE3	0.028545	Plasma Membrane	0.000691113	-7.27652
CON	3	C3	TFE3	0.028545	Proteasome	1.45856e-05	-11.1355
CON	3	C3	TFE3	0.028545	Postsynapse	0.634719	0.552515
CON	3	C3	TFE3	0.028545	Presynapse	0.00789804	-4.83321
CON	3	C3	TFG	0.979343	Cytoskeleton	0.00356694	-5.63247
CON	3	C3	TFG	0.979343	Cytosol	0.946446	2.87202
CON	3	C3	TFG	0.979343	Secretory Pathway	0.0358207	-3.29275
CON	3	C3	TFG	0.979343	Mitochondria	0.0021348	-6.14725
CON	3	C3	TFG	0.979343	Ribosome	3.03579e-05	-10.4024
CON	3	C3	TFG	0.979343	Nucleus	0.000190578	-8.56526
CON	3	C3	TFG	0.979343	Peroxisome	0.000785966	-7.14781
CON	3	C3	TFG	0.979343	Plasma Membrane	0.00319629	-5.74256
CON	3	C3	TFG	0.979343	Proteasome	0.00647874	-5.03273
CON	3	C3	TFG	0.979343	Postsynapse	1.29888e-05	-11.2514
CON	3	C3	TFG	0.979343	Presynapse	0.00133677	-6.61616
CON	3	C3	TFRC	0.257543	Cytoskeleton	0.00235772	-6.0477
CON	3	C3	TFRC	0.257543	Cytosol	0.091063	-2.30072
CON	3	C3	TFRC	0.257543	Secretory Pathway	0.546584	0.186879
CON	3	C3	TFRC	0.257543	Mitochondria	1.35205e-05	-11.2113
CON	3	C3	TFRC	0.257543	Ribosome	0.00170997	-6.36957
CON	3	C3	TFRC	0.257543	Nucleus	0.00181209	-6.31146
CON	3	C3	TFRC	0.257543	Peroxisome	0.000601172	-7.41603
CON	3	C3	TFRC	0.257543	Plasma Membrane	0.14252	-1.79451
CON	3	C3	TFRC	0.257543	Proteasome	0.000589253	-7.43607
CON	3	C3	TFRC	0.257543	Postsynapse	2.17811e-05	-10.7344
CON	3	C3	TFRC	0.257543	Presynapse	0.212727	-1.30857
CON	3	C3	TGFB1I1	0.0937376	Cytoskeleton	0.152106	-1.71818
CON	3	C3	TGFB1I1	0.0937376	Cytosol	0.105263	-2.14007
CON	3	C3	TGFB1I1	0.0937376	Secretory Pathway	0.371216	-0.527002
CON	3	C3	TGFB1I1	0.0937376	Mitochondria	0.000467385	-7.66789
CON	3	C3	TGFB1I1	0.0937376	Ribosome	2.72268e-06	-12.8139
CON	3	C3	TGFB1I1	0.0937376	Nucleus	0.327063	-0.721498
CON	3	C3	TGFB1I1	0.0937376	Peroxisome	0.00455551	-5.38685
CON	3	C3	TGFB1I1	0.0937376	Plasma Membrane	0.0390222	-3.20382
CON	3	C3	TGFB1I1	0.0937376	Proteasome	1.22827e-05	-11.3073
CON	3	C3	TGFB1I1	0.0937376	Postsynapse	0.000225182	-8.39837
CON	3	C3	TGFB1I1	0.0937376	Presynapse	6.6622e-05	-9.61641
CON	3	C3	TGFB2	0.133498	Cytoskeleton	0.0319807	-3.41012
CON	3	C3	TGFB2	0.133498	Cytosol	0.768988	1.2026
CON	3	C3	TGFB2	0.133498	Secretory Pathway	0.0252568	-3.65308
CON	3	C3	TGFB2	0.133498	Mitochondria	0.137451	-1.83662
CON	3	C3	TGFB2	0.133498	Ribosome	1.97749e-05	-10.8311
CON	3	C3	TGFB2	0.133498	Nucleus	0.000968743	-6.93854
CON	3	C3	TGFB2	0.133498	Peroxisome	0.0100286	-4.59223
CON	3	C3	TGFB2	0.133498	Plasma Membrane	0.00399495	-5.51872
CON	3	C3	TGFB2	0.133498	Proteasome	0.00425452	-5.45551
CON	3	C3	TGFB2	0.133498	Postsynapse	0.00715963	-4.93211
CON	3	C3	TGFB2	0.133498	Presynapse	0.00989769	-4.60551
CON	3	C3	TGFBI	0.849619	Cytoskeleton	0.0414063	-3.14203
CON	3	C3	TGFBI	0.849619	Cytosol	0.0011805	-6.74064
CON	3	C3	TGFBI	0.849619	Secretory Pathway	0.0165868	-4.08242
CON	3	C3	TGFBI	0.849619	Mitochondria	0.000333628	-8.00515
CON	3	C3	TGFBI	0.849619	Ribosome	8.10196e-05	-9.42074
CON	3	C3	TGFBI	0.849619	Nucleus	0.933869	2.6477
CON	3	C3	TGFBI	0.849619	Peroxisome	7.03149e-05	-9.56246
CON	3	C3	TGFBI	0.849619	Plasma Membrane	0.00532152	-5.23066
CON	3	C3	TGFBI	0.849619	Proteasome	2.10543e-05	-10.7684
CON	3	C3	TGFBI	0.849619	Postsynapse	0.000466786	-7.66917
CON	3	C3	TGFBI	0.849619	Presynapse	0.000663248	-7.3177
CON	3	C3	TGFBR3	0.038891	Cytoskeleton	0.00110497	-6.80683
CON	3	C3	TGFBR3	0.038891	Cytosol	0.777477	1.25102
CON	3	C3	TGFBR3	0.038891	Secretory Pathway	0.16997	-1.58584
CON	3	C3	TGFBR3	0.038891	Mitochondria	0.000114172	-9.07769
CON	3	C3	TGFBR3	0.038891	Ribosome	0.000101195	-9.19836
CON	3	C3	TGFBR3	0.038891	Nucleus	6.2053e-05	-9.68746
CON	3	C3	TGFBR3	0.038891	Peroxisome	0.00179777	-6.31941
CON	3	C3	TGFBR3	0.038891	Plasma Membrane	0.0240874	-3.70168
CON	3	C3	TGFBR3	0.038891	Proteasome	0.00154616	-6.47043
CON	3	C3	TGFBR3	0.038891	Postsynapse	1.29422e-05	-11.255
CON	3	C3	TGFBR3	0.038891	Presynapse	0.0237257	-3.71719
CON	3	C3	TGFBRAP1	0.414705	Cytoskeleton	0.0234678	-3.72838
CON	3	C3	TGFBRAP1	0.414705	Cytosol	0.408963	-0.368254
CON	3	C3	TGFBRAP1	0.414705	Secretory Pathway	0.0336884	-3.35633
CON	3	C3	TGFBRAP1	0.414705	Mitochondria	0.117964	-2.01185
CON	3	C3	TGFBRAP1	0.414705	Ribosome	8.12953e-05	-9.41734
CON	3	C3	TGFBRAP1	0.414705	Nucleus	0.000609091	-7.40293
CON	3	C3	TGFBRAP1	0.414705	Peroxisome	0.0283397	-3.53474
CON	3	C3	TGFBRAP1	0.414705	Plasma Membrane	0.0110023	-4.49858
CON	3	C3	TGFBRAP1	0.414705	Proteasome	0.0032281	-5.73263
CON	3	C3	TGFBRAP1	0.414705	Postsynapse	0.0756973	-2.5023
CON	3	C3	TGFBRAP1	0.414705	Presynapse	0.296959	-0.86182
CON	3	C3	TGM2	0.0290935	Cytoskeleton	0.0164236	-4.09248
CON	3	C3	TGM2	0.0290935	Cytosol	0.847151	1.71243
CON	3	C3	TGM2	0.0290935	Secretory Pathway	0.117439	-2.0169
CON	3	C3	TGM2	0.0290935	Mitochondria	0.00118133	-6.73993
CON	3	C3	TGM2	0.0290935	Ribosome	5.37115e-05	-9.83183
CON	3	C3	TGM2	0.0290935	Nucleus	0.00701532	-4.95262
CON	3	C3	TGM2	0.0290935	Peroxisome	0.000237705	-8.34424
CON	3	C3	TGM2	0.0290935	Plasma Membrane	0.00689699	-4.96975
CON	3	C3	TGM2	0.0290935	Proteasome	0.00342807	-5.67232
CON	3	C3	TGM2	0.0290935	Postsynapse	4.23677e-06	-12.3717
CON	3	C3	TGM2	0.0290935	Presynapse	0.000169087	-8.68493
CON	3	C3	TGOLN2	0.42196	Cytoskeleton	0.00118866	-6.73374
CON	3	C3	TGOLN2	0.42196	Cytosol	0.0492831	-2.95964
CON	3	C3	TGOLN2	0.42196	Secretory Pathway	0.641196	0.580557
CON	3	C3	TGOLN2	0.42196	Mitochondria	2.04938e-06	-13.098
CON	3	C3	TGOLN2	0.42196	Ribosome	0.00255773	-5.96607
CON	3	C3	TGOLN2	0.42196	Nucleus	0.00155431	-6.46517
CON	3	C3	TGOLN2	0.42196	Peroxisome	0.000140972	-8.86681
CON	3	C3	TGOLN2	0.42196	Plasma Membrane	0.145555	-1.7699
CON	3	C3	TGOLN2	0.42196	Proteasome	0.000449186	-7.70762
CON	3	C3	TGOLN2	0.42196	Postsynapse	2.98434e-06	-12.7221
CON	3	C3	TGOLN2	0.42196	Presynapse	0.15807	-1.67266
CON	3	C3	THBS1	0.355262	Cytoskeleton	0.0303632	-3.46369
CON	3	C3	THBS1	0.355262	Cytosol	0.63536	0.55528
CON	3	C3	THBS1	0.355262	Secretory Pathway	0.031179	-3.43634
CON	3	C3	THBS1	0.355262	Mitochondria	0.159372	-1.66291
CON	3	C3	THBS1	0.355262	Ribosome	0.000198336	-8.52535
CON	3	C3	THBS1	0.355262	Nucleus	0.00110343	-6.80823
CON	3	C3	THBS1	0.355262	Peroxisome	0.00457506	-5.38255
CON	3	C3	THBS1	0.355262	Plasma Membrane	0.00612156	-5.0898
CON	3	C3	THBS1	0.355262	Proteasome	0.0205327	-3.86499
CON	3	C3	THBS1	0.355262	Postsynapse	0.0100563	-4.58944
CON	3	C3	THBS1	0.355262	Presynapse	0.101139	-2.18463
CON	3	C3	THEM4	0.112499	Cytoskeleton	2.28687e-05	-10.6857
CON	3	C3	THEM4	0.112499	Cytosol	0.00696115	-4.96043
CON	3	C3	THEM4	0.112499	Secretory Pathway	5.8312e-07	-13.8155
CON	3	C3	THEM4	0.112499	Mitochondria	0.981729	3.98402
CON	3	C3	THEM4	0.112499	Ribosome	1.95317e-08	-13.8155
CON	3	C3	THEM4	0.112499	Nucleus	1.5707e-08	-13.8155
CON	3	C3	THEM4	0.112499	Peroxisome	0.000442854	-7.72183
CON	3	C3	THEM4	0.112499	Plasma Membrane	2.36968e-07	-13.8155
CON	3	C3	THEM4	0.112499	Proteasome	0.000245814	-8.31069
CON	3	C3	THEM4	0.112499	Postsynapse	0.0103827	-4.55718
CON	3	C3	THEM4	0.112499	Presynapse	0.000214431	-8.44731
CON	3	C3	THEM6	0.134403	Cytoskeleton	0.0173682	-4.03559
CON	3	C3	THEM6	0.134403	Cytosol	0.50899	0.0359635
CON	3	C3	THEM6	0.134403	Secretory Pathway	0.307317	-0.812693
CON	3	C3	THEM6	0.134403	Mitochondria	0.00163052	-6.41723
CON	3	C3	THEM6	0.134403	Ribosome	0.000966218	-6.94115
CON	3	C3	THEM6	0.134403	Nucleus	0.0040394	-5.50761
CON	3	C3	THEM6	0.134403	Peroxisome	0.00159544	-6.43901
CON	3	C3	THEM6	0.134403	Plasma Membrane	0.0526583	-2.88984
CON	3	C3	THEM6	0.134403	Proteasome	0.00670877	-4.99761
CON	3	C3	THEM6	0.134403	Postsynapse	0.00025457	-8.27568
CON	3	C3	THEM6	0.134403	Presynapse	0.0984716	-2.21432
CON	3	C3	THEMIS	0.707794	Cytoskeleton	0.00961212	-4.63507
CON	3	C3	THEMIS	0.707794	Cytosol	0.931381	2.6081
CON	3	C3	THEMIS	0.707794	Secretory Pathway	0.0380752	-3.22937
CON	3	C3	THEMIS	0.707794	Mitochondria	0.00864827	-4.74171
CON	3	C3	THEMIS	0.707794	Ribosome	4.40854e-05	-10.0293
CON	3	C3	THEMIS	0.707794	Nucleus	0.000672635	-7.30364
CON	3	C3	THEMIS	0.707794	Peroxisome	0.000272	-8.20944
CON	3	C3	THEMIS	0.707794	Plasma Membrane	0.00256523	-5.96314
CON	3	C3	THEMIS	0.707794	Proteasome	0.00758428	-4.87406
CON	3	C3	THEMIS	0.707794	Postsynapse	4.19787e-05	-10.0783
CON	3	C3	THEMIS	0.707794	Presynapse	0.00110342	-6.80824
CON	3	C3	THG1L	0.0158023	Cytoskeleton	0.00468366	-5.35898
CON	3	C3	THG1L	0.0158023	Cytosol	0.769039	1.20289
CON	3	C3	THG1L	0.0158023	Secretory Pathway	0.00309477	-5.77494
CON	3	C3	THG1L	0.0158023	Mitochondria	0.206681	-1.34505
CON	3	C3	THG1L	0.0158023	Ribosome	1.33921e-06	-13.5234
CON	3	C3	THG1L	0.0158023	Nucleus	1.44493e-05	-11.1448
CON	3	C3	THG1L	0.0158023	Peroxisome	0.00638951	-5.04669
CON	3	C3	THG1L	0.0158023	Plasma Membrane	0.000379668	-7.87583
CON	3	C3	THG1L	0.0158023	Proteasome	0.00333654	-5.69948
CON	3	C3	THG1L	0.0158023	Postsynapse	0.00344445	-5.66754
CON	3	C3	THG1L	0.0158023	Presynapse	0.00293636	-5.82765
CON	3	C3	THNSL1	1	Cytoskeleton	1.71761e-05	-10.972
CON	3	C3	THNSL1	1	Cytosol	0.000171529	-8.67059
CON	3	C3	THNSL1	1	Secretory Pathway	6.24442e-08	-13.8155
CON	3	C3	THNSL1	1	Mitochondria	0.726967	0.979291
CON	3	C3	THNSL1	1	Ribosome	2.5322e-10	-13.8155
CON	3	C3	THNSL1	1	Nucleus	8.29843e-09	-13.8155
CON	3	C3	THNSL1	1	Peroxisome	0.000184893	-8.59555
CON	3	C3	THNSL1	1	Plasma Membrane	3.29287e-08	-13.8155
CON	3	C3	THNSL1	1	Proteasome	1.20376e-06	-13.6301
CON	3	C3	THNSL1	1	Postsynapse	0.2726	-0.98147
CON	3	C3	THNSL1	1	Presynapse	5.74428e-05	-9.76466
CON	3	C3	THNSL2	0.13534	Cytoskeleton	0.0293501	-3.49867
CON	3	C3	THNSL2	0.13534	Cytosol	0.186809	-1.47088
CON	3	C3	THNSL2	0.13534	Secretory Pathway	0.390096	-0.44691
CON	3	C3	THNSL2	0.13534	Mitochondria	0.00080973	-7.118
CON	3	C3	THNSL2	0.13534	Ribosome	0.00228756	-6.07798
CON	3	C3	THNSL2	0.13534	Nucleus	0.0143272	-4.23117
CON	3	C3	THNSL2	0.13534	Peroxisome	0.00167819	-6.38836
CON	3	C3	THNSL2	0.13534	Plasma Membrane	0.0910534	-2.30084
CON	3	C3	THNSL2	0.13534	Proteasome	0.00951919	-4.64488
CON	3	C3	THNSL2	0.13534	Postsynapse	0.000253454	-8.28008
CON	3	C3	THNSL2	0.13534	Presynapse	0.273817	-0.975344
CON	3	C3	THOC2	0.994336	Cytoskeleton	0.000143461	-8.8493
CON	3	C3	THOC2	0.994336	Cytosol	2.5254e-10	-13.8155
CON	3	C3	THOC2	0.994336	Secretory Pathway	3.67779e-07	-13.8155
CON	3	C3	THOC2	0.994336	Mitochondria	9.49006e-08	-13.8155
CON	3	C3	THOC2	0.994336	Ribosome	7.55871e-08	-13.8155
CON	3	C3	THOC2	0.994336	Nucleus	0.999854	8.83285
CON	3	C3	THOC2	0.994336	Peroxisome	4.23442e-11	-13.8155
CON	3	C3	THOC2	0.994336	Plasma Membrane	2.08288e-07	-13.8155
CON	3	C3	THOC2	0.994336	Proteasome	1.44193e-10	-13.8155
CON	3	C3	THOC2	0.994336	Postsynapse	1.61248e-06	-13.3377
CON	3	C3	THOC2	0.994336	Presynapse	2.09173e-08	-13.8155
CON	3	C3	THOC3	0.192096	Cytoskeleton	0.155367	-1.69311
CON	3	C3	THOC3	0.192096	Cytosol	0.348616	-0.625128
CON	3	C3	THOC3	0.192096	Secretory Pathway	0.204881	-1.35606
CON	3	C3	THOC3	0.192096	Mitochondria	0.0568481	-2.80884
CON	3	C3	THOC3	0.192096	Ribosome	0.0001548	-8.77322
CON	3	C3	THOC3	0.192096	Nucleus	0.0269203	-3.58758
CON	3	C3	THOC3	0.192096	Peroxisome	0.0109935	-4.4994
CON	3	C3	THOC3	0.192096	Plasma Membrane	0.0439053	-3.08082
CON	3	C3	THOC3	0.192096	Proteasome	0.00112024	-6.79309
CON	3	C3	THOC3	0.192096	Postsynapse	0.0579845	-2.78785
CON	3	C3	THOC3	0.192096	Presynapse	0.0932087	-2.27507
CON	3	C3	THOC6	0.988235	Cytoskeleton	0.000117283	-9.05081
CON	3	C3	THOC6	0.988235	Cytosol	1.12183e-09	-13.8155
CON	3	C3	THOC6	0.988235	Secretory Pathway	6.57874e-07	-13.8155
CON	3	C3	THOC6	0.988235	Mitochondria	2.13656e-07	-13.8155
CON	3	C3	THOC6	0.988235	Ribosome	5.13084e-05	-9.8776
CON	3	C3	THOC6	0.988235	Nucleus	0.999829	8.67463
CON	3	C3	THOC6	0.988235	Peroxisome	1.48143e-12	-13.8155
CON	3	C3	THOC6	0.988235	Plasma Membrane	2.75077e-07	-13.8155
CON	3	C3	THOC6	0.988235	Proteasome	2.38896e-07	-13.8155
CON	3	C3	THOC6	0.988235	Postsynapse	6.45575e-08	-13.8155
CON	3	C3	THOC6	0.988235	Presynapse	7.95176e-07	-13.8155
CON	3	C3	THOP1	1	Cytoskeleton	0.0020907	-6.16816
CON	3	C3	THOP1	1	Cytosol	0.978235	3.80544
CON	3	C3	THOP1	1	Secretory Pathway	0.0142012	-4.24013
CON	3	C3	THOP1	1	Mitochondria	0.00171927	-6.36414
CON	3	C3	THOP1	1	Ribosome	2.28614e-06	-12.9886
CON	3	C3	THOP1	1	Nucleus	6.04268e-05	-9.71402
CON	3	C3	THOP1	1	Peroxisome	0.000467718	-7.66718
CON	3	C3	THOP1	1	Plasma Membrane	0.000779863	-7.15561
CON	3	C3	THOP1	1	Proteasome	0.00237011	-6.04244
CON	3	C3	THOP1	1	Postsynapse	2.89827e-06	-12.7514
CON	3	C3	THOP1	1	Presynapse	7.06445e-05	-9.55778
CON	3	C3	THRAP3	0.712312	Cytoskeleton	0.028684	-3.52231
CON	3	C3	THRAP3	0.712312	Cytosol	0.000764703	-7.17526
CON	3	C3	THRAP3	0.712312	Secretory Pathway	0.0108653	-4.51125
CON	3	C3	THRAP3	0.712312	Mitochondria	0.000187591	-8.58106
CON	3	C3	THRAP3	0.712312	Ribosome	8.72279e-05	-9.3469
CON	3	C3	THRAP3	0.712312	Nucleus	0.956872	3.09949
CON	3	C3	THRAP3	0.712312	Peroxisome	6.7666e-06	-11.9035
CON	3	C3	THRAP3	0.712312	Plasma Membrane	0.00224724	-6.0958
CON	3	C3	THRAP3	0.712312	Proteasome	2.30889e-05	-10.6761
CON	3	C3	THRAP3	0.712312	Postsynapse	8.31243e-05	-9.39509
CON	3	C3	THRAP3	0.712312	Presynapse	0.000179399	-8.62572
CON	3	C3	THSD7A	0.130973	Cytoskeleton	0.0581656	-2.78454
CON	3	C3	THSD7A	0.130973	Cytosol	0.445547	-0.218681
CON	3	C3	THSD7A	0.130973	Secretory Pathway	0.128218	-1.91681
CON	3	C3	THSD7A	0.130973	Mitochondria	0.0483233	-2.98031
CON	3	C3	THSD7A	0.130973	Ribosome	0.000812446	-7.11465
CON	3	C3	THSD7A	0.130973	Nucleus	0.00805197	-4.81375
CON	3	C3	THSD7A	0.130973	Peroxisome	0.00376818	-5.57739
CON	3	C3	THSD7A	0.130973	Plasma Membrane	0.0286577	-3.52326
CON	3	C3	THSD7A	0.130973	Proteasome	0.0087651	-4.72817
CON	3	C3	THSD7A	0.130973	Postsynapse	0.0136478	-4.28044
CON	3	C3	THSD7A	0.130973	Presynapse	0.256044	-1.06664
CON	3	C3	THTPA	0.972106	Cytoskeleton	0.00332266	-5.70366
CON	3	C3	THTPA	0.972106	Cytosol	0.961813	3.22633
CON	3	C3	THTPA	0.972106	Secretory Pathway	0.0291414	-3.50602
CON	3	C3	THTPA	0.972106	Mitochondria	0.00108594	-6.82423
CON	3	C3	THTPA	0.972106	Ribosome	5.80899e-06	-12.0561
CON	3	C3	THTPA	0.972106	Nucleus	0.000272063	-8.2092
CON	3	C3	THTPA	0.972106	Peroxisome	0.000540157	-7.52311
CON	3	C3	THTPA	0.972106	Plasma Membrane	0.00181263	-6.31116
CON	3	C3	THTPA	0.972106	Proteasome	0.00192474	-6.25104
CON	3	C3	THTPA	0.972106	Postsynapse	2.75547e-06	-12.8019
CON	3	C3	THTPA	0.972106	Presynapse	7.8626e-05	-9.45073
CON	3	C3	THUMPD1	0.999078	Cytoskeleton	0.00409789	-5.49318
CON	3	C3	THUMPD1	0.999078	Cytosol	0.966757	3.3701
CON	3	C3	THUMPD1	0.999078	Secretory Pathway	0.0163968	-4.09414
CON	3	C3	THUMPD1	0.999078	Mitochondria	0.00378554	-5.57277
CON	3	C3	THUMPD1	0.999078	Ribosome	1.08572e-05	-11.4307
CON	3	C3	THUMPD1	0.999078	Nucleus	0.000252808	-8.28263
CON	3	C3	THUMPD1	0.999078	Peroxisome	0.00025491	-8.27435
CON	3	C3	THUMPD1	0.999078	Plasma Membrane	0.000947879	-6.96033
CON	3	C3	THUMPD1	0.999078	Proteasome	0.00737244	-4.90261
CON	3	C3	THUMPD1	0.999078	Postsynapse	4.01473e-06	-12.4255
CON	3	C3	THUMPD1	0.999078	Presynapse	0.000120078	-9.02725
CON	3	C3	THUMPD3	0.0759299	Cytoskeleton	0.00207082	-6.17774
CON	3	C3	THUMPD3	0.0759299	Cytosol	0.0467625	-3.01478
CON	3	C3	THUMPD3	0.0759299	Secretory Pathway	0.0882519	-2.33517
CON	3	C3	THUMPD3	0.0759299	Mitochondria	0.000210541	-8.46562
CON	3	C3	THUMPD3	0.0759299	Ribosome	0.00210973	-6.15908
CON	3	C3	THUMPD3	0.0759299	Nucleus	0.000604334	-7.41078
CON	3	C3	THUMPD3	0.0759299	Peroxisome	0.000304561	-8.09633
CON	3	C3	THUMPD3	0.0759299	Plasma Membrane	0.0294882	-3.49383
CON	3	C3	THUMPD3	0.0759299	Proteasome	0.00140053	-6.56951
CON	3	C3	THUMPD3	0.0759299	Postsynapse	0.000348071	-7.96276
CON	3	C3	THUMPD3	0.0759299	Presynapse	0.828449	1.57467
CON	3	C3	THY1	0.251753	Cytoskeleton	0.00166359	-6.39711
CON	3	C3	THY1	0.251753	Cytosol	0.36093	-0.571332
CON	3	C3	THY1	0.251753	Secretory Pathway	0.0537787	-2.8676
CON	3	C3	THY1	0.251753	Mitochondria	0.00108168	-6.82815
CON	3	C3	THY1	0.251753	Ribosome	6.50079e-05	-9.64094
CON	3	C3	THY1	0.251753	Nucleus	2.48047e-05	-10.6045
CON	3	C3	THY1	0.251753	Peroxisome	0.0419139	-3.12932
CON	3	C3	THY1	0.251753	Plasma Membrane	0.0211224	-3.83607
CON	3	C3	THY1	0.251753	Proteasome	0.00263228	-5.93727
CON	3	C3	THY1	0.251753	Postsynapse	0.000868851	-7.04747
CON	3	C3	THY1	0.251753	Presynapse	0.515919	0.0636983
CON	3	C3	THYN1	0.0192674	Cytoskeleton	0.18018	-1.51513
CON	3	C3	THYN1	0.0192674	Cytosol	0.246794	-1.11578
CON	3	C3	THYN1	0.0192674	Secretory Pathway	0.0921265	-2.28794
CON	3	C3	THYN1	0.0192674	Mitochondria	0.134849	-1.85875
CON	3	C3	THYN1	0.0192674	Ribosome	0.00460805	-5.37533
CON	3	C3	THYN1	0.0192674	Nucleus	0.11637	-2.02726
CON	3	C3	THYN1	0.0192674	Peroxisome	0.000793997	-7.13764
CON	3	C3	THYN1	0.0192674	Plasma Membrane	0.019928	-3.8955
CON	3	C3	THYN1	0.0192674	Proteasome	0.042444	-3.1162
CON	3	C3	THYN1	0.0192674	Postsynapse	0.00962764	-4.63344
CON	3	C3	THYN1	0.0192674	Presynapse	0.152279	-1.71684
CON	3	C3	TIA1	0.118624	Cytoskeleton	0.115414	-2.0366
CON	3	C3	TIA1	0.118624	Cytosol	0.0346959	-3.32582
CON	3	C3	TIA1	0.118624	Secretory Pathway	0.0482236	-2.98248
CON	3	C3	TIA1	0.118624	Mitochondria	0.0122121	-4.39304
CON	3	C3	TIA1	0.118624	Ribosome	0.00913644	-4.68631
CON	3	C3	TIA1	0.118624	Nucleus	0.716624	0.927778
CON	3	C3	TIA1	0.118624	Peroxisome	8.39522e-05	-9.38518
CON	3	C3	TIA1	0.118624	Plasma Membrane	0.0116488	-4.44083
CON	3	C3	TIA1	0.118624	Proteasome	0.0267304	-3.59486
CON	3	C3	TIA1	0.118624	Postsynapse	0.000453569	-7.69791
CON	3	C3	TIA1	0.118624	Presynapse	0.0247775	-3.67273
CON	3	C3	TIAL1	0.0955127	Cytoskeleton	0.117602	-2.01534
CON	3	C3	TIAL1	0.0955127	Cytosol	0.0474018	-3.00053
CON	3	C3	TIAL1	0.0955127	Secretory Pathway	0.166774	-1.60866
CON	3	C3	TIAL1	0.0955127	Mitochondria	0.00543333	-5.20975
CON	3	C3	TIAL1	0.0955127	Ribosome	0.00531652	-5.23161
CON	3	C3	TIAL1	0.0955127	Nucleus	0.534988	0.140183
CON	3	C3	TIAL1	0.0955127	Peroxisome	0.000324132	-8.03404
CON	3	C3	TIAL1	0.0955127	Plasma Membrane	0.0452951	-3.0482
CON	3	C3	TIAL1	0.0955127	Proteasome	0.00348512	-5.65576
CON	3	C3	TIAL1	0.0955127	Postsynapse	0.00211835	-6.155
CON	3	C3	TIAL1	0.0955127	Presynapse	0.0712611	-2.56748
CON	3	C3	TIAM1	0.247031	Cytoskeleton	0.0290905	-3.50782
CON	3	C3	TIAM1	0.247031	Cytosol	0.352328	-0.608822
CON	3	C3	TIAM1	0.247031	Secretory Pathway	0.0269519	-3.58638
CON	3	C3	TIAM1	0.247031	Mitochondria	0.229054	-1.21366
CON	3	C3	TIAM1	0.247031	Ribosome	9.00824e-05	-9.3147
CON	3	C3	TIAM1	0.247031	Nucleus	0.000877056	-7.03806
CON	3	C3	TIAM1	0.247031	Peroxisome	0.0101655	-4.57853
CON	3	C3	TIAM1	0.247031	Plasma Membrane	0.00732625	-4.90894
CON	3	C3	TIAM1	0.247031	Proteasome	0.00264136	-5.93382
CON	3	C3	TIAM1	0.247031	Postsynapse	0.127805	-1.92051
CON	3	C3	TIAM1	0.247031	Presynapse	0.21367	-1.30294
CON	3	C3	TIAM2	0.13132	Cytoskeleton	0.0199531	-3.89421
CON	3	C3	TIAM2	0.13132	Cytosol	0.76801	1.19711
CON	3	C3	TIAM2	0.13132	Secretory Pathway	0.0229602	-3.75077
CON	3	C3	TIAM2	0.13132	Mitochondria	0.131565	-1.88719
CON	3	C3	TIAM2	0.13132	Ribosome	1.39267e-05	-11.1817
CON	3	C3	TIAM2	0.13132	Nucleus	0.0003692	-7.9038
CON	3	C3	TIAM2	0.13132	Peroxisome	0.0161266	-4.11103
CON	3	C3	TIAM2	0.13132	Plasma Membrane	0.00419533	-5.46958
CON	3	C3	TIAM2	0.13132	Proteasome	0.00213392	-6.14766
CON	3	C3	TIAM2	0.13132	Postsynapse	0.0162173	-4.10533
CON	3	C3	TIAM2	0.13132	Presynapse	0.0184555	-3.97377
CON	3	C3	TIGAR	1	Cytoskeleton	0.00207413	-6.17614
CON	3	C3	TIGAR	1	Cytosol	0.98376	4.10391
CON	3	C3	TIGAR	1	Secretory Pathway	0.00664572	-5.00711
CON	3	C3	TIGAR	1	Mitochondria	0.00311072	-5.76979
CON	3	C3	TIGAR	1	Ribosome	1.81233e-06	-13.2209
CON	3	C3	TIGAR	1	Nucleus	8.38611e-05	-9.38626
CON	3	C3	TIGAR	1	Peroxisome	0.000163603	-8.7179
CON	3	C3	TIGAR	1	Plasma Membrane	0.000285593	-8.16066
CON	3	C3	TIGAR	1	Proteasome	0.00386009	-5.5532
CON	3	C3	TIGAR	1	Postsynapse	1.09891e-06	-13.7212
CON	3	C3	TIGAR	1	Presynapse	1.32075e-05	-11.2347
CON	3	C3	TIMM10	1	Cytoskeleton	0.000122625	-9.00625
CON	3	C3	TIMM10	1	Cytosol	0.00382038	-5.56358
CON	3	C3	TIMM10	1	Secretory Pathway	2.4116e-06	-12.9352
CON	3	C3	TIMM10	1	Mitochondria	0.890213	2.09292
CON	3	C3	TIMM10	1	Ribosome	4.91247e-08	-13.8155
CON	3	C3	TIMM10	1	Nucleus	2.8296e-07	-13.8155
CON	3	C3	TIMM10	1	Peroxisome	0.00205207	-6.18685
CON	3	C3	TIMM10	1	Plasma Membrane	1.56223e-06	-13.3694
CON	3	C3	TIMM10	1	Proteasome	9.53692e-05	-9.25766
CON	3	C3	TIMM10	1	Postsynapse	0.102631	-2.16833
CON	3	C3	TIMM10	1	Presynapse	0.00106076	-6.84771
CON	3	C3	TIMM10B	0.333242	Cytoskeleton	0.000657102	-7.32701
CON	3	C3	TIMM10B	0.333242	Cytosol	0.00265132	-5.93004
CON	3	C3	TIMM10B	0.333242	Secretory Pathway	1.14943e-05	-11.3736
CON	3	C3	TIMM10B	0.333242	Mitochondria	0.757388	1.13841
CON	3	C3	TIMM10B	0.333242	Ribosome	2.7647e-07	-13.8155
CON	3	C3	TIMM10B	0.333242	Nucleus	6.16905e-06	-11.996
CON	3	C3	TIMM10B	0.333242	Peroxisome	0.000872231	-7.04358
CON	3	C3	TIMM10B	0.333242	Plasma Membrane	6.59287e-06	-11.9295
CON	3	C3	TIMM10B	0.333242	Proteasome	8.83897e-05	-9.33367
CON	3	C3	TIMM10B	0.333242	Postsynapse	0.235596	-1.17698
CON	3	C3	TIMM10B	0.333242	Presynapse	0.00272302	-5.90329
CON	3	C3	TIMM13	1	Cytoskeleton	0.00563709	-5.17273
CON	3	C3	TIMM13	1	Cytosol	0.0430113	-3.10233
CON	3	C3	TIMM13	1	Secretory Pathway	0.000323046	-8.03739
CON	3	C3	TIMM13	1	Mitochondria	0.846764	1.70944
CON	3	C3	TIMM13	1	Ribosome	1.00411e-06	-13.8114
CON	3	C3	TIMM13	1	Nucleus	9.5303e-05	-9.25835
CON	3	C3	TIMM13	1	Peroxisome	0.00246838	-6.00172
CON	3	C3	TIMM13	1	Plasma Membrane	8.75833e-05	-9.34283
CON	3	C3	TIMM13	1	Proteasome	0.000280445	-8.17885
CON	3	C3	TIMM13	1	Postsynapse	0.0995121	-2.20266
CON	3	C3	TIMM13	1	Presynapse	0.00181962	-6.30731
CON	3	C3	TIMM17B	0.273901	Cytoskeleton	0.00376956	-5.57702
CON	3	C3	TIMM17B	0.273901	Cytosol	0.0279761	-3.54803
CON	3	C3	TIMM17B	0.273901	Secretory Pathway	0.000297612	-8.11942
CON	3	C3	TIMM17B	0.273901	Mitochondria	0.780298	1.2674
CON	3	C3	TIMM17B	0.273901	Ribosome	1.06282e-06	-13.7546
CON	3	C3	TIMM17B	0.273901	Nucleus	2.36592e-05	-10.6517
CON	3	C3	TIMM17B	0.273901	Peroxisome	0.000548921	-7.50701
CON	3	C3	TIMM17B	0.273901	Plasma Membrane	6.22597e-05	-9.68413
CON	3	C3	TIMM17B	0.273901	Proteasome	0.000251376	-8.28831
CON	3	C3	TIMM17B	0.273901	Postsynapse	0.179775	-1.51787
CON	3	C3	TIMM17B	0.273901	Presynapse	0.0069969	-4.95527
CON	3	C3	TIMM21	0.915989	Cytoskeleton	0.000143109	-8.85176
CON	3	C3	TIMM21	0.915989	Cytosol	0.00339044	-5.6834
CON	3	C3	TIMM21	0.915989	Secretory Pathway	6.16322e-06	-11.9969
CON	3	C3	TIMM21	0.915989	Mitochondria	0.526672	0.106788
CON	3	C3	TIMM21	0.915989	Ribosome	2.99557e-08	-13.8155
CON	3	C3	TIMM21	0.915989	Nucleus	1.29246e-07	-13.8155
CON	3	C3	TIMM21	0.915989	Peroxisome	0.00267162	-5.9224
CON	3	C3	TIMM21	0.915989	Plasma Membrane	3.61252e-06	-12.5311
CON	3	C3	TIMM21	0.915989	Proteasome	2.83496e-05	-10.4709
CON	3	C3	TIMM21	0.915989	Postsynapse	0.461333	-0.154977
CON	3	C3	TIMM21	0.915989	Presynapse	0.00575174	-5.15248
CON	3	C3	TIMM22	0.739681	Cytoskeleton	2.44358e-05	-10.6194
CON	3	C3	TIMM22	0.739681	Cytosol	0.000472206	-7.65762
CON	3	C3	TIMM22	0.739681	Secretory Pathway	2.36492e-07	-13.8155
CON	3	C3	TIMM22	0.739681	Mitochondria	0.647922	0.609916
CON	3	C3	TIMM22	0.739681	Ribosome	1.08333e-09	-13.8155
CON	3	C3	TIMM22	0.739681	Nucleus	9.06141e-09	-13.8155
CON	3	C3	TIMM22	0.739681	Peroxisome	0.000496359	-7.60771
CON	3	C3	TIMM22	0.739681	Plasma Membrane	1.34144e-07	-13.8155
CON	3	C3	TIMM22	0.739681	Proteasome	3.90842e-06	-12.4524
CON	3	C3	TIMM22	0.739681	Postsynapse	0.350677	-0.616065
CON	3	C3	TIMM22	0.739681	Presynapse	0.000404247	-7.81308
CON	3	C3	TIMM23	1	Cytoskeleton	0.000589084	-7.43635
CON	3	C3	TIMM23	1	Cytosol	0.00609872	-5.09356
CON	3	C3	TIMM23	1	Secretory Pathway	4.16304e-05	-10.0866
CON	3	C3	TIMM23	1	Mitochondria	0.329735	-0.709383
CON	3	C3	TIMM23	1	Ribosome	8.53251e-08	-13.8155
CON	3	C3	TIMM23	1	Nucleus	1.4708e-06	-13.4297
CON	3	C3	TIMM23	1	Peroxisome	0.00784301	-4.84026
CON	3	C3	TIMM23	1	Plasma Membrane	2.46851e-05	-10.6093
CON	3	C3	TIMM23	1	Proteasome	2.62139e-05	-10.5492
CON	3	C3	TIMM23	1	Postsynapse	0.64552	0.599402
CON	3	C3	TIMM23	1	Presynapse	0.0101203	-4.58304
CON	3	C3	TIMM29	0.699283	Cytoskeleton	7.51148e-06	-11.7991
CON	3	C3	TIMM29	0.699283	Cytosol	8.5593e-05	-9.36582
CON	3	C3	TIMM29	0.699283	Secretory Pathway	4.02347e-08	-13.8155
CON	3	C3	TIMM29	0.699283	Mitochondria	0.410012	-0.363918
CON	3	C3	TIMM29	0.699283	Ribosome	1.21482e-10	-13.8155
CON	3	C3	TIMM29	0.699283	Nucleus	1.61123e-09	-13.8155
CON	3	C3	TIMM29	0.699283	Peroxisome	0.000203458	-8.49985
CON	3	C3	TIMM29	0.699283	Plasma Membrane	2.57187e-08	-13.8155
CON	3	C3	TIMM29	0.699283	Proteasome	4.36482e-07	-13.8155
CON	3	C3	TIMM29	0.699283	Postsynapse	0.589532	0.362033
CON	3	C3	TIMM29	0.699283	Presynapse	0.000159017	-8.74634
CON	3	C3	TIMM44	1	Cytoskeleton	0.00043909	-7.73037
CON	3	C3	TIMM44	1	Cytosol	0.000726893	-7.226
CON	3	C3	TIMM44	1	Secretory Pathway	3.27794e-06	-12.6283
CON	3	C3	TIMM44	1	Mitochondria	0.801113	1.39327
CON	3	C3	TIMM44	1	Ribosome	8.0277e-08	-13.8155
CON	3	C3	TIMM44	1	Nucleus	2.78883e-06	-12.7899
CON	3	C3	TIMM44	1	Peroxisome	7.87161e-05	-9.44958
CON	3	C3	TIMM44	1	Plasma Membrane	1.28219e-06	-13.5669
CON	3	C3	TIMM44	1	Proteasome	3.76436e-05	-10.1873
CON	3	C3	TIMM44	1	Postsynapse	0.196655	-1.40733
CON	3	C3	TIMM44	1	Presynapse	0.000942428	-6.96611
CON	3	C3	TIMM50	1	Cytoskeleton	0.000132193	-8.93111
CON	3	C3	TIMM50	1	Cytosol	0.000781938	-7.15295
CON	3	C3	TIMM50	1	Secretory Pathway	1.70786e-06	-13.2803
CON	3	C3	TIMM50	1	Mitochondria	0.495776	-0.0168971
CON	3	C3	TIMM50	1	Ribosome	3.99652e-09	-13.8155
CON	3	C3	TIMM50	1	Nucleus	1.9246e-07	-13.8155
CON	3	C3	TIMM50	1	Peroxisome	0.000693273	-7.27339
CON	3	C3	TIMM50	1	Plasma Membrane	8.46048e-07	-13.8155
CON	3	C3	TIMM50	1	Proteasome	3.38421e-06	-12.5964
CON	3	C3	TIMM50	1	Postsynapse	0.5021	0.00840041
CON	3	C3	TIMM50	1	Presynapse	0.000510542	-7.57953
CON	3	C3	TIMM8A	0.0288741	Cytoskeleton	0.0745702	-2.51852
CON	3	C3	TIMM8A	0.0288741	Cytosol	0.0545988	-2.8516
CON	3	C3	TIMM8A	0.0288741	Secretory Pathway	0.00579471	-5.145
CON	3	C3	TIMM8A	0.0288741	Mitochondria	0.48134	-0.0746741
CON	3	C3	TIMM8A	0.0288741	Ribosome	5.07788e-06	-12.1906
CON	3	C3	TIMM8A	0.0288741	Nucleus	0.00984628	-4.61077
CON	3	C3	TIMM8A	0.0288741	Peroxisome	0.00618767	-5.07899
CON	3	C3	TIMM8A	0.0288741	Plasma Membrane	0.00155875	-6.46231
CON	3	C3	TIMM8A	0.0288741	Proteasome	0.000113616	-9.08258
CON	3	C3	TIMM8A	0.0288741	Postsynapse	0.36213	-0.566129
CON	3	C3	TIMM8A	0.0288741	Presynapse	0.00385426	-5.55471
CON	3	C3	TIMM9	1	Cytoskeleton	2.67655e-05	-10.5284
CON	3	C3	TIMM9	1	Cytosol	0.000571191	-7.46722
CON	3	C3	TIMM9	1	Secretory Pathway	1.82366e-07	-13.8155
CON	3	C3	TIMM9	1	Mitochondria	0.850498	1.73851
CON	3	C3	TIMM9	1	Ribosome	6.38485e-10	-13.8155
CON	3	C3	TIMM9	1	Nucleus	1.05495e-08	-13.8155
CON	3	C3	TIMM9	1	Peroxisome	0.00018139	-8.61468
CON	3	C3	TIMM9	1	Plasma Membrane	6.95903e-08	-13.8155
CON	3	C3	TIMM9	1	Proteasome	4.07786e-06	-12.4099
CON	3	C3	TIMM9	1	Postsynapse	0.14863	-1.74539
CON	3	C3	TIMM9	1	Presynapse	8.8791e-05	-9.32914
CON	3	C3	TIMMDC1	0.936948	Cytoskeleton	1.27501e-05	-11.27
CON	3	C3	TIMMDC1	0.936948	Cytosol	0.00012099	-9.01969
CON	3	C3	TIMMDC1	0.936948	Secretory Pathway	5.90756e-08	-13.8155
CON	3	C3	TIMMDC1	0.936948	Mitochondria	0.686328	0.78301
CON	3	C3	TIMMDC1	0.936948	Ribosome	2.40398e-09	-13.8155
CON	3	C3	TIMMDC1	0.936948	Nucleus	1.51175e-08	-13.8155
CON	3	C3	TIMMDC1	0.936948	Peroxisome	8.92981e-05	-9.32344
CON	3	C3	TIMMDC1	0.936948	Plasma Membrane	4.47852e-08	-13.8155
CON	3	C3	TIMMDC1	0.936948	Proteasome	2.8877e-06	-12.755
CON	3	C3	TIMMDC1	0.936948	Postsynapse	0.313204	-0.785181
CON	3	C3	TIMMDC1	0.936948	Presynapse	0.000241282	-8.3293
CON	3	C3	TIMP2	0.132979	Cytoskeleton	0.00900482	-4.70095
CON	3	C3	TIMP2	0.132979	Cytosol	0.57817	0.315266
CON	3	C3	TIMP2	0.132979	Secretory Pathway	0.308393	-0.807643
CON	3	C3	TIMP2	0.132979	Mitochondria	0.000429478	-7.75251
CON	3	C3	TIMP2	0.132979	Ribosome	0.000129979	-8.948
CON	3	C3	TIMP2	0.132979	Nucleus	0.00135197	-6.60484
CON	3	C3	TIMP2	0.132979	Peroxisome	0.00939993	-4.65761
CON	3	C3	TIMP2	0.132979	Plasma Membrane	0.0601582	-2.74873
CON	3	C3	TIMP2	0.132979	Proteasome	0.00163177	-6.41645
CON	3	C3	TIMP2	0.132979	Postsynapse	0.000106141	-9.15063
CON	3	C3	TIMP2	0.132979	Presynapse	0.0312245	-3.43483
CON	3	C3	TIMP3	0.12103	Cytoskeleton	0.0152257	-4.16943
CON	3	C3	TIMP3	0.12103	Cytosol	0.00720973	-4.92509
CON	3	C3	TIMP3	0.12103	Secretory Pathway	0.431029	-0.277655
CON	3	C3	TIMP3	0.12103	Mitochondria	4.05362e-06	-12.4159
CON	3	C3	TIMP3	0.12103	Ribosome	0.000164909	-8.70995
CON	3	C3	TIMP3	0.12103	Nucleus	0.42581	-0.298967
CON	3	C3	TIMP3	0.12103	Peroxisome	0.000359004	-7.93182
CON	3	C3	TIMP3	0.12103	Plasma Membrane	0.118785	-2.00399
CON	3	C3	TIMP3	0.12103	Proteasome	7.17032e-06	-11.8456
CON	3	C3	TIMP3	0.12103	Postsynapse	1.91761e-05	-10.8618
CON	3	C3	TIMP3	0.12103	Presynapse	0.00138658	-6.57953
CON	3	C3	TINAGL1	0.999952	Cytoskeleton	1.03791e-05	-11.4757
CON	3	C3	TINAGL1	0.999952	Cytosol	1.09465e-12	-13.8155
CON	3	C3	TINAGL1	0.999952	Secretory Pathway	2.9312e-08	-13.8155
CON	3	C3	TINAGL1	0.999952	Mitochondria	5.89368e-11	-13.8155
CON	3	C3	TINAGL1	0.999952	Ribosome	3.13409e-12	-13.8155
CON	3	C3	TINAGL1	0.999952	Nucleus	0.999989	11.4588
CON	3	C3	TINAGL1	0.999952	Peroxisome	1.33525e-10	-13.8155
CON	3	C3	TINAGL1	0.999952	Plasma Membrane	2.94155e-08	-13.8155
CON	3	C3	TINAGL1	0.999952	Proteasome	3.28983e-16	-13.8155
CON	3	C3	TINAGL1	0.999952	Postsynapse	1.17846e-07	-13.8155
CON	3	C3	TINAGL1	0.999952	Presynapse	1.60579e-12	-13.8155
CON	3	C3	TIPRL	0.995052	Cytoskeleton	0.00289072	-5.84335
CON	3	C3	TIPRL	0.995052	Cytosol	0.969062	3.44435
CON	3	C3	TIPRL	0.995052	Secretory Pathway	0.0172264	-4.04394
CON	3	C3	TIPRL	0.995052	Mitochondria	0.00413652	-5.48376
CON	3	C3	TIPRL	0.995052	Ribosome	4.8404e-06	-12.2385
CON	3	C3	TIPRL	0.995052	Nucleus	6.62805e-05	-9.62155
CON	3	C3	TIPRL	0.995052	Peroxisome	0.00177992	-6.32941
CON	3	C3	TIPRL	0.995052	Plasma Membrane	0.00151737	-6.48926
CON	3	C3	TIPRL	0.995052	Proteasome	0.00273026	-5.90062
CON	3	C3	TIPRL	0.995052	Postsynapse	2.76264e-05	-10.4967
CON	3	C3	TIPRL	0.995052	Presynapse	0.000557862	-7.49084
CON	3	C3	TJP1	0.0190412	Cytoskeleton	0.235366	-1.17825
CON	3	C3	TJP1	0.0190412	Cytosol	0.113604	-2.05444
CON	3	C3	TJP1	0.0190412	Secretory Pathway	0.0545759	-2.85204
CON	3	C3	TJP1	0.0190412	Mitochondria	0.219606	-1.26797
CON	3	C3	TJP1	0.0190412	Ribosome	0.000171676	-8.66973
CON	3	C3	TJP1	0.0190412	Nucleus	0.0852522	-2.37303
CON	3	C3	TJP1	0.0190412	Peroxisome	0.00838802	-4.77253
CON	3	C3	TJP1	0.0190412	Plasma Membrane	0.0167683	-4.07135
CON	3	C3	TJP1	0.0190412	Proteasome	0.00121141	-6.71476
CON	3	C3	TJP1	0.0190412	Postsynapse	0.201663	-1.37593
CON	3	C3	TJP1	0.0190412	Presynapse	0.0633938	-2.6929
CON	3	C3	TJP2	0.0162907	Cytoskeleton	0.12487	-1.9471
CON	3	C3	TJP2	0.0162907	Cytosol	0.448091	-0.208385
CON	3	C3	TJP2	0.0162907	Secretory Pathway	0.113951	-2.051
CON	3	C3	TJP2	0.0162907	Mitochondria	0.107012	-2.12163
CON	3	C3	TJP2	0.0162907	Ribosome	0.0006132	-7.39621
CON	3	C3	TJP2	0.0162907	Nucleus	0.0299928	-3.47635
CON	3	C3	TJP2	0.0162907	Peroxisome	0.00750201	-4.88505
CON	3	C3	TJP2	0.0162907	Plasma Membrane	0.0279464	-3.54912
CON	3	C3	TJP2	0.0162907	Proteasome	0.00827072	-4.78673
CON	3	C3	TJP2	0.0162907	Postsynapse	0.0231689	-3.7415
CON	3	C3	TJP2	0.0162907	Presynapse	0.108582	-2.10531
CON	3	C3	TK2	0.755968	Cytoskeleton	0.00034826	-7.96221
CON	3	C3	TK2	0.755968	Cytosol	0.00743631	-4.89392
CON	3	C3	TK2	0.755968	Secretory Pathway	5.72827e-06	-12.0701
CON	3	C3	TK2	0.755968	Mitochondria	0.967173	3.38314
CON	3	C3	TK2	0.755968	Ribosome	2.68387e-08	-13.8155
CON	3	C3	TK2	0.755968	Nucleus	7.57839e-07	-13.8155
CON	3	C3	TK2	0.755968	Peroxisome	0.000316034	-8.05934
CON	3	C3	TK2	0.755968	Plasma Membrane	1.35528e-06	-13.5115
CON	3	C3	TK2	0.755968	Proteasome	0.000123289	-9.00085
CON	3	C3	TK2	0.755968	Postsynapse	0.0244314	-3.68715
CON	3	C3	TK2	0.755968	Presynapse	0.000163392	-8.7192
CON	3	C3	TKFC	1	Cytoskeleton	0.00203538	-6.19504
CON	3	C3	TKFC	1	Cytosol	0.960697	3.19636
CON	3	C3	TKFC	1	Secretory Pathway	0.0292555	-3.502
CON	3	C3	TKFC	1	Mitochondria	0.00107639	-6.83306
CON	3	C3	TKFC	1	Ribosome	8.13113e-06	-11.7198
CON	3	C3	TKFC	1	Nucleus	7.05208e-05	-9.55953
CON	3	C3	TKFC	1	Peroxisome	0.00122171	-6.70628
CON	3	C3	TKFC	1	Plasma Membrane	0.00247472	-5.99915
CON	3	C3	TKFC	1	Proteasome	0.00257833	-5.95803
CON	3	C3	TKFC	1	Postsynapse	7.37539e-06	-11.8174
CON	3	C3	TKFC	1	Presynapse	0.000575076	-7.46043
CON	3	C3	TKT	0.999149	Cytoskeleton	0.00312043	-5.76666
CON	3	C3	TKT	0.999149	Cytosol	0.966918	3.37511
CON	3	C3	TKT	0.999149	Secretory Pathway	0.0213105	-3.82701
CON	3	C3	TKT	0.999149	Mitochondria	0.00214751	-6.1413
CON	3	C3	TKT	0.999149	Ribosome	1.00695e-05	-11.506
CON	3	C3	TKT	0.999149	Nucleus	0.000175657	-8.6468
CON	3	C3	TKT	0.999149	Peroxisome	0.000349783	-7.95785
CON	3	C3	TKT	0.999149	Plasma Membrane	0.00133239	-6.61945
CON	3	C3	TKT	0.999149	Proteasome	0.00445784	-5.40862
CON	3	C3	TKT	0.999149	Postsynapse	4.23503e-06	-12.3721
CON	3	C3	TKT	0.999149	Presynapse	0.000173968	-8.65647
CON	3	C3	TLCD4	0.227939	Cytoskeleton	0.0252012	-3.65534
CON	3	C3	TLCD4	0.227939	Cytosol	0.476064	-0.0958172
CON	3	C3	TLCD4	0.227939	Secretory Pathway	0.164324	-1.6264
CON	3	C3	TLCD4	0.227939	Mitochondria	0.00986716	-4.60863
CON	3	C3	TLCD4	0.227939	Ribosome	0.000134349	-8.91493
CON	3	C3	TLCD4	0.227939	Nucleus	0.00225528	-6.09222
CON	3	C3	TLCD4	0.227939	Peroxisome	0.0494153	-2.95682
CON	3	C3	TLCD4	0.227939	Plasma Membrane	0.0556774	-2.83089
CON	3	C3	TLCD4	0.227939	Proteasome	0.00123727	-6.69361
CON	3	C3	TLCD4	0.227939	Postsynapse	0.0129291	-4.33526
CON	3	C3	TLCD4	0.227939	Presynapse	0.202895	-1.3683
CON	3	C3	TLE1	0.187038	Cytoskeleton	0.0192685	-3.92983
CON	3	C3	TLE1	0.187038	Cytosol	0.0720048	-2.55629
CON	3	C3	TLE1	0.187038	Secretory Pathway	0.103858	-2.15507
CON	3	C3	TLE1	0.187038	Mitochondria	0.00159767	-6.43761
CON	3	C3	TLE1	0.187038	Ribosome	0.00693045	-4.96488
CON	3	C3	TLE1	0.187038	Nucleus	0.00708462	-4.94272
CON	3	C3	TLE1	0.187038	Peroxisome	0.000214934	-8.44496
CON	3	C3	TLE1	0.187038	Plasma Membrane	0.0242818	-3.69345
CON	3	C3	TLE1	0.187038	Proteasome	0.0631549	-2.69693
CON	3	C3	TLE1	0.187038	Postsynapse	0.000168922	-8.68591
CON	3	C3	TLE1	0.187038	Presynapse	0.701435	0.854141
CON	3	C3	TLE3	0.0303453	Cytoskeleton	0.0240918	-3.7015
CON	3	C3	TLE3	0.0303453	Cytosol	0.70724	0.882016
CON	3	C3	TLE3	0.0303453	Secretory Pathway	0.228306	-1.2179
CON	3	C3	TLE3	0.0303453	Mitochondria	0.00157916	-6.44928
CON	3	C3	TLE3	0.0303453	Ribosome	7.54749e-05	-9.49164
CON	3	C3	TLE3	0.0303453	Nucleus	0.00773025	-4.85485
CON	3	C3	TLE3	0.0303453	Peroxisome	0.00210272	-6.16242
CON	3	C3	TLE3	0.0303453	Plasma Membrane	0.0251453	-3.65762
CON	3	C3	TLE3	0.0303453	Proteasome	0.00142792	-6.55011
CON	3	C3	TLE3	0.0303453	Postsynapse	7.85933e-05	-9.45115
CON	3	C3	TLE3	0.0303453	Presynapse	0.00222331	-6.10653
CON	3	C3	TLE5	0.192587	Cytoskeleton	0.0170015	-4.0573
CON	3	C3	TLE5	0.192587	Cytosol	0.105857	-2.13378
CON	3	C3	TLE5	0.192587	Secretory Pathway	0.00758942	-4.87338
CON	3	C3	TLE5	0.192587	Mitochondria	0.366369	-0.547827
CON	3	C3	TLE5	0.192587	Ribosome	1.24416e-05	-11.2944
CON	3	C3	TLE5	0.192587	Nucleus	0.000201008	-8.51196
CON	3	C3	TLE5	0.192587	Peroxisome	0.00113849	-6.77692
CON	3	C3	TLE5	0.192587	Plasma Membrane	0.00135559	-6.60216
CON	3	C3	TLE5	0.192587	Proteasome	0.000358228	-7.93398
CON	3	C3	TLE5	0.192587	Postsynapse	0.410163	-0.363292
CON	3	C3	TLE5	0.192587	Presynapse	0.0899549	-2.31419
CON	3	C3	TLN1	1	Cytoskeleton	0.020408	-3.87121
CON	3	C3	TLN1	1	Cytosol	0.733278	1.01132
CON	3	C3	TLN1	1	Secretory Pathway	0.206839	-1.34409
CON	3	C3	TLN1	1	Mitochondria	0.00138722	-6.57906
CON	3	C3	TLN1	1	Ribosome	8.56092e-05	-9.36563
CON	3	C3	TLN1	1	Nucleus	0.00603562	-5.10402
CON	3	C3	TLN1	1	Peroxisome	0.00259056	-5.95329
CON	3	C3	TLN1	1	Plasma Membrane	0.024556	-3.68194
CON	3	C3	TLN1	1	Proteasome	0.00215845	-6.1362
CON	3	C3	TLN1	1	Postsynapse	5.52602e-05	-9.8034
CON	3	C3	TLN1	1	Presynapse	0.00260631	-5.94721
CON	3	C3	TLN2	0.354752	Cytoskeleton	0.0140361	-4.25198
CON	3	C3	TLN2	0.354752	Cytosol	0.809085	1.44408
CON	3	C3	TLN2	0.354752	Secretory Pathway	0.0260067	-3.62305
CON	3	C3	TLN2	0.354752	Mitochondria	0.071013	-2.57123
CON	3	C3	TLN2	0.354752	Ribosome	1.81474e-05	-10.917
CON	3	C3	TLN2	0.354752	Nucleus	0.000232836	-8.36494
CON	3	C3	TLN2	0.354752	Peroxisome	0.0281048	-3.54331
CON	3	C3	TLN2	0.354752	Plasma Membrane	0.00567193	-5.16654
CON	3	C3	TLN2	0.354752	Proteasome	0.00301391	-5.8015
CON	3	C3	TLN2	0.354752	Postsynapse	0.00984745	-4.61065
CON	3	C3	TLN2	0.354752	Presynapse	0.0329697	-3.37864
CON	3	C3	TLR2	0.980636	Cytoskeleton	4.84198e-07	-13.8155
CON	3	C3	TLR2	0.980636	Cytosol	0.00149664	-6.50303
CON	3	C3	TLR2	0.980636	Secretory Pathway	0.808605	1.44097
CON	3	C3	TLR2	0.980636	Mitochondria	4.95793e-13	-13.8155
CON	3	C3	TLR2	0.980636	Ribosome	0.000282308	-8.17223
CON	3	C3	TLR2	0.980636	Nucleus	1.35202e-06	-13.5139
CON	3	C3	TLR2	0.980636	Peroxisome	2.52577e-06	-12.889
CON	3	C3	TLR2	0.980636	Plasma Membrane	0.1732	-1.56312
CON	3	C3	TLR2	0.980636	Proteasome	2.32153e-06	-12.9733
CON	3	C3	TLR2	0.980636	Postsynapse	4.09826e-12	-13.8155
CON	3	C3	TLR2	0.980636	Presynapse	0.0164099	-4.09332
CON	3	C3	TLR3	0.359761	Cytoskeleton	1.48695e-08	-13.8155
CON	3	C3	TLR3	0.359761	Cytosol	0.000356681	-7.93831
CON	3	C3	TLR3	0.359761	Secretory Pathway	0.856363	1.7854
CON	3	C3	TLR3	0.359761	Mitochondria	5.39694e-16	-13.8155
CON	3	C3	TLR3	0.359761	Ribosome	1.96991e-06	-13.1375
CON	3	C3	TLR3	0.359761	Nucleus	2.18881e-08	-13.8155
CON	3	C3	TLR3	0.359761	Peroxisome	2.17575e-06	-13.0381
CON	3	C3	TLR3	0.359761	Plasma Membrane	0.142625	-1.79366
CON	3	C3	TLR3	0.359761	Proteasome	5.1758e-09	-13.8155
CON	3	C3	TLR3	0.359761	Postsynapse	4.74809e-14	-13.8155
CON	3	C3	TLR3	0.359761	Presynapse	0.0006519	-7.33497
CON	3	C3	TM6SF1	0.143065	Cytoskeleton	0.000146152	-8.83072
CON	3	C3	TM6SF1	0.143065	Cytosol	0.0899554	-2.31418
CON	3	C3	TM6SF1	0.143065	Secretory Pathway	0.624983	0.510752
CON	3	C3	TM6SF1	0.143065	Mitochondria	4.02199e-07	-13.8155
CON	3	C3	TM6SF1	0.143065	Ribosome	1.10987e-05	-11.4087
CON	3	C3	TM6SF1	0.143065	Nucleus	9.75443e-06	-11.5378
CON	3	C3	TM6SF1	0.143065	Peroxisome	0.00783592	-4.84117
CON	3	C3	TM6SF1	0.143065	Plasma Membrane	0.175788	-1.54515
CON	3	C3	TM6SF1	0.143065	Proteasome	2.60905e-06	-12.8565
CON	3	C3	TM6SF1	0.143065	Postsynapse	2.03372e-05	-10.803
CON	3	C3	TM6SF1	0.143065	Presynapse	0.101248	-2.18344
CON	3	C3	TM7SF2	0.0386168	Cytoskeleton	0.00450165	-5.3988
CON	3	C3	TM7SF2	0.0386168	Cytosol	0.137769	-1.83395
CON	3	C3	TM7SF2	0.0386168	Secretory Pathway	0.676128	0.736034
CON	3	C3	TM7SF2	0.0386168	Mitochondria	1.88702e-05	-10.8779
CON	3	C3	TM7SF2	0.0386168	Ribosome	0.0014512	-6.53391
CON	3	C3	TM7SF2	0.0386168	Nucleus	0.0081901	-4.7966
CON	3	C3	TM7SF2	0.0386168	Peroxisome	0.000479169	-7.64298
CON	3	C3	TM7SF2	0.0386168	Plasma Membrane	0.137568	-1.83564
CON	3	C3	TM7SF2	0.0386168	Proteasome	0.000519727	-7.56169
CON	3	C3	TM7SF2	0.0386168	Postsynapse	1.11638e-05	-11.4028
CON	3	C3	TM7SF2	0.0386168	Presynapse	0.0333639	-3.36635
CON	3	C3	TM9SF1	0.979158	Cytoskeleton	4.46466e-06	-12.3193
CON	3	C3	TM9SF1	0.979158	Cytosol	0.0024213	-6.02103
CON	3	C3	TM9SF1	0.979158	Secretory Pathway	0.706744	0.879622
CON	3	C3	TM9SF1	0.979158	Mitochondria	4.17154e-11	-13.8155
CON	3	C3	TM9SF1	0.979158	Ribosome	0.0153103	-4.1638
CON	3	C3	TM9SF1	0.979158	Nucleus	4.604e-05	-9.98595
CON	3	C3	TM9SF1	0.979158	Peroxisome	7.17953e-07	-13.8155
CON	3	C3	TM9SF1	0.979158	Plasma Membrane	0.172976	-1.56468
CON	3	C3	TM9SF1	0.979158	Proteasome	6.54104e-05	-9.63476
CON	3	C3	TM9SF1	0.979158	Postsynapse	9.50284e-11	-13.8155
CON	3	C3	TM9SF1	0.979158	Presynapse	0.102432	-2.17049
CON	3	C3	TM9SF2	0.479668	Cytoskeleton	0.000899937	-7.01229
CON	3	C3	TM9SF2	0.479668	Cytosol	0.0245416	-3.68254
CON	3	C3	TM9SF2	0.479668	Secretory Pathway	0.80478	1.41644
CON	3	C3	TM9SF2	0.479668	Mitochondria	4.21477e-07	-13.8155
CON	3	C3	TM9SF2	0.479668	Ribosome	0.00337137	-5.68906
CON	3	C3	TM9SF2	0.479668	Nucleus	0.00574439	-5.15377
CON	3	C3	TM9SF2	0.479668	Peroxisome	1.53681e-05	-11.0832
CON	3	C3	TM9SF2	0.479668	Plasma Membrane	0.135268	-1.85516
CON	3	C3	TM9SF2	0.479668	Proteasome	9.67545e-05	-9.24324
CON	3	C3	TM9SF2	0.479668	Postsynapse	5.72781e-07	-13.8155
CON	3	C3	TM9SF2	0.479668	Presynapse	0.0252819	-3.65206
CON	3	C3	TM9SF3	0.403254	Cytoskeleton	0.00158775	-6.44385
CON	3	C3	TM9SF3	0.403254	Cytosol	0.0441039	-3.0761
CON	3	C3	TM9SF3	0.403254	Secretory Pathway	0.549301	0.197847
CON	3	C3	TM9SF3	0.403254	Mitochondria	4.29406e-06	-12.3583
CON	3	C3	TM9SF3	0.403254	Ribosome	0.00227923	-6.08164
CON	3	C3	TM9SF3	0.403254	Nucleus	0.00136114	-6.59807
CON	3	C3	TM9SF3	0.403254	Peroxisome	0.00014097	-8.86682
CON	3	C3	TM9SF3	0.403254	Plasma Membrane	0.123586	-1.9589
CON	3	C3	TM9SF3	0.403254	Proteasome	0.000518381	-7.56428
CON	3	C3	TM9SF3	0.403254	Postsynapse	8.12493e-06	-11.7206
CON	3	C3	TM9SF3	0.403254	Presynapse	0.277109	-0.958848
CON	3	C3	TM9SF4	0.222016	Cytoskeleton	0.00349869	-5.65186
CON	3	C3	TM9SF4	0.222016	Cytosol	0.377033	-0.502163
CON	3	C3	TM9SF4	0.222016	Secretory Pathway	0.520388	0.0815976
CON	3	C3	TM9SF4	0.222016	Mitochondria	4.99647e-05	-9.90414
CON	3	C3	TM9SF4	0.222016	Ribosome	0.000732616	-7.21816
CON	3	C3	TM9SF4	0.222016	Nucleus	0.00153557	-6.47731
CON	3	C3	TM9SF4	0.222016	Peroxisome	0.000377601	-7.88129
CON	3	C3	TM9SF4	0.222016	Plasma Membrane	0.0685765	-2.60876
CON	3	C3	TM9SF4	0.222016	Proteasome	0.00142025	-6.5555
CON	3	C3	TM9SF4	0.222016	Postsynapse	8.45836e-06	-11.6803
CON	3	C3	TM9SF4	0.222016	Presynapse	0.0263798	-3.60842
CON	3	C3	TMBIM1	0.999228	Cytoskeleton	0.00172662	-6.35986
CON	3	C3	TMBIM1	0.999228	Cytosol	0.97412	3.62806
CON	3	C3	TMBIM1	0.999228	Secretory Pathway	0.0208942	-3.84717
CON	3	C3	TMBIM1	0.999228	Mitochondria	0.000387113	-7.85641
CON	3	C3	TMBIM1	0.999228	Ribosome	4.29242e-06	-12.3587
CON	3	C3	TMBIM1	0.999228	Nucleus	0.000216769	-8.43646
CON	3	C3	TMBIM1	0.999228	Peroxisome	3.3816e-05	-10.2945
CON	3	C3	TMBIM1	0.999228	Plasma Membrane	0.000631846	-7.36623
CON	3	C3	TMBIM1	0.999228	Proteasome	0.00197885	-6.22326
CON	3	C3	TMBIM1	0.999228	Postsynapse	1.32642e-07	-13.8155
CON	3	C3	TMBIM1	0.999228	Presynapse	6.47238e-06	-11.948
CON	3	C3	TMBIM6	0.144474	Cytoskeleton	0.00311387	-5.76877
CON	3	C3	TMBIM6	0.144474	Cytosol	0.600175	0.406195
CON	3	C3	TMBIM6	0.144474	Secretory Pathway	0.359031	-0.579571
CON	3	C3	TMBIM6	0.144474	Mitochondria	4.32983e-05	-10.0474
CON	3	C3	TMBIM6	0.144474	Ribosome	0.000237823	-8.34375
CON	3	C3	TMBIM6	0.144474	Nucleus	0.00094149	-6.9671
CON	3	C3	TMBIM6	0.144474	Peroxisome	0.000237265	-8.3461
CON	3	C3	TMBIM6	0.144474	Plasma Membrane	0.0298462	-3.4814
CON	3	C3	TMBIM6	0.144474	Proteasome	0.00284854	-5.8581
CON	3	C3	TMBIM6	0.144474	Postsynapse	1.0349e-06	-13.7812
CON	3	C3	TMBIM6	0.144474	Presynapse	0.003524	-5.64463
CON	3	C3	TMC6	0.129215	Cytoskeleton	6.52161e-09	-13.8155
CON	3	C3	TMC6	0.129215	Cytosol	0.00106395	-6.8447
CON	3	C3	TMC6	0.129215	Secretory Pathway	0.816715	1.49425
CON	3	C3	TMC6	0.129215	Mitochondria	3.00195e-15	-13.8155
CON	3	C3	TMC6	0.129215	Ribosome	1.65005e-07	-13.8155
CON	3	C3	TMC6	0.129215	Nucleus	1.40041e-08	-13.8155
CON	3	C3	TMC6	0.129215	Peroxisome	1.56045e-05	-11.0679
CON	3	C3	TMC6	0.129215	Plasma Membrane	0.182122	-1.50204
CON	3	C3	TMC6	0.129215	Proteasome	7.2773e-12	-13.8155
CON	3	C3	TMC6	0.129215	Postsynapse	9.53321e-12	-13.8155
CON	3	C3	TMC6	0.129215	Presynapse	8.38755e-05	-9.38609
CON	3	C3	TMCC1	0.147647	Cytoskeleton	0.0369987	-3.25917
CON	3	C3	TMCC1	0.147647	Cytosol	0.65607	0.645831
CON	3	C3	TMCC1	0.147647	Secretory Pathway	0.082537	-2.40837
CON	3	C3	TMCC1	0.147647	Mitochondria	0.0392738	-3.19713
CON	3	C3	TMCC1	0.147647	Ribosome	3.89311e-05	-10.1537
CON	3	C3	TMCC1	0.147647	Nucleus	0.00127014	-6.66736
CON	3	C3	TMCC1	0.147647	Peroxisome	0.0579833	-2.78787
CON	3	C3	TMCC1	0.147647	Plasma Membrane	0.0212841	-3.82828
CON	3	C3	TMCC1	0.147647	Proteasome	0.00257211	-5.96045
CON	3	C3	TMCC1	0.147647	Postsynapse	0.016157	-4.10911
CON	3	C3	TMCC1	0.147647	Presynapse	0.0858145	-2.36585
CON	3	C3	TMCC2	0.640254	Cytoskeleton	0.00906725	-4.69398
CON	3	C3	TMCC2	0.640254	Cytosol	0.503777	0.0151099
CON	3	C3	TMCC2	0.640254	Secretory Pathway	0.0133376	-4.30374
CON	3	C3	TMCC2	0.640254	Mitochondria	0.134025	-1.86583
CON	3	C3	TMCC2	0.640254	Ribosome	1.18214e-05	-11.3456
CON	3	C3	TMCC2	0.640254	Nucleus	8.52166e-05	-9.37023
CON	3	C3	TMCC2	0.640254	Peroxisome	0.114184	-2.04869
CON	3	C3	TMCC2	0.640254	Plasma Membrane	0.00514582	-5.26441
CON	3	C3	TMCC2	0.640254	Proteasome	0.00133981	-6.61389
CON	3	C3	TMCC2	0.640254	Postsynapse	0.0902629	-2.31043
CON	3	C3	TMCC2	0.640254	Presynapse	0.128763	-1.91194
CON	3	C3	TMCO1	0.135816	Cytoskeleton	0.019662	-3.90921
CON	3	C3	TMCO1	0.135816	Cytosol	0.743091	1.0621
CON	3	C3	TMCO1	0.135816	Secretory Pathway	0.0824046	-2.41011
CON	3	C3	TMCO1	0.135816	Mitochondria	0.0182797	-3.98352
CON	3	C3	TMCO1	0.135816	Ribosome	5.73044e-05	-9.76708
CON	3	C3	TMCO1	0.135816	Nucleus	0.000860943	-7.05662
CON	3	C3	TMCO1	0.135816	Peroxisome	0.0395653	-3.18943
CON	3	C3	TMCO1	0.135816	Plasma Membrane	0.0212119	-3.83175
CON	3	C3	TMCO1	0.135816	Proteasome	0.00282176	-5.86757
CON	3	C3	TMCO1	0.135816	Postsynapse	0.00520483	-5.25295
CON	3	C3	TMCO1	0.135816	Presynapse	0.0668405	-2.63627
CON	3	C3	TMED1	0.162683	Cytoskeleton	0.00501382	-5.29053
CON	3	C3	TMED1	0.162683	Cytosol	0.795965	1.36126
CON	3	C3	TMED1	0.162683	Secretory Pathway	0.176675	-1.53904
CON	3	C3	TMED1	0.162683	Mitochondria	0.000404308	-7.81293
CON	3	C3	TMED1	0.162683	Ribosome	0.000215409	-8.44275
CON	3	C3	TMED1	0.162683	Nucleus	0.00139352	-6.57453
CON	3	C3	TMED1	0.162683	Peroxisome	0.000230045	-8.37701
CON	3	C3	TMED1	0.162683	Plasma Membrane	0.0146505	-4.20852
CON	3	C3	TMED1	0.162683	Proteasome	0.00307123	-5.7826
CON	3	C3	TMED1	0.162683	Postsynapse	6.80331e-06	-11.8981
CON	3	C3	TMED1	0.162683	Presynapse	0.00237406	-6.04078
CON	3	C3	TMED10	1	Cytoskeleton	0.00606342	-5.0994
CON	3	C3	TMED10	1	Cytosol	0.0870911	-2.34968
CON	3	C3	TMED10	1	Secretory Pathway	0.355578	-0.594608
CON	3	C3	TMED10	1	Mitochondria	0.000114073	-9.07856
CON	3	C3	TMED10	1	Ribosome	0.00157014	-6.45502
CON	3	C3	TMED10	1	Nucleus	0.00362238	-5.61699
CON	3	C3	TMED10	1	Peroxisome	0.00163201	-6.41631
CON	3	C3	TMED10	1	Plasma Membrane	0.118629	-2.00548
CON	3	C3	TMED10	1	Proteasome	0.000791041	-7.14137
CON	3	C3	TMED10	1	Postsynapse	0.000280946	-8.17707
CON	3	C3	TMED10	1	Presynapse	0.424628	-0.303803
CON	3	C3	TMED2	0.147217	Cytoskeleton	0.00906141	-4.69463
CON	3	C3	TMED2	0.147217	Cytosol	0.25555	-1.06923
CON	3	C3	TMED2	0.147217	Secretory Pathway	0.405354	-0.383204
CON	3	C3	TMED2	0.147217	Mitochondria	0.000338089	-7.99186
CON	3	C3	TMED2	0.147217	Ribosome	0.0016464	-6.40752
CON	3	C3	TMED2	0.147217	Nucleus	0.00419305	-5.47012
CON	3	C3	TMED2	0.147217	Peroxisome	0.00206859	-6.17882
CON	3	C3	TMED2	0.147217	Plasma Membrane	0.10441	-2.14916
CON	3	C3	TMED2	0.147217	Proteasome	0.00219502	-6.11937
CON	3	C3	TMED2	0.147217	Postsynapse	0.000224874	-8.39974
CON	3	C3	TMED2	0.147217	Presynapse	0.214958	-1.29529
CON	3	C3	TMED4	0.434709	Cytoskeleton	0.000853531	-7.06528
CON	3	C3	TMED4	0.434709	Cytosol	0.0662378	-2.64597
CON	3	C3	TMED4	0.434709	Secretory Pathway	0.529246	0.117117
CON	3	C3	TMED4	0.434709	Mitochondria	2.7966e-06	-12.7871
CON	3	C3	TMED4	0.434709	Ribosome	0.000303783	-8.09889
CON	3	C3	TMED4	0.434709	Nucleus	0.000275125	-8.19801
CON	3	C3	TMED4	0.434709	Peroxisome	0.00197027	-6.22761
CON	3	C3	TMED4	0.434709	Plasma Membrane	0.163906	-1.62945
CON	3	C3	TMED4	0.434709	Proteasome	0.000111117	-9.10481
CON	3	C3	TMED4	0.434709	Postsynapse	1.73913e-05	-10.9595
CON	3	C3	TMED4	0.434709	Presynapse	0.237077	-1.16877
CON	3	C3	TMED5	0.132463	Cytoskeleton	0.0312107	-3.43529
CON	3	C3	TMED5	0.132463	Cytosol	0.528855	0.115548
CON	3	C3	TMED5	0.132463	Secretory Pathway	0.32196	-0.744779
CON	3	C3	TMED5	0.132463	Mitochondria	0.00293921	-5.82667
CON	3	C3	TMED5	0.132463	Ribosome	0.00102102	-6.88593
CON	3	C3	TMED5	0.132463	Nucleus	0.010941	-4.50424
CON	3	C3	TMED5	0.132463	Peroxisome	0.000962958	-6.94454
CON	3	C3	TMED5	0.132463	Plasma Membrane	0.0462533	-3.02627
CON	3	C3	TMED5	0.132463	Proteasome	0.00673013	-4.99441
CON	3	C3	TMED5	0.132463	Postsynapse	0.000306606	-8.08964
CON	3	C3	TMED5	0.132463	Presynapse	0.0488201	-2.96956
CON	3	C3	TMED7	0.448461	Cytoskeleton	0.000796537	-7.13444
CON	3	C3	TMED7	0.448461	Cytosol	0.117761	-2.0138
CON	3	C3	TMED7	0.448461	Secretory Pathway	0.586653	0.350146
CON	3	C3	TMED7	0.448461	Mitochondria	3.81653e-06	-12.4762
CON	3	C3	TMED7	0.448461	Ribosome	0.000273121	-8.20532
CON	3	C3	TMED7	0.448461	Nucleus	0.000308933	-8.08208
CON	3	C3	TMED7	0.448461	Peroxisome	0.00260722	-5.94686
CON	3	C3	TMED7	0.448461	Plasma Membrane	0.173534	-1.56078
CON	3	C3	TMED7	0.448461	Proteasome	7.64429e-05	-9.47889
CON	3	C3	TMED7	0.448461	Postsynapse	1.91053e-05	-10.8655
CON	3	C3	TMED7	0.448461	Presynapse	0.117966	-2.01183
CON	3	C3	TMED8	0.200694	Cytoskeleton	0.0123034	-4.3855
CON	3	C3	TMED8	0.200694	Cytosol	0.554998	0.220885
CON	3	C3	TMED8	0.200694	Secretory Pathway	0.234678	-1.18208
CON	3	C3	TMED8	0.200694	Mitochondria	0.00162929	-6.41798
CON	3	C3	TMED8	0.200694	Ribosome	0.00023812	-8.3425
CON	3	C3	TMED8	0.200694	Nucleus	0.00174423	-6.3497
CON	3	C3	TMED8	0.200694	Peroxisome	0.0203252	-3.87536
CON	3	C3	TMED8	0.200694	Plasma Membrane	0.0658689	-2.65195
CON	3	C3	TMED8	0.200694	Proteasome	0.00211173	-6.15813
CON	3	C3	TMED8	0.200694	Postsynapse	0.000792495	-7.13953
CON	3	C3	TMED8	0.200694	Presynapse	0.105311	-2.13956
CON	3	C3	TMED9	0.15923	Cytoskeleton	0.00760016	-4.87196
CON	3	C3	TMED9	0.15923	Cytosol	0.0875577	-2.34383
CON	3	C3	TMED9	0.15923	Secretory Pathway	0.216271	-1.28753
CON	3	C3	TMED9	0.15923	Mitochondria	0.000417316	-7.78125
CON	3	C3	TMED9	0.15923	Ribosome	0.00131535	-6.63233
CON	3	C3	TMED9	0.15923	Nucleus	0.00249986	-5.98902
CON	3	C3	TMED9	0.15923	Peroxisome	0.00132409	-6.62571
CON	3	C3	TMED9	0.15923	Plasma Membrane	0.0680363	-2.61725
CON	3	C3	TMED9	0.15923	Proteasome	0.00117203	-6.74784
CON	3	C3	TMED9	0.15923	Postsynapse	0.000897131	-7.01541
CON	3	C3	TMED9	0.15923	Presynapse	0.612909	0.459558
CON	3	C3	TMEFF1	0.22749	Cytoskeleton	0.00767209	-4.86246
CON	3	C3	TMEFF1	0.22749	Cytosol	0.677895	0.744114
CON	3	C3	TMEFF1	0.22749	Secretory Pathway	0.054172	-2.8599
CON	3	C3	TMEFF1	0.22749	Mitochondria	0.0170713	-4.05314
CON	3	C3	TMEFF1	0.22749	Ribosome	7.38477e-05	-9.51343
CON	3	C3	TMEFF1	0.22749	Nucleus	0.000172787	-8.66328
CON	3	C3	TMEFF1	0.22749	Peroxisome	0.0256493	-3.63725
CON	3	C3	TMEFF1	0.22749	Plasma Membrane	0.0153361	-4.16209
CON	3	C3	TMEFF1	0.22749	Proteasome	0.00273961	-5.8972
CON	3	C3	TMEFF1	0.22749	Postsynapse	0.00749925	-4.88542
CON	3	C3	TMEFF1	0.22749	Presynapse	0.191719	-1.43888
CON	3	C3	TMEM106B	0.690033	Cytoskeleton	0.00376253	-5.57889
CON	3	C3	TMEM106B	0.690033	Cytosol	0.860012	1.81539
CON	3	C3	TMEM106B	0.690033	Secretory Pathway	0.116556	-2.02546
CON	3	C3	TMEM106B	0.690033	Mitochondria	0.000460082	-7.68365
CON	3	C3	TMEM106B	0.690033	Ribosome	9.38537e-05	-9.27368
CON	3	C3	TMEM106B	0.690033	Nucleus	0.000500744	-7.59891
CON	3	C3	TMEM106B	0.690033	Peroxisome	0.000705262	-7.25624
CON	3	C3	TMEM106B	0.690033	Plasma Membrane	0.0113999	-4.46269
CON	3	C3	TMEM106B	0.690033	Proteasome	0.00375689	-5.5804
CON	3	C3	TMEM106B	0.690033	Postsynapse	7.50509e-06	-11.7999
CON	3	C3	TMEM106B	0.690033	Presynapse	0.0027456	-5.89501
CON	3	C3	TMEM108	0.129362	Cytoskeleton	0.00419637	-5.46933
CON	3	C3	TMEM108	0.129362	Cytosol	0.885891	2.04944
CON	3	C3	TMEM108	0.129362	Secretory Pathway	0.00613465	-5.08765
CON	3	C3	TMEM108	0.129362	Mitochondria	0.0743831	-2.52123
CON	3	C3	TMEM108	0.129362	Ribosome	1.66616e-06	-13.305
CON	3	C3	TMEM108	0.129362	Nucleus	7.26683e-06	-11.8322
CON	3	C3	TMEM108	0.129362	Peroxisome	0.0106583	-4.5307
CON	3	C3	TMEM108	0.129362	Plasma Membrane	0.000756825	-7.18562
CON	3	C3	TMEM108	0.129362	Proteasome	0.00621082	-5.07523
CON	3	C3	TMEM108	0.129362	Postsynapse	0.00172562	-6.36044
CON	3	C3	TMEM108	0.129362	Presynapse	0.0100344	-4.59165
CON	3	C3	TMEM109	0.194821	Cytoskeleton	0.00100514	-6.90162
CON	3	C3	TMEM109	0.194821	Cytosol	0.052994	-2.88313
CON	3	C3	TMEM109	0.194821	Secretory Pathway	0.584336	0.340599
CON	3	C3	TMEM109	0.194821	Mitochondria	2.21815e-06	-13.0188
CON	3	C3	TMEM109	0.194821	Ribosome	0.000155056	-8.77157
CON	3	C3	TMEM109	0.194821	Nucleus	0.000386082	-7.85907
CON	3	C3	TMEM109	0.194821	Peroxisome	0.0034616	-5.66256
CON	3	C3	TMEM109	0.194821	Plasma Membrane	0.196621	-1.40755
CON	3	C3	TMEM109	0.194821	Proteasome	4.18524e-05	-10.0813
CON	3	C3	TMEM109	0.194821	Postsynapse	2.64145e-05	-10.5416
CON	3	C3	TMEM109	0.194821	Presynapse	0.160971	-1.65102
CON	3	C3	TMEM11	0.836521	Cytoskeleton	4.16675e-05	-10.0857
CON	3	C3	TMEM11	0.836521	Cytosol	0.00076674	-7.1726
CON	3	C3	TMEM11	0.836521	Secretory Pathway	6.64806e-07	-13.8155
CON	3	C3	TMEM11	0.836521	Mitochondria	0.588289	0.356898
CON	3	C3	TMEM11	0.836521	Ribosome	7.3239e-09	-13.8155
CON	3	C3	TMEM11	0.836521	Nucleus	3.1266e-08	-13.8155
CON	3	C3	TMEM11	0.836521	Peroxisome	0.000892086	-7.02106
CON	3	C3	TMEM11	0.836521	Plasma Membrane	4.72074e-07	-13.8155
CON	3	C3	TMEM11	0.836521	Proteasome	1.09565e-05	-11.4216
CON	3	C3	TMEM11	0.836521	Postsynapse	0.408352	-0.370784
CON	3	C3	TMEM11	0.836521	Presynapse	0.00164653	-6.40744
CON	3	C3	TMEM115	0.130936	Cytoskeleton	0.000207551	-8.47993
CON	3	C3	TMEM115	0.130936	Cytosol	0.082679	-2.40649
CON	3	C3	TMEM115	0.130936	Secretory Pathway	0.793066	1.3435
CON	3	C3	TMEM115	0.130936	Mitochondria	1.76823e-07	-13.8155
CON	3	C3	TMEM115	0.130936	Ribosome	0.000286692	-8.15682
CON	3	C3	TMEM115	0.130936	Nucleus	4.92709e-05	-9.91813
CON	3	C3	TMEM115	0.130936	Peroxisome	3.96654e-05	-10.135
CON	3	C3	TMEM115	0.130936	Plasma Membrane	0.0811936	-2.42624
CON	3	C3	TMEM115	0.130936	Proteasome	0.000152833	-8.78601
CON	3	C3	TMEM115	0.130936	Postsynapse	1.44721e-07	-13.8155
CON	3	C3	TMEM115	0.130936	Presynapse	0.0423254	-3.11912
CON	3	C3	TMEM119	0.999273	Cytoskeleton	0.00211513	-6.15652
CON	3	C3	TMEM119	0.999273	Cytosol	0.988281	4.43472
CON	3	C3	TMEM119	0.999273	Secretory Pathway	0.00406029	-5.50243
CON	3	C3	TMEM119	0.999273	Mitochondria	0.00305185	-5.78895
CON	3	C3	TMEM119	0.999273	Ribosome	5.5434e-07	-13.8155
CON	3	C3	TMEM119	0.999273	Nucleus	0.000119989	-9.02799
CON	3	C3	TMEM119	0.999273	Peroxisome	2.52274e-05	-10.5876
CON	3	C3	TMEM119	0.999273	Plasma Membrane	9.03302e-05	-9.31195
CON	3	C3	TMEM119	0.999273	Proteasome	0.00225519	-6.09226
CON	3	C3	TMEM119	0.999273	Postsynapse	2.05248e-07	-13.8155
CON	3	C3	TMEM119	0.999273	Presynapse	6.94324e-07	-13.8155
CON	3	C3	TMEM120A	0.191579	Cytoskeleton	0.00262866	-5.93865
CON	3	C3	TMEM120A	0.191579	Cytosol	0.316737	-0.768809
CON	3	C3	TMEM120A	0.191579	Secretory Pathway	0.545253	0.181507
CON	3	C3	TMEM120A	0.191579	Mitochondria	2.49487e-05	-10.5987
CON	3	C3	TMEM120A	0.191579	Ribosome	0.00145039	-6.53447
CON	3	C3	TMEM120A	0.191579	Nucleus	0.0016279	-6.41884
CON	3	C3	TMEM120A	0.191579	Peroxisome	0.000440662	-7.72679
CON	3	C3	TMEM120A	0.191579	Plasma Membrane	0.0885517	-2.33145
CON	3	C3	TMEM120A	0.191579	Proteasome	0.0023273	-6.06072
CON	3	C3	TMEM120A	0.191579	Postsynapse	3.97783e-06	-12.4348
CON	3	C3	TMEM120A	0.191579	Presynapse	0.0409551	-3.15346
CON	3	C3	TMEM120B	0.725266	Cytoskeleton	0.00734385	-4.90652
CON	3	C3	TMEM120B	0.725266	Cytosol	0.87444	1.9408
CON	3	C3	TMEM120B	0.725266	Secretory Pathway	0.100584	-2.19075
CON	3	C3	TMEM120B	0.725266	Mitochondria	0.00130782	-6.63809
CON	3	C3	TMEM120B	0.725266	Ribosome	5.26235e-05	-9.85229
CON	3	C3	TMEM120B	0.725266	Nucleus	0.00096828	-6.93902
CON	3	C3	TMEM120B	0.725266	Peroxisome	0.00109752	-6.8136
CON	3	C3	TMEM120B	0.725266	Plasma Membrane	0.00970041	-4.62584
CON	3	C3	TMEM120B	0.725266	Proteasome	0.0027153	-5.90613
CON	3	C3	TMEM120B	0.725266	Postsynapse	2.37236e-05	-10.649
CON	3	C3	TMEM120B	0.725266	Presynapse	0.00176593	-6.33731
CON	3	C3	TMEM121B	0.246695	Cytoskeleton	0.0319228	-3.41199
CON	3	C3	TMEM121B	0.246695	Cytosol	0.432965	-0.269765
CON	3	C3	TMEM121B	0.246695	Secretory Pathway	0.0617563	-2.72081
CON	3	C3	TMEM121B	0.246695	Mitochondria	0.0704248	-2.58018
CON	3	C3	TMEM121B	0.246695	Ribosome	0.000181875	-8.61201
CON	3	C3	TMEM121B	0.246695	Nucleus	0.00175386	-6.34418
CON	3	C3	TMEM121B	0.246695	Peroxisome	0.025005	-3.66336
CON	3	C3	TMEM121B	0.246695	Plasma Membrane	0.0204315	-3.87003
CON	3	C3	TMEM121B	0.246695	Proteasome	0.0036212	-5.61732
CON	3	C3	TMEM121B	0.246695	Postsynapse	0.0463939	-3.02308
CON	3	C3	TMEM121B	0.246695	Presynapse	0.305544	-0.821035
CON	3	C3	TMEM123	0.434877	Cytoskeleton	0.00542168	-5.21191
CON	3	C3	TMEM123	0.434877	Cytosol	0.840223	1.65989
CON	3	C3	TMEM123	0.434877	Secretory Pathway	0.137769	-1.83395
CON	3	C3	TMEM123	0.434877	Mitochondria	0.000336459	-7.9967
CON	3	C3	TMEM123	0.434877	Ribosome	0.000174951	-8.65083
CON	3	C3	TMEM123	0.434877	Nucleus	0.00245346	-6.0078
CON	3	C3	TMEM123	0.434877	Peroxisome	9.24173e-05	-9.2891
CON	3	C3	TMEM123	0.434877	Plasma Membrane	0.00848244	-4.76124
CON	3	C3	TMEM123	0.434877	Proteasome	0.00461062	-5.37477
CON	3	C3	TMEM123	0.434877	Postsynapse	1.32881e-06	-13.5312
CON	3	C3	TMEM123	0.434877	Presynapse	0.000434878	-7.74001
CON	3	C3	TMEM126A	0.746581	Cytoskeleton	1.50178e-05	-11.1063
CON	3	C3	TMEM126A	0.746581	Cytosol	0.000152683	-8.78699
CON	3	C3	TMEM126A	0.746581	Secretory Pathway	8.97355e-08	-13.8155
CON	3	C3	TMEM126A	0.746581	Mitochondria	0.502207	0.00882856
CON	3	C3	TMEM126A	0.746581	Ribosome	7.85131e-10	-13.8155
CON	3	C3	TMEM126A	0.746581	Nucleus	9.46447e-09	-13.8155
CON	3	C3	TMEM126A	0.746581	Peroxisome	0.000428876	-7.75391
CON	3	C3	TMEM126A	0.746581	Plasma Membrane	7.3669e-08	-13.8155
CON	3	C3	TMEM126A	0.746581	Proteasome	1.54335e-06	-13.3816
CON	3	C3	TMEM126A	0.746581	Postsynapse	0.496899	-0.0124051
CON	3	C3	TMEM126A	0.746581	Presynapse	0.000295814	-8.12548
CON	3	C3	TMEM126B	0.202913	Cytoskeleton	0.000839565	-7.08179
CON	3	C3	TMEM126B	0.202913	Cytosol	0.0157876	-4.13262
CON	3	C3	TMEM126B	0.202913	Secretory Pathway	0.000118099	-9.04387
CON	3	C3	TMEM126B	0.202913	Mitochondria	0.49988	-0.000479854
CON	3	C3	TMEM126B	0.202913	Ribosome	9.46627e-07	-13.8155
CON	3	C3	TMEM126B	0.202913	Nucleus	1.62021e-06	-13.333
CON	3	C3	TMEM126B	0.202913	Peroxisome	0.00178482	-6.32665
CON	3	C3	TMEM126B	0.202913	Plasma Membrane	4.74933e-05	-9.95487
CON	3	C3	TMEM126B	0.202913	Proteasome	0.000254477	-8.27604
CON	3	C3	TMEM126B	0.202913	Postsynapse	0.417167	-0.334413
CON	3	C3	TMEM126B	0.202913	Presynapse	0.064118	-2.68076
CON	3	C3	TMEM127	0.658805	Cytoskeleton	0.00530559	-5.23367
CON	3	C3	TMEM127	0.658805	Cytosol	0.865475	1.86153
CON	3	C3	TMEM127	0.658805	Secretory Pathway	0.114794	-2.04268
CON	3	C3	TMEM127	0.658805	Mitochondria	0.000680805	-7.29155
CON	3	C3	TMEM127	0.658805	Ribosome	3.02903e-05	-10.4047
CON	3	C3	TMEM127	0.658805	Nucleus	0.00045661	-7.69122
CON	3	C3	TMEM127	0.658805	Peroxisome	0.000769331	-7.16922
CON	3	C3	TMEM127	0.658805	Plasma Membrane	0.00911265	-4.68894
CON	3	C3	TMEM127	0.658805	Proteasome	0.00182769	-6.30287
CON	3	C3	TMEM127	0.658805	Postsynapse	1.37564e-05	-11.194
CON	3	C3	TMEM127	0.658805	Presynapse	0.00153416	-6.47824
CON	3	C3	TMEM128	0.177583	Cytoskeleton	0.00472004	-5.35121
CON	3	C3	TMEM128	0.177583	Cytosol	0.143602	-1.78569
CON	3	C3	TMEM128	0.177583	Secretory Pathway	0.383252	-0.475767
CON	3	C3	TMEM128	0.177583	Mitochondria	0.00017011	-8.6789
CON	3	C3	TMEM128	0.177583	Ribosome	0.000667019	-7.31202
CON	3	C3	TMEM128	0.177583	Nucleus	0.00275085	-5.89309
CON	3	C3	TMEM128	0.177583	Peroxisome	0.00768515	-4.86075
CON	3	C3	TMEM128	0.177583	Plasma Membrane	0.164573	-1.62459
CON	3	C3	TMEM128	0.177583	Proteasome	0.000140307	-8.87154
CON	3	C3	TMEM128	0.177583	Postsynapse	0.00130378	-6.64118
CON	3	C3	TMEM128	0.177583	Presynapse	0.291136	-0.889875
CON	3	C3	TMEM129	0.648111	Cytoskeleton	0.00240756	-6.02673
CON	3	C3	TMEM129	0.648111	Cytosol	0.951665	2.98006
CON	3	C3	TMEM129	0.648111	Secretory Pathway	0.0350447	-3.31546
CON	3	C3	TMEM129	0.648111	Mitochondria	0.00137293	-6.58943
CON	3	C3	TMEM129	0.648111	Ribosome	1.50537e-05	-11.1039
CON	3	C3	TMEM129	0.648111	Nucleus	0.000118988	-9.03637
CON	3	C3	TMEM129	0.648111	Peroxisome	0.00207255	-6.1769
CON	3	C3	TMEM129	0.648111	Plasma Membrane	0.00382146	-5.56329
CON	3	C3	TMEM129	0.648111	Proteasome	0.0023472	-6.05218
CON	3	C3	TMEM129	0.648111	Postsynapse	1.71371e-05	-10.9742
CON	3	C3	TMEM129	0.648111	Presynapse	0.00111738	-6.79565
CON	3	C3	TMEM130	0.144578	Cytoskeleton	0.0422094	-3.12199
CON	3	C3	TMEM130	0.144578	Cytosol	0.808768	1.44203
CON	3	C3	TMEM130	0.144578	Secretory Pathway	0.0600657	-2.75037
CON	3	C3	TMEM130	0.144578	Mitochondria	0.0380505	-3.23005
CON	3	C3	TMEM130	0.144578	Ribosome	3.48487e-05	-10.2645
CON	3	C3	TMEM130	0.144578	Nucleus	0.00192907	-6.24878
CON	3	C3	TMEM130	0.144578	Peroxisome	0.0155721	-4.14658
CON	3	C3	TMEM130	0.144578	Plasma Membrane	0.00979881	-4.61565
CON	3	C3	TMEM130	0.144578	Proteasome	0.00780163	-4.84559
CON	3	C3	TMEM130	0.144578	Postsynapse	0.00184213	-6.29499
CON	3	C3	TMEM130	0.144578	Presynapse	0.0139274	-4.25987
CON	3	C3	TMEM132A	0.194443	Cytoskeleton	0.00842843	-4.76768
CON	3	C3	TMEM132A	0.194443	Cytosol	0.755448	1.12788
CON	3	C3	TMEM132A	0.194443	Secretory Pathway	0.0839313	-2.39009
CON	3	C3	TMEM132A	0.194443	Mitochondria	0.00600404	-5.1093
CON	3	C3	TMEM132A	0.194443	Ribosome	2.03375e-05	-10.803
CON	3	C3	TMEM132A	0.194443	Nucleus	0.000142522	-8.85587
CON	3	C3	TMEM132A	0.194443	Peroxisome	0.0462097	-3.02725
CON	3	C3	TMEM132A	0.194443	Plasma Membrane	0.0193773	-3.92409
CON	3	C3	TMEM132A	0.194443	Proteasome	0.0015729	-6.45326
CON	3	C3	TMEM132A	0.194443	Postsynapse	0.00248621	-5.99451
CON	3	C3	TMEM132A	0.194443	Presynapse	0.0763793	-2.49259
CON	3	C3	TMEM132B	0.14361	Cytoskeleton	0.00850042	-4.7591
CON	3	C3	TMEM132B	0.14361	Cytosol	0.133922	-1.86672
CON	3	C3	TMEM132B	0.14361	Secretory Pathway	0.000930467	-6.97889
CON	3	C3	TMEM132B	0.14361	Mitochondria	0.803567	1.40874
CON	3	C3	TMEM132B	0.14361	Ribosome	7.77416e-07	-13.8155
CON	3	C3	TMEM132B	0.14361	Nucleus	5.80225e-05	-9.75462
CON	3	C3	TMEM132B	0.14361	Peroxisome	0.00188638	-6.27121
CON	3	C3	TMEM132B	0.14361	Plasma Membrane	0.000137425	-8.8923
CON	3	C3	TMEM132B	0.14361	Proteasome	0.000538106	-7.52692
CON	3	C3	TMEM132B	0.14361	Postsynapse	0.0486295	-2.97367
CON	3	C3	TMEM132B	0.14361	Presynapse	0.00182966	-6.30179
CON	3	C3	TMEM132D	0.155132	Cytoskeleton	0.049056	-2.96449
CON	3	C3	TMEM132D	0.155132	Cytosol	0.612341	0.457163
CON	3	C3	TMEM132D	0.155132	Secretory Pathway	0.0637314	-2.68722
CON	3	C3	TMEM132D	0.155132	Mitochondria	0.146323	-1.76374
CON	3	C3	TMEM132D	0.155132	Ribosome	0.000241429	-8.32869
CON	3	C3	TMEM132D	0.155132	Nucleus	0.00584645	-5.13606
CON	3	C3	TMEM132D	0.155132	Peroxisome	0.00589196	-5.12826
CON	3	C3	TMEM132D	0.155132	Plasma Membrane	0.0140445	-4.25138
CON	3	C3	TMEM132D	0.155132	Proteasome	0.00293309	-5.82876
CON	3	C3	TMEM132D	0.155132	Postsynapse	0.036557	-3.27164
CON	3	C3	TMEM132D	0.155132	Presynapse	0.0630344	-2.69897
CON	3	C3	TMEM132E	0.331288	Cytoskeleton	0.013459	-4.29455
CON	3	C3	TMEM132E	0.331288	Cytosol	0.726189	0.975374
CON	3	C3	TMEM132E	0.331288	Secretory Pathway	0.0171395	-4.04908
CON	3	C3	TMEM132E	0.331288	Mitochondria	0.156863	-1.68176
CON	3	C3	TMEM132E	0.331288	Ribosome	2.2949e-05	-10.6822
CON	3	C3	TMEM132E	0.331288	Nucleus	0.000172239	-8.66646
CON	3	C3	TMEM132E	0.331288	Peroxisome	0.0135372	-4.28868
CON	3	C3	TMEM132E	0.331288	Plasma Membrane	0.00349791	-5.65208
CON	3	C3	TMEM132E	0.331288	Proteasome	0.00390549	-5.54146
CON	3	C3	TMEM132E	0.331288	Postsynapse	0.0193298	-3.92659
CON	3	C3	TMEM132E	0.331288	Presynapse	0.0458836	-3.03468
CON	3	C3	TMEM135	0.0304283	Cytoskeleton	0.00182407	-6.30486
CON	3	C3	TMEM135	0.0304283	Cytosol	0.853938	1.76582
CON	3	C3	TMEM135	0.0304283	Secretory Pathway	0.0840687	-2.38831
CON	3	C3	TMEM135	0.0304283	Mitochondria	0.00108073	-6.82904
CON	3	C3	TMEM135	0.0304283	Ribosome	6.33093e-05	-9.66742
CON	3	C3	TMEM135	0.0304283	Nucleus	5.66709e-05	-9.77819
CON	3	C3	TMEM135	0.0304283	Peroxisome	0.00426798	-5.45234
CON	3	C3	TMEM135	0.0304283	Plasma Membrane	0.0145055	-4.21862
CON	3	C3	TMEM135	0.0304283	Proteasome	0.0014303	-6.54844
CON	3	C3	TMEM135	0.0304283	Postsynapse	0.000189243	-8.57229
CON	3	C3	TMEM135	0.0304283	Presynapse	0.0385759	-3.21579
CON	3	C3	TMEM143	0.578992	Cytoskeleton	3.52813e-05	-10.2521
CON	3	C3	TMEM143	0.578992	Cytosol	0.000286311	-8.15815
CON	3	C3	TMEM143	0.578992	Secretory Pathway	3.47672e-07	-13.8155
CON	3	C3	TMEM143	0.578992	Mitochondria	0.552421	0.210456
CON	3	C3	TMEM143	0.578992	Ribosome	8.77958e-09	-13.8155
CON	3	C3	TMEM143	0.578992	Nucleus	4.37085e-08	-13.8155
CON	3	C3	TMEM143	0.578992	Peroxisome	0.00021751	-8.43305
CON	3	C3	TMEM143	0.578992	Plasma Membrane	2.49097e-07	-13.8155
CON	3	C3	TMEM143	0.578992	Proteasome	6.95959e-06	-11.8754
CON	3	C3	TMEM143	0.578992	Postsynapse	0.445752	-0.217851
CON	3	C3	TMEM143	0.578992	Presynapse	0.001281	-6.65883
CON	3	C3	TMEM145	0.0782107	Cytoskeleton	0.00991654	-4.60359
CON	3	C3	TMEM145	0.0782107	Cytosol	0.000613596	-7.39556
CON	3	C3	TMEM145	0.0782107	Secretory Pathway	0.000234635	-8.35725
CON	3	C3	TMEM145	0.0782107	Mitochondria	0.0880509	-2.33767
CON	3	C3	TMEM145	0.0782107	Ribosome	4.50402e-06	-12.3105
CON	3	C3	TMEM145	0.0782107	Nucleus	0.00916508	-4.68315
CON	3	C3	TMEM145	0.0782107	Peroxisome	0.00143346	-6.54623
CON	3	C3	TMEM145	0.0782107	Plasma Membrane	0.000241822	-8.32707
CON	3	C3	TMEM145	0.0782107	Proteasome	6.07286e-06	-12.0117
CON	3	C3	TMEM145	0.0782107	Postsynapse	0.885782	2.04836
CON	3	C3	TMEM145	0.0782107	Presynapse	0.00455147	-5.38774
CON	3	C3	TMEM147	0.0782096	Cytoskeleton	0.00226488	-6.08797
CON	3	C3	TMEM147	0.0782096	Cytosol	0.0301593	-3.47064
CON	3	C3	TMEM147	0.0782096	Secretory Pathway	3.05011e-05	-10.3977
CON	3	C3	TMEM147	0.0782096	Mitochondria	0.956093	3.08079
CON	3	C3	TMEM147	0.0782096	Ribosome	4.14617e-07	-13.8155
CON	3	C3	TMEM147	0.0782096	Nucleus	0.000200212	-8.51594
CON	3	C3	TMEM147	0.0782096	Peroxisome	0.00529798	-5.23512
CON	3	C3	TMEM147	0.0782096	Plasma Membrane	1.33555e-05	-11.2236
CON	3	C3	TMEM147	0.0782096	Proteasome	0.00052175	-7.5578
CON	3	C3	TMEM147	0.0782096	Postsynapse	0.00539099	-5.21762
CON	3	C3	TMEM147	0.0782096	Presynapse	2.74875e-05	-10.5018
CON	3	C3	TMEM14C	0.121298	Cytoskeleton	0.00143842	-6.54277
CON	3	C3	TMEM14C	0.121298	Cytosol	0.0496572	-2.95168
CON	3	C3	TMEM14C	0.121298	Secretory Pathway	0.000194384	-8.54548
CON	3	C3	TMEM14C	0.121298	Mitochondria	0.82672	1.56256
CON	3	C3	TMEM14C	0.121298	Ribosome	6.50023e-06	-11.9437
CON	3	C3	TMEM14C	0.121298	Nucleus	1.17407e-05	-11.3524
CON	3	C3	TMEM14C	0.121298	Peroxisome	0.00196861	-6.22846
CON	3	C3	TMEM14C	0.121298	Plasma Membrane	7.80803e-05	-9.45769
CON	3	C3	TMEM14C	0.121298	Proteasome	0.0016008	-6.43565
CON	3	C3	TMEM14C	0.121298	Postsynapse	0.0939931	-2.26583
CON	3	C3	TMEM14C	0.121298	Presynapse	0.024331	-3.69137
CON	3	C3	TMEM151A	0.225943	Cytoskeleton	0.00117663	-6.74393
CON	3	C3	TMEM151A	0.225943	Cytosol	0.0104199	-4.55356
CON	3	C3	TMEM151A	0.225943	Secretory Pathway	7.01207e-05	-9.56522
CON	3	C3	TMEM151A	0.225943	Mitochondria	0.429942	-0.282088
CON	3	C3	TMEM151A	0.225943	Ribosome	1.06734e-07	-13.8155
CON	3	C3	TMEM151A	0.225943	Nucleus	3.07748e-06	-12.6914
CON	3	C3	TMEM151A	0.225943	Peroxisome	0.0217554	-3.8059
CON	3	C3	TMEM151A	0.225943	Plasma Membrane	4.24028e-05	-10.0683
CON	3	C3	TMEM151A	0.225943	Proteasome	6.6498e-05	-9.61827
CON	3	C3	TMEM151A	0.225943	Postsynapse	0.525353	0.101501
CON	3	C3	TMEM151A	0.225943	Presynapse	0.0111704	-4.48326
CON	3	C3	TMEM151B	0.117802	Cytoskeleton	0.00250452	-5.98715
CON	3	C3	TMEM151B	0.117802	Cytosol	0.477968	-0.0881831
CON	3	C3	TMEM151B	0.117802	Secretory Pathway	0.00125866	-6.67645
CON	3	C3	TMEM151B	0.117802	Mitochondria	0.442544	-0.230843
CON	3	C3	TMEM151B	0.117802	Ribosome	8.36335e-06	-11.6916
CON	3	C3	TMEM151B	0.117802	Nucleus	2.014e-05	-10.8128
CON	3	C3	TMEM151B	0.117802	Peroxisome	0.0330986	-3.37461
CON	3	C3	TMEM151B	0.117802	Plasma Membrane	0.000476442	-7.64869
CON	3	C3	TMEM151B	0.117802	Proteasome	0.00499777	-5.29375
CON	3	C3	TMEM151B	0.117802	Postsynapse	0.019923	-3.89576
CON	3	C3	TMEM151B	0.117802	Presynapse	0.0171998	-4.04551
CON	3	C3	TMEM160	0.646375	Cytoskeleton	6.94581e-05	-9.57472
CON	3	C3	TMEM160	0.646375	Cytosol	2.49659e-05	-10.598
CON	3	C3	TMEM160	0.646375	Secretory Pathway	2.73792e-07	-13.8155
CON	3	C3	TMEM160	0.646375	Mitochondria	0.146787	-1.76003
CON	3	C3	TMEM160	0.646375	Ribosome	9.20906e-10	-13.8155
CON	3	C3	TMEM160	0.646375	Nucleus	2.9314e-07	-13.8155
CON	3	C3	TMEM160	0.646375	Peroxisome	2.50936e-05	-10.5929
CON	3	C3	TMEM160	0.646375	Plasma Membrane	1.40568e-07	-13.8155
CON	3	C3	TMEM160	0.646375	Proteasome	1.17725e-07	-13.8155
CON	3	C3	TMEM160	0.646375	Postsynapse	0.852964	1.75804
CON	3	C3	TMEM160	0.646375	Presynapse	0.000128881	-8.95649
CON	3	C3	TMEM163	1	Cytoskeleton	0.00656682	-5.01914
CON	3	C3	TMEM163	1	Cytosol	0.0270934	-3.581
CON	3	C3	TMEM163	1	Secretory Pathway	0.0825817	-2.40778
CON	3	C3	TMEM163	1	Mitochondria	0.000411106	-7.79625
CON	3	C3	TMEM163	1	Ribosome	0.0208255	-3.85053
CON	3	C3	TMEM163	1	Nucleus	0.00803464	-4.81593
CON	3	C3	TMEM163	1	Peroxisome	4.07748e-05	-10.1074
CON	3	C3	TMEM163	1	Plasma Membrane	0.0239882	-3.70591
CON	3	C3	TMEM163	1	Proteasome	0.0151248	-4.17618
CON	3	C3	TMEM163	1	Postsynapse	0.000121812	-9.01291
CON	3	C3	TMEM163	1	Presynapse	0.815211	1.48423
CON	3	C3	TMEM165	1	Cytoskeleton	0.00694747	-4.96241
CON	3	C3	TMEM165	1	Cytosol	0.943661	2.81838
CON	3	C3	TMEM165	1	Secretory Pathway	0.0367844	-3.2652
CON	3	C3	TMEM165	1	Mitochondria	0.00159371	-6.4401
CON	3	C3	TMEM165	1	Ribosome	3.51659e-05	-10.2554
CON	3	C3	TMEM165	1	Nucleus	0.00192862	-6.24902
CON	3	C3	TMEM165	1	Peroxisome	2.64388e-05	-10.5407
CON	3	C3	TMEM165	1	Plasma Membrane	0.00128595	-6.65497
CON	3	C3	TMEM165	1	Proteasome	0.00770542	-4.8581
CON	3	C3	TMEM165	1	Postsynapse	6.55869e-07	-13.8155
CON	3	C3	TMEM165	1	Presynapse	3.12589e-05	-10.3732
CON	3	C3	TMEM167A	0.238125	Cytoskeleton	0.00598728	-5.11211
CON	3	C3	TMEM167A	0.238125	Cytosol	0.00785867	-4.83825
CON	3	C3	TMEM167A	0.238125	Secretory Pathway	0.135469	-1.85345
CON	3	C3	TMEM167A	0.238125	Mitochondria	6.33503e-05	-9.66677
CON	3	C3	TMEM167A	0.238125	Ribosome	0.091958	-2.28996
CON	3	C3	TMEM167A	0.238125	Nucleus	0.047532	-2.99765
CON	3	C3	TMEM167A	0.238125	Peroxisome	4.0197e-06	-12.4243
CON	3	C3	TMEM167A	0.238125	Plasma Membrane	0.0379038	-3.23406
CON	3	C3	TMEM167A	0.238125	Proteasome	0.0055971	-5.17989
CON	3	C3	TMEM167A	0.238125	Postsynapse	3.6861e-05	-10.2083
CON	3	C3	TMEM167A	0.238125	Presynapse	0.66759	0.697306
CON	3	C3	TMEM168	0.427143	Cytoskeleton	0.00201201	-6.20661
CON	3	C3	TMEM168	0.427143	Cytosol	0.0136903	-4.27729
CON	3	C3	TMEM168	0.427143	Secretory Pathway	0.282098	-0.93408
CON	3	C3	TMEM168	0.427143	Mitochondria	7.73186e-06	-11.7702
CON	3	C3	TMEM168	0.427143	Ribosome	0.0222754	-3.78175
CON	3	C3	TMEM168	0.427143	Nucleus	0.00582092	-5.14046
CON	3	C3	TMEM168	0.427143	Peroxisome	1.08751e-05	-11.429
CON	3	C3	TMEM168	0.427143	Plasma Membrane	0.0688686	-2.6042
CON	3	C3	TMEM168	0.427143	Proteasome	0.00169076	-6.38088
CON	3	C3	TMEM168	0.427143	Postsynapse	9.14139e-06	-11.6027
CON	3	C3	TMEM168	0.427143	Presynapse	0.603517	0.420139
CON	3	C3	TMEM169	0.974811	Cytoskeleton	0.0171427	-4.04889
CON	3	C3	TMEM169	0.974811	Cytosol	0.914224	2.36633
CON	3	C3	TMEM169	0.974811	Secretory Pathway	0.0416037	-3.13707
CON	3	C3	TMEM169	0.974811	Mitochondria	0.013054	-4.32552
CON	3	C3	TMEM169	0.974811	Ribosome	4.51264e-05	-10.006
CON	3	C3	TMEM169	0.974811	Nucleus	0.00186291	-6.28375
CON	3	C3	TMEM169	0.974811	Peroxisome	0.000471148	-7.65987
CON	3	C3	TMEM169	0.974811	Plasma Membrane	0.00311048	-5.76986
CON	3	C3	TMEM169	0.974811	Proteasome	0.00759442	-4.87272
CON	3	C3	TMEM169	0.974811	Postsynapse	6.38464e-05	-9.65897
CON	3	C3	TMEM169	0.974811	Presynapse	0.000827894	-7.0958
CON	3	C3	TMEM175	0.37064	Cytoskeleton	0.000607578	-7.40542
CON	3	C3	TMEM175	0.37064	Cytosol	0.218395	-1.27504
CON	3	C3	TMEM175	0.37064	Secretory Pathway	0.722011	0.954461
CON	3	C3	TMEM175	0.37064	Mitochondria	9.55633e-07	-13.8155
CON	3	C3	TMEM175	0.37064	Ribosome	0.00022711	-8.38985
CON	3	C3	TMEM175	0.37064	Nucleus	0.000689484	-7.27888
CON	3	C3	TMEM175	0.37064	Peroxisome	3.964e-05	-10.1356
CON	3	C3	TMEM175	0.37064	Plasma Membrane	0.0564821	-2.81569
CON	3	C3	TMEM175	0.37064	Proteasome	0.000106239	-9.14971
CON	3	C3	TMEM175	0.37064	Postsynapse	1.3383e-07	-13.8155
CON	3	C3	TMEM175	0.37064	Presynapse	0.00144022	-6.54152
CON	3	C3	TMEM176B	0.170409	Cytoskeleton	4.67903e-05	-9.96979
CON	3	C3	TMEM176B	0.170409	Cytosol	0.00676275	-4.98954
CON	3	C3	TMEM176B	0.170409	Secretory Pathway	0.771453	1.21653
CON	3	C3	TMEM176B	0.170409	Mitochondria	1.69663e-09	-13.8155
CON	3	C3	TMEM176B	0.170409	Ribosome	0.000423228	-7.76718
CON	3	C3	TMEM176B	0.170409	Nucleus	2.57194e-05	-10.5682
CON	3	C3	TMEM176B	0.170409	Peroxisome	9.67676e-06	-11.5458
CON	3	C3	TMEM176B	0.170409	Plasma Membrane	0.113017	-2.06029
CON	3	C3	TMEM176B	0.170409	Proteasome	6.88905e-05	-9.58292
CON	3	C3	TMEM176B	0.170409	Postsynapse	5.22756e-09	-13.8155
CON	3	C3	TMEM176B	0.170409	Presynapse	0.108194	-2.10933
CON	3	C3	TMEM177	0.555234	Cytoskeleton	1.97246e-06	-13.1362
CON	3	C3	TMEM177	0.555234	Cytosol	6.6443e-06	-11.9217
CON	3	C3	TMEM177	0.555234	Secretory Pathway	1.92931e-09	-13.8155
CON	3	C3	TMEM177	0.555234	Mitochondria	0.361771	-0.567685
CON	3	C3	TMEM177	0.555234	Ribosome	1.23643e-11	-13.8155
CON	3	C3	TMEM177	0.555234	Nucleus	6.35973e-10	-13.8155
CON	3	C3	TMEM177	0.555234	Peroxisome	6.52619e-05	-9.63704
CON	3	C3	TMEM177	0.555234	Plasma Membrane	1.86973e-09	-13.8155
CON	3	C3	TMEM177	0.555234	Proteasome	5.14141e-08	-13.8155
CON	3	C3	TMEM177	0.555234	Postsynapse	0.638138	0.567293
CON	3	C3	TMEM177	0.555234	Presynapse	1.65162e-05	-11.0111
CON	3	C3	TMEM178B	0.478432	Cytoskeleton	0.00377704	-5.57503
CON	3	C3	TMEM178B	0.478432	Cytosol	0.0937866	-2.26825
CON	3	C3	TMEM178B	0.478432	Secretory Pathway	0.00152499	-6.48424
CON	3	C3	TMEM178B	0.478432	Mitochondria	0.294881	-0.871794
CON	3	C3	TMEM178B	0.478432	Ribosome	6.21361e-07	-13.8155
CON	3	C3	TMEM178B	0.478432	Nucleus	6.20671e-06	-11.9899
CON	3	C3	TMEM178B	0.478432	Peroxisome	0.0340991	-3.34379
CON	3	C3	TMEM178B	0.478432	Plasma Membrane	0.000518072	-7.56488
CON	3	C3	TMEM178B	0.478432	Proteasome	0.000211978	-8.45882
CON	3	C3	TMEM178B	0.478432	Postsynapse	0.49029	-0.0388436
CON	3	C3	TMEM178B	0.478432	Presynapse	0.0809039	-2.43013
CON	3	C3	TMEM179B	0.130078	Cytoskeleton	0.0111372	-4.48626
CON	3	C3	TMEM179B	0.130078	Cytosol	0.787624	1.31066
CON	3	C3	TMEM179B	0.130078	Secretory Pathway	0.105883	-2.1335
CON	3	C3	TMEM179B	0.130078	Mitochondria	0.00580446	-5.14331
CON	3	C3	TMEM179B	0.130078	Ribosome	0.00141456	-6.55952
CON	3	C3	TMEM179B	0.130078	Nucleus	0.00162967	-6.41774
CON	3	C3	TMEM179B	0.130078	Peroxisome	0.000211647	-8.46038
CON	3	C3	TMEM179B	0.130078	Plasma Membrane	0.0115176	-4.45229
CON	3	C3	TMEM179B	0.130078	Proteasome	0.0357789	-3.29396
CON	3	C3	TMEM179B	0.130078	Postsynapse	8.82556e-05	-9.33518
CON	3	C3	TMEM179B	0.130078	Presynapse	0.0389103	-3.20681
CON	3	C3	TMEM181	0.141288	Cytoskeleton	0.013231	-4.31187
CON	3	C3	TMEM181	0.141288	Cytosol	0.625279	0.512017
CON	3	C3	TMEM181	0.141288	Secretory Pathway	0.259584	-1.04813
CON	3	C3	TMEM181	0.141288	Mitochondria	0.00130824	-6.63776
CON	3	C3	TMEM181	0.141288	Ribosome	0.000333579	-8.0053
CON	3	C3	TMEM181	0.141288	Nucleus	0.00168551	-6.384
CON	3	C3	TMEM181	0.141288	Peroxisome	0.00223173	-6.10275
CON	3	C3	TMEM181	0.141288	Plasma Membrane	0.0387365	-3.21147
CON	3	C3	TMEM181	0.141288	Proteasome	0.00551797	-5.19421
CON	3	C3	TMEM181	0.141288	Postsynapse	0.000148589	-8.81418
CON	3	C3	TMEM181	0.141288	Presynapse	0.0519435	-2.90426
CON	3	C3	TMEM184B	0.143997	Cytoskeleton	0.00152515	-6.48413
CON	3	C3	TMEM184B	0.143997	Cytosol	0.878248	1.97595
CON	3	C3	TMEM184B	0.143997	Secretory Pathway	0.113007	-2.06039
CON	3	C3	TMEM184B	0.143997	Mitochondria	8.39131e-05	-9.38564
CON	3	C3	TMEM184B	0.143997	Ribosome	1.50292e-05	-11.1055
CON	3	C3	TMEM184B	0.143997	Nucleus	0.00029866	-8.1159
CON	3	C3	TMEM184B	0.143997	Peroxisome	0.000166481	-8.70046
CON	3	C3	TMEM184B	0.143997	Plasma Membrane	0.00617654	-5.0808
CON	3	C3	TMEM184B	0.143997	Proteasome	0.00036261	-7.92182
CON	3	C3	TMEM184B	0.143997	Postsynapse	8.39869e-07	-13.8155
CON	3	C3	TMEM184B	0.143997	Presynapse	0.000115183	-9.06888
CON	3	C3	TMEM184C	0.726754	Cytoskeleton	0.000401605	-7.81964
CON	3	C3	TMEM184C	0.726754	Cytosol	0.0136391	-4.28108
CON	3	C3	TMEM184C	0.726754	Secretory Pathway	0.627231	0.520355
CON	3	C3	TMEM184C	0.726754	Mitochondria	1.16016e-07	-13.8155
CON	3	C3	TMEM184C	0.726754	Ribosome	0.010526	-4.54332
CON	3	C3	TMEM184C	0.726754	Nucleus	0.00111444	-6.79828
CON	3	C3	TMEM184C	0.726754	Peroxisome	8.78435e-06	-11.6425
CON	3	C3	TMEM184C	0.726754	Plasma Membrane	0.122418	-1.96973
CON	3	C3	TMEM184C	0.726754	Proteasome	0.000997407	-6.90935
CON	3	C3	TMEM184C	0.726754	Postsynapse	9.25597e-08	-13.8155
CON	3	C3	TMEM184C	0.726754	Presynapse	0.223664	-1.24444
CON	3	C3	TMEM192	0.533292	Cytoskeleton	0.000415928	-7.78458
CON	3	C3	TMEM192	0.533292	Cytosol	0.0744219	-2.52067
CON	3	C3	TMEM192	0.533292	Secretory Pathway	0.495577	-0.0176935
CON	3	C3	TMEM192	0.533292	Mitochondria	1.27974e-06	-13.5688
CON	3	C3	TMEM192	0.533292	Ribosome	0.001213	-6.71344
CON	3	C3	TMEM192	0.533292	Nucleus	0.000147175	-8.82374
CON	3	C3	TMEM192	0.533292	Peroxisome	0.000327899	-8.02248
CON	3	C3	TMEM192	0.533292	Plasma Membrane	0.120815	-1.98474
CON	3	C3	TMEM192	0.533292	Proteasome	0.000529235	-7.54355
CON	3	C3	TMEM192	0.533292	Postsynapse	2.03402e-06	-13.1055
CON	3	C3	TMEM192	0.533292	Presynapse	0.30655	-0.816297
CON	3	C3	TMEM198	0.262953	Cytoskeleton	0.00384814	-5.55631
CON	3	C3	TMEM198	0.262953	Cytosol	0.885966	2.05019
CON	3	C3	TMEM198	0.262953	Secretory Pathway	0.0896822	-2.31752
CON	3	C3	TMEM198	0.262953	Mitochondria	0.000484186	-7.63256
CON	3	C3	TMEM198	0.262953	Ribosome	5.62561e-06	-12.0882
CON	3	C3	TMEM198	0.262953	Nucleus	9.82506e-05	-9.22789
CON	3	C3	TMEM198	0.262953	Peroxisome	0.00689328	-4.97029
CON	3	C3	TMEM198	0.262953	Plasma Membrane	0.00933857	-4.66422
CON	3	C3	TMEM198	0.262953	Proteasome	0.0014191	-6.55631
CON	3	C3	TMEM198	0.262953	Postsynapse	1.76404e-05	-10.9453
CON	3	C3	TMEM198	0.262953	Presynapse	0.00224663	-6.09607
CON	3	C3	TMEM199	0.349677	Cytoskeleton	0.0237736	-3.71512
CON	3	C3	TMEM199	0.349677	Cytosol	0.656415	0.647358
CON	3	C3	TMEM199	0.349677	Secretory Pathway	0.0251699	-3.65661
CON	3	C3	TMEM199	0.349677	Mitochondria	0.164821	-1.62279
CON	3	C3	TMEM199	0.349677	Ribosome	8.35839e-05	-9.38958
CON	3	C3	TMEM199	0.349677	Nucleus	0.000515805	-7.56927
CON	3	C3	TMEM199	0.349677	Peroxisome	0.0080867	-4.80942
CON	3	C3	TMEM199	0.349677	Plasma Membrane	0.005118	-5.26986
CON	3	C3	TMEM199	0.349677	Proteasome	0.0122456	-4.39027
CON	3	C3	TMEM199	0.349677	Postsynapse	0.0141389	-4.24459
CON	3	C3	TMEM199	0.349677	Presynapse	0.0896324	-2.31813
CON	3	C3	TMEM205	0.474685	Cytoskeleton	0.000595978	-7.42471
CON	3	C3	TMEM205	0.474685	Cytosol	0.0792704	-2.4523
CON	3	C3	TMEM205	0.474685	Secretory Pathway	0.351415	-0.612823
CON	3	C3	TMEM205	0.474685	Mitochondria	4.50836e-06	-12.3096
CON	3	C3	TMEM205	0.474685	Ribosome	0.000435147	-7.73939
CON	3	C3	TMEM205	0.474685	Nucleus	0.00016297	-8.72178
CON	3	C3	TMEM205	0.474685	Peroxisome	0.00409102	-5.49486
CON	3	C3	TMEM205	0.474685	Plasma Membrane	0.146803	-1.7599
CON	3	C3	TMEM205	0.474685	Proteasome	0.000187335	-8.58243
CON	3	C3	TMEM205	0.474685	Postsynapse	2.61899e-05	-10.5501
CON	3	C3	TMEM205	0.474685	Presynapse	0.417008	-0.335069
CON	3	C3	TMEM208	0.00952219	Cytoskeleton	0.00250261	-5.98791
CON	3	C3	TMEM208	0.00952219	Cytosol	0.15082	-1.72818
CON	3	C3	TMEM208	0.00952219	Secretory Pathway	0.0966229	-2.23532
CON	3	C3	TMEM208	0.00952219	Mitochondria	0.000180513	-8.61953
CON	3	C3	TMEM208	0.00952219	Ribosome	0.000824973	-7.09934
CON	3	C3	TMEM208	0.00952219	Nucleus	0.000425912	-7.76085
CON	3	C3	TMEM208	0.00952219	Peroxisome	0.0307432	-3.45086
CON	3	C3	TMEM208	0.00952219	Plasma Membrane	0.0602776	-2.74662
CON	3	C3	TMEM208	0.00952219	Proteasome	0.00911522	-4.68865
CON	3	C3	TMEM208	0.00952219	Postsynapse	9.4547e-05	-9.26632
CON	3	C3	TMEM208	0.00952219	Presynapse	0.648392	0.611979
CON	3	C3	TMEM214	0.0301101	Cytoskeleton	0.00415559	-5.47914
CON	3	C3	TMEM214	0.0301101	Cytosol	0.192984	-1.43073
CON	3	C3	TMEM214	0.0301101	Secretory Pathway	0.606413	0.432259
CON	3	C3	TMEM214	0.0301101	Mitochondria	1.7742e-05	-10.9396
CON	3	C3	TMEM214	0.0301101	Ribosome	2.59465e-05	-10.5594
CON	3	C3	TMEM214	0.0301101	Nucleus	0.00136119	-6.59804
CON	3	C3	TMEM214	0.0301101	Peroxisome	0.0232464	-3.73808
CON	3	C3	TMEM214	0.0301101	Plasma Membrane	0.157579	-1.67635
CON	3	C3	TMEM214	0.0301101	Proteasome	4.31036e-05	-10.0519
CON	3	C3	TMEM214	0.0301101	Postsynapse	5.62379e-05	-9.78586
CON	3	C3	TMEM214	0.0301101	Presynapse	0.0141177	-4.24611
CON	3	C3	TMEM222	0.243351	Cytoskeleton	0.00723943	-4.92095
CON	3	C3	TMEM222	0.243351	Cytosol	0.303371	-0.831295
CON	3	C3	TMEM222	0.243351	Secretory Pathway	0.295413	-0.869239
CON	3	C3	TMEM222	0.243351	Mitochondria	0.000578007	-7.45535
CON	3	C3	TMEM222	0.243351	Ribosome	0.000274488	-8.20033
CON	3	C3	TMEM222	0.243351	Nucleus	0.000845076	-7.07524
CON	3	C3	TMEM222	0.243351	Peroxisome	0.00961301	-4.63498
CON	3	C3	TMEM222	0.243351	Plasma Membrane	0.0839349	-2.39005
CON	3	C3	TMEM222	0.243351	Proteasome	0.000857698	-7.0604
CON	3	C3	TMEM222	0.243351	Postsynapse	0.000988381	-6.91845
CON	3	C3	TMEM222	0.243351	Presynapse	0.296885	-0.862176
CON	3	C3	TMEM223	0.793422	Cytoskeleton	0.000353428	-7.94748
CON	3	C3	TMEM223	0.793422	Cytosol	0.0187813	-3.95594
CON	3	C3	TMEM223	0.793422	Secretory Pathway	7.10891e-05	-9.55151
CON	3	C3	TMEM223	0.793422	Mitochondria	0.242514	-1.13894
CON	3	C3	TMEM223	0.793422	Ribosome	4.37348e-08	-13.8155
CON	3	C3	TMEM223	0.793422	Nucleus	3.24418e-07	-13.8155
CON	3	C3	TMEM223	0.793422	Peroxisome	0.0545748	-2.85206
CON	3	C3	TMEM223	0.793422	Plasma Membrane	4.64687e-05	-9.97669
CON	3	C3	TMEM223	0.793422	Proteasome	2.34243e-05	-10.6617
CON	3	C3	TMEM223	0.793422	Postsynapse	0.667004	0.694667
CON	3	C3	TMEM223	0.793422	Presynapse	0.0166305	-4.07975
CON	3	C3	TMEM230	0.148226	Cytoskeleton	0.015325	-4.16283
CON	3	C3	TMEM230	0.148226	Cytosol	0.701607	0.854964
CON	3	C3	TMEM230	0.148226	Secretory Pathway	0.224444	-1.23995
CON	3	C3	TMEM230	0.148226	Mitochondria	0.00147674	-6.51644
CON	3	C3	TMEM230	0.148226	Ribosome	0.000273995	-8.20212
CON	3	C3	TMEM230	0.148226	Nucleus	0.00194467	-6.24072
CON	3	C3	TMEM230	0.148226	Peroxisome	0.000957585	-6.95014
CON	3	C3	TMEM230	0.148226	Plasma Membrane	0.0243703	-3.68972
CON	3	C3	TMEM230	0.148226	Proteasome	0.00905488	-4.69536
CON	3	C3	TMEM230	0.148226	Postsynapse	5.79824e-05	-9.75531
CON	3	C3	TMEM230	0.148226	Presynapse	0.0204874	-3.86725
CON	3	C3	TMEM231	0.183858	Cytoskeleton	0.00225928	-6.09045
CON	3	C3	TMEM231	0.183858	Cytosol	0.0977786	-2.22215
CON	3	C3	TMEM231	0.183858	Secretory Pathway	0.395105	-0.425904
CON	3	C3	TMEM231	0.183858	Mitochondria	3.37311e-05	-10.2971
CON	3	C3	TMEM231	0.183858	Ribosome	0.00214414	-6.14287
CON	3	C3	TMEM231	0.183858	Nucleus	0.000830038	-7.09321
CON	3	C3	TMEM231	0.183858	Peroxisome	0.000220867	-8.41773
CON	3	C3	TMEM231	0.183858	Plasma Membrane	0.0826276	-2.40717
CON	3	C3	TMEM231	0.183858	Proteasome	0.00112321	-6.79044
CON	3	C3	TMEM231	0.183858	Postsynapse	4.07974e-05	-10.1069
CON	3	C3	TMEM231	0.183858	Presynapse	0.417837	-0.331659
CON	3	C3	TMEM243	0.372503	Cytoskeleton	0.00632345	-5.05715
CON	3	C3	TMEM243	0.372503	Cytosol	0.784378	1.29136
CON	3	C3	TMEM243	0.372503	Secretory Pathway	0.184922	-1.48335
CON	3	C3	TMEM243	0.372503	Mitochondria	0.000394219	-7.83821
CON	3	C3	TMEM243	0.372503	Ribosome	0.00019991	-8.51744
CON	3	C3	TMEM243	0.372503	Nucleus	0.00214814	-6.141
CON	3	C3	TMEM243	0.372503	Peroxisome	0.000321014	-8.0437
CON	3	C3	TMEM243	0.372503	Plasma Membrane	0.0160032	-4.11883
CON	3	C3	TMEM243	0.372503	Proteasome	0.00348005	-5.65722
CON	3	C3	TMEM243	0.372503	Postsynapse	5.65096e-06	-12.0837
CON	3	C3	TMEM243	0.372503	Presynapse	0.00182515	-6.30427
CON	3	C3	TMEM245	0.265275	Cytoskeleton	0.00295145	-5.8225
CON	3	C3	TMEM245	0.265275	Cytosol	0.0891728	-2.32378
CON	3	C3	TMEM245	0.265275	Secretory Pathway	0.361476	-0.568964
CON	3	C3	TMEM245	0.265275	Mitochondria	4.91943e-05	-9.91968
CON	3	C3	TMEM245	0.265275	Ribosome	0.0015844	-6.44596
CON	3	C3	TMEM245	0.265275	Nucleus	0.00173344	-6.35591
CON	3	C3	TMEM245	0.265275	Peroxisome	0.00139924	-6.57042
CON	3	C3	TMEM245	0.265275	Plasma Membrane	0.124384	-1.95155
CON	3	C3	TMEM245	0.265275	Proteasome	0.000525159	-7.55128
CON	3	C3	TMEM245	0.265275	Postsynapse	0.000144059	-8.84515
CON	3	C3	TMEM245	0.265275	Presynapse	0.41658	-0.336828
CON	3	C3	TMEM25	0.158475	Cytoskeleton	0.0390953	-3.20187
CON	3	C3	TMEM25	0.158475	Cytosol	0.411325	-0.358489
CON	3	C3	TMEM25	0.158475	Secretory Pathway	0.0502504	-2.93918
CON	3	C3	TMEM25	0.158475	Mitochondria	0.0782947	-2.46575
CON	3	C3	TMEM25	0.158475	Ribosome	4.72436e-05	-9.96015
CON	3	C3	TMEM25	0.158475	Nucleus	0.00113792	-6.77741
CON	3	C3	TMEM25	0.158475	Peroxisome	0.0999085	-2.19824
CON	3	C3	TMEM25	0.158475	Plasma Membrane	0.0183927	-3.97724
CON	3	C3	TMEM25	0.158475	Proteasome	0.0030307	-5.79593
CON	3	C3	TMEM25	0.158475	Postsynapse	0.0604032	-2.74441
CON	3	C3	TMEM25	0.158475	Presynapse	0.238114	-1.16305
CON	3	C3	TMEM256	0.956427	Cytoskeleton	0.000995835	-6.91093
CON	3	C3	TMEM256	0.956427	Cytosol	0.0224619	-3.77322
CON	3	C3	TMEM256	0.956427	Secretory Pathway	0.000109203	-9.12219
CON	3	C3	TMEM256	0.956427	Mitochondria	0.562545	0.251498
CON	3	C3	TMEM256	0.956427	Ribosome	4.31917e-07	-13.8155
CON	3	C3	TMEM256	0.956427	Nucleus	2.8012e-06	-12.7855
CON	3	C3	TMEM256	0.956427	Peroxisome	0.00949765	-4.64717
CON	3	C3	TMEM256	0.956427	Plasma Membrane	5.53361e-05	-9.80203
CON	3	C3	TMEM256	0.956427	Proteasome	0.000166335	-8.70134
CON	3	C3	TMEM256	0.956427	Postsynapse	0.384164	-0.47191
CON	3	C3	TMEM256	0.956427	Presynapse	0.0200009	-3.89177
CON	3	C3	TMEM258	0.594775	Cytoskeleton	7.95812e-05	-9.43865
CON	3	C3	TMEM258	0.594775	Cytosol	0.184445	-1.48651
CON	3	C3	TMEM258	0.594775	Secretory Pathway	0.42647	-0.296269
CON	3	C3	TMEM258	0.594775	Mitochondria	3.47452e-07	-13.8155
CON	3	C3	TMEM258	0.594775	Ribosome	8.28181e-06	-11.7014
CON	3	C3	TMEM258	0.594775	Nucleus	3.39852e-06	-12.5922
CON	3	C3	TMEM258	0.594775	Peroxisome	0.0929875	-2.27769
CON	3	C3	TMEM258	0.594775	Plasma Membrane	0.19186	-1.43797
CON	3	C3	TMEM258	0.594775	Proteasome	8.80841e-06	-11.6398
CON	3	C3	TMEM258	0.594775	Postsynapse	7.67577e-06	-11.7774
CON	3	C3	TMEM258	0.594775	Presynapse	0.104129	-2.15217
CON	3	C3	TMEM263	0.134302	Cytoskeleton	0.0111229	-4.48756
CON	3	C3	TMEM263	0.134302	Cytosol	0.600586	0.407908
CON	3	C3	TMEM263	0.134302	Secretory Pathway	0.116484	-2.02615
CON	3	C3	TMEM263	0.134302	Mitochondria	0.00607541	-5.09741
CON	3	C3	TMEM263	0.134302	Ribosome	0.00109009	-6.82041
CON	3	C3	TMEM263	0.134302	Nucleus	0.00128016	-6.65949
CON	3	C3	TMEM263	0.134302	Peroxisome	0.00320278	-5.74053
CON	3	C3	TMEM263	0.134302	Plasma Membrane	0.0272257	-3.57599
CON	3	C3	TMEM263	0.134302	Proteasome	0.0162146	-4.10549
CON	3	C3	TMEM263	0.134302	Postsynapse	0.000714616	-7.24305
CON	3	C3	TMEM263	0.134302	Presynapse	0.216003	-1.28911
CON	3	C3	TMEM266	0.200857	Cytoskeleton	0.0574939	-2.79686
CON	3	C3	TMEM266	0.200857	Cytosol	0.193834	-1.42529
CON	3	C3	TMEM266	0.200857	Secretory Pathway	0.0244645	-3.68576
CON	3	C3	TMEM266	0.200857	Mitochondria	0.27978	-0.945554
CON	3	C3	TMEM266	0.200857	Ribosome	8.38899e-05	-9.38592
CON	3	C3	TMEM266	0.200857	Nucleus	0.00303869	-5.79328
CON	3	C3	TMEM266	0.200857	Peroxisome	0.0174044	-4.03347
CON	3	C3	TMEM266	0.200857	Plasma Membrane	0.0083125	-4.78165
CON	3	C3	TMEM266	0.200857	Proteasome	0.00239589	-6.0316
CON	3	C3	TMEM266	0.200857	Postsynapse	0.216553	-1.28587
CON	3	C3	TMEM266	0.200857	Presynapse	0.196639	-1.40743
CON	3	C3	TMEM268	0.130852	Cytoskeleton	2.25653e-08	-13.8155
CON	3	C3	TMEM268	0.130852	Cytosol	0.00385611	-5.55423
CON	3	C3	TMEM268	0.130852	Secretory Pathway	0.824851	1.54957
CON	3	C3	TMEM268	0.130852	Mitochondria	8.15656e-15	-13.8155
CON	3	C3	TMEM268	0.130852	Ribosome	1.36945e-08	-13.8155
CON	3	C3	TMEM268	0.130852	Nucleus	1.24946e-09	-13.8155
CON	3	C3	TMEM268	0.130852	Peroxisome	0.00129529	-6.64773
CON	3	C3	TMEM268	0.130852	Plasma Membrane	0.169662	-1.58803
CON	3	C3	TMEM268	0.130852	Proteasome	7.86068e-10	-13.8155
CON	3	C3	TMEM268	0.130852	Postsynapse	2.53603e-12	-13.8155
CON	3	C3	TMEM268	0.130852	Presynapse	0.000335725	-7.99888
CON	3	C3	TMEM275	0.0152783	Cytoskeleton	0.00213504	-6.14713
CON	3	C3	TMEM275	0.0152783	Cytosol	0.88042	1.99642
CON	3	C3	TMEM275	0.0152783	Secretory Pathway	0.00424085	-5.45874
CON	3	C3	TMEM275	0.0152783	Mitochondria	0.0792284	-2.45288
CON	3	C3	TMEM275	0.0152783	Ribosome	4.28532e-06	-12.3603
CON	3	C3	TMEM275	0.0152783	Nucleus	5.34202e-06	-12.1399
CON	3	C3	TMEM275	0.0152783	Peroxisome	0.00871247	-4.73425
CON	3	C3	TMEM275	0.0152783	Plasma Membrane	0.000683195	-7.28805
CON	3	C3	TMEM275	0.0152783	Proteasome	0.00693513	-4.9642
CON	3	C3	TMEM275	0.0152783	Postsynapse	0.0019635	-6.23106
CON	3	C3	TMEM275	0.0152783	Presynapse	0.0156713	-4.14013
CON	3	C3	TMEM30A	0.287407	Cytoskeleton	0.00410831	-5.49063
CON	3	C3	TMEM30A	0.287407	Cytosol	0.0515126	-2.91304
CON	3	C3	TMEM30A	0.287407	Secretory Pathway	0.117282	-2.01842
CON	3	C3	TMEM30A	0.287407	Mitochondria	0.000303251	-8.10065
CON	3	C3	TMEM30A	0.287407	Ribosome	0.00456866	-5.38396
CON	3	C3	TMEM30A	0.287407	Nucleus	0.00196713	-6.22921
CON	3	C3	TMEM30A	0.287407	Peroxisome	0.000206159	-8.48666
CON	3	C3	TMEM30A	0.287407	Plasma Membrane	0.0354135	-3.30461
CON	3	C3	TMEM30A	0.287407	Proteasome	0.00338227	-5.68582
CON	3	C3	TMEM30A	0.287407	Postsynapse	0.000267671	-8.22548
CON	3	C3	TMEM30A	0.287407	Presynapse	0.780988	1.27144
CON	3	C3	TMEM33	0.139552	Cytoskeleton	0.0117825	-4.42928
CON	3	C3	TMEM33	0.139552	Cytosol	0.136975	-1.84065
CON	3	C3	TMEM33	0.139552	Secretory Pathway	0.182552	-1.49915
CON	3	C3	TMEM33	0.139552	Mitochondria	0.00135568	-6.6021
CON	3	C3	TMEM33	0.139552	Ribosome	0.000866239	-7.05048
CON	3	C3	TMEM33	0.139552	Nucleus	0.00298251	-5.812
CON	3	C3	TMEM33	0.139552	Peroxisome	0.00531819	-5.23129
CON	3	C3	TMEM33	0.139552	Plasma Membrane	0.0683218	-2.61276
CON	3	C3	TMEM33	0.139552	Proteasome	0.00144207	-6.54023
CON	3	C3	TMEM33	0.139552	Postsynapse	0.00276477	-5.88803
CON	3	C3	TMEM33	0.139552	Presynapse	0.585639	0.345967
CON	3	C3	TMEM35A	0.192096	Cytoskeleton	0.0255596	-3.64085
CON	3	C3	TMEM35A	0.192096	Cytosol	0.135932	-1.8495
CON	3	C3	TMEM35A	0.192096	Secretory Pathway	0.00981606	-4.61387
CON	3	C3	TMEM35A	0.192096	Mitochondria	0.278869	-0.950079
CON	3	C3	TMEM35A	0.192096	Ribosome	9.21112e-05	-9.29242
CON	3	C3	TMEM35A	0.192096	Nucleus	0.00157613	-6.4512
CON	3	C3	TMEM35A	0.192096	Peroxisome	0.0427872	-3.10779
CON	3	C3	TMEM35A	0.192096	Plasma Membrane	0.00571571	-5.1588
CON	3	C3	TMEM35A	0.192096	Proteasome	0.00243346	-6.01601
CON	3	C3	TMEM35A	0.192096	Postsynapse	0.251499	-1.09064
CON	3	C3	TMEM35A	0.192096	Presynapse	0.245721	-1.12157
CON	3	C3	TMEM38A	0.829485	Cytoskeleton	0.000192234	-8.55661
CON	3	C3	TMEM38A	0.829485	Cytosol	0.0200523	-3.88916
CON	3	C3	TMEM38A	0.829485	Secretory Pathway	0.713799	0.913905
CON	3	C3	TMEM38A	0.829485	Mitochondria	4.59413e-08	-13.8155
CON	3	C3	TMEM38A	0.829485	Ribosome	0.00151701	-6.48949
CON	3	C3	TMEM38A	0.829485	Nucleus	0.000230725	-8.37405
CON	3	C3	TMEM38A	0.829485	Peroxisome	4.27254e-05	-10.0607
CON	3	C3	TMEM38A	0.829485	Plasma Membrane	0.145682	-1.76888
CON	3	C3	TMEM38A	0.829485	Proteasome	0.000194729	-8.54371
CON	3	C3	TMEM38A	0.829485	Postsynapse	8.42927e-08	-13.8155
CON	3	C3	TMEM38A	0.829485	Presynapse	0.11829	-2.00873
CON	3	C3	TMEM41A	0.0195577	Cytoskeleton	0.0727072	-2.54583
CON	3	C3	TMEM41A	0.0195577	Cytosol	0.453198	-0.187759
CON	3	C3	TMEM41A	0.0195577	Secretory Pathway	0.245015	-1.12538
CON	3	C3	TMEM41A	0.0195577	Mitochondria	0.0106885	-4.52784
CON	3	C3	TMEM41A	0.0195577	Ribosome	0.00368492	-5.59982
CON	3	C3	TMEM41A	0.0195577	Nucleus	0.0433371	-3.09444
CON	3	C3	TMEM41A	0.0195577	Peroxisome	0.000983165	-6.92375
CON	3	C3	TMEM41A	0.0195577	Plasma Membrane	0.0431884	-3.09803
CON	3	C3	TMEM41A	0.0195577	Proteasome	0.034758	-3.32397
CON	3	C3	TMEM41A	0.0195577	Postsynapse	0.000562804	-7.48202
CON	3	C3	TMEM41A	0.0195577	Presynapse	0.0918771	-2.29093
CON	3	C3	TMEM41B	0.223062	Cytoskeleton	0.0298454	-3.48143
CON	3	C3	TMEM41B	0.223062	Cytosol	0.527547	0.110298
CON	3	C3	TMEM41B	0.223062	Secretory Pathway	0.229899	-1.20888
CON	3	C3	TMEM41B	0.223062	Mitochondria	0.00542518	-5.21126
CON	3	C3	TMEM41B	0.223062	Ribosome	0.000142565	-8.85557
CON	3	C3	TMEM41B	0.223062	Nucleus	0.00250238	-5.98801
CON	3	C3	TMEM41B	0.223062	Peroxisome	0.0187837	-3.9558
CON	3	C3	TMEM41B	0.223062	Plasma Membrane	0.0528927	-2.88515
CON	3	C3	TMEM41B	0.223062	Proteasome	0.00251195	-5.98418
CON	3	C3	TMEM41B	0.223062	Postsynapse	0.00284402	-5.85969
CON	3	C3	TMEM41B	0.223062	Presynapse	0.127607	-1.92229
CON	3	C3	TMEM43	0.380409	Cytoskeleton	0.00136258	-6.59701
CON	3	C3	TMEM43	0.380409	Cytosol	0.0928371	-2.27948
CON	3	C3	TMEM43	0.380409	Secretory Pathway	0.473826	-0.104794
CON	3	C3	TMEM43	0.380409	Mitochondria	8.55897e-06	-11.6685
CON	3	C3	TMEM43	0.380409	Ribosome	0.000596003	-7.42467
CON	3	C3	TMEM43	0.380409	Nucleus	0.000449117	-7.70778
CON	3	C3	TMEM43	0.380409	Peroxisome	0.0016597	-6.39946
CON	3	C3	TMEM43	0.380409	Plasma Membrane	0.139781	-1.81711
CON	3	C3	TMEM43	0.380409	Proteasome	0.000337811	-7.99269
CON	3	C3	TMEM43	0.380409	Postsynapse	2.53157e-05	-10.5841
CON	3	C3	TMEM43	0.380409	Presynapse	0.289117	-0.899675
CON	3	C3	TMEM47	0.138333	Cytoskeleton	0.0145586	-4.2149
CON	3	C3	TMEM47	0.138333	Cytosol	0.737919	1.03518
CON	3	C3	TMEM47	0.138333	Secretory Pathway	0.0693706	-2.5964
CON	3	C3	TMEM47	0.138333	Mitochondria	0.0289105	-3.51421
CON	3	C3	TMEM47	0.138333	Ribosome	0.000105435	-9.15731
CON	3	C3	TMEM47	0.138333	Nucleus	0.000730772	-7.22068
CON	3	C3	TMEM47	0.138333	Peroxisome	0.0186441	-3.9634
CON	3	C3	TMEM47	0.138333	Plasma Membrane	0.0181698	-3.98966
CON	3	C3	TMEM47	0.138333	Proteasome	0.00198517	-6.22006
CON	3	C3	TMEM47	0.138333	Postsynapse	0.0116552	-4.44028
CON	3	C3	TMEM47	0.138333	Presynapse	0.097951	-2.2202
CON	3	C3	TMEM50A	0.500935	Cytoskeleton	0.0113221	-4.46961
CON	3	C3	TMEM50A	0.500935	Cytosol	0.786674	1.30499
CON	3	C3	TMEM50A	0.500935	Secretory Pathway	0.177656	-1.53231
CON	3	C3	TMEM50A	0.500935	Mitochondria	0.000702193	-7.2606
CON	3	C3	TMEM50A	0.500935	Ribosome	0.000160422	-8.73754
CON	3	C3	TMEM50A	0.500935	Nucleus	0.00410771	-5.49077
CON	3	C3	TMEM50A	0.500935	Peroxisome	0.00028587	-8.15969
CON	3	C3	TMEM50A	0.500935	Plasma Membrane	0.0134521	-4.29507
CON	3	C3	TMEM50A	0.500935	Proteasome	0.00449436	-5.40043
CON	3	C3	TMEM50A	0.500935	Postsynapse	6.64004e-06	-11.9224
CON	3	C3	TMEM50A	0.500935	Presynapse	0.00113857	-6.77684
CON	3	C3	TMEM50B	0.142588	Cytoskeleton	0.00411546	-5.48888
CON	3	C3	TMEM50B	0.142588	Cytosol	0.864385	1.8522
CON	3	C3	TMEM50B	0.142588	Secretory Pathway	0.120287	-1.98972
CON	3	C3	TMEM50B	0.142588	Mitochondria	0.000354333	-7.94492
CON	3	C3	TMEM50B	0.142588	Ribosome	3.07235e-05	-10.3905
CON	3	C3	TMEM50B	0.142588	Nucleus	0.000843052	-7.07764
CON	3	C3	TMEM50B	0.142588	Peroxisome	0.000366225	-7.9119
CON	3	C3	TMEM50B	0.142588	Plasma Membrane	0.00838034	-4.77345
CON	3	C3	TMEM50B	0.142588	Proteasome	0.000860241	-7.05744
CON	3	C3	TMEM50B	0.142588	Postsynapse	4.87517e-06	-12.2313
CON	3	C3	TMEM50B	0.142588	Presynapse	0.000372953	-7.89369
CON	3	C3	TMEM51	0.155769	Cytoskeleton	0.00137552	-6.58755
CON	3	C3	TMEM51	0.155769	Cytosol	0.57295	0.293896
CON	3	C3	TMEM51	0.155769	Secretory Pathway	0.396651	-0.419439
CON	3	C3	TMEM51	0.155769	Mitochondria	8.89767e-06	-11.6297
CON	3	C3	TMEM51	0.155769	Ribosome	0.000141472	-8.86327
CON	3	C3	TMEM51	0.155769	Nucleus	0.000855273	-7.06323
CON	3	C3	TMEM51	0.155769	Peroxisome	9.60072e-05	-9.25099
CON	3	C3	TMEM51	0.155769	Plasma Membrane	0.0266652	-3.59737
CON	3	C3	TMEM51	0.155769	Proteasome	0.000683009	-7.28832
CON	3	C3	TMEM51	0.155769	Postsynapse	1.71211e-07	-13.8155
CON	3	C3	TMEM51	0.155769	Presynapse	0.000573668	-7.46289
CON	3	C3	TMEM59L	0.0297044	Cytoskeleton	9.63647e-05	-9.24727
CON	3	C3	TMEM59L	0.0297044	Cytosol	0.465395	-0.138643
CON	3	C3	TMEM59L	0.0297044	Secretory Pathway	0.00389712	-5.54361
CON	3	C3	TMEM59L	0.0297044	Mitochondria	0.00338314	-5.68556
CON	3	C3	TMEM59L	0.0297044	Ribosome	2.79231e-07	-13.8155
CON	3	C3	TMEM59L	0.0297044	Nucleus	1.0163e-08	-13.8155
CON	3	C3	TMEM59L	0.0297044	Peroxisome	0.0981151	-2.21835
CON	3	C3	TMEM59L	0.0297044	Plasma Membrane	0.00113351	-6.7813
CON	3	C3	TMEM59L	0.0297044	Proteasome	0.000276347	-8.19358
CON	3	C3	TMEM59L	0.0297044	Postsynapse	0.00603292	-5.10447
CON	3	C3	TMEM59L	0.0297044	Presynapse	0.42167	-0.31592
CON	3	C3	TMEM63A	0.999806	Cytoskeleton	0.00217301	-6.12947
CON	3	C3	TMEM63A	0.999806	Cytosol	0.97682	3.741
CON	3	C3	TMEM63A	0.999806	Secretory Pathway	0.0174847	-4.02879
CON	3	C3	TMEM63A	0.999806	Mitochondria	0.00062922	-7.3704
CON	3	C3	TMEM63A	0.999806	Ribosome	2.77851e-06	-12.7936
CON	3	C3	TMEM63A	0.999806	Nucleus	0.000206685	-8.48411
CON	3	C3	TMEM63A	0.999806	Peroxisome	4.62642e-05	-9.9811
CON	3	C3	TMEM63A	0.999806	Plasma Membrane	0.000524635	-7.55228
CON	3	C3	TMEM63A	0.999806	Proteasome	0.00210687	-6.16044
CON	3	C3	TMEM63A	0.999806	Postsynapse	2.04719e-07	-13.8155
CON	3	C3	TMEM63A	0.999806	Presynapse	5.96053e-06	-12.0303
CON	3	C3	TMEM63B	0.51068	Cytoskeleton	0.00726985	-4.91672
CON	3	C3	TMEM63B	0.51068	Cytosol	0.919946	2.44161
CON	3	C3	TMEM63B	0.51068	Secretory Pathway	0.0506385	-2.93108
CON	3	C3	TMEM63B	0.51068	Mitochondria	0.00670964	-4.99748
CON	3	C3	TMEM63B	0.51068	Ribosome	3.09209e-05	-10.384
CON	3	C3	TMEM63B	0.51068	Nucleus	0.000336412	-7.99684
CON	3	C3	TMEM63B	0.51068	Peroxisome	0.00202361	-6.20084
CON	3	C3	TMEM63B	0.51068	Plasma Membrane	0.00566758	-5.16731
CON	3	C3	TMEM63B	0.51068	Proteasome	0.00264042	-5.93417
CON	3	C3	TMEM63B	0.51068	Postsynapse	0.000212925	-8.45436
CON	3	C3	TMEM63B	0.51068	Presynapse	0.00452401	-5.39382
CON	3	C3	TMEM63C	0.351399	Cytoskeleton	0.00683205	-4.97927
CON	3	C3	TMEM63C	0.351399	Cytosol	0.733564	1.01278
CON	3	C3	TMEM63C	0.351399	Secretory Pathway	0.229774	-1.20959
CON	3	C3	TMEM63C	0.351399	Mitochondria	0.000393168	-7.84088
CON	3	C3	TMEM63C	0.351399	Ribosome	0.000292329	-8.13734
CON	3	C3	TMEM63C	0.351399	Nucleus	0.00196607	-6.22975
CON	3	C3	TMEM63C	0.351399	Peroxisome	0.000229213	-8.38063
CON	3	C3	TMEM63C	0.351399	Plasma Membrane	0.019061	-3.94087
CON	3	C3	TMEM63C	0.351399	Proteasome	0.00408395	-5.4966
CON	3	C3	TMEM63C	0.351399	Postsynapse	7.69303e-06	-11.7752
CON	3	C3	TMEM63C	0.351399	Presynapse	0.0037967	-5.56982
CON	3	C3	TMEM65	0.898323	Cytoskeleton	1.95703e-05	-10.8415
CON	3	C3	TMEM65	0.898323	Cytosol	5.5712e-05	-9.79526
CON	3	C3	TMEM65	0.898323	Secretory Pathway	5.22663e-08	-13.8155
CON	3	C3	TMEM65	0.898323	Mitochondria	0.469453	-0.122339
CON	3	C3	TMEM65	0.898323	Ribosome	3.52759e-10	-13.8155
CON	3	C3	TMEM65	0.898323	Nucleus	2.43783e-08	-13.8155
CON	3	C3	TMEM65	0.898323	Peroxisome	0.000127071	-8.97064
CON	3	C3	TMEM65	0.898323	Plasma Membrane	3.69316e-08	-13.8155
CON	3	C3	TMEM65	0.898323	Proteasome	4.37922e-07	-13.8155
CON	3	C3	TMEM65	0.898323	Postsynapse	0.530274	0.121243
CON	3	C3	TMEM65	0.898323	Presynapse	7.01204e-05	-9.56523
CON	3	C3	TMEM68	0.417949	Cytoskeleton	0.0036834	-5.60023
CON	3	C3	TMEM68	0.417949	Cytosol	0.0847373	-2.37966
CON	3	C3	TMEM68	0.417949	Secretory Pathway	0.175723	-1.5456
CON	3	C3	TMEM68	0.417949	Mitochondria	0.000136573	-8.89852
CON	3	C3	TMEM68	0.417949	Ribosome	0.000559112	-7.4886
CON	3	C3	TMEM68	0.417949	Nucleus	0.000526981	-7.54782
CON	3	C3	TMEM68	0.417949	Peroxisome	0.0027305	-5.90054
CON	3	C3	TMEM68	0.417949	Plasma Membrane	0.0582084	-2.78375
CON	3	C3	TMEM68	0.417949	Proteasome	0.00176003	-6.34066
CON	3	C3	TMEM68	0.417949	Postsynapse	0.000218746	-8.42738
CON	3	C3	TMEM68	0.417949	Presynapse	0.671716	0.715955
CON	3	C3	TMEM69	0.0285449	Cytoskeleton	0.000129819	-8.94924
CON	3	C3	TMEM69	0.0285449	Cytosol	6.73064e-07	-13.8155
CON	3	C3	TMEM69	0.0285449	Secretory Pathway	3.6436e-08	-13.8155
CON	3	C3	TMEM69	0.0285449	Mitochondria	0.0556089	-2.8322
CON	3	C3	TMEM69	0.0285449	Ribosome	1.66562e-10	-13.8155
CON	3	C3	TMEM69	0.0285449	Nucleus	2.52479e-05	-10.5867
CON	3	C3	TMEM69	0.0285449	Peroxisome	1.50318e-05	-11.1053
CON	3	C3	TMEM69	0.0285449	Plasma Membrane	3.99299e-08	-13.8155
CON	3	C3	TMEM69	0.0285449	Proteasome	2.3189e-09	-13.8155
CON	3	C3	TMEM69	0.0285449	Postsynapse	0.944219	2.82892
CON	3	C3	TMEM69	0.0285449	Presynapse	1.65981e-06	-13.3088
CON	3	C3	TMEM70	1	Cytoskeleton	8.48621e-06	-11.6771
CON	3	C3	TMEM70	1	Cytosol	0.000139645	-8.87627
CON	3	C3	TMEM70	1	Secretory Pathway	5.24599e-08	-13.8155
CON	3	C3	TMEM70	1	Mitochondria	0.582469	0.332919
CON	3	C3	TMEM70	1	Ribosome	1.28721e-09	-13.8155
CON	3	C3	TMEM70	1	Nucleus	5.77291e-09	-13.8155
CON	3	C3	TMEM70	1	Peroxisome	0.000261303	-8.24957
CON	3	C3	TMEM70	1	Plasma Membrane	4.78121e-08	-13.8155
CON	3	C3	TMEM70	1	Proteasome	2.11402e-06	-13.0669
CON	3	C3	TMEM70	1	Postsynapse	0.416788	-0.335974
CON	3	C3	TMEM70	1	Presynapse	0.000331204	-8.01244
CON	3	C3	TMEM74B	0.129215	Cytoskeleton	0.00132721	-6.62335
CON	3	C3	TMEM74B	0.129215	Cytosol	0.0104961	-4.5462
CON	3	C3	TMEM74B	0.129215	Secretory Pathway	0.764739	1.17884
CON	3	C3	TMEM74B	0.129215	Mitochondria	4.90626e-07	-13.8155
CON	3	C3	TMEM74B	0.129215	Ribosome	1.36804e-05	-11.1995
CON	3	C3	TMEM74B	0.129215	Nucleus	0.000971079	-6.93613
CON	3	C3	TMEM74B	0.129215	Peroxisome	0.00114986	-6.76696
CON	3	C3	TMEM74B	0.129215	Plasma Membrane	0.193496	-1.42745
CON	3	C3	TMEM74B	0.129215	Proteasome	5.16494e-07	-13.8155
CON	3	C3	TMEM74B	0.129215	Postsynapse	6.88306e-05	-9.58379
CON	3	C3	TMEM74B	0.129215	Presynapse	0.027738	-3.55682
CON	3	C3	TMEM87A	0.368762	Cytoskeleton	0.00666283	-5.00453
CON	3	C3	TMEM87A	0.368762	Cytosol	0.755801	1.12979
CON	3	C3	TMEM87A	0.368762	Secretory Pathway	0.209248	-1.32946
CON	3	C3	TMEM87A	0.368762	Mitochondria	0.000278474	-8.18591
CON	3	C3	TMEM87A	0.368762	Ribosome	0.000228477	-8.38384
CON	3	C3	TMEM87A	0.368762	Nucleus	0.00257029	-5.96116
CON	3	C3	TMEM87A	0.368762	Peroxisome	0.000348911	-7.96035
CON	3	C3	TMEM87A	0.368762	Plasma Membrane	0.018368	-3.97861
CON	3	C3	TMEM87A	0.368762	Proteasome	0.00468329	-5.35906
CON	3	C3	TMEM87A	0.368762	Postsynapse	3.31656e-06	-12.6166
CON	3	C3	TMEM87A	0.368762	Presynapse	0.0018074	-6.31406
CON	3	C3	TMEM9	0.143638	Cytoskeleton	0.015565	-4.14704
CON	3	C3	TMEM9	0.143638	Cytosol	0.656905	0.649532
CON	3	C3	TMEM9	0.143638	Secretory Pathway	0.261701	-1.03715
CON	3	C3	TMEM9	0.143638	Mitochondria	0.00125406	-6.68011
CON	3	C3	TMEM9	0.143638	Ribosome	0.000102222	-9.18826
CON	3	C3	TMEM9	0.143638	Nucleus	0.00166736	-6.39484
CON	3	C3	TMEM9	0.143638	Peroxisome	0.00376531	-5.57815
CON	3	C3	TMEM9	0.143638	Plasma Membrane	0.0355126	-3.30171
CON	3	C3	TMEM9	0.143638	Proteasome	0.00237689	-6.03958
CON	3	C3	TMEM9	0.143638	Postsynapse	0.000165381	-8.70709
CON	3	C3	TMEM9	0.143638	Presynapse	0.0209855	-3.84271
CON	3	C3	TMEM94	0.0609841	Cytoskeleton	0.00959214	-4.63717
CON	3	C3	TMEM94	0.0609841	Cytosol	0.426618	-0.295661
CON	3	C3	TMEM94	0.0609841	Secretory Pathway	0.267345	-1.00814
CON	3	C3	TMEM94	0.0609841	Mitochondria	0.00145678	-6.53007
CON	3	C3	TMEM94	0.0609841	Ribosome	0.000273879	-8.20255
CON	3	C3	TMEM94	0.0609841	Nucleus	0.00106338	-6.84524
CON	3	C3	TMEM94	0.0609841	Peroxisome	0.00813903	-4.80291
CON	3	C3	TMEM94	0.0609841	Plasma Membrane	0.0672697	-2.62941
CON	3	C3	TMEM94	0.0609841	Proteasome	0.000965657	-6.94174
CON	3	C3	TMEM94	0.0609841	Postsynapse	0.00175989	-6.34074
CON	3	C3	TMEM94	0.0609841	Presynapse	0.215516	-1.29199
CON	3	C3	TMEM97	0.585851	Cytoskeleton	0.0029115	-5.83617
CON	3	C3	TMEM97	0.585851	Cytosol	0.815056	1.48321
CON	3	C3	TMEM97	0.585851	Secretory Pathway	0.165707	-1.61637
CON	3	C3	TMEM97	0.585851	Mitochondria	0.000130162	-8.9466
CON	3	C3	TMEM97	0.585851	Ribosome	0.000104557	-9.16567
CON	3	C3	TMEM97	0.585851	Nucleus	0.000650331	-7.33738
CON	3	C3	TMEM97	0.585851	Peroxisome	0.000178575	-8.63033
CON	3	C3	TMEM97	0.585851	Plasma Membrane	0.0113116	-4.47055
CON	3	C3	TMEM97	0.585851	Proteasome	0.0030079	-5.8035
CON	3	C3	TMEM97	0.585851	Postsynapse	1.11836e-06	-13.7036
CON	3	C3	TMEM97	0.585851	Presynapse	0.000941274	-6.96733
CON	3	C3	TMEM9B	0.0782096	Cytoskeleton	0.000127689	-8.96578
CON	3	C3	TMEM9B	0.0782096	Cytosol	0.118253	-2.00907
CON	3	C3	TMEM9B	0.0782096	Secretory Pathway	0.000385984	-7.85933
CON	3	C3	TMEM9B	0.0782096	Mitochondria	0.0747533	-2.51587
CON	3	C3	TMEM9B	0.0782096	Ribosome	3.15135e-05	-10.3651
CON	3	C3	TMEM9B	0.0782096	Nucleus	2.19247e-07	-13.8155
CON	3	C3	TMEM9B	0.0782096	Peroxisome	0.00385849	-5.55361
CON	3	C3	TMEM9B	0.0782096	Plasma Membrane	0.000214387	-8.44751
CON	3	C3	TMEM9B	0.0782096	Proteasome	0.00601417	-5.1076
CON	3	C3	TMEM9B	0.0782096	Postsynapse	0.0169236	-4.06198
CON	3	C3	TMEM9B	0.0782096	Presynapse	0.779437	1.26239
CON	3	C3	TMLHE	0.344149	Cytoskeleton	0.00244567	-6.01099
CON	3	C3	TMLHE	0.344149	Cytosol	0.0854369	-2.37067
CON	3	C3	TMLHE	0.344149	Secretory Pathway	0.000171662	-8.66981
CON	3	C3	TMLHE	0.344149	Mitochondria	0.897944	2.17458
CON	3	C3	TMLHE	0.344149	Ribosome	7.08316e-07	-13.8155
CON	3	C3	TMLHE	0.344149	Nucleus	1.56786e-05	-11.0632
CON	3	C3	TMLHE	0.344149	Peroxisome	0.000631537	-7.36672
CON	3	C3	TMLHE	0.344149	Plasma Membrane	2.74222e-05	-10.5041
CON	3	C3	TMLHE	0.344149	Proteasome	0.0011966	-6.72708
CON	3	C3	TMLHE	0.344149	Postsynapse	0.0114668	-4.45677
CON	3	C3	TMLHE	0.344149	Presynapse	0.00066337	-7.31751
CON	3	C3	TMOD1	0.0211911	Cytoskeleton	0.119386	-1.99825
CON	3	C3	TMOD1	0.0211911	Cytosol	0.181592	-1.5056
CON	3	C3	TMOD1	0.0211911	Secretory Pathway	0.0209525	-3.84432
CON	3	C3	TMOD1	0.0211911	Mitochondria	0.529307	0.117361
CON	3	C3	TMOD1	0.0211911	Ribosome	0.00104307	-6.86454
CON	3	C3	TMOD1	0.0211911	Nucleus	0.0216062	-3.81293
CON	3	C3	TMOD1	0.0211911	Peroxisome	0.000201341	-8.51031
CON	3	C3	TMOD1	0.0211911	Plasma Membrane	0.00308789	-5.77717
CON	3	C3	TMOD1	0.0211911	Proteasome	0.044521	-3.06625
CON	3	C3	TMOD1	0.0211911	Postsynapse	0.015069	-4.17993
CON	3	C3	TMOD1	0.0211911	Presynapse	0.0632337	-2.6956
CON	3	C3	TMOD2	0.0186656	Cytoskeleton	0.088138	-2.33658
CON	3	C3	TMOD2	0.0186656	Cytosol	0.311626	-0.79253
CON	3	C3	TMOD2	0.0186656	Secretory Pathway	0.0289616	-3.5124
CON	3	C3	TMOD2	0.0186656	Mitochondria	0.3144	-0.779626
CON	3	C3	TMOD2	0.0186656	Ribosome	0.00174988	-6.34645
CON	3	C3	TMOD2	0.0186656	Nucleus	0.0134564	-4.29475
CON	3	C3	TMOD2	0.0186656	Peroxisome	0.000512332	-7.57603
CON	3	C3	TMOD2	0.0186656	Plasma Membrane	0.00500984	-5.29133
CON	3	C3	TMOD2	0.0186656	Proteasome	0.116443	-2.02655
CON	3	C3	TMOD2	0.0186656	Postsynapse	0.0061994	-5.07708
CON	3	C3	TMOD2	0.0186656	Presynapse	0.113503	-2.05545
CON	3	C3	TMOD3	0.0180505	Cytoskeleton	0.0870758	-2.34987
CON	3	C3	TMOD3	0.0180505	Cytosol	0.622117	0.498543
CON	3	C3	TMOD3	0.0180505	Secretory Pathway	0.174714	-1.55258
CON	3	C3	TMOD3	0.0180505	Mitochondria	0.021321	-3.82651
CON	3	C3	TMOD3	0.0180505	Ribosome	0.000918248	-6.99212
CON	3	C3	TMOD3	0.0180505	Nucleus	0.0351918	-3.31112
CON	3	C3	TMOD3	0.0180505	Peroxisome	0.00066961	-7.30815
CON	3	C3	TMOD3	0.0180505	Plasma Membrane	0.0206117	-3.86107
CON	3	C3	TMOD3	0.0180505	Proteasome	0.0195322	-3.91596
CON	3	C3	TMOD3	0.0180505	Postsynapse	0.000545052	-7.51408
CON	3	C3	TMOD3	0.0180505	Presynapse	0.0173039	-4.03937
CON	3	C3	TMPO	0.352612	Cytoskeleton	0.207743	-1.33858
CON	3	C3	TMPO	0.352612	Cytosol	0.0364732	-3.27402
CON	3	C3	TMPO	0.352612	Secretory Pathway	0.0761882	-2.4953
CON	3	C3	TMPO	0.352612	Mitochondria	0.0121458	-4.39855
CON	3	C3	TMPO	0.352612	Ribosome	6.91124e-05	-9.57971
CON	3	C3	TMPO	0.352612	Nucleus	0.629408	0.529677
CON	3	C3	TMPO	0.352612	Peroxisome	0.00316447	-5.7526
CON	3	C3	TMPO	0.352612	Plasma Membrane	0.0205297	-3.86514
CON	3	C3	TMPO	0.352612	Proteasome	0.000122517	-9.00714
CON	3	C3	TMPO	0.352612	Postsynapse	0.0113769	-4.46473
CON	3	C3	TMPO	0.352612	Presynapse	0.00277911	-5.88284
CON	3	C3	TMPPE	0.132487	Cytoskeleton	0.00880352	-4.72376
CON	3	C3	TMPPE	0.132487	Cytosol	0.838858	1.64975
CON	3	C3	TMPPE	0.132487	Secretory Pathway	0.0890006	-2.3259
CON	3	C3	TMPPE	0.132487	Mitochondria	0.00433731	-5.43615
CON	3	C3	TMPPE	0.132487	Ribosome	0.000124758	-8.98901
CON	3	C3	TMPPE	0.132487	Nucleus	0.000921725	-6.98834
CON	3	C3	TMPPE	0.132487	Peroxisome	0.0118291	-4.42529
CON	3	C3	TMPPE	0.132487	Plasma Membrane	0.0197869	-3.90275
CON	3	C3	TMPPE	0.132487	Proteasome	0.00369576	-5.59687
CON	3	C3	TMPPE	0.132487	Postsynapse	0.000406359	-7.80787
CON	3	C3	TMPPE	0.132487	Presynapse	0.022236	-3.78355
CON	3	C3	TMT1A	0.810489	Cytoskeleton	0.000409695	-7.79969
CON	3	C3	TMT1A	0.810489	Cytosol	0.0241578	-3.69869
CON	3	C3	TMT1A	0.810489	Secretory Pathway	0.639586	0.57357
CON	3	C3	TMT1A	0.810489	Mitochondria	2.74389e-07	-13.8155
CON	3	C3	TMT1A	0.810489	Ribosome	0.00883497	-4.72016
CON	3	C3	TMT1A	0.810489	Nucleus	0.00110816	-6.80394
CON	3	C3	TMT1A	0.810489	Peroxisome	1.86686e-05	-10.8887
CON	3	C3	TMT1A	0.810489	Plasma Membrane	0.137062	-1.83991
CON	3	C3	TMT1A	0.810489	Proteasome	0.000532261	-7.53785
CON	3	C3	TMT1A	0.810489	Postsynapse	3.10834e-07	-13.8155
CON	3	C3	TMT1A	0.810489	Presynapse	0.18829	-1.46116
CON	3	C3	TMT1B	0.878553	Cytoskeleton	0.000106007	-9.1519
CON	3	C3	TMT1B	0.878553	Cytosol	0.00829157	-4.78419
CON	3	C3	TMT1B	0.878553	Secretory Pathway	0.624357	0.508084
CON	3	C3	TMT1B	0.878553	Mitochondria	2.17163e-08	-13.8155
CON	3	C3	TMT1B	0.878553	Ribosome	0.0200821	-3.88764
CON	3	C3	TMT1B	0.878553	Nucleus	0.0014738	-6.51844
CON	3	C3	TMT1B	0.878553	Peroxisome	9.03823e-06	-11.614
CON	3	C3	TMT1B	0.878553	Plasma Membrane	0.206691	-1.34499
CON	3	C3	TMT1B	0.878553	Proteasome	8.48612e-05	-9.37441
CON	3	C3	TMT1B	0.878553	Postsynapse	8.19752e-08	-13.8155
CON	3	C3	TMT1B	0.878553	Presynapse	0.138904	-1.82442
CON	3	C3	TMTC3	0.196985	Cytoskeleton	0.0193742	-3.92425
CON	3	C3	TMTC3	0.196985	Cytosol	0.39147	-0.441139
CON	3	C3	TMTC3	0.196985	Secretory Pathway	0.362452	-0.564736
CON	3	C3	TMTC3	0.196985	Mitochondria	0.00142223	-6.55411
CON	3	C3	TMTC3	0.196985	Ribosome	0.000119157	-9.03495
CON	3	C3	TMTC3	0.196985	Nucleus	0.00301187	-5.80218
CON	3	C3	TMTC3	0.196985	Peroxisome	0.0220857	-3.79049
CON	3	C3	TMTC3	0.196985	Plasma Membrane	0.095722	-2.24569
CON	3	C3	TMTC3	0.196985	Proteasome	0.000459451	-7.68502
CON	3	C3	TMTC3	0.196985	Postsynapse	0.00250809	-5.98572
CON	3	C3	TMTC3	0.196985	Presynapse	0.101376	-2.18203
CON	3	C3	TMUB1	0.309024	Cytoskeleton	0.00118657	-6.7355
CON	3	C3	TMUB1	0.309024	Cytosol	0.137093	-1.83965
CON	3	C3	TMUB1	0.309024	Secretory Pathway	0.348137	-0.627239
CON	3	C3	TMUB1	0.309024	Mitochondria	2.1726e-05	-10.737
CON	3	C3	TMUB1	0.309024	Ribosome	0.00031804	-8.05302
CON	3	C3	TMUB1	0.309024	Nucleus	0.000170808	-8.6748
CON	3	C3	TMUB1	0.309024	Peroxisome	0.00358444	-5.62756
CON	3	C3	TMUB1	0.309024	Plasma Membrane	0.108563	-2.10551
CON	3	C3	TMUB1	0.309024	Proteasome	0.000294779	-8.12899
CON	3	C3	TMUB1	0.309024	Postsynapse	8.17803e-05	-9.41139
CON	3	C3	TMUB1	0.309024	Presynapse	0.400549	-0.403176
CON	3	C3	TMUB2	0.144308	Cytoskeleton	0.00918856	-4.68057
CON	3	C3	TMUB2	0.144308	Cytosol	0.752013	1.10938
CON	3	C3	TMUB2	0.144308	Secretory Pathway	0.208721	-1.33265
CON	3	C3	TMUB2	0.144308	Mitochondria	0.000856298	-7.06204
CON	3	C3	TMUB2	0.144308	Ribosome	4.98132e-05	-9.90718
CON	3	C3	TMUB2	0.144308	Nucleus	0.00123572	-6.69486
CON	3	C3	TMUB2	0.144308	Peroxisome	0.00155361	-6.46562
CON	3	C3	TMUB2	0.144308	Plasma Membrane	0.0214217	-3.8217
CON	3	C3	TMUB2	0.144308	Proteasome	0.000811845	-7.11539
CON	3	C3	TMUB2	0.144308	Postsynapse	7.43351e-05	-9.50685
CON	3	C3	TMUB2	0.144308	Presynapse	0.00407419	-5.499
CON	3	C3	TMX1	1	Cytoskeleton	0.00035835	-7.93364
CON	3	C3	TMX1	1	Cytosol	0.049418	-2.95676
CON	3	C3	TMX1	1	Secretory Pathway	0.612342	0.457167
CON	3	C3	TMX1	1	Mitochondria	4.18757e-07	-13.8155
CON	3	C3	TMX1	1	Ribosome	0.000231262	-8.37173
CON	3	C3	TMX1	1	Nucleus	0.000129616	-8.95081
CON	3	C3	TMX1	1	Peroxisome	0.00127702	-6.66195
CON	3	C3	TMX1	1	Plasma Membrane	0.17983	-1.5175
CON	3	C3	TMX1	1	Proteasome	6.60696e-05	-9.62474
CON	3	C3	TMX1	1	Postsynapse	2.70306e-06	-12.8211
CON	3	C3	TMX1	1	Presynapse	0.156345	-1.68568
CON	3	C3	TMX2	0.19642	Cytoskeleton	0.00421671	-5.46448
CON	3	C3	TMX2	0.19642	Cytosol	0.0560235	-2.82433
CON	3	C3	TMX2	0.19642	Secretory Pathway	0.137529	-1.83597
CON	3	C3	TMX2	0.19642	Mitochondria	0.000203813	-8.4981
CON	3	C3	TMX2	0.19642	Ribosome	0.00279063	-5.87869
CON	3	C3	TMX2	0.19642	Nucleus	0.00144573	-6.53769
CON	3	C3	TMX2	0.19642	Peroxisome	0.000350948	-7.95452
CON	3	C3	TMX2	0.19642	Plasma Membrane	0.0404053	-3.16755
CON	3	C3	TMX2	0.19642	Proteasome	0.00384751	-5.55647
CON	3	C3	TMX2	0.19642	Postsynapse	0.000168587	-8.68789
CON	3	C3	TMX2	0.19642	Presynapse	0.753019	1.11478
CON	3	C3	TMX3	1	Cytoskeleton	0.00808034	-4.81021
CON	3	C3	TMX3	1	Cytosol	0.36325	-0.561285
CON	3	C3	TMX3	1	Secretory Pathway	0.0628216	-2.70257
CON	3	C3	TMX3	1	Mitochondria	0.0106751	-4.52911
CON	3	C3	TMX3	1	Ribosome	9.78678e-05	-9.2318
CON	3	C3	TMX3	1	Nucleus	0.000239844	-8.33528
CON	3	C3	TMX3	1	Peroxisome	0.0360121	-3.28722
CON	3	C3	TMX3	1	Plasma Membrane	0.023732	-3.71691
CON	3	C3	TMX3	1	Proteasome	0.00163402	-6.41508
CON	3	C3	TMX3	1	Postsynapse	0.01472	-4.20372
CON	3	C3	TMX3	1	Presynapse	0.478737	-0.0851035
CON	3	C3	TMX4	0.205103	Cytoskeleton	0.0276145	-3.56141
CON	3	C3	TMX4	0.205103	Cytosol	0.248279	-1.10781
CON	3	C3	TMX4	0.205103	Secretory Pathway	0.19014	-1.4491
CON	3	C3	TMX4	0.205103	Mitochondria	0.00794778	-4.82688
CON	3	C3	TMX4	0.205103	Ribosome	0.000125266	-8.98495
CON	3	C3	TMX4	0.205103	Nucleus	0.00281751	-5.86908
CON	3	C3	TMX4	0.205103	Peroxisome	0.0347781	-3.32337
CON	3	C3	TMX4	0.205103	Plasma Membrane	0.0693155	-2.59725
CON	3	C3	TMX4	0.205103	Proteasome	0.000381101	-7.87206
CON	3	C3	TMX4	0.205103	Postsynapse	0.0408277	-3.15671
CON	3	C3	TMX4	0.205103	Presynapse	0.377773	-0.49901
CON	3	C3	TNC	0.0294227	Cytoskeleton	0.096607	-2.23551
CON	3	C3	TNC	0.0294227	Cytosol	0.498502	-0.00599057
CON	3	C3	TNC	0.0294227	Secretory Pathway	0.0615389	-2.72457
CON	3	C3	TNC	0.0294227	Mitochondria	0.123364	-1.96096
CON	3	C3	TNC	0.0294227	Ribosome	0.00271214	-5.9073
CON	3	C3	TNC	0.0294227	Nucleus	0.0278765	-3.5517
CON	3	C3	TNC	0.0294227	Peroxisome	0.000286709	-8.15676
CON	3	C3	TNC	0.0294227	Plasma Membrane	0.00797923	-4.8229
CON	3	C3	TNC	0.0294227	Proteasome	0.133714	-1.86851
CON	3	C3	TNC	0.0294227	Postsynapse	0.00118121	-6.74003
CON	3	C3	TNC	0.0294227	Presynapse	0.0462385	-3.0266
CON	3	C3	TNFAIP2	0.130231	Cytoskeleton	4.9032e-06	-12.2256
CON	3	C3	TNFAIP2	0.130231	Cytosol	0.157195	-1.67925
CON	3	C3	TNFAIP2	0.130231	Secretory Pathway	0.0317875	-3.41638
CON	3	C3	TNFAIP2	0.130231	Mitochondria	8.65838e-08	-13.8155
CON	3	C3	TNFAIP2	0.130231	Ribosome	1.72312e-07	-13.8155
CON	3	C3	TNFAIP2	0.130231	Nucleus	1.03872e-08	-13.8155
CON	3	C3	TNFAIP2	0.130231	Peroxisome	0.763971	1.17458
CON	3	C3	TNFAIP2	0.130231	Plasma Membrane	0.0180695	-3.9953
CON	3	C3	TNFAIP2	0.130231	Proteasome	2.39318e-05	-10.6403
CON	3	C3	TNFAIP2	0.130231	Postsynapse	2.83354e-07	-13.8155
CON	3	C3	TNFAIP2	0.130231	Presynapse	0.0289471	-3.51291
CON	3	C3	TNFAIP8L3	0.130255	Cytoskeleton	0.00533451	-5.22821
CON	3	C3	TNFAIP8L3	0.130255	Cytosol	0.947151	2.88602
CON	3	C3	TNFAIP8L3	0.130255	Secretory Pathway	0.0201343	-3.88499
CON	3	C3	TNFAIP8L3	0.130255	Mitochondria	0.010024	-4.59269
CON	3	C3	TNFAIP8L3	0.130255	Ribosome	5.91674e-05	-9.73508
CON	3	C3	TNFAIP8L3	0.130255	Nucleus	0.000467088	-7.66853
CON	3	C3	TNFAIP8L3	0.130255	Peroxisome	0.00167857	-6.38814
CON	3	C3	TNFAIP8L3	0.130255	Plasma Membrane	0.00266431	-5.92514
CON	3	C3	TNFAIP8L3	0.130255	Proteasome	0.010724	-4.52449
CON	3	C3	TNFAIP8L3	0.130255	Postsynapse	5.58907e-05	-9.79206
CON	3	C3	TNFAIP8L3	0.130255	Presynapse	0.00170727	-6.37115
CON	3	C3	TNFRSF10B	0.0782096	Cytoskeleton	2.54394e-05	-10.5792
CON	3	C3	TNFRSF10B	0.0782096	Cytosol	0.000248819	-8.29854
CON	3	C3	TNFRSF10B	0.0782096	Secretory Pathway	0.704316	0.867938
CON	3	C3	TNFRSF10B	0.0782096	Mitochondria	7.25421e-12	-13.8155
CON	3	C3	TNFRSF10B	0.0782096	Ribosome	1.45147e-07	-13.8155
CON	3	C3	TNFRSF10B	0.0782096	Nucleus	0.000482283	-7.6365
CON	3	C3	TNFRSF10B	0.0782096	Peroxisome	0.00106077	-6.8477
CON	3	C3	TNFRSF10B	0.0782096	Plasma Membrane	0.293804	-0.876981
CON	3	C3	TNFRSF10B	0.0782096	Proteasome	1.95917e-10	-13.8155
CON	3	C3	TNFRSF10B	0.0782096	Postsynapse	1.29496e-08	-13.8155
CON	3	C3	TNFRSF10B	0.0782096	Presynapse	6.23304e-05	-9.683
CON	3	C3	TNFRSF21	0.551367	Cytoskeleton	0.0112463	-4.47641
CON	3	C3	TNFRSF21	0.551367	Cytosol	0.632081	0.541156
CON	3	C3	TNFRSF21	0.551367	Secretory Pathway	0.0438913	-3.08116
CON	3	C3	TNFRSF21	0.551367	Mitochondria	0.0335247	-3.36137
CON	3	C3	TNFRSF21	0.551367	Ribosome	1.75813e-05	-10.9487
CON	3	C3	TNFRSF21	0.551367	Nucleus	0.000136531	-8.89882
CON	3	C3	TNFRSF21	0.551367	Peroxisome	0.08221	-2.41269
CON	3	C3	TNFRSF21	0.551367	Plasma Membrane	0.0132108	-4.31342
CON	3	C3	TNFRSF21	0.551367	Proteasome	0.00122439	-6.70408
CON	3	C3	TNFRSF21	0.551367	Postsynapse	0.0279916	-3.54746
CON	3	C3	TNFRSF21	0.551367	Presynapse	0.154466	-1.7
CON	3	C3	TNIK	0.282065	Cytoskeleton	0.0216903	-3.80896
CON	3	C3	TNIK	0.282065	Cytosol	0.375472	-0.508813
CON	3	C3	TNIK	0.282065	Secretory Pathway	0.0150865	-4.17875
CON	3	C3	TNIK	0.282065	Mitochondria	0.298925	-0.852423
CON	3	C3	TNIK	0.282065	Ribosome	4.66949e-05	-9.97183
CON	3	C3	TNIK	0.282065	Nucleus	0.000384449	-7.86332
CON	3	C3	TNIK	0.282065	Peroxisome	0.0173101	-4.039
CON	3	C3	TNIK	0.282065	Plasma Membrane	0.00437448	-5.42758
CON	3	C3	TNIK	0.282065	Proteasome	0.00390266	-5.54219
CON	3	C3	TNIK	0.282065	Postsynapse	0.100569	-2.19091
CON	3	C3	TNIK	0.282065	Presynapse	0.162239	-1.64166
CON	3	C3	TNIP1	0.00946042	Cytoskeleton	0.00138046	-6.58395
CON	3	C3	TNIP1	0.00946042	Cytosol	0.0536641	-2.86985
CON	3	C3	TNIP1	0.00946042	Secretory Pathway	0.00142326	-6.55338
CON	3	C3	TNIP1	0.00946042	Mitochondria	0.181547	-1.5059
CON	3	C3	TNIP1	0.00946042	Ribosome	1.70453e-06	-13.2822
CON	3	C3	TNIP1	0.00946042	Nucleus	1.62273e-06	-13.3314
CON	3	C3	TNIP1	0.00946042	Peroxisome	0.000767538	-7.17155
CON	3	C3	TNIP1	0.00946042	Plasma Membrane	0.000281667	-8.1745
CON	3	C3	TNIP1	0.00946042	Proteasome	9.89059e-05	-9.22124
CON	3	C3	TNIP1	0.00946042	Postsynapse	0.548572	0.194902
CON	3	C3	TNIP1	0.00946042	Presynapse	0.212262	-1.31135
CON	3	C3	TNK2	0.137403	Cytoskeleton	0.0445527	-3.06551
CON	3	C3	TNK2	0.137403	Cytosol	0.7986	1.37757
CON	3	C3	TNK2	0.137403	Secretory Pathway	0.103059	-2.16369
CON	3	C3	TNK2	0.137403	Mitochondria	0.0189327	-3.94775
CON	3	C3	TNK2	0.137403	Ribosome	0.000267518	-8.22606
CON	3	C3	TNK2	0.137403	Nucleus	0.00839914	-4.77119
CON	3	C3	TNK2	0.137403	Peroxisome	0.000200892	-8.51254
CON	3	C3	TNK2	0.137403	Plasma Membrane	0.00733622	-4.90757
CON	3	C3	TNK2	0.137403	Proteasome	0.0143674	-4.22832
CON	3	C3	TNK2	0.137403	Postsynapse	0.000173915	-8.65677
CON	3	C3	TNK2	0.137403	Presynapse	0.0041098	-5.49026
CON	3	C3	TNKS	0.0782096	Cytoskeleton	1.0554e-08	-13.8155
CON	3	C3	TNKS	0.0782096	Cytosol	5.33137e-07	-13.8155
CON	3	C3	TNKS	0.0782096	Secretory Pathway	0.71664	0.927857
CON	3	C3	TNKS	0.0782096	Mitochondria	1.09979e-18	-13.8155
CON	3	C3	TNKS	0.0782096	Ribosome	9.85735e-08	-13.8155
CON	3	C3	TNKS	0.0782096	Nucleus	9.87178e-05	-9.22315
CON	3	C3	TNKS	0.0782096	Peroxisome	6.92191e-08	-13.8155
CON	3	C3	TNKS	0.0782096	Plasma Membrane	0.28326	-0.928348
CON	3	C3	TNKS	0.0782096	Proteasome	7.99441e-16	-13.8155
CON	3	C3	TNKS	0.0782096	Postsynapse	3.07769e-13	-13.8155
CON	3	C3	TNKS	0.0782096	Presynapse	2.27304e-07	-13.8155
CON	3	C3	TNKS1BP1	0.0172878	Cytoskeleton	0.0818752	-2.41714
CON	3	C3	TNKS1BP1	0.0172878	Cytosol	0.62391	0.506178
CON	3	C3	TNKS1BP1	0.0172878	Secretory Pathway	0.0587989	-2.77303
CON	3	C3	TNKS1BP1	0.0172878	Mitochondria	0.157713	-1.67535
CON	3	C3	TNKS1BP1	0.0172878	Ribosome	0.000233379	-8.36261
CON	3	C3	TNKS1BP1	0.0172878	Nucleus	0.00952066	-4.64472
CON	3	C3	TNKS1BP1	0.0172878	Peroxisome	0.00379627	-5.56993
CON	3	C3	TNKS1BP1	0.0172878	Plasma Membrane	0.0100623	-4.58884
CON	3	C3	TNKS1BP1	0.0172878	Proteasome	0.0116213	-4.44322
CON	3	C3	TNKS1BP1	0.0172878	Postsynapse	0.00952451	-4.64432
CON	3	C3	TNKS1BP1	0.0172878	Presynapse	0.0329444	-3.37943
CON	3	C3	TNNC2	0.851638	Cytoskeleton	0.00298931	-5.80972
CON	3	C3	TNNC2	0.851638	Cytosol	0.973141	3.58993
CON	3	C3	TNNC2	0.851638	Secretory Pathway	0.00470257	-5.35493
CON	3	C3	TNNC2	0.851638	Mitochondria	0.0153057	-4.16411
CON	3	C3	TNNC2	0.851638	Ribosome	1.38958e-06	-13.4865
CON	3	C3	TNNC2	0.851638	Nucleus	7.76725e-05	-9.46293
CON	3	C3	TNNC2	0.851638	Peroxisome	0.000937979	-6.97084
CON	3	C3	TNNC2	0.851638	Plasma Membrane	0.00032595	-8.02844
CON	3	C3	TNNC2	0.851638	Proteasome	0.00245404	-6.00756
CON	3	C3	TNNC2	0.851638	Postsynapse	2.00431e-05	-10.8176
CON	3	C3	TNNC2	0.851638	Presynapse	4.43354e-05	-10.0237
CON	3	C3	TNPO1	0.392692	Cytoskeleton	0.0245805	-3.68092
CON	3	C3	TNPO1	0.392692	Cytosol	0.815574	1.48664
CON	3	C3	TNPO1	0.392692	Secretory Pathway	0.0219199	-3.7982
CON	3	C3	TNPO1	0.392692	Mitochondria	0.113117	-2.05929
CON	3	C3	TNPO1	0.392692	Ribosome	2.50194e-05	-10.5958
CON	3	C3	TNPO1	0.392692	Nucleus	0.000881113	-7.03344
CON	3	C3	TNPO1	0.392692	Peroxisome	0.0054255	-5.21121
CON	3	C3	TNPO1	0.392692	Plasma Membrane	0.00313648	-5.76151
CON	3	C3	TNPO1	0.392692	Proteasome	0.00555463	-5.18755
CON	3	C3	TNPO1	0.392692	Postsynapse	0.00328432	-5.71531
CON	3	C3	TNPO1	0.392692	Presynapse	0.00650201	-5.02912
CON	3	C3	TNPO2	0.131381	Cytoskeleton	0.0353958	-3.30512
CON	3	C3	TNPO2	0.131381	Cytosol	0.711141	0.900934
CON	3	C3	TNPO2	0.131381	Secretory Pathway	0.0333252	-3.36755
CON	3	C3	TNPO2	0.131381	Mitochondria	0.147485	-1.75446
CON	3	C3	TNPO2	0.131381	Ribosome	3.36633e-05	-10.2991
CON	3	C3	TNPO2	0.131381	Nucleus	0.00126837	-6.66875
CON	3	C3	TNPO2	0.131381	Peroxisome	0.0164992	-4.08781
CON	3	C3	TNPO2	0.131381	Plasma Membrane	0.00670031	-4.99888
CON	3	C3	TNPO2	0.131381	Proteasome	0.00327247	-5.71893
CON	3	C3	TNPO2	0.131381	Postsynapse	0.0189764	-3.9454
CON	3	C3	TNPO2	0.131381	Presynapse	0.0259018	-3.6272
CON	3	C3	TNPO3	0.390053	Cytoskeleton	0.0176481	-4.01932
CON	3	C3	TNPO3	0.390053	Cytosol	0.313024	-0.786018
CON	3	C3	TNPO3	0.390053	Secretory Pathway	0.0303647	-3.46364
CON	3	C3	TNPO3	0.390053	Mitochondria	0.101538	-2.18025
CON	3	C3	TNPO3	0.390053	Ribosome	5.27508e-05	-9.84988
CON	3	C3	TNPO3	0.390053	Nucleus	0.000460794	-7.6821
CON	3	C3	TNPO3	0.390053	Peroxisome	0.035539	-3.30094
CON	3	C3	TNPO3	0.390053	Plasma Membrane	0.011366	-4.4657
CON	3	C3	TNPO3	0.390053	Proteasome	0.000987183	-6.91967
CON	3	C3	TNPO3	0.390053	Postsynapse	0.170651	-1.58102
CON	3	C3	TNPO3	0.390053	Presynapse	0.318368	-0.761281
CON	3	C3	TNR	0.016503	Cytoskeleton	0.0650429	-2.66545
CON	3	C3	TNR	0.016503	Cytosol	0.588208	0.356561
CON	3	C3	TNR	0.016503	Secretory Pathway	0.093673	-2.26959
CON	3	C3	TNR	0.016503	Mitochondria	0.0776462	-2.47477
CON	3	C3	TNR	0.016503	Ribosome	0.000484014	-7.63291
CON	3	C3	TNR	0.016503	Nucleus	0.00766217	-4.86377
CON	3	C3	TNR	0.016503	Peroxisome	0.00564142	-5.17196
CON	3	C3	TNR	0.016503	Plasma Membrane	0.0199197	-3.89593
CON	3	C3	TNR	0.016503	Proteasome	0.0128731	-4.33966
CON	3	C3	TNR	0.016503	Postsynapse	0.0101489	-4.58019
CON	3	C3	TNR	0.016503	Presynapse	0.118701	-2.00479
CON	3	C3	TNRC6B	0.134782	Cytoskeleton	0.064109	-2.68091
CON	3	C3	TNRC6B	0.134782	Cytosol	0.671495	0.714956
CON	3	C3	TNRC6B	0.134782	Secretory Pathway	0.117015	-2.02101
CON	3	C3	TNRC6B	0.134782	Mitochondria	0.0272944	-3.5734
CON	3	C3	TNRC6B	0.134782	Ribosome	0.00123237	-6.69758
CON	3	C3	TNRC6B	0.134782	Nucleus	0.0141882	-4.24106
CON	3	C3	TNRC6B	0.134782	Peroxisome	0.000324269	-8.03361
CON	3	C3	TNRC6B	0.134782	Plasma Membrane	0.0119406	-4.4158
CON	3	C3	TNRC6B	0.134782	Proteasome	0.0665138	-2.64152
CON	3	C3	TNRC6B	0.134782	Postsynapse	0.00028756	-8.15379
CON	3	C3	TNRC6B	0.134782	Presynapse	0.0255998	-3.63924
CON	3	C3	TNS1	1	Cytoskeleton	0.0767124	-2.48788
CON	3	C3	TNS1	1	Cytosol	0.0404423	-3.1666
CON	3	C3	TNS1	1	Secretory Pathway	0.408495	-0.37019
CON	3	C3	TNS1	1	Mitochondria	0.00044161	-7.72464
CON	3	C3	TNS1	1	Ribosome	0.000437537	-7.73391
CON	3	C3	TNS1	1	Nucleus	0.335817	-0.681993
CON	3	C3	TNS1	1	Peroxisome	0.00195228	-6.2368
CON	3	C3	TNS1	1	Plasma Membrane	0.115427	-2.03647
CON	3	C3	TNS1	1	Proteasome	0.000150517	-8.80128
CON	3	C3	TNS1	1	Postsynapse	0.00105935	-6.84904
CON	3	C3	TNS1	1	Presynapse	0.0190651	-3.94065
CON	3	C3	TNS2	0.0831725	Cytoskeleton	0.00410125	-5.49235
CON	3	C3	TNS2	0.0831725	Cytosol	0.00649358	-5.03043
CON	3	C3	TNS2	0.0831725	Secretory Pathway	0.662975	0.676579
CON	3	C3	TNS2	0.0831725	Mitochondria	8.57565e-07	-13.8155
CON	3	C3	TNS2	0.0831725	Ribosome	0.00155277	-6.46616
CON	3	C3	TNS2	0.0831725	Nucleus	0.0736635	-2.53173
CON	3	C3	TNS2	0.0831725	Peroxisome	0.000139469	-8.87753
CON	3	C3	TNS2	0.0831725	Plasma Membrane	0.22366	-1.24446
CON	3	C3	TNS2	0.0831725	Proteasome	2.77986e-05	-10.4905
CON	3	C3	TNS2	0.0831725	Postsynapse	6.92055e-06	-11.881
CON	3	C3	TNS2	0.0831725	Presynapse	0.0273793	-3.57021
CON	3	C3	TNS3	0.347109	Cytoskeleton	0.0185187	-3.97028
CON	3	C3	TNS3	0.347109	Cytosol	0.677035	0.740177
CON	3	C3	TNS3	0.347109	Secretory Pathway	0.171052	-1.57819
CON	3	C3	TNS3	0.347109	Mitochondria	0.00498741	-5.29584
CON	3	C3	TNS3	0.347109	Ribosome	0.000793758	-7.13794
CON	3	C3	TNS3	0.347109	Nucleus	0.00256855	-5.96184
CON	3	C3	TNS3	0.347109	Peroxisome	0.00150949	-6.49447
CON	3	C3	TNS3	0.347109	Plasma Membrane	0.0268634	-3.58976
CON	3	C3	TNS3	0.347109	Proteasome	0.0161384	-4.11028
CON	3	C3	TNS3	0.347109	Postsynapse	0.000315692	-8.06043
CON	3	C3	TNS3	0.347109	Presynapse	0.080218	-2.43939
CON	3	C3	TNXB	0.998307	Cytoskeleton	0.00312324	-5.76576
CON	3	C3	TNXB	0.998307	Cytosol	2.76685e-06	-12.7978
CON	3	C3	TNXB	0.998307	Secretory Pathway	0.000427879	-7.75624
CON	3	C3	TNXB	0.998307	Mitochondria	1.97338e-06	-13.1358
CON	3	C3	TNXB	0.998307	Ribosome	7.33429e-07	-13.8155
CON	3	C3	TNXB	0.998307	Nucleus	0.996252	5.58278
CON	3	C3	TNXB	0.998307	Peroxisome	8.69595e-07	-13.8155
CON	3	C3	TNXB	0.998307	Plasma Membrane	0.000170665	-8.67564
CON	3	C3	TNXB	0.998307	Proteasome	1.58771e-08	-13.8155
CON	3	C3	TNXB	0.998307	Postsynapse	1.81544e-05	-10.9166
CON	3	C3	TNXB	0.998307	Presynapse	1.68969e-06	-13.291
CON	3	C3	TOLLIP	0.993118	Cytoskeleton	0.00587098	-5.13184
CON	3	C3	TOLLIP	0.993118	Cytosol	0.951865	2.98442
CON	3	C3	TOLLIP	0.993118	Secretory Pathway	0.0237406	-3.71654
CON	3	C3	TOLLIP	0.993118	Mitochondria	0.00818734	-4.79694
CON	3	C3	TOLLIP	0.993118	Ribosome	1.62259e-05	-11.0289
CON	3	C3	TOLLIP	0.993118	Nucleus	0.00023935	-8.33735
CON	3	C3	TOLLIP	0.993118	Peroxisome	0.00144609	-6.53745
CON	3	C3	TOLLIP	0.993118	Plasma Membrane	0.00227311	-6.08433
CON	3	C3	TOLLIP	0.993118	Proteasome	0.00514723	-5.26414
CON	3	C3	TOLLIP	0.993118	Postsynapse	5.99006e-05	-9.72276
CON	3	C3	TOLLIP	0.993118	Presynapse	0.00115382	-6.76352
CON	3	C3	TOM1	0.66833	Cytoskeleton	0.00591944	-5.12358
CON	3	C3	TOM1	0.66833	Cytosol	0.937342	2.70535
CON	3	C3	TOM1	0.66833	Secretory Pathway	0.0204592	-3.86865
CON	3	C3	TOM1	0.66833	Mitochondria	0.019338	-3.92616
CON	3	C3	TOM1	0.66833	Ribosome	1.36368e-05	-11.2027
CON	3	C3	TOM1	0.66833	Nucleus	0.000137766	-8.88982
CON	3	C3	TOM1	0.66833	Peroxisome	0.00565325	-5.16986
CON	3	C3	TOM1	0.66833	Plasma Membrane	0.0028913	-5.84315
CON	3	C3	TOM1	0.66833	Proteasome	0.00318501	-5.74611
CON	3	C3	TOM1	0.66833	Postsynapse	0.000537649	-7.52777
CON	3	C3	TOM1	0.66833	Presynapse	0.00452314	-5.39402
CON	3	C3	TOM1L1	0.152907	Cytoskeleton	0.00103027	-6.8769
CON	3	C3	TOM1L1	0.152907	Cytosol	0.797709	1.37204
CON	3	C3	TOM1L1	0.152907	Secretory Pathway	0.181532	-1.50601
CON	3	C3	TOM1L1	0.152907	Mitochondria	3.64164e-05	-10.2205
CON	3	C3	TOM1L1	0.152907	Ribosome	6.35663e-06	-11.966
CON	3	C3	TOM1L1	0.152907	Nucleus	2.32598e-05	-10.6688
CON	3	C3	TOM1L1	0.152907	Peroxisome	0.00182878	-6.30228
CON	3	C3	TOM1L1	0.152907	Plasma Membrane	0.0145192	-4.21766
CON	3	C3	TOM1L1	0.152907	Proteasome	0.000503999	-7.59243
CON	3	C3	TOM1L1	0.152907	Postsynapse	2.46313e-06	-12.9141
CON	3	C3	TOM1L1	0.152907	Presynapse	0.00280842	-5.87232
CON	3	C3	TOM1L2	0.983019	Cytoskeleton	0.0079855	-4.82211
CON	3	C3	TOM1L2	0.983019	Cytosol	0.939701	2.74625
CON	3	C3	TOM1L2	0.983019	Secretory Pathway	0.027035	-3.58322
CON	3	C3	TOM1L2	0.983019	Mitochondria	0.01238	-4.37922
CON	3	C3	TOM1L2	0.983019	Ribosome	1.86255e-05	-10.891
CON	3	C3	TOM1L2	0.983019	Nucleus	0.000287731	-8.1532
CON	3	C3	TOM1L2	0.983019	Peroxisome	0.00208345	-6.17164
CON	3	C3	TOM1L2	0.983019	Plasma Membrane	0.0028257	-5.86617
CON	3	C3	TOM1L2	0.983019	Proteasome	0.0053787	-5.21991
CON	3	C3	TOM1L2	0.983019	Postsynapse	0.000141219	-8.86506
CON	3	C3	TOM1L2	0.983019	Presynapse	0.00216263	-6.13427
CON	3	C3	TOMM20	0.605689	Cytoskeleton	0.000464603	-7.67386
CON	3	C3	TOMM20	0.605689	Cytosol	0.00167567	-6.38987
CON	3	C3	TOMM20	0.605689	Secretory Pathway	6.57774e-06	-11.9318
CON	3	C3	TOMM20	0.605689	Mitochondria	0.780691	1.2697
CON	3	C3	TOMM20	0.605689	Ribosome	2.01592e-07	-13.8155
CON	3	C3	TOMM20	0.605689	Nucleus	3.36006e-06	-12.6035
CON	3	C3	TOMM20	0.605689	Peroxisome	0.000307549	-8.08657
CON	3	C3	TOMM20	0.605689	Plasma Membrane	3.29959e-06	-12.6217
CON	3	C3	TOMM20	0.605689	Proteasome	7.31521e-05	-9.5229
CON	3	C3	TOMM20	0.605689	Postsynapse	0.21453	-1.29783
CON	3	C3	TOMM20	0.605689	Presynapse	0.00224485	-6.09687
CON	3	C3	TOMM22	1	Cytoskeleton	0.000105517	-9.15653
CON	3	C3	TOMM22	1	Cytosol	0.0013945	-6.57382
CON	3	C3	TOMM22	1	Secretory Pathway	1.46942e-06	-13.4306
CON	3	C3	TOMM22	1	Mitochondria	0.721029	0.949569
CON	3	C3	TOMM22	1	Ribosome	1.38424e-08	-13.8155
CON	3	C3	TOMM22	1	Nucleus	1.85004e-07	-13.8155
CON	3	C3	TOMM22	1	Peroxisome	0.00137921	-6.58487
CON	3	C3	TOMM22	1	Plasma Membrane	9.60337e-07	-13.8155
CON	3	C3	TOMM22	1	Proteasome	1.83798e-05	-10.9042
CON	3	C3	TOMM22	1	Postsynapse	0.275182	-0.968486
CON	3	C3	TOMM22	1	Presynapse	0.000888857	-7.02469
CON	3	C3	TOMM34	0.132947	Cytoskeleton	0.0328661	-3.3819
CON	3	C3	TOMM34	0.132947	Cytosol	0.752053	1.10959
CON	3	C3	TOMM34	0.132947	Secretory Pathway	0.129328	-1.90691
CON	3	C3	TOMM34	0.132947	Mitochondria	0.0172096	-4.04493
CON	3	C3	TOMM34	0.132947	Ribosome	6.14022e-05	-9.698
CON	3	C3	TOMM34	0.132947	Nucleus	0.0021714	-6.13021
CON	3	C3	TOMM34	0.132947	Peroxisome	0.00986184	-4.60917
CON	3	C3	TOMM34	0.132947	Plasma Membrane	0.0213762	-3.82387
CON	3	C3	TOMM34	0.132947	Proteasome	0.0019932	-6.21602
CON	3	C3	TOMM34	0.132947	Postsynapse	0.00360096	-5.62295
CON	3	C3	TOMM34	0.132947	Presynapse	0.0294789	-3.49416
CON	3	C3	TOMM40	1	Cytoskeleton	0.00057991	-7.45206
CON	3	C3	TOMM40	1	Cytosol	0.0194729	-3.91907
CON	3	C3	TOMM40	1	Secretory Pathway	4.30293e-05	-10.0536
CON	3	C3	TOMM40	1	Mitochondria	0.726518	0.977028
CON	3	C3	TOMM40	1	Ribosome	2.69472e-07	-13.8155
CON	3	C3	TOMM40	1	Nucleus	1.17742e-06	-13.6522
CON	3	C3	TOMM40	1	Peroxisome	0.0100622	-4.58885
CON	3	C3	TOMM40	1	Plasma Membrane	2.38763e-05	-10.6426
CON	3	C3	TOMM40	1	Proteasome	0.000263698	-8.24044
CON	3	C3	TOMM40	1	Postsynapse	0.230914	-1.20316
CON	3	C3	TOMM40	1	Presynapse	0.012121	-4.40062
CON	3	C3	TOMM40L	0.792486	Cytoskeleton	0.000125998	-8.97912
CON	3	C3	TOMM40L	0.792486	Cytosol	0.000526269	-7.54917
CON	3	C3	TOMM40L	0.792486	Secretory Pathway	1.03368e-06	-13.7824
CON	3	C3	TOMM40L	0.792486	Mitochondria	0.753415	1.11691
CON	3	C3	TOMM40L	0.792486	Ribosome	3.52431e-08	-13.8155
CON	3	C3	TOMM40L	0.792486	Nucleus	2.65734e-07	-13.8155
CON	3	C3	TOMM40L	0.792486	Peroxisome	0.000190615	-8.56506
CON	3	C3	TOMM40L	0.792486	Plasma Membrane	5.91404e-07	-13.8155
CON	3	C3	TOMM40L	0.792486	Proteasome	3.93652e-05	-10.1426
CON	3	C3	TOMM40L	0.792486	Postsynapse	0.243793	-1.13199
CON	3	C3	TOMM40L	0.792486	Presynapse	0.00190782	-6.25989
CON	3	C3	TOMM5	1	Cytoskeleton	1.93847e-06	-13.1536
CON	3	C3	TOMM5	1	Cytosol	3.70632e-05	-10.2028
CON	3	C3	TOMM5	1	Secretory Pathway	5.29993e-09	-13.8155
CON	3	C3	TOMM5	1	Mitochondria	0.59735	0.394435
CON	3	C3	TOMM5	1	Ribosome	6.68196e-11	-13.8155
CON	3	C3	TOMM5	1	Nucleus	2.37384e-10	-13.8155
CON	3	C3	TOMM5	1	Peroxisome	0.000107107	-9.14158
CON	3	C3	TOMM5	1	Plasma Membrane	4.36425e-09	-13.8155
CON	3	C3	TOMM5	1	Proteasome	6.30632e-07	-13.8155
CON	3	C3	TOMM5	1	Postsynapse	0.402392	-0.395509
CON	3	C3	TOMM5	1	Presynapse	0.000111708	-9.09951
CON	3	C3	TOMM6	0.201762	Cytoskeleton	0.000977977	-6.92905
CON	3	C3	TOMM6	0.201762	Cytosol	0.0180122	-3.99853
CON	3	C3	TOMM6	0.201762	Secretory Pathway	0.000126313	-8.97662
CON	3	C3	TOMM6	0.201762	Mitochondria	0.517587	0.0703779
CON	3	C3	TOMM6	0.201762	Ribosome	6.20561e-07	-13.8155
CON	3	C3	TOMM6	0.201762	Nucleus	1.43979e-06	-13.451
CON	3	C3	TOMM6	0.201762	Peroxisome	0.00300718	-5.80374
CON	3	C3	TOMM6	0.201762	Plasma Membrane	5.00797e-05	-9.90185
CON	3	C3	TOMM6	0.201762	Proteasome	0.000284823	-8.16336
CON	3	C3	TOMM6	0.201762	Postsynapse	0.400573	-0.403079
CON	3	C3	TOMM6	0.201762	Presynapse	0.0593794	-2.76259
CON	3	C3	TOMM70	1	Cytoskeleton	8.20809e-05	-9.40772
CON	3	C3	TOMM70	1	Cytosol	0.000769923	-7.16845
CON	3	C3	TOMM70	1	Secretory Pathway	1.03925e-06	-13.777
CON	3	C3	TOMM70	1	Mitochondria	0.66726	0.695817
CON	3	C3	TOMM70	1	Ribosome	1.25892e-08	-13.8155
CON	3	C3	TOMM70	1	Nucleus	1.02426e-07	-13.8155
CON	3	C3	TOMM70	1	Peroxisome	0.00038777	-7.85471
CON	3	C3	TOMM70	1	Plasma Membrane	5.81032e-07	-13.8155
CON	3	C3	TOMM70	1	Proteasome	1.46388e-05	-11.1318
CON	3	C3	TOMM70	1	Postsynapse	0.330212	-0.707224
CON	3	C3	TOMM70	1	Presynapse	0.00127165	-6.66617
CON	3	C3	TOP1	0.11798	Cytoskeleton	0.0172741	-4.04112
CON	3	C3	TOP1	0.11798	Cytosol	0.00278338	-5.8813
CON	3	C3	TOP1	0.11798	Secretory Pathway	0.0966614	-2.23488
CON	3	C3	TOP1	0.11798	Mitochondria	5.62944e-05	-9.78486
CON	3	C3	TOP1	0.11798	Ribosome	0.0939121	-2.26678
CON	3	C3	TOP1	0.11798	Nucleus	0.659293	0.660144
CON	3	C3	TOP1	0.11798	Peroxisome	1.40132e-06	-13.4781
CON	3	C3	TOP1	0.11798	Plasma Membrane	0.0244007	-3.68844
CON	3	C3	TOP1	0.11798	Proteasome	0.00677243	-4.9881
CON	3	C3	TOP1	0.11798	Postsynapse	1.15994e-05	-11.3645
CON	3	C3	TOP1	0.11798	Presynapse	0.098834	-2.21025
CON	3	C3	TOP2B	0.71048	Cytoskeleton	0.00217558	-6.12828
CON	3	C3	TOP2B	0.71048	Cytosol	6.614e-05	-9.62367
CON	3	C3	TOP2B	0.71048	Secretory Pathway	0.00389939	-5.54303
CON	3	C3	TOP2B	0.71048	Mitochondria	1.07017e-05	-11.4451
CON	3	C3	TOP2B	0.71048	Ribosome	0.53394	0.135968
CON	3	C3	TOP2B	0.71048	Nucleus	0.414857	-0.343923
CON	3	C3	TOP2B	0.71048	Peroxisome	8.22493e-10	-13.8155
CON	3	C3	TOP2B	0.71048	Plasma Membrane	0.000763803	-7.17644
CON	3	C3	TOP2B	0.71048	Proteasome	0.016067	-4.11479
CON	3	C3	TOP2B	0.71048	Postsynapse	2.7748e-07	-13.8155
CON	3	C3	TOP2B	0.71048	Presynapse	0.0282205	-3.53908
CON	3	C3	TOR1A	1	Cytoskeleton	0.0106876	-4.52792
CON	3	C3	TOR1A	1	Cytosol	0.422313	-0.313286
CON	3	C3	TOR1A	1	Secretory Pathway	0.220821	-1.26089
CON	3	C3	TOR1A	1	Mitochondria	0.00209108	-6.16798
CON	3	C3	TOR1A	1	Ribosome	0.000337686	-7.99306
CON	3	C3	TOR1A	1	Nucleus	0.00117058	-6.74909
CON	3	C3	TOR1A	1	Peroxisome	0.0104398	-4.55163
CON	3	C3	TOR1A	1	Plasma Membrane	0.0616521	-2.72261
CON	3	C3	TOR1A	1	Proteasome	0.00163049	-6.41724
CON	3	C3	TOR1A	1	Postsynapse	0.002019	-6.20313
CON	3	C3	TOR1A	1	Presynapse	0.266838	-1.01072
CON	3	C3	TOR1AIP1	0.145831	Cytoskeleton	0.157913	-1.67384
CON	3	C3	TOR1AIP1	0.145831	Cytosol	0.0362252	-3.2811
CON	3	C3	TOR1AIP1	0.145831	Secretory Pathway	0.244987	-1.12553
CON	3	C3	TOR1AIP1	0.145831	Mitochondria	0.00297669	-5.81396
CON	3	C3	TOR1AIP1	0.145831	Ribosome	6.03559e-05	-9.71519
CON	3	C3	TOR1AIP1	0.145831	Nucleus	0.335956	-0.681367
CON	3	C3	TOR1AIP1	0.145831	Peroxisome	0.0360798	-3.28528
CON	3	C3	TOR1AIP1	0.145831	Plasma Membrane	0.115106	-2.03961
CON	3	C3	TOR1AIP1	0.145831	Proteasome	2.73662e-05	-10.5062
CON	3	C3	TOR1AIP1	0.145831	Postsynapse	0.0459497	-3.03317
CON	3	C3	TOR1AIP1	0.145831	Presynapse	0.0247185	-3.67518
CON	3	C3	TOR1AIP2	0.137218	Cytoskeleton	0.00183973	-6.2963
CON	3	C3	TOR1AIP2	0.137218	Cytosol	0.559442	0.238898
CON	3	C3	TOR1AIP2	0.137218	Secretory Pathway	0.274676	-0.971027
CON	3	C3	TOR1AIP2	0.137218	Mitochondria	0.000167271	-8.69573
CON	3	C3	TOR1AIP2	0.137218	Ribosome	0.000112721	-9.09049
CON	3	C3	TOR1AIP2	0.137218	Nucleus	9.91511e-05	-9.21877
CON	3	C3	TOR1AIP2	0.137218	Peroxisome	0.00444388	-5.41177
CON	3	C3	TOR1AIP2	0.137218	Plasma Membrane	0.0524092	-2.89484
CON	3	C3	TOR1AIP2	0.137218	Proteasome	0.000536264	-7.53035
CON	3	C3	TOR1AIP2	0.137218	Postsynapse	0.000138026	-8.88793
CON	3	C3	TOR1AIP2	0.137218	Presynapse	0.106136	-2.13083
CON	3	C3	TOR1B	0.880486	Cytoskeleton	0.000154001	-8.7784
CON	3	C3	TOR1B	0.880486	Cytosol	0.0407553	-3.15856
CON	3	C3	TOR1B	0.880486	Secretory Pathway	0.580168	0.323463
CON	3	C3	TOR1B	0.880486	Mitochondria	2.14511e-07	-13.8155
CON	3	C3	TOR1B	0.880486	Ribosome	0.000650047	-7.33782
CON	3	C3	TOR1B	0.880486	Nucleus	0.000114119	-9.07815
CON	3	C3	TOR1B	0.880486	Peroxisome	0.000454897	-7.69499
CON	3	C3	TOR1B	0.880486	Plasma Membrane	0.19146	-1.44055
CON	3	C3	TOR1B	0.880486	Proteasome	3.38952e-05	-10.2922
CON	3	C3	TOR1B	0.880486	Postsynapse	2.11474e-06	-13.0666
CON	3	C3	TOR1B	0.880486	Presynapse	0.186208	-1.47484
CON	3	C3	TOR2A	0.141368	Cytoskeleton	0.0126025	-4.36118
CON	3	C3	TOR2A	0.141368	Cytosol	0.165311	-1.61923
CON	3	C3	TOR2A	0.141368	Secretory Pathway	0.223987	-1.24258
CON	3	C3	TOR2A	0.141368	Mitochondria	0.000995182	-6.91159
CON	3	C3	TOR2A	0.141368	Ribosome	0.00860883	-4.74632
CON	3	C3	TOR2A	0.141368	Nucleus	0.0103108	-4.5642
CON	3	C3	TOR2A	0.141368	Peroxisome	0.00087939	-7.0354
CON	3	C3	TOR2A	0.141368	Plasma Membrane	0.0705839	-2.57775
CON	3	C3	TOR2A	0.141368	Proteasome	0.0108375	-4.51384
CON	3	C3	TOR2A	0.141368	Postsynapse	0.0003362	-7.99747
CON	3	C3	TOR2A	0.141368	Presynapse	0.495547	-0.0178107
CON	3	C3	TOR3A	0.0286019	Cytoskeleton	1.40874e-05	-11.1702
CON	3	C3	TOR3A	0.0286019	Cytosol	0.250755	-1.09459
CON	3	C3	TOR3A	0.0286019	Secretory Pathway	5.07571e-05	-9.88841
CON	3	C3	TOR3A	0.0286019	Mitochondria	0.167808	-1.60124
CON	3	C3	TOR3A	0.0286019	Ribosome	6.64072e-09	-13.8155
CON	3	C3	TOR3A	0.0286019	Nucleus	9.0051e-11	-13.8155
CON	3	C3	TOR3A	0.0286019	Peroxisome	0.203372	-1.36535
CON	3	C3	TOR3A	0.0286019	Plasma Membrane	2.17204e-05	-10.7372
CON	3	C3	TOR3A	0.0286019	Proteasome	8.69335e-05	-9.35028
CON	3	C3	TOR3A	0.0286019	Postsynapse	0.229879	-1.209
CON	3	C3	TOR3A	0.0286019	Presynapse	0.148013	-1.75027
CON	3	C3	TP53BP1	0.0847046	Cytoskeleton	0.103077	-2.16349
CON	3	C3	TP53BP1	0.0847046	Cytosol	0.0219878	-3.79503
CON	3	C3	TP53BP1	0.0847046	Secretory Pathway	0.0260501	-3.62134
CON	3	C3	TP53BP1	0.0847046	Mitochondria	0.00508151	-5.27705
CON	3	C3	TP53BP1	0.0847046	Ribosome	0.000363007	-7.92072
CON	3	C3	TP53BP1	0.0847046	Nucleus	0.83789	1.64261
CON	3	C3	TP53BP1	0.0847046	Peroxisome	2.2156e-05	-10.7174
CON	3	C3	TP53BP1	0.0847046	Plasma Membrane	0.00305261	-5.7887
CON	3	C3	TP53BP1	0.0847046	Proteasome	0.00210714	-6.16032
CON	3	C3	TP53BP1	0.0847046	Postsynapse	7.39166e-05	-9.5125
CON	3	C3	TP53BP1	0.0847046	Presynapse	0.000294114	-8.13125
CON	3	C3	TP53BP2	0.115281	Cytoskeleton	0.0177526	-4.01331
CON	3	C3	TP53BP2	0.115281	Cytosol	0.743227	1.06281
CON	3	C3	TP53BP2	0.115281	Secretory Pathway	0.0145925	-4.21255
CON	3	C3	TP53BP2	0.115281	Mitochondria	0.167565	-1.60299
CON	3	C3	TP53BP2	0.115281	Ribosome	0.000178972	-8.6281
CON	3	C3	TP53BP2	0.115281	Nucleus	0.00107673	-6.83275
CON	3	C3	TP53BP2	0.115281	Peroxisome	0.00317883	-5.74806
CON	3	C3	TP53BP2	0.115281	Plasma Membrane	0.00283713	-5.86212
CON	3	C3	TP53BP2	0.115281	Proteasome	0.0271886	-3.57739
CON	3	C3	TP53BP2	0.115281	Postsynapse	0.00265814	-5.92747
CON	3	C3	TP53BP2	0.115281	Presynapse	0.0197445	-3.90494
CON	3	C3	TP53I11	0.747012	Cytoskeleton	0.000288571	-8.15028
CON	3	C3	TP53I11	0.747012	Cytosol	0.0165946	-4.08195
CON	3	C3	TP53I11	0.747012	Secretory Pathway	0.598337	0.39854
CON	3	C3	TP53I11	0.747012	Mitochondria	1.13155e-07	-13.8155
CON	3	C3	TP53I11	0.747012	Ribosome	0.00371322	-5.59214
CON	3	C3	TP53I11	0.747012	Nucleus	0.000541051	-7.52146
CON	3	C3	TP53I11	0.747012	Peroxisome	4.51066e-05	-10.0064
CON	3	C3	TP53I11	0.747012	Plasma Membrane	0.154108	-1.70274
CON	3	C3	TP53I11	0.747012	Proteasome	0.000298645	-8.11596
CON	3	C3	TP53I11	0.747012	Postsynapse	2.49665e-07	-13.8155
CON	3	C3	TP53I11	0.747012	Presynapse	0.226074	-1.23062
CON	3	C3	TP53I3	0.905988	Cytoskeleton	0.00665799	-5.00526
CON	3	C3	TP53I3	0.905988	Cytosol	0.894858	2.14135
CON	3	C3	TP53I3	0.905988	Secretory Pathway	0.0797376	-2.44592
CON	3	C3	TP53I3	0.905988	Mitochondria	0.00144458	-6.53849
CON	3	C3	TP53I3	0.905988	Ribosome	0.000129586	-8.95103
CON	3	C3	TP53I3	0.905988	Nucleus	0.00107104	-6.83805
CON	3	C3	TP53I3	0.905988	Peroxisome	0.000164436	-8.71282
CON	3	C3	TP53I3	0.905988	Plasma Membrane	0.00541913	-5.21239
CON	3	C3	TP53I3	0.905988	Proteasome	0.00929311	-4.66915
CON	3	C3	TP53I3	0.905988	Postsynapse	6.32941e-06	-11.9703
CON	3	C3	TP53I3	0.905988	Presynapse	0.00121826	-6.70911
CON	3	C3	TP53RK	0.018068	Cytoskeleton	0.101366	-2.18214
CON	3	C3	TP53RK	0.018068	Cytosol	0.556669	0.227653
CON	3	C3	TP53RK	0.018068	Secretory Pathway	0.189564	-1.45285
CON	3	C3	TP53RK	0.018068	Mitochondria	0.0143712	-4.22805
CON	3	C3	TP53RK	0.018068	Ribosome	0.00105126	-6.85671
CON	3	C3	TP53RK	0.018068	Nucleus	0.0893257	-2.3219
CON	3	C3	TP53RK	0.018068	Peroxisome	0.000620461	-7.38443
CON	3	C3	TP53RK	0.018068	Plasma Membrane	0.0228501	-3.75568
CON	3	C3	TP53RK	0.018068	Proteasome	0.0165788	-4.08291
CON	3	C3	TP53RK	0.018068	Postsynapse	0.000266543	-8.22971
CON	3	C3	TP53RK	0.018068	Presynapse	0.0073375	-4.90739
CON	3	C3	TPBG	0.334679	Cytoskeleton	0.0100833	-4.58674
CON	3	C3	TPBG	0.334679	Cytosol	0.758436	1.14412
CON	3	C3	TPBG	0.334679	Secretory Pathway	0.093813	-2.26794
CON	3	C3	TPBG	0.334679	Mitochondria	0.00832273	-4.78041
CON	3	C3	TPBG	0.334679	Ribosome	0.000168737	-8.687
CON	3	C3	TPBG	0.334679	Nucleus	0.000559298	-7.48827
CON	3	C3	TPBG	0.334679	Peroxisome	0.00955963	-4.6406
CON	3	C3	TPBG	0.334679	Plasma Membrane	0.0209645	-3.84374
CON	3	C3	TPBG	0.334679	Proteasome	0.00422919	-5.46151
CON	3	C3	TPBG	0.334679	Postsynapse	0.00164073	-6.41097
CON	3	C3	TPBG	0.334679	Presynapse	0.0922228	-2.28679
CON	3	C3	TPCN1	0.923046	Cytoskeleton	5.93622e-05	-9.73179
CON	3	C3	TPCN1	0.923046	Cytosol	0.0331243	-3.3738
CON	3	C3	TPCN1	0.923046	Secretory Pathway	0.764408	1.177
CON	3	C3	TPCN1	0.923046	Mitochondria	1.46297e-08	-13.8155
CON	3	C3	TPCN1	0.923046	Ribosome	0.00113427	-6.78063
CON	3	C3	TPCN1	0.923046	Nucleus	7.24475e-05	-9.53258
CON	3	C3	TPCN1	0.923046	Peroxisome	4.03126e-05	-10.1188
CON	3	C3	TPCN1	0.923046	Plasma Membrane	0.148041	-1.75005
CON	3	C3	TPCN1	0.923046	Proteasome	8.32279e-05	-9.39384
CON	3	C3	TPCN1	0.923046	Postsynapse	2.3966e-08	-13.8155
CON	3	C3	TPCN1	0.923046	Presynapse	0.0530374	-2.88226
CON	3	C3	TPD52	0.767112	Cytoskeleton	0.0567959	-2.80982
CON	3	C3	TPD52	0.767112	Cytosol	0.0800822	-2.44123
CON	3	C3	TPD52	0.767112	Secretory Pathway	0.0492592	-2.96015
CON	3	C3	TPD52	0.767112	Mitochondria	0.0279471	-3.5491
CON	3	C3	TPD52	0.767112	Ribosome	0.0772007	-2.481
CON	3	C3	TPD52	0.767112	Nucleus	0.0923118	-2.28573
CON	3	C3	TPD52	0.767112	Peroxisome	6.5279e-06	-11.9394
CON	3	C3	TPD52	0.767112	Plasma Membrane	0.00718448	-4.92862
CON	3	C3	TPD52	0.767112	Proteasome	0.376754	-0.503348
CON	3	C3	TPD52	0.767112	Postsynapse	0.000287622	-8.15358
CON	3	C3	TPD52	0.767112	Presynapse	0.23217	-1.1961
CON	3	C3	TPD52L1	0.627202	Cytoskeleton	0.0202389	-3.8797
CON	3	C3	TPD52L1	0.627202	Cytosol	0.00973955	-4.62177
CON	3	C3	TPD52L1	0.627202	Secretory Pathway	0.0214295	-3.82133
CON	3	C3	TPD52L1	0.627202	Mitochondria	0.00286232	-5.85326
CON	3	C3	TPD52L1	0.627202	Ribosome	0.304052	-0.828077
CON	3	C3	TPD52L1	0.627202	Nucleus	0.166727	-1.609
CON	3	C3	TPD52L1	0.627202	Peroxisome	2.14465e-07	-13.8155
CON	3	C3	TPD52L1	0.627202	Plasma Membrane	0.00322517	-5.73354
CON	3	C3	TPD52L1	0.627202	Proteasome	0.323398	-0.738199
CON	3	C3	TPD52L1	0.627202	Postsynapse	2.17048e-05	-10.738
CON	3	C3	TPD52L1	0.627202	Presynapse	0.148305	-1.74795
CON	3	C3	TPD52L2	0.843096	Cytoskeleton	0.0659257	-2.65103
CON	3	C3	TPD52L2	0.843096	Cytosol	0.149036	-1.74218
CON	3	C3	TPD52L2	0.843096	Secretory Pathway	0.144384	-1.77934
CON	3	C3	TPD52L2	0.843096	Mitochondria	0.0106161	-4.53472
CON	3	C3	TPD52L2	0.843096	Ribosome	0.0615167	-2.72496
CON	3	C3	TPD52L2	0.843096	Nucleus	0.115424	-2.0365
CON	3	C3	TPD52L2	0.843096	Peroxisome	1.79583e-05	-10.9274
CON	3	C3	TPD52L2	0.843096	Plasma Membrane	0.0199524	-3.89425
CON	3	C3	TPD52L2	0.843096	Proteasome	0.222335	-1.25211
CON	3	C3	TPD52L2	0.843096	Postsynapse	0.000170523	-8.67647
CON	3	C3	TPD52L2	0.843096	Presynapse	0.210621	-1.32119
CON	3	C3	TPGS1	0.190846	Cytoskeleton	0.0284511	-3.5307
CON	3	C3	TPGS1	0.190846	Cytosol	0.182688	-1.49824
CON	3	C3	TPGS1	0.190846	Secretory Pathway	0.0389573	-3.20555
CON	3	C3	TPGS1	0.190846	Mitochondria	0.0753988	-2.50657
CON	3	C3	TPGS1	0.190846	Ribosome	0.000180184	-8.62135
CON	3	C3	TPGS1	0.190846	Nucleus	0.00269444	-5.91387
CON	3	C3	TPGS1	0.190846	Peroxisome	0.036399	-3.27614
CON	3	C3	TPGS1	0.190846	Plasma Membrane	0.0199546	-3.89414
CON	3	C3	TPGS1	0.190846	Proteasome	0.00115995	-6.75821
CON	3	C3	TPGS1	0.190846	Postsynapse	0.176693	-1.53891
CON	3	C3	TPGS1	0.190846	Presynapse	0.437423	-0.251627
CON	3	C3	TPGS2	0.0154898	Cytoskeleton	0.00618046	-5.08016
CON	3	C3	TPGS2	0.0154898	Cytosol	0.657964	0.654233
CON	3	C3	TPGS2	0.0154898	Secretory Pathway	0.0132418	-4.31105
CON	3	C3	TPGS2	0.0154898	Mitochondria	0.116466	-2.02633
CON	3	C3	TPGS2	0.0154898	Ribosome	7.5842e-05	-9.48678
CON	3	C3	TPGS2	0.0154898	Nucleus	5.26824e-05	-9.85118
CON	3	C3	TPGS2	0.0154898	Peroxisome	0.00456597	-5.38455
CON	3	C3	TPGS2	0.0154898	Plasma Membrane	0.00273306	-5.8996
CON	3	C3	TPGS2	0.0154898	Proteasome	0.0129826	-4.33108
CON	3	C3	TPGS2	0.0154898	Postsynapse	0.0101495	-4.58013
CON	3	C3	TPGS2	0.0154898	Presynapse	0.175589	-1.54653
CON	3	C3	TPI1	0.999438	Cytoskeleton	0.00184681	-6.29245
CON	3	C3	TPI1	0.999438	Cytosol	0.978221	3.8048
CON	3	C3	TPI1	0.999438	Secretory Pathway	0.0145284	-4.21702
CON	3	C3	TPI1	0.999438	Mitochondria	0.0015514	-6.46705
CON	3	C3	TPI1	0.999438	Ribosome	3.36396e-06	-12.6024
CON	3	C3	TPI1	0.999438	Nucleus	6.64452e-05	-9.61907
CON	3	C3	TPI1	0.999438	Peroxisome	0.000389177	-7.85109
CON	3	C3	TPI1	0.999438	Plasma Membrane	0.000832054	-7.09078
CON	3	C3	TPI1	0.999438	Proteasome	0.00248062	-5.99676
CON	3	C3	TPI1	0.999438	Postsynapse	2.60874e-06	-12.8566
CON	3	C3	TPI1	0.999438	Presynapse	7.79352e-05	-9.45956
CON	3	C3	TPK1	0.129269	Cytoskeleton	0.000424126	-7.76506
CON	3	C3	TPK1	0.129269	Cytosol	0.986202	4.26931
CON	3	C3	TPK1	0.129269	Secretory Pathway	0.0114712	-4.45638
CON	3	C3	TPK1	0.129269	Mitochondria	0.000140934	-8.86708
CON	3	C3	TPK1	0.129269	Ribosome	3.74916e-07	-13.8155
CON	3	C3	TPK1	0.129269	Nucleus	1.80482e-05	-10.9224
CON	3	C3	TPK1	0.129269	Peroxisome	0.000821149	-7.10398
CON	3	C3	TPK1	0.129269	Plasma Membrane	0.000648729	-7.33985
CON	3	C3	TPK1	0.129269	Proteasome	0.000267715	-8.22532
CON	3	C3	TPK1	0.129269	Postsynapse	2.30787e-07	-13.8155
CON	3	C3	TPK1	0.129269	Presynapse	5.78309e-06	-12.0606
CON	3	C3	TPM1	0.0201238	Cytoskeleton	0.0676111	-2.62398
CON	3	C3	TPM1	0.0201238	Cytosol	0.749215	1.09443
CON	3	C3	TPM1	0.0201238	Secretory Pathway	0.0563326	-2.8185
CON	3	C3	TPM1	0.0201238	Mitochondria	0.0861831	-2.36116
CON	3	C3	TPM1	0.0201238	Ribosome	0.000157684	-8.75476
CON	3	C3	TPM1	0.0201238	Nucleus	0.00929843	-4.66857
CON	3	C3	TPM1	0.0201238	Peroxisome	0.00157048	-6.4548
CON	3	C3	TPM1	0.0201238	Plasma Membrane	0.00674185	-4.99266
CON	3	C3	TPM1	0.0201238	Proteasome	0.0137618	-4.272
CON	3	C3	TPM1	0.0201238	Postsynapse	0.00157421	-6.45242
CON	3	C3	TPM1	0.0201238	Presynapse	0.00755399	-4.8781
CON	3	C3	TPM2	0.0150592	Cytoskeleton	0.0814041	-2.42342
CON	3	C3	TPM2	0.0150592	Cytosol	0.575046	0.302468
CON	3	C3	TPM2	0.0150592	Secretory Pathway	0.210911	-1.31944
CON	3	C3	TPM2	0.0150592	Mitochondria	0.00231867	-6.06444
CON	3	C3	TPM2	0.0150592	Ribosome	5.59352e-05	-9.79126
CON	3	C3	TPM2	0.0150592	Nucleus	0.112291	-2.06755
CON	3	C3	TPM2	0.0150592	Peroxisome	0.000693224	-7.27346
CON	3	C3	TPM2	0.0150592	Plasma Membrane	0.0155489	-4.1481
CON	3	C3	TPM2	0.0150592	Proteasome	0.00158153	-6.44778
CON	3	C3	TPM2	0.0150592	Postsynapse	2.13918e-05	-10.7525
CON	3	C3	TPM2	0.0150592	Presynapse	0.000128652	-8.95827
CON	3	C3	TPM3	0.350013	Cytoskeleton	0.0374094	-3.24771
CON	3	C3	TPM3	0.350013	Cytosol	0.713223	0.911091
CON	3	C3	TPM3	0.350013	Secretory Pathway	0.021359	-3.82469
CON	3	C3	TPM3	0.350013	Mitochondria	0.198006	-1.39881
CON	3	C3	TPM3	0.350013	Ribosome	6.064e-05	-9.7105
CON	3	C3	TPM3	0.350013	Nucleus	0.00167624	-6.38953
CON	3	C3	TPM3	0.350013	Peroxisome	0.0013732	-6.58924
CON	3	C3	TPM3	0.350013	Plasma Membrane	0.00244104	-6.01289
CON	3	C3	TPM3	0.350013	Proteasome	0.0134187	-4.2976
CON	3	C3	TPM3	0.350013	Postsynapse	0.00307209	-5.78232
CON	3	C3	TPM3	0.350013	Presynapse	0.0079608	-4.82523
CON	3	C3	TPM4	1	Cytoskeleton	0.0312937	-3.43255
CON	3	C3	TPM4	1	Cytosol	0.85768	1.79615
CON	3	C3	TPM4	1	Secretory Pathway	0.0422079	-3.12202
CON	3	C3	TPM4	1	Mitochondria	0.0477401	-2.99307
CON	3	C3	TPM4	1	Ribosome	5.05454e-05	-9.89259
CON	3	C3	TPM4	1	Nucleus	0.00238807	-6.03488
CON	3	C3	TPM4	1	Peroxisome	0.00219624	-6.11881
CON	3	C3	TPM4	1	Plasma Membrane	0.00480431	-5.33343
CON	3	C3	TPM4	1	Proteasome	0.00671839	-4.99617
CON	3	C3	TPM4	1	Postsynapse	0.000887529	-7.02618
CON	3	C3	TPM4	1	Presynapse	0.004033	-5.5092
CON	3	C3	TPMT	0.336923	Cytoskeleton	0.00875897	-4.72888
CON	3	C3	TPMT	0.336923	Cytosol	0.917427	2.4079
CON	3	C3	TPMT	0.336923	Secretory Pathway	0.0595977	-2.75869
CON	3	C3	TPMT	0.336923	Mitochondria	0.00456035	-5.38578
CON	3	C3	TPMT	0.336923	Ribosome	1.05818e-05	-11.4564
CON	3	C3	TPMT	0.336923	Nucleus	0.000498026	-7.60436
CON	3	C3	TPMT	0.336923	Peroxisome	0.00179802	-6.31927
CON	3	C3	TPMT	0.336923	Plasma Membrane	0.00524285	-5.24563
CON	3	C3	TPMT	0.336923	Proteasome	0.000891905	-7.02126
CON	3	C3	TPMT	0.336923	Postsynapse	0.000139747	-8.87554
CON	3	C3	TPMT	0.336923	Presynapse	0.00107437	-6.83495
CON	3	C3	TPP1	0.131916	Cytoskeleton	0.0366841	-3.26804
CON	3	C3	TPP1	0.131916	Cytosol	0.733606	1.013
CON	3	C3	TPP1	0.131916	Secretory Pathway	0.114727	-2.04334
CON	3	C3	TPP1	0.131916	Mitochondria	0.0272918	-3.5735
CON	3	C3	TPP1	0.131916	Ribosome	0.000543293	-7.51732
CON	3	C3	TPP1	0.131916	Nucleus	0.00613557	-5.0875
CON	3	C3	TPP1	0.131916	Peroxisome	0.00233737	-6.05639
CON	3	C3	TPP1	0.131916	Plasma Membrane	0.0193622	-3.92488
CON	3	C3	TPP1	0.131916	Proteasome	0.0100673	-4.58835
CON	3	C3	TPP1	0.131916	Postsynapse	0.00199146	-6.21689
CON	3	C3	TPP1	0.131916	Presynapse	0.0472534	-3.00382
CON	3	C3	TPP2	0.899591	Cytoskeleton	0.00727523	-4.91598
CON	3	C3	TPP2	0.899591	Cytosol	0.00181739	-6.30854
CON	3	C3	TPP2	0.899591	Secretory Pathway	0.0013949	-6.57353
CON	3	C3	TPP2	0.899591	Mitochondria	0.00293804	-5.82707
CON	3	C3	TPP2	0.899591	Ribosome	0.114665	-2.04395
CON	3	C3	TPP2	0.899591	Nucleus	0.0732731	-2.53746
CON	3	C3	TPP2	0.899591	Peroxisome	4.99896e-09	-13.8155
CON	3	C3	TPP2	0.899591	Plasma Membrane	0.000133672	-8.91999
CON	3	C3	TPP2	0.899591	Proteasome	0.790766	1.32955
CON	3	C3	TPP2	0.899591	Postsynapse	1.16915e-06	-13.6592
CON	3	C3	TPP2	0.899591	Presynapse	0.00773551	-4.85417
CON	3	C3	TPPP	0.0163693	Cytoskeleton	0.0442697	-3.07218
CON	3	C3	TPPP	0.0163693	Cytosol	0.683628	0.770495
CON	3	C3	TPPP	0.0163693	Secretory Pathway	0.116095	-2.02994
CON	3	C3	TPPP	0.0163693	Mitochondria	0.0319368	-3.41154
CON	3	C3	TPPP	0.0163693	Ribosome	0.000280952	-8.17705
CON	3	C3	TPPP	0.0163693	Nucleus	0.00475953	-5.34284
CON	3	C3	TPPP	0.0163693	Peroxisome	0.00791237	-4.83138
CON	3	C3	TPPP	0.0163693	Plasma Membrane	0.0237488	-3.71619
CON	3	C3	TPPP	0.0163693	Proteasome	0.0077197	-4.85623
CON	3	C3	TPPP	0.0163693	Postsynapse	0.00451373	-5.39611
CON	3	C3	TPPP	0.0163693	Presynapse	0.0751349	-2.51036
CON	3	C3	TPPP3	0.488816	Cytoskeleton	0.0195393	-3.91559
CON	3	C3	TPPP3	0.488816	Cytosol	0.876698	1.96152
CON	3	C3	TPPP3	0.488816	Secretory Pathway	0.0713276	-2.56647
CON	3	C3	TPPP3	0.488816	Mitochondria	0.010143	-4.58078
CON	3	C3	TPPP3	0.488816	Ribosome	7.04239e-05	-9.56091
CON	3	C3	TPPP3	0.488816	Nucleus	0.0020681	-6.17906
CON	3	C3	TPPP3	0.488816	Peroxisome	0.00194838	-6.23881
CON	3	C3	TPPP3	0.488816	Plasma Membrane	0.00804653	-4.81444
CON	3	C3	TPPP3	0.488816	Proteasome	0.00603513	-5.10411
CON	3	C3	TPPP3	0.488816	Postsynapse	0.00019556	-8.53945
CON	3	C3	TPPP3	0.488816	Presynapse	0.00392842	-5.53558
CON	3	C3	TPR	0.0849541	Cytoskeleton	0.159767	-1.65996
CON	3	C3	TPR	0.0849541	Cytosol	0.0605862	-2.74119
CON	3	C3	TPR	0.0849541	Secretory Pathway	0.0635504	-2.69026
CON	3	C3	TPR	0.0849541	Mitochondria	0.00630249	-5.06049
CON	3	C3	TPR	0.0849541	Ribosome	9.19353e-05	-9.29433
CON	3	C3	TPR	0.0849541	Nucleus	0.700785	0.851041
CON	3	C3	TPR	0.0849541	Peroxisome	0.000226183	-8.39394
CON	3	C3	TPR	0.0849541	Plasma Membrane	0.00757778	-4.87493
CON	3	C3	TPR	0.0849541	Proteasome	0.000626544	-7.37467
CON	3	C3	TPR	0.0849541	Postsynapse	0.000244611	-8.3156
CON	3	C3	TPR	0.0849541	Presynapse	0.000241768	-8.32729
CON	3	C3	TPRG1L	0.933431	Cytoskeleton	0.00544076	-5.20838
CON	3	C3	TPRG1L	0.933431	Cytosol	0.00105846	-6.84988
CON	3	C3	TPRG1L	0.933431	Secretory Pathway	0.00583296	-5.13838
CON	3	C3	TPRG1L	0.933431	Mitochondria	0.000529853	-7.54238
CON	3	C3	TPRG1L	0.933431	Ribosome	0.556345	0.226339
CON	3	C3	TPRG1L	0.933431	Nucleus	0.106862	-2.1232
CON	3	C3	TPRG1L	0.933431	Peroxisome	1.54375e-08	-13.8155
CON	3	C3	TPRG1L	0.933431	Plasma Membrane	0.00110029	-6.81109
CON	3	C3	TPRG1L	0.933431	Proteasome	0.154681	-1.69835
CON	3	C3	TPRG1L	0.933431	Postsynapse	6.60198e-06	-11.9281
CON	3	C3	TPRG1L	0.933431	Presynapse	0.168143	-1.59885
CON	3	C3	TPRKB	0.969698	Cytoskeleton	0.011114	-4.48838
CON	3	C3	TPRKB	0.969698	Cytosol	0.898929	2.18539
CON	3	C3	TPRKB	0.969698	Secretory Pathway	0.00965527	-4.63055
CON	3	C3	TPRKB	0.969698	Mitochondria	0.0588869	-2.77144
CON	3	C3	TPRKB	0.969698	Ribosome	1.88006e-05	-10.8816
CON	3	C3	TPRKB	0.969698	Nucleus	0.000381114	-7.87203
CON	3	C3	TPRKB	0.969698	Peroxisome	0.000582924	-7.44687
CON	3	C3	TPRKB	0.969698	Plasma Membrane	0.000768469	-7.17034
CON	3	C3	TPRKB	0.969698	Proteasome	0.0187992	-3.95496
CON	3	C3	TPRKB	0.969698	Postsynapse	0.000114346	-9.07617
CON	3	C3	TPRKB	0.969698	Presynapse	0.000749475	-7.19539
CON	3	C3	TPT1	0.816364	Cytoskeleton	0.0140827	-4.24862
CON	3	C3	TPT1	0.816364	Cytosol	0.917073	2.40322
CON	3	C3	TPT1	0.816364	Secretory Pathway	0.0408581	-3.15593
CON	3	C3	TPT1	0.816364	Mitochondria	0.0111882	-4.48165
CON	3	C3	TPT1	0.816364	Ribosome	5.44778e-05	-9.81766
CON	3	C3	TPT1	0.816364	Nucleus	0.00151004	-6.49411
CON	3	C3	TPT1	0.816364	Peroxisome	0.0011327	-6.78202
CON	3	C3	TPT1	0.816364	Plasma Membrane	0.00406963	-5.50012
CON	3	C3	TPT1	0.816364	Proteasome	0.00847496	-4.76213
CON	3	C3	TPT1	0.816364	Postsynapse	7.84935e-05	-9.45242
CON	3	C3	TPT1	0.816364	Presynapse	0.00147816	-6.51548
CON	3	C3	TRA2A	0.0162148	Cytoskeleton	0.153569	-1.70688
CON	3	C3	TRA2A	0.0162148	Cytosol	0.163566	-1.63193
CON	3	C3	TRA2A	0.0162148	Secretory Pathway	0.0418779	-3.13022
CON	3	C3	TRA2A	0.0162148	Mitochondria	0.31104	-0.795261
CON	3	C3	TRA2A	0.0162148	Ribosome	0.000424888	-7.76326
CON	3	C3	TRA2A	0.0162148	Nucleus	0.0337452	-3.35459
CON	3	C3	TRA2A	0.0162148	Peroxisome	0.00554008	-5.19019
CON	3	C3	TRA2A	0.0162148	Plasma Membrane	0.0126886	-4.35428
CON	3	C3	TRA2A	0.0162148	Proteasome	0.00573902	-5.15471
CON	3	C3	TRA2A	0.0162148	Postsynapse	0.120859	-1.98432
CON	3	C3	TRA2A	0.0162148	Presynapse	0.15095	-1.72717
CON	3	C3	TRA2B	1	Cytoskeleton	0.0375343	-3.24424
CON	3	C3	TRA2B	1	Cytosol	0.00216686	-6.13231
CON	3	C3	TRA2B	1	Secretory Pathway	0.0314079	-3.42878
CON	3	C3	TRA2B	1	Mitochondria	0.000269395	-8.21906
CON	3	C3	TRA2B	1	Ribosome	0.000537243	-7.52852
CON	3	C3	TRA2B	1	Nucleus	0.92085	2.45396
CON	3	C3	TRA2B	1	Peroxisome	6.44262e-06	-11.9526
CON	3	C3	TRA2B	1	Plasma Membrane	0.00586368	-5.1331
CON	3	C3	TRA2B	1	Proteasome	0.000108637	-9.12739
CON	3	C3	TRA2B	1	Postsynapse	0.000103427	-9.17655
CON	3	C3	TRA2B	1	Presynapse	0.00115188	-6.7652
CON	3	C3	TRADD	0.13048	Cytoskeleton	0.0168734	-4.065
CON	3	C3	TRADD	0.13048	Cytosol	0.636605	0.560661
CON	3	C3	TRADD	0.13048	Secretory Pathway	0.226091	-1.23051
CON	3	C3	TRADD	0.13048	Mitochondria	0.00193399	-6.24624
CON	3	C3	TRADD	0.13048	Ribosome	3.18843e-05	-10.3534
CON	3	C3	TRADD	0.13048	Nucleus	0.0013706	-6.59113
CON	3	C3	TRADD	0.13048	Peroxisome	0.039151	-3.20039
CON	3	C3	TRADD	0.13048	Plasma Membrane	0.0495475	-2.95401
CON	3	C3	TRADD	0.13048	Proteasome	0.000648336	-7.34045
CON	3	C3	TRADD	0.13048	Postsynapse	0.0010555	-6.85269
CON	3	C3	TRADD	0.13048	Presynapse	0.026691	-3.59638
CON	3	C3	TRAF2	0.130441	Cytoskeleton	0.0420358	-3.12629
CON	3	C3	TRAF2	0.130441	Cytosol	0.393419	-0.432963
CON	3	C3	TRAF2	0.130441	Secretory Pathway	0.0197932	-3.90243
CON	3	C3	TRAF2	0.130441	Mitochondria	0.25805	-1.05613
CON	3	C3	TRAF2	0.130441	Ribosome	3.43162e-05	-10.2799
CON	3	C3	TRAF2	0.130441	Nucleus	0.00152109	-6.48681
CON	3	C3	TRAF2	0.130441	Peroxisome	0.101022	-2.18591
CON	3	C3	TRAF2	0.130441	Plasma Membrane	0.00781325	-4.84409
CON	3	C3	TRAF2	0.130441	Proteasome	0.00366945	-5.60404
CON	3	C3	TRAF2	0.130441	Postsynapse	0.0885278	-2.33174
CON	3	C3	TRAF2	0.130441	Presynapse	0.0841136	-2.38772
CON	3	C3	TRAF3	0.391174	Cytoskeleton	0.0164294	-4.09212
CON	3	C3	TRAF3	0.391174	Cytosol	0.0532072	-2.87889
CON	3	C3	TRAF3	0.391174	Secretory Pathway	0.00651709	-5.02679
CON	3	C3	TRAF3	0.391174	Mitochondria	0.135278	-1.85508
CON	3	C3	TRAF3	0.391174	Ribosome	3.79487e-06	-12.4819
CON	3	C3	TRAF3	0.391174	Nucleus	0.000286229	-8.15843
CON	3	C3	TRAF3	0.391174	Peroxisome	0.0282521	-3.53793
CON	3	C3	TRAF3	0.391174	Plasma Membrane	0.00267804	-5.91999
CON	3	C3	TRAF3	0.391174	Proteasome	0.000112048	-9.09647
CON	3	C3	TRAF3	0.391174	Postsynapse	0.662275	0.67345
CON	3	C3	TRAF3	0.391174	Presynapse	0.0949612	-2.25451
CON	3	C3	TRAF6	0.0309151	Cytoskeleton	0.0371828	-3.25402
CON	3	C3	TRAF6	0.0309151	Cytosol	0.2116	-1.31531
CON	3	C3	TRAF6	0.0309151	Secretory Pathway	0.511018	0.0440779
CON	3	C3	TRAF6	0.0309151	Mitochondria	0.000922942	-6.98702
CON	3	C3	TRAF6	0.0309151	Ribosome	0.00180409	-6.31589
CON	3	C3	TRAF6	0.0309151	Nucleus	0.0418729	-3.13034
CON	3	C3	TRAF6	0.0309151	Peroxisome	0.0013353	-6.61726
CON	3	C3	TRAF6	0.0309151	Plasma Membrane	0.109244	-2.09848
CON	3	C3	TRAF6	0.0309151	Proteasome	0.00208173	-6.17247
CON	3	C3	TRAF6	0.0309151	Postsynapse	0.00044774	-7.71085
CON	3	C3	TRAF6	0.0309151	Presynapse	0.0824909	-2.40897
CON	3	C3	TRAFD1	0.338827	Cytoskeleton	0.0379239	-3.23351
CON	3	C3	TRAFD1	0.338827	Cytosol	0.770296	1.20998
CON	3	C3	TRAFD1	0.338827	Secretory Pathway	0.0630015	-2.69952
CON	3	C3	TRAFD1	0.338827	Mitochondria	0.0675537	-2.62489
CON	3	C3	TRAFD1	0.338827	Ribosome	0.000137379	-8.89263
CON	3	C3	TRAFD1	0.338827	Nucleus	0.0025658	-5.96292
CON	3	C3	TRAFD1	0.338827	Peroxisome	0.0040626	-5.50186
CON	3	C3	TRAFD1	0.338827	Plasma Membrane	0.0100083	-4.59428
CON	3	C3	TRAFD1	0.338827	Proteasome	0.00736204	-4.90403
CON	3	C3	TRAFD1	0.338827	Postsynapse	0.00483172	-5.32771
CON	3	C3	TRAFD1	0.338827	Presynapse	0.032257	-3.40123
CON	3	C3	TRAM1	0.129215	Cytoskeleton	1.09565e-08	-13.8155
CON	3	C3	TRAM1	0.129215	Cytosol	0.000108249	-9.13097
CON	3	C3	TRAM1	0.129215	Secretory Pathway	0.618747	0.484233
CON	3	C3	TRAM1	0.129215	Mitochondria	6.80529e-16	-13.8155
CON	3	C3	TRAM1	0.129215	Ribosome	6.11412e-08	-13.8155
CON	3	C3	TRAM1	0.129215	Nucleus	7.3117e-07	-13.8155
CON	3	C3	TRAM1	0.129215	Peroxisome	7.98033e-05	-9.43587
CON	3	C3	TRAM1	0.129215	Plasma Membrane	0.381056	-0.485069
CON	3	C3	TRAM1	0.129215	Proteasome	6.60197e-14	-13.8155
CON	3	C3	TRAM1	0.129215	Postsynapse	4.33446e-11	-13.8155
CON	3	C3	TRAM1	0.129215	Presynapse	8.29541e-06	-11.6998
CON	3	C3	TRAP1	1	Cytoskeleton	0.000221478	-8.41497
CON	3	C3	TRAP1	1	Cytosol	0.00203849	-6.19351
CON	3	C3	TRAP1	1	Secretory Pathway	2.05154e-06	-13.0969
CON	3	C3	TRAP1	1	Mitochondria	0.907115	2.27891
CON	3	C3	TRAP1	1	Ribosome	5.67646e-09	-13.8155
CON	3	C3	TRAP1	1	Nucleus	3.52108e-07	-13.8155
CON	3	C3	TRAP1	1	Peroxisome	0.000286111	-8.15885
CON	3	C3	TRAP1	1	Plasma Membrane	5.96248e-07	-13.8155
CON	3	C3	TRAP1	1	Proteasome	1.84673e-05	-10.8995
CON	3	C3	TRAP1	1	Postsynapse	0.0901877	-2.31135
CON	3	C3	TRAP1	1	Presynapse	0.000129796	-8.94941
CON	3	C3	TRAPPC1	0.051147	Cytoskeleton	0.0374994	-3.24521
CON	3	C3	TRAPPC1	0.051147	Cytosol	0.30337	-0.831299
CON	3	C3	TRAPPC1	0.051147	Secretory Pathway	0.102391	-2.17093
CON	3	C3	TRAPPC1	0.051147	Mitochondria	0.0298381	-3.48168
CON	3	C3	TRAPPC1	0.051147	Ribosome	0.00291159	-5.83614
CON	3	C3	TRAPPC1	0.051147	Nucleus	0.00720101	-4.92631
CON	3	C3	TRAPPC1	0.051147	Peroxisome	0.0009754	-6.93169
CON	3	C3	TRAPPC1	0.051147	Plasma Membrane	0.0229449	-3.75145
CON	3	C3	TRAPPC1	0.051147	Proteasome	0.0236618	-3.71995
CON	3	C3	TRAPPC1	0.051147	Postsynapse	0.00491825	-5.30987
CON	3	C3	TRAPPC1	0.051147	Presynapse	0.464288	-0.143092
CON	3	C3	TRAPPC10	0.0431995	Cytoskeleton	0.0332432	-3.3701
CON	3	C3	TRAPPC10	0.0431995	Cytosol	0.255248	-1.07082
CON	3	C3	TRAPPC10	0.0431995	Secretory Pathway	0.0568167	-2.80943
CON	3	C3	TRAPPC10	0.0431995	Mitochondria	0.0581253	-2.78527
CON	3	C3	TRAPPC10	0.0431995	Ribosome	0.00148339	-6.51194
CON	3	C3	TRAPPC10	0.0431995	Nucleus	0.0044004	-5.42165
CON	3	C3	TRAPPC10	0.0431995	Peroxisome	0.00249486	-5.99102
CON	3	C3	TRAPPC10	0.0431995	Plasma Membrane	0.016588	-4.08235
CON	3	C3	TRAPPC10	0.0431995	Proteasome	0.016031	-4.11707
CON	3	C3	TRAPPC10	0.0431995	Postsynapse	0.0152652	-4.1668
CON	3	C3	TRAPPC10	0.0431995	Presynapse	0.540304	0.161567
CON	3	C3	TRAPPC11	0.72483	Cytoskeleton	0.0222125	-3.78464
CON	3	C3	TRAPPC11	0.72483	Cytosol	0.0508922	-2.92581
CON	3	C3	TRAPPC11	0.72483	Secretory Pathway	0.0908559	-2.30323
CON	3	C3	TRAPPC11	0.72483	Mitochondria	0.00299778	-5.80688
CON	3	C3	TRAPPC11	0.72483	Ribosome	0.0539203	-2.86482
CON	3	C3	TRAPPC11	0.72483	Nucleus	0.0335062	-3.36195
CON	3	C3	TRAPPC11	0.72483	Peroxisome	1.8403e-05	-10.903
CON	3	C3	TRAPPC11	0.72483	Plasma Membrane	0.0190117	-3.94351
CON	3	C3	TRAPPC11	0.72483	Proteasome	0.0746505	-2.51735
CON	3	C3	TRAPPC11	0.72483	Postsynapse	0.000223335	-8.40661
CON	3	C3	TRAPPC11	0.72483	Presynapse	0.651711	0.62657
CON	3	C3	TRAPPC12	0.445183	Cytoskeleton	0.02206	-3.79168
CON	3	C3	TRAPPC12	0.445183	Cytosol	0.0845111	-2.38258
CON	3	C3	TRAPPC12	0.445183	Secretory Pathway	0.172679	-1.56676
CON	3	C3	TRAPPC12	0.445183	Mitochondria	0.00187652	-6.27646
CON	3	C3	TRAPPC12	0.445183	Ribosome	0.0266941	-3.59626
CON	3	C3	TRAPPC12	0.445183	Nucleus	0.026233	-3.61415
CON	3	C3	TRAPPC12	0.445183	Peroxisome	6.28002e-05	-9.67549
CON	3	C3	TRAPPC12	0.445183	Plasma Membrane	0.0371146	-3.25592
CON	3	C3	TRAPPC12	0.445183	Proteasome	0.0300089	-3.47579
CON	3	C3	TRAPPC12	0.445183	Postsynapse	0.000287822	-8.15288
CON	3	C3	TRAPPC12	0.445183	Presynapse	0.598472	0.399105
CON	3	C3	TRAPPC13	0.135159	Cytoskeleton	0.0236855	-3.71892
CON	3	C3	TRAPPC13	0.135159	Cytosol	0.313601	-0.783339
CON	3	C3	TRAPPC13	0.135159	Secretory Pathway	0.401839	-0.39781
CON	3	C3	TRAPPC13	0.135159	Mitochondria	0.000938898	-6.96986
CON	3	C3	TRAPPC13	0.135159	Ribosome	0.0124124	-4.37657
CON	3	C3	TRAPPC13	0.135159	Nucleus	0.025391	-3.64764
CON	3	C3	TRAPPC13	0.135159	Peroxisome	0.00016136	-8.73171
CON	3	C3	TRAPPC13	0.135159	Plasma Membrane	0.061643	-2.72277
CON	3	C3	TRAPPC13	0.135159	Proteasome	0.0340366	-3.34569
CON	3	C3	TRAPPC13	0.135159	Postsynapse	4.73978e-05	-9.95689
CON	3	C3	TRAPPC13	0.135159	Presynapse	0.126245	-1.93458
CON	3	C3	TRAPPC14	0.130446	Cytoskeleton	0.0771083	-2.4823
CON	3	C3	TRAPPC14	0.130446	Cytosol	0.247521	-1.11188
CON	3	C3	TRAPPC14	0.130446	Secretory Pathway	0.0725847	-2.54765
CON	3	C3	TRAPPC14	0.130446	Mitochondria	0.119279	-1.99927
CON	3	C3	TRAPPC14	0.130446	Ribosome	0.00628069	-5.06397
CON	3	C3	TRAPPC14	0.130446	Nucleus	0.0196975	-3.90737
CON	3	C3	TRAPPC14	0.130446	Peroxisome	0.000161318	-8.73197
CON	3	C3	TRAPPC14	0.130446	Plasma Membrane	0.0118444	-4.42398
CON	3	C3	TRAPPC14	0.130446	Proteasome	0.0561348	-2.82223
CON	3	C3	TRAPPC14	0.130446	Postsynapse	0.00815624	-4.80078
CON	3	C3	TRAPPC14	0.130446	Presynapse	0.381232	-0.484323
CON	3	C3	TRAPPC2L	0.122902	Cytoskeleton	0.0404564	-3.16623
CON	3	C3	TRAPPC2L	0.122902	Cytosol	0.255708	-1.0684
CON	3	C3	TRAPPC2L	0.122902	Secretory Pathway	0.159314	-1.66334
CON	3	C3	TRAPPC2L	0.122902	Mitochondria	0.0115695	-4.44775
CON	3	C3	TRAPPC2L	0.122902	Ribosome	0.0121382	-4.39918
CON	3	C3	TRAPPC2L	0.122902	Nucleus	0.0210462	-3.83977
CON	3	C3	TRAPPC2L	0.122902	Peroxisome	0.000257676	-8.26355
CON	3	C3	TRAPPC2L	0.122902	Plasma Membrane	0.0312617	-3.4336
CON	3	C3	TRAPPC2L	0.122902	Proteasome	0.0548756	-2.84625
CON	3	C3	TRAPPC2L	0.122902	Postsynapse	0.000901666	-7.01036
CON	3	C3	TRAPPC2L	0.122902	Presynapse	0.412471	-0.353759
CON	3	C3	TRAPPC3	0.0513782	Cytoskeleton	0.0365115	-3.27293
CON	3	C3	TRAPPC3	0.0513782	Cytosol	0.424208	-0.305522
CON	3	C3	TRAPPC3	0.0513782	Secretory Pathway	0.187038	-1.46937
CON	3	C3	TRAPPC3	0.0513782	Mitochondria	0.0115999	-4.44509
CON	3	C3	TRAPPC3	0.0513782	Ribosome	0.00521295	-5.25138
CON	3	C3	TRAPPC3	0.0513782	Nucleus	0.011818	-4.42624
CON	3	C3	TRAPPC3	0.0513782	Peroxisome	0.000475131	-7.65144
CON	3	C3	TRAPPC3	0.0513782	Plasma Membrane	0.0325709	-3.39122
CON	3	C3	TRAPPC3	0.0513782	Proteasome	0.0353668	-3.30597
CON	3	C3	TRAPPC3	0.0513782	Postsynapse	0.000892099	-7.02104
CON	3	C3	TRAPPC3	0.0513782	Presynapse	0.254306	-1.07577
CON	3	C3	TRAPPC4	0.0583114	Cytoskeleton	0.0389055	-3.20694
CON	3	C3	TRAPPC4	0.0583114	Cytosol	0.171179	-1.57729
CON	3	C3	TRAPPC4	0.0583114	Secretory Pathway	0.260735	-1.04215
CON	3	C3	TRAPPC4	0.0583114	Mitochondria	0.00381882	-5.56399
CON	3	C3	TRAPPC4	0.0583114	Ribosome	0.0149133	-4.19047
CON	3	C3	TRAPPC4	0.0583114	Nucleus	0.0332091	-3.37116
CON	3	C3	TRAPPC4	0.0583114	Peroxisome	0.000130929	-8.94072
CON	3	C3	TRAPPC4	0.0583114	Plasma Membrane	0.0471503	-3.00612
CON	3	C3	TRAPPC4	0.0583114	Proteasome	0.0263491	-3.60962
CON	3	C3	TRAPPC4	0.0583114	Postsynapse	0.000530013	-7.54208
CON	3	C3	TRAPPC4	0.0583114	Presynapse	0.403079	-0.392652
CON	3	C3	TRAPPC5	0.0973822	Cytoskeleton	0.0198413	-3.89995
CON	3	C3	TRAPPC5	0.0973822	Cytosol	0.0900912	-2.31252
CON	3	C3	TRAPPC5	0.0973822	Secretory Pathway	0.072782	-2.54472
CON	3	C3	TRAPPC5	0.0973822	Mitochondria	0.00852259	-4.75648
CON	3	C3	TRAPPC5	0.0973822	Ribosome	0.00971937	-4.62387
CON	3	C3	TRAPPC5	0.0973822	Nucleus	0.00901773	-4.6995
CON	3	C3	TRAPPC5	0.0973822	Peroxisome	0.000140881	-8.86745
CON	3	C3	TRAPPC5	0.0973822	Plasma Membrane	0.0180261	-3.99774
CON	3	C3	TRAPPC5	0.0973822	Proteasome	0.022771	-3.75923
CON	3	C3	TRAPPC5	0.0973822	Postsynapse	0.00178248	-6.32797
CON	3	C3	TRAPPC5	0.0973822	Presynapse	0.747305	1.08429
CON	3	C3	TRAPPC6B	0.0437089	Cytoskeleton	0.0215872	-3.81383
CON	3	C3	TRAPPC6B	0.0437089	Cytosol	0.330417	-0.706299
CON	3	C3	TRAPPC6B	0.0437089	Secretory Pathway	0.0916574	-2.29356
CON	3	C3	TRAPPC6B	0.0437089	Mitochondria	0.0181394	-3.99136
CON	3	C3	TRAPPC6B	0.0437089	Ribosome	0.00329492	-5.71207
CON	3	C3	TRAPPC6B	0.0437089	Nucleus	0.00380105	-5.56867
CON	3	C3	TRAPPC6B	0.0437089	Peroxisome	0.000926065	-6.98364
CON	3	C3	TRAPPC6B	0.0437089	Plasma Membrane	0.0213978	-3.82284
CON	3	C3	TRAPPC6B	0.0437089	Proteasome	0.0278198	-3.5538
CON	3	C3	TRAPPC6B	0.0437089	Postsynapse	0.0024209	-6.02119
CON	3	C3	TRAPPC6B	0.0437089	Presynapse	0.478538	-0.0858989
CON	3	C3	TRAPPC8	1	Cytoskeleton	0.00998543	-4.59659
CON	3	C3	TRAPPC8	1	Cytosol	0.0225487	-3.76927
CON	3	C3	TRAPPC8	1	Secretory Pathway	0.112236	-2.0681
CON	3	C3	TRAPPC8	1	Mitochondria	0.000355138	-7.94265
CON	3	C3	TRAPPC8	1	Ribosome	0.0944452	-2.26053
CON	3	C3	TRAPPC8	1	Nucleus	0.0296548	-3.48803
CON	3	C3	TRAPPC8	1	Peroxisome	4.61911e-06	-12.2853
CON	3	C3	TRAPPC8	1	Plasma Membrane	0.0229916	-3.74937
CON	3	C3	TRAPPC8	1	Proteasome	0.0410431	-3.15122
CON	3	C3	TRAPPC8	1	Postsynapse	3.87635e-05	-10.158
CON	3	C3	TRAPPC8	1	Presynapse	0.666697	0.693283
CON	3	C3	TRAPPC9	0.0601463	Cytoskeleton	0.0199805	-3.89282
CON	3	C3	TRAPPC9	0.0601463	Cytosol	0.182994	-1.49619
CON	3	C3	TRAPPC9	0.0601463	Secretory Pathway	0.120891	-1.98402
CON	3	C3	TRAPPC9	0.0601463	Mitochondria	0.00726921	-4.91681
CON	3	C3	TRAPPC9	0.0601463	Ribosome	0.0014306	-6.54823
CON	3	C3	TRAPPC9	0.0601463	Nucleus	0.0037539	-5.5812
CON	3	C3	TRAPPC9	0.0601463	Peroxisome	0.00209097	-6.16803
CON	3	C3	TRAPPC9	0.0601463	Plasma Membrane	0.0352228	-3.3102
CON	3	C3	TRAPPC9	0.0601463	Proteasome	0.00521667	-5.25067
CON	3	C3	TRAPPC9	0.0601463	Postsynapse	0.00500499	-5.2923
CON	3	C3	TRAPPC9	0.0601463	Presynapse	0.616146	0.47322
CON	3	C3	TREX1	0.124348	Cytoskeleton	0.000118801	-9.03794
CON	3	C3	TREX1	0.124348	Cytosol	0.319399	-0.756535
CON	3	C3	TREX1	0.124348	Secretory Pathway	0.0508641	-2.92639
CON	3	C3	TREX1	0.124348	Mitochondria	5.28148e-05	-9.84867
CON	3	C3	TREX1	0.124348	Ribosome	4.2992e-05	-10.0545
CON	3	C3	TREX1	0.124348	Nucleus	1.01293e-06	-13.8027
CON	3	C3	TREX1	0.124348	Peroxisome	0.0170611	-4.05375
CON	3	C3	TREX1	0.124348	Plasma Membrane	0.0197432	-3.905
CON	3	C3	TREX1	0.124348	Proteasome	0.000516781	-7.56737
CON	3	C3	TREX1	0.124348	Postsynapse	9.61147e-05	-9.24987
CON	3	C3	TREX1	0.124348	Presynapse	0.592104	0.372671
CON	3	C3	TRHDE	0.501031	Cytoskeleton	0.0146442	-4.20896
CON	3	C3	TRHDE	0.501031	Cytosol	0.623047	0.502501
CON	3	C3	TRHDE	0.501031	Secretory Pathway	0.0612129	-2.73023
CON	3	C3	TRHDE	0.501031	Mitochondria	0.0248438	-3.66999
CON	3	C3	TRHDE	0.501031	Ribosome	2.3287e-05	-10.6676
CON	3	C3	TRHDE	0.501031	Nucleus	0.00023274	-8.36536
CON	3	C3	TRHDE	0.501031	Peroxisome	0.0786671	-2.4606
CON	3	C3	TRHDE	0.501031	Plasma Membrane	0.017846	-4.00797
CON	3	C3	TRHDE	0.501031	Proteasome	0.00150002	-6.50077
CON	3	C3	TRHDE	0.501031	Postsynapse	0.0194304	-3.92129
CON	3	C3	TRHDE	0.501031	Presynapse	0.158553	-1.66904
CON	3	C3	TRIAP1	0.386067	Cytoskeleton	0.00102879	-6.87834
CON	3	C3	TRIAP1	0.386067	Cytosol	0.968423	3.42323
CON	3	C3	TRIAP1	0.386067	Secretory Pathway	0.0282839	-3.53677
CON	3	C3	TRIAP1	0.386067	Mitochondria	0.000113271	-9.08561
CON	3	C3	TRIAP1	0.386067	Ribosome	6.68573e-07	-13.8155
CON	3	C3	TRIAP1	0.386067	Nucleus	3.67906e-05	-10.2102
CON	3	C3	TRIAP1	0.386067	Peroxisome	0.000351541	-7.95283
CON	3	C3	TRIAP1	0.386067	Plasma Membrane	0.00111073	-6.80163
CON	3	C3	TRIAP1	0.386067	Proteasome	0.000638282	-7.35609
CON	3	C3	TRIAP1	0.386067	Postsynapse	1.69956e-07	-13.8155
CON	3	C3	TRIAP1	0.386067	Presynapse	1.30998e-05	-11.2429
CON	3	C3	TRIM13	0.129215	Cytoskeleton	0.00206775	-6.17922
CON	3	C3	TRIM13	0.129215	Cytosol	0.0769783	-2.48413
CON	3	C3	TRIM13	0.129215	Secretory Pathway	0.0229304	-3.75209
CON	3	C3	TRIM13	0.129215	Mitochondria	0.00323119	-5.73167
CON	3	C3	TRIM13	0.129215	Ribosome	0.0288897	-3.51496
CON	3	C3	TRIM13	0.129215	Nucleus	0.00459542	-5.37809
CON	3	C3	TRIM13	0.129215	Peroxisome	0.00185343	-6.28886
CON	3	C3	TRIM13	0.129215	Plasma Membrane	0.0235186	-3.72616
CON	3	C3	TRIM13	0.129215	Proteasome	0.00605118	-5.10143
CON	3	C3	TRIM13	0.129215	Postsynapse	0.00208898	-6.16899
CON	3	C3	TRIM13	0.129215	Presynapse	0.827795	1.57008
CON	3	C3	TRIM2	0.364635	Cytoskeleton	0.0361444	-3.28342
CON	3	C3	TRIM2	0.364635	Cytosol	0.741134	1.05187
CON	3	C3	TRIM2	0.364635	Secretory Pathway	0.0552529	-2.839
CON	3	C3	TRIM2	0.364635	Mitochondria	0.0531478	-2.88007
CON	3	C3	TRIM2	0.364635	Ribosome	0.000740349	-7.20765
CON	3	C3	TRIM2	0.364635	Nucleus	0.00412554	-5.48642
CON	3	C3	TRIM2	0.364635	Peroxisome	0.000809468	-7.11832
CON	3	C3	TRIM2	0.364635	Plasma Membrane	0.00741183	-4.89724
CON	3	C3	TRIM2	0.364635	Proteasome	0.0647876	-2.66966
CON	3	C3	TRIM2	0.364635	Postsynapse	0.000659093	-7.32399
CON	3	C3	TRIM2	0.364635	Presynapse	0.0357866	-3.29374
CON	3	C3	TRIM21	0.07821	Cytoskeleton	0.000989661	-6.91716
CON	3	C3	TRIM21	0.07821	Cytosol	9.3505e-05	-9.2774
CON	3	C3	TRIM21	0.07821	Secretory Pathway	0.00122904	-6.7003
CON	3	C3	TRIM21	0.07821	Mitochondria	0.000163287	-8.71984
CON	3	C3	TRIM21	0.07821	Ribosome	0.72295	0.95914
CON	3	C3	TRIM21	0.07821	Nucleus	0.0167203	-4.07427
CON	3	C3	TRIM21	0.07821	Peroxisome	5.36325e-11	-13.8155
CON	3	C3	TRIM21	0.07821	Plasma Membrane	0.000139531	-8.87708
CON	3	C3	TRIM21	0.07821	Proteasome	0.0368353	-3.26377
CON	3	C3	TRIM21	0.07821	Postsynapse	3.75793e-06	-12.4916
CON	3	C3	TRIM21	0.07821	Presynapse	0.220876	-1.26057
CON	3	C3	TRIM23	0.129432	Cytoskeleton	0.00720697	-4.92547
CON	3	C3	TRIM23	0.129432	Cytosol	0.646557	0.603941
CON	3	C3	TRIM23	0.129432	Secretory Pathway	0.0402295	-3.17209
CON	3	C3	TRIM23	0.129432	Mitochondria	0.0333497	-3.36679
CON	3	C3	TRIM23	0.129432	Ribosome	0.000191541	-8.56022
CON	3	C3	TRIM23	0.129432	Nucleus	0.000209844	-8.46894
CON	3	C3	TRIM23	0.129432	Peroxisome	0.00758582	-4.87386
CON	3	C3	TRIM23	0.129432	Plasma Membrane	0.0105402	-4.54196
CON	3	C3	TRIM23	0.129432	Proteasome	0.0045029	-5.39852
CON	3	C3	TRIM23	0.129432	Postsynapse	0.00976836	-4.61879
CON	3	C3	TRIM23	0.129432	Presynapse	0.239858	-1.15346
CON	3	C3	TRIM25	0.10214	Cytoskeleton	0.0176951	-4.01661
CON	3	C3	TRIM25	0.10214	Cytosol	0.143748	-1.7845
CON	3	C3	TRIM25	0.10214	Secretory Pathway	0.198537	-1.39546
CON	3	C3	TRIM25	0.10214	Mitochondria	0.0021214	-6.15356
CON	3	C3	TRIM25	0.10214	Ribosome	0.00416171	-5.47766
CON	3	C3	TRIM25	0.10214	Nucleus	0.00777137	-4.84951
CON	3	C3	TRIM25	0.10214	Peroxisome	0.00062476	-7.37752
CON	3	C3	TRIM25	0.10214	Plasma Membrane	0.0512459	-2.91851
CON	3	C3	TRIM25	0.10214	Proteasome	0.00659253	-5.0152
CON	3	C3	TRIM25	0.10214	Postsynapse	0.00110861	-6.80354
CON	3	C3	TRIM25	0.10214	Presynapse	0.566393	0.26715
CON	3	C3	TRIM26	0.0782278	Cytoskeleton	0.0987956	-2.21068
CON	3	C3	TRIM26	0.0782278	Cytosol	0.0457984	-3.03663
CON	3	C3	TRIM26	0.0782278	Secretory Pathway	0.0285192	-3.52825
CON	3	C3	TRIM26	0.0782278	Mitochondria	0.0946346	-2.25832
CON	3	C3	TRIM26	0.0782278	Ribosome	0.00153503	-6.47767
CON	3	C3	TRIM26	0.0782278	Nucleus	0.0430646	-3.10104
CON	3	C3	TRIM26	0.0782278	Peroxisome	0.00432748	-5.43843
CON	3	C3	TRIM26	0.0782278	Plasma Membrane	0.0145421	-4.21606
CON	3	C3	TRIM26	0.0782278	Proteasome	0.0118763	-4.42127
CON	3	C3	TRIM26	0.0782278	Postsynapse	0.0588417	-2.77226
CON	3	C3	TRIM26	0.0782278	Presynapse	0.598065	0.397409
CON	3	C3	TRIM28	1	Cytoskeleton	0.0084281	-4.76772
CON	3	C3	TRIM28	1	Cytosol	3.04361e-05	-10.3998
CON	3	C3	TRIM28	1	Secretory Pathway	0.000951842	-6.95616
CON	3	C3	TRIM28	1	Mitochondria	2.6752e-05	-10.5289
CON	3	C3	TRIM28	1	Ribosome	9.89959e-06	-11.523
CON	3	C3	TRIM28	1	Nucleus	0.9903	4.62593
CON	3	C3	TRIM28	1	Peroxisome	5.71164e-07	-13.8155
CON	3	C3	TRIM28	1	Plasma Membrane	0.000227366	-8.38872
CON	3	C3	TRIM28	1	Proteasome	1.57412e-06	-13.3618
CON	3	C3	TRIM28	1	Postsynapse	1.44474e-05	-11.145
CON	3	C3	TRIM28	1	Presynapse	8.58853e-06	-11.6651
CON	3	C3	TRIM3	0.623513	Cytoskeleton	0.0139585	-4.25761
CON	3	C3	TRIM3	0.623513	Cytosol	0.377669	-0.499454
CON	3	C3	TRIM3	0.623513	Secretory Pathway	0.0242649	-3.69416
CON	3	C3	TRIM3	0.623513	Mitochondria	0.0978928	-2.22086
CON	3	C3	TRIM3	0.623513	Ribosome	5.72456e-05	-9.7681
CON	3	C3	TRIM3	0.623513	Nucleus	0.000246424	-8.30821
CON	3	C3	TRIM3	0.623513	Peroxisome	0.0381048	-3.22856
CON	3	C3	TRIM3	0.623513	Plasma Membrane	0.00889005	-4.71389
CON	3	C3	TRIM3	0.623513	Proteasome	0.00271752	-5.90532
CON	3	C3	TRIM3	0.623513	Postsynapse	0.075946	-2.49875
CON	3	C3	TRIM3	0.623513	Presynapse	0.360253	-0.574267
CON	3	C3	TRIM32	0.134592	Cytoskeleton	0.0315866	-3.42293
CON	3	C3	TRIM32	0.134592	Cytosol	0.242438	-1.13936
CON	3	C3	TRIM32	0.134592	Secretory Pathway	0.0544404	-2.85467
CON	3	C3	TRIM32	0.134592	Mitochondria	0.0539271	-2.86469
CON	3	C3	TRIM32	0.134592	Ribosome	0.000286655	-8.15695
CON	3	C3	TRIM32	0.134592	Nucleus	0.00166705	-6.39503
CON	3	C3	TRIM32	0.134592	Peroxisome	0.00842398	-4.76821
CON	3	C3	TRIM32	0.134592	Plasma Membrane	0.0165513	-4.0846
CON	3	C3	TRIM32	0.134592	Proteasome	0.00563088	-5.17384
CON	3	C3	TRIM32	0.134592	Postsynapse	0.0350585	-3.31505
CON	3	C3	TRIM32	0.134592	Presynapse	0.54999	0.20063
CON	3	C3	TRIM36	0.196118	Cytoskeleton	0.0235467	-3.72494
CON	3	C3	TRIM36	0.196118	Cytosol	0.633398	0.546823
CON	3	C3	TRIM36	0.196118	Secretory Pathway	0.0640607	-2.68172
CON	3	C3	TRIM36	0.196118	Mitochondria	0.0489482	-2.96681
CON	3	C3	TRIM36	0.196118	Ribosome	0.000176123	-8.64415
CON	3	C3	TRIM36	0.196118	Nucleus	0.00114872	-6.76796
CON	3	C3	TRIM36	0.196118	Peroxisome	0.0175383	-4.02567
CON	3	C3	TRIM36	0.196118	Plasma Membrane	0.0174183	-4.03266
CON	3	C3	TRIM36	0.196118	Proteasome	0.00562872	-5.17423
CON	3	C3	TRIM36	0.196118	Postsynapse	0.0139567	-4.25774
CON	3	C3	TRIM36	0.196118	Presynapse	0.174179	-1.55629
CON	3	C3	TRIM4	0.131031	Cytoskeleton	0.0184219	-3.97562
CON	3	C3	TRIM4	0.131031	Cytosol	0.764212	1.17591
CON	3	C3	TRIM4	0.131031	Secretory Pathway	0.0891688	-2.32383
CON	3	C3	TRIM4	0.131031	Mitochondria	0.00418852	-5.47121
CON	3	C3	TRIM4	0.131031	Ribosome	0.00154005	-6.4744
CON	3	C3	TRIM4	0.131031	Nucleus	0.00726788	-4.917
CON	3	C3	TRIM4	0.131031	Peroxisome	3.50173e-05	-10.2596
CON	3	C3	TRIM4	0.131031	Plasma Membrane	0.00563501	-5.17311
CON	3	C3	TRIM4	0.131031	Proteasome	0.106419	-2.12785
CON	3	C3	TRIM4	0.131031	Postsynapse	5.34715e-06	-12.1389
CON	3	C3	TRIM4	0.131031	Presynapse	0.00310615	-5.77126
CON	3	C3	TRIM46	0.0286563	Cytoskeleton	0.243193	-1.13525
CON	3	C3	TRIM46	0.0286563	Cytosol	0.0569145	-2.80761
CON	3	C3	TRIM46	0.0286563	Secretory Pathway	0.0802133	-2.43945
CON	3	C3	TRIM46	0.0286563	Mitochondria	0.113046	-2.06
CON	3	C3	TRIM46	0.0286563	Ribosome	0.000601617	-7.41529
CON	3	C3	TRIM46	0.0286563	Nucleus	0.13075	-1.89434
CON	3	C3	TRIM46	0.0286563	Peroxisome	0.00114508	-6.77114
CON	3	C3	TRIM46	0.0286563	Plasma Membrane	0.0206054	-3.86138
CON	3	C3	TRIM46	0.0286563	Proteasome	0.00128664	-6.65443
CON	3	C3	TRIM46	0.0286563	Postsynapse	0.172866	-1.56545
CON	3	C3	TRIM46	0.0286563	Presynapse	0.179378	-1.52057
CON	3	C3	TRIM47	0.0171719	Cytoskeleton	0.134633	-1.8606
CON	3	C3	TRIM47	0.0171719	Cytosol	0.488544	-0.0458317
CON	3	C3	TRIM47	0.0171719	Secretory Pathway	0.22819	-1.21856
CON	3	C3	TRIM47	0.0171719	Mitochondria	0.0188427	-3.95261
CON	3	C3	TRIM47	0.0171719	Ribosome	0.000667409	-7.31144
CON	3	C3	TRIM47	0.0171719	Nucleus	0.0672949	-2.629
CON	3	C3	TRIM47	0.0171719	Peroxisome	0.00128563	-6.65522
CON	3	C3	TRIM47	0.0171719	Plasma Membrane	0.0302276	-3.46831
CON	3	C3	TRIM47	0.0171719	Proteasome	0.0111546	-4.48468
CON	3	C3	TRIM47	0.0171719	Postsynapse	0.000943513	-6.96496
CON	3	C3	TRIM47	0.0171719	Presynapse	0.0182172	-3.987
CON	3	C3	TRIM56	0.130316	Cytoskeleton	0.0119116	-4.41826
CON	3	C3	TRIM56	0.130316	Cytosol	0.857772	1.7969
CON	3	C3	TRIM56	0.130316	Secretory Pathway	0.0401563	-3.17399
CON	3	C3	TRIM56	0.130316	Mitochondria	0.0105057	-4.54528
CON	3	C3	TRIM56	0.130316	Ribosome	0.000731513	-7.21966
CON	3	C3	TRIM56	0.130316	Nucleus	0.00266275	-5.92573
CON	3	C3	TRIM56	0.130316	Peroxisome	2.43176e-05	-10.6243
CON	3	C3	TRIM56	0.130316	Plasma Membrane	0.00229103	-6.07646
CON	3	C3	TRIM56	0.130316	Proteasome	0.072161	-2.55396
CON	3	C3	TRIM56	0.130316	Postsynapse	1.0252e-05	-11.488
CON	3	C3	TRIM56	0.130316	Presynapse	0.00177391	-6.33279
CON	3	C3	TRIM9	0.340711	Cytoskeleton	0.0366554	-3.26885
CON	3	C3	TRIM9	0.340711	Cytosol	0.585367	0.344847
CON	3	C3	TRIM9	0.340711	Secretory Pathway	0.0271592	-3.57851
CON	3	C3	TRIM9	0.340711	Mitochondria	0.236562	-1.17162
CON	3	C3	TRIM9	0.340711	Ribosome	0.000178992	-8.62799
CON	3	C3	TRIM9	0.340711	Nucleus	0.00168411	-6.38483
CON	3	C3	TRIM9	0.340711	Peroxisome	0.00436487	-5.42979
CON	3	C3	TRIM9	0.340711	Plasma Membrane	0.00541142	-5.21382
CON	3	C3	TRIM9	0.340711	Proteasome	0.0148583	-4.19423
CON	3	C3	TRIM9	0.340711	Postsynapse	0.0159923	-4.11952
CON	3	C3	TRIM9	0.340711	Presynapse	0.0717661	-2.55987
CON	3	C3	TRIO	1	Cytoskeleton	0.0117629	-4.43097
CON	3	C3	TRIO	1	Cytosol	0.0835547	-2.395
CON	3	C3	TRIO	1	Secretory Pathway	0.00313729	-5.76125
CON	3	C3	TRIO	1	Mitochondria	0.369887	-0.532703
CON	3	C3	TRIO	1	Ribosome	4.66366e-06	-12.2757
CON	3	C3	TRIO	1	Nucleus	0.000149845	-8.80576
CON	3	C3	TRIO	1	Peroxisome	0.0152268	-4.16936
CON	3	C3	TRIO	1	Plasma Membrane	0.00112248	-6.79109
CON	3	C3	TRIO	1	Proteasome	0.000320079	-8.04662
CON	3	C3	TRIO	1	Postsynapse	0.457593	-0.170035
CON	3	C3	TRIO	1	Presynapse	0.057241	-2.80154
CON	3	C3	TRIOBP	0.0829488	Cytoskeleton	0.0450709	-3.0534
CON	3	C3	TRIOBP	0.0829488	Cytosol	0.0590402	-2.76868
CON	3	C3	TRIOBP	0.0829488	Secretory Pathway	0.431358	-0.276311
CON	3	C3	TRIOBP	0.0829488	Mitochondria	0.000621249	-7.38316
CON	3	C3	TRIOBP	0.0829488	Ribosome	0.00671149	-4.9972
CON	3	C3	TRIOBP	0.0829488	Nucleus	0.205492	-1.35232
CON	3	C3	TRIOBP	0.0829488	Peroxisome	0.000368838	-7.90478
CON	3	C3	TRIOBP	0.0829488	Plasma Membrane	0.119514	-1.99704
CON	3	C3	TRIOBP	0.0829488	Proteasome	0.00133818	-6.6151
CON	3	C3	TRIOBP	0.0829488	Postsynapse	0.00065307	-7.33317
CON	3	C3	TRIOBP	0.0829488	Presynapse	0.129832	-1.90244
CON	3	C3	TRIP11	1	Cytoskeleton	0.0576113	-2.7947
CON	3	C3	TRIP11	1	Cytosol	0.00507893	-5.27756
CON	3	C3	TRIP11	1	Secretory Pathway	0.00508396	-5.27657
CON	3	C3	TRIP11	1	Mitochondria	0.0757288	-2.50185
CON	3	C3	TRIP11	1	Ribosome	2.03082e-06	-13.1071
CON	3	C3	TRIP11	1	Nucleus	0.00944694	-4.65257
CON	3	C3	TRIP11	1	Peroxisome	0.00112452	-6.78927
CON	3	C3	TRIP11	1	Plasma Membrane	0.00141147	-6.56171
CON	3	C3	TRIP11	1	Proteasome	7.34784e-06	-11.8211
CON	3	C3	TRIP11	1	Postsynapse	0.836641	1.63345
CON	3	C3	TRIP11	1	Presynapse	0.00786328	-4.83766
CON	3	C3	TRIP12	0.0328046	Cytoskeleton	0.104113	-2.15234
CON	3	C3	TRIP12	0.0328046	Cytosol	0.232067	-1.19668
CON	3	C3	TRIP12	0.0328046	Secretory Pathway	0.239673	-1.15447
CON	3	C3	TRIP12	0.0328046	Mitochondria	0.0170573	-4.05397
CON	3	C3	TRIP12	0.0328046	Ribosome	0.000378731	-7.8783
CON	3	C3	TRIP12	0.0328046	Nucleus	0.034094	-3.34394
CON	3	C3	TRIP12	0.0328046	Peroxisome	0.0271963	-3.5771
CON	3	C3	TRIP12	0.0328046	Plasma Membrane	0.0855672	-2.369
CON	3	C3	TRIP12	0.0328046	Proteasome	0.0014827	-6.51241
CON	3	C3	TRIP12	0.0328046	Postsynapse	0.0296663	-3.48763
CON	3	C3	TRIP12	0.0328046	Presynapse	0.228705	-1.21564
CON	3	C3	TRIP6	0.130043	Cytoskeleton	0.0244092	-3.68808
CON	3	C3	TRIP6	0.130043	Cytosol	0.515462	0.0618689
CON	3	C3	TRIP6	0.130043	Secretory Pathway	0.311894	-0.791278
CON	3	C3	TRIP6	0.130043	Mitochondria	0.00209958	-6.16391
CON	3	C3	TRIP6	0.130043	Ribosome	0.00153226	-6.47948
CON	3	C3	TRIP6	0.130043	Nucleus	0.0122032	-4.39378
CON	3	C3	TRIP6	0.130043	Peroxisome	0.00192117	-6.2529
CON	3	C3	TRIP6	0.130043	Plasma Membrane	0.0603743	-2.74492
CON	3	C3	TRIP6	0.130043	Proteasome	0.00758305	-4.87423
CON	3	C3	TRIP6	0.130043	Postsynapse	0.000252309	-8.2846
CON	3	C3	TRIP6	0.130043	Presynapse	0.0622683	-2.71201
CON	3	C3	TRIQK	0.0313582	Cytoskeleton	0.0393561	-3.19495
CON	3	C3	TRIQK	0.0313582	Cytosol	0.194909	-1.41842
CON	3	C3	TRIQK	0.0313582	Secretory Pathway	0.265316	-1.01852
CON	3	C3	TRIQK	0.0313582	Mitochondria	0.00581329	-5.14178
CON	3	C3	TRIQK	0.0313582	Ribosome	0.000419496	-7.77604
CON	3	C3	TRIQK	0.0313582	Nucleus	0.010379	-4.55754
CON	3	C3	TRIQK	0.0313582	Peroxisome	0.0114797	-4.45563
CON	3	C3	TRIQK	0.0313582	Plasma Membrane	0.0890403	-2.32541
CON	3	C3	TRIQK	0.0313582	Proteasome	0.000614234	-7.39452
CON	3	C3	TRIQK	0.0313582	Postsynapse	0.0207876	-3.85239
CON	3	C3	TRIQK	0.0313582	Presynapse	0.361885	-0.567191
CON	3	C3	TRIR	0.0808978	Cytoskeleton	0.299345	-0.850421
CON	3	C3	TRIR	0.0808978	Cytosol	0.154504	-1.69971
CON	3	C3	TRIR	0.0808978	Secretory Pathway	0.125839	-1.93826
CON	3	C3	TRIR	0.0808978	Mitochondria	0.0589485	-2.77033
CON	3	C3	TRIR	0.0808978	Ribosome	0.00059277	-7.43011
CON	3	C3	TRIR	0.0808978	Nucleus	0.319788	-0.754747
CON	3	C3	TRIR	0.0808978	Peroxisome	0.000449441	-7.70706
CON	3	C3	TRIR	0.0808978	Plasma Membrane	0.0174638	-4.03001
CON	3	C3	TRIR	0.0808978	Proteasome	0.00361983	-5.6177
CON	3	C3	TRIR	0.0808978	Postsynapse	0.0066574	-5.00535
CON	3	C3	TRIR	0.0808978	Presynapse	0.0127929	-4.34599
CON	3	C3	TRMT1	0.137536	Cytoskeleton	0.0327664	-3.38504
CON	3	C3	TRMT1	0.137536	Cytosol	0.57053	0.284014
CON	3	C3	TRMT1	0.137536	Secretory Pathway	0.00444294	-5.41199
CON	3	C3	TRMT1	0.137536	Mitochondria	0.370416	-0.530432
CON	3	C3	TRMT1	0.137536	Ribosome	7.81349e-06	-11.7597
CON	3	C3	TRMT1	0.137536	Nucleus	0.00109292	-6.81781
CON	3	C3	TRMT1	0.137536	Peroxisome	0.000245919	-8.31026
CON	3	C3	TRMT1	0.137536	Plasma Membrane	0.000264157	-8.2387
CON	3	C3	TRMT1	0.137536	Proteasome	0.0196429	-3.9102
CON	3	C3	TRMT1	0.137536	Postsynapse	0.00036059	-7.92741
CON	3	C3	TRMT1	0.137536	Presynapse	0.000230007	-8.37717
CON	3	C3	TRMT10C	1	Cytoskeleton	0.000423372	-7.76684
CON	3	C3	TRMT10C	1	Cytosol	0.00221608	-6.1098
CON	3	C3	TRMT10C	1	Secretory Pathway	7.28692e-06	-11.8294
CON	3	C3	TRMT10C	1	Mitochondria	0.705298	0.872655
CON	3	C3	TRMT10C	1	Ribosome	5.25978e-08	-13.8155
CON	3	C3	TRMT10C	1	Nucleus	1.73676e-06	-13.2635
CON	3	C3	TRMT10C	1	Peroxisome	0.000652799	-7.33359
CON	3	C3	TRMT10C	1	Plasma Membrane	3.29921e-06	-12.6218
CON	3	C3	TRMT10C	1	Proteasome	2.66562e-05	-10.5325
CON	3	C3	TRMT10C	1	Postsynapse	0.290126	-0.894772
CON	3	C3	TRMT10C	1	Presynapse	0.00124486	-6.68749
CON	3	C3	TRMT11	0.95898	Cytoskeleton	7.6163e-05	-9.48256
CON	3	C3	TRMT11	0.95898	Cytosol	0.000278349	-8.18636
CON	3	C3	TRMT11	0.95898	Secretory Pathway	5.52283e-07	-13.8155
CON	3	C3	TRMT11	0.95898	Mitochondria	0.548459	0.194447
CON	3	C3	TRMT11	0.95898	Ribosome	6.38926e-09	-13.8155
CON	3	C3	TRMT11	0.95898	Nucleus	1.94097e-07	-13.8155
CON	3	C3	TRMT11	0.95898	Peroxisome	0.000169388	-8.68315
CON	3	C3	TRMT11	0.95898	Plasma Membrane	3.21682e-07	-13.8155
CON	3	C3	TRMT11	0.95898	Proteasome	3.24059e-06	-12.6398
CON	3	C3	TRMT11	0.95898	Postsynapse	0.450604	-0.198232
CON	3	C3	TRMT11	0.95898	Presynapse	0.000408901	-7.80163
CON	3	C3	TRMT112	0.115588	Cytoskeleton	0.020357	-3.87376
CON	3	C3	TRMT112	0.115588	Cytosol	0.49911	-0.0035602
CON	3	C3	TRMT112	0.115588	Secretory Pathway	0.00996834	-4.59832
CON	3	C3	TRMT112	0.115588	Mitochondria	0.407346	-0.374946
CON	3	C3	TRMT112	0.115588	Ribosome	2.73601e-05	-10.5064
CON	3	C3	TRMT112	0.115588	Nucleus	0.00028841	-8.15084
CON	3	C3	TRMT112	0.115588	Peroxisome	0.00290932	-5.83692
CON	3	C3	TRMT112	0.115588	Plasma Membrane	0.00154854	-6.46889
CON	3	C3	TRMT112	0.115588	Proteasome	0.00652797	-5.02511
CON	3	C3	TRMT112	0.115588	Postsynapse	0.0231004	-3.74453
CON	3	C3	TRMT112	0.115588	Presynapse	0.0288164	-3.51757
CON	3	C3	TRMT1L	0.136651	Cytoskeleton	0.0133006	-4.30656
CON	3	C3	TRMT1L	0.136651	Cytosol	0.0107611	-4.521
CON	3	C3	TRMT1L	0.136651	Secretory Pathway	0.000280876	-8.17732
CON	3	C3	TRMT1L	0.136651	Mitochondria	0.487326	-0.0507083
CON	3	C3	TRMT1L	0.136651	Ribosome	0.00255453	-5.96733
CON	3	C3	TRMT1L	0.136651	Nucleus	0.00627313	-5.06519
CON	3	C3	TRMT1L	0.136651	Peroxisome	1.83493e-07	-13.8155
CON	3	C3	TRMT1L	0.136651	Plasma Membrane	2.69682e-05	-10.5208
CON	3	C3	TRMT1L	0.136651	Proteasome	0.475923	-0.0963812
CON	3	C3	TRMT1L	0.136651	Postsynapse	0.000160163	-8.73916
CON	3	C3	TRMT1L	0.136651	Presynapse	0.00339353	-5.68248
CON	3	C3	TRMT61B	0.189081	Cytoskeleton	2.44884e-07	-13.8155
CON	3	C3	TRMT61B	0.189081	Cytosol	2.31762e-07	-13.8155
CON	3	C3	TRMT61B	0.189081	Secretory Pathway	5.23332e-11	-13.8155
CON	3	C3	TRMT61B	0.189081	Mitochondria	0.351252	-0.61354
CON	3	C3	TRMT61B	0.189081	Ribosome	1.81448e-13	-13.8155
CON	3	C3	TRMT61B	0.189081	Nucleus	1.20693e-11	-13.8155
CON	3	C3	TRMT61B	0.189081	Peroxisome	3.70368e-08	-13.8155
CON	3	C3	TRMT61B	0.189081	Plasma Membrane	1.36394e-11	-13.8155
CON	3	C3	TRMT61B	0.189081	Proteasome	1.10495e-09	-13.8155
CON	3	C3	TRMT61B	0.189081	Postsynapse	0.648747	0.613534
CON	3	C3	TRMT61B	0.189081	Presynapse	7.91056e-07	-13.8155
CON	3	C3	TRMU	0.0158585	Cytoskeleton	0.0376964	-3.23977
CON	3	C3	TRMU	0.0158585	Cytosol	0.741219	1.05231
CON	3	C3	TRMU	0.0158585	Secretory Pathway	0.16364	-1.63139
CON	3	C3	TRMU	0.0158585	Mitochondria	0.00892692	-4.70972
CON	3	C3	TRMU	0.0158585	Ribosome	0.000207883	-8.47833
CON	3	C3	TRMU	0.0158585	Nucleus	0.00724194	-4.9206
CON	3	C3	TRMU	0.0158585	Peroxisome	0.00203081	-6.19729
CON	3	C3	TRMU	0.0158585	Plasma Membrane	0.0208484	-3.84941
CON	3	C3	TRMU	0.0158585	Proteasome	0.00546537	-5.20384
CON	3	C3	TRMU	0.0158585	Postsynapse	0.000459269	-7.68542
CON	3	C3	TRMU	0.0158585	Presynapse	0.0122639	-4.38875
CON	3	C3	TRNT1	0.361291	Cytoskeleton	0.0106042	-4.53585
CON	3	C3	TRNT1	0.361291	Cytosol	0.751148	1.10474
CON	3	C3	TRNT1	0.361291	Secretory Pathway	0.00507257	-5.27882
CON	3	C3	TRNT1	0.361291	Mitochondria	0.220476	-1.2629
CON	3	C3	TRNT1	0.361291	Ribosome	2.34672e-06	-12.9625
CON	3	C3	TRNT1	0.361291	Nucleus	0.000117252	-9.05107
CON	3	C3	TRNT1	0.361291	Peroxisome	0.00510561	-5.2723
CON	3	C3	TRNT1	0.361291	Plasma Membrane	0.000600201	-7.41765
CON	3	C3	TRNT1	0.361291	Proteasome	0.00240622	-6.02729
CON	3	C3	TRNT1	0.361291	Postsynapse	0.00326769	-5.7204
CON	3	C3	TRNT1	0.361291	Presynapse	0.00120045	-6.72386
CON	3	C3	TRPM3	0.028615	Cytoskeleton	0.000301931	-8.10501
CON	3	C3	TRPM3	0.028615	Cytosol	0.379233	-0.492807
CON	3	C3	TRPM3	0.028615	Secretory Pathway	0.0192172	-3.93254
CON	3	C3	TRPM3	0.028615	Mitochondria	0.000975905	-6.93117
CON	3	C3	TRPM3	0.028615	Ribosome	8.17462e-07	-13.8155
CON	3	C3	TRPM3	0.028615	Nucleus	1.3948e-07	-13.8155
CON	3	C3	TRPM3	0.028615	Peroxisome	0.0981298	-2.21818
CON	3	C3	TRPM3	0.028615	Plasma Membrane	0.00548383	-5.20045
CON	3	C3	TRPM3	0.028615	Proteasome	0.000176494	-8.64205
CON	3	C3	TRPM3	0.028615	Postsynapse	0.00391421	-5.53922
CON	3	C3	TRPM3	0.028615	Presynapse	0.492567	-0.0297336
CON	3	C3	TRPM4	0.823879	Cytoskeleton	5.7438e-06	-12.0674
CON	3	C3	TRPM4	0.823879	Cytosol	0.0380336	-3.23051
CON	3	C3	TRPM4	0.823879	Secretory Pathway	0.629437	0.529804
CON	3	C3	TRPM4	0.823879	Mitochondria	1.01408e-09	-13.8155
CON	3	C3	TRPM4	0.823879	Ribosome	0.00022815	-8.38528
CON	3	C3	TRPM4	0.823879	Nucleus	2.26509e-06	-12.9979
CON	3	C3	TRPM4	0.823879	Peroxisome	0.000680519	-7.29197
CON	3	C3	TRPM4	0.823879	Plasma Membrane	0.233249	-1.19006
CON	3	C3	TRPM4	0.823879	Proteasome	1.97768e-05	-10.831
CON	3	C3	TRPM4	0.823879	Postsynapse	6.86765e-09	-13.8155
CON	3	C3	TRPM4	0.823879	Presynapse	0.0983441	-2.21576
CON	3	C3	TRPV2	0.339199	Cytoskeleton	0.00322536	-5.73348
CON	3	C3	TRPV2	0.339199	Cytosol	0.828877	1.57769
CON	3	C3	TRPV2	0.339199	Secretory Pathway	0.135615	-1.8522
CON	3	C3	TRPV2	0.339199	Mitochondria	0.000446197	-7.7143
CON	3	C3	TRPV2	0.339199	Ribosome	2.15608e-05	-10.7446
CON	3	C3	TRPV2	0.339199	Nucleus	0.000130662	-8.94277
CON	3	C3	TRPV2	0.339199	Peroxisome	0.00490885	-5.31179
CON	3	C3	TRPV2	0.339199	Plasma Membrane	0.0173387	-4.03732
CON	3	C3	TRPV2	0.339199	Proteasome	0.000991107	-6.9157
CON	3	C3	TRPV2	0.339199	Postsynapse	4.7165e-05	-9.96181
CON	3	C3	TRPV2	0.339199	Presynapse	0.00839811	-4.77132
CON	3	C3	TRUB1	0.232468	Cytoskeleton	0.000894327	-7.01854
CON	3	C3	TRUB1	0.232468	Cytosol	0.0062226	-5.07332
CON	3	C3	TRUB1	0.232468	Secretory Pathway	1.9202e-05	-10.8605
CON	3	C3	TRUB1	0.232468	Mitochondria	0.776079	1.24296
CON	3	C3	TRUB1	0.232468	Ribosome	4.99674e-08	-13.8155
CON	3	C3	TRUB1	0.232468	Nucleus	3.82033e-06	-12.4752
CON	3	C3	TRUB1	0.232468	Peroxisome	0.00275459	-5.89173
CON	3	C3	TRUB1	0.232468	Plasma Membrane	8.05122e-06	-11.7297
CON	3	C3	TRUB1	0.232468	Proteasome	4.47188e-05	-10.0151
CON	3	C3	TRUB1	0.232468	Postsynapse	0.213041	-1.30669
CON	3	C3	TRUB1	0.232468	Presynapse	0.000931777	-6.97748
CON	3	C3	TSC1	0.0150771	Cytoskeleton	0.027783	-3.55516
CON	3	C3	TSC1	0.0150771	Cytosol	0.1857	-1.47819
CON	3	C3	TSC1	0.0150771	Secretory Pathway	0.0367496	-3.26619
CON	3	C3	TSC1	0.0150771	Mitochondria	0.0852538	-2.37301
CON	3	C3	TSC1	0.0150771	Ribosome	0.00048241	-7.63623
CON	3	C3	TSC1	0.0150771	Nucleus	0.00172332	-6.36178
CON	3	C3	TSC1	0.0150771	Peroxisome	0.00264371	-5.93293
CON	3	C3	TSC1	0.0150771	Plasma Membrane	0.0103982	-4.55567
CON	3	C3	TSC1	0.0150771	Proteasome	0.00635985	-5.05137
CON	3	C3	TSC1	0.0150771	Postsynapse	0.0462498	-3.02634
CON	3	C3	TSC1	0.0150771	Presynapse	0.596656	0.39155
CON	3	C3	TSC2	0.265523	Cytoskeleton	0.0176723	-4.01792
CON	3	C3	TSC2	0.265523	Cytosol	0.351818	-0.611057
CON	3	C3	TSC2	0.265523	Secretory Pathway	0.109672	-2.0941
CON	3	C3	TSC2	0.265523	Mitochondria	0.0134649	-4.29411
CON	3	C3	TSC2	0.265523	Ribosome	0.000207805	-8.4787
CON	3	C3	TSC2	0.265523	Nucleus	0.000993491	-6.91329
CON	3	C3	TSC2	0.265523	Peroxisome	0.0135667	-4.28648
CON	3	C3	TSC2	0.265523	Plasma Membrane	0.0327823	-3.38453
CON	3	C3	TSC2	0.265523	Proteasome	0.0018527	-6.28926
CON	3	C3	TSC2	0.265523	Postsynapse	0.0169178	-4.06233
CON	3	C3	TSC2	0.265523	Presynapse	0.441052	-0.236893
CON	3	C3	TSC22D1	0.99938	Cytoskeleton	0.00317055	-5.75067
CON	3	C3	TSC22D1	0.99938	Cytosol	0.975682	3.69191
CON	3	C3	TSC22D1	0.99938	Secretory Pathway	0.0131455	-4.31844
CON	3	C3	TSC22D1	0.99938	Mitochondria	0.00401294	-5.51421
CON	3	C3	TSC22D1	0.99938	Ribosome	3.04479e-06	-12.7021
CON	3	C3	TSC22D1	0.99938	Nucleus	0.000103828	-9.17267
CON	3	C3	TSC22D1	0.99938	Peroxisome	0.000395842	-7.8341
CON	3	C3	TSC22D1	0.99938	Plasma Membrane	0.000721821	-7.23301
CON	3	C3	TSC22D1	0.99938	Proteasome	0.00267514	-5.92107
CON	3	C3	TSC22D1	0.99938	Postsynapse	7.02818e-06	-11.8656
CON	3	C3	TSC22D1	0.99938	Presynapse	8.26041e-05	-9.40137
CON	3	C3	TSC22D2	0.194949	Cytoskeleton	0.0260135	-3.62278
CON	3	C3	TSC22D2	0.194949	Cytosol	0.636997	0.562352
CON	3	C3	TSC22D2	0.194949	Secretory Pathway	0.150188	-1.73313
CON	3	C3	TSC22D2	0.194949	Mitochondria	0.0127718	-4.34766
CON	3	C3	TSC22D2	0.194949	Ribosome	0.000177324	-8.63736
CON	3	C3	TSC22D2	0.194949	Nucleus	0.0016954	-6.37814
CON	3	C3	TSC22D2	0.194949	Peroxisome	0.00949106	-4.64787
CON	3	C3	TSC22D2	0.194949	Plasma Membrane	0.0307033	-3.4522
CON	3	C3	TSC22D2	0.194949	Proteasome	0.00376616	-5.57793
CON	3	C3	TSC22D2	0.194949	Postsynapse	0.00401992	-5.51247
CON	3	C3	TSC22D2	0.194949	Presynapse	0.124177	-1.95345
CON	3	C3	TSC22D3	0.99748	Cytoskeleton	0.00207215	-6.17709
CON	3	C3	TSC22D3	0.99748	Cytosol	0.980087	3.89628
CON	3	C3	TSC22D3	0.99748	Secretory Pathway	0.0134517	-4.29511
CON	3	C3	TSC22D3	0.99748	Mitochondria	0.00178434	-6.32692
CON	3	C3	TSC22D3	0.99748	Ribosome	9.58311e-07	-13.8155
CON	3	C3	TSC22D3	0.99748	Nucleus	5.30026e-05	-9.84512
CON	3	C3	TSC22D3	0.99748	Peroxisome	0.000811219	-7.11616
CON	3	C3	TSC22D3	0.99748	Plasma Membrane	0.000756165	-7.1865
CON	3	C3	TSC22D3	0.99748	Proteasome	0.000935526	-6.97347
CON	3	C3	TSC22D3	0.99748	Postsynapse	4.7286e-06	-12.2619
CON	3	C3	TSC22D3	0.99748	Presynapse	4.30227e-05	-10.0537
CON	3	C3	TSC22D4	0.0191679	Cytoskeleton	0.0717115	-2.56069
CON	3	C3	TSC22D4	0.0191679	Cytosol	0.131013	-1.89203
CON	3	C3	TSC22D4	0.0191679	Secretory Pathway	0.0872789	-2.34732
CON	3	C3	TSC22D4	0.0191679	Mitochondria	0.0397131	-3.18555
CON	3	C3	TSC22D4	0.0191679	Ribosome	0.00556061	-5.18647
CON	3	C3	TSC22D4	0.0191679	Nucleus	0.0350847	-3.31428
CON	3	C3	TSC22D4	0.0191679	Peroxisome	0.000771581	-7.1663
CON	3	C3	TSC22D4	0.0191679	Plasma Membrane	0.0248407	-3.67012
CON	3	C3	TSC22D4	0.0191679	Proteasome	0.0228665	-3.75495
CON	3	C3	TSC22D4	0.0191679	Postsynapse	0.00987737	-4.60758
CON	3	C3	TSC22D4	0.0191679	Presynapse	0.571282	0.287083
CON	3	C3	TSEN15	0.130327	Cytoskeleton	0.0658551	-2.65217
CON	3	C3	TSEN15	0.130327	Cytosol	0.577648	0.313124
CON	3	C3	TSEN15	0.130327	Secretory Pathway	0.0821307	-2.41374
CON	3	C3	TSEN15	0.130327	Mitochondria	0.109003	-2.10097
CON	3	C3	TSEN15	0.130327	Ribosome	0.000202836	-8.50291
CON	3	C3	TSEN15	0.130327	Nucleus	0.00560221	-5.17898
CON	3	C3	TSEN15	0.130327	Peroxisome	0.00975308	-4.62037
CON	3	C3	TSEN15	0.130327	Plasma Membrane	0.0181391	-3.99138
CON	3	C3	TSEN15	0.130327	Proteasome	0.0050905	-5.27528
CON	3	C3	TSEN15	0.130327	Postsynapse	0.0269189	-3.58764
CON	3	C3	TSEN15	0.130327	Presynapse	0.0996573	-2.20104
CON	3	C3	TSFM	1	Cytoskeleton	6.42964e-06	-11.9546
CON	3	C3	TSFM	1	Cytosol	6.43158e-05	-9.65164
CON	3	C3	TSFM	1	Secretory Pathway	1.34103e-08	-13.8155
CON	3	C3	TSFM	1	Mitochondria	0.707914	0.885276
CON	3	C3	TSFM	1	Ribosome	6.13124e-11	-13.8155
CON	3	C3	TSFM	1	Nucleus	2.03376e-09	-13.8155
CON	3	C3	TSFM	1	Peroxisome	0.000122298	-9.00893
CON	3	C3	TSFM	1	Plasma Membrane	8.16677e-09	-13.8155
CON	3	C3	TSFM	1	Proteasome	4.54598e-07	-13.8155
CON	3	C3	TSFM	1	Postsynapse	0.291867	-0.886333
CON	3	C3	TSFM	1	Presynapse	2.48104e-05	-10.6042
CON	3	C3	TSG101	0.334382	Cytoskeleton	0.00980931	-4.61457
CON	3	C3	TSG101	0.334382	Cytosol	0.610921	0.451184
CON	3	C3	TSG101	0.334382	Secretory Pathway	0.207939	-1.3374
CON	3	C3	TSG101	0.334382	Mitochondria	0.00181286	-6.31103
CON	3	C3	TSG101	0.334382	Ribosome	0.000397223	-7.83061
CON	3	C3	TSG101	0.334382	Nucleus	0.000997362	-6.9094
CON	3	C3	TSG101	0.334382	Peroxisome	0.00403676	-5.50827
CON	3	C3	TSG101	0.334382	Plasma Membrane	0.0407394	-3.15897
CON	3	C3	TSG101	0.334382	Proteasome	0.004798	-5.33475
CON	3	C3	TSG101	0.334382	Postsynapse	0.000383073	-7.8669
CON	3	C3	TSG101	0.334382	Presynapse	0.118167	-2.00991
CON	3	C3	TSN	0.962363	Cytoskeleton	0.00532576	-5.22986
CON	3	C3	TSN	0.962363	Cytosol	0.935438	2.67338
CON	3	C3	TSN	0.962363	Secretory Pathway	0.0433323	-3.09456
CON	3	C3	TSN	0.962363	Mitochondria	0.00330583	-5.70876
CON	3	C3	TSN	0.962363	Ribosome	4.78317e-05	-9.94777
CON	3	C3	TSN	0.962363	Nucleus	0.000382704	-7.86787
CON	3	C3	TSN	0.962363	Peroxisome	0.000553553	-7.4986
CON	3	C3	TSN	0.962363	Plasma Membrane	0.00371026	-5.59294
CON	3	C3	TSN	0.962363	Proteasome	0.00628646	-5.06305
CON	3	C3	TSN	0.962363	Postsynapse	2.37368e-05	-10.6485
CON	3	C3	TSN	0.962363	Presynapse	0.00159402	-6.4399
CON	3	C3	TSNAX	0.997706	Cytoskeleton	0.00189991	-6.26405
CON	3	C3	TSNAX	0.997706	Cytosol	0.96644	3.36028
CON	3	C3	TSNAX	0.997706	Secretory Pathway	0.0250035	-3.66342
CON	3	C3	TSNAX	0.997706	Mitochondria	0.000772494	-7.16511
CON	3	C3	TSNAX	0.997706	Ribosome	1.04052e-05	-11.4732
CON	3	C3	TSNAX	0.997706	Nucleus	0.000118373	-9.04155
CON	3	C3	TSNAX	0.997706	Peroxisome	0.000253844	-8.27854
CON	3	C3	TSNAX	0.997706	Plasma Membrane	0.00146761	-6.52265
CON	3	C3	TSNAX	0.997706	Proteasome	0.00389686	-5.54368
CON	3	C3	TSNAX	0.997706	Postsynapse	1.32233e-06	-13.5361
CON	3	C3	TSNAX	0.997706	Presynapse	0.000135865	-8.90371
CON	3	C3	TSPAN13	0.135309	Cytoskeleton	0.0587924	-2.77315
CON	3	C3	TSPAN13	0.135309	Cytosol	0.776234	1.24385
CON	3	C3	TSPAN13	0.135309	Secretory Pathway	0.109804	-2.09275
CON	3	C3	TSPAN13	0.135309	Mitochondria	0.0166585	-4.07804
CON	3	C3	TSPAN13	0.135309	Ribosome	0.000176852	-8.64002
CON	3	C3	TSPAN13	0.135309	Nucleus	0.0104742	-4.54831
CON	3	C3	TSPAN13	0.135309	Peroxisome	0.000271813	-8.21012
CON	3	C3	TSPAN13	0.135309	Plasma Membrane	0.00741672	-4.89657
CON	3	C3	TSPAN13	0.135309	Proteasome	0.0171635	-4.04766
CON	3	C3	TSPAN13	0.135309	Postsynapse	0.00011788	-9.04573
CON	3	C3	TSPAN13	0.135309	Presynapse	0.00289049	-5.84344
CON	3	C3	TSPAN14	0.997377	Cytoskeleton	0.00387331	-5.54977
CON	3	C3	TSPAN14	0.997377	Cytosol	0.924185	2.50062
CON	3	C3	TSPAN14	0.997377	Secretory Pathway	0.0643504	-2.6769
CON	3	C3	TSPAN14	0.997377	Mitochondria	0.000361919	-7.92373
CON	3	C3	TSPAN14	0.997377	Ribosome	2.47433e-05	-10.6069
CON	3	C3	TSPAN14	0.997377	Nucleus	0.000760302	-7.18103
CON	3	C3	TSPAN14	0.997377	Peroxisome	6.68048e-05	-9.61367
CON	3	C3	TSPAN14	0.997377	Plasma Membrane	0.00266656	-5.9243
CON	3	C3	TSPAN14	0.997377	Proteasome	0.00364336	-5.6112
CON	3	C3	TSPAN14	0.997377	Postsynapse	4.45107e-07	-13.8155
CON	3	C3	TSPAN14	0.997377	Presynapse	6.69181e-05	-9.61197
CON	3	C3	TSPAN15	0.13408	Cytoskeleton	0.035467	-3.30304
CON	3	C3	TSPAN15	0.13408	Cytosol	0.181265	-1.5078
CON	3	C3	TSPAN15	0.13408	Secretory Pathway	0.417909	-0.331362
CON	3	C3	TSPAN15	0.13408	Mitochondria	0.00168656	-6.38337
CON	3	C3	TSPAN15	0.13408	Ribosome	0.00356474	-5.63309
CON	3	C3	TSPAN15	0.13408	Nucleus	0.031571	-3.42343
CON	3	C3	TSPAN15	0.13408	Peroxisome	0.000747147	-7.1985
CON	3	C3	TSPAN15	0.13408	Plasma Membrane	0.0928766	-2.27901
CON	3	C3	TSPAN15	0.13408	Proteasome	0.00318556	-5.74594
CON	3	C3	TSPAN15	0.13408	Postsynapse	0.0010278	-6.87931
CON	3	C3	TSPAN15	0.13408	Presynapse	0.230699	-1.20437
CON	3	C3	TSPAN18	0.601201	Cytoskeleton	5.39966e-06	-12.1292
CON	3	C3	TSPAN18	0.601201	Cytosol	0.000262524	-8.24491
CON	3	C3	TSPAN18	0.601201	Secretory Pathway	0.756884	1.13567
CON	3	C3	TSPAN18	0.601201	Mitochondria	3.28242e-12	-13.8155
CON	3	C3	TSPAN18	0.601201	Ribosome	0.0760346	-2.49749
CON	3	C3	TSPAN18	0.601201	Nucleus	0.00030704	-8.08822
CON	3	C3	TSPAN18	0.601201	Peroxisome	6.38927e-09	-13.8155
CON	3	C3	TSPAN18	0.601201	Plasma Membrane	0.108236	-2.10889
CON	3	C3	TSPAN18	0.601201	Proteasome	0.000128635	-8.95841
CON	3	C3	TSPAN18	0.601201	Postsynapse	2.99039e-12	-13.8155
CON	3	C3	TSPAN18	0.601201	Presynapse	0.0581419	-2.78497
CON	3	C3	TSPAN2	0.851239	Cytoskeleton	0.00829273	-4.78405
CON	3	C3	TSPAN2	0.851239	Cytosol	0.946022	2.8637
CON	3	C3	TSPAN2	0.851239	Secretory Pathway	0.032026	-3.40866
CON	3	C3	TSPAN2	0.851239	Mitochondria	0.00671758	-4.99629
CON	3	C3	TSPAN2	0.851239	Ribosome	6.6744e-06	-11.9172
CON	3	C3	TSPAN2	0.851239	Nucleus	0.000397677	-7.82947
CON	3	C3	TSPAN2	0.851239	Peroxisome	0.00166561	-6.3959
CON	3	C3	TSPAN2	0.851239	Plasma Membrane	0.00261153	-5.9452
CON	3	C3	TSPAN2	0.851239	Proteasome	0.00173577	-6.35457
CON	3	C3	TSPAN2	0.851239	Postsynapse	6.89519e-05	-9.58203
CON	3	C3	TSPAN2	0.851239	Presynapse	0.000455093	-7.69455
CON	3	C3	TSPAN3	0.92877	Cytoskeleton	0.00158777	-6.44383
CON	3	C3	TSPAN3	0.92877	Cytosol	0.000866695	-7.04996
CON	3	C3	TSPAN3	0.92877	Secretory Pathway	0.0301372	-3.47139
CON	3	C3	TSPAN3	0.92877	Mitochondria	7.18131e-06	-11.844
CON	3	C3	TSPAN3	0.92877	Ribosome	0.680905	0.757935
CON	3	C3	TSPAN3	0.92877	Nucleus	0.0629052	-2.70116
CON	3	C3	TSPAN3	0.92877	Peroxisome	1.3009e-08	-13.8155
CON	3	C3	TSPAN3	0.92877	Plasma Membrane	0.00554951	-5.18848
CON	3	C3	TSPAN3	0.92877	Proteasome	0.0259404	-3.62567
CON	3	C3	TSPAN3	0.92877	Postsynapse	3.69896e-07	-13.8155
CON	3	C3	TSPAN3	0.92877	Presynapse	0.192101	-1.43642
CON	3	C3	TSPAN31	0.131358	Cytoskeleton	0.00298663	-5.81062
CON	3	C3	TSPAN31	0.131358	Cytosol	0.956562	3.09202
CON	3	C3	TSPAN31	0.131358	Secretory Pathway	0.0336672	-3.35699
CON	3	C3	TSPAN31	0.131358	Mitochondria	0.00102089	-6.88606
CON	3	C3	TSPAN31	0.131358	Ribosome	3.36566e-05	-10.2993
CON	3	C3	TSPAN31	0.131358	Nucleus	0.000576847	-7.45736
CON	3	C3	TSPAN31	0.131358	Peroxisome	2.59096e-05	-10.5609
CON	3	C3	TSPAN31	0.131358	Plasma Membrane	0.00130771	-6.63817
CON	3	C3	TSPAN31	0.131358	Proteasome	0.00376193	-5.57905
CON	3	C3	TSPAN31	0.131358	Postsynapse	8.8418e-07	-13.8155
CON	3	C3	TSPAN31	0.131358	Presynapse	5.58767e-05	-9.79231
CON	3	C3	TSPAN5	0.0296914	Cytoskeleton	0.0154733	-4.15305
CON	3	C3	TSPAN5	0.0296914	Cytosol	0.604611	0.424717
CON	3	C3	TSPAN5	0.0296914	Secretory Pathway	0.32782	-0.718061
CON	3	C3	TSPAN5	0.0296914	Mitochondria	0.000541442	-7.52073
CON	3	C3	TSPAN5	0.0296914	Ribosome	8.61324e-05	-9.35954
CON	3	C3	TSPAN5	0.0296914	Nucleus	0.00378177	-5.57377
CON	3	C3	TSPAN5	0.0296914	Peroxisome	0.00233884	-6.05576
CON	3	C3	TSPAN5	0.0296914	Plasma Membrane	0.0387373	-3.21144
CON	3	C3	TSPAN5	0.0296914	Proteasome	0.00119986	-6.72435
CON	3	C3	TSPAN5	0.0296914	Postsynapse	5.23391e-05	-9.85771
CON	3	C3	TSPAN5	0.0296914	Presynapse	0.00535754	-5.22388
CON	3	C3	TSPAN7	0.279168	Cytoskeleton	0.00119546	-6.72802
CON	3	C3	TSPAN7	0.279168	Cytosol	0.134147	-1.86478
CON	3	C3	TSPAN7	0.279168	Secretory Pathway	0.144531	-1.77816
CON	3	C3	TSPAN7	0.279168	Mitochondria	7.82574e-05	-9.45543
CON	3	C3	TSPAN7	0.279168	Ribosome	0.000500935	-7.59853
CON	3	C3	TSPAN7	0.279168	Nucleus	0.000140531	-8.86994
CON	3	C3	TSPAN7	0.279168	Peroxisome	0.00573559	-5.15531
CON	3	C3	TSPAN7	0.279168	Plasma Membrane	0.0599818	-2.75186
CON	3	C3	TSPAN7	0.279168	Proteasome	0.00111149	-6.80094
CON	3	C3	TSPAN7	0.279168	Postsynapse	0.000146979	-8.82508
CON	3	C3	TSPAN7	0.279168	Presynapse	0.652431	0.629743
CON	3	C3	TSPAN8	0.147049	Cytoskeleton	0.00661383	-5.01196
CON	3	C3	TSPAN8	0.147049	Cytosol	0.765258	1.18173
CON	3	C3	TSPAN8	0.147049	Secretory Pathway	0.177297	-1.53477
CON	3	C3	TSPAN8	0.147049	Mitochondria	0.000936929	-6.97197
CON	3	C3	TSPAN8	0.147049	Ribosome	0.000352766	-7.94935
CON	3	C3	TSPAN8	0.147049	Nucleus	0.00170483	-6.37259
CON	3	C3	TSPAN8	0.147049	Peroxisome	0.00188529	-6.27178
CON	3	C3	TSPAN8	0.147049	Plasma Membrane	0.0285829	-3.52595
CON	3	C3	TSPAN8	0.147049	Proteasome	0.00329188	-5.713
CON	3	C3	TSPAN8	0.147049	Postsynapse	6.09199e-05	-9.70589
CON	3	C3	TSPAN8	0.147049	Presynapse	0.0140158	-4.25345
CON	3	C3	TSPAN9	0.388235	Cytoskeleton	0.0214267	-3.82146
CON	3	C3	TSPAN9	0.388235	Cytosol	0.710587	0.898238
CON	3	C3	TSPAN9	0.388235	Secretory Pathway	0.210326	-1.32296
CON	3	C3	TSPAN9	0.388235	Mitochondria	0.00179863	-6.31893
CON	3	C3	TSPAN9	0.388235	Ribosome	0.00109349	-6.81729
CON	3	C3	TSPAN9	0.388235	Nucleus	0.012719	-4.35186
CON	3	C3	TSPAN9	0.388235	Peroxisome	0.000172733	-8.66359
CON	3	C3	TSPAN9	0.388235	Plasma Membrane	0.0186872	-3.96105
CON	3	C3	TSPAN9	0.388235	Proteasome	0.0180795	-3.99473
CON	3	C3	TSPAN9	0.388235	Postsynapse	1.61579e-05	-11.0331
CON	3	C3	TSPAN9	0.388235	Presynapse	0.00509307	-5.27477
CON	3	C3	TSPO	0.332892	Cytoskeleton	0.00330883	-5.70785
CON	3	C3	TSPO	0.332892	Cytosol	0.941023	2.76982
CON	3	C3	TSPO	0.332892	Secretory Pathway	0.0405054	-3.16497
CON	3	C3	TSPO	0.332892	Mitochondria	0.00279121	-5.87848
CON	3	C3	TSPO	0.332892	Ribosome	5.08695e-05	-9.8862
CON	3	C3	TSPO	0.332892	Nucleus	0.000195127	-8.54166
CON	3	C3	TSPO	0.332892	Peroxisome	0.000780811	-7.1544
CON	3	C3	TSPO	0.332892	Plasma Membrane	0.00413531	-5.48405
CON	3	C3	TSPO	0.332892	Proteasome	0.00433839	-5.4359
CON	3	C3	TSPO	0.332892	Postsynapse	3.62622e-05	-10.2247
CON	3	C3	TSPO	0.332892	Presynapse	0.00283478	-5.86295
CON	3	C3	TSPYL1	0.129246	Cytoskeleton	0.00861091	-4.74608
CON	3	C3	TSPYL1	0.129246	Cytosol	0.945006	2.84396
CON	3	C3	TSPYL1	0.129246	Secretory Pathway	0.0208807	-3.84783
CON	3	C3	TSPYL1	0.129246	Mitochondria	0.00960652	-4.63566
CON	3	C3	TSPYL1	0.129246	Ribosome	2.23994e-05	-10.7065
CON	3	C3	TSPYL1	0.129246	Nucleus	0.00077496	-7.16192
CON	3	C3	TSPYL1	0.129246	Peroxisome	0.00300722	-5.80373
CON	3	C3	TSPYL1	0.129246	Plasma Membrane	0.00251473	-5.98307
CON	3	C3	TSPYL1	0.129246	Proteasome	0.0089274	-4.70966
CON	3	C3	TSPYL1	0.129246	Postsynapse	3.80926e-05	-10.1755
CON	3	C3	TSPYL1	0.129246	Presynapse	0.000611421	-7.39911
CON	3	C3	TSPYL4	0.119908	Cytoskeleton	0.0251186	-3.65871
CON	3	C3	TSPYL4	0.119908	Cytosol	0.714814	0.918878
CON	3	C3	TSPYL4	0.119908	Secretory Pathway	0.0111787	-4.4825
CON	3	C3	TSPYL4	0.119908	Mitochondria	0.234376	-1.18376
CON	3	C3	TSPYL4	0.119908	Ribosome	2.11204e-05	-10.7653
CON	3	C3	TSPYL4	0.119908	Nucleus	0.000780247	-7.15512
CON	3	C3	TSPYL4	0.119908	Peroxisome	0.000454717	-7.69538
CON	3	C3	TSPYL4	0.119908	Plasma Membrane	0.000873783	-7.0418
CON	3	C3	TSPYL4	0.119908	Proteasome	0.00908233	-4.6923
CON	3	C3	TSPYL4	0.119908	Postsynapse	0.001505	-6.49745
CON	3	C3	TSPYL4	0.119908	Presynapse	0.00179558	-6.32063
CON	3	C3	TSPYL5	0.133259	Cytoskeleton	0.0490184	-2.9653
CON	3	C3	TSPYL5	0.133259	Cytosol	0.689647	0.79847
CON	3	C3	TSPYL5	0.133259	Secretory Pathway	0.134945	-1.85793
CON	3	C3	TSPYL5	0.133259	Mitochondria	0.0342835	-3.33821
CON	3	C3	TSPYL5	0.133259	Ribosome	0.00010669	-9.14548
CON	3	C3	TSPYL5	0.133259	Nucleus	0.00381954	-5.5638
CON	3	C3	TSPYL5	0.133259	Peroxisome	0.0068642	-4.97455
CON	3	C3	TSPYL5	0.133259	Plasma Membrane	0.0223994	-3.77607
CON	3	C3	TSPYL5	0.133259	Proteasome	0.00232697	-6.06086
CON	3	C3	TSPYL5	0.133259	Postsynapse	0.00884975	-4.71848
CON	3	C3	TSPYL5	0.133259	Presynapse	0.0477396	-2.99308
CON	3	C3	TSR2	0.130814	Cytoskeleton	0.0572135	-2.80205
CON	3	C3	TSR2	0.130814	Cytosol	0.28727	-0.90868
CON	3	C3	TSR2	0.130814	Secretory Pathway	0.0233965	-3.7315
CON	3	C3	TSR2	0.130814	Mitochondria	0.363047	-0.562162
CON	3	C3	TSR2	0.130814	Ribosome	0.000557083	-7.49224
CON	3	C3	TSR2	0.130814	Nucleus	0.00607378	-5.09768
CON	3	C3	TSR2	0.130814	Peroxisome	0.00457773	-5.38196
CON	3	C3	TSR2	0.130814	Plasma Membrane	0.00694512	-4.96275
CON	3	C3	TSR2	0.130814	Proteasome	0.0180934	-3.99395
CON	3	C3	TSR2	0.130814	Postsynapse	0.0479408	-2.98866
CON	3	C3	TSR2	0.130814	Presynapse	0.184885	-1.4836
CON	3	C3	TSSC4	0.00946017	Cytoskeleton	0.113686	-2.05363
CON	3	C3	TSSC4	0.00946017	Cytosol	0.0911624	-2.29952
CON	3	C3	TSSC4	0.00946017	Secretory Pathway	0.133476	-1.87057
CON	3	C3	TSSC4	0.00946017	Mitochondria	0.0162056	-4.10606
CON	3	C3	TSSC4	0.00946017	Ribosome	4.87588e-07	-13.8155
CON	3	C3	TSSC4	0.00946017	Nucleus	0.000826015	-7.09807
CON	3	C3	TSSC4	0.00946017	Peroxisome	0.124152	-1.95369
CON	3	C3	TSSC4	0.00946017	Plasma Membrane	0.0265318	-3.60252
CON	3	C3	TSSC4	0.00946017	Proteasome	2.99516e-05	-10.4159
CON	3	C3	TSSC4	0.00946017	Postsynapse	0.385436	-0.466538
CON	3	C3	TSSC4	0.00946017	Presynapse	0.108494	-2.10622
CON	3	C3	TST	0.124408	Cytoskeleton	0.0042255	-5.46238
CON	3	C3	TST	0.124408	Cytosol	0.761135	1.15891
CON	3	C3	TST	0.124408	Secretory Pathway	0.00149827	-6.50194
CON	3	C3	TST	0.124408	Mitochondria	0.227181	-1.2243
CON	3	C3	TST	0.124408	Ribosome	1.05058e-06	-13.7662
CON	3	C3	TST	0.124408	Nucleus	2.91361e-05	-10.4435
CON	3	C3	TST	0.124408	Peroxisome	0.00067444	-7.30095
CON	3	C3	TST	0.124408	Plasma Membrane	0.000105662	-9.15516
CON	3	C3	TST	0.124408	Proteasome	0.00460744	-5.37546
CON	3	C3	TST	0.124408	Postsynapse	0.000376106	-7.88526
CON	3	C3	TST	0.124408	Presynapse	0.000166519	-8.70023
CON	3	C3	TSTD1	0.344747	Cytoskeleton	0.00330508	-5.70898
CON	3	C3	TSTD1	0.344747	Cytosol	0.944029	2.82532
CON	3	C3	TSTD1	0.344747	Secretory Pathway	0.00354154	-5.63965
CON	3	C3	TSTD1	0.344747	Mitochondria	0.0380719	-3.22946
CON	3	C3	TSTD1	0.344747	Ribosome	2.73187e-06	-12.8105
CON	3	C3	TSTD1	0.344747	Nucleus	5.2356e-05	-9.85739
CON	3	C3	TSTD1	0.344747	Peroxisome	0.00300927	-5.80304
CON	3	C3	TSTD1	0.344747	Plasma Membrane	0.000380249	-7.8743
CON	3	C3	TSTD1	0.344747	Proteasome	0.0072578	-4.91839
CON	3	C3	TSTD1	0.344747	Postsynapse	7.66177e-05	-9.47661
CON	3	C3	TSTD1	0.344747	Presynapse	0.000273343	-8.20451
CON	3	C3	TTBK1	0.239707	Cytoskeleton	0.025098	-3.65955
CON	3	C3	TTBK1	0.239707	Cytosol	0.443978	-0.225032
CON	3	C3	TTBK1	0.239707	Secretory Pathway	0.0295555	-3.49148
CON	3	C3	TTBK1	0.239707	Mitochondria	0.129613	-1.90439
CON	3	C3	TTBK1	0.239707	Ribosome	0.000198077	-8.52666
CON	3	C3	TTBK1	0.239707	Nucleus	0.00122107	-6.70681
CON	3	C3	TTBK1	0.239707	Peroxisome	0.0350221	-3.31613
CON	3	C3	TTBK1	0.239707	Plasma Membrane	0.0117231	-4.4344
CON	3	C3	TTBK1	0.239707	Proteasome	0.0085727	-4.75056
CON	3	C3	TTBK1	0.239707	Postsynapse	0.0401218	-3.17489
CON	3	C3	TTBK1	0.239707	Presynapse	0.274897	-0.969919
CON	3	C3	TTBK2	0.582947	Cytoskeleton	0.0291608	-3.50533
CON	3	C3	TTBK2	0.582947	Cytosol	0.767546	1.19451
CON	3	C3	TTBK2	0.582947	Secretory Pathway	0.0276952	-3.55841
CON	3	C3	TTBK2	0.582947	Mitochondria	0.107709	-2.11436
CON	3	C3	TTBK2	0.582947	Ribosome	0.000177824	-8.63454
CON	3	C3	TTBK2	0.582947	Nucleus	0.00163393	-6.41513
CON	3	C3	TTBK2	0.582947	Peroxisome	0.00265373	-5.92913
CON	3	C3	TTBK2	0.582947	Plasma Membrane	0.0043487	-5.43352
CON	3	C3	TTBK2	0.582947	Proteasome	0.033868	-3.35083
CON	3	C3	TTBK2	0.582947	Postsynapse	0.00174015	-6.35204
CON	3	C3	TTBK2	0.582947	Presynapse	0.0234662	-3.72845
CON	3	C3	TTC1	0.978261	Cytoskeleton	0.00718133	-4.92906
CON	3	C3	TTC1	0.978261	Cytosol	0.944055	2.82581
CON	3	C3	TTC1	0.978261	Secretory Pathway	0.0159338	-4.12325
CON	3	C3	TTC1	0.978261	Mitochondria	0.0210223	-3.84092
CON	3	C3	TTC1	0.978261	Ribosome	8.773e-06	-11.6438
CON	3	C3	TTC1	0.978261	Nucleus	0.000161445	-8.73118
CON	3	C3	TTC1	0.978261	Peroxisome	0.00293298	-5.8288
CON	3	C3	TTC1	0.978261	Plasma Membrane	0.0016859	-6.38377
CON	3	C3	TTC1	0.978261	Proteasome	0.00528285	-5.23799
CON	3	C3	TTC1	0.978261	Postsynapse	0.000191961	-8.55803
CON	3	C3	TTC1	0.978261	Presynapse	0.00154362	-6.47208
CON	3	C3	TTC19	0.12411	Cytoskeleton	0.0375914	-3.24266
CON	3	C3	TTC19	0.12411	Cytosol	0.580749	0.325847
CON	3	C3	TTC19	0.12411	Secretory Pathway	0.0159343	-4.12322
CON	3	C3	TTC19	0.12411	Mitochondria	0.315667	-0.773758
CON	3	C3	TTC19	0.12411	Ribosome	0.000139271	-8.87895
CON	3	C3	TTC19	0.12411	Nucleus	0.00161931	-6.42414
CON	3	C3	TTC19	0.12411	Peroxisome	0.000264163	-8.23868
CON	3	C3	TTC19	0.12411	Plasma Membrane	0.00145269	-6.53289
CON	3	C3	TTC19	0.12411	Proteasome	0.0328115	-3.38361
CON	3	C3	TTC19	0.12411	Postsynapse	0.00253347	-5.97563
CON	3	C3	TTC19	0.12411	Presynapse	0.0112386	-4.4771
CON	3	C3	TTC21B	0.0296838	Cytoskeleton	0.00695552	-4.96124
CON	3	C3	TTC21B	0.0296838	Cytosol	0.822781	1.5353
CON	3	C3	TTC21B	0.0296838	Secretory Pathway	0.0857963	-2.36608
CON	3	C3	TTC21B	0.0296838	Mitochondria	0.00746403	-4.89017
CON	3	C3	TTC21B	0.0296838	Ribosome	4.88099e-05	-9.92753
CON	3	C3	TTC21B	0.0296838	Nucleus	0.000107687	-9.13617
CON	3	C3	TTC21B	0.0296838	Peroxisome	0.00194186	-6.24217
CON	3	C3	TTC21B	0.0296838	Plasma Membrane	0.00994874	-4.60031
CON	3	C3	TTC21B	0.0296838	Proteasome	0.00248708	-5.99415
CON	3	C3	TTC21B	0.0296838	Postsynapse	0.00119665	-6.72703
CON	3	C3	TTC21B	0.0296838	Presynapse	0.0612722	-2.7292
CON	3	C3	TTC22	0.931421	Cytoskeleton	0.00789973	-4.833
CON	3	C3	TTC22	0.931421	Cytosol	0.944528	2.83481
CON	3	C3	TTC22	0.931421	Secretory Pathway	0.032708	-3.38688
CON	3	C3	TTC22	0.931421	Mitochondria	0.00521063	-5.25183
CON	3	C3	TTC22	0.931421	Ribosome	1.33978e-05	-11.2204
CON	3	C3	TTC22	0.931421	Nucleus	0.000384428	-7.86337
CON	3	C3	TTC22	0.931421	Peroxisome	0.00086457	-7.05241
CON	3	C3	TTC22	0.931421	Plasma Membrane	0.00241947	-6.02178
CON	3	C3	TTC22	0.931421	Proteasome	0.00534243	-5.22672
CON	3	C3	TTC22	0.931421	Postsynapse	2.51156e-05	-10.592
CON	3	C3	TTC22	0.931421	Presynapse	0.000603988	-7.41135
CON	3	C3	TTC28	0.135311	Cytoskeleton	0.00158653	-6.44462
CON	3	C3	TTC28	0.135311	Cytosol	0.0879132	-2.33939
CON	3	C3	TTC28	0.135311	Secretory Pathway	0.325706	-0.72767
CON	3	C3	TTC28	0.135311	Mitochondria	1.39304e-05	-11.1814
CON	3	C3	TTC28	0.135311	Ribosome	0.00255243	-5.96815
CON	3	C3	TTC28	0.135311	Nucleus	0.00116065	-6.75761
CON	3	C3	TTC28	0.135311	Peroxisome	0.00252656	-5.97837
CON	3	C3	TTC28	0.135311	Plasma Membrane	0.143114	-1.78966
CON	3	C3	TTC28	0.135311	Proteasome	0.00166647	-6.39538
CON	3	C3	TTC28	0.135311	Postsynapse	1.7824e-05	-10.9349
CON	3	C3	TTC28	0.135311	Presynapse	0.433742	-0.266599
CON	3	C3	TTC33	0.131609	Cytoskeleton	0.0482973	-2.98088
CON	3	C3	TTC33	0.131609	Cytosol	0.813822	1.47504
CON	3	C3	TTC33	0.131609	Secretory Pathway	0.058446	-2.77943
CON	3	C3	TTC33	0.131609	Mitochondria	0.0509977	-2.92363
CON	3	C3	TTC33	0.131609	Ribosome	0.000129664	-8.95043
CON	3	C3	TTC33	0.131609	Nucleus	0.00964219	-4.63192
CON	3	C3	TTC33	0.131609	Peroxisome	0.00116773	-6.75152
CON	3	C3	TTC33	0.131609	Plasma Membrane	0.00648869	-5.03118
CON	3	C3	TTC33	0.131609	Proteasome	0.00700526	-4.95406
CON	3	C3	TTC33	0.131609	Postsynapse	0.000838122	-7.08351
CON	3	C3	TTC33	0.131609	Presynapse	0.00316487	-5.75247
CON	3	C3	TTC38	0.129687	Cytoskeleton	0.0372599	-3.25187
CON	3	C3	TTC38	0.129687	Cytosol	0.782255	1.27886
CON	3	C3	TTC38	0.129687	Secretory Pathway	0.127927	-1.91942
CON	3	C3	TTC38	0.129687	Mitochondria	0.0110798	-4.49149
CON	3	C3	TTC38	0.129687	Ribosome	0.000254411	-8.27631
CON	3	C3	TTC38	0.129687	Nucleus	0.0117964	-4.4281
CON	3	C3	TTC38	0.129687	Peroxisome	0.00146253	-6.52613
CON	3	C3	TTC38	0.129687	Plasma Membrane	0.0160491	-4.11592
CON	3	C3	TTC38	0.129687	Proteasome	0.00597686	-5.11386
CON	3	C3	TTC38	0.129687	Postsynapse	0.000316269	-8.0586
CON	3	C3	TTC38	0.129687	Presynapse	0.00562287	-5.17528
CON	3	C3	TTC39B	0.0782096	Cytoskeleton	0.000892992	-7.02004
CON	3	C3	TTC39B	0.0782096	Cytosol	0.00262728	-5.93917
CON	3	C3	TTC39B	0.0782096	Secretory Pathway	0.0204701	-3.86811
CON	3	C3	TTC39B	0.0782096	Mitochondria	4.09765e-05	-10.1025
CON	3	C3	TTC39B	0.0782096	Ribosome	0.0180389	-3.99702
CON	3	C3	TTC39B	0.0782096	Nucleus	0.000323339	-8.03649
CON	3	C3	TTC39B	0.0782096	Peroxisome	3.48863e-08	-13.8155
CON	3	C3	TTC39B	0.0782096	Plasma Membrane	0.00194651	-6.23977
CON	3	C3	TTC39B	0.0782096	Proteasome	0.0156091	-4.14417
CON	3	C3	TTC39B	0.0782096	Postsynapse	5.21831e-06	-12.1633
CON	3	C3	TTC39B	0.0782096	Presynapse	0.940046	2.75234
CON	3	C3	TTC39C	0.13697	Cytoskeleton	0.0275049	-3.5655
CON	3	C3	TTC39C	0.13697	Cytosol	0.30737	-0.812442
CON	3	C3	TTC39C	0.13697	Secretory Pathway	0.360664	-0.572485
CON	3	C3	TTC39C	0.13697	Mitochondria	0.00139625	-6.57257
CON	3	C3	TTC39C	0.13697	Ribosome	0.0146075	-4.21151
CON	3	C3	TTC39C	0.13697	Nucleus	0.0253595	-3.64892
CON	3	C3	TTC39C	0.13697	Peroxisome	0.000124862	-8.98818
CON	3	C3	TTC39C	0.13697	Plasma Membrane	0.0527001	-2.889
CON	3	C3	TTC39C	0.13697	Proteasome	0.0510015	-2.92355
CON	3	C3	TTC39C	0.13697	Postsynapse	5.85061e-05	-9.74632
CON	3	C3	TTC39C	0.13697	Presynapse	0.159213	-1.6641
CON	3	C3	TTC5	0.349636	Cytoskeleton	0.0327066	-3.38692
CON	3	C3	TTC5	0.349636	Cytosol	0.799964	1.38607
CON	3	C3	TTC5	0.349636	Secretory Pathway	0.0378642	-3.23515
CON	3	C3	TTC5	0.349636	Mitochondria	0.0940748	-2.26487
CON	3	C3	TTC5	0.349636	Ribosome	5.21606e-05	-9.86113
CON	3	C3	TTC5	0.349636	Nucleus	0.00140153	-6.56879
CON	3	C3	TTC5	0.349636	Peroxisome	0.0039335	-5.53428
CON	3	C3	TTC5	0.349636	Plasma Membrane	0.00523937	-5.2463
CON	3	C3	TTC5	0.349636	Proteasome	0.00651303	-5.02742
CON	3	C3	TTC5	0.349636	Postsynapse	0.0040804	-5.49747
CON	3	C3	TTC5	0.349636	Presynapse	0.0141706	-4.24231
CON	3	C3	TTC7B	0.68341	Cytoskeleton	0.0117919	-4.42848
CON	3	C3	TTC7B	0.68341	Cytosol	0.399767	-0.406434
CON	3	C3	TTC7B	0.68341	Secretory Pathway	0.0332985	-3.36838
CON	3	C3	TTC7B	0.68341	Mitochondria	0.0454622	-3.04435
CON	3	C3	TTC7B	0.68341	Ribosome	5.9422e-05	-9.73079
CON	3	C3	TTC7B	0.68341	Nucleus	0.000218562	-8.42822
CON	3	C3	TTC7B	0.68341	Peroxisome	0.0524703	-2.89361
CON	3	C3	TTC7B	0.68341	Plasma Membrane	0.012717	-4.35201
CON	3	C3	TTC7B	0.68341	Proteasome	0.00269771	-5.91265
CON	3	C3	TTC7B	0.68341	Postsynapse	0.0392772	-3.19704
CON	3	C3	TTC7B	0.68341	Presynapse	0.40224	-0.396142
CON	3	C3	TTC8	0.112954	Cytoskeleton	0.00928063	-4.6705
CON	3	C3	TTC8	0.112954	Cytosol	0.493204	-0.0271873
CON	3	C3	TTC8	0.112954	Secretory Pathway	0.00431132	-5.44219
CON	3	C3	TTC8	0.112954	Mitochondria	0.262306	-1.03402
CON	3	C3	TTC8	0.112954	Ribosome	0.000594092	-7.42788
CON	3	C3	TTC8	0.112954	Nucleus	0.000564694	-7.47866
CON	3	C3	TTC8	0.112954	Peroxisome	0.000205637	-8.48919
CON	3	C3	TTC8	0.112954	Plasma Membrane	0.000632921	-7.36453
CON	3	C3	TTC8	0.112954	Proteasome	0.212849	-1.30784
CON	3	C3	TTC8	0.112954	Postsynapse	0.000492336	-7.61586
CON	3	C3	TTC8	0.112954	Presynapse	0.0155595	-4.1474
CON	3	C3	TTC9	0.335634	Cytoskeleton	0.0216911	-3.80892
CON	3	C3	TTC9	0.335634	Cytosol	0.607351	0.436192
CON	3	C3	TTC9	0.335634	Secretory Pathway	0.196165	-1.41044
CON	3	C3	TTC9	0.335634	Mitochondria	0.00522688	-5.2487
CON	3	C3	TTC9	0.335634	Ribosome	0.000701898	-7.26102
CON	3	C3	TTC9	0.335634	Nucleus	0.00351864	-5.64616
CON	3	C3	TTC9	0.335634	Peroxisome	0.00374661	-5.58315
CON	3	C3	TTC9	0.335634	Plasma Membrane	0.0394464	-3.19257
CON	3	C3	TTC9	0.335634	Proteasome	0.00897032	-4.70482
CON	3	C3	TTC9	0.335634	Postsynapse	0.000755015	-7.18802
CON	3	C3	TTC9	0.335634	Presynapse	0.112427	-2.06619
CON	3	C3	TTC9B	0.230743	Cytoskeleton	0.0108732	-4.51052
CON	3	C3	TTC9B	0.230743	Cytosol	0.377188	-0.5015
CON	3	C3	TTC9B	0.230743	Secretory Pathway	0.00633853	-5.05475
CON	3	C3	TTC9B	0.230743	Mitochondria	0.376854	-0.502925
CON	3	C3	TTC9B	0.230743	Ribosome	4.59896e-05	-9.98705
CON	3	C3	TTC9B	0.230743	Nucleus	0.00013893	-8.8814
CON	3	C3	TTC9B	0.230743	Peroxisome	0.0182225	-3.98671
CON	3	C3	TTC9B	0.230743	Plasma Membrane	0.00211583	-6.15619
CON	3	C3	TTC9B	0.230743	Proteasome	0.0087025	-4.7354
CON	3	C3	TTC9B	0.230743	Postsynapse	0.0552186	-2.83965
CON	3	C3	TTC9B	0.230743	Presynapse	0.144302	-1.78001
CON	3	C3	TTC9C	0.114296	Cytoskeleton	0.00188938	-6.26962
CON	3	C3	TTC9C	0.114296	Cytosol	0.88551	2.04567
CON	3	C3	TTC9C	0.114296	Secretory Pathway	0.00269806	-5.91252
CON	3	C3	TTC9C	0.114296	Mitochondria	0.0903448	-2.30943
CON	3	C3	TTC9C	0.114296	Ribosome	5.77747e-06	-12.0615
CON	3	C3	TTC9C	0.114296	Nucleus	1.28583e-05	-11.2615
CON	3	C3	TTC9C	0.114296	Peroxisome	0.00717147	-4.93045
CON	3	C3	TTC9C	0.114296	Plasma Membrane	0.00048102	-7.63912
CON	3	C3	TTC9C	0.114296	Proteasome	0.0069416	-4.96326
CON	3	C3	TTC9C	0.114296	Postsynapse	0.000951524	-6.95649
CON	3	C3	TTC9C	0.114296	Presynapse	0.00399384	-5.519
CON	3	C3	TTI2	0.146659	Cytoskeleton	0.0178739	-4.00638
CON	3	C3	TTI2	0.146659	Cytosol	0.785712	1.29927
CON	3	C3	TTI2	0.146659	Secretory Pathway	0.162707	-1.63822
CON	3	C3	TTI2	0.146659	Mitochondria	0.00254866	-5.96964
CON	3	C3	TTI2	0.146659	Ribosome	5.13742e-05	-9.87632
CON	3	C3	TTI2	0.146659	Nucleus	0.00143703	-6.54374
CON	3	C3	TTI2	0.146659	Peroxisome	0.00239374	-6.0325
CON	3	C3	TTI2	0.146659	Plasma Membrane	0.0169051	-4.06309
CON	3	C3	TTI2	0.146659	Proteasome	0.00313473	-5.76207
CON	3	C3	TTI2	0.146659	Postsynapse	0.000124714	-8.98936
CON	3	C3	TTI2	0.146659	Presynapse	0.00711129	-4.93893
CON	3	C3	TTLL1	0.173469	Cytoskeleton	0.000584918	-7.44345
CON	3	C3	TTLL1	0.173469	Cytosol	0.00552222	-5.19344
CON	3	C3	TTLL1	0.173469	Secretory Pathway	8.10295e-06	-11.7233
CON	3	C3	TTLL1	0.173469	Mitochondria	0.957468	3.11404
CON	3	C3	TTLL1	0.173469	Ribosome	1.17432e-08	-13.8155
CON	3	C3	TTLL1	0.173469	Nucleus	1.503e-06	-13.408
CON	3	C3	TTLL1	0.173469	Peroxisome	6.19392e-05	-9.6893
CON	3	C3	TTLL1	0.173469	Plasma Membrane	1.10534e-06	-13.7154
CON	3	C3	TTLL1	0.173469	Proteasome	2.63966e-05	-10.5422
CON	3	C3	TTLL1	0.173469	Postsynapse	0.0362723	-3.27975
CON	3	C3	TTLL1	0.173469	Presynapse	5.31918e-05	-9.84155
CON	3	C3	TTLL12	0.281829	Cytoskeleton	0.0169569	-4.05998
CON	3	C3	TTLL12	0.281829	Cytosol	0.648896	0.614189
CON	3	C3	TTLL12	0.281829	Secretory Pathway	0.0353557	-3.3063
CON	3	C3	TTLL12	0.281829	Mitochondria	0.0833722	-2.39739
CON	3	C3	TTLL12	0.281829	Ribosome	2.51693e-05	-10.5899
CON	3	C3	TTLL12	0.281829	Nucleus	0.000264375	-8.23788
CON	3	C3	TTLL12	0.281829	Peroxisome	0.044903	-3.05731
CON	3	C3	TTLL12	0.281829	Plasma Membrane	0.00960363	-4.63596
CON	3	C3	TTLL12	0.281829	Proteasome	0.00180703	-6.31426
CON	3	C3	TTLL12	0.281829	Postsynapse	0.0423489	-3.11854
CON	3	C3	TTLL12	0.281829	Presynapse	0.116467	-2.02632
CON	3	C3	TTPAL	0.336861	Cytoskeleton	0.0556212	-2.83196
CON	3	C3	TTPAL	0.336861	Cytosol	0.658848	0.658164
CON	3	C3	TTPAL	0.336861	Secretory Pathway	0.0493829	-2.95751
CON	3	C3	TTPAL	0.336861	Mitochondria	0.136512	-1.84457
CON	3	C3	TTPAL	0.336861	Ribosome	0.000736417	-7.21298
CON	3	C3	TTPAL	0.336861	Nucleus	0.00697742	-4.95807
CON	3	C3	TTPAL	0.336861	Peroxisome	0.000720391	-7.235
CON	3	C3	TTPAL	0.336861	Plasma Membrane	0.00671968	-4.99597
CON	3	C3	TTPAL	0.336861	Proteasome	0.0418075	-3.13197
CON	3	C3	TTPAL	0.336861	Postsynapse	0.00266639	-5.92436
CON	3	C3	TTPAL	0.336861	Presynapse	0.0400083	-3.17784
CON	3	C3	TTR	0.999834	Cytoskeleton	0.00195765	-6.23405
CON	3	C3	TTR	0.999834	Cytosol	0.978857	3.83509
CON	3	C3	TTR	0.999834	Secretory Pathway	0.0147196	-4.20374
CON	3	C3	TTR	0.999834	Mitochondria	0.000978719	-6.92829
CON	3	C3	TTR	0.999834	Ribosome	2.97261e-06	-12.7261
CON	3	C3	TTR	0.999834	Nucleus	0.000113774	-9.08118
CON	3	C3	TTR	0.999834	Peroxisome	0.000109111	-9.12303
CON	3	C3	TTR	0.999834	Plasma Membrane	0.000575196	-7.46022
CON	3	C3	TTR	0.999834	Proteasome	0.00266741	-5.92398
CON	3	C3	TTR	0.999834	Postsynapse	5.51104e-07	-13.8155
CON	3	C3	TTR	0.999834	Presynapse	1.76655e-05	-10.9439
CON	3	C3	TTYH1	0.163425	Cytoskeleton	0.00313569	-5.76177
CON	3	C3	TTYH1	0.163425	Cytosol	0.194173	-1.42312
CON	3	C3	TTYH1	0.163425	Secretory Pathway	0.141988	-1.79888
CON	3	C3	TTYH1	0.163425	Mitochondria	0.00046286	-7.67762
CON	3	C3	TTYH1	0.163425	Ribosome	0.000188448	-8.5765
CON	3	C3	TTYH1	0.163425	Nucleus	0.000169312	-8.6836
CON	3	C3	TTYH1	0.163425	Peroxisome	0.00921124	-4.67808
CON	3	C3	TTYH1	0.163425	Plasma Membrane	0.0472906	-3.003
CON	3	C3	TTYH1	0.163425	Proteasome	0.000931416	-6.97787
CON	3	C3	TTYH1	0.163425	Postsynapse	0.00101604	-6.89083
CON	3	C3	TTYH1	0.163425	Presynapse	0.601434	0.411443
CON	3	C3	TTYH2	0.0208803	Cytoskeleton	0.0990447	-2.20788
CON	3	C3	TTYH2	0.0208803	Cytosol	0.457347	-0.171029
CON	3	C3	TTYH2	0.0208803	Secretory Pathway	0.099965	-2.19761
CON	3	C3	TTYH2	0.0208803	Mitochondria	0.0874091	-2.34569
CON	3	C3	TTYH2	0.0208803	Ribosome	0.00346962	-5.66024
CON	3	C3	TTYH2	0.0208803	Nucleus	0.0320608	-3.40754
CON	3	C3	TTYH2	0.0208803	Peroxisome	0.000779867	-7.15561
CON	3	C3	TTYH2	0.0208803	Plasma Membrane	0.0177193	-4.01522
CON	3	C3	TTYH2	0.0208803	Proteasome	0.0659532	-2.65058
CON	3	C3	TTYH2	0.0208803	Postsynapse	0.0032732	-5.71871
CON	3	C3	TTYH2	0.0208803	Presynapse	0.132978	-1.87488
CON	3	C3	TTYH3	0.138127	Cytoskeleton	0.0119993	-4.41084
CON	3	C3	TTYH3	0.138127	Cytosol	0.427534	-0.291919
CON	3	C3	TTYH3	0.138127	Secretory Pathway	0.158279	-1.67109
CON	3	C3	TTYH3	0.138127	Mitochondria	0.00352243	-5.64508
CON	3	C3	TTYH3	0.138127	Ribosome	0.00065202	-7.33478
CON	3	C3	TTYH3	0.138127	Nucleus	0.00103217	-6.87506
CON	3	C3	TTYH3	0.138127	Peroxisome	0.0039699	-5.52504
CON	3	C3	TTYH3	0.138127	Plasma Membrane	0.0369995	-3.25915
CON	3	C3	TTYH3	0.138127	Proteasome	0.00789483	-4.83362
CON	3	C3	TTYH3	0.138127	Postsynapse	0.00105858	-6.84977
CON	3	C3	TTYH3	0.138127	Presynapse	0.347058	-0.631997
CON	3	C3	TUB	0.142957	Cytoskeleton	0.0106123	-4.53507
CON	3	C3	TUB	0.142957	Cytosol	0.49976	-0.000961561
CON	3	C3	TUB	0.142957	Secretory Pathway	0.351172	-0.613893
CON	3	C3	TUB	0.142957	Mitochondria	0.000700757	-7.26265
CON	3	C3	TUB	0.142957	Ribosome	0.000262791	-8.24389
CON	3	C3	TUB	0.142957	Nucleus	0.00152303	-6.48553
CON	3	C3	TUB	0.142957	Peroxisome	0.00315714	-5.75493
CON	3	C3	TUB	0.142957	Plasma Membrane	0.0600859	-2.75001
CON	3	C3	TUB	0.142957	Proteasome	0.00160168	-6.4351
CON	3	C3	TUB	0.142957	Postsynapse	0.000264039	-8.23915
CON	3	C3	TUB	0.142957	Presynapse	0.070861	-2.57354
CON	3	C3	TUBA1A	0.136618	Cytoskeleton	0.0252039	-3.65523
CON	3	C3	TUBA1A	0.136618	Cytosol	0.766335	1.18773
CON	3	C3	TUBA1A	0.136618	Secretory Pathway	0.158549	-1.66907
CON	3	C3	TUBA1A	0.136618	Mitochondria	0.00761014	-4.87063
CON	3	C3	TUBA1A	0.136618	Ribosome	0.000173154	-8.66115
CON	3	C3	TUBA1A	0.136618	Nucleus	0.00320853	-5.73873
CON	3	C3	TUBA1A	0.136618	Peroxisome	0.00129362	-6.64902
CON	3	C3	TUBA1A	0.136618	Plasma Membrane	0.0180539	-3.99617
CON	3	C3	TUBA1A	0.136618	Proteasome	0.00382806	-5.56156
CON	3	C3	TUBA1A	0.136618	Postsynapse	0.000503965	-7.5925
CON	3	C3	TUBA1A	0.136618	Presynapse	0.0152409	-4.16841
CON	3	C3	TUBA1C	0.453871	Cytoskeleton	0.0301909	-3.46956
CON	3	C3	TUBA1C	0.453871	Cytosol	0.808121	1.43785
CON	3	C3	TUBA1C	0.453871	Secretory Pathway	0.0431811	-3.09821
CON	3	C3	TUBA1C	0.453871	Mitochondria	0.0705232	-2.57868
CON	3	C3	TUBA1C	0.453871	Ribosome	8.93877e-05	-9.32244
CON	3	C3	TUBA1C	0.453871	Nucleus	0.00143229	-6.54705
CON	3	C3	TUBA1C	0.453871	Peroxisome	0.00410674	-5.49101
CON	3	C3	TUBA1C	0.453871	Plasma Membrane	0.00647884	-5.03271
CON	3	C3	TUBA1C	0.453871	Proteasome	0.0107854	-4.51871
CON	3	C3	TUBA1C	0.453871	Postsynapse	0.00279166	-5.87832
CON	3	C3	TUBA1C	0.453871	Presynapse	0.0222995	-3.78064
CON	3	C3	TUBA4A	1	Cytoskeleton	0.0267164	-3.5954
CON	3	C3	TUBA4A	1	Cytosol	0.750852	1.10316
CON	3	C3	TUBA4A	1	Secretory Pathway	0.0580296	-2.78702
CON	3	C3	TUBA4A	1	Mitochondria	0.0543629	-2.85618
CON	3	C3	TUBA4A	1	Ribosome	0.000189206	-8.57248
CON	3	C3	TUBA4A	1	Nucleus	0.0014125	-6.56098
CON	3	C3	TUBA4A	1	Peroxisome	0.00654488	-5.02251
CON	3	C3	TUBA4A	1	Plasma Membrane	0.011414	-4.46144
CON	3	C3	TUBA4A	1	Proteasome	0.0111425	-4.48578
CON	3	C3	TUBA4A	1	Postsynapse	0.00477759	-5.33903
CON	3	C3	TUBA4A	1	Presynapse	0.0745581	-2.51869
CON	3	C3	TUBA4B	0.440634	Cytoskeleton	0.0247798	-3.67263
CON	3	C3	TUBA4B	0.440634	Cytosol	0.685236	0.777941
CON	3	C3	TUBA4B	0.440634	Secretory Pathway	0.0233809	-3.73218
CON	3	C3	TUBA4B	0.440634	Mitochondria	0.172274	-1.56959
CON	3	C3	TUBA4B	0.440634	Ribosome	9.75447e-05	-9.2351
CON	3	C3	TUBA4B	0.440634	Nucleus	0.000756773	-7.18569
CON	3	C3	TUBA4B	0.440634	Peroxisome	0.00736362	-4.90381
CON	3	C3	TUBA4B	0.440634	Plasma Membrane	0.00477452	-5.33968
CON	3	C3	TUBA4B	0.440634	Proteasome	0.0136821	-4.27789
CON	3	C3	TUBA4B	0.440634	Postsynapse	0.010335	-4.56183
CON	3	C3	TUBA4B	0.440634	Presynapse	0.0573192	-2.80009
CON	3	C3	TUBA8	0.0164919	Cytoskeleton	0.0500648	-2.94308
CON	3	C3	TUBA8	0.0164919	Cytosol	0.572197	0.290822
CON	3	C3	TUBA8	0.0164919	Secretory Pathway	0.0413127	-3.1444
CON	3	C3	TUBA8	0.0164919	Mitochondria	0.203695	-1.36336
CON	3	C3	TUBA8	0.0164919	Ribosome	0.000207014	-8.48252
CON	3	C3	TUBA8	0.0164919	Nucleus	0.002552	-5.96832
CON	3	C3	TUBA8	0.0164919	Peroxisome	0.00357171	-5.63113
CON	3	C3	TUBA8	0.0164919	Plasma Membrane	0.00749398	-4.88613
CON	3	C3	TUBA8	0.0164919	Proteasome	0.0125266	-4.3673
CON	3	C3	TUBA8	0.0164919	Postsynapse	0.0186429	-3.96347
CON	3	C3	TUBA8	0.0164919	Presynapse	0.0877356	-2.3416
CON	3	C3	TUBAL3	0.129218	Cytoskeleton	0.01812	-3.99245
CON	3	C3	TUBAL3	0.129218	Cytosol	0.0318817	-3.41332
CON	3	C3	TUBAL3	0.129218	Secretory Pathway	0.499165	-0.00333802
CON	3	C3	TUBAL3	0.129218	Mitochondria	0.000237749	-8.34406
CON	3	C3	TUBAL3	0.129218	Ribosome	0.0910683	-2.30066
CON	3	C3	TUBAL3	0.129218	Nucleus	0.118785	-2.00398
CON	3	C3	TUBAL3	0.129218	Peroxisome	3.65851e-07	-13.8155
CON	3	C3	TUBAL3	0.129218	Plasma Membrane	0.0438066	-3.08318
CON	3	C3	TUBAL3	0.129218	Proteasome	0.00284095	-5.86077
CON	3	C3	TUBAL3	0.129218	Postsynapse	7.40102e-05	-9.51123
CON	3	C3	TUBAL3	0.129218	Presynapse	0.19402	-1.4241
CON	3	C3	TUBB	1	Cytoskeleton	0.0376158	-3.24199
CON	3	C3	TUBB	1	Cytosol	0.573115	0.29457
CON	3	C3	TUBB	1	Secretory Pathway	0.0371442	-3.2551
CON	3	C3	TUBB	1	Mitochondria	0.16699	-1.60711
CON	3	C3	TUBB	1	Ribosome	0.000333749	-8.00479
CON	3	C3	TUBB	1	Nucleus	0.00202557	-6.19988
CON	3	C3	TUBB	1	Peroxisome	0.00454819	-5.38847
CON	3	C3	TUBB	1	Plasma Membrane	0.0080296	-4.81656
CON	3	C3	TUBB	1	Proteasome	0.0207193	-3.85575
CON	3	C3	TUBB	1	Postsynapse	0.0135799	-4.28549
CON	3	C3	TUBB	1	Presynapse	0.1359	-1.84977
CON	3	C3	TUBB1	0.447133	Cytoskeleton	0.0240896	-3.70159
CON	3	C3	TUBB1	0.447133	Cytosol	0.791782	1.3357
CON	3	C3	TUBB1	0.447133	Secretory Pathway	0.0429789	-3.10312
CON	3	C3	TUBB1	0.447133	Mitochondria	0.0624982	-2.70808
CON	3	C3	TUBB1	0.447133	Ribosome	0.000107429	-9.13858
CON	3	C3	TUBB1	0.447133	Nucleus	0.00108196	-6.8279
CON	3	C3	TUBB1	0.447133	Peroxisome	0.00946081	-4.65109
CON	3	C3	TUBB1	0.447133	Plasma Membrane	0.00862272	-4.74469
CON	3	C3	TUBB1	0.447133	Proteasome	0.0102567	-4.56952
CON	3	C3	TUBB1	0.447133	Postsynapse	0.00427073	-5.45169
CON	3	C3	TUBB1	0.447133	Presynapse	0.044851	-3.05852
CON	3	C3	TUBB2A	0.555208	Cytoskeleton	0.0298699	-3.48058
CON	3	C3	TUBB2A	0.555208	Cytosol	0.785609	1.29866
CON	3	C3	TUBB2A	0.555208	Secretory Pathway	0.0415205	-3.13916
CON	3	C3	TUBB2A	0.555208	Mitochondria	0.0767117	-2.48789
CON	3	C3	TUBB2A	0.555208	Ribosome	0.000155485	-8.76881
CON	3	C3	TUBB2A	0.555208	Nucleus	0.00157465	-6.45215
CON	3	C3	TUBB2A	0.555208	Peroxisome	0.00368064	-5.60098
CON	3	C3	TUBB2A	0.555208	Plasma Membrane	0.00670898	-4.99758
CON	3	C3	TUBB2A	0.555208	Proteasome	0.0181419	-3.99122
CON	3	C3	TUBB2A	0.555208	Postsynapse	0.00261662	-5.94325
CON	3	C3	TUBB2A	0.555208	Presynapse	0.0334107	-3.3649
CON	3	C3	TUBB2B	0.418798	Cytoskeleton	0.0234847	-3.72764
CON	3	C3	TUBB2B	0.418798	Cytosol	0.832324	1.60219
CON	3	C3	TUBB2B	0.418798	Secretory Pathway	0.0558716	-2.82721
CON	3	C3	TUBB2B	0.418798	Mitochondria	0.0295948	-3.49011
CON	3	C3	TUBB2B	0.418798	Ribosome	0.000331452	-8.0117
CON	3	C3	TUBB2B	0.418798	Nucleus	0.00205848	-6.18373
CON	3	C3	TUBB2B	0.418798	Peroxisome	0.000714363	-7.24341
CON	3	C3	TUBB2B	0.418798	Plasma Membrane	0.00636591	-5.05041
CON	3	C3	TUBB2B	0.418798	Proteasome	0.0310773	-3.43971
CON	3	C3	TUBB2B	0.418798	Postsynapse	0.000371576	-7.89739
CON	3	C3	TUBB2B	0.418798	Presynapse	0.0178058	-4.01027
CON	3	C3	TUBB3	0.727477	Cytoskeleton	0.0135341	-4.28892
CON	3	C3	TUBB3	0.727477	Cytosol	0.86305	1.84086
CON	3	C3	TUBB3	0.727477	Secretory Pathway	0.0201717	-3.8831
CON	3	C3	TUBB3	0.727477	Mitochondria	0.0674951	-2.62582
CON	3	C3	TUBB3	0.727477	Ribosome	4.54855e-05	-9.99807
CON	3	C3	TUBB3	0.727477	Nucleus	0.000417857	-7.77995
CON	3	C3	TUBB3	0.727477	Peroxisome	0.00605897	-5.10014
CON	3	C3	TUBB3	0.727477	Plasma Membrane	0.00339152	-5.68308
CON	3	C3	TUBB3	0.727477	Proteasome	0.0108574	-4.51199
CON	3	C3	TUBB3	0.727477	Postsynapse	0.00168313	-6.38542
CON	3	C3	TUBB3	0.727477	Presynapse	0.0132945	-4.30702
CON	3	C3	TUBB4A	1	Cytoskeleton	0.0237094	-3.71789
CON	3	C3	TUBB4A	1	Cytosol	0.542924	0.172119
CON	3	C3	TUBB4A	1	Secretory Pathway	0.0219179	-3.79829
CON	3	C3	TUBB4A	1	Mitochondria	0.218971	-1.27167
CON	3	C3	TUBB4A	1	Ribosome	0.000156711	-8.76095
CON	3	C3	TUBB4A	1	Nucleus	0.000707375	-7.25324
CON	3	C3	TUBB4A	1	Peroxisome	0.00722183	-4.9234
CON	3	C3	TUBB4A	1	Plasma Membrane	0.00528792	-5.23703
CON	3	C3	TUBB4A	1	Proteasome	0.0133481	-4.30294
CON	3	C3	TUBB4A	1	Postsynapse	0.0239625	-3.70701
CON	3	C3	TUBB4A	1	Presynapse	0.141793	-1.80047
CON	3	C3	TUBB4B	1	Cytoskeleton	0.0239007	-3.70966
CON	3	C3	TUBB4B	1	Cytosol	0.827186	1.56581
CON	3	C3	TUBB4B	1	Secretory Pathway	0.0338323	-3.35192
CON	3	C3	TUBB4B	1	Mitochondria	0.0759149	-2.49919
CON	3	C3	TUBB4B	1	Ribosome	0.000100397	-9.20628
CON	3	C3	TUBB4B	1	Nucleus	0.000982383	-6.92455
CON	3	C3	TUBB4B	1	Peroxisome	0.00133604	-6.61671
CON	3	C3	TUBB4B	1	Plasma Membrane	0.00395905	-5.52778
CON	3	C3	TUBB4B	1	Proteasome	0.0152461	-4.16807
CON	3	C3	TUBB4B	1	Postsynapse	0.00153626	-6.47687
CON	3	C3	TUBB4B	1	Presynapse	0.016006	-4.11866
CON	3	C3	TUBB6	0.379042	Cytoskeleton	0.0209355	-3.84515
CON	3	C3	TUBB6	0.379042	Cytosol	0.650639	0.621848
CON	3	C3	TUBB6	0.379042	Secretory Pathway	0.0230282	-3.74774
CON	3	C3	TUBB6	0.379042	Mitochondria	0.152234	-1.71719
CON	3	C3	TUBB6	0.379042	Ribosome	0.000147703	-8.82016
CON	3	C3	TUBB6	0.379042	Nucleus	0.000697876	-7.26677
CON	3	C3	TUBB6	0.379042	Peroxisome	0.012191	-4.39479
CON	3	C3	TUBB6	0.379042	Plasma Membrane	0.00598329	-5.11278
CON	3	C3	TUBB6	0.379042	Proteasome	0.0168081	-4.06894
CON	3	C3	TUBB6	0.379042	Postsynapse	0.0120401	-4.4074
CON	3	C3	TUBB6	0.379042	Presynapse	0.105296	-2.13972
CON	3	C3	TUBB8	0.133249	Cytoskeleton	0.146945	-1.75877
CON	3	C3	TUBB8	0.133249	Cytosol	0.299983	-0.847378
CON	3	C3	TUBB8	0.133249	Secretory Pathway	0.0766014	-2.48945
CON	3	C3	TUBB8	0.133249	Mitochondria	0.234082	-1.18541
CON	3	C3	TUBB8	0.133249	Ribosome	0.00159916	-6.43668
CON	3	C3	TUBB8	0.133249	Nucleus	0.0346313	-3.32775
CON	3	C3	TUBB8	0.133249	Peroxisome	0.000604546	-7.41043
CON	3	C3	TUBB8	0.133249	Plasma Membrane	0.0128005	-4.34539
CON	3	C3	TUBB8	0.133249	Proteasome	0.0199455	-3.8946
CON	3	C3	TUBB8	0.133249	Postsynapse	0.0243673	-3.68984
CON	3	C3	TUBB8	0.133249	Presynapse	0.148441	-1.74688
CON	3	C3	TUBG1	0.130367	Cytoskeleton	0.0424974	-3.11489
CON	3	C3	TUBG1	0.130367	Cytosol	0.117382	-2.01746
CON	3	C3	TUBG1	0.130367	Secretory Pathway	0.0153731	-4.15964
CON	3	C3	TUBG1	0.130367	Mitochondria	0.309784	-0.801131
CON	3	C3	TUBG1	0.130367	Ribosome	0.000326262	-8.02748
CON	3	C3	TUBG1	0.130367	Nucleus	0.00321116	-5.73791
CON	3	C3	TUBG1	0.130367	Peroxisome	0.0031253	-5.76509
CON	3	C3	TUBG1	0.130367	Plasma Membrane	0.00512309	-5.26886
CON	3	C3	TUBG1	0.130367	Proteasome	0.00624808	-5.06921
CON	3	C3	TUBG1	0.130367	Postsynapse	0.14024	-1.8133
CON	3	C3	TUBG1	0.130367	Presynapse	0.35669	-0.589759
CON	3	C3	TUBG2	0.129463	Cytoskeleton	0.100124	-2.19585
CON	3	C3	TUBG2	0.129463	Cytosol	0.0495976	-2.95294
CON	3	C3	TUBG2	0.129463	Secretory Pathway	0.0702306	-2.58315
CON	3	C3	TUBG2	0.129463	Mitochondria	0.0554104	-2.83598
CON	3	C3	TUBG2	0.129463	Ribosome	0.000355057	-7.94288
CON	3	C3	TUBG2	0.129463	Nucleus	0.0289122	-3.51415
CON	3	C3	TUBG2	0.129463	Peroxisome	0.00270421	-5.91024
CON	3	C3	TUBG2	0.129463	Plasma Membrane	0.0237921	-3.71432
CON	3	C3	TUBG2	0.129463	Proteasome	0.000558225	-7.49019
CON	3	C3	TUBG2	0.129463	Postsynapse	0.257201	-1.06057
CON	3	C3	TUBG2	0.129463	Presynapse	0.411114	-0.35936
CON	3	C3	TUBGCP2	0.0194544	Cytoskeleton	0.0875336	-2.34413
CON	3	C3	TUBGCP2	0.0194544	Cytosol	0.118842	-2.00344
CON	3	C3	TUBGCP2	0.0194544	Secretory Pathway	0.0563701	-2.81779
CON	3	C3	TUBGCP2	0.0194544	Mitochondria	0.0939126	-2.26677
CON	3	C3	TUBGCP2	0.0194544	Ribosome	0.00418629	-5.47174
CON	3	C3	TUBGCP2	0.0194544	Nucleus	0.0287115	-3.52132
CON	3	C3	TUBGCP2	0.0194544	Peroxisome	0.000513713	-7.57333
CON	3	C3	TUBGCP2	0.0194544	Plasma Membrane	0.0142521	-4.2365
CON	3	C3	TUBGCP2	0.0194544	Proteasome	0.030853	-3.44718
CON	3	C3	TUBGCP2	0.0194544	Postsynapse	0.0171376	-4.0492
CON	3	C3	TUBGCP2	0.0194544	Presynapse	0.547687	0.191331
CON	3	C3	TUBGCP3	0.0517087	Cytoskeleton	0.0817453	-2.41887
CON	3	C3	TUBGCP3	0.0517087	Cytosol	0.151227	-1.72501
CON	3	C3	TUBGCP3	0.0517087	Secretory Pathway	0.0373714	-3.24876
CON	3	C3	TUBGCP3	0.0517087	Mitochondria	0.184137	-1.48856
CON	3	C3	TUBGCP3	0.0517087	Ribosome	0.00305108	-5.7892
CON	3	C3	TUBGCP3	0.0517087	Nucleus	0.0189784	-3.9453
CON	3	C3	TUBGCP3	0.0517087	Peroxisome	0.000752955	-7.19075
CON	3	C3	TUBGCP3	0.0517087	Plasma Membrane	0.00974643	-4.62106
CON	3	C3	TUBGCP3	0.0517087	Proteasome	0.0429849	-3.10297
CON	3	C3	TUBGCP3	0.0517087	Postsynapse	0.0220303	-3.79306
CON	3	C3	TUBGCP3	0.0517087	Presynapse	0.447975	-0.208857
CON	3	C3	TUBGCP4	0.129705	Cytoskeleton	0.00313412	-5.76227
CON	3	C3	TUBGCP4	0.129705	Cytosol	0.000249431	-8.29608
CON	3	C3	TUBGCP4	0.129705	Secretory Pathway	1.02946e-05	-11.4839
CON	3	C3	TUBGCP4	0.129705	Mitochondria	0.816907	1.49553
CON	3	C3	TUBGCP4	0.129705	Ribosome	5.10082e-06	-12.1861
CON	3	C3	TUBGCP4	0.129705	Nucleus	0.000181401	-8.61462
CON	3	C3	TUBGCP4	0.129705	Peroxisome	1.15638e-05	-11.3676
CON	3	C3	TUBGCP4	0.129705	Plasma Membrane	4.65581e-06	-12.2774
CON	3	C3	TUBGCP4	0.129705	Proteasome	0.000531305	-7.53964
CON	3	C3	TUBGCP4	0.129705	Postsynapse	0.169691	-1.58782
CON	3	C3	TUBGCP4	0.129705	Presynapse	0.00927445	-4.67117
CON	3	C3	TUBGCP6	0.117476	Cytoskeleton	0.0480238	-2.98684
CON	3	C3	TUBGCP6	0.117476	Cytosol	0.0607115	-2.73899
CON	3	C3	TUBGCP6	0.117476	Secretory Pathway	0.00714717	-4.93387
CON	3	C3	TUBGCP6	0.117476	Mitochondria	0.606776	0.43378
CON	3	C3	TUBGCP6	0.117476	Ribosome	0.000763841	-7.17639
CON	3	C3	TUBGCP6	0.117476	Nucleus	0.00571642	-5.15868
CON	3	C3	TUBGCP6	0.117476	Peroxisome	0.000149001	-8.81141
CON	3	C3	TUBGCP6	0.117476	Plasma Membrane	0.00154309	-6.47243
CON	3	C3	TUBGCP6	0.117476	Proteasome	0.014918	-4.19016
CON	3	C3	TUBGCP6	0.117476	Postsynapse	0.0714323	-2.56489
CON	3	C3	TUBGCP6	0.117476	Presynapse	0.182819	-1.49736
CON	3	C3	TUFM	1	Cytoskeleton	6.31398e-06	-11.9727
CON	3	C3	TUFM	1	Cytosol	0.000104462	-9.16658
CON	3	C3	TUFM	1	Secretory Pathway	2.36881e-08	-13.8155
CON	3	C3	TUFM	1	Mitochondria	0.594721	0.383516
CON	3	C3	TUFM	1	Ribosome	7.69842e-11	-13.8155
CON	3	C3	TUFM	1	Nucleus	1.35784e-09	-13.8155
CON	3	C3	TUFM	1	Peroxisome	0.000320047	-8.04672
CON	3	C3	TUFM	1	Plasma Membrane	1.60835e-08	-13.8155
CON	3	C3	TUFM	1	Proteasome	5.46607e-07	-13.8155
CON	3	C3	TUFM	1	Postsynapse	0.404782	-0.385577
CON	3	C3	TUFM	1	Presynapse	6.52807e-05	-9.63675
CON	3	C3	TUSC2	0.657932	Cytoskeleton	0.0261971	-3.61556
CON	3	C3	TUSC2	0.657932	Cytosol	0.413013	-0.351522
CON	3	C3	TUSC2	0.657932	Secretory Pathway	0.0954062	-2.24934
CON	3	C3	TUSC2	0.657932	Mitochondria	0.0284917	-3.52924
CON	3	C3	TUSC2	0.657932	Ribosome	7.63984e-05	-9.47947
CON	3	C3	TUSC2	0.657932	Nucleus	0.000790613	-7.14191
CON	3	C3	TUSC2	0.657932	Peroxisome	0.0255782	-3.6401
CON	3	C3	TUSC2	0.657932	Plasma Membrane	0.0261624	-3.61692
CON	3	C3	TUSC2	0.657932	Proteasome	0.00159766	-6.43762
CON	3	C3	TUSC2	0.657932	Postsynapse	0.0367205	-3.26701
CON	3	C3	TUSC2	0.657932	Presynapse	0.345966	-0.63682
CON	3	C3	TUSC3	0.0288535	Cytoskeleton	0.274728	-0.970763
CON	3	C3	TUSC3	0.0288535	Cytosol	0.0557047	-2.83037
CON	3	C3	TUSC3	0.0288535	Secretory Pathway	0.133631	-1.86923
CON	3	C3	TUSC3	0.0288535	Mitochondria	0.0456926	-3.03905
CON	3	C3	TUSC3	0.0288535	Ribosome	0.00010477	-9.16364
CON	3	C3	TUSC3	0.0288535	Nucleus	0.095284	-2.25076
CON	3	C3	TUSC3	0.0288535	Peroxisome	0.00621652	-5.07431
CON	3	C3	TUSC3	0.0288535	Plasma Membrane	0.0368106	-3.26446
CON	3	C3	TUSC3	0.0288535	Proteasome	0.000276741	-8.19215
CON	3	C3	TUSC3	0.0288535	Postsynapse	0.22766	-1.22157
CON	3	C3	TUSC3	0.0288535	Presynapse	0.12389	-1.9561
CON	3	C3	TWF1	0.274928	Cytoskeleton	0.0747794	-2.51549
CON	3	C3	TWF1	0.274928	Cytosol	0.219192	-1.27038
CON	3	C3	TWF1	0.274928	Secretory Pathway	0.027459	-3.56722
CON	3	C3	TWF1	0.274928	Mitochondria	0.135552	-1.85274
CON	3	C3	TWF1	0.274928	Ribosome	0.011168	-4.48347
CON	3	C3	TWF1	0.274928	Nucleus	0.0430611	-3.10112
CON	3	C3	TWF1	0.274928	Peroxisome	2.09109e-05	-10.7752
CON	3	C3	TWF1	0.274928	Plasma Membrane	0.0030671	-5.78395
CON	3	C3	TWF1	0.274928	Proteasome	0.443538	-0.226815
CON	3	C3	TWF1	0.274928	Postsynapse	0.000392114	-7.84357
CON	3	C3	TWF1	0.274928	Presynapse	0.0417702	-3.1329
CON	3	C3	TWF2	0.363244	Cytoskeleton	0.0308497	-3.44729
CON	3	C3	TWF2	0.363244	Cytosol	0.714694	0.918294
CON	3	C3	TWF2	0.363244	Secretory Pathway	0.0489769	-2.96619
CON	3	C3	TWF2	0.363244	Mitochondria	0.0684069	-2.61142
CON	3	C3	TWF2	0.363244	Ribosome	0.000718945	-7.23701
CON	3	C3	TWF2	0.363244	Nucleus	0.00267585	-5.92081
CON	3	C3	TWF2	0.363244	Peroxisome	0.00139198	-6.57564
CON	3	C3	TWF2	0.363244	Plasma Membrane	0.00795969	-4.82537
CON	3	C3	TWF2	0.363244	Proteasome	0.0528184	-2.88663
CON	3	C3	TWF2	0.363244	Postsynapse	0.0015394	-6.47482
CON	3	C3	TWF2	0.363244	Presynapse	0.0699679	-2.58718
CON	3	C3	TXLNA	0.140417	Cytoskeleton	0.0348265	-3.32193
CON	3	C3	TXLNA	0.140417	Cytosol	0.21266	-1.30896
CON	3	C3	TXLNA	0.140417	Secretory Pathway	0.231028	-1.20252
CON	3	C3	TXLNA	0.140417	Mitochondria	0.00611224	-5.09133
CON	3	C3	TXLNA	0.140417	Ribosome	0.00431417	-5.44153
CON	3	C3	TXLNA	0.140417	Nucleus	0.0161276	-4.11097
CON	3	C3	TXLNA	0.140417	Peroxisome	0.000660135	-7.32241
CON	3	C3	TXLNA	0.140417	Plasma Membrane	0.0520966	-2.90115
CON	3	C3	TXLNA	0.140417	Proteasome	0.00782603	-4.84244
CON	3	C3	TXLNA	0.140417	Postsynapse	0.00245853	-6.00573
CON	3	C3	TXLNA	0.140417	Presynapse	0.43189	-0.274145
CON	3	C3	TXLNG	0.207606	Cytoskeleton	0.00240089	-6.02951
CON	3	C3	TXLNG	0.207606	Cytosol	0.0583117	-2.78187
CON	3	C3	TXLNG	0.207606	Secretory Pathway	0.580929	0.326588
CON	3	C3	TXLNG	0.207606	Mitochondria	6.001e-06	-12.0236
CON	3	C3	TXLNG	0.207606	Ribosome	0.000266006	-8.23173
CON	3	C3	TXLNG	0.207606	Nucleus	0.000860666	-7.05694
CON	3	C3	TXLNG	0.207606	Peroxisome	0.00213846	-6.14553
CON	3	C3	TXLNG	0.207606	Plasma Membrane	0.161413	-1.64775
CON	3	C3	TXLNG	0.207606	Proteasome	0.000192022	-8.55771
CON	3	C3	TXLNG	0.207606	Postsynapse	2.64267e-05	-10.5411
CON	3	C3	TXLNG	0.207606	Presynapse	0.193456	-1.42771
CON	3	C3	TXN2	0.328273	Cytoskeleton	0.00135915	-6.59954
CON	3	C3	TXN2	0.328273	Cytosol	0.0485588	-2.9752
CON	3	C3	TXN2	0.328273	Secretory Pathway	7.88638e-05	-9.44771
CON	3	C3	TXN2	0.328273	Mitochondria	0.898499	2.18066
CON	3	C3	TXN2	0.328273	Ribosome	5.60838e-08	-13.8155
CON	3	C3	TXN2	0.328273	Nucleus	2.16256e-06	-13.0442
CON	3	C3	TXN2	0.328273	Peroxisome	0.00218137	-6.12562
CON	3	C3	TXN2	0.328273	Plasma Membrane	1.47324e-05	-11.1254
CON	3	C3	TXN2	0.328273	Proteasome	0.000188389	-8.57681
CON	3	C3	TXN2	0.328273	Postsynapse	0.0484649	-2.97724
CON	3	C3	TXN2	0.328273	Presynapse	0.000652111	-7.33464
CON	3	C3	TXNDC12	1	Cytoskeleton	0.00574469	-5.15372
CON	3	C3	TXNDC12	1	Cytosol	0.838358	1.64606
CON	3	C3	TXNDC12	1	Secretory Pathway	0.0400076	-3.17786
CON	3	C3	TXNDC12	1	Mitochondria	0.0131753	-4.31615
CON	3	C3	TXNDC12	1	Ribosome	1.69178e-05	-10.9871
CON	3	C3	TXNDC12	1	Nucleus	8.45613e-05	-9.37795
CON	3	C3	TXNDC12	1	Peroxisome	0.0396257	-3.18785
CON	3	C3	TXNDC12	1	Plasma Membrane	0.0096574	-4.63033
CON	3	C3	TXNDC12	1	Proteasome	0.00160042	-6.43589
CON	3	C3	TXNDC12	1	Postsynapse	0.00349549	-5.65278
CON	3	C3	TXNDC12	1	Presynapse	0.048234	-2.98225
CON	3	C3	TXNDC15	0.219387	Cytoskeleton	0.0084419	-4.76607
CON	3	C3	TXNDC15	0.219387	Cytosol	0.681482	0.760592
CON	3	C3	TXNDC15	0.219387	Secretory Pathway	0.133314	-1.87197
CON	3	C3	TXNDC15	0.219387	Mitochondria	0.00323421	-5.73073
CON	3	C3	TXNDC15	0.219387	Ribosome	2.0489e-05	-10.7956
CON	3	C3	TXNDC15	0.219387	Nucleus	0.00023718	-8.34645
CON	3	C3	TXNDC15	0.219387	Peroxisome	0.0625669	-2.70691
CON	3	C3	TXNDC15	0.219387	Plasma Membrane	0.0342585	-3.33896
CON	3	C3	TXNDC15	0.219387	Proteasome	0.000525443	-7.55074
CON	3	C3	TXNDC15	0.219387	Postsynapse	0.00331283	-5.70663
CON	3	C3	TXNDC15	0.219387	Presynapse	0.0726063	-2.54733
CON	3	C3	TXNDC16	0.12424	Cytoskeleton	0.0260492	-3.62137
CON	3	C3	TXNDC16	0.12424	Cytosol	0.421232	-0.317719
CON	3	C3	TXNDC16	0.12424	Secretory Pathway	0.00626174	-5.06702
CON	3	C3	TXNDC16	0.12424	Mitochondria	0.481536	-0.073891
CON	3	C3	TXNDC16	0.12424	Ribosome	0.000159523	-8.74316
CON	3	C3	TXNDC16	0.12424	Nucleus	0.00172915	-6.3584
CON	3	C3	TXNDC16	0.12424	Peroxisome	0.00141098	-6.56206
CON	3	C3	TXNDC16	0.12424	Plasma Membrane	0.00115515	-6.76237
CON	3	C3	TXNDC16	0.12424	Proteasome	0.043769	-3.08407
CON	3	C3	TXNDC16	0.12424	Postsynapse	0.00408093	-5.49734
CON	3	C3	TXNDC16	0.12424	Presynapse	0.0126171	-4.36001
CON	3	C3	TXNDC17	0.999608	Cytoskeleton	0.00224846	-6.09526
CON	3	C3	TXNDC17	0.999608	Cytosol	0.981922	3.9948
CON	3	C3	TXNDC17	0.999608	Secretory Pathway	0.00969988	-4.62589
CON	3	C3	TXNDC17	0.999608	Mitochondria	0.00267593	-5.92078
CON	3	C3	TXNDC17	0.999608	Ribosome	2.00825e-06	-13.1182
CON	3	C3	TXNDC17	0.999608	Nucleus	8.60495e-05	-9.3605
CON	3	C3	TXNDC17	0.999608	Peroxisome	0.000328317	-8.0212
CON	3	C3	TXNDC17	0.999608	Plasma Membrane	0.000496385	-7.60766
CON	3	C3	TXNDC17	0.999608	Proteasome	0.0025096	-5.98512
CON	3	C3	TXNDC17	0.999608	Postsynapse	2.40143e-06	-12.9394
CON	3	C3	TXNDC17	0.999608	Presynapse	2.92415e-05	-10.4399
CON	3	C3	TXNDC5	1	Cytoskeleton	0.00166595	-6.39569
CON	3	C3	TXNDC5	1	Cytosol	0.463138	-0.147715
CON	3	C3	TXNDC5	1	Secretory Pathway	0.340758	-0.659917
CON	3	C3	TXNDC5	1	Mitochondria	5.40818e-05	-9.82496
CON	3	C3	TXNDC5	1	Ribosome	3.7484e-05	-10.1916
CON	3	C3	TXNDC5	1	Nucleus	9.07269e-05	-9.30757
CON	3	C3	TXNDC5	1	Peroxisome	0.0279901	-3.54752
CON	3	C3	TXNDC5	1	Plasma Membrane	0.0881256	-2.33674
CON	3	C3	TXNDC5	1	Proteasome	0.000237122	-8.3467
CON	3	C3	TXNDC5	1	Postsynapse	9.06596e-05	-9.30831
CON	3	C3	TXNDC5	1	Presynapse	0.0778119	-2.47245
CON	3	C3	TXNDC9	0.132307	Cytoskeleton	0.0671998	-2.63052
CON	3	C3	TXNDC9	0.132307	Cytosol	0.0471489	-3.00615
CON	3	C3	TXNDC9	0.132307	Secretory Pathway	0.00967224	-4.62878
CON	3	C3	TXNDC9	0.132307	Mitochondria	0.145081	-1.77371
CON	3	C3	TXNDC9	0.132307	Ribosome	0.0160629	-4.11505
CON	3	C3	TXNDC9	0.132307	Nucleus	0.0503032	-2.93807
CON	3	C3	TXNDC9	0.132307	Peroxisome	8.54113e-06	-11.6706
CON	3	C3	TXNDC9	0.132307	Plasma Membrane	0.00146827	-6.5222
CON	3	C3	TXNDC9	0.132307	Proteasome	0.573205	0.29494
CON	3	C3	TXNDC9	0.132307	Postsynapse	0.000616637	-7.39061
CON	3	C3	TXNDC9	0.132307	Presynapse	0.0892331	-2.32304
CON	3	C3	TXNIP	0.0411619	Cytoskeleton	0.00575105	-5.1526
CON	3	C3	TXNIP	0.0411619	Cytosol	0.00371325	-5.59213
CON	3	C3	TXNIP	0.0411619	Secretory Pathway	0.574312	0.299465
CON	3	C3	TXNIP	0.0411619	Mitochondria	1.12552e-06	-13.6973
CON	3	C3	TXNIP	0.0411619	Ribosome	0.00485664	-5.32254
CON	3	C3	TXNIP	0.0411619	Nucleus	0.12233	-1.97055
CON	3	C3	TXNIP	0.0411619	Peroxisome	6.02586e-05	-9.7168
CON	3	C3	TXNIP	0.0411619	Plasma Membrane	0.206204	-1.34796
CON	3	C3	TXNIP	0.0411619	Proteasome	9.23413e-05	-9.28993
CON	3	C3	TXNIP	0.0411619	Postsynapse	7.59724e-06	-11.7877
CON	3	C3	TXNIP	0.0411619	Presynapse	0.0826721	-2.40658
CON	3	C3	TXNL1	0.342911	Cytoskeleton	0.0333561	-3.36659
CON	3	C3	TXNL1	0.342911	Cytosol	0.754387	1.12215
CON	3	C3	TXNL1	0.342911	Secretory Pathway	0.0573143	-2.80018
CON	3	C3	TXNL1	0.342911	Mitochondria	0.0250248	-3.66254
CON	3	C3	TXNL1	0.342911	Ribosome	0.00121368	-6.71289
CON	3	C3	TXNL1	0.342911	Nucleus	0.00902904	-4.69824
CON	3	C3	TXNL1	0.342911	Peroxisome	0.000111051	-9.10541
CON	3	C3	TXNL1	0.342911	Plasma Membrane	0.00485015	-5.32388
CON	3	C3	TXNL1	0.342911	Proteasome	0.108123	-2.11006
CON	3	C3	TXNL1	0.342911	Postsynapse	5.96488e-05	-9.72698
CON	3	C3	TXNL1	0.342911	Presynapse	0.00653068	-5.02469
CON	3	C3	TXNL4A	0.129255	Cytoskeleton	0.00831467	-4.78138
CON	3	C3	TXNL4A	0.129255	Cytosol	0.926714	2.53728
CON	3	C3	TXNL4A	0.129255	Secretory Pathway	0.00379485	-5.57031
CON	3	C3	TXNL4A	0.129255	Mitochondria	0.0451978	-3.05046
CON	3	C3	TXNL4A	0.129255	Ribosome	2.96414e-06	-12.7289
CON	3	C3	TXNL4A	0.129255	Nucleus	0.000301285	-8.10715
CON	3	C3	TXNL4A	0.129255	Peroxisome	1.70948e-05	-10.9767
CON	3	C3	TXNL4A	0.129255	Plasma Membrane	9.13193e-05	-9.30106
CON	3	C3	TXNL4A	0.129255	Proteasome	0.0155536	-4.14779
CON	3	C3	TXNL4A	0.129255	Postsynapse	3.73568e-06	-12.4976
CON	3	C3	TXNL4A	0.129255	Presynapse	8.62221e-06	-11.6612
CON	3	C3	TXNRD1	0.996808	Cytoskeleton	0.00385746	-5.55388
CON	3	C3	TXNRD1	0.996808	Cytosol	0.957218	3.10792
CON	3	C3	TXNRD1	0.996808	Secretory Pathway	0.028892	-3.51487
CON	3	C3	TXNRD1	0.996808	Mitochondria	0.00256213	-5.96435
CON	3	C3	TXNRD1	0.996808	Ribosome	1.13252e-05	-11.3885
CON	3	C3	TXNRD1	0.996808	Nucleus	0.00018135	-8.6149
CON	3	C3	TXNRD1	0.996808	Peroxisome	0.000957493	-6.95023
CON	3	C3	TXNRD1	0.996808	Plasma Membrane	0.00232835	-6.06026
CON	3	C3	TXNRD1	0.996808	Proteasome	0.00345886	-5.66335
CON	3	C3	TXNRD1	0.996808	Postsynapse	1.4161e-05	-11.165
CON	3	C3	TXNRD1	0.996808	Presynapse	0.000518575	-7.56391
CON	3	C3	TXNRD2	0.511203	Cytoskeleton	1.19614e-05	-11.3338
CON	3	C3	TXNRD2	0.511203	Cytosol	0.000133857	-8.91861
CON	3	C3	TXNRD2	0.511203	Secretory Pathway	4.33672e-08	-13.8155
CON	3	C3	TXNRD2	0.511203	Mitochondria	0.68887	0.79484
CON	3	C3	TXNRD2	0.511203	Ribosome	1.34361e-10	-13.8155
CON	3	C3	TXNRD2	0.511203	Nucleus	3.73149e-09	-13.8155
CON	3	C3	TXNRD2	0.511203	Peroxisome	0.00012113	-9.01853
CON	3	C3	TXNRD2	0.511203	Plasma Membrane	2.08753e-08	-13.8155
CON	3	C3	TXNRD2	0.511203	Proteasome	7.27912e-07	-13.8155
CON	3	C3	TXNRD2	0.511203	Postsynapse	0.310813	-0.796322
CON	3	C3	TXNRD2	0.511203	Presynapse	4.98988e-05	-9.90546
CON	3	C3	TYK2	0.142521	Cytoskeleton	0.00530892	-5.23304
CON	3	C3	TYK2	0.142521	Cytosol	0.816778	1.49467
CON	3	C3	TYK2	0.142521	Secretory Pathway	0.0919762	-2.28974
CON	3	C3	TYK2	0.142521	Mitochondria	0.00263999	-5.93434
CON	3	C3	TYK2	0.142521	Ribosome	5.75767e-05	-9.76234
CON	3	C3	TYK2	0.142521	Nucleus	0.000253239	-8.28092
CON	3	C3	TYK2	0.142521	Peroxisome	0.0204407	-3.86957
CON	3	C3	TYK2	0.142521	Plasma Membrane	0.021471	-3.81935
CON	3	C3	TYK2	0.142521	Proteasome	0.00187835	-6.27548
CON	3	C3	TYK2	0.142521	Postsynapse	0.000557967	-7.49065
CON	3	C3	TYK2	0.142521	Presynapse	0.0386375	-3.21413
CON	3	C3	TYMP	0.373713	Cytoskeleton	0.0408353	-3.15652
CON	3	C3	TYMP	0.373713	Cytosol	0.819756	1.5147
CON	3	C3	TYMP	0.373713	Secretory Pathway	0.0754851	-2.50533
CON	3	C3	TYMP	0.373713	Mitochondria	0.0298288	-3.482
CON	3	C3	TYMP	0.373713	Ribosome	0.000201107	-8.51147
CON	3	C3	TYMP	0.373713	Nucleus	0.00552555	-5.19283
CON	3	C3	TYMP	0.373713	Peroxisome	0.00049445	-7.61157
CON	3	C3	TYMP	0.373713	Plasma Membrane	0.00673565	-4.99358
CON	3	C3	TYMP	0.373713	Proteasome	0.0148501	-4.19478
CON	3	C3	TYMP	0.373713	Postsynapse	0.000356666	-7.93835
CON	3	C3	TYMP	0.373713	Presynapse	0.00593076	-5.12165
CON	3	C3	TYRO3	0.193991	Cytoskeleton	0.0103697	-4.55845
CON	3	C3	TYRO3	0.193991	Cytosol	0.701001	0.852067
CON	3	C3	TYRO3	0.193991	Secretory Pathway	0.0316194	-3.42186
CON	3	C3	TYRO3	0.193991	Mitochondria	0.0458397	-3.03568
CON	3	C3	TYRO3	0.193991	Ribosome	1.06853e-05	-11.4466
CON	3	C3	TYRO3	0.193991	Nucleus	5.64138e-05	-9.78274
CON	3	C3	TYRO3	0.193991	Peroxisome	0.0473179	-3.00239
CON	3	C3	TYRO3	0.193991	Plasma Membrane	0.00721873	-4.92383
CON	3	C3	TYRO3	0.193991	Proteasome	0.00244008	-6.01328
CON	3	C3	TYRO3	0.193991	Postsynapse	0.0178991	-4.00494
CON	3	C3	TYRO3	0.193991	Presynapse	0.136228	-1.84698
CON	3	C3	TYROBP	0.28033	Cytoskeleton	2.03891e-05	-10.8005
CON	3	C3	TYROBP	0.28033	Cytosol	0.00418895	-5.47111
CON	3	C3	TYROBP	0.28033	Secretory Pathway	0.333517	-0.692323
CON	3	C3	TYROBP	0.28033	Mitochondria	4.5398e-09	-13.8155
CON	3	C3	TYROBP	0.28033	Ribosome	0.084842	-2.37831
CON	3	C3	TYROBP	0.28033	Nucleus	0.000134027	-8.91734
CON	3	C3	TYROBP	0.28033	Peroxisome	2.90473e-07	-13.8155
CON	3	C3	TYROBP	0.28033	Plasma Membrane	0.0754553	-2.50576
CON	3	C3	TYROBP	0.28033	Proteasome	0.000547217	-7.51012
CON	3	C3	TYROBP	0.28033	Postsynapse	4.99769e-09	-13.8155
CON	3	C3	TYROBP	0.28033	Presynapse	0.501295	0.00518092
CON	3	C3	TYW5	0.994072	Cytoskeleton	0.00284383	-5.85975
CON	3	C3	TYW5	0.994072	Cytosol	0.983958	4.11636
CON	3	C3	TYW5	0.994072	Secretory Pathway	0.00261086	-5.94546
CON	3	C3	TYW5	0.994072	Mitochondria	0.00764509	-4.86602
CON	3	C3	TYW5	0.994072	Ribosome	3.78465e-07	-13.8155
CON	3	C3	TYW5	0.994072	Nucleus	0.000139185	-8.87957
CON	3	C3	TYW5	0.994072	Peroxisome	2.45051e-05	-10.6166
CON	3	C3	TYW5	0.994072	Plasma Membrane	5.49766e-05	-9.80855
CON	3	C3	TYW5	0.994072	Proteasome	0.00272256	-5.90346
CON	3	C3	TYW5	0.994072	Postsynapse	3.39305e-07	-13.8155
CON	3	C3	TYW5	0.994072	Presynapse	4.43778e-07	-13.8155
CON	3	C3	U2AF1	0.977417	Cytoskeleton	0.0038744	-5.54948
CON	3	C3	U2AF1	0.977417	Cytosol	1.16895e-05	-11.3568
CON	3	C3	U2AF1	0.977417	Secretory Pathway	0.00181537	-6.30965
CON	3	C3	U2AF1	0.977417	Mitochondria	2.71547e-06	-12.8165
CON	3	C3	U2AF1	0.977417	Ribosome	3.8768e-05	-10.1579
CON	3	C3	U2AF1	0.977417	Nucleus	0.993538	5.03528
CON	3	C3	U2AF1	0.977417	Peroxisome	4.1131e-07	-13.8155
CON	3	C3	U2AF1	0.977417	Plasma Membrane	0.00065883	-7.32439
CON	3	C3	U2AF1	0.977417	Proteasome	7.09436e-07	-13.8155
CON	3	C3	U2AF1	0.977417	Postsynapse	8.90288e-06	-11.6291
CON	3	C3	U2AF1	0.977417	Presynapse	5.05657e-05	-9.89219
CON	3	C3	U2AF2	0.0229541	Cytoskeleton	0.167233	-1.60537
CON	3	C3	U2AF2	0.0229541	Cytosol	0.214223	-1.29966
CON	3	C3	U2AF2	0.0229541	Secretory Pathway	0.124006	-1.95503
CON	3	C3	U2AF2	0.0229541	Mitochondria	0.01912	-3.93772
CON	3	C3	U2AF2	0.0229541	Ribosome	0.00392044	-5.53762
CON	3	C3	U2AF2	0.0229541	Nucleus	0.412335	-0.354321
CON	3	C3	U2AF2	0.0229541	Peroxisome	5.27919e-05	-9.8491
CON	3	C3	U2AF2	0.0229541	Plasma Membrane	0.012275	-4.38784
CON	3	C3	U2AF2	0.0229541	Proteasome	0.0410009	-3.1523
CON	3	C3	U2AF2	0.0229541	Postsynapse	0.000147156	-8.82387
CON	3	C3	U2AF2	0.0229541	Presynapse	0.00568718	-5.16384
CON	3	C3	U2SURP	0.317003	Cytoskeleton	0.0510695	-2.92215
CON	3	C3	U2SURP	0.317003	Cytosol	0.00644534	-5.03793
CON	3	C3	U2SURP	0.317003	Secretory Pathway	0.0311488	-3.43734
CON	3	C3	U2SURP	0.317003	Mitochondria	0.00169626	-6.37763
CON	3	C3	U2SURP	0.317003	Ribosome	0.0361476	-3.28333
CON	3	C3	U2SURP	0.317003	Nucleus	0.806566	1.42785
CON	3	C3	U2SURP	0.317003	Peroxisome	1.78252e-06	-13.2375
CON	3	C3	U2SURP	0.317003	Plasma Membrane	0.00568697	-5.16387
CON	3	C3	U2SURP	0.317003	Proteasome	0.0350722	-3.31464
CON	3	C3	U2SURP	0.317003	Postsynapse	4.05792e-05	-10.1122
CON	3	C3	U2SURP	0.317003	Presynapse	0.0261245	-3.61841
CON	3	C3	UACA	0.0285582	Cytoskeleton	0.149063	-1.74197
CON	3	C3	UACA	0.0285582	Cytosol	0.0294684	-3.49452
CON	3	C3	UACA	0.0285582	Secretory Pathway	0.212378	-1.31065
CON	3	C3	UACA	0.0285582	Mitochondria	0.00297196	-5.81556
CON	3	C3	UACA	0.0285582	Ribosome	0.000365717	-7.91328
CON	3	C3	UACA	0.0285582	Nucleus	0.253248	-1.08137
CON	3	C3	UACA	0.0285582	Peroxisome	0.0265537	-3.60167
CON	3	C3	UACA	0.0285582	Plasma Membrane	0.123312	-1.96143
CON	3	C3	UACA	0.0285582	Proteasome	0.00037241	-7.89514
CON	3	C3	UACA	0.0285582	Postsynapse	0.0214429	-3.82069
CON	3	C3	UACA	0.0285582	Presynapse	0.180825	-1.51077
CON	3	C3	UAP1	0.391121	Cytoskeleton	0.00461465	-5.37389
CON	3	C3	UAP1	0.391121	Cytosol	0.964566	3.304
CON	3	C3	UAP1	0.391121	Secretory Pathway	0.0252925	-3.65163
CON	3	C3	UAP1	0.391121	Mitochondria	0.00260427	-5.94799
CON	3	C3	UAP1	0.391121	Ribosome	3.74195e-06	-12.4959
CON	3	C3	UAP1	0.391121	Nucleus	0.000231994	-8.36857
CON	3	C3	UAP1	0.391121	Peroxisome	0.000120399	-9.02458
CON	3	C3	UAP1	0.391121	Plasma Membrane	0.000965928	-6.94145
CON	3	C3	UAP1	0.391121	Proteasome	0.00154291	-6.47254
CON	3	C3	UAP1	0.391121	Postsynapse	5.03699e-06	-12.1987
CON	3	C3	UAP1	0.391121	Presynapse	5.29874e-05	-9.8454
CON	3	C3	UAP1L1	0.946443	Cytoskeleton	0.00398919	-5.52017
CON	3	C3	UAP1L1	0.946443	Cytosol	0.927058	2.54235
CON	3	C3	UAP1L1	0.946443	Secretory Pathway	0.0570368	-2.80533
CON	3	C3	UAP1L1	0.946443	Mitochondria	0.0014175	-6.55744
CON	3	C3	UAP1L1	0.946443	Ribosome	1.68252e-05	-10.9926
CON	3	C3	UAP1L1	0.946443	Nucleus	0.000223548	-8.40566
CON	3	C3	UAP1L1	0.946443	Peroxisome	0.00161971	-6.42389
CON	3	C3	UAP1L1	0.946443	Plasma Membrane	0.00545586	-5.20559
CON	3	C3	UAP1L1	0.946443	Proteasome	0.00181368	-6.31058
CON	3	C3	UAP1L1	0.946443	Postsynapse	2.59565e-05	-10.5591
CON	3	C3	UAP1L1	0.946443	Presynapse	0.00134312	-6.61142
CON	3	C3	UBA1	0.996957	Cytoskeleton	0.00307845	-5.78024
CON	3	C3	UBA1	0.996957	Cytosol	0.967587	3.39624
CON	3	C3	UBA1	0.996957	Secretory Pathway	0.0197491	-3.9047
CON	3	C3	UBA1	0.996957	Mitochondria	0.00327947	-5.71679
CON	3	C3	UBA1	0.996957	Ribosome	5.67578e-06	-12.0793
CON	3	C3	UBA1	0.996957	Nucleus	8.83789e-05	-9.33379
CON	3	C3	UBA1	0.996957	Peroxisome	0.0012517	-6.682
CON	3	C3	UBA1	0.996957	Plasma Membrane	0.00159109	-6.44174
CON	3	C3	UBA1	0.996957	Proteasome	0.00291884	-5.83364
CON	3	C3	UBA1	0.996957	Postsynapse	1.75578e-05	-10.95
CON	3	C3	UBA1	0.996957	Presynapse	0.000432967	-7.74441
CON	3	C3	UBA2	1	Cytoskeleton	0.186383	-1.47369
CON	3	C3	UBA2	1	Cytosol	0.2163	-1.28736
CON	3	C3	UBA2	1	Secretory Pathway	0.305363	-0.821888
CON	3	C3	UBA2	1	Mitochondria	0.00895726	-4.70629
CON	3	C3	UBA2	1	Ribosome	0.000216694	-8.43681
CON	3	C3	UBA2	1	Nucleus	0.192981	-1.43075
CON	3	C3	UBA2	1	Peroxisome	0.00675183	-4.99117
CON	3	C3	UBA2	1	Plasma Membrane	0.0640244	-2.68232
CON	3	C3	UBA2	1	Proteasome	0.00089247	-7.02062
CON	3	C3	UBA2	1	Postsynapse	0.00408717	-5.49581
CON	3	C3	UBA2	1	Presynapse	0.0140423	-4.25154
CON	3	C3	UBA3	0.998658	Cytoskeleton	0.00195411	-6.23586
CON	3	C3	UBA3	0.998658	Cytosol	0.976495	3.72674
CON	3	C3	UBA3	0.998658	Secretory Pathway	0.0147211	-4.20364
CON	3	C3	UBA3	0.998658	Mitochondria	0.00191355	-6.25688
CON	3	C3	UBA3	0.998658	Ribosome	4.23778e-06	-12.3715
CON	3	C3	UBA3	0.998658	Nucleus	6.03852e-05	-9.71471
CON	3	C3	UBA3	0.998658	Peroxisome	0.000533058	-7.53635
CON	3	C3	UBA3	0.998658	Plasma Membrane	0.000944312	-6.96411
CON	3	C3	UBA3	0.998658	Proteasome	0.00322531	-5.7335
CON	3	C3	UBA3	0.998658	Postsynapse	4.03363e-06	-12.4208
CON	3	C3	UBA3	0.998658	Presynapse	0.000145156	-8.83755
CON	3	C3	UBA5	0.374767	Cytoskeleton	0.0117651	-4.43079
CON	3	C3	UBA5	0.374767	Cytosol	0.866319	1.86879
CON	3	C3	UBA5	0.374767	Secretory Pathway	0.0671315	-2.63161
CON	3	C3	UBA5	0.374767	Mitochondria	0.00949616	-4.64733
CON	3	C3	UBA5	0.374767	Ribosome	2.96136e-05	-10.4272
CON	3	C3	UBA5	0.374767	Nucleus	0.000374595	-7.88929
CON	3	C3	UBA5	0.374767	Peroxisome	0.0114398	-4.45915
CON	3	C3	UBA5	0.374767	Plasma Membrane	0.0109474	-4.50365
CON	3	C3	UBA5	0.374767	Proteasome	0.00307584	-5.7811
CON	3	C3	UBA5	0.374767	Postsynapse	0.000865087	-7.05181
CON	3	C3	UBA5	0.374767	Presynapse	0.0185563	-3.96821
CON	3	C3	UBA6	0.666042	Cytoskeleton	0.0124136	-4.37647
CON	3	C3	UBA6	0.666042	Cytosol	0.881771	2.00931
CON	3	C3	UBA6	0.666042	Secretory Pathway	0.053496	-2.87317
CON	3	C3	UBA6	0.666042	Mitochondria	0.0157365	-4.13591
CON	3	C3	UBA6	0.666042	Ribosome	0.00010764	-9.13661
CON	3	C3	UBA6	0.666042	Nucleus	0.00072104	-7.23409
CON	3	C3	UBA6	0.666042	Peroxisome	0.00277428	-5.88458
CON	3	C3	UBA6	0.666042	Plasma Membrane	0.00773335	-4.85445
CON	3	C3	UBA6	0.666042	Proteasome	0.00825109	-4.78912
CON	3	C3	UBA6	0.666042	Postsynapse	0.000537959	-7.52719
CON	3	C3	UBA6	0.666042	Presynapse	0.0164571	-4.09041
CON	3	C3	UBA7	0.730111	Cytoskeleton	0.000226233	-8.39372
CON	3	C3	UBA7	0.730111	Cytosol	0.00535104	-5.2251
CON	3	C3	UBA7	0.730111	Secretory Pathway	0.626438	0.516966
CON	3	C3	UBA7	0.730111	Mitochondria	2.06999e-08	-13.8155
CON	3	C3	UBA7	0.730111	Ribosome	0.034075	-3.34452
CON	3	C3	UBA7	0.730111	Nucleus	0.00164009	-6.41136
CON	3	C3	UBA7	0.730111	Peroxisome	1.09905e-06	-13.7211
CON	3	C3	UBA7	0.730111	Plasma Membrane	0.113075	-2.05971
CON	3	C3	UBA7	0.730111	Proteasome	0.00119923	-6.72487
CON	3	C3	UBA7	0.730111	Postsynapse	1.261e-08	-13.8155
CON	3	C3	UBA7	0.730111	Presynapse	0.217995	-1.27739
CON	3	C3	UBAC1	0.95041	Cytoskeleton	0.0135199	-4.28998
CON	3	C3	UBAC1	0.95041	Cytosol	0.906437	2.27089
CON	3	C3	UBAC1	0.95041	Secretory Pathway	0.020146	-3.8844
CON	3	C3	UBAC1	0.95041	Mitochondria	0.0437216	-3.08521
CON	3	C3	UBAC1	0.95041	Ribosome	2.6862e-05	-10.5248
CON	3	C3	UBAC1	0.95041	Nucleus	0.000558826	-7.48911
CON	3	C3	UBAC1	0.95041	Peroxisome	0.00213248	-6.14834
CON	3	C3	UBAC1	0.95041	Plasma Membrane	0.0022926	-6.07577
CON	3	C3	UBAC1	0.95041	Proteasome	0.00799531	-4.82087
CON	3	C3	UBAC1	0.95041	Postsynapse	0.000455066	-7.69461
CON	3	C3	UBAC1	0.95041	Presynapse	0.00271413	-5.90657
CON	3	C3	UBAC2	0.135918	Cytoskeleton	0.0206474	-3.8593
CON	3	C3	UBAC2	0.135918	Cytosol	0.719344	0.94121
CON	3	C3	UBAC2	0.135918	Secretory Pathway	0.230425	-1.20591
CON	3	C3	UBAC2	0.135918	Mitochondria	0.00131793	-6.63037
CON	3	C3	UBAC2	0.135918	Ribosome	9.25481e-05	-9.28769
CON	3	C3	UBAC2	0.135918	Nucleus	0.00374538	-5.58348
CON	3	C3	UBAC2	0.135918	Peroxisome	0.000558647	-7.48943
CON	3	C3	UBAC2	0.135918	Plasma Membrane	0.0176029	-4.02193
CON	3	C3	UBAC2	0.135918	Proteasome	0.00328015	-5.71658
CON	3	C3	UBAC2	0.135918	Postsynapse	3.33188e-05	-10.3094
CON	3	C3	UBAC2	0.135918	Presynapse	0.00295263	-5.8221
CON	3	C3	UBAP1	0.27754	Cytoskeleton	0.00863575	-4.74317
CON	3	C3	UBAP1	0.27754	Cytosol	0.456279	-0.175333
CON	3	C3	UBAP1	0.27754	Secretory Pathway	0.364394	-0.556343
CON	3	C3	UBAP1	0.27754	Mitochondria	0.000398107	-7.82839
CON	3	C3	UBAP1	0.27754	Ribosome	9.64369e-05	-9.24653
CON	3	C3	UBAP1	0.27754	Nucleus	0.000944171	-6.96426
CON	3	C3	UBAP1	0.27754	Peroxisome	0.0148821	-4.1926
CON	3	C3	UBAP1	0.27754	Plasma Membrane	0.081639	-2.42028
CON	3	C3	UBAP1	0.27754	Proteasome	0.000689638	-7.27865
CON	3	C3	UBAP1	0.27754	Postsynapse	0.000341751	-7.98109
CON	3	C3	UBAP1	0.27754	Presynapse	0.0717003	-2.56086
CON	3	C3	UBAP2	0.200609	Cytoskeleton	0.000272153	-8.20888
CON	3	C3	UBAP2	0.200609	Cytosol	0.492566	-0.0297363
CON	3	C3	UBAP2	0.200609	Secretory Pathway	0.461426	-0.154604
CON	3	C3	UBAP2	0.200609	Mitochondria	7.27103e-07	-13.8155
CON	3	C3	UBAP2	0.200609	Ribosome	7.79847e-05	-9.45892
CON	3	C3	UBAP2	0.200609	Nucleus	6.35835e-05	-9.66309
CON	3	C3	UBAP2	0.200609	Peroxisome	0.000331877	-8.01041
CON	3	C3	UBAP2	0.200609	Plasma Membrane	0.0428363	-3.10659
CON	3	C3	UBAP2	0.200609	Proteasome	0.000519335	-7.56244
CON	3	C3	UBAP2	0.200609	Postsynapse	3.3723e-08	-13.8155
CON	3	C3	UBAP2	0.200609	Presynapse	0.00190571	-6.26099
CON	3	C3	UBAP2L	0.132091	Cytoskeleton	0.0314044	-3.4289
CON	3	C3	UBAP2L	0.132091	Cytosol	0.407587	-0.37395
CON	3	C3	UBAP2L	0.132091	Secretory Pathway	0.327952	-0.717461
CON	3	C3	UBAP2L	0.132091	Mitochondria	0.00315767	-5.75476
CON	3	C3	UBAP2L	0.132091	Ribosome	0.00183439	-6.29921
CON	3	C3	UBAP2L	0.132091	Nucleus	0.0116339	-4.44213
CON	3	C3	UBAP2L	0.132091	Peroxisome	0.00136711	-6.59369
CON	3	C3	UBAP2L	0.132091	Plasma Membrane	0.0615526	-2.72433
CON	3	C3	UBAP2L	0.132091	Proteasome	0.007811	-4.84438
CON	3	C3	UBAP2L	0.132091	Postsynapse	0.000634617	-7.36185
CON	3	C3	UBAP2L	0.132091	Presynapse	0.145065	-1.77384
CON	3	C3	UBASH3B	0.215172	Cytoskeleton	0.0193941	-3.9232
CON	3	C3	UBASH3B	0.215172	Cytosol	0.164261	-1.62686
CON	3	C3	UBASH3B	0.215172	Secretory Pathway	0.0175683	-4.02393
CON	3	C3	UBASH3B	0.215172	Mitochondria	0.0902986	-2.30999
CON	3	C3	UBASH3B	0.215172	Ribosome	2.94108e-06	-12.7367
CON	3	C3	UBASH3B	0.215172	Nucleus	0.000175658	-8.64679
CON	3	C3	UBASH3B	0.215172	Peroxisome	0.150291	-1.73232
CON	3	C3	UBASH3B	0.215172	Plasma Membrane	0.00687977	-4.97227
CON	3	C3	UBASH3B	0.215172	Proteasome	0.000191259	-8.56169
CON	3	C3	UBASH3B	0.215172	Postsynapse	0.406337	-0.379127
CON	3	C3	UBASH3B	0.215172	Presynapse	0.1446	-1.7776
CON	3	C3	UBE2A	0.0782526	Cytoskeleton	0.00725838	-4.91831
CON	3	C3	UBE2A	0.0782526	Cytosol	0.0358755	-3.29117
CON	3	C3	UBE2A	0.0782526	Secretory Pathway	0.749437	1.09561
CON	3	C3	UBE2A	0.0782526	Mitochondria	1.80355e-06	-13.2258
CON	3	C3	UBE2A	0.0782526	Ribosome	8.22507e-06	-11.7083
CON	3	C3	UBE2A	0.0782526	Nucleus	0.0957286	-2.24561
CON	3	C3	UBE2A	0.0782526	Peroxisome	0.000882859	-7.03146
CON	3	C3	UBE2A	0.0782526	Plasma Membrane	0.110747	-2.08314
CON	3	C3	UBE2A	0.0782526	Proteasome	5.38219e-07	-13.8155
CON	3	C3	UBE2A	0.0782526	Postsynapse	6.06751e-06	-12.0126
CON	3	C3	UBE2A	0.0782526	Presynapse	5.44523e-05	-9.81813
CON	3	C3	UBE2D3	0.993031	Cytoskeleton	0.00382079	-5.56347
CON	3	C3	UBE2D3	0.993031	Cytosol	0.947813	2.89932
CON	3	C3	UBE2D3	0.993031	Secretory Pathway	0.0400434	-3.17692
CON	3	C3	UBE2D3	0.993031	Mitochondria	0.00144944	-6.53513
CON	3	C3	UBE2D3	0.993031	Ribosome	9.34882e-06	-11.5803
CON	3	C3	UBE2D3	0.993031	Nucleus	0.000190319	-8.56662
CON	3	C3	UBE2D3	0.993031	Peroxisome	0.000914026	-6.99674
CON	3	C3	UBE2D3	0.993031	Plasma Membrane	0.00297748	-5.8137
CON	3	C3	UBE2D3	0.993031	Proteasome	0.00232744	-6.06066
CON	3	C3	UBE2D3	0.993031	Postsynapse	1.00078e-05	-11.5121
CON	3	C3	UBE2D3	0.993031	Presynapse	0.000444909	-7.7172
CON	3	C3	UBE2E2	0.359651	Cytoskeleton	0.0221149	-3.78914
CON	3	C3	UBE2E2	0.359651	Cytosol	0.843884	1.68741
CON	3	C3	UBE2E2	0.359651	Secretory Pathway	0.0836157	-2.3942
CON	3	C3	UBE2E2	0.359651	Mitochondria	0.0123041	-4.38545
CON	3	C3	UBE2E2	0.359651	Ribosome	9.36985e-05	-9.27533
CON	3	C3	UBE2E2	0.359651	Nucleus	0.00179576	-6.32053
CON	3	C3	UBE2E2	0.359651	Peroxisome	0.00406329	-5.50169
CON	3	C3	UBE2E2	0.359651	Plasma Membrane	0.01178	-4.4295
CON	3	C3	UBE2E2	0.359651	Proteasome	0.00733148	-4.90822
CON	3	C3	UBE2E2	0.359651	Postsynapse	0.000469133	-7.66415
CON	3	C3	UBE2E2	0.359651	Presynapse	0.0125484	-4.36554
CON	3	C3	UBE2F	0.82378	Cytoskeleton	0.0143859	-4.22701
CON	3	C3	UBE2F	0.82378	Cytosol	0.888595	2.07647
CON	3	C3	UBE2F	0.82378	Secretory Pathway	0.023536	-3.72541
CON	3	C3	UBE2F	0.82378	Mitochondria	0.0521899	-2.89927
CON	3	C3	UBE2F	0.82378	Ribosome	3.89831e-05	-10.1523
CON	3	C3	UBE2F	0.82378	Nucleus	0.000521625	-7.55804
CON	3	C3	UBE2F	0.82378	Peroxisome	0.00233297	-6.05828
CON	3	C3	UBE2F	0.82378	Plasma Membrane	0.00290515	-5.83836
CON	3	C3	UBE2F	0.82378	Proteasome	0.00839465	-4.77173
CON	3	C3	UBE2F	0.82378	Postsynapse	0.000891086	-7.02218
CON	3	C3	UBE2F	0.82378	Presynapse	0.00620825	-5.07565
CON	3	C3	UBE2G1	0.332837	Cytoskeleton	0.00116637	-6.7527
CON	3	C3	UBE2G1	0.332837	Cytosol	0.988854	4.48547
CON	3	C3	UBE2G1	0.332837	Secretory Pathway	0.00400291	-5.51672
CON	3	C3	UBE2G1	0.332837	Mitochondria	0.00208929	-6.16884
CON	3	C3	UBE2G1	0.332837	Ribosome	3.45493e-07	-13.8155
CON	3	C3	UBE2G1	0.332837	Nucleus	1.64487e-05	-11.0152
CON	3	C3	UBE2G1	0.332837	Peroxisome	0.000654401	-7.33114
CON	3	C3	UBE2G1	0.332837	Plasma Membrane	0.000194845	-8.54311
CON	3	C3	UBE2G1	0.332837	Proteasome	0.00301053	-5.80262
CON	3	C3	UBE2G1	0.332837	Postsynapse	7.68982e-07	-13.8155
CON	3	C3	UBE2G1	0.332837	Presynapse	1.00784e-05	-11.5051
CON	3	C3	UBE2G2	0.13171	Cytoskeleton	0.0319151	-3.41224
CON	3	C3	UBE2G2	0.13171	Cytosol	0.510116	0.0404714
CON	3	C3	UBE2G2	0.13171	Secretory Pathway	0.0852095	-2.37358
CON	3	C3	UBE2G2	0.13171	Mitochondria	0.0305294	-3.45806
CON	3	C3	UBE2G2	0.13171	Ribosome	0.000998049	-6.90871
CON	3	C3	UBE2G2	0.13171	Nucleus	0.00457757	-5.382
CON	3	C3	UBE2G2	0.13171	Peroxisome	0.0117926	-4.42842
CON	3	C3	UBE2G2	0.13171	Plasma Membrane	0.0275184	-3.565
CON	3	C3	UBE2G2	0.13171	Proteasome	0.0218761	-3.80024
CON	3	C3	UBE2G2	0.13171	Postsynapse	0.00461596	-5.37361
CON	3	C3	UBE2G2	0.13171	Presynapse	0.270851	-0.99031
CON	3	C3	UBE2H	0.743145	Cytoskeleton	0.00962403	-4.63382
CON	3	C3	UBE2H	0.743145	Cytosol	0.901103	2.20954
CON	3	C3	UBE2H	0.743145	Secretory Pathway	0.0134144	-4.29792
CON	3	C3	UBE2H	0.743145	Mitochondria	0.0460837	-3.03012
CON	3	C3	UBE2H	0.743145	Ribosome	3.50153e-05	-10.2597
CON	3	C3	UBE2H	0.743145	Nucleus	0.000262648	-8.24443
CON	3	C3	UBE2H	0.743145	Peroxisome	0.00112422	-6.78954
CON	3	C3	UBE2H	0.743145	Plasma Membrane	0.00138326	-6.58193
CON	3	C3	UBE2H	0.743145	Proteasome	0.0234024	-3.73124
CON	3	C3	UBE2H	0.743145	Postsynapse	0.000205272	-8.49097
CON	3	C3	UBE2H	0.743145	Presynapse	0.00336247	-5.69171
CON	3	C3	UBE2J1	0.0144791	Cytoskeleton	0.00324236	-5.72821
CON	3	C3	UBE2J1	0.0144791	Cytosol	0.4661	-0.135809
CON	3	C3	UBE2J1	0.0144791	Secretory Pathway	0.46161	-0.153862
CON	3	C3	UBE2J1	0.0144791	Mitochondria	9.07627e-06	-11.6098
CON	3	C3	UBE2J1	0.0144791	Ribosome	3.12406e-06	-12.6764
CON	3	C3	UBE2J1	0.0144791	Nucleus	0.00114513	-6.77109
CON	3	C3	UBE2J1	0.0144791	Peroxisome	0.0118893	-4.42015
CON	3	C3	UBE2J1	0.0144791	Plasma Membrane	0.0557655	-2.82922
CON	3	C3	UBE2J1	0.0144791	Proteasome	3.33952e-05	-10.3071
CON	3	C3	UBE2J1	0.0144791	Postsynapse	1.90969e-06	-13.1686
CON	3	C3	UBE2J1	0.0144791	Presynapse	0.000200126	-8.51637
CON	3	C3	UBE2K	1	Cytoskeleton	0.00293167	-5.82925
CON	3	C3	UBE2K	1	Cytosol	0.966633	3.36625
CON	3	C3	UBE2K	1	Secretory Pathway	0.0225427	-3.76954
CON	3	C3	UBE2K	1	Mitochondria	0.00194811	-6.23894
CON	3	C3	UBE2K	1	Ribosome	8.24854e-06	-11.7055
CON	3	C3	UBE2K	1	Nucleus	0.000144126	-8.84468
CON	3	C3	UBE2K	1	Peroxisome	0.000562795	-7.48203
CON	3	C3	UBE2K	1	Plasma Membrane	0.00154943	-6.46832
CON	3	C3	UBE2K	1	Proteasome	0.00345661	-5.664
CON	3	C3	UBE2K	1	Postsynapse	5.61191e-06	-12.0906
CON	3	C3	UBE2K	1	Presynapse	0.000217844	-8.43152
CON	3	C3	UBE2L3	0.993805	Cytoskeleton	0.00460119	-5.37683
CON	3	C3	UBE2L3	0.993805	Cytosol	0.945996	2.86318
CON	3	C3	UBE2L3	0.993805	Secretory Pathway	0.0388695	-3.2079
CON	3	C3	UBE2L3	0.993805	Mitochondria	0.00213983	-6.14489
CON	3	C3	UBE2L3	0.993805	Ribosome	1.50141e-05	-11.1065
CON	3	C3	UBE2L3	0.993805	Nucleus	0.000272527	-8.2075
CON	3	C3	UBE2L3	0.993805	Peroxisome	0.000982647	-6.92428
CON	3	C3	UBE2L3	0.993805	Plasma Membrane	0.00318688	-5.74552
CON	3	C3	UBE2L3	0.993805	Proteasome	0.00329914	-5.71079
CON	3	C3	UBE2L3	0.993805	Postsynapse	1.45707e-05	-11.1365
CON	3	C3	UBE2L3	0.993805	Presynapse	0.000622702	-7.38082
CON	3	C3	UBE2L6	0.930001	Cytoskeleton	0.00781629	-4.8437
CON	3	C3	UBE2L6	0.930001	Cytosol	0.942133	2.79
CON	3	C3	UBE2L6	0.930001	Secretory Pathway	0.0362889	-3.27928
CON	3	C3	UBE2L6	0.930001	Mitochondria	0.006472	-5.03378
CON	3	C3	UBE2L6	0.930001	Ribosome	1.06781e-05	-11.4473
CON	3	C3	UBE2L6	0.930001	Nucleus	0.000353606	-7.94697
CON	3	C3	UBE2L6	0.930001	Peroxisome	0.00106404	-6.84462
CON	3	C3	UBE2L6	0.930001	Plasma Membrane	0.00283016	-5.86459
CON	3	C3	UBE2L6	0.930001	Proteasome	0.00219959	-6.11728
CON	3	C3	UBE2L6	0.930001	Postsynapse	7.15231e-05	-9.54542
CON	3	C3	UBE2L6	0.930001	Presynapse	0.000760012	-7.18142
CON	3	C3	UBE2M	1	Cytoskeleton	0.00349428	-5.65313
CON	3	C3	UBE2M	1	Cytosol	0.967962	3.40827
CON	3	C3	UBE2M	1	Secretory Pathway	0.0199282	-3.89549
CON	3	C3	UBE2M	1	Mitochondria	0.00311828	-5.76735
CON	3	C3	UBE2M	1	Ribosome	6.20041e-06	-11.9909
CON	3	C3	UBE2M	1	Nucleus	0.000135712	-8.90484
CON	3	C3	UBE2M	1	Peroxisome	0.000576723	-7.45757
CON	3	C3	UBE2M	1	Plasma Membrane	0.00130762	-6.63824
CON	3	C3	UBE2M	1	Proteasome	0.00324469	-5.72748
CON	3	C3	UBE2M	1	Postsynapse	9.43494e-06	-11.5711
CON	3	C3	UBE2M	1	Presynapse	0.000216826	-8.4362
CON	3	C3	UBE2N	0.999063	Cytoskeleton	0.00330169	-5.71001
CON	3	C3	UBE2N	0.999063	Cytosol	0.971639	3.53398
CON	3	C3	UBE2N	0.999063	Secretory Pathway	0.0144443	-4.2229
CON	3	C3	UBE2N	0.999063	Mitochondria	0.00464016	-5.36836
CON	3	C3	UBE2N	0.999063	Ribosome	6.1703e-06	-11.9958
CON	3	C3	UBE2N	0.999063	Nucleus	0.000117733	-9.04697
CON	3	C3	UBE2N	0.999063	Peroxisome	0.000520012	-7.56114
CON	3	C3	UBE2N	0.999063	Plasma Membrane	0.000957058	-6.95069
CON	3	C3	UBE2N	0.999063	Proteasome	0.00416708	-5.47636
CON	3	C3	UBE2N	0.999063	Postsynapse	1.04355e-05	-11.4703
CON	3	C3	UBE2N	0.999063	Presynapse	0.000196174	-8.53631
CON	3	C3	UBE2O	0.985229	Cytoskeleton	0.00355373	-5.6362
CON	3	C3	UBE2O	0.985229	Cytosol	0.960834	3.2
CON	3	C3	UBE2O	0.985229	Secretory Pathway	0.0224615	-3.77324
CON	3	C3	UBE2O	0.985229	Mitochondria	0.00432906	-5.43807
CON	3	C3	UBE2O	0.985229	Ribosome	5.8421e-06	-12.0504
CON	3	C3	UBE2O	0.985229	Nucleus	8.20468e-05	-9.40814
CON	3	C3	UBE2O	0.985229	Peroxisome	0.0029087	-5.83714
CON	3	C3	UBE2O	0.985229	Plasma Membrane	0.00224359	-6.09743
CON	3	C3	UBE2O	0.985229	Proteasome	0.00250825	-5.98566
CON	3	C3	UBE2O	0.985229	Postsynapse	4.99215e-05	-9.90501
CON	3	C3	UBE2O	0.985229	Presynapse	0.00102324	-6.88376
CON	3	C3	UBE2Q1	0.809328	Cytoskeleton	0.0319627	-3.4107
CON	3	C3	UBE2Q1	0.809328	Cytosol	0.496342	-0.0146312
CON	3	C3	UBE2Q1	0.809328	Secretory Pathway	0.138023	-1.83181
CON	3	C3	UBE2Q1	0.809328	Mitochondria	0.0232071	-3.73982
CON	3	C3	UBE2Q1	0.809328	Ribosome	4.59859e-05	-9.98713
CON	3	C3	UBE2Q1	0.809328	Nucleus	0.000984969	-6.92191
CON	3	C3	UBE2Q1	0.809328	Peroxisome	0.0296484	-3.48825
CON	3	C3	UBE2Q1	0.809328	Plasma Membrane	0.032839	-3.38275
CON	3	C3	UBE2Q1	0.809328	Proteasome	0.000838266	-7.08334
CON	3	C3	UBE2Q1	0.809328	Postsynapse	0.0369149	-3.26153
CON	3	C3	UBE2Q1	0.809328	Presynapse	0.209193	-1.32979
CON	3	C3	UBE2R2	0.970032	Cytoskeleton	0.00447244	-5.40534
CON	3	C3	UBE2R2	0.970032	Cytosol	0.963708	3.2792
CON	3	C3	UBE2R2	0.970032	Secretory Pathway	0.0155775	-4.14623
CON	3	C3	UBE2R2	0.970032	Mitochondria	0.00502231	-5.28883
CON	3	C3	UBE2R2	0.970032	Ribosome	9.32604e-06	-11.5827
CON	3	C3	UBE2R2	0.970032	Nucleus	0.000173163	-8.6611
CON	3	C3	UBE2R2	0.970032	Peroxisome	0.00032076	-8.0445
CON	3	C3	UBE2R2	0.970032	Plasma Membrane	0.000909384	-7.00183
CON	3	C3	UBE2R2	0.970032	Proteasome	0.00959851	-4.6365
CON	3	C3	UBE2R2	0.970032	Postsynapse	6.10346e-06	-12.0066
CON	3	C3	UBE2R2	0.970032	Presynapse	0.000202293	-8.50559
CON	3	C3	UBE2V1	0.999635	Cytoskeleton	0.00233237	-6.05854
CON	3	C3	UBE2V1	0.999635	Cytosol	0.974746	3.65319
CON	3	C3	UBE2V1	0.999635	Secretory Pathway	0.0171947	-4.04581
CON	3	C3	UBE2V1	0.999635	Mitochondria	0.00142808	-6.54999
CON	3	C3	UBE2V1	0.999635	Ribosome	4.18487e-06	-12.384
CON	3	C3	UBE2V1	0.999635	Nucleus	0.000108865	-9.12529
CON	3	C3	UBE2V1	0.999635	Peroxisome	0.000255017	-8.27393
CON	3	C3	UBE2V1	0.999635	Plasma Membrane	0.000873795	-7.04179
CON	3	C3	UBE2V1	0.999635	Proteasome	0.00299526	-5.80772
CON	3	C3	UBE2V1	0.999635	Postsynapse	1.78273e-06	-13.2374
CON	3	C3	UBE2V1	0.999635	Presynapse	6.01225e-05	-9.71907
CON	3	C3	UBE2V2	0.999446	Cytoskeleton	0.0031739	-5.74962
CON	3	C3	UBE2V2	0.999446	Cytosol	0.975188	3.67128
CON	3	C3	UBE2V2	0.999446	Secretory Pathway	0.0128089	-4.34473
CON	3	C3	UBE2V2	0.999446	Mitochondria	0.00446921	-5.40606
CON	3	C3	UBE2V2	0.999446	Ribosome	3.99641e-06	-12.4301
CON	3	C3	UBE2V2	0.999446	Nucleus	0.000119877	-9.02892
CON	3	C3	UBE2V2	0.999446	Peroxisome	0.000417303	-7.78128
CON	3	C3	UBE2V2	0.999446	Plasma Membrane	0.000758024	-7.18404
CON	3	C3	UBE2V2	0.999446	Proteasome	0.00295772	-5.82037
CON	3	C3	UBE2V2	0.999446	Postsynapse	8.03534e-06	-11.7317
CON	3	C3	UBE2V2	0.999446	Presynapse	9.54964e-05	-9.25633
CON	3	C3	UBE2Z	0.644114	Cytoskeleton	0.00215612	-6.13729
CON	3	C3	UBE2Z	0.644114	Cytosol	0.973614	3.6082
CON	3	C3	UBE2Z	0.644114	Secretory Pathway	0.00937882	-4.65988
CON	3	C3	UBE2Z	0.644114	Mitochondria	0.00614839	-5.0854
CON	3	C3	UBE2Z	0.644114	Ribosome	5.69631e-06	-12.0757
CON	3	C3	UBE2Z	0.644114	Nucleus	5.06941e-05	-9.88965
CON	3	C3	UBE2Z	0.644114	Peroxisome	0.00220599	-6.11437
CON	3	C3	UBE2Z	0.644114	Plasma Membrane	0.000981491	-6.92546
CON	3	C3	UBE2Z	0.644114	Proteasome	0.00494952	-5.3035
CON	3	C3	UBE2Z	0.644114	Postsynapse	2.30091e-05	-10.6796
CON	3	C3	UBE2Z	0.644114	Presynapse	0.000485776	-7.62928
CON	3	C3	UBE3A	0.587849	Cytoskeleton	0.0237876	-3.71452
CON	3	C3	UBE3A	0.587849	Cytosol	0.838967	1.65056
CON	3	C3	UBE3A	0.587849	Secretory Pathway	0.0765677	-2.48992
CON	3	C3	UBE3A	0.587849	Mitochondria	0.0177938	-4.01095
CON	3	C3	UBE3A	0.587849	Ribosome	0.000171147	-8.67282
CON	3	C3	UBE3A	0.587849	Nucleus	0.00227452	-6.08371
CON	3	C3	UBE3A	0.587849	Peroxisome	0.00239625	-6.03145
CON	3	C3	UBE3A	0.587849	Plasma Membrane	0.0105533	-4.54071
CON	3	C3	UBE3A	0.587849	Proteasome	0.0113198	-4.46981
CON	3	C3	UBE3A	0.587849	Postsynapse	0.000529497	-7.54305
CON	3	C3	UBE3A	0.587849	Presynapse	0.0156395	-4.14219
CON	3	C3	UBE3B	0.138975	Cytoskeleton	0.0170444	-4.05474
CON	3	C3	UBE3B	0.138975	Cytosol	0.127627	-1.92211
CON	3	C3	UBE3B	0.138975	Secretory Pathway	0.29839	-0.854978
CON	3	C3	UBE3B	0.138975	Mitochondria	0.000915929	-6.99466
CON	3	C3	UBE3B	0.138975	Ribosome	0.00245759	-6.00611
CON	3	C3	UBE3B	0.138975	Nucleus	0.00935206	-4.66276
CON	3	C3	UBE3B	0.138975	Peroxisome	0.00124184	-6.68992
CON	3	C3	UBE3B	0.138975	Plasma Membrane	0.0849682	-2.37668
CON	3	C3	UBE3B	0.138975	Proteasome	0.00225313	-6.09318
CON	3	C3	UBE3B	0.138975	Postsynapse	0.00108421	-6.82582
CON	3	C3	UBE3B	0.138975	Presynapse	0.454666	-0.181834
CON	3	C3	UBE3C	0.432804	Cytoskeleton	0.0147384	-4.20245
CON	3	C3	UBE3C	0.432804	Cytosol	0.233063	-1.1911
CON	3	C3	UBE3C	0.432804	Secretory Pathway	0.0247508	-3.67383
CON	3	C3	UBE3C	0.432804	Mitochondria	0.0839279	-2.39014
CON	3	C3	UBE3C	0.432804	Ribosome	6.43353e-05	-9.65134
CON	3	C3	UBE3C	0.432804	Nucleus	0.000303917	-8.09845
CON	3	C3	UBE3C	0.432804	Peroxisome	0.020951	-3.8444
CON	3	C3	UBE3C	0.432804	Plasma Membrane	0.00899507	-4.70204
CON	3	C3	UBE3C	0.432804	Proteasome	0.00162544	-6.42035
CON	3	C3	UBE3C	0.432804	Postsynapse	0.11924	-1.99964
CON	3	C3	UBE3C	0.432804	Presynapse	0.49234	-0.0306417
CON	3	C3	UBE4A	0.338717	Cytoskeleton	0.0172058	-4.04516
CON	3	C3	UBE4A	0.338717	Cytosol	0.667461	0.696722
CON	3	C3	UBE4A	0.338717	Secretory Pathway	0.123664	-1.95818
CON	3	C3	UBE4A	0.338717	Mitochondria	0.0102851	-4.56672
CON	3	C3	UBE4A	0.338717	Ribosome	0.00024538	-8.31246
CON	3	C3	UBE4A	0.338717	Nucleus	0.00124278	-6.68916
CON	3	C3	UBE4A	0.338717	Peroxisome	0.0102587	-4.56931
CON	3	C3	UBE4A	0.338717	Plasma Membrane	0.0287011	-3.5217
CON	3	C3	UBE4A	0.338717	Proteasome	0.00497579	-5.29818
CON	3	C3	UBE4A	0.338717	Postsynapse	0.00258365	-5.95596
CON	3	C3	UBE4A	0.338717	Presynapse	0.133377	-1.87142
CON	3	C3	UBE4B	0.454652	Cytoskeleton	0.00506798	-5.27973
CON	3	C3	UBE4B	0.454652	Cytosol	0.929845	2.58431
CON	3	C3	UBE4B	0.454652	Secretory Pathway	0.0525525	-2.89196
CON	3	C3	UBE4B	0.454652	Mitochondria	0.00216267	-6.13424
CON	3	C3	UBE4B	0.454652	Ribosome	5.79198e-06	-12.059
CON	3	C3	UBE4B	0.454652	Nucleus	0.000207249	-8.48138
CON	3	C3	UBE4B	0.454652	Peroxisome	0.00335018	-5.69539
CON	3	C3	UBE4B	0.454652	Plasma Membrane	0.00507355	-5.27863
CON	3	C3	UBE4B	0.454652	Proteasome	0.000750869	-7.19353
CON	3	C3	UBE4B	0.454652	Postsynapse	6.73192e-05	-9.606
CON	3	C3	UBE4B	0.454652	Presynapse	0.000917054	-6.99343
CON	3	C3	UBFD1	0.757337	Cytoskeleton	0.00495492	-5.30241
CON	3	C3	UBFD1	0.757337	Cytosol	0.944348	2.83138
CON	3	C3	UBFD1	0.757337	Secretory Pathway	0.0339843	-3.34728
CON	3	C3	UBFD1	0.757337	Mitochondria	0.00194284	-6.24166
CON	3	C3	UBFD1	0.757337	Ribosome	2.7113e-05	-10.5155
CON	3	C3	UBFD1	0.757337	Nucleus	0.000380602	-7.87338
CON	3	C3	UBFD1	0.757337	Peroxisome	0.000534425	-7.53379
CON	3	C3	UBFD1	0.757337	Plasma Membrane	0.00253119	-5.97653
CON	3	C3	UBFD1	0.757337	Proteasome	0.0108189	-4.51558
CON	3	C3	UBFD1	0.757337	Postsynapse	4.32582e-06	-12.3509
CON	3	C3	UBFD1	0.757337	Presynapse	0.000473163	-7.6556
CON	3	C3	UBL3	0.195363	Cytoskeleton	0.00569327	-5.16276
CON	3	C3	UBL3	0.195363	Cytosol	0.326498	-0.724065
CON	3	C3	UBL3	0.195363	Secretory Pathway	0.313044	-0.785927
CON	3	C3	UBL3	0.195363	Mitochondria	0.000242986	-8.32226
CON	3	C3	UBL3	0.195363	Ribosome	0.00197439	-6.22552
CON	3	C3	UBL3	0.195363	Nucleus	0.00128637	-6.65464
CON	3	C3	UBL3	0.195363	Peroxisome	0.00130711	-6.63863
CON	3	C3	UBL3	0.195363	Plasma Membrane	0.0676231	-2.62379
CON	3	C3	UBL3	0.195363	Proteasome	0.0110539	-4.49385
CON	3	C3	UBL3	0.195363	Postsynapse	4.45715e-05	-10.0184
CON	3	C3	UBL3	0.195363	Presynapse	0.271232	-0.988382
CON	3	C3	UBL4A	0.335165	Cytoskeleton	0.0308068	-3.44873
CON	3	C3	UBL4A	0.335165	Cytosol	0.547835	0.191927
CON	3	C3	UBL4A	0.335165	Secretory Pathway	0.120807	-1.98481
CON	3	C3	UBL4A	0.335165	Mitochondria	0.0225785	-3.76792
CON	3	C3	UBL4A	0.335165	Ribosome	0.000475529	-7.65061
CON	3	C3	UBL4A	0.335165	Nucleus	0.00257045	-5.9611
CON	3	C3	UBL4A	0.335165	Peroxisome	0.00588715	-5.12908
CON	3	C3	UBL4A	0.335165	Plasma Membrane	0.027033	-3.58329
CON	3	C3	UBL4A	0.335165	Proteasome	0.00928169	-4.67039
CON	3	C3	UBL4A	0.335165	Postsynapse	0.00517309	-5.2591
CON	3	C3	UBL4A	0.335165	Presynapse	0.227552	-1.22219
CON	3	C3	UBL5	0.0169424	Cytoskeleton	0.0962994	-2.23904
CON	3	C3	UBL5	0.0169424	Cytosol	0.507441	0.0297654
CON	3	C3	UBL5	0.0169424	Secretory Pathway	0.0568337	-2.80911
CON	3	C3	UBL5	0.0169424	Mitochondria	0.223932	-1.2429
CON	3	C3	UBL5	0.0169424	Ribosome	0.000200825	-8.51288
CON	3	C3	UBL5	0.0169424	Nucleus	0.0100183	-4.59328
CON	3	C3	UBL5	0.0169424	Peroxisome	0.00533025	-5.22901
CON	3	C3	UBL5	0.0169424	Plasma Membrane	0.0110317	-4.49589
CON	3	C3	UBL5	0.0169424	Proteasome	0.00731994	-4.90981
CON	3	C3	UBL5	0.0169424	Postsynapse	0.0282557	-3.5378
CON	3	C3	UBL5	0.0169424	Presynapse	0.0533376	-2.8763
CON	3	C3	UBL7	0.923288	Cytoskeleton	0.00268331	-5.91802
CON	3	C3	UBL7	0.923288	Cytosol	0.965684	3.33723
CON	3	C3	UBL7	0.923288	Secretory Pathway	0.013175	-4.31617
CON	3	C3	UBL7	0.923288	Mitochondria	0.00872394	-4.73292
CON	3	C3	UBL7	0.923288	Ribosome	5.46324e-06	-12.1175
CON	3	C3	UBL7	0.923288	Nucleus	4.12726e-05	-10.0953
CON	3	C3	UBL7	0.923288	Peroxisome	0.00365776	-5.60724
CON	3	C3	UBL7	0.923288	Plasma Membrane	0.0015192	-6.48805
CON	3	C3	UBL7	0.923288	Proteasome	0.00286222	-5.85329
CON	3	C3	UBL7	0.923288	Postsynapse	0.000109305	-9.12126
CON	3	C3	UBL7	0.923288	Presynapse	0.00153846	-6.47543
CON	3	C3	UBLCP1	0.840175	Cytoskeleton	0.0233135	-3.73513
CON	3	C3	UBLCP1	0.840175	Cytosol	0.864664	1.85458
CON	3	C3	UBLCP1	0.840175	Secretory Pathway	0.0476497	-2.99506
CON	3	C3	UBLCP1	0.840175	Mitochondria	0.0303694	-3.46348
CON	3	C3	UBLCP1	0.840175	Ribosome	0.000132869	-8.92601
CON	3	C3	UBLCP1	0.840175	Nucleus	0.00184634	-6.2927
CON	3	C3	UBLCP1	0.840175	Peroxisome	0.00125597	-6.67859
CON	3	C3	UBLCP1	0.840175	Plasma Membrane	0.00545483	-5.20578
CON	3	C3	UBLCP1	0.840175	Proteasome	0.0165406	-4.08526
CON	3	C3	UBLCP1	0.840175	Postsynapse	0.000405305	-7.81046
CON	3	C3	UBLCP1	0.840175	Presynapse	0.00836732	-4.77502
CON	3	C3	UBP1	0.129227	Cytoskeleton	0.00385436	-5.55469
CON	3	C3	UBP1	0.129227	Cytosol	0.0859797	-2.36374
CON	3	C3	UBP1	0.129227	Secretory Pathway	0.109757	-2.09322
CON	3	C3	UBP1	0.129227	Mitochondria	0.000281279	-8.17588
CON	3	C3	UBP1	0.129227	Ribosome	1.34101e-07	-13.8155
CON	3	C3	UBP1	0.129227	Nucleus	3.08497e-05	-10.3864
CON	3	C3	UBP1	0.129227	Peroxisome	0.66676	0.693569
CON	3	C3	UBP1	0.129227	Plasma Membrane	0.0419458	-3.12853
CON	3	C3	UBP1	0.129227	Proteasome	1.22112e-06	-13.6157
CON	3	C3	UBP1	0.129227	Postsynapse	0.0379168	-3.23371
CON	3	C3	UBP1	0.129227	Presynapse	0.0534722	-2.87364
CON	3	C3	UBQLN1	0.66768	Cytoskeleton	0.00651932	-5.02644
CON	3	C3	UBQLN1	0.66768	Cytosol	0.922307	2.47411
CON	3	C3	UBQLN1	0.66768	Secretory Pathway	0.0150088	-4.184
CON	3	C3	UBQLN1	0.66768	Mitochondria	0.0379663	-3.23235
CON	3	C3	UBQLN1	0.66768	Ribosome	1.04433e-05	-11.4695
CON	3	C3	UBQLN1	0.66768	Nucleus	0.00010078	-9.20247
CON	3	C3	UBQLN1	0.66768	Peroxisome	0.00586026	-5.13368
CON	3	C3	UBQLN1	0.66768	Plasma Membrane	0.00208886	-6.16905
CON	3	C3	UBQLN1	0.66768	Proteasome	0.00372207	-5.58975
CON	3	C3	UBQLN1	0.66768	Postsynapse	0.00102265	-6.88434
CON	3	C3	UBQLN1	0.66768	Presynapse	0.00539354	-5.21714
CON	3	C3	UBQLN2	0.422707	Cytoskeleton	0.0211235	-3.83602
CON	3	C3	UBQLN2	0.422707	Cytosol	0.86837	1.88663
CON	3	C3	UBQLN2	0.422707	Secretory Pathway	0.0445856	-3.06473
CON	3	C3	UBQLN2	0.422707	Mitochondria	0.0364104	-3.27581
CON	3	C3	UBQLN2	0.422707	Ribosome	4.62615e-05	-9.98115
CON	3	C3	UBQLN2	0.422707	Nucleus	0.00108806	-6.82227
CON	3	C3	UBQLN2	0.422707	Peroxisome	0.00531354	-5.23217
CON	3	C3	UBQLN2	0.422707	Plasma Membrane	0.0065358	-5.0239
CON	3	C3	UBQLN2	0.422707	Proteasome	0.00497627	-5.29809
CON	3	C3	UBQLN2	0.422707	Postsynapse	0.00154325	-6.47232
CON	3	C3	UBQLN2	0.422707	Presynapse	0.0100069	-4.59442
CON	3	C3	UBQLN4	0.131155	Cytoskeleton	0.0266781	-3.59687
CON	3	C3	UBQLN4	0.131155	Cytosol	0.774466	1.2337
CON	3	C3	UBQLN4	0.131155	Secretory Pathway	0.022308	-3.78025
CON	3	C3	UBQLN4	0.131155	Mitochondria	0.133602	-1.86948
CON	3	C3	UBQLN4	0.131155	Ribosome	7.41137e-05	-9.50984
CON	3	C3	UBQLN4	0.131155	Nucleus	0.00159527	-6.43912
CON	3	C3	UBQLN4	0.131155	Peroxisome	0.00821958	-4.79298
CON	3	C3	UBQLN4	0.131155	Plasma Membrane	0.00439015	-5.42399
CON	3	C3	UBQLN4	0.131155	Proteasome	0.0107187	-4.52499
CON	3	C3	UBQLN4	0.131155	Postsynapse	0.00417043	-5.47556
CON	3	C3	UBQLN4	0.131155	Presynapse	0.013777	-4.27088
CON	3	C3	UBR1	0.131158	Cytoskeleton	0.024846	-3.6699
CON	3	C3	UBR1	0.131158	Cytosol	0.742786	1.0605
CON	3	C3	UBR1	0.131158	Secretory Pathway	0.0930009	-2.27753
CON	3	C3	UBR1	0.131158	Mitochondria	0.0236907	-3.7187
CON	3	C3	UBR1	0.131158	Ribosome	0.000137917	-8.88872
CON	3	C3	UBR1	0.131158	Nucleus	0.00171061	-6.3692
CON	3	C3	UBR1	0.131158	Peroxisome	0.0145098	-4.21832
CON	3	C3	UBR1	0.131158	Plasma Membrane	0.0209952	-3.84224
CON	3	C3	UBR1	0.131158	Proteasome	0.00432616	-5.43874
CON	3	C3	UBR1	0.131158	Postsynapse	0.00466679	-5.36261
CON	3	C3	UBR1	0.131158	Presynapse	0.0693303	-2.59702
CON	3	C3	UBR2	0.0782097	Cytoskeleton	0.000192592	-8.55474
CON	3	C3	UBR2	0.0782097	Cytosol	0.0962319	-2.23981
CON	3	C3	UBR2	0.0782097	Secretory Pathway	0.00105747	-6.85082
CON	3	C3	UBR2	0.0782097	Mitochondria	0.0253501	-3.6493
CON	3	C3	UBR2	0.0782097	Ribosome	8.90899e-05	-9.32578
CON	3	C3	UBR2	0.0782097	Nucleus	8.25484e-07	-13.8155
CON	3	C3	UBR2	0.0782097	Peroxisome	0.00108577	-6.82438
CON	3	C3	UBR2	0.0782097	Plasma Membrane	0.000463189	-7.67691
CON	3	C3	UBR2	0.0782097	Proteasome	0.00479623	-5.33512
CON	3	C3	UBR2	0.0782097	Postsynapse	0.00755071	-4.87853
CON	3	C3	UBR2	0.0782097	Presynapse	0.863182	1.84198
CON	3	C3	UBR3	0.203146	Cytoskeleton	0.0414319	-3.14139
CON	3	C3	UBR3	0.203146	Cytosol	0.403881	-0.38932
CON	3	C3	UBR3	0.203146	Secretory Pathway	0.0260968	-3.6195
CON	3	C3	UBR3	0.203146	Mitochondria	0.261855	-1.03635
CON	3	C3	UBR3	0.203146	Ribosome	7.109e-05	-9.55149
CON	3	C3	UBR3	0.203146	Nucleus	0.00161007	-6.42986
CON	3	C3	UBR3	0.203146	Peroxisome	0.0287022	-3.52166
CON	3	C3	UBR3	0.203146	Plasma Membrane	0.00824988	-4.78927
CON	3	C3	UBR3	0.203146	Proteasome	0.00385883	-5.55353
CON	3	C3	UBR3	0.203146	Postsynapse	0.0958897	-2.24375
CON	3	C3	UBR3	0.203146	Presynapse	0.128353	-1.9156
CON	3	C3	UBR4	0.700537	Cytoskeleton	0.0444393	-3.06817
CON	3	C3	UBR4	0.700537	Cytosol	0.0462677	-3.02594
CON	3	C3	UBR4	0.700537	Secretory Pathway	0.0339615	-3.34798
CON	3	C3	UBR4	0.700537	Mitochondria	0.0300397	-3.47474
CON	3	C3	UBR4	0.700537	Ribosome	0.0333227	-3.36763
CON	3	C3	UBR4	0.700537	Nucleus	0.0428059	-3.10733
CON	3	C3	UBR4	0.700537	Peroxisome	2.89294e-05	-10.4506
CON	3	C3	UBR4	0.700537	Plasma Membrane	0.00788315	-4.83511
CON	3	C3	UBR4	0.700537	Proteasome	0.136178	-1.8474
CON	3	C3	UBR4	0.700537	Postsynapse	0.00150516	-6.49735
CON	3	C3	UBR4	0.700537	Presynapse	0.623568	0.50472
CON	3	C3	UBR7	0.0287347	Cytoskeleton	0.045927	-3.03369
CON	3	C3	UBR7	0.0287347	Cytosol	0.852056	1.75082
CON	3	C3	UBR7	0.0287347	Secretory Pathway	0.0685246	-2.60958
CON	3	C3	UBR7	0.0287347	Mitochondria	0.00685492	-4.97591
CON	3	C3	UBR7	0.0287347	Ribosome	7.91342e-06	-11.7469
CON	3	C3	UBR7	0.0287347	Nucleus	0.0212909	-3.82795
CON	3	C3	UBR7	0.0287347	Peroxisome	0.000627455	-7.37321
CON	3	C3	UBR7	0.0287347	Plasma Membrane	0.00378066	-5.57407
CON	3	C3	UBR7	0.0287347	Proteasome	0.000879177	-7.03564
CON	3	C3	UBR7	0.0287347	Postsynapse	2.65292e-05	-10.5372
CON	3	C3	UBR7	0.0287347	Presynapse	2.48212e-05	-10.6038
CON	3	C3	UBTD1	0.195419	Cytoskeleton	0.000788823	-7.14418
CON	3	C3	UBTD1	0.195419	Cytosol	0.0703933	-2.58066
CON	3	C3	UBTD1	0.195419	Secretory Pathway	0.0883876	-2.33348
CON	3	C3	UBTD1	0.195419	Mitochondria	5.33849e-05	-9.83793
CON	3	C3	UBTD1	0.195419	Ribosome	0.00126135	-6.67431
CON	3	C3	UBTD1	0.195419	Nucleus	0.000123167	-9.00184
CON	3	C3	UBTD1	0.195419	Peroxisome	0.00092783	-6.98173
CON	3	C3	UBTD1	0.195419	Plasma Membrane	0.0332712	-3.36923
CON	3	C3	UBTD1	0.195419	Proteasome	0.002466	-6.00269
CON	3	C3	UBTD1	0.195419	Postsynapse	5.19339e-05	-9.86549
CON	3	C3	UBTD1	0.195419	Presynapse	0.802275	1.40058
CON	3	C3	UBTD2	0.171047	Cytoskeleton	0.00398106	-5.52222
CON	3	C3	UBTD2	0.171047	Cytosol	0.331469	-0.701547
CON	3	C3	UBTD2	0.171047	Secretory Pathway	0.425184	-0.301528
CON	3	C3	UBTD2	0.171047	Mitochondria	0.000124991	-8.98714
CON	3	C3	UBTD2	0.171047	Ribosome	0.000676871	-7.29735
CON	3	C3	UBTD2	0.171047	Nucleus	0.000744682	-7.20181
CON	3	C3	UBTD2	0.171047	Peroxisome	0.00127536	-6.66325
CON	3	C3	UBTD2	0.171047	Plasma Membrane	0.0792562	-2.4525
CON	3	C3	UBTD2	0.171047	Proteasome	0.00167545	-6.38999
CON	3	C3	UBTD2	0.171047	Postsynapse	6.38038e-05	-9.65963
CON	3	C3	UBTD2	0.171047	Presynapse	0.155548	-1.69173
CON	3	C3	UBTF	0.753141	Cytoskeleton	0.0108101	-4.51641
CON	3	C3	UBTF	0.753141	Cytosol	0.000102275	-9.18774
CON	3	C3	UBTF	0.753141	Secretory Pathway	0.00727335	-4.91624
CON	3	C3	UBTF	0.753141	Mitochondria	2.21255e-05	-10.7188
CON	3	C3	UBTF	0.753141	Ribosome	0.000565491	-7.47725
CON	3	C3	UBTF	0.753141	Nucleus	0.97775	3.7829
CON	3	C3	UBTF	0.753141	Peroxisome	9.9712e-07	-13.8155
CON	3	C3	UBTF	0.753141	Plasma Membrane	0.00232449	-6.06193
CON	3	C3	UBTF	0.753141	Proteasome	2.62833e-05	-10.5465
CON	3	C3	UBTF	0.753141	Postsynapse	2.79257e-05	-10.4859
CON	3	C3	UBTF	0.753141	Presynapse	0.00109729	-6.81382
CON	3	C3	UBXN1	0.544156	Cytoskeleton	0.0112569	-4.47546
CON	3	C3	UBXN1	0.544156	Cytosol	0.862571	1.83681
CON	3	C3	UBXN1	0.544156	Secretory Pathway	0.0841672	-2.38703
CON	3	C3	UBXN1	0.544156	Mitochondria	0.00615122	-5.08493
CON	3	C3	UBXN1	0.544156	Ribosome	0.00010796	-9.13364
CON	3	C3	UBXN1	0.544156	Nucleus	0.000916594	-6.99393
CON	3	C3	UBXN1	0.544156	Peroxisome	0.00324837	-5.72635
CON	3	C3	UBXN1	0.544156	Plasma Membrane	0.0123221	-4.38396
CON	3	C3	UBXN1	0.544156	Proteasome	0.00512876	-5.26775
CON	3	C3	UBXN1	0.544156	Postsynapse	0.000287161	-8.15518
CON	3	C3	UBXN1	0.544156	Presynapse	0.0138423	-4.26609
CON	3	C3	UBXN10	0.0287349	Cytoskeleton	0.00115245	-6.76471
CON	3	C3	UBXN10	0.0287349	Cytosol	0.380917	-0.485656
CON	3	C3	UBXN10	0.0287349	Secretory Pathway	0.00116196	-6.75648
CON	3	C3	UBXN10	0.0287349	Mitochondria	0.400972	-0.401416
CON	3	C3	UBXN10	0.0287349	Ribosome	4.84965e-06	-12.2366
CON	3	C3	UBXN10	0.0287349	Nucleus	1.18303e-06	-13.6474
CON	3	C3	UBXN10	0.0287349	Peroxisome	0.0112768	-4.47367
CON	3	C3	UBXN10	0.0287349	Plasma Membrane	0.000327564	-8.0235
CON	3	C3	UBXN10	0.0287349	Proteasome	0.00410063	-5.49251
CON	3	C3	UBXN10	0.0287349	Postsynapse	0.0556547	-2.83133
CON	3	C3	UBXN10	0.0287349	Presynapse	0.14443	-1.77897
CON	3	C3	UBXN2B	0.794927	Cytoskeleton	0.00665902	-5.0051
CON	3	C3	UBXN2B	0.794927	Cytosol	0.273876	-0.975046
CON	3	C3	UBXN2B	0.794927	Secretory Pathway	0.0193986	-3.92297
CON	3	C3	UBXN2B	0.794927	Mitochondria	0.0381787	-3.22655
CON	3	C3	UBXN2B	0.794927	Ribosome	4.69741e-05	-9.96587
CON	3	C3	UBXN2B	0.794927	Nucleus	0.000156524	-8.76215
CON	3	C3	UBXN2B	0.794927	Peroxisome	0.138212	-1.83022
CON	3	C3	UBXN2B	0.794927	Plasma Membrane	0.0117956	-4.42816
CON	3	C3	UBXN2B	0.794927	Proteasome	0.00124777	-6.68515
CON	3	C3	UBXN2B	0.794927	Postsynapse	0.0688228	-2.60491
CON	3	C3	UBXN2B	0.794927	Presynapse	0.441606	-0.234646
CON	3	C3	UBXN4	0.248794	Cytoskeleton	0.00951771	-4.64504
CON	3	C3	UBXN4	0.248794	Cytosol	0.133877	-1.86711
CON	3	C3	UBXN4	0.248794	Secretory Pathway	0.433906	-0.265931
CON	3	C3	UBXN4	0.248794	Mitochondria	0.000168268	-8.68978
CON	3	C3	UBXN4	0.248794	Ribosome	0.0193622	-3.92488
CON	3	C3	UBXN4	0.248794	Nucleus	0.0131981	-4.3144
CON	3	C3	UBXN4	0.248794	Peroxisome	7.50912e-05	-9.49673
CON	3	C3	UBXN4	0.248794	Plasma Membrane	0.0791762	-2.45359
CON	3	C3	UBXN4	0.248794	Proteasome	0.0145702	-4.2141
CON	3	C3	UBXN4	0.248794	Postsynapse	2.59478e-05	-10.5594
CON	3	C3	UBXN4	0.248794	Presynapse	0.296123	-0.865828
CON	3	C3	UBXN6	0.818198	Cytoskeleton	0.0144446	-4.22289
CON	3	C3	UBXN6	0.818198	Cytosol	0.31198	-0.790881
CON	3	C3	UBXN6	0.818198	Secretory Pathway	0.0257649	-3.63264
CON	3	C3	UBXN6	0.818198	Mitochondria	0.0815561	-2.42139
CON	3	C3	UBXN6	0.818198	Ribosome	1.29125e-05	-11.2573
CON	3	C3	UBXN6	0.818198	Nucleus	0.00016712	-8.69663
CON	3	C3	UBXN6	0.818198	Peroxisome	0.0943739	-2.26136
CON	3	C3	UBXN6	0.818198	Plasma Membrane	0.00980495	-4.61501
CON	3	C3	UBXN6	0.818198	Proteasome	0.000558523	-7.48966
CON	3	C3	UBXN6	0.818198	Postsynapse	0.19708	-1.40464
CON	3	C3	UBXN6	0.818198	Presynapse	0.264257	-1.02396
CON	3	C3	UBXN7	0.134401	Cytoskeleton	0.0146573	-4.20805
CON	3	C3	UBXN7	0.134401	Cytosol	0.914003	2.36352
CON	3	C3	UBXN7	0.134401	Secretory Pathway	0.0322903	-3.40016
CON	3	C3	UBXN7	0.134401	Mitochondria	0.0201484	-3.88428
CON	3	C3	UBXN7	0.134401	Ribosome	3.22116e-05	-10.3432
CON	3	C3	UBXN7	0.134401	Nucleus	0.000524985	-7.55162
CON	3	C3	UBXN7	0.134401	Peroxisome	0.000575204	-7.46021
CON	3	C3	UBXN7	0.134401	Plasma Membrane	0.00238522	-6.03608
CON	3	C3	UBXN7	0.134401	Proteasome	0.0128606	-4.34064
CON	3	C3	UBXN7	0.134401	Postsynapse	0.000118796	-9.03799
CON	3	C3	UBXN7	0.134401	Presynapse	0.00240374	-6.02832
CON	3	C3	UCHL1	0.999605	Cytoskeleton	0.00191403	-6.25663
CON	3	C3	UCHL1	0.999605	Cytosol	0.98369	4.09955
CON	3	C3	UCHL1	0.999605	Secretory Pathway	0.00741627	-4.89664
CON	3	C3	UCHL1	0.999605	Mitochondria	0.00320244	-5.74064
CON	3	C3	UCHL1	0.999605	Ribosome	1.5694e-06	-13.3648
CON	3	C3	UCHL1	0.999605	Nucleus	5.15606e-05	-9.8727
CON	3	C3	UCHL1	0.999605	Peroxisome	0.000319267	-8.04916
CON	3	C3	UCHL1	0.999605	Plasma Membrane	0.000370802	-7.89947
CON	3	C3	UCHL1	0.999605	Proteasome	0.00300141	-5.80567
CON	3	C3	UCHL1	0.999605	Postsynapse	2.40102e-06	-12.9396
CON	3	C3	UCHL1	0.999605	Presynapse	3.00199e-05	-10.4136
CON	3	C3	UCHL3	0.999304	Cytoskeleton	0.00246029	-6.00501
CON	3	C3	UCHL3	0.999304	Cytosol	0.978597	3.82261
CON	3	C3	UCHL3	0.999304	Secretory Pathway	0.00977108	-4.61851
CON	3	C3	UCHL3	0.999304	Mitochondria	0.00457483	-5.3826
CON	3	C3	UCHL3	0.999304	Ribosome	2.87842e-06	-12.7583
CON	3	C3	UCHL3	0.999304	Nucleus	6.5675e-05	-9.63073
CON	3	C3	UCHL3	0.999304	Peroxisome	0.000544682	-7.51476
CON	3	C3	UCHL3	0.999304	Plasma Membrane	0.00060715	-7.40613
CON	3	C3	UCHL3	0.999304	Proteasome	0.00326931	-5.7199
CON	3	C3	UCHL3	0.999304	Postsynapse	7.53977e-06	-11.7953
CON	3	C3	UCHL3	0.999304	Presynapse	9.91628e-05	-9.21865
CON	3	C3	UCHL5	0.130595	Cytoskeleton	0.0758558	-2.50003
CON	3	C3	UCHL5	0.130595	Cytosol	0.190587	-1.4462
CON	3	C3	UCHL5	0.130595	Secretory Pathway	0.0344844	-3.33215
CON	3	C3	UCHL5	0.130595	Mitochondria	0.253199	-1.08162
CON	3	C3	UCHL5	0.130595	Ribosome	0.0013088	-6.63734
CON	3	C3	UCHL5	0.130595	Nucleus	0.013373	-4.30105
CON	3	C3	UCHL5	0.130595	Peroxisome	0.0021978	-6.1181
CON	3	C3	UCHL5	0.130595	Plasma Membrane	0.01022	-4.57313
CON	3	C3	UCHL5	0.130595	Proteasome	0.0181499	-3.99078
CON	3	C3	UCHL5	0.130595	Postsynapse	0.0527805	-2.88739
CON	3	C3	UCHL5	0.130595	Presynapse	0.347844	-0.62853
CON	3	C3	UCK1	0.131267	Cytoskeleton	0.163311	-1.63379
CON	3	C3	UCK1	0.131267	Cytosol	0.308007	-0.809452
CON	3	C3	UCK1	0.131267	Secretory Pathway	0.12098	-1.98319
CON	3	C3	UCK1	0.131267	Mitochondria	0.113553	-2.05496
CON	3	C3	UCK1	0.131267	Ribosome	0.00386821	-5.55109
CON	3	C3	UCK1	0.131267	Nucleus	0.0756531	-2.50293
CON	3	C3	UCK1	0.131267	Peroxisome	0.000480845	-7.63948
CON	3	C3	UCK1	0.131267	Plasma Membrane	0.0205705	-3.86311
CON	3	C3	UCK1	0.131267	Proteasome	0.0334679	-3.36313
CON	3	C3	UCK1	0.131267	Postsynapse	0.00852875	-4.75575
CON	3	C3	UCK1	0.131267	Presynapse	0.15158	-1.72226
CON	3	C3	UCKL1	0.0827375	Cytoskeleton	0.191225	-1.44207
CON	3	C3	UCKL1	0.0827375	Cytosol	0.0810326	-2.4284
CON	3	C3	UCKL1	0.0827375	Secretory Pathway	0.112251	-2.06795
CON	3	C3	UCKL1	0.0827375	Mitochondria	0.0417339	-3.13381
CON	3	C3	UCKL1	0.0827375	Ribosome	0.0113128	-4.47044
CON	3	C3	UCKL1	0.0827375	Nucleus	0.366537	-0.547102
CON	3	C3	UCKL1	0.0827375	Peroxisome	9.74897e-05	-9.23567
CON	3	C3	UCKL1	0.0827375	Plasma Membrane	0.0212126	-3.83172
CON	3	C3	UCKL1	0.0827375	Proteasome	0.0251423	-3.65774
CON	3	C3	UCKL1	0.0827375	Postsynapse	0.00435697	-5.43161
CON	3	C3	UCKL1	0.0827375	Presynapse	0.145098	-1.77357
CON	3	C3	UEVLD	0.133398	Cytoskeleton	0.00114562	-6.77066
CON	3	C3	UEVLD	0.133398	Cytosol	0.886682	2.05729
CON	3	C3	UEVLD	0.133398	Secretory Pathway	0.0493559	-2.95808
CON	3	C3	UEVLD	0.133398	Mitochondria	0.000211289	-8.46207
CON	3	C3	UEVLD	0.133398	Ribosome	2.57871e-05	-10.5656
CON	3	C3	UEVLD	0.133398	Nucleus	1.7641e-05	-10.9453
CON	3	C3	UEVLD	0.133398	Peroxisome	0.0158452	-4.12892
CON	3	C3	UEVLD	0.133398	Plasma Membrane	0.00895528	-4.70652
CON	3	C3	UEVLD	0.133398	Proteasome	0.0216837	-3.80927
CON	3	C3	UEVLD	0.133398	Postsynapse	2.9874e-06	-12.7211
CON	3	C3	UEVLD	0.133398	Presynapse	0.0160743	-4.11433
CON	3	C3	UFC1	0.99922	Cytoskeleton	0.00371079	-5.59279
CON	3	C3	UFC1	0.99922	Cytosol	0.972837	3.57837
CON	3	C3	UFC1	0.99922	Secretory Pathway	0.0139589	-4.25758
CON	3	C3	UFC1	0.99922	Mitochondria	0.00451732	-5.39531
CON	3	C3	UFC1	0.99922	Ribosome	4.15224e-06	-12.3919
CON	3	C3	UFC1	0.99922	Nucleus	0.000134992	-8.91016
CON	3	C3	UFC1	0.99922	Peroxisome	0.000337885	-7.99247
CON	3	C3	UFC1	0.99922	Plasma Membrane	0.000756781	-7.18568
CON	3	C3	UFC1	0.99922	Proteasome	0.00363947	-5.61227
CON	3	C3	UFC1	0.99922	Postsynapse	6.93527e-06	-11.8789
CON	3	C3	UFC1	0.99922	Presynapse	9.54084e-05	-9.25725
CON	3	C3	UFD1	0.989596	Cytoskeleton	0.00560769	-5.17799
CON	3	C3	UFD1	0.989596	Cytosol	0.952324	2.99447
CON	3	C3	UFD1	0.989596	Secretory Pathway	0.0233534	-3.73338
CON	3	C3	UFD1	0.989596	Mitochondria	0.00677602	-4.98757
CON	3	C3	UFD1	0.989596	Ribosome	1.79431e-05	-10.9283
CON	3	C3	UFD1	0.989596	Nucleus	0.000240856	-8.33107
CON	3	C3	UFD1	0.989596	Peroxisome	0.00136492	-6.59529
CON	3	C3	UFD1	0.989596	Plasma Membrane	0.00221498	-6.11029
CON	3	C3	UFD1	0.989596	Proteasome	0.00700728	-4.95377
CON	3	C3	UFD1	0.989596	Postsynapse	3.6899e-05	-10.2073
CON	3	C3	UFD1	0.989596	Presynapse	0.00105614	-6.85208
CON	3	C3	UFL1	1	Cytoskeleton	0.00720459	-4.92581
CON	3	C3	UFL1	1	Cytosol	0.193699	-1.42615
CON	3	C3	UFL1	1	Secretory Pathway	0.404855	-0.385277
CON	3	C3	UFL1	1	Mitochondria	0.000205858	-8.48812
CON	3	C3	UFL1	1	Ribosome	0.00111879	-6.79438
CON	3	C3	UFL1	1	Nucleus	0.0024508	-6.00889
CON	3	C3	UFL1	1	Peroxisome	0.00203197	-6.19672
CON	3	C3	UFL1	1	Plasma Membrane	0.104441	-2.14882
CON	3	C3	UFL1	1	Proteasome	0.00150741	-6.49585
CON	3	C3	UFL1	1	Postsynapse	0.000215293	-8.4433
CON	3	C3	UFL1	1	Presynapse	0.28227	-0.93323
CON	3	C3	UFM1	0.998595	Cytoskeleton	0.00297409	-5.81484
CON	3	C3	UFM1	0.998595	Cytosol	0.968481	3.42512
CON	3	C3	UFM1	0.998595	Secretory Pathway	0.0215068	-3.81765
CON	3	C3	UFM1	0.998595	Mitochondria	0.00160099	-6.43553
CON	3	C3	UFM1	0.998595	Ribosome	5.6826e-06	-12.0781
CON	3	C3	UFM1	0.998595	Nucleus	0.000142071	-8.85904
CON	3	C3	UFM1	0.998595	Peroxisome	0.000413476	-7.7905
CON	3	C3	UFM1	0.998595	Plasma Membrane	0.00125385	-6.68028
CON	3	C3	UFM1	0.998595	Proteasome	0.00350411	-5.65031
CON	3	C3	UFM1	0.998595	Postsynapse	2.96771e-06	-12.7277
CON	3	C3	UFM1	0.998595	Presynapse	0.000115414	-9.06687
CON	3	C3	UFSP2	0.160425	Cytoskeleton	0.00942698	-4.65471
CON	3	C3	UFSP2	0.160425	Cytosol	0.247794	-1.11041
CON	3	C3	UFSP2	0.160425	Secretory Pathway	0.509171	0.0366869
CON	3	C3	UFSP2	0.160425	Mitochondria	0.000210678	-8.46497
CON	3	C3	UFSP2	0.160425	Ribosome	0.00219152	-6.12096
CON	3	C3	UFSP2	0.160425	Nucleus	0.00536925	-5.22168
CON	3	C3	UFSP2	0.160425	Peroxisome	0.000523718	-7.55403
CON	3	C3	UFSP2	0.160425	Plasma Membrane	0.0918706	-2.29101
CON	3	C3	UFSP2	0.160425	Proteasome	0.00281335	-5.87056
CON	3	C3	UFSP2	0.160425	Postsynapse	7.4306e-05	-9.50724
CON	3	C3	UFSP2	0.160425	Presynapse	0.130555	-1.89606
CON	3	C3	UGCG	0.14709	Cytoskeleton	0.00058109	-7.45002
CON	3	C3	UGCG	0.14709	Cytosol	0.0880112	-2.33816
CON	3	C3	UGCG	0.14709	Secretory Pathway	0.128118	-1.9177
CON	3	C3	UGCG	0.14709	Mitochondria	5.47464e-05	-9.81274
CON	3	C3	UGCG	0.14709	Ribosome	0.017202	-4.04538
CON	3	C3	UGCG	0.14709	Nucleus	0.000650911	-7.33649
CON	3	C3	UGCG	0.14709	Peroxisome	0.000161682	-8.72972
CON	3	C3	UGCG	0.14709	Plasma Membrane	0.0525606	-2.8918
CON	3	C3	UGCG	0.14709	Proteasome	0.0016835	-6.38519
CON	3	C3	UGCG	0.14709	Postsynapse	5.41176e-05	-9.8243
CON	3	C3	UGCG	0.14709	Presynapse	0.710922	0.899867
CON	3	C3	UGDH	0.18981	Cytoskeleton	0.0015151	-6.49075
CON	3	C3	UGDH	0.18981	Cytosol	0.696552	0.830934
CON	3	C3	UGDH	0.18981	Secretory Pathway	0.267043	-1.00968
CON	3	C3	UGDH	0.18981	Mitochondria	4.46008e-05	-10.0177
CON	3	C3	UGDH	0.18981	Ribosome	0.000192315	-8.55618
CON	3	C3	UGDH	0.18981	Nucleus	0.000344928	-7.97183
CON	3	C3	UGDH	0.18981	Peroxisome	0.000420023	-7.77478
CON	3	C3	UGDH	0.18981	Plasma Membrane	0.0276948	-3.55843
CON	3	C3	UGDH	0.18981	Proteasome	0.00147596	-6.51697
CON	3	C3	UGDH	0.18981	Postsynapse	1.90741e-06	-13.1698
CON	3	C3	UGDH	0.18981	Presynapse	0.00471529	-5.35222
CON	3	C3	UGGT1	1	Cytoskeleton	0.00483848	-5.3263
CON	3	C3	UGGT1	1	Cytosol	0.621219	0.494727
CON	3	C3	UGGT1	1	Secretory Pathway	0.126634	-1.93106
CON	3	C3	UGGT1	1	Mitochondria	0.00205968	-6.18314
CON	3	C3	UGGT1	1	Ribosome	2.8311e-05	-10.4722
CON	3	C3	UGGT1	1	Nucleus	0.000101272	-9.1976
CON	3	C3	UGGT1	1	Peroxisome	0.0506832	-2.93015
CON	3	C3	UGGT1	1	Plasma Membrane	0.0349883	-3.31713
CON	3	C3	UGGT1	1	Proteasome	0.000595912	-7.42482
CON	3	C3	UGGT1	1	Postsynapse	0.00276273	-5.88877
CON	3	C3	UGGT1	1	Presynapse	0.156089	-1.68762
CON	3	C3	UGP2	0.577222	Cytoskeleton	0.0111096	-4.48877
CON	3	C3	UGP2	0.577222	Cytosol	0.887171	2.06217
CON	3	C3	UGP2	0.577222	Secretory Pathway	0.0434043	-3.09282
CON	3	C3	UGP2	0.577222	Mitochondria	0.00786434	-4.83752
CON	3	C3	UGP2	0.577222	Ribosome	0.00022783	-8.38668
CON	3	C3	UGP2	0.577222	Nucleus	0.00123967	-6.69167
CON	3	C3	UGP2	0.577222	Peroxisome	0.000288001	-8.15226
CON	3	C3	UGP2	0.577222	Plasma Membrane	0.00375701	-5.58037
CON	3	C3	UGP2	0.577222	Proteasome	0.0415318	-3.13888
CON	3	C3	UGP2	0.577222	Postsynapse	2.28537e-05	-10.6864
CON	3	C3	UGP2	0.577222	Presynapse	0.00338342	-5.68548
CON	3	C3	UGT8	0.0285492	Cytoskeleton	0.0930246	-2.27725
CON	3	C3	UGT8	0.0285492	Cytosol	0.0522188	-2.89868
CON	3	C3	UGT8	0.0285492	Secretory Pathway	0.534043	0.136384
CON	3	C3	UGT8	0.0285492	Mitochondria	0.00078388	-7.15047
CON	3	C3	UGT8	0.0285492	Ribosome	1.36389e-05	-11.2026
CON	3	C3	UGT8	0.0285492	Nucleus	0.0394265	-3.19309
CON	3	C3	UGT8	0.0285492	Peroxisome	0.0422606	-3.12072
CON	3	C3	UGT8	0.0285492	Plasma Membrane	0.166662	-1.60947
CON	3	C3	UGT8	0.0285492	Proteasome	1.13655e-05	-11.3849
CON	3	C3	UGT8	0.0285492	Postsynapse	0.0281942	-3.54004
CON	3	C3	UGT8	0.0285492	Presynapse	0.0433615	-3.09385
CON	3	C3	ULK1	0.749708	Cytoskeleton	0.00367777	-5.60177
CON	3	C3	ULK1	0.749708	Cytosol	0.24203	-1.14158
CON	3	C3	ULK1	0.749708	Secretory Pathway	0.0068408	-4.97799
CON	3	C3	ULK1	0.749708	Mitochondria	0.0785515	-2.46219
CON	3	C3	ULK1	0.749708	Ribosome	2.66681e-05	-10.532
CON	3	C3	ULK1	0.749708	Nucleus	2.72086e-05	-10.5119
CON	3	C3	ULK1	0.749708	Peroxisome	0.0685147	-2.60973
CON	3	C3	ULK1	0.749708	Plasma Membrane	0.00361185	-5.61992
CON	3	C3	ULK1	0.749708	Proteasome	0.00272905	-5.90107
CON	3	C3	ULK1	0.749708	Postsynapse	0.0664682	-2.64225
CON	3	C3	ULK1	0.749708	Presynapse	0.527522	0.1102
CON	3	C3	ULK3	0.276935	Cytoskeleton	0.00657252	-5.01826
CON	3	C3	ULK3	0.276935	Cytosol	0.74357	1.06461
CON	3	C3	ULK3	0.276935	Secretory Pathway	0.0629216	-2.70088
CON	3	C3	ULK3	0.276935	Mitochondria	0.00775747	-4.85131
CON	3	C3	ULK3	0.276935	Ribosome	1.80115e-05	-10.9245
CON	3	C3	ULK3	0.276935	Nucleus	9.85571e-05	-9.22478
CON	3	C3	ULK3	0.276935	Peroxisome	0.067179	-2.63085
CON	3	C3	ULK3	0.276935	Plasma Membrane	0.0170026	-4.05724
CON	3	C3	ULK3	0.276935	Proteasome	0.00125039	-6.68305
CON	3	C3	ULK3	0.276935	Postsynapse	0.00416857	-5.47601
CON	3	C3	ULK3	0.276935	Presynapse	0.0894615	-2.32023
CON	3	C3	UMAD1	0.151305	Cytoskeleton	0.00382808	-5.56156
CON	3	C3	UMAD1	0.151305	Cytosol	0.662754	0.675592
CON	3	C3	UMAD1	0.151305	Secretory Pathway	0.121802	-1.97547
CON	3	C3	UMAD1	0.151305	Mitochondria	0.00119793	-6.72596
CON	3	C3	UMAD1	0.151305	Ribosome	0.000233711	-8.36119
CON	3	C3	UMAD1	0.151305	Nucleus	0.000188081	-8.57845
CON	3	C3	UMAD1	0.151305	Peroxisome	0.00998362	-4.59678
CON	3	C3	UMAD1	0.151305	Plasma Membrane	0.0303397	-3.46449
CON	3	C3	UMAD1	0.151305	Proteasome	0.0058304	-5.13882
CON	3	C3	UMAD1	0.151305	Postsynapse	0.000243048	-8.32201
CON	3	C3	UMAD1	0.151305	Presynapse	0.163599	-1.63169
CON	3	C3	UMPS	0.190125	Cytoskeleton	0.0132788	-4.30822
CON	3	C3	UMPS	0.190125	Cytosol	0.612403	0.457424
CON	3	C3	UMPS	0.190125	Secretory Pathway	0.0142459	-4.23694
CON	3	C3	UMPS	0.190125	Mitochondria	0.210035	-1.32472
CON	3	C3	UMPS	0.190125	Ribosome	5.47459e-05	-9.81275
CON	3	C3	UMPS	0.190125	Nucleus	0.000214257	-8.44812
CON	3	C3	UMPS	0.190125	Peroxisome	0.0138749	-4.2637
CON	3	C3	UMPS	0.190125	Plasma Membrane	0.00364987	-5.60941
CON	3	C3	UMPS	0.190125	Proteasome	0.00743034	-4.89473
CON	3	C3	UMPS	0.190125	Postsynapse	0.0264032	-3.60751
CON	3	C3	UMPS	0.190125	Presynapse	0.0984103	-2.21501
CON	3	C3	UNC119	0.197626	Cytoskeleton	0.0239169	-3.70896
CON	3	C3	UNC119	0.197626	Cytosol	0.142669	-1.79329
CON	3	C3	UNC119	0.197626	Secretory Pathway	0.00445219	-5.4099
CON	3	C3	UNC119	0.197626	Mitochondria	0.622172	0.498777
CON	3	C3	UNC119	0.197626	Ribosome	2.15661e-05	-10.7444
CON	3	C3	UNC119	0.197626	Nucleus	0.000635451	-7.36054
CON	3	C3	UNC119	0.197626	Peroxisome	0.00778915	-4.8472
CON	3	C3	UNC119	0.197626	Plasma Membrane	0.00133512	-6.6174
CON	3	C3	UNC119	0.197626	Proteasome	0.00225094	-6.09415
CON	3	C3	UNC119	0.197626	Postsynapse	0.149681	-1.73711
CON	3	C3	UNC119	0.197626	Presynapse	0.0450765	-3.05327
CON	3	C3	UNC119B	0.134853	Cytoskeleton	0.0146367	-4.20948
CON	3	C3	UNC119B	0.134853	Cytosol	0.751006	1.10398
CON	3	C3	UNC119B	0.134853	Secretory Pathway	0.0300211	-3.47538
CON	3	C3	UNC119B	0.134853	Mitochondria	0.0681345	-2.61571
CON	3	C3	UNC119B	0.134853	Ribosome	1.13459e-05	-11.3866
CON	3	C3	UNC119B	0.134853	Nucleus	0.000217459	-8.43328
CON	3	C3	UNC119B	0.134853	Peroxisome	0.0612241	-2.73004
CON	3	C3	UNC119B	0.134853	Plasma Membrane	0.00760705	-4.87104
CON	3	C3	UNC119B	0.134853	Proteasome	0.00129428	-6.64851
CON	3	C3	UNC119B	0.134853	Postsynapse	0.0234931	-3.72728
CON	3	C3	UNC119B	0.134853	Presynapse	0.0423547	-3.1184
CON	3	C3	UNC13A	0.975508	Cytoskeleton	0.00130488	-6.64034
CON	3	C3	UNC13A	0.975508	Cytosol	0.0109677	-4.50177
CON	3	C3	UNC13A	0.975508	Secretory Pathway	8.83255e-05	-9.33439
CON	3	C3	UNC13A	0.975508	Mitochondria	0.494192	-0.0232348
CON	3	C3	UNC13A	0.975508	Ribosome	1.14778e-07	-13.8155
CON	3	C3	UNC13A	0.975508	Nucleus	3.41816e-06	-12.5864
CON	3	C3	UNC13A	0.975508	Peroxisome	0.00279123	-5.87848
CON	3	C3	UNC13A	0.975508	Plasma Membrane	3.07322e-05	-10.3902
CON	3	C3	UNC13A	0.975508	Proteasome	4.02416e-05	-10.1206
CON	3	C3	UNC13A	0.975508	Postsynapse	0.484159	-0.0633837
CON	3	C3	UNC13A	0.975508	Presynapse	0.00642241	-5.04152
CON	3	C3	UNC13C	0.206434	Cytoskeleton	0.00859828	-4.74756
CON	3	C3	UNC13C	0.206434	Cytosol	0.190725	-1.44531
CON	3	C3	UNC13C	0.206434	Secretory Pathway	0.0113639	-4.46589
CON	3	C3	UNC13C	0.206434	Mitochondria	0.160509	-1.65445
CON	3	C3	UNC13C	0.206434	Ribosome	1.37992e-05	-11.1909
CON	3	C3	UNC13C	0.206434	Nucleus	6.46308e-05	-9.64675
CON	3	C3	UNC13C	0.206434	Peroxisome	0.00927649	-4.67095
CON	3	C3	UNC13C	0.206434	Plasma Membrane	0.00314025	-5.76031
CON	3	C3	UNC13C	0.206434	Proteasome	0.000427708	-7.75664
CON	3	C3	UNC13C	0.206434	Postsynapse	0.338488	-0.670038
CON	3	C3	UNC13C	0.206434	Presynapse	0.277393	-0.95743
CON	3	C3	UNC45A	0.134133	Cytoskeleton	0.0214597	-3.81988
CON	3	C3	UNC45A	0.134133	Cytosol	0.540366	0.161817
CON	3	C3	UNC45A	0.134133	Secretory Pathway	0.176331	-1.5414
CON	3	C3	UNC45A	0.134133	Mitochondria	0.00918595	-4.68085
CON	3	C3	UNC45A	0.134133	Ribosome	0.000661881	-7.31976
CON	3	C3	UNC45A	0.134133	Nucleus	0.00281396	-5.87034
CON	3	C3	UNC45A	0.134133	Peroxisome	0.0038181	-5.56418
CON	3	C3	UNC45A	0.134133	Plasma Membrane	0.0384338	-3.21962
CON	3	C3	UNC45A	0.134133	Proteasome	0.00474627	-5.34564
CON	3	C3	UNC45A	0.134133	Postsynapse	0.00303126	-5.79574
CON	3	C3	UNC45A	0.134133	Presynapse	0.199151	-1.39161
CON	3	C3	UNC5A	0.422196	Cytoskeleton	0.0306785	-3.45303
CON	3	C3	UNC5A	0.422196	Cytosol	0.235476	-1.17764
CON	3	C3	UNC5A	0.422196	Secretory Pathway	0.0167613	-4.07178
CON	3	C3	UNC5A	0.422196	Mitochondria	0.24007	-1.15229
CON	3	C3	UNC5A	0.422196	Ribosome	1.21667e-05	-11.3168
CON	3	C3	UNC5A	0.422196	Nucleus	0.000608339	-7.40417
CON	3	C3	UNC5A	0.422196	Peroxisome	0.0546433	-2.85074
CON	3	C3	UNC5A	0.422196	Plasma Membrane	0.00580134	-5.14385
CON	3	C3	UNC5A	0.422196	Proteasome	0.000660903	-7.32124
CON	3	C3	UNC5A	0.422196	Postsynapse	0.31234	-0.789202
CON	3	C3	UNC5A	0.422196	Presynapse	0.102948	-2.16489
CON	3	C3	UNC5B	0.137506	Cytoskeleton	0.00828495	-4.78499
CON	3	C3	UNC5B	0.137506	Cytosol	0.792502	1.34007
CON	3	C3	UNC5B	0.137506	Secretory Pathway	0.0774017	-2.47819
CON	3	C3	UNC5B	0.137506	Mitochondria	0.00720048	-4.92638
CON	3	C3	UNC5B	0.137506	Ribosome	0.000131713	-8.93476
CON	3	C3	UNC5B	0.137506	Nucleus	0.000446518	-7.71358
CON	3	C3	UNC5B	0.137506	Peroxisome	0.0162518	-4.10317
CON	3	C3	UNC5B	0.137506	Plasma Membrane	0.0193998	-3.9229
CON	3	C3	UNC5B	0.137506	Proteasome	0.00461685	-5.37342
CON	3	C3	UNC5B	0.137506	Postsynapse	0.00117538	-6.74499
CON	3	C3	UNC5B	0.137506	Presynapse	0.0725889	-2.54758
CON	3	C3	UNC5C	0.130735	Cytoskeleton	0.0195343	-3.91586
CON	3	C3	UNC5C	0.130735	Cytosol	0.565416	0.263173
CON	3	C3	UNC5C	0.130735	Secretory Pathway	0.300991	-0.842583
CON	3	C3	UNC5C	0.130735	Mitochondria	0.00118795	-6.73433
CON	3	C3	UNC5C	0.130735	Ribosome	9.91566e-05	-9.21871
CON	3	C3	UNC5C	0.130735	Nucleus	0.00268832	-5.91615
CON	3	C3	UNC5C	0.130735	Peroxisome	0.0149324	-4.18918
CON	3	C3	UNC5C	0.130735	Plasma Membrane	0.0595414	-2.7597
CON	3	C3	UNC5C	0.130735	Proteasome	0.00174588	-6.34875
CON	3	C3	UNC5C	0.130735	Postsynapse	0.000342895	-7.97774
CON	3	C3	UNC5C	0.130735	Presynapse	0.0335207	-3.3615
CON	3	C3	UNC5D	0.144454	Cytoskeleton	0.0214565	-3.82004
CON	3	C3	UNC5D	0.144454	Cytosol	0.394589	-0.428062
CON	3	C3	UNC5D	0.144454	Secretory Pathway	0.00699148	-4.95605
CON	3	C3	UNC5D	0.144454	Mitochondria	0.461264	-0.155254
CON	3	C3	UNC5D	0.144454	Ribosome	2.81881e-05	-10.4766
CON	3	C3	UNC5D	0.144454	Nucleus	0.000228852	-8.3822
CON	3	C3	UNC5D	0.144454	Peroxisome	0.00968614	-4.62733
CON	3	C3	UNC5D	0.144454	Plasma Membrane	0.0015554	-6.46446
CON	3	C3	UNC5D	0.144454	Proteasome	0.0172818	-4.04067
CON	3	C3	UNC5D	0.144454	Postsynapse	0.0242751	-3.69373
CON	3	C3	UNC5D	0.144454	Presynapse	0.0626431	-2.70561
CON	3	C3	UNC79	0.190404	Cytoskeleton	0.0842492	-2.38597
CON	3	C3	UNC79	0.190404	Cytosol	0.207344	-1.34101
CON	3	C3	UNC79	0.190404	Secretory Pathway	0.0242971	-3.6928
CON	3	C3	UNC79	0.190404	Mitochondria	0.386352	-0.462673
CON	3	C3	UNC79	0.190404	Ribosome	4.48204e-05	-10.0128
CON	3	C3	UNC79	0.190404	Nucleus	0.00575966	-5.1511
CON	3	C3	UNC79	0.190404	Peroxisome	0.011438	-4.45931
CON	3	C3	UNC79	0.190404	Plasma Membrane	0.00642231	-5.04153
CON	3	C3	UNC79	0.190404	Proteasome	0.00131111	-6.63557
CON	3	C3	UNC79	0.190404	Postsynapse	0.21674	-1.28477
CON	3	C3	UNC79	0.190404	Presynapse	0.0560423	-2.82397
CON	3	C3	UNC80	0.0122955	Cytoskeleton	9.30872e-05	-9.28188
CON	3	C3	UNC80	0.0122955	Cytosol	0.0129214	-4.33586
CON	3	C3	UNC80	0.0122955	Secretory Pathway	3.27224e-05	-10.3274
CON	3	C3	UNC80	0.0122955	Mitochondria	0.12327	-1.96182
CON	3	C3	UNC80	0.0122955	Ribosome	5.06112e-09	-13.8155
CON	3	C3	UNC80	0.0122955	Nucleus	2.11629e-08	-13.8155
CON	3	C3	UNC80	0.0122955	Peroxisome	0.0454811	-3.04391
CON	3	C3	UNC80	0.0122955	Plasma Membrane	1.88287e-05	-10.8801
CON	3	C3	UNC80	0.0122955	Proteasome	3.79171e-06	-12.4827
CON	3	C3	UNC80	0.0122955	Postsynapse	0.806874	1.42983
CON	3	C3	UNC80	0.0122955	Presynapse	0.0113044	-4.47119
CON	3	C3	UNC93B1	0.997913	Cytoskeleton	0.00120044	-6.72387
CON	3	C3	UNC93B1	0.997913	Cytosol	0.950509	2.95521
CON	3	C3	UNC93B1	0.997913	Secretory Pathway	0.044711	-3.0618
CON	3	C3	UNC93B1	0.997913	Mitochondria	9.36746e-05	-9.27559
CON	3	C3	UNC93B1	0.997913	Ribosome	5.769e-06	-12.063
CON	3	C3	UNC93B1	0.997913	Nucleus	0.000127106	-8.97036
CON	3	C3	UNC93B1	0.997913	Peroxisome	8.06795e-05	-9.42495
CON	3	C3	UNC93B1	0.997913	Plasma Membrane	0.00168481	-6.38442
CON	3	C3	UNC93B1	0.997913	Proteasome	0.0015638	-6.45907
CON	3	C3	UNC93B1	0.997913	Postsynapse	9.44825e-08	-13.8155
CON	3	C3	UNC93B1	0.997913	Presynapse	2.35078e-05	-10.6582
CON	3	C3	UNG	0.50628	Cytoskeleton	0.000225219	-8.39821
CON	3	C3	UNG	0.50628	Cytosol	0.00142949	-6.549
CON	3	C3	UNG	0.50628	Secretory Pathway	4.04547e-06	-12.4179
CON	3	C3	UNG	0.50628	Mitochondria	0.757803	1.14067
CON	3	C3	UNG	0.50628	Ribosome	2.03289e-07	-13.8155
CON	3	C3	UNG	0.50628	Nucleus	1.05065e-06	-13.7661
CON	3	C3	UNG	0.50628	Peroxisome	0.000189817	-8.56926
CON	3	C3	UNG	0.50628	Plasma Membrane	2.10822e-06	-13.0697
CON	3	C3	UNG	0.50628	Proteasome	6.77832e-05	-9.59913
CON	3	C3	UNG	0.50628	Postsynapse	0.236844	-1.17006
CON	3	C3	UNG	0.50628	Presynapse	0.00343309	-5.67086
CON	3	C3	UNK	0.657094	Cytoskeleton	0.0207059	-3.85641
CON	3	C3	UNK	0.657094	Cytosol	0.486063	-0.055764
CON	3	C3	UNK	0.657094	Secretory Pathway	0.0624548	-2.70882
CON	3	C3	UNK	0.657094	Mitochondria	0.0516362	-2.91052
CON	3	C3	UNK	0.657094	Ribosome	3.33351e-05	-10.3089
CON	3	C3	UNK	0.657094	Nucleus	0.000406255	-7.80812
CON	3	C3	UNK	0.657094	Peroxisome	0.041074	-3.15044
CON	3	C3	UNK	0.657094	Plasma Membrane	0.0177483	-4.01356
CON	3	C3	UNK	0.657094	Proteasome	0.000850791	-7.06849
CON	3	C3	UNK	0.657094	Postsynapse	0.0804577	-2.43614
CON	3	C3	UNK	0.657094	Presynapse	0.23857	-1.16053
CON	3	C3	UPF1	0.0554297	Cytoskeleton	0.0289197	-3.51389
CON	3	C3	UPF1	0.0554297	Cytosol	0.212329	-1.31094
CON	3	C3	UPF1	0.0554297	Secretory Pathway	0.133173	-1.87319
CON	3	C3	UPF1	0.0554297	Mitochondria	0.0111447	-4.48559
CON	3	C3	UPF1	0.0554297	Ribosome	0.00224586	-6.09642
CON	3	C3	UPF1	0.0554297	Nucleus	0.0070915	-4.94174
CON	3	C3	UPF1	0.0554297	Peroxisome	0.00160156	-6.43518
CON	3	C3	UPF1	0.0554297	Plasma Membrane	0.0361514	-3.28322
CON	3	C3	UPF1	0.0554297	Proteasome	0.00838813	-4.77251
CON	3	C3	UPF1	0.0554297	Postsynapse	0.00506834	-5.27966
CON	3	C3	UPF1	0.0554297	Presynapse	0.553887	0.216388
CON	3	C3	UPF2	0.138317	Cytoskeleton	0.0380089	-3.23119
CON	3	C3	UPF2	0.138317	Cytosol	0.308918	-0.80518
CON	3	C3	UPF2	0.138317	Secretory Pathway	0.0927291	-2.28076
CON	3	C3	UPF2	0.138317	Mitochondria	0.0260306	-3.62211
CON	3	C3	UPF2	0.138317	Ribosome	0.00158882	-6.44317
CON	3	C3	UPF2	0.138317	Nucleus	0.0055262	-5.19271
CON	3	C3	UPF2	0.138317	Peroxisome	0.00332436	-5.70315
CON	3	C3	UPF2	0.138317	Plasma Membrane	0.0251554	-3.6572
CON	3	C3	UPF2	0.138317	Proteasome	0.0265596	-3.60144
CON	3	C3	UPF2	0.138317	Postsynapse	0.00456144	-5.38555
CON	3	C3	UPF2	0.138317	Presynapse	0.467597	-0.129794
CON	3	C3	UPF3B	0.195326	Cytoskeleton	0.0439904	-3.0788
CON	3	C3	UPF3B	0.195326	Cytosol	0.404462	-0.386907
CON	3	C3	UPF3B	0.195326	Secretory Pathway	0.126532	-1.93198
CON	3	C3	UPF3B	0.195326	Mitochondria	0.0289827	-3.51165
CON	3	C3	UPF3B	0.195326	Ribosome	0.000413922	-7.78942
CON	3	C3	UPF3B	0.195326	Nucleus	0.00470371	-5.35469
CON	3	C3	UPF3B	0.195326	Peroxisome	0.0135212	-4.28988
CON	3	C3	UPF3B	0.195326	Plasma Membrane	0.0369044	-3.26182
CON	3	C3	UPF3B	0.195326	Proteasome	0.00501926	-5.28944
CON	3	C3	UPF3B	0.195326	Postsynapse	0.0163171	-4.09909
CON	3	C3	UPF3B	0.195326	Presynapse	0.319153	-0.757666
CON	3	C3	UPRT	0.141295	Cytoskeleton	0.0710712	-2.57035
CON	3	C3	UPRT	0.141295	Cytosol	0.158586	-1.66879
CON	3	C3	UPRT	0.141295	Secretory Pathway	0.215995	-1.28916
CON	3	C3	UPRT	0.141295	Mitochondria	0.0111351	-4.48646
CON	3	C3	UPRT	0.141295	Ribosome	0.0219931	-3.79479
CON	3	C3	UPRT	0.141295	Nucleus	0.100168	-2.19536
CON	3	C3	UPRT	0.141295	Peroxisome	0.000129498	-8.95171
CON	3	C3	UPRT	0.141295	Plasma Membrane	0.0426262	-3.11173
CON	3	C3	UPRT	0.141295	Proteasome	0.0295052	-3.49324
CON	3	C3	UPRT	0.141295	Postsynapse	0.0014417	-6.54049
CON	3	C3	UPRT	0.141295	Presynapse	0.34735	-0.630706
CON	3	C3	UQCC1	0.761663	Cytoskeleton	0.000178554	-8.63044
CON	3	C3	UQCC1	0.761663	Cytosol	0.0002009	-8.5125
CON	3	C3	UQCC1	0.761663	Secretory Pathway	6.31204e-07	-13.8155
CON	3	C3	UQCC1	0.761663	Mitochondria	0.774639	1.23469
CON	3	C3	UQCC1	0.761663	Ribosome	2.42367e-08	-13.8155
CON	3	C3	UQCC1	0.761663	Nucleus	1.0053e-06	-13.8102
CON	3	C3	UQCC1	0.761663	Peroxisome	3.86978e-05	-10.1597
CON	3	C3	UQCC1	0.761663	Plasma Membrane	2.99052e-07	-13.8155
CON	3	C3	UQCC1	0.761663	Proteasome	1.35866e-05	-11.2064
CON	3	C3	UQCC1	0.761663	Postsynapse	0.224522	-1.23951
CON	3	C3	UQCC1	0.761663	Presynapse	0.000405305	-7.81047
CON	3	C3	UQCC2	0.918775	Cytoskeleton	0.000105289	-9.1587
CON	3	C3	UQCC2	0.918775	Cytosol	0.000702484	-7.26018
CON	3	C3	UQCC2	0.918775	Secretory Pathway	1.11991e-06	-13.7023
CON	3	C3	UQCC2	0.918775	Mitochondria	0.647584	0.608435
CON	3	C3	UQCC2	0.918775	Ribosome	3.19513e-09	-13.8155
CON	3	C3	UQCC2	0.918775	Nucleus	9.17704e-08	-13.8155
CON	3	C3	UQCC2	0.918775	Peroxisome	0.000189297	-8.57201
CON	3	C3	UQCC2	0.918775	Plasma Membrane	4.0319e-07	-13.8155
CON	3	C3	UQCC2	0.918775	Proteasome	4.70858e-06	-12.2661
CON	3	C3	UQCC2	0.918775	Postsynapse	0.351007	-0.614616
CON	3	C3	UQCC2	0.918775	Presynapse	0.000406108	-7.80848
CON	3	C3	UQCC3	0.19035	Cytoskeleton	0.00695802	-4.96088
CON	3	C3	UQCC3	0.19035	Cytosol	0.0474472	-2.99953
CON	3	C3	UQCC3	0.19035	Secretory Pathway	0.000863449	-7.05371
CON	3	C3	UQCC3	0.19035	Mitochondria	0.719514	0.942053
CON	3	C3	UQCC3	0.19035	Ribosome	4.25289e-05	-10.0653
CON	3	C3	UQCC3	0.19035	Nucleus	0.000277855	-8.18813
CON	3	C3	UQCC3	0.19035	Peroxisome	0.00259896	-5.95004
CON	3	C3	UQCC3	0.19035	Plasma Membrane	0.00039937	-7.82522
CON	3	C3	UQCC3	0.19035	Proteasome	0.00232633	-6.06114
CON	3	C3	UQCC3	0.19035	Postsynapse	0.162306	-1.64117
CON	3	C3	UQCC3	0.19035	Presynapse	0.0572665	-2.80107
CON	3	C3	UQCC4	0.91501	Cytoskeleton	5.34127e-05	-9.83741
CON	3	C3	UQCC4	0.91501	Cytosol	0.000395219	-7.83568
CON	3	C3	UQCC4	0.91501	Secretory Pathway	7.90814e-07	-13.8155
CON	3	C3	UQCC4	0.91501	Mitochondria	0.346921	-0.6326
CON	3	C3	UQCC4	0.91501	Ribosome	3.03442e-09	-13.8155
CON	3	C3	UQCC4	0.91501	Nucleus	4.99189e-08	-13.8155
CON	3	C3	UQCC4	0.91501	Peroxisome	0.000574431	-7.46156
CON	3	C3	UQCC4	0.91501	Plasma Membrane	4.96726e-07	-13.8155
CON	3	C3	UQCC4	0.91501	Proteasome	2.23767e-06	-13.0101
CON	3	C3	UQCC4	0.91501	Postsynapse	0.651075	0.62377
CON	3	C3	UQCC4	0.91501	Presynapse	0.000976709	-6.93034
CON	3	C3	UQCC6	0.898573	Cytoskeleton	0.00145578	-6.53076
CON	3	C3	UQCC6	0.898573	Cytosol	0.0214927	-3.81832
CON	3	C3	UQCC6	0.898573	Secretory Pathway	0.000141328	-8.86429
CON	3	C3	UQCC6	0.898573	Mitochondria	0.60204	0.413972
CON	3	C3	UQCC6	0.898573	Ribosome	1.50976e-06	-13.4036
CON	3	C3	UQCC6	0.898573	Nucleus	8.29426e-06	-11.6999
CON	3	C3	UQCC6	0.898573	Peroxisome	0.00890148	-4.7126
CON	3	C3	UQCC6	0.898573	Plasma Membrane	8.34209e-05	-9.39153
CON	3	C3	UQCC6	0.898573	Proteasome	0.000388462	-7.85293
CON	3	C3	UQCC6	0.898573	Postsynapse	0.332064	-0.698863
CON	3	C3	UQCC6	0.898573	Presynapse	0.0334229	-3.36452
CON	3	C3	UQCR10	0.898271	Cytoskeleton	0.000173699	-8.65801
CON	3	C3	UQCR10	0.898271	Cytosol	0.00203775	-6.19387
CON	3	C3	UQCR10	0.898271	Secretory Pathway	3.8577e-06	-12.4654
CON	3	C3	UQCR10	0.898271	Mitochondria	0.612842	0.459274
CON	3	C3	UQCR10	0.898271	Ribosome	6.64618e-09	-13.8155
CON	3	C3	UQCR10	0.898271	Nucleus	1.46116e-07	-13.8155
CON	3	C3	UQCR10	0.898271	Peroxisome	0.000572237	-7.46538
CON	3	C3	UQCR10	0.898271	Plasma Membrane	1.35863e-06	-13.509
CON	3	C3	UQCR10	0.898271	Proteasome	8.30019e-06	-11.6992
CON	3	C3	UQCR10	0.898271	Postsynapse	0.383469	-0.474851
CON	3	C3	UQCR10	0.898271	Presynapse	0.000891958	-7.0212
CON	3	C3	UQCR11	0.358226	Cytoskeleton	0.00583232	-5.13849
CON	3	C3	UQCR11	0.358226	Cytosol	0.0836906	-2.39323
CON	3	C3	UQCR11	0.358226	Secretory Pathway	0.0010239	-6.88312
CON	3	C3	UQCR11	0.358226	Mitochondria	0.610768	0.45054
CON	3	C3	UQCR11	0.358226	Ribosome	3.64295e-06	-12.5227
CON	3	C3	UQCR11	0.358226	Nucleus	6.81209e-05	-9.59416
CON	3	C3	UQCR11	0.358226	Peroxisome	0.0128539	-4.34117
CON	3	C3	UQCR11	0.358226	Plasma Membrane	0.000403592	-7.8147
CON	3	C3	UQCR11	0.358226	Proteasome	0.000508006	-7.58451
CON	3	C3	UQCR11	0.358226	Postsynapse	0.260559	-1.04306
CON	3	C3	UQCR11	0.358226	Presynapse	0.0242889	-3.69315
CON	3	C3	UQCRB	1	Cytoskeleton	3.03087e-05	-10.404
CON	3	C3	UQCRB	1	Cytosol	0.000176419	-8.64247
CON	3	C3	UQCRB	1	Secretory Pathway	1.5882e-07	-13.8155
CON	3	C3	UQCRB	1	Mitochondria	0.576386	0.307953
CON	3	C3	UQCRB	1	Ribosome	9.79598e-10	-13.8155
CON	3	C3	UQCRB	1	Nucleus	2.37572e-08	-13.8155
CON	3	C3	UQCRB	1	Peroxisome	0.000169679	-8.68143
CON	3	C3	UQCRB	1	Plasma Membrane	8.94776e-08	-13.8155
CON	3	C3	UQCRB	1	Proteasome	1.73758e-06	-13.263
CON	3	C3	UQCRB	1	Postsynapse	0.423023	-0.310374
CON	3	C3	UQCRB	1	Presynapse	0.000212625	-8.45577
CON	3	C3	UQCRC1	1	Cytoskeleton	2.45239e-05	-10.6158
CON	3	C3	UQCRC1	1	Cytosol	0.000393719	-7.83948
CON	3	C3	UQCRC1	1	Secretory Pathway	1.86262e-07	-13.8155
CON	3	C3	UQCRC1	1	Mitochondria	0.69299	0.814135
CON	3	C3	UQCRC1	1	Ribosome	1.04824e-09	-13.8155
CON	3	C3	UQCRC1	1	Nucleus	1.19639e-08	-13.8155
CON	3	C3	UQCRC1	1	Peroxisome	0.000386819	-7.85717
CON	3	C3	UQCRC1	1	Plasma Membrane	1.06439e-07	-13.8155
CON	3	C3	UQCRC1	1	Proteasome	3.57774e-06	-12.5408
CON	3	C3	UQCRC1	1	Postsynapse	0.305942	-0.819161
CON	3	C3	UQCRC1	1	Presynapse	0.000259224	-8.25756
CON	3	C3	UQCRC2	1	Cytoskeleton	2.01089e-05	-10.8143
CON	3	C3	UQCRC2	1	Cytosol	0.000317026	-8.05621
CON	3	C3	UQCRC2	1	Secretory Pathway	1.42887e-07	-13.8155
CON	3	C3	UQCRC2	1	Mitochondria	0.692862	0.813532
CON	3	C3	UQCRC2	1	Ribosome	1.16346e-09	-13.8155
CON	3	C3	UQCRC2	1	Nucleus	1.02616e-08	-13.8155
CON	3	C3	UQCRC2	1	Peroxisome	0.000292568	-8.13652
CON	3	C3	UQCRC2	1	Plasma Membrane	8.57892e-08	-13.8155
CON	3	C3	UQCRC2	1	Proteasome	3.56767e-06	-12.5436
CON	3	C3	UQCRC2	1	Postsynapse	0.30623	-0.817805
CON	3	C3	UQCRC2	1	Presynapse	0.00027498	-8.19854
CON	3	C3	UQCRFS1	1	Cytoskeleton	2.76272e-05	-10.4967
CON	3	C3	UQCRFS1	1	Cytosol	0.000155604	-8.76804
CON	3	C3	UQCRFS1	1	Secretory Pathway	1.2246e-07	-13.8155
CON	3	C3	UQCRFS1	1	Mitochondria	0.597809	0.396346
CON	3	C3	UQCRFS1	1	Ribosome	6.21692e-10	-13.8155
CON	3	C3	UQCRFS1	1	Nucleus	2.20658e-08	-13.8155
CON	3	C3	UQCRFS1	1	Peroxisome	0.000145856	-8.83275
CON	3	C3	UQCRFS1	1	Plasma Membrane	6.60093e-08	-13.8155
CON	3	C3	UQCRFS1	1	Proteasome	1.18652e-06	-13.6445
CON	3	C3	UQCRFS1	1	Postsynapse	0.40174	-0.398221
CON	3	C3	UQCRFS1	1	Presynapse	0.000120155	-9.02661
CON	3	C3	UQCRH	0.893964	Cytoskeleton	2.60544e-06	-12.8579
CON	3	C3	UQCRH	0.893964	Cytosol	9.97921e-06	-11.515
CON	3	C3	UQCRH	0.893964	Secretory Pathway	2.85318e-09	-13.8155
CON	3	C3	UQCRH	0.893964	Mitochondria	0.517102	0.0684344
CON	3	C3	UQCRH	0.893964	Ribosome	1.69256e-11	-13.8155
CON	3	C3	UQCRH	0.893964	Nucleus	5.40533e-10	-13.8155
CON	3	C3	UQCRH	0.893964	Peroxisome	1.39313e-05	-11.1814
CON	3	C3	UQCRH	0.893964	Plasma Membrane	1.59973e-09	-13.8155
CON	3	C3	UQCRH	0.893964	Proteasome	9.06871e-08	-13.8155
CON	3	C3	UQCRH	0.893964	Postsynapse	0.482854	-0.0686111
CON	3	C3	UQCRH	0.893964	Presynapse	1.74971e-05	-10.9535
CON	3	C3	UQCRQ	1	Cytoskeleton	5.05373e-05	-9.89275
CON	3	C3	UQCRQ	1	Cytosol	0.000362066	-7.92332
CON	3	C3	UQCRQ	1	Secretory Pathway	5.71442e-07	-13.8155
CON	3	C3	UQCRQ	1	Mitochondria	0.444274	-0.223834
CON	3	C3	UQCRQ	1	Ribosome	2.15907e-09	-13.8155
CON	3	C3	UQCRQ	1	Nucleus	4.48167e-08	-13.8155
CON	3	C3	UQCRQ	1	Peroxisome	0.000275206	-8.19772
CON	3	C3	UQCRQ	1	Plasma Membrane	2.96706e-07	-13.8155
CON	3	C3	UQCRQ	1	Proteasome	1.9196e-06	-13.1634
CON	3	C3	UQCRQ	1	Postsynapse	0.554535	0.219012
CON	3	C3	UQCRQ	1	Presynapse	0.000500123	-7.60016
CON	3	C3	URGCP	0.0782096	Cytoskeleton	0.00450679	-5.39765
CON	3	C3	URGCP	0.0782096	Cytosol	0.0629561	-2.70029
CON	3	C3	URGCP	0.0782096	Secretory Pathway	0.183541	-1.49254
CON	3	C3	URGCP	0.0782096	Mitochondria	0.000131685	-8.93497
CON	3	C3	URGCP	0.0782096	Ribosome	5.84582e-05	-9.74714
CON	3	C3	URGCP	0.0782096	Nucleus	0.016061	-4.11517
CON	3	C3	URGCP	0.0782096	Peroxisome	0.45246	-0.190737
CON	3	C3	URGCP	0.0782096	Plasma Membrane	0.244748	-1.12682
CON	3	C3	URGCP	0.0782096	Proteasome	1.96156e-06	-13.1418
CON	3	C3	URGCP	0.0782096	Postsynapse	0.011303	-4.47132
CON	3	C3	URGCP	0.0782096	Presynapse	0.0242324	-3.69553
CON	3	C3	URI1	0.129215	Cytoskeleton	0.000225108	-8.3987
CON	3	C3	URI1	0.129215	Cytosol	0.395165	-0.425653
CON	3	C3	URI1	0.129215	Secretory Pathway	0.354802	-0.597999
CON	3	C3	URI1	0.129215	Mitochondria	3.60264e-06	-12.5338
CON	3	C3	URI1	0.129215	Ribosome	7.92638e-07	-13.8155
CON	3	C3	URI1	0.129215	Nucleus	3.95487e-07	-13.8155
CON	3	C3	URI1	0.129215	Peroxisome	0.0453897	-3.04602
CON	3	C3	URI1	0.129215	Plasma Membrane	0.0574836	-2.79705
CON	3	C3	URI1	0.129215	Proteasome	3.06883e-05	-10.3916
CON	3	C3	URI1	0.129215	Postsynapse	2.89516e-05	-10.4499
CON	3	C3	URI1	0.129215	Presynapse	0.146871	-1.75936
CON	3	C3	URM1	0.131911	Cytoskeleton	0.0732661	-2.53757
CON	3	C3	URM1	0.131911	Cytosol	0.361055	-0.570788
CON	3	C3	URM1	0.131911	Secretory Pathway	0.120075	-1.99172
CON	3	C3	URM1	0.131911	Mitochondria	0.107031	-2.12143
CON	3	C3	URM1	0.131911	Ribosome	0.000359782	-7.92965
CON	3	C3	URM1	0.131911	Nucleus	0.0088818	-4.71483
CON	3	C3	URM1	0.131911	Peroxisome	0.00256683	-5.96251
CON	3	C3	URM1	0.131911	Plasma Membrane	0.023761	-3.71566
CON	3	C3	URM1	0.131911	Proteasome	0.0014454	-6.53792
CON	3	C3	URM1	0.131911	Postsynapse	0.100513	-2.19154
CON	3	C3	URM1	0.131911	Presynapse	0.201045	-1.37978
CON	3	C3	UROD	1	Cytoskeleton	0.0019517	-6.2371
CON	3	C3	UROD	1	Cytosol	0.977983	3.79368
CON	3	C3	UROD	1	Secretory Pathway	0.0149673	-4.18681
CON	3	C3	UROD	1	Mitochondria	0.00171431	-6.36703
CON	3	C3	UROD	1	Ribosome	3.13448e-06	-12.673
CON	3	C3	UROD	1	Nucleus	7.68351e-05	-9.47377
CON	3	C3	UROD	1	Peroxisome	0.000487912	-7.62489
CON	3	C3	UROD	1	Plasma Membrane	0.000908967	-7.00229
CON	3	C3	UROD	1	Proteasome	0.00182653	-6.30351
CON	3	C3	UROD	1	Postsynapse	3.74375e-06	-12.4954
CON	3	C3	UROD	1	Presynapse	7.65739e-05	-9.47718
CON	3	C3	UROS	0.725775	Cytoskeleton	0.00704704	-4.94808
CON	3	C3	UROS	0.725775	Cytosol	0.936724	2.69488
CON	3	C3	UROS	0.725775	Secretory Pathway	0.0285745	-3.52625
CON	3	C3	UROS	0.725775	Mitochondria	0.013826	-4.26728
CON	3	C3	UROS	0.725775	Ribosome	1.49059e-05	-11.1137
CON	3	C3	UROS	0.725775	Nucleus	0.00016498	-8.70952
CON	3	C3	UROS	0.725775	Peroxisome	0.00268169	-5.91862
CON	3	C3	UROS	0.725775	Plasma Membrane	0.00313018	-5.76353
CON	3	C3	UROS	0.725775	Proteasome	0.00351043	-5.6485
CON	3	C3	UROS	0.725775	Postsynapse	0.000315178	-8.06206
CON	3	C3	UROS	0.725775	Presynapse	0.00401123	-5.51464
CON	3	C3	USE1	0.19756	Cytoskeleton	0.0128439	-4.34196
CON	3	C3	USE1	0.19756	Cytosol	0.567506	0.271684
CON	3	C3	USE1	0.19756	Secretory Pathway	0.148276	-1.74818
CON	3	C3	USE1	0.19756	Mitochondria	0.00530943	-5.23295
CON	3	C3	USE1	0.19756	Ribosome	0.000328398	-8.02095
CON	3	C3	USE1	0.19756	Nucleus	0.00110551	-6.80634
CON	3	C3	USE1	0.19756	Peroxisome	0.0118058	-4.42729
CON	3	C3	USE1	0.19756	Plasma Membrane	0.039816	-3.18286
CON	3	C3	USE1	0.19756	Proteasome	0.00380901	-5.56657
CON	3	C3	USE1	0.19756	Postsynapse	0.00220167	-6.11633
CON	3	C3	USE1	0.19756	Presynapse	0.206998	-1.34312
CON	3	C3	USO1	0.779689	Cytoskeleton	0.0114174	-4.46114
CON	3	C3	USO1	0.779689	Cytosol	0.902766	2.22834
CON	3	C3	USO1	0.779689	Secretory Pathway	0.0231946	-3.74037
CON	3	C3	USO1	0.779689	Mitochondria	0.0417542	-3.1333
CON	3	C3	USO1	0.779689	Ribosome	2.3407e-05	-10.6625
CON	3	C3	USO1	0.779689	Nucleus	0.000313186	-8.0684
CON	3	C3	USO1	0.779689	Peroxisome	0.00431313	-5.44177
CON	3	C3	USO1	0.779689	Plasma Membrane	0.00315162	-5.75668
CON	3	C3	USO1	0.779689	Proteasome	0.00518871	-5.25607
CON	3	C3	USO1	0.779689	Postsynapse	0.00111143	-6.80099
CON	3	C3	USO1	0.779689	Presynapse	0.00676636	-4.989
CON	3	C3	USP10	0.131112	Cytoskeleton	0.0349422	-3.31849
CON	3	C3	USP10	0.131112	Cytosol	0.520369	0.081521
CON	3	C3	USP10	0.131112	Secretory Pathway	0.155575	-1.69153
CON	3	C3	USP10	0.131112	Mitochondria	0.0186655	-3.96224
CON	3	C3	USP10	0.131112	Ribosome	0.000500991	-7.59842
CON	3	C3	USP10	0.131112	Nucleus	0.0048753	-5.31869
CON	3	C3	USP10	0.131112	Peroxisome	0.00982427	-4.61303
CON	3	C3	USP10	0.131112	Plasma Membrane	0.0410022	-3.15226
CON	3	C3	USP10	0.131112	Proteasome	0.00447906	-5.40385
CON	3	C3	USP10	0.131112	Postsynapse	0.0078687	-4.83696
CON	3	C3	USP10	0.131112	Presynapse	0.201898	-1.37447
CON	3	C3	USP11	0.0195106	Cytoskeleton	0.131104	-1.89123
CON	3	C3	USP11	0.0195106	Cytosol	0.295644	-0.868127
CON	3	C3	USP11	0.0195106	Secretory Pathway	0.0938839	-2.26711
CON	3	C3	USP11	0.0195106	Mitochondria	0.124178	-1.95345
CON	3	C3	USP11	0.0195106	Ribosome	8.04196e-05	-9.42817
CON	3	C3	USP11	0.0195106	Nucleus	0.0181593	-3.99024
CON	3	C3	USP11	0.0195106	Peroxisome	0.0402135	-3.17251
CON	3	C3	USP11	0.0195106	Plasma Membrane	0.0297333	-3.4853
CON	3	C3	USP11	0.0195106	Proteasome	0.000853321	-7.06552
CON	3	C3	USP11	0.0195106	Postsynapse	0.173698	-1.55964
CON	3	C3	USP11	0.0195106	Presynapse	0.0924522	-2.28406
CON	3	C3	USP12	0.158962	Cytoskeleton	0.0486079	-2.97414
CON	3	C3	USP12	0.158962	Cytosol	0.172144	-1.57051
CON	3	C3	USP12	0.158962	Secretory Pathway	0.191033	-1.44331
CON	3	C3	USP12	0.158962	Mitochondria	0.0127984	-4.34555
CON	3	C3	USP12	0.158962	Ribosome	0.00750023	-4.88529
CON	3	C3	USP12	0.158962	Nucleus	0.0323594	-3.39796
CON	3	C3	USP12	0.158962	Peroxisome	0.000344375	-7.97344
CON	3	C3	USP12	0.158962	Plasma Membrane	0.0429252	-3.10442
CON	3	C3	USP12	0.158962	Proteasome	0.0089399	-4.70825
CON	3	C3	USP12	0.158962	Postsynapse	0.00497777	-5.29778
CON	3	C3	USP12	0.158962	Presynapse	0.478369	-0.0865776
CON	3	C3	USP14	0.910342	Cytoskeleton	0.0131721	-4.31639
CON	3	C3	USP14	0.910342	Cytosol	0.901075	2.20923
CON	3	C3	USP14	0.910342	Secretory Pathway	0.0393667	-3.19467
CON	3	C3	USP14	0.910342	Mitochondria	0.0116943	-4.43689
CON	3	C3	USP14	0.910342	Ribosome	0.000134363	-8.91483
CON	3	C3	USP14	0.910342	Nucleus	0.00126486	-6.67152
CON	3	C3	USP14	0.910342	Peroxisome	0.000365292	-7.91445
CON	3	C3	USP14	0.910342	Plasma Membrane	0.00332326	-5.70348
CON	3	C3	USP14	0.910342	Proteasome	0.0269775	-3.5854
CON	3	C3	USP14	0.910342	Postsynapse	4.12437e-05	-10.096
CON	3	C3	USP14	0.910342	Presynapse	0.00258483	-5.95551
CON	3	C3	USP15	0.983141	Cytoskeleton	0.00784274	-4.84029
CON	3	C3	USP15	0.983141	Cytosol	0.934575	2.65919
CON	3	C3	USP15	0.983141	Secretory Pathway	0.0125386	-4.36632
CON	3	C3	USP15	0.983141	Mitochondria	0.0333805	-3.36583
CON	3	C3	USP15	0.983141	Ribosome	1.5341e-05	-11.085
CON	3	C3	USP15	0.983141	Nucleus	0.000253577	-8.27959
CON	3	C3	USP15	0.983141	Peroxisome	0.000943548	-6.96492
CON	3	C3	USP15	0.983141	Plasma Membrane	0.00111951	-6.79374
CON	3	C3	USP15	0.983141	Proteasome	0.00819603	-4.79588
CON	3	C3	USP15	0.983141	Postsynapse	0.000146067	-8.8313
CON	3	C3	USP15	0.983141	Presynapse	0.000988597	-6.91823
CON	3	C3	USP19	0.368249	Cytoskeleton	0.0123689	-4.38012
CON	3	C3	USP19	0.368249	Cytosol	0.789154	1.31984
CON	3	C3	USP19	0.368249	Secretory Pathway	0.0465252	-3.02012
CON	3	C3	USP19	0.368249	Mitochondria	0.030822	-3.44822
CON	3	C3	USP19	0.368249	Ribosome	3.56332e-05	-10.2422
CON	3	C3	USP19	0.368249	Nucleus	0.000230154	-8.37653
CON	3	C3	USP19	0.368249	Peroxisome	0.0241527	-3.69891
CON	3	C3	USP19	0.368249	Plasma Membrane	0.0104193	-4.55362
CON	3	C3	USP19	0.368249	Proteasome	0.00324118	-5.72857
CON	3	C3	USP19	0.368249	Postsynapse	0.00684416	-4.97749
CON	3	C3	USP19	0.368249	Presynapse	0.0762063	-2.49504
CON	3	C3	USP20	0.363053	Cytoskeleton	0.0228726	-3.75468
CON	3	C3	USP20	0.363053	Cytosol	0.594959	0.384503
CON	3	C3	USP20	0.363053	Secretory Pathway	0.109373	-2.09717
CON	3	C3	USP20	0.363053	Mitochondria	0.0159681	-4.12107
CON	3	C3	USP20	0.363053	Ribosome	4.01554e-05	-10.1227
CON	3	C3	USP20	0.363053	Nucleus	0.000644446	-7.34647
CON	3	C3	USP20	0.363053	Peroxisome	0.0578383	-2.79053
CON	3	C3	USP20	0.363053	Plasma Membrane	0.0294156	-3.49637
CON	3	C3	USP20	0.363053	Proteasome	0.00165662	-6.40132
CON	3	C3	USP20	0.363053	Postsynapse	0.012599	-4.36146
CON	3	C3	USP20	0.363053	Presynapse	0.154634	-1.69871
CON	3	C3	USP22	0.189081	Cytoskeleton	0.00556083	-5.18643
CON	3	C3	USP22	0.189081	Cytosol	0.0844304	-2.38362
CON	3	C3	USP22	0.189081	Secretory Pathway	0.00190555	-6.26108
CON	3	C3	USP22	0.189081	Mitochondria	0.317555	-0.765032
CON	3	C3	USP22	0.189081	Ribosome	0.000136047	-8.90238
CON	3	C3	USP22	0.189081	Nucleus	0.000570329	-7.46873
CON	3	C3	USP22	0.189081	Peroxisome	0.0965785	-2.23583
CON	3	C3	USP22	0.189081	Plasma Membrane	0.00243673	-6.01466
CON	3	C3	USP22	0.189081	Proteasome	0.00221119	-6.11201
CON	3	C3	USP22	0.189081	Postsynapse	0.265846	-1.0158
CON	3	C3	USP22	0.189081	Presynapse	0.22277	-1.2496
CON	3	C3	USP24	0.356234	Cytoskeleton	0.0154364	-4.15547
CON	3	C3	USP24	0.356234	Cytosol	0.749747	1.09726
CON	3	C3	USP24	0.356234	Secretory Pathway	0.0639113	-2.68421
CON	3	C3	USP24	0.356234	Mitochondria	0.0236567	-3.72017
CON	3	C3	USP24	0.356234	Ribosome	0.000417466	-7.78089
CON	3	C3	USP24	0.356234	Nucleus	0.000892861	-7.02019
CON	3	C3	USP24	0.356234	Peroxisome	0.00311572	-5.76817
CON	3	C3	USP24	0.356234	Plasma Membrane	0.0120535	-4.40628
CON	3	C3	USP24	0.356234	Proteasome	0.0210099	-3.84153
CON	3	C3	USP24	0.356234	Postsynapse	0.00138729	-6.57902
CON	3	C3	USP24	0.356234	Presynapse	0.108372	-2.10748
CON	3	C3	USP25	0.191527	Cytoskeleton	0.050583	-2.93223
CON	3	C3	USP25	0.191527	Cytosol	0.557304	0.230229
CON	3	C3	USP25	0.191527	Secretory Pathway	0.0915894	-2.29438
CON	3	C3	USP25	0.191527	Mitochondria	0.0698165	-2.58951
CON	3	C3	USP25	0.191527	Ribosome	0.000242347	-8.3249
CON	3	C3	USP25	0.191527	Nucleus	0.00334252	-5.69768
CON	3	C3	USP25	0.191527	Peroxisome	0.00895567	-4.70647
CON	3	C3	USP25	0.191527	Plasma Membrane	0.020375	-3.87286
CON	3	C3	USP25	0.191527	Proteasome	0.00639151	-5.04637
CON	3	C3	USP25	0.191527	Postsynapse	0.019408	-3.92247
CON	3	C3	USP25	0.191527	Presynapse	0.171992	-1.57158
CON	3	C3	USP30	0.286806	Cytoskeleton	1.22906e-05	-11.3067
CON	3	C3	USP30	0.286806	Cytosol	0.000780549	-7.15473
CON	3	C3	USP30	0.286806	Secretory Pathway	2.76514e-07	-13.8155
CON	3	C3	USP30	0.286806	Mitochondria	0.518009	0.0720682
CON	3	C3	USP30	0.286806	Ribosome	5.99474e-10	-13.8155
CON	3	C3	USP30	0.286806	Nucleus	1.7753e-09	-13.8155
CON	3	C3	USP30	0.286806	Peroxisome	0.000654782	-7.33055
CON	3	C3	USP30	0.286806	Plasma Membrane	1.42339e-07	-13.8155
CON	3	C3	USP30	0.286806	Proteasome	2.10142e-06	-13.0729
CON	3	C3	USP30	0.286806	Postsynapse	0.479912	-0.080396
CON	3	C3	USP30	0.286806	Presynapse	0.000628764	-7.37113
CON	3	C3	USP31	0.261627	Cytoskeleton	0.0239825	-3.70615
CON	3	C3	USP31	0.261627	Cytosol	0.316593	-0.769474
CON	3	C3	USP31	0.261627	Secretory Pathway	0.0187839	-3.95579
CON	3	C3	USP31	0.261627	Mitochondria	0.164761	-1.62322
CON	3	C3	USP31	0.261627	Ribosome	1.82099e-05	-10.9135
CON	3	C3	USP31	0.261627	Nucleus	0.000495953	-7.60853
CON	3	C3	USP31	0.261627	Peroxisome	0.141824	-1.80022
CON	3	C3	USP31	0.261627	Plasma Membrane	0.00826454	-4.78748
CON	3	C3	USP31	0.261627	Proteasome	0.00128924	-6.65241
CON	3	C3	USP31	0.261627	Postsynapse	0.172761	-1.56618
CON	3	C3	USP31	0.261627	Presynapse	0.151226	-1.72501
CON	3	C3	USP32	0.340024	Cytoskeleton	0.0134069	-4.29849
CON	3	C3	USP32	0.340024	Cytosol	0.746329	1.07913
CON	3	C3	USP32	0.340024	Secretory Pathway	0.0760509	-2.49725
CON	3	C3	USP32	0.340024	Mitochondria	0.0176905	-4.01688
CON	3	C3	USP32	0.340024	Ribosome	7.81115e-05	-9.4573
CON	3	C3	USP32	0.340024	Nucleus	0.000390544	-7.84758
CON	3	C3	USP32	0.340024	Peroxisome	0.0140829	-4.24861
CON	3	C3	USP32	0.340024	Plasma Membrane	0.0162827	-4.10123
CON	3	C3	USP32	0.340024	Proteasome	0.00352979	-5.64298
CON	3	C3	USP32	0.340024	Postsynapse	0.00458003	-5.38146
CON	3	C3	USP32	0.340024	Presynapse	0.107579	-2.11572
CON	3	C3	USP35	0.131632	Cytoskeleton	0.0261354	-3.61798
CON	3	C3	USP35	0.131632	Cytosol	0.0971092	-2.22977
CON	3	C3	USP35	0.131632	Secretory Pathway	0.198454	-1.39598
CON	3	C3	USP35	0.131632	Mitochondria	0.00195057	-6.23768
CON	3	C3	USP35	0.131632	Ribosome	0.0112485	-4.47621
CON	3	C3	USP35	0.131632	Nucleus	0.0294383	-3.49558
CON	3	C3	USP35	0.131632	Peroxisome	0.000454527	-7.6958
CON	3	C3	USP35	0.131632	Plasma Membrane	0.0594808	-2.76078
CON	3	C3	USP35	0.131632	Proteasome	0.0126722	-4.35559
CON	3	C3	USP35	0.131632	Postsynapse	0.000715553	-7.24174
CON	3	C3	USP35	0.131632	Presynapse	0.562341	0.250667
CON	3	C3	USP39	0.759924	Cytoskeleton	0.0135181	-4.29011
CON	3	C3	USP39	0.759924	Cytosol	0.000131316	-8.93777
CON	3	C3	USP39	0.759924	Secretory Pathway	0.00195946	-6.23313
CON	3	C3	USP39	0.759924	Mitochondria	0.000438168	-7.73247
CON	3	C3	USP39	0.759924	Ribosome	0.0260858	-3.61993
CON	3	C3	USP39	0.759924	Nucleus	0.942017	2.78788
CON	3	C3	USP39	0.759924	Peroxisome	5.25344e-08	-13.8155
CON	3	C3	USP39	0.759924	Plasma Membrane	0.000547254	-7.51005
CON	3	C3	USP39	0.759924	Proteasome	0.00550559	-5.19647
CON	3	C3	USP39	0.759924	Postsynapse	2.3178e-05	-10.6723
CON	3	C3	USP39	0.759924	Presynapse	0.00977374	-4.61823
CON	3	C3	USP4	0.153174	Cytoskeleton	0.0163436	-4.09744
CON	3	C3	USP4	0.153174	Cytosol	0.504721	0.0188837
CON	3	C3	USP4	0.153174	Secretory Pathway	0.0110571	-4.49356
CON	3	C3	USP4	0.153174	Mitochondria	0.220321	-1.2638
CON	3	C3	USP4	0.153174	Ribosome	5.41125e-05	-9.82439
CON	3	C3	USP4	0.153174	Nucleus	0.000233701	-8.36124
CON	3	C3	USP4	0.153174	Peroxisome	0.045885	-3.03465
CON	3	C3	USP4	0.153174	Plasma Membrane	0.00386263	-5.55254
CON	3	C3	USP4	0.153174	Proteasome	0.0202791	-3.87768
CON	3	C3	USP4	0.153174	Postsynapse	0.0213008	-3.82748
CON	3	C3	USP4	0.153174	Presynapse	0.155942	-1.68873
CON	3	C3	USP43	0.078221	Cytoskeleton	0.0157928	-4.13229
CON	3	C3	USP43	0.078221	Cytosol	0.151331	-1.7242
CON	3	C3	USP43	0.078221	Secretory Pathway	0.162133	-1.64244
CON	3	C3	USP43	0.078221	Mitochondria	0.00383155	-5.56065
CON	3	C3	USP43	0.078221	Ribosome	1.47981e-05	-11.121
CON	3	C3	USP43	0.078221	Nucleus	0.00221072	-6.11222
CON	3	C3	USP43	0.078221	Peroxisome	0.222186	-1.25297
CON	3	C3	USP43	0.078221	Plasma Membrane	0.0917448	-2.29252
CON	3	C3	USP43	0.078221	Proteasome	8.83843e-06	-11.6364
CON	3	C3	USP43	0.078221	Postsynapse	0.222333	-1.25212
CON	3	C3	USP43	0.078221	Presynapse	0.128414	-1.91506
CON	3	C3	USP46	0.0497616	Cytoskeleton	0.0202289	-3.8802
CON	3	C3	USP46	0.0497616	Cytosol	0.249926	-1.09901
CON	3	C3	USP46	0.0497616	Secretory Pathway	0.123497	-1.95972
CON	3	C3	USP46	0.0497616	Mitochondria	0.0093005	-4.66834
CON	3	C3	USP46	0.0497616	Ribosome	0.00121919	-6.70835
CON	3	C3	USP46	0.0497616	Nucleus	0.00280894	-5.87213
CON	3	C3	USP46	0.0497616	Peroxisome	0.00207962	-6.17349
CON	3	C3	USP46	0.0497616	Plasma Membrane	0.0318692	-3.41373
CON	3	C3	USP46	0.0497616	Proteasome	0.00659115	-5.01541
CON	3	C3	USP46	0.0497616	Postsynapse	0.00464302	-5.36774
CON	3	C3	USP46	0.0497616	Presynapse	0.547837	0.191934
CON	3	C3	USP47	0.43878	Cytoskeleton	0.0302046	-3.46909
CON	3	C3	USP47	0.43878	Cytosol	0.806418	1.4269
CON	3	C3	USP47	0.43878	Secretory Pathway	0.0597108	-2.75667
CON	3	C3	USP47	0.43878	Mitochondria	0.0460288	-3.03137
CON	3	C3	USP47	0.43878	Ribosome	0.000160044	-8.7399
CON	3	C3	USP47	0.43878	Nucleus	0.00185678	-6.28705
CON	3	C3	USP47	0.43878	Peroxisome	0.00278329	-5.88133
CON	3	C3	USP47	0.43878	Plasma Membrane	0.00862288	-4.74468
CON	3	C3	USP47	0.43878	Proteasome	0.0133031	-4.30637
CON	3	C3	USP47	0.43878	Postsynapse	0.00180492	-6.31543
CON	3	C3	USP47	0.43878	Presynapse	0.0291071	-3.50724
CON	3	C3	USP5	0.265069	Cytoskeleton	0.026877	-3.58924
CON	3	C3	USP5	0.265069	Cytosol	0.340204	-0.662385
CON	3	C3	USP5	0.265069	Secretory Pathway	0.0602148	-2.74773
CON	3	C3	USP5	0.265069	Mitochondria	0.0534964	-2.87316
CON	3	C3	USP5	0.265069	Ribosome	0.000184525	-8.59754
CON	3	C3	USP5	0.265069	Nucleus	0.00122024	-6.70748
CON	3	C3	USP5	0.265069	Peroxisome	0.0164373	-4.09163
CON	3	C3	USP5	0.265069	Plasma Membrane	0.0191047	-3.93853
CON	3	C3	USP5	0.265069	Proteasome	0.00337156	-5.689
CON	3	C3	USP5	0.265069	Postsynapse	0.0441427	-3.07518
CON	3	C3	USP5	0.265069	Presynapse	0.434747	-0.262511
CON	3	C3	USP54	0.146862	Cytoskeleton	0.0142886	-4.2339
CON	3	C3	USP54	0.146862	Cytosol	0.0113386	-4.46814
CON	3	C3	USP54	0.146862	Secretory Pathway	0.000227247	-8.38924
CON	3	C3	USP54	0.146862	Mitochondria	0.935199	2.66944
CON	3	C3	USP54	0.146862	Ribosome	5.01925e-06	-12.2022
CON	3	C3	USP54	0.146862	Nucleus	0.000486445	-7.6279
CON	3	C3	USP54	0.146862	Peroxisome	0.000191192	-8.56204
CON	3	C3	USP54	0.146862	Plasma Membrane	4.9498e-05	-9.91353
CON	3	C3	USP54	0.146862	Proteasome	0.00256444	-5.96345
CON	3	C3	USP54	0.146862	Postsynapse	0.0323356	-3.39872
CON	3	C3	USP54	0.146862	Presynapse	0.00331429	-5.70619
CON	3	C3	USP7	0.945575	Cytoskeleton	0.0154795	-4.15264
CON	3	C3	USP7	0.945575	Cytosol	0.898822	2.1842
CON	3	C3	USP7	0.945575	Secretory Pathway	0.0319747	-3.41031
CON	3	C3	USP7	0.945575	Mitochondria	0.0292642	-3.50169
CON	3	C3	USP7	0.945575	Ribosome	6.07657e-05	-9.70842
CON	3	C3	USP7	0.945575	Nucleus	0.000807536	-7.12072
CON	3	C3	USP7	0.945575	Peroxisome	0.00169789	-6.37667
CON	3	C3	USP7	0.945575	Plasma Membrane	0.00368027	-5.60108
CON	3	C3	USP7	0.945575	Proteasome	0.012468	-4.37204
CON	3	C3	USP7	0.945575	Postsynapse	0.000344043	-7.9744
CON	3	C3	USP7	0.945575	Presynapse	0.00540133	-5.21569
CON	3	C3	USP8	0.136694	Cytoskeleton	0.0111224	-4.48761
CON	3	C3	USP8	0.136694	Cytosol	0.790318	1.32684
CON	3	C3	USP8	0.136694	Secretory Pathway	0.06325	-2.69532
CON	3	C3	USP8	0.136694	Mitochondria	0.0141049	-4.24703
CON	3	C3	USP8	0.136694	Ribosome	6.66579e-05	-9.61587
CON	3	C3	USP8	0.136694	Nucleus	0.000405704	-7.80948
CON	3	C3	USP8	0.136694	Peroxisome	0.0284522	-3.53067
CON	3	C3	USP8	0.136694	Plasma Membrane	0.0162037	-4.10618
CON	3	C3	USP8	0.136694	Proteasome	0.00375529	-5.58083
CON	3	C3	USP8	0.136694	Postsynapse	0.00283252	-5.86375
CON	3	C3	USP8	0.136694	Presynapse	0.0694889	-2.59457
CON	3	C3	USP9X	0.513715	Cytoskeleton	0.0211326	-3.83558
CON	3	C3	USP9X	0.513715	Cytosol	0.779183	1.26091
CON	3	C3	USP9X	0.513715	Secretory Pathway	0.0628101	-2.70277
CON	3	C3	USP9X	0.513715	Mitochondria	0.0325027	-3.39339
CON	3	C3	USP9X	0.513715	Ribosome	0.000208014	-8.4777
CON	3	C3	USP9X	0.513715	Nucleus	0.00107913	-6.83052
CON	3	C3	USP9X	0.513715	Peroxisome	0.00507867	-5.27761
CON	3	C3	USP9X	0.513715	Plasma Membrane	0.0115265	-4.45151
CON	3	C3	USP9X	0.513715	Proteasome	0.0141588	-4.24316
CON	3	C3	USP9X	0.513715	Postsynapse	0.00215158	-6.1394
CON	3	C3	USP9X	0.513715	Presynapse	0.0701686	-2.5841
CON	3	C3	USP9Y	0.135414	Cytoskeleton	0.0135807	-4.28543
CON	3	C3	USP9Y	0.135414	Cytosol	0.731515	1.00232
CON	3	C3	USP9Y	0.135414	Secretory Pathway	0.0526543	-2.88992
CON	3	C3	USP9Y	0.135414	Mitochondria	0.0267803	-3.59294
CON	3	C3	USP9Y	0.135414	Ribosome	2.98869e-05	-10.4181
CON	3	C3	USP9Y	0.135414	Nucleus	0.000463529	-7.67618
CON	3	C3	USP9Y	0.135414	Peroxisome	0.0825426	-2.40829
CON	3	C3	USP9Y	0.135414	Plasma Membrane	0.0167101	-4.07489
CON	3	C3	USP9Y	0.135414	Proteasome	0.00124669	-6.68602
CON	3	C3	USP9Y	0.135414	Postsynapse	0.0133671	-4.3015
CON	3	C3	USP9Y	0.135414	Presynapse	0.0611095	-2.73203
CON	3	C3	UTRN	0.04568	Cytoskeleton	0.0794598	-2.44971
CON	3	C3	UTRN	0.04568	Cytosol	0.129383	-1.90642
CON	3	C3	UTRN	0.04568	Secretory Pathway	0.482778	-0.0689153
CON	3	C3	UTRN	0.04568	Mitochondria	0.00158423	-6.44607
CON	3	C3	UTRN	0.04568	Ribosome	0.000228913	-8.38194
CON	3	C3	UTRN	0.04568	Nucleus	0.079558	-2.44837
CON	3	C3	UTRN	0.04568	Peroxisome	0.0145598	-4.21482
CON	3	C3	UTRN	0.04568	Plasma Membrane	0.150844	-1.728
CON	3	C3	UTRN	0.04568	Proteasome	0.000228702	-8.38286
CON	3	C3	UTRN	0.04568	Postsynapse	0.00524164	-5.24587
CON	3	C3	UTRN	0.04568	Presynapse	0.0561342	-2.82224
CON	3	C3	UVRAG	0.0207248	Cytoskeleton	0.0467629	-3.01477
CON	3	C3	UVRAG	0.0207248	Cytosol	0.423048	-0.310272
CON	3	C3	UVRAG	0.0207248	Secretory Pathway	0.108224	-2.10901
CON	3	C3	UVRAG	0.0207248	Mitochondria	0.0329914	-3.37796
CON	3	C3	UVRAG	0.0207248	Ribosome	0.00404376	-5.50653
CON	3	C3	UVRAG	0.0207248	Nucleus	0.00952839	-4.64391
CON	3	C3	UVRAG	0.0207248	Peroxisome	0.00058653	-7.4407
CON	3	C3	UVRAG	0.0207248	Plasma Membrane	0.0192196	-3.93242
CON	3	C3	UVRAG	0.0207248	Proteasome	0.0730715	-2.54044
CON	3	C3	UVRAG	0.0207248	Postsynapse	0.00156891	-6.4558
CON	3	C3	UVRAG	0.0207248	Presynapse	0.280955	-0.939731
CON	3	C3	UVSSA	0.276928	Cytoskeleton	0.0196648	-3.90907
CON	3	C3	UVSSA	0.276928	Cytosol	0.462903	-0.14866
CON	3	C3	UVSSA	0.276928	Secretory Pathway	0.137184	-1.83888
CON	3	C3	UVSSA	0.276928	Mitochondria	0.010265	-4.5687
CON	3	C3	UVSSA	0.276928	Ribosome	0.000229039	-8.38139
CON	3	C3	UVSSA	0.276928	Nucleus	0.00133521	-6.61733
CON	3	C3	UVSSA	0.276928	Peroxisome	0.0173977	-4.03387
CON	3	C3	UVSSA	0.276928	Plasma Membrane	0.0394156	-3.19338
CON	3	C3	UVSSA	0.276928	Proteasome	0.00280545	-5.87338
CON	3	C3	UVSSA	0.276928	Postsynapse	0.00765284	-4.865
CON	3	C3	UVSSA	0.276928	Presynapse	0.301148	-0.841839
CON	3	C3	VAC14	0.134155	Cytoskeleton	0.0079493	-4.82669
CON	3	C3	VAC14	0.134155	Cytosol	0.0411464	-3.1486
CON	3	C3	VAC14	0.134155	Secretory Pathway	0.0768956	-2.48529
CON	3	C3	VAC14	0.134155	Mitochondria	0.000841093	-7.07997
CON	3	C3	VAC14	0.134155	Ribosome	0.0121136	-4.40124
CON	3	C3	VAC14	0.134155	Nucleus	0.00527814	-5.23889
CON	3	C3	VAC14	0.134155	Peroxisome	7.63241e-05	-9.48045
CON	3	C3	VAC14	0.134155	Plasma Membrane	0.0210833	-3.83796
CON	3	C3	VAC14	0.134155	Proteasome	0.019168	-3.93516
CON	3	C3	VAC14	0.134155	Postsynapse	0.000206605	-8.48449
CON	3	C3	VAC14	0.134155	Presynapse	0.815242	1.48444
CON	3	C3	VAMP1	1	Cytoskeleton	0.00926696	-4.67199
CON	3	C3	VAMP1	1	Cytosol	0.0259735	-3.62436
CON	3	C3	VAMP1	1	Secretory Pathway	0.138216	-1.83019
CON	3	C3	VAMP1	1	Mitochondria	0.000342458	-7.97902
CON	3	C3	VAMP1	1	Ribosome	0.0461211	-3.02927
CON	3	C3	VAMP1	1	Nucleus	0.0222294	-3.78386
CON	3	C3	VAMP1	1	Peroxisome	1.23892e-05	-11.2987
CON	3	C3	VAMP1	1	Plasma Membrane	0.0321642	-3.40421
CON	3	C3	VAMP1	1	Proteasome	0.0126788	-4.35507
CON	3	C3	VAMP1	1	Postsynapse	0.0001029	-9.18165
CON	3	C3	VAMP1	1	Presynapse	0.712892	0.909473
CON	3	C3	VAMP2	1	Cytoskeleton	0.012023	-4.40884
CON	3	C3	VAMP2	1	Cytosol	0.0231564	-3.74205
CON	3	C3	VAMP2	1	Secretory Pathway	0.173792	-1.55899
CON	3	C3	VAMP2	1	Mitochondria	0.000233788	-8.36086
CON	3	C3	VAMP2	1	Ribosome	0.125061	-1.94535
CON	3	C3	VAMP2	1	Nucleus	0.0642887	-2.67792
CON	3	C3	VAMP2	1	Peroxisome	5.09563e-06	-12.1871
CON	3	C3	VAMP2	1	Plasma Membrane	0.0367567	-3.26599
CON	3	C3	VAMP2	1	Proteasome	0.0272015	-3.57691
CON	3	C3	VAMP2	1	Postsynapse	3.33936e-05	-10.3071
CON	3	C3	VAMP2	1	Presynapse	0.537448	0.150073
CON	3	C3	VAMP3	0.299903	Cytoskeleton	0.00249029	-5.99286
CON	3	C3	VAMP3	0.299903	Cytosol	0.0440085	-3.07837
CON	3	C3	VAMP3	0.299903	Secretory Pathway	0.433063	-0.269367
CON	3	C3	VAMP3	0.299903	Mitochondria	1.02719e-05	-11.4861
CON	3	C3	VAMP3	0.299903	Ribosome	0.0276334	-3.56071
CON	3	C3	VAMP3	0.299903	Nucleus	0.00771466	-4.85689
CON	3	C3	VAMP3	0.299903	Peroxisome	4.46746e-05	-10.0161
CON	3	C3	VAMP3	0.299903	Plasma Membrane	0.110302	-2.08766
CON	3	C3	VAMP3	0.299903	Proteasome	0.00459662	-5.37783
CON	3	C3	VAMP3	0.299903	Postsynapse	4.36565e-06	-12.3417
CON	3	C3	VAMP3	0.299903	Presynapse	0.370133	-0.531648
CON	3	C3	VAMP4	0.232446	Cytoskeleton	0.00116336	-6.75528
CON	3	C3	VAMP4	0.232446	Cytosol	0.432662	-0.270999
CON	3	C3	VAMP4	0.232446	Secretory Pathway	0.493231	-0.027077
CON	3	C3	VAMP4	0.232446	Mitochondria	9.84498e-06	-11.5285
CON	3	C3	VAMP4	0.232446	Ribosome	0.000340536	-7.98465
CON	3	C3	VAMP4	0.232446	Nucleus	0.000336007	-7.99804
CON	3	C3	VAMP4	0.232446	Peroxisome	0.000358453	-7.93336
CON	3	C3	VAMP4	0.232446	Plasma Membrane	0.0576597	-2.79381
CON	3	C3	VAMP4	0.232446	Proteasome	0.00108715	-6.82311
CON	3	C3	VAMP4	0.232446	Postsynapse	1.08583e-06	-13.7332
CON	3	C3	VAMP4	0.232446	Presynapse	0.0131508	-4.31803
CON	3	C3	VAMP5	0.975385	Cytoskeleton	9.24049e-06	-11.5919
CON	3	C3	VAMP5	0.975385	Cytosol	0.00491711	-5.31011
CON	3	C3	VAMP5	0.975385	Secretory Pathway	0.745283	1.07361
CON	3	C3	VAMP5	0.975385	Mitochondria	1.91843e-10	-13.8155
CON	3	C3	VAMP5	0.975385	Ribosome	0.0021588	-6.13604
CON	3	C3	VAMP5	0.975385	Nucleus	3.69269e-05	-10.2065
CON	3	C3	VAMP5	0.975385	Peroxisome	6.39443e-06	-11.9601
CON	3	C3	VAMP5	0.975385	Plasma Membrane	0.185293	-1.48089
CON	3	C3	VAMP5	0.975385	Proteasome	2.22718e-05	-10.7122
CON	3	C3	VAMP5	0.975385	Postsynapse	8.80887e-10	-13.8155
CON	3	C3	VAMP5	0.975385	Presynapse	0.0622734	-2.71192
CON	3	C3	VAMP7	0.264493	Cytoskeleton	0.00243275	-6.0163
CON	3	C3	VAMP7	0.264493	Cytosol	0.0713513	-2.56612
CON	3	C3	VAMP7	0.264493	Secretory Pathway	0.368508	-0.538622
CON	3	C3	VAMP7	0.264493	Mitochondria	2.63818e-05	-10.5428
CON	3	C3	VAMP7	0.264493	Ribosome	0.00633004	-5.0561
CON	3	C3	VAMP7	0.264493	Nucleus	0.00182753	-6.30296
CON	3	C3	VAMP7	0.264493	Peroxisome	0.000109982	-9.11509
CON	3	C3	VAMP7	0.264493	Plasma Membrane	0.0827834	-2.40512
CON	3	C3	VAMP7	0.264493	Proteasome	0.00259933	-5.9499
CON	3	C3	VAMP7	0.264493	Postsynapse	1.84316e-05	-10.9014
CON	3	C3	VAMP7	0.264493	Presynapse	0.464013	-0.144199
CON	3	C3	VAMP8	0.179213	Cytoskeleton	5.96065e-05	-9.72769
CON	3	C3	VAMP8	0.179213	Cytosol	0.00161668	-6.42576
CON	3	C3	VAMP8	0.179213	Secretory Pathway	0.804806	1.41661
CON	3	C3	VAMP8	0.179213	Mitochondria	3.89009e-10	-13.8155
CON	3	C3	VAMP8	0.179213	Ribosome	0.00258934	-5.95376
CON	3	C3	VAMP8	0.179213	Nucleus	0.00147843	-6.51529
CON	3	C3	VAMP8	0.179213	Peroxisome	2.13178e-06	-13.0586
CON	3	C3	VAMP8	0.179213	Plasma Membrane	0.175782	-1.54519
CON	3	C3	VAMP8	0.179213	Proteasome	1.28589e-05	-11.2615
CON	3	C3	VAMP8	0.179213	Postsynapse	1.62842e-09	-13.8155
CON	3	C3	VAMP8	0.179213	Presynapse	0.0136526	-4.28008
CON	3	C3	VAPA	1	Cytoskeleton	0.0522244	-2.89857
CON	3	C3	VAPA	1	Cytosol	0.34851	-0.625594
CON	3	C3	VAPA	1	Secretory Pathway	0.0621982	-2.71321
CON	3	C3	VAPA	1	Mitochondria	0.0954352	-2.24901
CON	3	C3	VAPA	1	Ribosome	0.00186281	-6.28381
CON	3	C3	VAPA	1	Nucleus	0.0074322	-4.89447
CON	3	C3	VAPA	1	Peroxisome	0.00186729	-6.2814
CON	3	C3	VAPA	1	Plasma Membrane	0.0150417	-4.18177
CON	3	C3	VAPA	1	Proteasome	0.0351081	-3.31358
CON	3	C3	VAPA	1	Postsynapse	0.0107557	-4.52151
CON	3	C3	VAPA	1	Presynapse	0.369564	-0.534087
CON	3	C3	VAPB	1	Cytoskeleton	0.058109	-2.78557
CON	3	C3	VAPB	1	Cytosol	0.421993	-0.314596
CON	3	C3	VAPB	1	Secretory Pathway	0.112329	-2.06717
CON	3	C3	VAPB	1	Mitochondria	0.0442925	-3.07164
CON	3	C3	VAPB	1	Ribosome	0.00257348	-5.95992
CON	3	C3	VAPB	1	Nucleus	0.0120697	-4.40491
CON	3	C3	VAPB	1	Peroxisome	0.00147509	-6.51756
CON	3	C3	VAPB	1	Plasma Membrane	0.0236699	-3.7196
CON	3	C3	VAPB	1	Proteasome	0.0380283	-3.23065
CON	3	C3	VAPB	1	Postsynapse	0.00400981	-5.51499
CON	3	C3	VAPB	1	Presynapse	0.28145	-0.93728
CON	3	C3	VARS1	0.984863	Cytoskeleton	0.0584135	-2.78002
CON	3	C3	VARS1	0.984863	Cytosol	0.0748662	-2.51424
CON	3	C3	VARS1	0.984863	Secretory Pathway	0.0314666	-3.42686
CON	3	C3	VARS1	0.984863	Mitochondria	0.0273939	-3.56966
CON	3	C3	VARS1	0.984863	Ribosome	0.0502059	-2.94011
CON	3	C3	VARS1	0.984863	Nucleus	0.116469	-2.0263
CON	3	C3	VARS1	0.984863	Peroxisome	3.02273e-06	-12.7093
CON	3	C3	VARS1	0.984863	Plasma Membrane	0.00356147	-5.63401
CON	3	C3	VARS1	0.984863	Proteasome	0.584107	0.339656
CON	3	C3	VARS1	0.984863	Postsynapse	7.48313e-05	-9.5002
CON	3	C3	VARS1	0.984863	Presynapse	0.0534385	-2.8743
CON	3	C3	VARS2	0.00946016	Cytoskeleton	2.02244e-09	-13.8155
CON	3	C3	VARS2	0.00946016	Cytosol	3.44534e-07	-13.8155
CON	3	C3	VARS2	0.00946016	Secretory Pathway	5.87664e-13	-13.8155
CON	3	C3	VARS2	0.00946016	Mitochondria	0.910861	2.32419
CON	3	C3	VARS2	0.00946016	Ribosome	2.56299e-14	-13.8155
CON	3	C3	VARS2	0.00946016	Nucleus	1.99736e-15	-13.8155
CON	3	C3	VARS2	0.00946016	Peroxisome	2.47622e-08	-13.8155
CON	3	C3	VARS2	0.00946016	Plasma Membrane	1.98237e-13	-13.8155
CON	3	C3	VARS2	0.00946016	Proteasome	1.05638e-08	-13.8155
CON	3	C3	VARS2	0.00946016	Postsynapse	0.0891377	-2.32421
CON	3	C3	VARS2	0.00946016	Presynapse	8.31215e-07	-13.8155
CON	3	C3	VASN	0.49591	Cytoskeleton	0.00119541	-6.72807
CON	3	C3	VASN	0.49591	Cytosol	0.154067	-1.70305
CON	3	C3	VASN	0.49591	Secretory Pathway	0.688272	0.792054
CON	3	C3	VASN	0.49591	Mitochondria	3.47644e-06	-12.5695
CON	3	C3	VASN	0.49591	Ribosome	0.00597811	-5.11365
CON	3	C3	VASN	0.49591	Nucleus	0.00181841	-6.30797
CON	3	C3	VASN	0.49591	Peroxisome	4.47913e-05	-10.0135
CON	3	C3	VASN	0.49591	Plasma Membrane	0.0971534	-2.22926
CON	3	C3	VASN	0.49591	Proteasome	0.00263526	-5.93614
CON	3	C3	VASN	0.49591	Postsynapse	4.58915e-07	-13.8155
CON	3	C3	VASN	0.49591	Presynapse	0.0488316	-2.96931
CON	3	C3	VASP	0.132599	Cytoskeleton	0.0507387	-2.92899
CON	3	C3	VASP	0.132599	Cytosol	0.330406	-0.706347
CON	3	C3	VASP	0.132599	Secretory Pathway	0.144255	-1.78039
CON	3	C3	VASP	0.132599	Mitochondria	0.0233058	-3.73547
CON	3	C3	VASP	0.132599	Ribosome	0.0019981	-6.21356
CON	3	C3	VASP	0.132599	Nucleus	0.00991659	-4.60358
CON	3	C3	VASP	0.132599	Peroxisome	0.00169565	-6.37799
CON	3	C3	VASP	0.132599	Plasma Membrane	0.0317644	-3.41713
CON	3	C3	VASP	0.132599	Proteasome	0.0190096	-3.94362
CON	3	C3	VASP	0.132599	Postsynapse	0.00454351	-5.3895
CON	3	C3	VASP	0.132599	Presynapse	0.382366	-0.479518
CON	3	C3	VAT1	0.232822	Cytoskeleton	0.00669175	-5.00017
CON	3	C3	VAT1	0.232822	Cytosol	0.0922727	-2.2862
CON	3	C3	VAT1	0.232822	Secretory Pathway	0.497648	-0.00940713
CON	3	C3	VAT1	0.232822	Mitochondria	4.7505e-05	-9.95463
CON	3	C3	VAT1	0.232822	Ribosome	0.0686278	-2.60796
CON	3	C3	VAT1	0.232822	Nucleus	0.0237834	-3.7147
CON	3	C3	VAT1	0.232822	Peroxisome	1.24676e-05	-11.2924
CON	3	C3	VAT1	0.232822	Plasma Membrane	0.0770096	-2.48369
CON	3	C3	VAT1	0.232822	Proteasome	0.0286659	-3.52296
CON	3	C3	VAT1	0.232822	Postsynapse	3.03648e-06	-12.7048
CON	3	C3	VAT1	0.232822	Presynapse	0.205238	-1.35387
CON	3	C3	VAT1L	0.989958	Cytoskeleton	0.00203176	-6.19682
CON	3	C3	VAT1L	0.989958	Cytosol	0.976693	3.73541
CON	3	C3	VAT1L	0.989958	Secretory Pathway	0.00601784	-5.10699
CON	3	C3	VAT1L	0.989958	Mitochondria	0.00975916	-4.61974
CON	3	C3	VAT1L	0.989958	Ribosome	1.60533e-06	-13.3422
CON	3	C3	VAT1L	0.989958	Nucleus	2.65143e-05	-10.5378
CON	3	C3	VAT1L	0.989958	Peroxisome	0.00200109	-6.21206
CON	3	C3	VAT1L	0.989958	Plasma Membrane	0.000515841	-7.5692
CON	3	C3	VAT1L	0.989958	Proteasome	0.00270983	-5.90816
CON	3	C3	VAT1L	0.989958	Postsynapse	3.17392e-05	-10.3579
CON	3	C3	VAT1L	0.989958	Presynapse	0.000211835	-8.45949
CON	3	C3	VAV1	0.0285449	Cytoskeleton	0.0020909	-6.16807
CON	3	C3	VAV1	0.0285449	Cytosol	0.0230339	-3.74748
CON	3	C3	VAV1	0.0285449	Secretory Pathway	0.030914	-3.44514
CON	3	C3	VAV1	0.0285449	Mitochondria	0.000584144	-7.44478
CON	3	C3	VAV1	0.0285449	Ribosome	0.00097114	-6.93607
CON	3	C3	VAV1	0.0285449	Nucleus	8.27499e-05	-9.39961
CON	3	C3	VAV1	0.0285449	Peroxisome	4.75971e-06	-12.2553
CON	3	C3	VAV1	0.0285449	Plasma Membrane	0.00344751	-5.66665
CON	3	C3	VAV1	0.0285449	Proteasome	0.00619802	-5.07731
CON	3	C3	VAV1	0.0285449	Postsynapse	0.000189227	-8.57238
CON	3	C3	VAV1	0.0285449	Presynapse	0.932484	2.62548
CON	3	C3	VAV2	0.131975	Cytoskeleton	0.0316218	-3.42178
CON	3	C3	VAV2	0.131975	Cytosol	0.751189	1.10496
CON	3	C3	VAV2	0.131975	Secretory Pathway	0.0474901	-2.99858
CON	3	C3	VAV2	0.131975	Mitochondria	0.0938875	-2.26707
CON	3	C3	VAV2	0.131975	Ribosome	6.89849e-05	-9.58155
CON	3	C3	VAV2	0.131975	Nucleus	0.00166698	-6.39507
CON	3	C3	VAV2	0.131975	Peroxisome	0.0120159	-4.40944
CON	3	C3	VAV2	0.131975	Plasma Membrane	0.00973228	-4.62253
CON	3	C3	VAV2	0.131975	Proteasome	0.0033033	-5.70952
CON	3	C3	VAV2	0.131975	Postsynapse	0.0140611	-4.25018
CON	3	C3	VAV2	0.131975	Presynapse	0.0349634	-3.31786
CON	3	C3	VBP1	0.862535	Cytoskeleton	0.0202817	-3.87755
CON	3	C3	VBP1	0.862535	Cytosol	0.877193	1.96611
CON	3	C3	VBP1	0.862535	Secretory Pathway	0.0358054	-3.2932
CON	3	C3	VBP1	0.862535	Mitochondria	0.0387055	-3.2123
CON	3	C3	VBP1	0.862535	Ribosome	6.77711e-05	-9.59931
CON	3	C3	VBP1	0.862535	Nucleus	0.00108055	-6.82921
CON	3	C3	VBP1	0.862535	Peroxisome	0.00215322	-6.13864
CON	3	C3	VBP1	0.862535	Plasma Membrane	0.00437119	-5.42834
CON	3	C3	VBP1	0.862535	Proteasome	0.0122295	-4.3916
CON	3	C3	VBP1	0.862535	Postsynapse	0.000611469	-7.39903
CON	3	C3	VBP1	0.862535	Presynapse	0.0075008	-4.88522
CON	3	C3	VCAM1	0.244897	Cytoskeleton	0.0026981	-5.9125
CON	3	C3	VCAM1	0.244897	Cytosol	0.0645996	-2.67277
CON	3	C3	VCAM1	0.244897	Secretory Pathway	0.76303	1.16937
CON	3	C3	VCAM1	0.244897	Mitochondria	5.71618e-06	-12.0722
CON	3	C3	VCAM1	0.244897	Ribosome	0.00174132	-6.35137
CON	3	C3	VCAM1	0.244897	Nucleus	0.00310443	-5.77181
CON	3	C3	VCAM1	0.244897	Peroxisome	4.15404e-05	-10.0888
CON	3	C3	VCAM1	0.244897	Plasma Membrane	0.100089	-2.19623
CON	3	C3	VCAM1	0.244897	Proteasome	0.000419377	-7.77632
CON	3	C3	VCAM1	0.244897	Postsynapse	4.55756e-06	-12.2987
CON	3	C3	VCAM1	0.244897	Presynapse	0.0642655	-2.67831
CON	3	C3	VCAN	0.0170201	Cytoskeleton	0.0921885	-2.2872
CON	3	C3	VCAN	0.0170201	Cytosol	0.408618	-0.369681
CON	3	C3	VCAN	0.0170201	Secretory Pathway	0.0924033	-2.28464
CON	3	C3	VCAN	0.0170201	Mitochondria	0.115869	-2.03214
CON	3	C3	VCAN	0.0170201	Ribosome	0.000950274	-6.95781
CON	3	C3	VCAN	0.0170201	Nucleus	0.0142822	-4.23436
CON	3	C3	VCAN	0.0170201	Peroxisome	0.00318247	-5.74691
CON	3	C3	VCAN	0.0170201	Plasma Membrane	0.0204063	-3.87129
CON	3	C3	VCAN	0.0170201	Proteasome	0.0161154	-4.11174
CON	3	C3	VCAN	0.0170201	Postsynapse	0.0195062	-3.91733
CON	3	C3	VCAN	0.0170201	Presynapse	0.216478	-1.28631
CON	3	C3	VCL	0.0297671	Cytoskeleton	0.0235049	-3.72676
CON	3	C3	VCL	0.0297671	Cytosol	0.847409	1.71442
CON	3	C3	VCL	0.0297671	Secretory Pathway	0.103361	-2.16042
CON	3	C3	VCL	0.0297671	Mitochondria	0.00559914	-5.17953
CON	3	C3	VCL	0.0297671	Ribosome	3.69763e-05	-10.2052
CON	3	C3	VCL	0.0297671	Nucleus	0.00385536	-5.55443
CON	3	C3	VCL	0.0297671	Peroxisome	0.00217371	-6.12914
CON	3	C3	VCL	0.0297671	Plasma Membrane	0.0104775	-4.54799
CON	3	C3	VCL	0.0297671	Proteasome	0.00200207	-6.21157
CON	3	C3	VCL	0.0297671	Postsynapse	0.000146233	-8.83016
CON	3	C3	VCL	0.0297671	Presynapse	0.00143419	-6.54572
CON	3	C3	VCP	0.0182884	Cytoskeleton	0.014129	-4.2453
CON	3	C3	VCP	0.0182884	Cytosol	0.725071	0.969755
CON	3	C3	VCP	0.0182884	Secretory Pathway	0.113973	-2.05078
CON	3	C3	VCP	0.0182884	Mitochondria	0.005324	-5.23019
CON	3	C3	VCP	0.0182884	Ribosome	0.00146546	-6.52412
CON	3	C3	VCP	0.0182884	Nucleus	0.00200506	-6.21008
CON	3	C3	VCP	0.0182884	Peroxisome	0.000591508	-7.43224
CON	3	C3	VCP	0.0182884	Plasma Membrane	0.0156979	-4.13841
CON	3	C3	VCP	0.0182884	Proteasome	0.0581488	-2.78484
CON	3	C3	VCP	0.0182884	Postsynapse	9.19617e-05	-9.29405
CON	3	C3	VCP	0.0182884	Presynapse	0.0635025	-2.69107
CON	3	C3	VCPIP1	0.772286	Cytoskeleton	0.0183246	-3.98102
CON	3	C3	VCPIP1	0.772286	Cytosol	0.300597	-0.844456
CON	3	C3	VCPIP1	0.772286	Secretory Pathway	0.0193367	-3.92622
CON	3	C3	VCPIP1	0.772286	Mitochondria	0.152897	-1.71206
CON	3	C3	VCPIP1	0.772286	Ribosome	2.03322e-05	-10.8033
CON	3	C3	VCPIP1	0.772286	Nucleus	0.000264146	-8.23874
CON	3	C3	VCPIP1	0.772286	Peroxisome	0.0625449	-2.70728
CON	3	C3	VCPIP1	0.772286	Plasma Membrane	0.00724929	-4.91958
CON	3	C3	VCPIP1	0.772286	Proteasome	0.00110592	-6.80597
CON	3	C3	VCPIP1	0.772286	Postsynapse	0.202018	-1.37373
CON	3	C3	VCPIP1	0.772286	Presynapse	0.235642	-1.17672
CON	3	C3	VDAC1	0.801826	Cytoskeleton	0.000150291	-8.80278
CON	3	C3	VDAC1	0.801826	Cytosol	0.00435345	-5.43242
CON	3	C3	VDAC1	0.801826	Secretory Pathway	5.23318e-06	-12.1605
CON	3	C3	VDAC1	0.801826	Mitochondria	0.678989	0.749131
CON	3	C3	VDAC1	0.801826	Ribosome	1.45094e-08	-13.8155
CON	3	C3	VDAC1	0.801826	Nucleus	9.72547e-08	-13.8155
CON	3	C3	VDAC1	0.801826	Peroxisome	0.00213577	-6.14679
CON	3	C3	VDAC1	0.801826	Plasma Membrane	2.37635e-06	-12.9499
CON	3	C3	VDAC1	0.801826	Proteasome	2.87913e-05	-10.4554
CON	3	C3	VDAC1	0.801826	Postsynapse	0.311933	-0.791097
CON	3	C3	VDAC1	0.801826	Presynapse	0.00240145	-6.02928
CON	3	C3	VDAC2	1	Cytoskeleton	0.000145755	-8.83344
CON	3	C3	VDAC2	1	Cytosol	0.00376094	-5.57932
CON	3	C3	VDAC2	1	Secretory Pathway	5.22013e-06	-12.163
CON	3	C3	VDAC2	1	Mitochondria	0.634215	0.550341
CON	3	C3	VDAC2	1	Ribosome	2.28256e-08	-13.8155
CON	3	C3	VDAC2	1	Nucleus	1.27467e-07	-13.8155
CON	3	C3	VDAC2	1	Peroxisome	0.00227874	-6.08185
CON	3	C3	VDAC2	1	Plasma Membrane	2.75591e-06	-12.8018
CON	3	C3	VDAC2	1	Proteasome	3.02824e-05	-10.4049
CON	3	C3	VDAC2	1	Postsynapse	0.356283	-0.591533
CON	3	C3	VDAC2	1	Presynapse	0.00327827	-5.71716
CON	3	C3	VDAC3	1	Cytoskeleton	2.64001e-05	-10.5421
CON	3	C3	VDAC3	1	Cytosol	0.000440211	-7.72782
CON	3	C3	VDAC3	1	Secretory Pathway	2.15074e-07	-13.8155
CON	3	C3	VDAC3	1	Mitochondria	0.679509	0.751517
CON	3	C3	VDAC3	1	Ribosome	1.12125e-09	-13.8155
CON	3	C3	VDAC3	1	Nucleus	1.27989e-08	-13.8155
CON	3	C3	VDAC3	1	Peroxisome	0.000522411	-7.55653
CON	3	C3	VDAC3	1	Plasma Membrane	1.27809e-07	-13.8155
CON	3	C3	VDAC3	1	Proteasome	3.90685e-06	-12.4528
CON	3	C3	VDAC3	1	Postsynapse	0.319197	-0.757464
CON	3	C3	VDAC3	1	Presynapse	0.000300463	-8.10988
CON	3	C3	VEZT	0.145184	Cytoskeleton	0.00269717	-5.91285
CON	3	C3	VEZT	0.145184	Cytosol	0.934361	2.65569
CON	3	C3	VEZT	0.145184	Secretory Pathway	0.0219751	-3.79563
CON	3	C3	VEZT	0.145184	Mitochondria	0.00468518	-5.35866
CON	3	C3	VEZT	0.145184	Ribosome	1.54661e-05	-11.0768
CON	3	C3	VEZT	0.145184	Nucleus	4.67905e-05	-9.96978
CON	3	C3	VEZT	0.145184	Peroxisome	0.0163256	-4.09856
CON	3	C3	VEZT	0.145184	Plasma Membrane	0.00420892	-5.46633
CON	3	C3	VEZT	0.145184	Proteasome	0.006183	-5.07975
CON	3	C3	VEZT	0.145184	Postsynapse	0.000127825	-8.96472
CON	3	C3	VEZT	0.145184	Presynapse	0.00937412	-4.66038
CON	3	C3	VGF	0.137216	Cytoskeleton	0.00804848	-4.81419
CON	3	C3	VGF	0.137216	Cytosol	0.667635	0.697507
CON	3	C3	VGF	0.137216	Secretory Pathway	0.161761	-1.64519
CON	3	C3	VGF	0.137216	Mitochondria	0.00271642	-5.90572
CON	3	C3	VGF	0.137216	Ribosome	8.3643e-05	-9.38887
CON	3	C3	VGF	0.137216	Nucleus	0.000398938	-7.8263
CON	3	C3	VGF	0.137216	Peroxisome	0.0166528	-4.07839
CON	3	C3	VGF	0.137216	Plasma Membrane	0.0373245	-3.25007
CON	3	C3	VGF	0.137216	Proteasome	0.00111083	-6.80153
CON	3	C3	VGF	0.137216	Postsynapse	0.00171365	-6.36742
CON	3	C3	VGF	0.137216	Presynapse	0.102555	-2.16915
CON	3	C3	VIM	0.0166704	Cytoskeleton	0.130313	-1.89819
CON	3	C3	VIM	0.0166704	Cytosol	0.0546547	-2.85051
CON	3	C3	VIM	0.0166704	Secretory Pathway	0.0612957	-2.72879
CON	3	C3	VIM	0.0166704	Mitochondria	0.00634051	-5.05443
CON	3	C3	VIM	0.0166704	Ribosome	0.000592603	-7.43039
CON	3	C3	VIM	0.0166704	Nucleus	0.736973	1.03029
CON	3	C3	VIM	0.0166704	Peroxisome	3.03197e-05	-10.4037
CON	3	C3	VIM	0.0166704	Plasma Membrane	0.00609428	-5.09429
CON	3	C3	VIM	0.0166704	Proteasome	0.00301426	-5.80138
CON	3	C3	VIM	0.0166704	Postsynapse	0.000100817	-9.2021
CON	3	C3	VIM	0.0166704	Presynapse	0.000590619	-7.43375
CON	3	C3	VIP	0.0782121	Cytoskeleton	0.00238722	-6.03524
CON	3	C3	VIP	0.0782121	Cytosol	0.448386	-0.207196
CON	3	C3	VIP	0.0782121	Secretory Pathway	0.00127587	-6.66285
CON	3	C3	VIP	0.0782121	Mitochondria	0.423261	-0.309402
CON	3	C3	VIP	0.0782121	Ribosome	2.10366e-05	-10.7692
CON	3	C3	VIP	0.0782121	Nucleus	7.22241e-06	-11.8383
CON	3	C3	VIP	0.0782121	Peroxisome	0.0057589	-5.15123
CON	3	C3	VIP	0.0782121	Plasma Membrane	0.000322504	-8.03907
CON	3	C3	VIP	0.0782121	Proteasome	0.0437838	-3.08372
CON	3	C3	VIP	0.0782121	Postsynapse	0.00663074	-5.00939
CON	3	C3	VIP	0.0782121	Presynapse	0.0681664	-2.6152
CON	3	C3	VIPAS39	0.135249	Cytoskeleton	0.0145521	-4.21536
CON	3	C3	VIPAS39	0.135249	Cytosol	0.242134	-1.14101
CON	3	C3	VIPAS39	0.135249	Secretory Pathway	0.169509	-1.58911
CON	3	C3	VIPAS39	0.135249	Mitochondria	0.00399851	-5.51783
CON	3	C3	VIPAS39	0.135249	Ribosome	0.000598858	-7.41989
CON	3	C3	VIPAS39	0.135249	Nucleus	0.00172013	-6.36363
CON	3	C3	VIPAS39	0.135249	Peroxisome	0.00348233	-5.65656
CON	3	C3	VIPAS39	0.135249	Plasma Membrane	0.0452523	-3.04919
CON	3	C3	VIPAS39	0.135249	Proteasome	0.00203588	-6.19479
CON	3	C3	VIPAS39	0.135249	Postsynapse	0.00481026	-5.33218
CON	3	C3	VIPAS39	0.135249	Presynapse	0.511906	0.0476343
CON	3	C3	VKORC1	0.471298	Cytoskeleton	0.00131554	-6.63219
CON	3	C3	VKORC1	0.471298	Cytosol	0.837599	1.64047
CON	3	C3	VKORC1	0.471298	Secretory Pathway	0.150624	-1.72972
CON	3	C3	VKORC1	0.471298	Mitochondria	2.65183e-05	-10.5376
CON	3	C3	VKORC1	0.471298	Ribosome	2.2358e-05	-10.7083
CON	3	C3	VKORC1	0.471298	Nucleus	0.000196254	-8.53591
CON	3	C3	VKORC1	0.471298	Peroxisome	0.000200701	-8.51349
CON	3	C3	VKORC1	0.471298	Plasma Membrane	0.00827805	-4.78584
CON	3	C3	VKORC1	0.471298	Proteasome	0.00152071	-6.48706
CON	3	C3	VKORC1	0.471298	Postsynapse	1.37699e-07	-13.8155
CON	3	C3	VKORC1	0.471298	Presynapse	0.000217587	-8.4327
CON	3	C3	VKORC1L1	0.132987	Cytoskeleton	0.0216261	-3.81199
CON	3	C3	VKORC1L1	0.132987	Cytosol	0.128894	-1.91077
CON	3	C3	VKORC1L1	0.132987	Secretory Pathway	0.0645138	-2.67419
CON	3	C3	VKORC1L1	0.132987	Mitochondria	0.0161373	-4.11035
CON	3	C3	VKORC1L1	0.132987	Ribosome	0.00031371	-8.06673
CON	3	C3	VKORC1L1	0.132987	Nucleus	0.00249321	-5.99169
CON	3	C3	VKORC1L1	0.132987	Peroxisome	0.0161228	-4.11127
CON	3	C3	VKORC1L1	0.132987	Plasma Membrane	0.0296644	-3.48769
CON	3	C3	VKORC1L1	0.132987	Proteasome	0.00149254	-6.50578
CON	3	C3	VKORC1L1	0.132987	Postsynapse	0.039802	-3.18322
CON	3	C3	VKORC1L1	0.132987	Presynapse	0.67894	0.748905
CON	3	C3	VMA21	0.132943	Cytoskeleton	0.0197521	-3.90455
CON	3	C3	VMA21	0.132943	Cytosol	0.676983	0.739941
CON	3	C3	VMA21	0.132943	Secretory Pathway	0.1042	-2.1514
CON	3	C3	VMA21	0.132943	Mitochondria	0.0180402	-3.99695
CON	3	C3	VMA21	0.132943	Ribosome	0.000125819	-8.98054
CON	3	C3	VMA21	0.132943	Nucleus	0.00129092	-6.65111
CON	3	C3	VMA21	0.132943	Peroxisome	0.0256219	-3.63835
CON	3	C3	VMA21	0.132943	Plasma Membrane	0.0285651	-3.52659
CON	3	C3	VMA21	0.132943	Proteasome	0.00224467	-6.09695
CON	3	C3	VMA21	0.132943	Postsynapse	0.00843702	-4.76665
CON	3	C3	VMA21	0.132943	Presynapse	0.114739	-2.04322
CON	3	C3	VMP1	0.197396	Cytoskeleton	0.0102763	-4.56758
CON	3	C3	VMP1	0.197396	Cytosol	0.578227	0.315499
CON	3	C3	VMP1	0.197396	Secretory Pathway	0.309942	-0.800389
CON	3	C3	VMP1	0.197396	Mitochondria	0.0010561	-6.85212
CON	3	C3	VMP1	0.197396	Ribosome	0.000229789	-8.37812
CON	3	C3	VMP1	0.197396	Nucleus	0.00253148	-5.97642
CON	3	C3	VMP1	0.197396	Peroxisome	0.00411152	-5.48984
CON	3	C3	VMP1	0.197396	Plasma Membrane	0.058984	-2.76969
CON	3	C3	VMP1	0.197396	Proteasome	0.000617072	-7.38991
CON	3	C3	VMP1	0.197396	Postsynapse	0.000523518	-7.55442
CON	3	C3	VMP1	0.197396	Presynapse	0.033501	-3.36211
CON	3	C3	VPS11	0.558351	Cytoskeleton	0.0130202	-4.32814
CON	3	C3	VPS11	0.558351	Cytosol	0.374997	-0.51084
CON	3	C3	VPS11	0.558351	Secretory Pathway	0.0537651	-2.86787
CON	3	C3	VPS11	0.558351	Mitochondria	0.0268109	-3.59177
CON	3	C3	VPS11	0.558351	Ribosome	9.08983e-05	-9.30568
CON	3	C3	VPS11	0.558351	Nucleus	0.000366872	-7.91013
CON	3	C3	VPS11	0.558351	Peroxisome	0.0350437	-3.31549
CON	3	C3	VPS11	0.558351	Plasma Membrane	0.019361	-3.92494
CON	3	C3	VPS11	0.558351	Proteasome	0.00192993	-6.24834
CON	3	C3	VPS11	0.558351	Postsynapse	0.0323507	-3.39823
CON	3	C3	VPS11	0.558351	Presynapse	0.442264	-0.23198
CON	3	C3	VPS13A	0.0184728	Cytoskeleton	0.0610195	-2.7336
CON	3	C3	VPS13A	0.0184728	Cytosol	0.266464	-1.01264
CON	3	C3	VPS13A	0.0184728	Secretory Pathway	0.0282151	-3.53928
CON	3	C3	VPS13A	0.0184728	Mitochondria	0.273789	-0.975481
CON	3	C3	VPS13A	0.0184728	Ribosome	0.00253597	-5.97464
CON	3	C3	VPS13A	0.0184728	Nucleus	0.00958648	-4.63777
CON	3	C3	VPS13A	0.0184728	Peroxisome	0.000693146	-7.27358
CON	3	C3	VPS13A	0.0184728	Plasma Membrane	0.00630853	-5.05952
CON	3	C3	VPS13A	0.0184728	Proteasome	0.0784172	-2.46405
CON	3	C3	VPS13A	0.0184728	Postsynapse	0.0122888	-4.3867
CON	3	C3	VPS13A	0.0184728	Presynapse	0.260682	-1.04243
CON	3	C3	VPS13C	0.0208757	Cytoskeleton	0.03739	-3.24825
CON	3	C3	VPS13C	0.0208757	Cytosol	0.463363	-0.14681
CON	3	C3	VPS13C	0.0208757	Secretory Pathway	0.109437	-2.09651
CON	3	C3	VPS13C	0.0208757	Mitochondria	0.0256958	-3.6354
CON	3	C3	VPS13C	0.0208757	Ribosome	0.00404974	-5.50504
CON	3	C3	VPS13C	0.0208757	Nucleus	0.00746772	-4.88967
CON	3	C3	VPS13C	0.0208757	Peroxisome	0.000588908	-7.43665
CON	3	C3	VPS13C	0.0208757	Plasma Membrane	0.0193777	-3.92406
CON	3	C3	VPS13C	0.0208757	Proteasome	0.0724699	-2.54935
CON	3	C3	VPS13C	0.0208757	Postsynapse	0.00111613	-6.79678
CON	3	C3	VPS13C	0.0208757	Presynapse	0.259044	-1.05094
CON	3	C3	VPS13D	0.104846	Cytoskeleton	0.0383494	-3.22191
CON	3	C3	VPS13D	0.104846	Cytosol	0.0669085	-2.63518
CON	3	C3	VPS13D	0.104846	Secretory Pathway	0.0321159	-3.40576
CON	3	C3	VPS13D	0.104846	Mitochondria	0.0506159	-2.93155
CON	3	C3	VPS13D	0.104846	Ribosome	0.0116083	-4.44436
CON	3	C3	VPS13D	0.104846	Nucleus	0.017744	-4.01381
CON	3	C3	VPS13D	0.104846	Peroxisome	9.99259e-05	-9.21098
CON	3	C3	VPS13D	0.104846	Plasma Membrane	0.00827074	-4.78673
CON	3	C3	VPS13D	0.104846	Proteasome	0.053272	-2.8776
CON	3	C3	VPS13D	0.104846	Postsynapse	0.00571507	-5.15892
CON	3	C3	VPS13D	0.104846	Presynapse	0.7153	0.921267
CON	3	C3	VPS16	0.335107	Cytoskeleton	0.0200158	-3.89101
CON	3	C3	VPS16	0.335107	Cytosol	0.417946	-0.331212
CON	3	C3	VPS16	0.335107	Secretory Pathway	0.0993478	-2.20449
CON	3	C3	VPS16	0.335107	Mitochondria	0.0182818	-3.9834
CON	3	C3	VPS16	0.335107	Ribosome	0.000175695	-8.64659
CON	3	C3	VPS16	0.335107	Nucleus	0.000993195	-6.91359
CON	3	C3	VPS16	0.335107	Peroxisome	0.0196197	-3.9114
CON	3	C3	VPS16	0.335107	Plasma Membrane	0.0300288	-3.47511
CON	3	C3	VPS16	0.335107	Proteasome	0.00254721	-5.9702
CON	3	C3	VPS16	0.335107	Postsynapse	0.0167066	-4.0751
CON	3	C3	VPS16	0.335107	Presynapse	0.374337	-0.513654
CON	3	C3	VPS18	0.371507	Cytoskeleton	0.0150528	-4.18102
CON	3	C3	VPS18	0.371507	Cytosol	0.316484	-0.769978
CON	3	C3	VPS18	0.371507	Secretory Pathway	0.0644227	-2.6757
CON	3	C3	VPS18	0.371507	Mitochondria	0.0215828	-3.81404
CON	3	C3	VPS18	0.371507	Ribosome	0.00016042	-8.73755
CON	3	C3	VPS18	0.371507	Nucleus	0.000778855	-7.15691
CON	3	C3	VPS18	0.371507	Peroxisome	0.0345243	-3.33096
CON	3	C3	VPS18	0.371507	Plasma Membrane	0.0263272	-3.61047
CON	3	C3	VPS18	0.371507	Proteasome	0.00182018	-6.307
CON	3	C3	VPS18	0.371507	Postsynapse	0.0317409	-3.41789
CON	3	C3	VPS18	0.371507	Presynapse	0.487106	-0.0515883
CON	3	C3	VPS25	0.332003	Cytoskeleton	0.0167417	-4.07297
CON	3	C3	VPS25	0.332003	Cytosol	0.730892	0.999154
CON	3	C3	VPS25	0.332003	Secretory Pathway	0.0325791	-3.39096
CON	3	C3	VPS25	0.332003	Mitochondria	0.0854534	-2.37046
CON	3	C3	VPS25	0.332003	Ribosome	0.000262816	-8.24379
CON	3	C3	VPS25	0.332003	Nucleus	0.000684297	-7.28643
CON	3	C3	VPS25	0.332003	Peroxisome	0.00395511	-5.52878
CON	3	C3	VPS25	0.332003	Plasma Membrane	0.00666396	-5.00435
CON	3	C3	VPS25	0.332003	Proteasome	0.0179765	-4.00055
CON	3	C3	VPS25	0.332003	Postsynapse	0.00524428	-5.24536
CON	3	C3	VPS25	0.332003	Presynapse	0.0995467	-2.20227
CON	3	C3	VPS26A	0.872679	Cytoskeleton	0.0112874	-4.47271
CON	3	C3	VPS26A	0.872679	Cytosol	0.900123	2.1986
CON	3	C3	VPS26A	0.872679	Secretory Pathway	0.043029	-3.1019
CON	3	C3	VPS26A	0.872679	Mitochondria	0.0155171	-4.15017
CON	3	C3	VPS26A	0.872679	Ribosome	8.72424e-05	-9.34673
CON	3	C3	VPS26A	0.872679	Nucleus	0.000633551	-7.36354
CON	3	C3	VPS26A	0.872679	Peroxisome	0.00251013	-5.98491
CON	3	C3	VPS26A	0.872679	Plasma Membrane	0.0059023	-5.12649
CON	3	C3	VPS26A	0.872679	Proteasome	0.0101236	-4.58271
CON	3	C3	VPS26A	0.872679	Postsynapse	0.000329874	-8.01647
CON	3	C3	VPS26A	0.872679	Presynapse	0.0104563	-4.55004
CON	3	C3	VPS26B	0.564475	Cytoskeleton	0.0156764	-4.1398
CON	3	C3	VPS26B	0.564475	Cytosol	0.863264	1.84267
CON	3	C3	VPS26B	0.564475	Secretory Pathway	0.0336383	-3.35787
CON	3	C3	VPS26B	0.564475	Mitochondria	0.0464435	-3.02196
CON	3	C3	VPS26B	0.564475	Ribosome	0.000104436	-9.16684
CON	3	C3	VPS26B	0.564475	Nucleus	0.000735234	-7.21459
CON	3	C3	VPS26B	0.564475	Peroxisome	0.00297277	-5.81528
CON	3	C3	VPS26B	0.564475	Plasma Membrane	0.00512159	-5.26916
CON	3	C3	VPS26B	0.564475	Proteasome	0.0118509	-4.42343
CON	3	C3	VPS26B	0.564475	Postsynapse	0.0013178	-6.63047
CON	3	C3	VPS26B	0.564475	Presynapse	0.018875	-3.95086
CON	3	C3	VPS26C	0.161375	Cytoskeleton	0.016709	-4.07496
CON	3	C3	VPS26C	0.161375	Cytosol	0.13355	-1.86993
CON	3	C3	VPS26C	0.161375	Secretory Pathway	0.180597	-1.51231
CON	3	C3	VPS26C	0.161375	Mitochondria	0.00169305	-6.37953
CON	3	C3	VPS26C	0.161375	Ribosome	0.00994504	-4.60069
CON	3	C3	VPS26C	0.161375	Nucleus	0.00957018	-4.63949
CON	3	C3	VPS26C	0.161375	Peroxisome	0.000246237	-8.30897
CON	3	C3	VPS26C	0.161375	Plasma Membrane	0.0420937	-3.12485
CON	3	C3	VPS26C	0.161375	Proteasome	0.0218743	-3.80032
CON	3	C3	VPS26C	0.161375	Postsynapse	0.000330413	-8.01484
CON	3	C3	VPS26C	0.161375	Presynapse	0.583391	0.336711
CON	3	C3	VPS28	0.133739	Cytoskeleton	0.00947786	-4.64927
CON	3	C3	VPS28	0.133739	Cytosol	0.661769	0.671188
CON	3	C3	VPS28	0.133739	Secretory Pathway	0.0641902	-2.67956
CON	3	C3	VPS28	0.133739	Mitochondria	0.0161655	-4.10858
CON	3	C3	VPS28	0.133739	Ribosome	0.000279066	-8.18378
CON	3	C3	VPS28	0.133739	Nucleus	0.000491839	-7.61687
CON	3	C3	VPS28	0.133739	Peroxisome	0.0124446	-4.37395
CON	3	C3	VPS28	0.133739	Plasma Membrane	0.0184626	-3.97337
CON	3	C3	VPS28	0.133739	Proteasome	0.00640946	-5.04355
CON	3	C3	VPS28	0.133739	Postsynapse	0.00390945	-5.54044
CON	3	C3	VPS28	0.133739	Presynapse	0.2064	-1.34676
CON	3	C3	VPS29	0.996394	Cytoskeleton	0.00758579	-4.87386
CON	3	C3	VPS29	0.996394	Cytosol	0.948377	2.91078
CON	3	C3	VPS29	0.996394	Secretory Pathway	0.0197573	-3.90428
CON	3	C3	VPS29	0.996394	Mitochondria	0.0134213	-4.2974
CON	3	C3	VPS29	0.996394	Ribosome	1.91289e-05	-10.8643
CON	3	C3	VPS29	0.996394	Nucleus	0.000365268	-7.91451
CON	3	C3	VPS29	0.996394	Peroxisome	0.000683507	-7.28759
CON	3	C3	VPS29	0.996394	Plasma Membrane	0.00158778	-6.44383
CON	3	C3	VPS29	0.996394	Proteasome	0.00743279	-4.89439
CON	3	C3	VPS29	0.996394	Postsynapse	5.21449e-05	-9.86143
CON	3	C3	VPS29	0.996394	Presynapse	0.000718049	-7.23825
CON	3	C3	VPS33A	0.335607	Cytoskeleton	0.0151858	-4.17209
CON	3	C3	VPS33A	0.335607	Cytosol	0.299383	-0.850237
CON	3	C3	VPS33A	0.335607	Secretory Pathway	0.0592936	-2.76413
CON	3	C3	VPS33A	0.335607	Mitochondria	0.0254669	-3.64458
CON	3	C3	VPS33A	0.335607	Ribosome	0.000151629	-8.79392
CON	3	C3	VPS33A	0.335607	Nucleus	0.000694784	-7.27121
CON	3	C3	VPS33A	0.335607	Peroxisome	0.0266619	-3.5975
CON	3	C3	VPS33A	0.335607	Plasma Membrane	0.0229084	-3.75308
CON	3	C3	VPS33A	0.335607	Proteasome	0.00176551	-6.33755
CON	3	C3	VPS33A	0.335607	Postsynapse	0.0380621	-3.22973
CON	3	C3	VPS33A	0.335607	Presynapse	0.510426	0.0417114
CON	3	C3	VPS33B	0.136765	Cytoskeleton	0.0184764	-3.97261
CON	3	C3	VPS33B	0.136765	Cytosol	0.266984	-1.00998
CON	3	C3	VPS33B	0.136765	Secretory Pathway	0.161576	-1.64655
CON	3	C3	VPS33B	0.136765	Mitochondria	0.00504137	-5.28502
CON	3	C3	VPS33B	0.136765	Ribosome	0.000721561	-7.23337
CON	3	C3	VPS33B	0.136765	Nucleus	0.00231141	-6.06758
CON	3	C3	VPS33B	0.136765	Peroxisome	0.00433873	-5.43582
CON	3	C3	VPS33B	0.136765	Plasma Membrane	0.0441632	-3.0747
CON	3	C3	VPS33B	0.136765	Proteasome	0.0041163	-5.48868
CON	3	C3	VPS33B	0.136765	Postsynapse	0.00363956	-5.61225
CON	3	C3	VPS33B	0.136765	Presynapse	0.488632	-0.0454809
CON	3	C3	VPS35	0.83781	Cytoskeleton	0.0138076	-4.26863
CON	3	C3	VPS35	0.83781	Cytosol	0.882187	2.01331
CON	3	C3	VPS35	0.83781	Secretory Pathway	0.0612302	-2.72993
CON	3	C3	VPS35	0.83781	Mitochondria	0.0117834	-4.42921
CON	3	C3	VPS35	0.83781	Ribosome	0.000119193	-9.03464
CON	3	C3	VPS35	0.83781	Nucleus	0.00097929	-6.9277
CON	3	C3	VPS35	0.83781	Peroxisome	0.00152272	-6.48573
CON	3	C3	VPS35	0.83781	Plasma Membrane	0.00736588	-4.9035
CON	3	C3	VPS35	0.83781	Proteasome	0.0102819	-4.56704
CON	3	C3	VPS35	0.83781	Postsynapse	0.000248017	-8.30176
CON	3	C3	VPS35	0.83781	Presynapse	0.0104749	-4.54825
CON	3	C3	VPS35L	0.116356	Cytoskeleton	0.0284366	-3.53123
CON	3	C3	VPS35L	0.116356	Cytosol	0.210393	-1.32256
CON	3	C3	VPS35L	0.116356	Secretory Pathway	0.143007	-1.79054
CON	3	C3	VPS35L	0.116356	Mitochondria	0.00840834	-4.77009
CON	3	C3	VPS35L	0.116356	Ribosome	0.0104908	-4.54671
CON	3	C3	VPS35L	0.116356	Nucleus	0.0131761	-4.31609
CON	3	C3	VPS35L	0.116356	Peroxisome	0.000263955	-8.23947
CON	3	C3	VPS35L	0.116356	Plasma Membrane	0.0304963	-3.45918
CON	3	C3	VPS35L	0.116356	Proteasome	0.0358609	-3.29159
CON	3	C3	VPS35L	0.116356	Postsynapse	0.00101525	-6.8916
CON	3	C3	VPS35L	0.116356	Presynapse	0.518453	0.0738442
CON	3	C3	VPS36	0.138425	Cytoskeleton	0.00759712	-4.87236
CON	3	C3	VPS36	0.138425	Cytosol	0.641885	0.583554
CON	3	C3	VPS36	0.138425	Secretory Pathway	0.185055	-1.48247
CON	3	C3	VPS36	0.138425	Mitochondria	0.00168442	-6.38465
CON	3	C3	VPS36	0.138425	Ribosome	0.000143796	-8.84697
CON	3	C3	VPS36	0.138425	Nucleus	0.000446086	-7.71455
CON	3	C3	VPS36	0.138425	Peroxisome	0.00957531	-4.63895
CON	3	C3	VPS36	0.138425	Plasma Membrane	0.039249	-3.19779
CON	3	C3	VPS36	0.138425	Proteasome	0.0021942	-6.11974
CON	3	C3	VPS36	0.138425	Postsynapse	0.000637617	-7.35713
CON	3	C3	VPS36	0.138425	Presynapse	0.111532	-2.07518
CON	3	C3	VPS37A	0.406501	Cytoskeleton	0.0171368	-4.04924
CON	3	C3	VPS37A	0.406501	Cytosol	0.426806	-0.294895
CON	3	C3	VPS37A	0.406501	Secretory Pathway	0.0636958	-2.68782
CON	3	C3	VPS37A	0.406501	Mitochondria	0.0333644	-3.36633
CON	3	C3	VPS37A	0.406501	Ribosome	0.000109108	-9.12306
CON	3	C3	VPS37A	0.406501	Nucleus	0.000667031	-7.31201
CON	3	C3	VPS37A	0.406501	Peroxisome	0.0374368	-3.24694
CON	3	C3	VPS37A	0.406501	Plasma Membrane	0.0228345	-3.75638
CON	3	C3	VPS37A	0.406501	Proteasome	0.00177015	-6.33492
CON	3	C3	VPS37A	0.406501	Postsynapse	0.0395063	-3.19099
CON	3	C3	VPS37A	0.406501	Presynapse	0.356673	-0.589833
CON	3	C3	VPS37B	0.479827	Cytoskeleton	0.00700279	-4.95442
CON	3	C3	VPS37B	0.479827	Cytosol	0.842461	1.67665
CON	3	C3	VPS37B	0.479827	Secretory Pathway	0.0477385	-2.9931
CON	3	C3	VPS37B	0.479827	Mitochondria	0.0121553	-4.39776
CON	3	C3	VPS37B	0.479827	Ribosome	5.89915e-05	-9.73806
CON	3	C3	VPS37B	0.479827	Nucleus	0.000174954	-8.65081
CON	3	C3	VPS37B	0.479827	Peroxisome	0.0148071	-4.19773
CON	3	C3	VPS37B	0.479827	Plasma Membrane	0.0104193	-4.55362
CON	3	C3	VPS37B	0.479827	Proteasome	0.0049877	-5.29578
CON	3	C3	VPS37B	0.479827	Postsynapse	0.0014588	-6.52868
CON	3	C3	VPS37B	0.479827	Presynapse	0.0587356	-2.77418
CON	3	C3	VPS37C	0.146682	Cytoskeleton	0.0106752	-4.5291
CON	3	C3	VPS37C	0.146682	Cytosol	0.588479	0.357681
CON	3	C3	VPS37C	0.146682	Secretory Pathway	0.150757	-1.72868
CON	3	C3	VPS37C	0.146682	Mitochondria	0.00613878	-5.08697
CON	3	C3	VPS37C	0.146682	Ribosome	5.67877e-05	-9.77613
CON	3	C3	VPS37C	0.146682	Nucleus	0.00051932	-7.56247
CON	3	C3	VPS37C	0.146682	Peroxisome	0.0378921	-3.23438
CON	3	C3	VPS37C	0.146682	Plasma Membrane	0.0437824	-3.08375
CON	3	C3	VPS37C	0.146682	Proteasome	0.00037422	-7.89029
CON	3	C3	VPS37C	0.146682	Postsynapse	0.0128659	-4.34022
CON	3	C3	VPS37C	0.146682	Presynapse	0.14846	-1.74673
CON	3	C3	VPS39	0.238844	Cytoskeleton	0.0148303	-4.19614
CON	3	C3	VPS39	0.238844	Cytosol	0.369729	-0.533379
CON	3	C3	VPS39	0.238844	Secretory Pathway	0.107343	-2.11817
CON	3	C3	VPS39	0.238844	Mitochondria	0.0095932	-4.63706
CON	3	C3	VPS39	0.238844	Ribosome	0.000293459	-8.13348
CON	3	C3	VPS39	0.238844	Nucleus	0.000933901	-6.97521
CON	3	C3	VPS39	0.238844	Peroxisome	0.0128565	-4.34097
CON	3	C3	VPS39	0.238844	Plasma Membrane	0.0330084	-3.37743
CON	3	C3	VPS39	0.238844	Proteasome	0.00330673	-5.70848
CON	3	C3	VPS39	0.238844	Postsynapse	0.00755506	-4.87795
CON	3	C3	VPS39	0.238844	Presynapse	0.44055	-0.238929
CON	3	C3	VPS41	0.13358	Cytoskeleton	0.0144104	-4.22529
CON	3	C3	VPS41	0.13358	Cytosol	0.495517	-0.0179311
CON	3	C3	VPS41	0.13358	Secretory Pathway	0.141537	-1.80259
CON	3	C3	VPS41	0.13358	Mitochondria	0.00664911	-5.0066
CON	3	C3	VPS41	0.13358	Ribosome	0.000626613	-7.37455
CON	3	C3	VPS41	0.13358	Nucleus	0.00151105	-6.49344
CON	3	C3	VPS41	0.13358	Peroxisome	0.00648879	-5.03117
CON	3	C3	VPS41	0.13358	Plasma Membrane	0.037383	-3.24844
CON	3	C3	VPS41	0.13358	Proteasome	0.00598345	-5.11276
CON	3	C3	VPS41	0.13358	Postsynapse	0.00233156	-6.05888
CON	3	C3	VPS41	0.13358	Presynapse	0.287562	-0.907254
CON	3	C3	VPS45	0.0520247	Cytoskeleton	0.0204259	-3.87032
CON	3	C3	VPS45	0.0520247	Cytosol	0.398085	-0.41345
CON	3	C3	VPS45	0.0520247	Secretory Pathway	0.201153	-1.3791
CON	3	C3	VPS45	0.0520247	Mitochondria	0.00521613	-5.25077
CON	3	C3	VPS45	0.0520247	Ribosome	0.001072	-6.83716
CON	3	C3	VPS45	0.0520247	Nucleus	0.00353926	-5.64029
CON	3	C3	VPS45	0.0520247	Peroxisome	0.00353092	-5.64266
CON	3	C3	VPS45	0.0520247	Plasma Membrane	0.0492404	-2.96055
CON	3	C3	VPS45	0.0520247	Proteasome	0.00587806	-5.13063
CON	3	C3	VPS45	0.0520247	Postsynapse	0.00205721	-6.18435
CON	3	C3	VPS45	0.0520247	Presynapse	0.309802	-0.801045
CON	3	C3	VPS4A	0.650101	Cytoskeleton	0.0165559	-4.08432
CON	3	C3	VPS4A	0.650101	Cytosol	0.350109	-0.61856
CON	3	C3	VPS4A	0.650101	Secretory Pathway	0.0800463	-2.44172
CON	3	C3	VPS4A	0.650101	Mitochondria	0.0182036	-3.98777
CON	3	C3	VPS4A	0.650101	Ribosome	6.61062e-05	-9.62418
CON	3	C3	VPS4A	0.650101	Nucleus	0.000519174	-7.56275
CON	3	C3	VPS4A	0.650101	Peroxisome	0.0496911	-2.95096
CON	3	C3	VPS4A	0.650101	Plasma Membrane	0.0286538	-3.5234
CON	3	C3	VPS4A	0.650101	Proteasome	0.00106577	-6.84299
CON	3	C3	VPS4A	0.650101	Postsynapse	0.0374496	-3.24659
CON	3	C3	VPS4A	0.650101	Presynapse	0.41764	-0.33247
CON	3	C3	VPS4B	0.073582	Cytoskeleton	0.00600477	-5.10918
CON	3	C3	VPS4B	0.073582	Cytosol	0.474733	-0.101154
CON	3	C3	VPS4B	0.073582	Secretory Pathway	0.178135	-1.52904
CON	3	C3	VPS4B	0.073582	Mitochondria	0.00170401	-6.37307
CON	3	C3	VPS4B	0.073582	Ribosome	0.000123929	-8.99568
CON	3	C3	VPS4B	0.073582	Nucleus	0.000348352	-7.96195
CON	3	C3	VPS4B	0.073582	Peroxisome	0.0236606	-3.72
CON	3	C3	VPS4B	0.073582	Plasma Membrane	0.0549488	-2.84484
CON	3	C3	VPS4B	0.073582	Proteasome	0.000697389	-7.26747
CON	3	C3	VPS4B	0.073582	Postsynapse	0.00291164	-5.83612
CON	3	C3	VPS4B	0.073582	Presynapse	0.256733	-1.06302
CON	3	C3	VPS50	0.0849785	Cytoskeleton	0.0224616	-3.77323
CON	3	C3	VPS50	0.0849785	Cytosol	0.0983374	-2.21584
CON	3	C3	VPS50	0.0849785	Secretory Pathway	0.127861	-1.92
CON	3	C3	VPS50	0.0849785	Mitochondria	0.00425609	-5.45514
CON	3	C3	VPS50	0.0849785	Ribosome	0.00560669	-5.17817
CON	3	C3	VPS50	0.0849785	Nucleus	0.0118755	-4.42133
CON	3	C3	VPS50	0.0849785	Peroxisome	0.00046591	-7.67105
CON	3	C3	VPS50	0.0849785	Plasma Membrane	0.03655	-3.27184
CON	3	C3	VPS50	0.0849785	Proteasome	0.00879528	-4.72471
CON	3	C3	VPS50	0.0849785	Postsynapse	0.0021039	-6.16186
CON	3	C3	VPS50	0.0849785	Presynapse	0.681687	0.761533
CON	3	C3	VPS51	0.0789183	Cytoskeleton	0.0162688	-4.10211
CON	3	C3	VPS51	0.0789183	Cytosol	0.143038	-1.79029
CON	3	C3	VPS51	0.0789183	Secretory Pathway	0.174658	-1.55297
CON	3	C3	VPS51	0.0789183	Mitochondria	0.0025133	-5.98364
CON	3	C3	VPS51	0.0789183	Ribosome	0.00292378	-5.83195
CON	3	C3	VPS51	0.0789183	Nucleus	0.00544514	-5.20757
CON	3	C3	VPS51	0.0789183	Peroxisome	0.00076222	-7.17851
CON	3	C3	VPS51	0.0789183	Plasma Membrane	0.0459212	-3.03382
CON	3	C3	VPS51	0.0789183	Proteasome	0.00507355	-5.27863
CON	3	C3	VPS51	0.0789183	Postsynapse	0.00164479	-6.4085
CON	3	C3	VPS51	0.0789183	Presynapse	0.601751	0.412767
CON	3	C3	VPS52	0.066855	Cytoskeleton	0.0168715	-4.06511
CON	3	C3	VPS52	0.066855	Cytosol	0.107837	-2.11303
CON	3	C3	VPS52	0.066855	Secretory Pathway	0.21201	-1.31285
CON	3	C3	VPS52	0.066855	Mitochondria	0.00145667	-6.53015
CON	3	C3	VPS52	0.066855	Ribosome	0.00394025	-5.53256
CON	3	C3	VPS52	0.066855	Nucleus	0.00928557	-4.66997
CON	3	C3	VPS52	0.066855	Peroxisome	0.000630046	-7.36909
CON	3	C3	VPS52	0.066855	Plasma Membrane	0.0590593	-2.76834
CON	3	C3	VPS52	0.066855	Proteasome	0.00391689	-5.53853
CON	3	C3	VPS52	0.066855	Postsynapse	0.00122383	-6.70455
CON	3	C3	VPS52	0.066855	Presynapse	0.58377	0.338268
CON	3	C3	VPS53	0.150105	Cytoskeleton	0.0111398	-4.48603
CON	3	C3	VPS53	0.150105	Cytosol	0.0961577	-2.24067
CON	3	C3	VPS53	0.150105	Secretory Pathway	0.108462	-2.10655
CON	3	C3	VPS53	0.150105	Mitochondria	0.00215304	-6.13872
CON	3	C3	VPS53	0.150105	Ribosome	0.00344008	-5.66881
CON	3	C3	VPS53	0.150105	Nucleus	0.00379157	-5.57118
CON	3	C3	VPS53	0.150105	Peroxisome	0.0005962	-7.42434
CON	3	C3	VPS53	0.150105	Plasma Membrane	0.0327212	-3.38646
CON	3	C3	VPS53	0.150105	Proteasome	0.0063477	-5.05329
CON	3	C3	VPS53	0.150105	Postsynapse	0.00129819	-6.64548
CON	3	C3	VPS53	0.150105	Presynapse	0.733892	1.01446
CON	3	C3	VPS8	0.396168	Cytoskeleton	0.0228925	-3.75379
CON	3	C3	VPS8	0.396168	Cytosol	0.352668	-0.607333
CON	3	C3	VPS8	0.396168	Secretory Pathway	0.0341482	-3.3423
CON	3	C3	VPS8	0.396168	Mitochondria	0.110682	-2.08379
CON	3	C3	VPS8	0.396168	Ribosome	9.34531e-05	-9.27796
CON	3	C3	VPS8	0.396168	Nucleus	0.000631181	-7.36729
CON	3	C3	VPS8	0.396168	Peroxisome	0.0220137	-3.79383
CON	3	C3	VPS8	0.396168	Plasma Membrane	0.011184	-4.48202
CON	3	C3	VPS8	0.396168	Proteasome	0.00282604	-5.86605
CON	3	C3	VPS8	0.396168	Postsynapse	0.087189	-2.34845
CON	3	C3	VPS8	0.396168	Presynapse	0.355672	-0.5942
CON	3	C3	VPS9D1	0.204127	Cytoskeleton	0.0186865	-3.96109
CON	3	C3	VPS9D1	0.204127	Cytosol	0.40063	-0.402841
CON	3	C3	VPS9D1	0.204127	Secretory Pathway	0.104925	-2.14366
CON	3	C3	VPS9D1	0.204127	Mitochondria	0.0158706	-4.12729
CON	3	C3	VPS9D1	0.204127	Ribosome	0.000352428	-7.95031
CON	3	C3	VPS9D1	0.204127	Nucleus	0.00140289	-6.56781
CON	3	C3	VPS9D1	0.204127	Peroxisome	0.0114992	-4.45391
CON	3	C3	VPS9D1	0.204127	Plasma Membrane	0.0318368	-3.41478
CON	3	C3	VPS9D1	0.204127	Proteasome	0.00329298	-5.71266
CON	3	C3	VPS9D1	0.204127	Postsynapse	0.0118898	-4.42011
CON	3	C3	VPS9D1	0.204127	Presynapse	0.399614	-0.407073
CON	3	C3	VSIG4	0.299763	Cytoskeleton	0.000210703	-8.46485
CON	3	C3	VSIG4	0.299763	Cytosol	0.0221214	-3.78884
CON	3	C3	VSIG4	0.299763	Secretory Pathway	0.762603	1.167
CON	3	C3	VSIG4	0.299763	Mitochondria	4.41715e-08	-13.8155
CON	3	C3	VSIG4	0.299763	Ribosome	0.000519532	-7.56206
CON	3	C3	VSIG4	0.299763	Nucleus	0.000387381	-7.85571
CON	3	C3	VSIG4	0.299763	Peroxisome	0.000128752	-8.95749
CON	3	C3	VSIG4	0.299763	Plasma Membrane	0.177932	-1.53042
CON	3	C3	VSIG4	0.299763	Proteasome	3.70289e-05	-10.2038
CON	3	C3	VSIG4	0.299763	Postsynapse	1.60001e-07	-13.8155
CON	3	C3	VSIG4	0.299763	Presynapse	0.0360605	-3.28583
CON	3	C3	VSNL1	0.972907	Cytoskeleton	0.0054816	-5.20086
CON	3	C3	VSNL1	0.972907	Cytosol	0.95006	2.9457
CON	3	C3	VSNL1	0.972907	Secretory Pathway	0.0203249	-3.87538
CON	3	C3	VSNL1	0.972907	Mitochondria	0.0127639	-4.34829
CON	3	C3	VSNL1	0.972907	Ribosome	1.31636e-05	-11.238
CON	3	C3	VSNL1	0.972907	Nucleus	0.000142493	-8.85607
CON	3	C3	VSNL1	0.972907	Peroxisome	0.00233848	-6.05591
CON	3	C3	VSNL1	0.972907	Plasma Membrane	0.00220231	-6.11604
CON	3	C3	VSNL1	0.972907	Proteasome	0.00435963	-5.431
CON	3	C3	VSNL1	0.972907	Postsynapse	0.000157836	-8.75379
CON	3	C3	VSNL1	0.972907	Presynapse	0.00215565	-6.1375
CON	3	C3	VSTM2A	0.605052	Cytoskeleton	0.00371554	-5.59151
CON	3	C3	VSTM2A	0.605052	Cytosol	0.936416	2.68971
CON	3	C3	VSTM2A	0.605052	Secretory Pathway	0.0513666	-2.91603
CON	3	C3	VSTM2A	0.605052	Mitochondria	0.000948469	-6.95971
CON	3	C3	VSTM2A	0.605052	Ribosome	1.24899e-05	-11.2906
CON	3	C3	VSTM2A	0.605052	Nucleus	0.000349104	-7.95979
CON	3	C3	VSTM2A	0.605052	Peroxisome	0.00111046	-6.80187
CON	3	C3	VSTM2A	0.605052	Plasma Membrane	0.00430315	-5.4441
CON	3	C3	VSTM2A	0.605052	Proteasome	0.00142393	-6.55291
CON	3	C3	VSTM2A	0.605052	Postsynapse	8.72182e-06	-11.6497
CON	3	C3	VSTM2A	0.605052	Presynapse	0.000345047	-7.97148
CON	3	C3	VSTM2L	0.134134	Cytoskeleton	0.054244	-2.85849
CON	3	C3	VSTM2L	0.134134	Cytosol	0.247178	-1.11372
CON	3	C3	VSTM2L	0.134134	Secretory Pathway	0.0115357	-4.4507
CON	3	C3	VSTM2L	0.134134	Mitochondria	0.467848	-0.128785
CON	3	C3	VSTM2L	0.134134	Ribosome	8.06353e-05	-9.42549
CON	3	C3	VSTM2L	0.134134	Nucleus	0.00223411	-6.10167
CON	3	C3	VSTM2L	0.134134	Peroxisome	0.0268024	-3.5921
CON	3	C3	VSTM2L	0.134134	Plasma Membrane	0.00412697	-5.48608
CON	3	C3	VSTM2L	0.134134	Proteasome	0.0152661	-4.16673
CON	3	C3	VSTM2L	0.134134	Postsynapse	0.0603169	-2.74593
CON	3	C3	VSTM2L	0.134134	Presynapse	0.110367	-2.08699
CON	3	C3	VSTM4	0.967263	Cytoskeleton	0.00607046	-5.09823
CON	3	C3	VSTM4	0.967263	Cytosol	0.964613	3.30537
CON	3	C3	VSTM4	0.967263	Secretory Pathway	0.016971	-4.05913
CON	3	C3	VSTM4	0.967263	Mitochondria	0.00455081	-5.38789
CON	3	C3	VSTM4	0.967263	Ribosome	5.83475e-06	-12.0517
CON	3	C3	VSTM4	0.967263	Nucleus	0.00033833	-7.99115
CON	3	C3	VSTM4	0.967263	Peroxisome	0.000215751	-8.44117
CON	3	C3	VSTM4	0.967263	Plasma Membrane	0.000794869	-7.13654
CON	3	C3	VSTM4	0.967263	Proteasome	0.00637505	-5.04897
CON	3	C3	VSTM4	0.967263	Postsynapse	3.68156e-06	-12.5122
CON	3	C3	VSTM4	0.967263	Presynapse	6.15769e-05	-9.69516
CON	3	C3	VTA1	0.879186	Cytoskeleton	0.00270222	-5.91098
CON	3	C3	VTA1	0.879186	Cytosol	0.940584	2.76193
CON	3	C3	VTA1	0.879186	Secretory Pathway	0.0407926	-3.15761
CON	3	C3	VTA1	0.879186	Mitochondria	0.00169833	-6.37641
CON	3	C3	VTA1	0.879186	Ribosome	1.33017e-05	-11.2276
CON	3	C3	VTA1	0.879186	Nucleus	8.25811e-05	-9.40165
CON	3	C3	VTA1	0.879186	Peroxisome	0.00399294	-5.51923
CON	3	C3	VTA1	0.879186	Plasma Membrane	0.00502901	-5.28749
CON	3	C3	VTA1	0.879186	Proteasome	0.00215103	-6.13965
CON	3	C3	VTA1	0.879186	Postsynapse	4.43653e-05	-10.023
CON	3	C3	VTA1	0.879186	Presynapse	0.00290979	-5.83676
CON	3	C3	VTI1A	0.135542	Cytoskeleton	0.0150407	-4.18184
CON	3	C3	VTI1A	0.135542	Cytosol	0.552675	0.211485
CON	3	C3	VTI1A	0.135542	Secretory Pathway	0.213669	-1.30295
CON	3	C3	VTI1A	0.135542	Mitochondria	0.00256018	-5.96511
CON	3	C3	VTI1A	0.135542	Ribosome	0.00256778	-5.96214
CON	3	C3	VTI1A	0.135542	Nucleus	0.00443528	-5.41372
CON	3	C3	VTI1A	0.135542	Peroxisome	0.00142528	-6.55196
CON	3	C3	VTI1A	0.135542	Plasma Membrane	0.0433496	-3.09414
CON	3	C3	VTI1A	0.135542	Proteasome	0.0207924	-3.85216
CON	3	C3	VTI1A	0.135542	Postsynapse	0.000202934	-8.50243
CON	3	C3	VTI1A	0.135542	Presynapse	0.143282	-1.78829
CON	3	C3	VTI1B	0.421689	Cytoskeleton	0.00114112	-6.77461
CON	3	C3	VTI1B	0.421689	Cytosol	0.133117	-1.87368
CON	3	C3	VTI1B	0.421689	Secretory Pathway	0.502257	0.0090264
CON	3	C3	VTI1B	0.421689	Mitochondria	7.87248e-06	-11.7521
CON	3	C3	VTI1B	0.421689	Ribosome	0.000704965	-7.25666
CON	3	C3	VTI1B	0.421689	Nucleus	0.000351535	-7.95285
CON	3	C3	VTI1B	0.421689	Peroxisome	0.00136278	-6.59687
CON	3	C3	VTI1B	0.421689	Plasma Membrane	0.132267	-1.88106
CON	3	C3	VTI1B	0.421689	Proteasome	0.000515364	-7.57012
CON	3	C3	VTI1B	0.421689	Postsynapse	1.30421e-05	-11.2473
CON	3	C3	VTI1B	0.421689	Presynapse	0.228263	-1.21815
CON	3	C3	VTN	0.0172599	Cytoskeleton	0.0526072	-2.89086
CON	3	C3	VTN	0.0172599	Cytosol	0.323094	-0.739588
CON	3	C3	VTN	0.0172599	Secretory Pathway	0.36083	-0.571763
CON	3	C3	VTN	0.0172599	Mitochondria	0.00161967	-6.42391
CON	3	C3	VTN	0.0172599	Ribosome	0.0139735	-4.25652
CON	3	C3	VTN	0.0172599	Nucleus	0.115409	-2.03664
CON	3	C3	VTN	0.0172599	Peroxisome	4.87891e-05	-9.92796
CON	3	C3	VTN	0.0172599	Plasma Membrane	0.0375688	-3.24329
CON	3	C3	VTN	0.0172599	Proteasome	0.0704358	-2.58001
CON	3	C3	VTN	0.0172599	Postsynapse	1.69643e-05	-10.9844
CON	3	C3	VTN	0.0172599	Presynapse	0.0243959	-3.68864
CON	3	C3	VWA1	0.999825	Cytoskeleton	5.10057e-07	-13.8155
CON	3	C3	VWA1	0.999825	Cytosol	2.78502e-15	-13.8155
CON	3	C3	VWA1	0.999825	Secretory Pathway	5.04766e-10	-13.8155
CON	3	C3	VWA1	0.999825	Mitochondria	7.17654e-13	-13.8155
CON	3	C3	VWA1	0.999825	Ribosome	6.43692e-12	-13.8155
CON	3	C3	VWA1	0.999825	Nucleus	0.999999	13.8155
CON	3	C3	VWA1	0.999825	Peroxisome	5.76633e-14	-13.8155
CON	3	C3	VWA1	0.999825	Plasma Membrane	6.36863e-10	-13.8155
CON	3	C3	VWA1	0.999825	Proteasome	8.62427e-17	-13.8155
CON	3	C3	VWA1	0.999825	Postsynapse	5.56937e-10	-13.8155
CON	3	C3	VWA1	0.999825	Presynapse	1.20816e-13	-13.8155
CON	3	C3	VWA5A	0.964965	Cytoskeleton	0.00821714	-4.79328
CON	3	C3	VWA5A	0.964965	Cytosol	0.918358	2.42024
CON	3	C3	VWA5A	0.964965	Secretory Pathway	0.0533245	-2.87656
CON	3	C3	VWA5A	0.964965	Mitochondria	0.00450808	-5.39737
CON	3	C3	VWA5A	0.964965	Ribosome	4.13198e-05	-10.0941
CON	3	C3	VWA5A	0.964965	Nucleus	0.00057236	-7.46517
CON	3	C3	VWA5A	0.964965	Peroxisome	0.00155121	-6.46717
CON	3	C3	VWA5A	0.964965	Plasma Membrane	0.00555979	-5.18662
CON	3	C3	VWA5A	0.964965	Proteasome	0.005209	-5.25214
CON	3	C3	VWA5A	0.964965	Postsynapse	6.1972e-05	-9.68877
CON	3	C3	VWA5A	0.964965	Presynapse	0.00259668	-5.95092
CON	3	C3	VWA5B2	0.0170451	Cytoskeleton	0.0717455	-2.56018
CON	3	C3	VWA5B2	0.0170451	Cytosol	0.731802	1.00378
CON	3	C3	VWA5B2	0.0170451	Secretory Pathway	0.109406	-2.09682
CON	3	C3	VWA5B2	0.0170451	Mitochondria	0.0394547	-3.19235
CON	3	C3	VWA5B2	0.0170451	Ribosome	0.000166645	-8.69948
CON	3	C3	VWA5B2	0.0170451	Nucleus	0.0103361	-4.56173
CON	3	C3	VWA5B2	0.0170451	Peroxisome	0.00196698	-6.22929
CON	3	C3	VWA5B2	0.0170451	Plasma Membrane	0.0131121	-4.32102
CON	3	C3	VWA5B2	0.0170451	Proteasome	0.00810715	-4.80687
CON	3	C3	VWA5B2	0.0170451	Postsynapse	0.00157848	-6.44971
CON	3	C3	VWA5B2	0.0170451	Presynapse	0.0123247	-4.38375
CON	3	C3	VWA7	0.135184	Cytoskeleton	0.00681068	-4.98243
CON	3	C3	VWA7	0.135184	Cytosol	0.869723	1.89851
CON	3	C3	VWA7	0.135184	Secretory Pathway	0.0773134	-2.47942
CON	3	C3	VWA7	0.135184	Mitochondria	0.00573978	-5.15458
CON	3	C3	VWA7	0.135184	Ribosome	1.06991e-05	-11.4453
CON	3	C3	VWA7	0.135184	Nucleus	0.000159992	-8.74022
CON	3	C3	VWA7	0.135184	Peroxisome	0.012412	-4.3766
CON	3	C3	VWA7	0.135184	Plasma Membrane	0.0118736	-4.42149
CON	3	C3	VWA7	0.135184	Proteasome	0.000440729	-7.72664
CON	3	C3	VWA7	0.135184	Postsynapse	0.00172974	-6.35805
CON	3	C3	VWA7	0.135184	Presynapse	0.0137868	-4.27016
CON	3	C3	VWA8	0.702118	Cytoskeleton	1.10933e-05	-11.4092
CON	3	C3	VWA8	0.702118	Cytosol	9.24592e-05	-9.28865
CON	3	C3	VWA8	0.702118	Secretory Pathway	4.44269e-08	-13.8155
CON	3	C3	VWA8	0.702118	Mitochondria	0.502085	0.00833899
CON	3	C3	VWA8	0.702118	Ribosome	1.96333e-10	-13.8155
CON	3	C3	VWA8	0.702118	Nucleus	3.49282e-09	-13.8155
CON	3	C3	VWA8	0.702118	Peroxisome	0.000299556	-8.11291
CON	3	C3	VWA8	0.702118	Plasma Membrane	3.16641e-08	-13.8155
CON	3	C3	VWA8	0.702118	Proteasome	8.56474e-07	-13.8155
CON	3	C3	VWA8	0.702118	Postsynapse	0.497349	-0.0106056
CON	3	C3	VWA8	0.702118	Presynapse	0.000162588	-8.72413
CON	3	C3	VWF	0.808889	Cytoskeleton	0.000843416	-7.07721
CON	3	C3	VWF	0.808889	Cytosol	2.80103e-07	-13.8155
CON	3	C3	VWF	0.808889	Secretory Pathway	7.66737e-06	-11.7785
CON	3	C3	VWF	0.808889	Mitochondria	3.83495e-05	-10.1687
CON	3	C3	VWF	0.808889	Ribosome	0.0595038	-2.76037
CON	3	C3	VWF	0.808889	Nucleus	0.931101	2.60373
CON	3	C3	VWF	0.808889	Peroxisome	6.06517e-13	-13.8155
CON	3	C3	VWF	0.808889	Plasma Membrane	1.19639e-06	-13.6362
CON	3	C3	VWF	0.808889	Proteasome	0.00838156	-4.7733
CON	3	C3	VWF	0.808889	Postsynapse	4.16656e-08	-13.8155
CON	3	C3	VWF	0.808889	Presynapse	0.00012249	-9.00736
CON	3	C3	WAC	0.131303	Cytoskeleton	0.0525321	-2.89237
CON	3	C3	WAC	0.131303	Cytosol	0.58342	0.336827
CON	3	C3	WAC	0.131303	Secretory Pathway	0.0396575	-3.18701
CON	3	C3	WAC	0.131303	Mitochondria	0.208117	-1.33631
CON	3	C3	WAC	0.131303	Ribosome	4.61878e-05	-9.98275
CON	3	C3	WAC	0.131303	Nucleus	0.00266119	-5.92632
CON	3	C3	WAC	0.131303	Peroxisome	0.0164	-4.09394
CON	3	C3	WAC	0.131303	Plasma Membrane	0.00868382	-4.73757
CON	3	C3	WAC	0.131303	Proteasome	0.00221132	-6.11195
CON	3	C3	WAC	0.131303	Postsynapse	0.0497989	-2.94868
CON	3	C3	WAC	0.131303	Presynapse	0.0364725	-3.27404
CON	3	C3	WARS1	0.996957	Cytoskeleton	0.00202519	-6.20007
CON	3	C3	WARS1	0.996957	Cytosol	0.968026	3.41032
CON	3	C3	WARS1	0.996957	Secretory Pathway	0.0234923	-3.72731
CON	3	C3	WARS1	0.996957	Mitochondria	0.000977843	-6.92918
CON	3	C3	WARS1	0.996957	Ribosome	5.9272e-06	-12.036
CON	3	C3	WARS1	0.996957	Nucleus	8.30891e-05	-9.39551
CON	3	C3	WARS1	0.996957	Peroxisome	0.00063698	-7.35814
CON	3	C3	WARS1	0.996957	Plasma Membrane	0.00158876	-6.44321
CON	3	C3	WARS1	0.996957	Proteasome	0.00297186	-5.81559
CON	3	C3	WARS1	0.996957	Postsynapse	2.78996e-06	-12.7895
CON	3	C3	WARS1	0.996957	Presynapse	0.000189797	-8.56936
CON	3	C3	WARS2	1	Cytoskeleton	4.53766e-05	-10.0005
CON	3	C3	WARS2	1	Cytosol	0.0004266	-7.75924
CON	3	C3	WARS2	1	Secretory Pathway	3.19418e-07	-13.8155
CON	3	C3	WARS2	1	Mitochondria	0.709228	0.891639
CON	3	C3	WARS2	1	Ribosome	2.27626e-09	-13.8155
CON	3	C3	WARS2	1	Nucleus	3.93101e-08	-13.8155
CON	3	C3	WARS2	1	Peroxisome	0.000348967	-7.96018
CON	3	C3	WARS2	1	Plasma Membrane	1.78274e-07	-13.8155
CON	3	C3	WARS2	1	Proteasome	5.40114e-06	-12.1289
CON	3	C3	WARS2	1	Postsynapse	0.289635	-0.897159
CON	3	C3	WARS2	1	Presynapse	0.000310216	-8.07793
CON	3	C3	WAS	0.129215	Cytoskeleton	8.98046e-05	-9.31778
CON	3	C3	WAS	0.129215	Cytosol	0.00135324	-6.6039
CON	3	C3	WAS	0.129215	Secretory Pathway	0.00112869	-6.78557
CON	3	C3	WAS	0.129215	Mitochondria	8.52668e-05	-9.36964
CON	3	C3	WAS	0.129215	Ribosome	0.598998	0.40129
CON	3	C3	WAS	0.129215	Nucleus	0.00126188	-6.67389
CON	3	C3	WAS	0.129215	Peroxisome	1.38135e-07	-13.8155
CON	3	C3	WAS	0.129215	Plasma Membrane	0.000718927	-7.23703
CON	3	C3	WAS	0.129215	Proteasome	0.0342108	-3.3404
CON	3	C3	WAS	0.129215	Postsynapse	3.38614e-06	-12.5958
CON	3	C3	WAS	0.129215	Presynapse	0.36215	-0.566044
CON	3	C3	WASF1	0.130553	Cytoskeleton	0.079007	-2.45592
CON	3	C3	WASF1	0.130553	Cytosol	0.127621	-1.92216
CON	3	C3	WASF1	0.130553	Secretory Pathway	0.0699322	-2.58773
CON	3	C3	WASF1	0.130553	Mitochondria	0.0561771	-2.82143
CON	3	C3	WASF1	0.130553	Ribosome	0.0144585	-4.22191
CON	3	C3	WASF1	0.130553	Nucleus	0.0483331	-2.9801
CON	3	C3	WASF1	0.130553	Peroxisome	0.000159069	-8.74602
CON	3	C3	WASF1	0.130553	Plasma Membrane	0.015374	-4.15959
CON	3	C3	WASF1	0.130553	Proteasome	0.0802336	-2.43918
CON	3	C3	WASF1	0.130553	Postsynapse	0.0041728	-5.47499
CON	3	C3	WASF1	0.130553	Presynapse	0.504532	0.0181267
CON	3	C3	WASF2	0.137888	Cytoskeleton	0.0187626	-3.95695
CON	3	C3	WASF2	0.137888	Cytosol	0.217468	-1.28048
CON	3	C3	WASF2	0.137888	Secretory Pathway	0.452123	-0.192096
CON	3	C3	WASF2	0.137888	Mitochondria	0.000427632	-7.75682
CON	3	C3	WASF2	0.137888	Ribosome	0.00961274	-4.63501
CON	3	C3	WASF2	0.137888	Nucleus	0.0187372	-3.95833
CON	3	C3	WASF2	0.137888	Peroxisome	0.00021565	-8.44164
CON	3	C3	WASF2	0.137888	Plasma Membrane	0.0783793	-2.46457
CON	3	C3	WASF2	0.137888	Proteasome	0.0204469	-3.86927
CON	3	C3	WASF2	0.137888	Postsynapse	4.32429e-05	-10.0486
CON	3	C3	WASF2	0.137888	Presynapse	0.183784	-1.49092
CON	3	C3	WASF3	0.0546937	Cytoskeleton	0.0701283	-2.58472
CON	3	C3	WASF3	0.0546937	Cytosol	0.340021	-0.6632
CON	3	C3	WASF3	0.0546937	Secretory Pathway	0.0692886	-2.59767
CON	3	C3	WASF3	0.0546937	Mitochondria	0.0849528	-2.37688
CON	3	C3	WASF3	0.0546937	Ribosome	0.00733845	-4.90726
CON	3	C3	WASF3	0.0546937	Nucleus	0.0227797	-3.75884
CON	3	C3	WASF3	0.0546937	Peroxisome	0.00040094	-7.8213
CON	3	C3	WASF3	0.0546937	Plasma Membrane	0.0133405	-4.30352
CON	3	C3	WASF3	0.0546937	Proteasome	0.139197	-1.82197
CON	3	C3	WASF3	0.0546937	Postsynapse	0.00242123	-6.02106
CON	3	C3	WASF3	0.0546937	Presynapse	0.250131	-1.09791
CON	3	C3	WASH6P	0.13113	Cytoskeleton	0.0371043	-3.25621
CON	3	C3	WASH6P	0.13113	Cytosol	0.563002	0.253353
CON	3	C3	WASH6P	0.13113	Secretory Pathway	0.176384	-1.54104
CON	3	C3	WASH6P	0.13113	Mitochondria	0.0111516	-4.48496
CON	3	C3	WASH6P	0.13113	Ribosome	0.00351028	-5.64854
CON	3	C3	WASH6P	0.13113	Nucleus	0.0110895	-4.49061
CON	3	C3	WASH6P	0.13113	Peroxisome	0.000576814	-7.45741
CON	3	C3	WASH6P	0.13113	Plasma Membrane	0.0275282	-3.56463
CON	3	C3	WASH6P	0.13113	Proteasome	0.0480024	-2.98731
CON	3	C3	WASH6P	0.13113	Postsynapse	0.000419916	-7.77504
CON	3	C3	WASH6P	0.13113	Presynapse	0.121232	-1.98082
CON	3	C3	WASHC2A	0.0469991	Cytoskeleton	0.0498977	-2.9466
CON	3	C3	WASHC2A	0.0469991	Cytosol	0.440856	-0.237687
CON	3	C3	WASHC2A	0.0469991	Secretory Pathway	0.181845	-1.5039
CON	3	C3	WASHC2A	0.0469991	Mitochondria	0.010162	-4.57888
CON	3	C3	WASHC2A	0.0469991	Ribosome	0.0127554	-4.34896
CON	3	C3	WASHC2A	0.0469991	Nucleus	0.0331396	-3.37332
CON	3	C3	WASHC2A	0.0469991	Peroxisome	0.00012066	-9.02242
CON	3	C3	WASHC2A	0.0469991	Plasma Membrane	0.0237158	-3.71761
CON	3	C3	WASHC2A	0.0469991	Proteasome	0.148305	-1.74795
CON	3	C3	WASHC2A	0.0469991	Postsynapse	0.000135144	-8.90903
CON	3	C3	WASHC2A	0.0469991	Presynapse	0.0990666	-2.20764
CON	3	C3	WASHC2C	0.0782097	Cytoskeleton	0.047538	-2.99752
CON	3	C3	WASHC2C	0.0782097	Cytosol	0.00201072	-6.20725
CON	3	C3	WASHC2C	0.0782097	Secretory Pathway	0.0528926	-2.88515
CON	3	C3	WASHC2C	0.0782097	Mitochondria	0.000213197	-8.45308
CON	3	C3	WASHC2C	0.0782097	Ribosome	0.0388135	-3.2094
CON	3	C3	WASHC2C	0.0782097	Nucleus	0.642837	0.587699
CON	3	C3	WASHC2C	0.0782097	Peroxisome	3.90363e-06	-12.4536
CON	3	C3	WASHC2C	0.0782097	Plasma Membrane	0.0139489	-4.2583
CON	3	C3	WASHC2C	0.0782097	Proteasome	0.0350423	-3.31553
CON	3	C3	WASHC2C	0.0782097	Postsynapse	2.26264e-05	-10.6964
CON	3	C3	WASHC2C	0.0782097	Presynapse	0.166677	-1.60936
CON	3	C3	WASHC3	0.0216776	Cytoskeleton	0.0263069	-3.61127
CON	3	C3	WASHC3	0.0216776	Cytosol	0.656035	0.645674
CON	3	C3	WASHC3	0.0216776	Secretory Pathway	0.0994835	-2.20298
CON	3	C3	WASHC3	0.0216776	Mitochondria	0.0159303	-4.12347
CON	3	C3	WASHC3	0.0216776	Ribosome	0.00286544	-5.85216
CON	3	C3	WASHC3	0.0216776	Nucleus	0.00529904	-5.23492
CON	3	C3	WASHC3	0.0216776	Peroxisome	0.000454202	-7.69652
CON	3	C3	WASHC3	0.0216776	Plasma Membrane	0.0144363	-4.22347
CON	3	C3	WASHC3	0.0216776	Proteasome	0.0942005	-2.26339
CON	3	C3	WASHC3	0.0216776	Postsynapse	0.000246677	-8.30718
CON	3	C3	WASHC3	0.0216776	Presynapse	0.0847422	-2.37959
CON	3	C3	WASHC4	0.120293	Cytoskeleton	0.0529275	-2.88445
CON	3	C3	WASHC4	0.120293	Cytosol	0.153929	-1.70411
CON	3	C3	WASHC4	0.120293	Secretory Pathway	0.128377	-1.91539
CON	3	C3	WASHC4	0.120293	Mitochondria	0.0118261	-4.42555
CON	3	C3	WASHC4	0.120293	Ribosome	0.0278823	-3.55148
CON	3	C3	WASHC4	0.120293	Nucleus	0.0554896	-2.83447
CON	3	C3	WASHC4	0.120293	Peroxisome	0.000143476	-8.8492
CON	3	C3	WASHC4	0.120293	Plasma Membrane	0.0279583	-3.54868
CON	3	C3	WASHC4	0.120293	Proteasome	0.108169	-2.10958
CON	3	C3	WASHC4	0.120293	Postsynapse	0.000620374	-7.38457
CON	3	C3	WASHC4	0.120293	Presynapse	0.432677	-0.270938
CON	3	C3	WASHC5	0.223737	Cytoskeleton	0.0255397	-3.64165
CON	3	C3	WASHC5	0.223737	Cytosol	0.131551	-1.88732
CON	3	C3	WASHC5	0.223737	Secretory Pathway	0.116648	-2.02456
CON	3	C3	WASHC5	0.223737	Mitochondria	0.00533142	-5.22879
CON	3	C3	WASHC5	0.223737	Ribosome	0.0173427	-4.03709
CON	3	C3	WASHC5	0.223737	Nucleus	0.0152857	-4.16543
CON	3	C3	WASHC5	0.223737	Peroxisome	0.000127929	-8.9639
CON	3	C3	WASHC5	0.223737	Plasma Membrane	0.0250869	-3.66
CON	3	C3	WASHC5	0.223737	Proteasome	0.0672206	-2.63019
CON	3	C3	WASHC5	0.223737	Postsynapse	0.000431017	-7.74893
CON	3	C3	WASHC5	0.223737	Presynapse	0.595435	0.38648
CON	3	C3	WASL	0.386154	Cytoskeleton	0.030864	-3.44681
CON	3	C3	WASL	0.386154	Cytosol	0.612239	0.456735
CON	3	C3	WASL	0.386154	Secretory Pathway	0.0705653	-2.57804
CON	3	C3	WASL	0.386154	Mitochondria	0.0498489	-2.94762
CON	3	C3	WASL	0.386154	Ribosome	0.000566478	-7.4755
CON	3	C3	WASL	0.386154	Nucleus	0.00240472	-6.02792
CON	3	C3	WASL	0.386154	Peroxisome	0.00537154	-5.22125
CON	3	C3	WASL	0.386154	Plasma Membrane	0.0162235	-4.10494
CON	3	C3	WASL	0.386154	Proteasome	0.0203046	-3.87639
CON	3	C3	WASL	0.386154	Postsynapse	0.00523471	-5.2472
CON	3	C3	WASL	0.386154	Presynapse	0.186377	-1.47373
CON	3	C3	WBP11	0.0192472	Cytoskeleton	0.198386	-1.39641
CON	3	C3	WBP11	0.0192472	Cytosol	0.51355	0.054212
CON	3	C3	WBP11	0.0192472	Secretory Pathway	0.130106	-1.90002
CON	3	C3	WBP11	0.0192472	Mitochondria	0.0489172	-2.96747
CON	3	C3	WBP11	0.0192472	Ribosome	0.000135041	-8.90979
CON	3	C3	WBP11	0.0192472	Nucleus	0.0842638	-2.38578
CON	3	C3	WBP11	0.0192472	Peroxisome	0.00142988	-6.54873
CON	3	C3	WBP11	0.0192472	Plasma Membrane	0.0137734	-4.27115
CON	3	C3	WBP11	0.0192472	Proteasome	0.00491904	-5.30971
CON	3	C3	WBP11	0.0192472	Postsynapse	0.0015156	-6.49043
CON	3	C3	WBP11	0.0192472	Presynapse	0.00300409	-5.80477
CON	3	C3	WBP1L	0.0505393	Cytoskeleton	0.00466407	-5.36319
CON	3	C3	WBP1L	0.0505393	Cytosol	0.203517	-1.36445
CON	3	C3	WBP1L	0.0505393	Secretory Pathway	0.531275	0.125264
CON	3	C3	WBP1L	0.0505393	Mitochondria	5.27988e-05	-9.84897
CON	3	C3	WBP1L	0.0505393	Ribosome	0.000668166	-7.31031
CON	3	C3	WBP1L	0.0505393	Nucleus	0.00222341	-6.10649
CON	3	C3	WBP1L	0.0505393	Peroxisome	0.00307243	-5.78221
CON	3	C3	WBP1L	0.0505393	Plasma Membrane	0.139003	-1.8236
CON	3	C3	WBP1L	0.0505393	Proteasome	0.00076181	-7.17905
CON	3	C3	WBP1L	0.0505393	Postsynapse	5.44815e-05	-9.81759
CON	3	C3	WBP1L	0.0505393	Presynapse	0.114707	-2.04353
CON	3	C3	WBP2	0.986873	Cytoskeleton	0.00456088	-5.38567
CON	3	C3	WBP2	0.986873	Cytosol	0.938966	2.73334
CON	3	C3	WBP2	0.986873	Secretory Pathway	0.0410203	-3.1518
CON	3	C3	WBP2	0.986873	Mitochondria	0.00215544	-6.1376
CON	3	C3	WBP2	0.986873	Ribosome	4.83758e-05	-9.93646
CON	3	C3	WBP2	0.986873	Nucleus	0.000391626	-7.84481
CON	3	C3	WBP2	0.986873	Peroxisome	0.000432681	-7.74508
CON	3	C3	WBP2	0.986873	Plasma Membrane	0.00329265	-5.71276
CON	3	C3	WBP2	0.986873	Proteasome	0.00816518	-4.79968
CON	3	C3	WBP2	0.986873	Postsynapse	8.90762e-06	-11.6286
CON	3	C3	WBP2	0.986873	Presynapse	0.000958234	-6.94946
CON	3	C3	WDFY1	0.941313	Cytoskeleton	0.0022857	-6.0788
CON	3	C3	WDFY1	0.941313	Cytosol	0.00140596	-6.56563
CON	3	C3	WDFY1	0.941313	Secretory Pathway	0.0284172	-3.53193
CON	3	C3	WDFY1	0.941313	Mitochondria	1.99408e-05	-10.8227
CON	3	C3	WDFY1	0.941313	Ribosome	0.659464	0.660907
CON	3	C3	WDFY1	0.941313	Nucleus	0.0658704	-2.65193
CON	3	C3	WDFY1	0.941313	Peroxisome	1.82482e-08	-13.8155
CON	3	C3	WDFY1	0.941313	Plasma Membrane	0.00489251	-5.31514
CON	3	C3	WDFY1	0.941313	Proteasome	0.0461221	-3.02924
CON	3	C3	WDFY1	0.941313	Postsynapse	6.51793e-07	-13.8155
CON	3	C3	WDFY1	0.941313	Presynapse	0.191521	-1.44015
CON	3	C3	WDFY3	0.346045	Cytoskeleton	0.0180705	-3.99524
CON	3	C3	WDFY3	0.346045	Cytosol	0.352073	-0.60994
CON	3	C3	WDFY3	0.346045	Secretory Pathway	0.0428858	-3.10538
CON	3	C3	WDFY3	0.346045	Mitochondria	0.0564464	-2.81636
CON	3	C3	WDFY3	0.346045	Ribosome	0.000122905	-9.00397
CON	3	C3	WDFY3	0.346045	Nucleus	0.000535852	-7.53112
CON	3	C3	WDFY3	0.346045	Peroxisome	0.0207167	-3.85588
CON	3	C3	WDFY3	0.346045	Plasma Membrane	0.0142778	-4.23467
CON	3	C3	WDFY3	0.346045	Proteasome	0.00316796	-5.75149
CON	3	C3	WDFY3	0.346045	Postsynapse	0.045986	-3.03234
CON	3	C3	WDFY3	0.346045	Presynapse	0.445717	-0.21799
CON	3	C3	WDR1	0.972315	Cytoskeleton	0.00746474	-4.89007
CON	3	C3	WDR1	0.972315	Cytosol	0.934451	2.65717
CON	3	C3	WDR1	0.972315	Secretory Pathway	0.0319614	-3.41074
CON	3	C3	WDR1	0.972315	Mitochondria	0.00989363	-4.60592
CON	3	C3	WDR1	0.972315	Ribosome	3.95473e-05	-10.138
CON	3	C3	WDR1	0.972315	Nucleus	0.000343949	-7.97467
CON	3	C3	WDR1	0.972315	Peroxisome	0.00125997	-6.67541
CON	3	C3	WDR1	0.972315	Plasma Membrane	0.0033009	-5.71026
CON	3	C3	WDR1	0.972315	Proteasome	0.00807191	-4.81126
CON	3	C3	WDR1	0.972315	Postsynapse	9.89613e-05	-9.22068
CON	3	C3	WDR1	0.972315	Presynapse	0.00311349	-5.76889
CON	3	C3	WDR11	0.0501405	Cytoskeleton	0.0376919	-3.23989
CON	3	C3	WDR11	0.0501405	Cytosol	0.343284	-0.648695
CON	3	C3	WDR11	0.0501405	Secretory Pathway	0.113005	-2.0604
CON	3	C3	WDR11	0.0501405	Mitochondria	0.0229387	-3.75172
CON	3	C3	WDR11	0.0501405	Ribosome	0.00843456	-4.76695
CON	3	C3	WDR11	0.0501405	Nucleus	0.0129195	-4.33601
CON	3	C3	WDR11	0.0501405	Peroxisome	0.000412243	-7.79348
CON	3	C3	WDR11	0.0501405	Plasma Membrane	0.022843	-3.756
CON	3	C3	WDR11	0.0501405	Proteasome	0.0687388	-2.60623
CON	3	C3	WDR11	0.0501405	Postsynapse	0.00134057	-6.61332
CON	3	C3	WDR11	0.0501405	Presynapse	0.368392	-0.539123
CON	3	C3	WDR12	0.999963	Cytoskeleton	3.98152e-06	-12.4338
CON	3	C3	WDR12	0.999963	Cytosol	2.36567e-13	-13.8155
CON	3	C3	WDR12	0.999963	Secretory Pathway	2.13613e-08	-13.8155
CON	3	C3	WDR12	0.999963	Mitochondria	4.13811e-12	-13.8155
CON	3	C3	WDR12	0.999963	Ribosome	8.37847e-13	-13.8155
CON	3	C3	WDR12	0.999963	Nucleus	0.999996	12.4105
CON	3	C3	WDR12	0.999963	Peroxisome	2.15117e-10	-13.8155
CON	3	C3	WDR12	0.999963	Plasma Membrane	3.2917e-08	-13.8155
CON	3	C3	WDR12	0.999963	Proteasome	2.37794e-17	-13.8155
CON	3	C3	WDR12	0.999963	Postsynapse	3.97347e-08	-13.8155
CON	3	C3	WDR12	0.999963	Presynapse	5.41937e-13	-13.8155
CON	3	C3	WDR13	0.24143	Cytoskeleton	0.0186625	-3.9624
CON	3	C3	WDR13	0.24143	Cytosol	0.53671	0.147105
CON	3	C3	WDR13	0.24143	Secretory Pathway	0.0876187	-2.34306
CON	3	C3	WDR13	0.24143	Mitochondria	0.0252042	-3.65522
CON	3	C3	WDR13	0.24143	Ribosome	0.000150568	-8.80095
CON	3	C3	WDR13	0.24143	Nucleus	0.000832306	-7.09048
CON	3	C3	WDR13	0.24143	Peroxisome	0.0190935	-3.93913
CON	3	C3	WDR13	0.24143	Plasma Membrane	0.0247773	-3.67274
CON	3	C3	WDR13	0.24143	Proteasome	0.00256413	-5.96357
CON	3	C3	WDR13	0.24143	Postsynapse	0.0172674	-4.04152
CON	3	C3	WDR13	0.24143	Presynapse	0.267119	-1.00929
CON	3	C3	WDR17	0.710622	Cytoskeleton	0.018704	-3.96013
CON	3	C3	WDR17	0.710622	Cytosol	0.807113	1.43136
CON	3	C3	WDR17	0.710622	Secretory Pathway	0.0228948	-3.75368
CON	3	C3	WDR17	0.710622	Mitochondria	0.0958677	-2.24401
CON	3	C3	WDR17	0.710622	Ribosome	9.50952e-05	-9.26054
CON	3	C3	WDR17	0.710622	Nucleus	0.000653005	-7.33327
CON	3	C3	WDR17	0.710622	Peroxisome	0.004059	-5.50275
CON	3	C3	WDR17	0.710622	Plasma Membrane	0.00381524	-5.56493
CON	3	C3	WDR17	0.710622	Proteasome	0.0196889	-3.90782
CON	3	C3	WDR17	0.710622	Postsynapse	0.00228351	-6.07975
CON	3	C3	WDR17	0.710622	Presynapse	0.0248256	-3.67074
CON	3	C3	WDR19	0.92534	Cytoskeleton	0.00900241	-4.70122
CON	3	C3	WDR19	0.92534	Cytosol	0.873067	1.92835
CON	3	C3	WDR19	0.92534	Secretory Pathway	0.0955184	-2.24804
CON	3	C3	WDR19	0.92534	Mitochondria	0.00193535	-6.24553
CON	3	C3	WDR19	0.92534	Ribosome	0.000125714	-8.98138
CON	3	C3	WDR19	0.92534	Nucleus	0.0012315	-6.69829
CON	3	C3	WDR19	0.92534	Peroxisome	0.000390747	-7.84706
CON	3	C3	WDR19	0.92534	Plasma Membrane	0.00783653	-4.84109
CON	3	C3	WDR19	0.92534	Proteasome	0.00832768	-4.77981
CON	3	C3	WDR19	0.92534	Postsynapse	1.7006e-05	-10.9819
CON	3	C3	WDR19	0.92534	Presynapse	0.00254776	-5.96999
CON	3	C3	WDR20	0.377853	Cytoskeleton	0.0472567	-3.00375
CON	3	C3	WDR20	0.377853	Cytosol	0.0767403	-2.48748
CON	3	C3	WDR20	0.377853	Secretory Pathway	0.140208	-1.81357
CON	3	C3	WDR20	0.377853	Mitochondria	0.00515627	-5.26237
CON	3	C3	WDR20	0.377853	Ribosome	0.0354012	-3.30497
CON	3	C3	WDR20	0.377853	Nucleus	0.0740456	-2.52614
CON	3	C3	WDR20	0.377853	Peroxisome	6.37594e-05	-9.66033
CON	3	C3	WDR20	0.377853	Plasma Membrane	0.0306925	-3.45256
CON	3	C3	WDR20	0.377853	Proteasome	0.0636754	-2.68816
CON	3	C3	WDR20	0.377853	Postsynapse	0.000471827	-7.65843
CON	3	C3	WDR20	0.377853	Presynapse	0.526289	0.105253
CON	3	C3	WDR24	0.173241	Cytoskeleton	0.0068467	-4.97712
CON	3	C3	WDR24	0.173241	Cytosol	0.826154	1.55861
CON	3	C3	WDR24	0.173241	Secretory Pathway	0.107419	-2.11738
CON	3	C3	WDR24	0.173241	Mitochondria	0.00193519	-6.24561
CON	3	C3	WDR24	0.173241	Ribosome	2.56009e-05	-10.5729
CON	3	C3	WDR24	0.173241	Nucleus	0.000234872	-8.35623
CON	3	C3	WDR24	0.173241	Peroxisome	0.0165257	-4.08618
CON	3	C3	WDR24	0.173241	Plasma Membrane	0.0187261	-3.95893
CON	3	C3	WDR24	0.173241	Proteasome	0.00186936	-6.28029
CON	3	C3	WDR24	0.173241	Postsynapse	0.000274223	-8.20129
CON	3	C3	WDR24	0.173241	Presynapse	0.0199893	-3.89237
CON	3	C3	WDR26	0.537536	Cytoskeleton	0.0402351	-3.17195
CON	3	C3	WDR26	0.537536	Cytosol	0.0553889	-2.83639
CON	3	C3	WDR26	0.537536	Secretory Pathway	0.0479612	-2.98821
CON	3	C3	WDR26	0.537536	Mitochondria	0.0199101	-3.89642
CON	3	C3	WDR26	0.537536	Ribosome	0.0252552	-3.65315
CON	3	C3	WDR26	0.537536	Nucleus	0.0367695	-3.26562
CON	3	C3	WDR26	0.537536	Peroxisome	5.77389e-05	-9.75952
CON	3	C3	WDR26	0.537536	Plasma Membrane	0.0120256	-4.40862
CON	3	C3	WDR26	0.537536	Proteasome	0.076485	-2.49109
CON	3	C3	WDR26	0.537536	Postsynapse	0.00173138	-6.35711
CON	3	C3	WDR26	0.537536	Presynapse	0.68418	0.77305
CON	3	C3	WDR35	0.139805	Cytoskeleton	0.0216835	-3.80928
CON	3	C3	WDR35	0.139805	Cytosol	0.0891663	-2.32386
CON	3	C3	WDR35	0.139805	Secretory Pathway	0.105014	-2.14271
CON	3	C3	WDR35	0.139805	Mitochondria	0.00875187	-4.7297
CON	3	C3	WDR35	0.139805	Ribosome	0.000894708	-7.01812
CON	3	C3	WDR35	0.139805	Nucleus	0.00539016	-5.21777
CON	3	C3	WDR35	0.139805	Peroxisome	0.0017857	-6.32616
CON	3	C3	WDR35	0.139805	Plasma Membrane	0.0353252	-3.3072
CON	3	C3	WDR35	0.139805	Proteasome	0.000829164	-7.09426
CON	3	C3	WDR35	0.139805	Postsynapse	0.0293965	-3.49704
CON	3	C3	WDR35	0.139805	Presynapse	0.701763	0.855707
CON	3	C3	WDR37	0.396269	Cytoskeleton	0.0160275	-4.11729
CON	3	C3	WDR37	0.396269	Cytosol	0.316846	-0.768306
CON	3	C3	WDR37	0.396269	Secretory Pathway	0.0309749	-3.44311
CON	3	C3	WDR37	0.396269	Mitochondria	0.0725463	-2.54822
CON	3	C3	WDR37	0.396269	Ribosome	9.36027e-05	-9.27636
CON	3	C3	WDR37	0.396269	Nucleus	0.000379367	-7.87663
CON	3	C3	WDR37	0.396269	Peroxisome	0.0244109	-3.68801
CON	3	C3	WDR37	0.396269	Plasma Membrane	0.0110106	-4.49782
CON	3	C3	WDR37	0.396269	Proteasome	0.00308599	-5.77779
CON	3	C3	WDR37	0.396269	Postsynapse	0.061253	-2.72953
CON	3	C3	WDR37	0.396269	Presynapse	0.463372	-0.146774
CON	3	C3	WDR41	0.202374	Cytoskeleton	0.00917304	-4.68227
CON	3	C3	WDR41	0.202374	Cytosol	0.472575	-0.10981
CON	3	C3	WDR41	0.202374	Secretory Pathway	0.133228	-1.87272
CON	3	C3	WDR41	0.202374	Mitochondria	0.00455632	-5.38667
CON	3	C3	WDR41	0.202374	Ribosome	0.000268991	-8.22056
CON	3	C3	WDR41	0.202374	Nucleus	0.000605333	-7.40913
CON	3	C3	WDR41	0.202374	Peroxisome	0.0128042	-4.34509
CON	3	C3	WDR41	0.202374	Plasma Membrane	0.0391437	-3.20058
CON	3	C3	WDR41	0.202374	Proteasome	0.00225053	-6.09434
CON	3	C3	WDR41	0.202374	Postsynapse	0.00358835	-5.62647
CON	3	C3	WDR41	0.202374	Presynapse	0.321807	-0.74548
CON	3	C3	WDR43	0.0782097	Cytoskeleton	0.00961415	-4.63486
CON	3	C3	WDR43	0.0782097	Cytosol	2.82949e-06	-12.7754
CON	3	C3	WDR43	0.0782097	Secretory Pathway	2.50958e-06	-12.8954
CON	3	C3	WDR43	0.0782097	Mitochondria	0.180949	-1.50993
CON	3	C3	WDR43	0.0782097	Ribosome	5.33134e-07	-13.8155
CON	3	C3	WDR43	0.0782097	Nucleus	0.0558015	-2.82854
CON	3	C3	WDR43	0.0782097	Peroxisome	2.00977e-06	-13.1175
CON	3	C3	WDR43	0.0782097	Plasma Membrane	1.94608e-06	-13.1497
CON	3	C3	WDR43	0.0782097	Proteasome	6.49105e-07	-13.8155
CON	3	C3	WDR43	0.0782097	Postsynapse	0.753552	1.11765
CON	3	C3	WDR43	0.0782097	Presynapse	7.32581e-05	-9.52145
CON	3	C3	WDR44	0.990723	Cytoskeleton	0.00552854	-5.19229
CON	3	C3	WDR44	0.990723	Cytosol	0.954624	3.04633
CON	3	C3	WDR44	0.990723	Secretory Pathway	0.0202971	-3.87677
CON	3	C3	WDR44	0.990723	Mitochondria	0.010298	-4.56546
CON	3	C3	WDR44	0.990723	Ribosome	9.80829e-06	-11.5323
CON	3	C3	WDR44	0.990723	Nucleus	0.000152934	-8.78535
CON	3	C3	WDR44	0.990723	Peroxisome	0.00188675	-6.27101
CON	3	C3	WDR44	0.990723	Plasma Membrane	0.00194962	-6.23817
CON	3	C3	WDR44	0.990723	Proteasome	0.00394927	-5.53027
CON	3	C3	WDR44	0.990723	Postsynapse	9.40635e-05	-9.27145
CON	3	C3	WDR44	0.990723	Presynapse	0.00120996	-6.71596
CON	3	C3	WDR45	0.222359	Cytoskeleton	0.0111197	-4.48786
CON	3	C3	WDR45	0.222359	Cytosol	0.288229	-0.904
CON	3	C3	WDR45	0.222359	Secretory Pathway	0.0956738	-2.24625
CON	3	C3	WDR45	0.222359	Mitochondria	0.00719297	-4.92743
CON	3	C3	WDR45	0.222359	Ribosome	0.000231267	-8.37171
CON	3	C3	WDR45	0.222359	Nucleus	0.000540278	-7.52289
CON	3	C3	WDR45	0.222359	Peroxisome	0.00962296	-4.63393
CON	3	C3	WDR45	0.222359	Plasma Membrane	0.028797	-3.51827
CON	3	C3	WDR45	0.222359	Proteasome	0.00234252	-6.05418
CON	3	C3	WDR45	0.222359	Postsynapse	0.00796586	-4.82459
CON	3	C3	WDR45	0.222359	Presynapse	0.548284	0.193742
CON	3	C3	WDR45B	0.13106	Cytoskeleton	0.0778852	-2.47143
CON	3	C3	WDR45B	0.13106	Cytosol	0.46856	-0.125925
CON	3	C3	WDR45B	0.13106	Secretory Pathway	0.156096	-1.68757
CON	3	C3	WDR45B	0.13106	Mitochondria	0.0400859	-3.17582
CON	3	C3	WDR45B	0.13106	Ribosome	0.000701645	-7.26138
CON	3	C3	WDR45B	0.13106	Nucleus	0.0121557	-4.39773
CON	3	C3	WDR45B	0.13106	Peroxisome	0.00482481	-5.32915
CON	3	C3	WDR45B	0.13106	Plasma Membrane	0.0333502	-3.36677
CON	3	C3	WDR45B	0.13106	Proteasome	0.0107109	-4.52573
CON	3	C3	WDR45B	0.13106	Postsynapse	0.00874619	-4.73035
CON	3	C3	WDR45B	0.13106	Presynapse	0.186883	-1.47039
CON	3	C3	WDR47	0.287526	Cytoskeleton	0.0160078	-4.11854
CON	3	C3	WDR47	0.287526	Cytosol	0.645796	0.60061
CON	3	C3	WDR47	0.287526	Secretory Pathway	0.0333971	-3.36532
CON	3	C3	WDR47	0.287526	Mitochondria	0.0727573	-2.54509
CON	3	C3	WDR47	0.287526	Ribosome	1.71318e-05	-10.9746
CON	3	C3	WDR47	0.287526	Nucleus	0.000238594	-8.34051
CON	3	C3	WDR47	0.287526	Peroxisome	0.0806463	-2.4336
CON	3	C3	WDR47	0.287526	Plasma Membrane	0.0100028	-4.59484
CON	3	C3	WDR47	0.287526	Proteasome	0.00145541	-6.53101
CON	3	C3	WDR47	0.287526	Postsynapse	0.0417466	-3.1335
CON	3	C3	WDR47	0.287526	Presynapse	0.097935	-2.22038
CON	3	C3	WDR48	0.0500751	Cytoskeleton	0.0265708	-3.60101
CON	3	C3	WDR48	0.0500751	Cytosol	0.279803	-0.945441
CON	3	C3	WDR48	0.0500751	Secretory Pathway	0.182902	-1.49681
CON	3	C3	WDR48	0.0500751	Mitochondria	0.00620971	-5.07541
CON	3	C3	WDR48	0.0500751	Ribosome	0.00257262	-5.96025
CON	3	C3	WDR48	0.0500751	Nucleus	0.0063529	-5.05247
CON	3	C3	WDR48	0.0500751	Peroxisome	0.00124123	-6.69041
CON	3	C3	WDR48	0.0500751	Plasma Membrane	0.0417247	-3.13404
CON	3	C3	WDR48	0.0500751	Proteasome	0.0134532	-4.29499
CON	3	C3	WDR48	0.0500751	Postsynapse	0.00159091	-6.44186
CON	3	C3	WDR48	0.0500751	Presynapse	0.437579	-0.250993
CON	3	C3	WDR5	0.195834	Cytoskeleton	0.0291262	-3.50656
CON	3	C3	WDR5	0.195834	Cytosol	0.517576	0.0703316
CON	3	C3	WDR5	0.195834	Secretory Pathway	0.227038	-1.22511
CON	3	C3	WDR5	0.195834	Mitochondria	0.00717605	-4.9298
CON	3	C3	WDR5	0.195834	Ribosome	0.000262398	-8.24538
CON	3	C3	WDR5	0.195834	Nucleus	0.00353625	-5.64115
CON	3	C3	WDR5	0.195834	Peroxisome	0.0109821	-4.50045
CON	3	C3	WDR5	0.195834	Plasma Membrane	0.053117	-2.88068
CON	3	C3	WDR5	0.195834	Proteasome	0.00218726	-6.12292
CON	3	C3	WDR5	0.195834	Postsynapse	0.00426395	-5.45329
CON	3	C3	WDR5	0.195834	Presynapse	0.144735	-1.7765
CON	3	C3	WDR54	0.138744	Cytoskeleton	0.0207524	-3.85412
CON	3	C3	WDR54	0.138744	Cytosol	0.777159	1.24918
CON	3	C3	WDR54	0.138744	Secretory Pathway	0.020563	-3.86348
CON	3	C3	WDR54	0.138744	Mitochondria	0.117715	-2.01425
CON	3	C3	WDR54	0.138744	Ribosome	2.18405e-05	-10.7317
CON	3	C3	WDR54	0.138744	Nucleus	0.000450253	-7.70525
CON	3	C3	WDR54	0.138744	Peroxisome	0.0238091	-3.71359
CON	3	C3	WDR54	0.138744	Plasma Membrane	0.00434925	-5.43339
CON	3	C3	WDR54	0.138744	Proteasome	0.00600285	-5.1095
CON	3	C3	WDR54	0.138744	Postsynapse	0.00778241	-4.84808
CON	3	C3	WDR54	0.138744	Presynapse	0.0213949	-3.82297
CON	3	C3	WDR59	0.250088	Cytoskeleton	0.00344349	-5.66782
CON	3	C3	WDR59	0.250088	Cytosol	0.256885	-1.06222
CON	3	C3	WDR59	0.250088	Secretory Pathway	0.619177	0.486058
CON	3	C3	WDR59	0.250088	Mitochondria	1.96978e-05	-10.835
CON	3	C3	WDR59	0.250088	Ribosome	0.000205914	-8.48785
CON	3	C3	WDR59	0.250088	Nucleus	0.000749667	-7.19513
CON	3	C3	WDR59	0.250088	Peroxisome	0.000927258	-6.98235
CON	3	C3	WDR59	0.250088	Plasma Membrane	0.0840037	-2.38915
CON	3	C3	WDR59	0.250088	Proteasome	0.000838288	-7.08331
CON	3	C3	WDR59	0.250088	Postsynapse	6.81997e-06	-11.8956
CON	3	C3	WDR59	0.250088	Presynapse	0.0337429	-3.35466
CON	3	C3	WDR6	0.0291487	Cytoskeleton	0.019634	-3.91066
CON	3	C3	WDR6	0.0291487	Cytosol	0.752206	1.11041
CON	3	C3	WDR6	0.0291487	Secretory Pathway	0.0635387	-2.69046
CON	3	C3	WDR6	0.0291487	Mitochondria	0.0421283	-3.12399
CON	3	C3	WDR6	0.0291487	Ribosome	0.000143959	-8.84584
CON	3	C3	WDR6	0.0291487	Nucleus	0.000606428	-7.40732
CON	3	C3	WDR6	0.0291487	Peroxisome	0.00323008	-5.73201
CON	3	C3	WDR6	0.0291487	Plasma Membrane	0.00999723	-4.5954
CON	3	C3	WDR6	0.0291487	Proteasome	0.00783762	-4.84095
CON	3	C3	WDR6	0.0291487	Postsynapse	0.00478651	-5.33716
CON	3	C3	WDR6	0.0291487	Presynapse	0.0958908	-2.24374
CON	3	C3	WDR7	0.519799	Cytoskeleton	0.0153382	-4.16195
CON	3	C3	WDR7	0.519799	Cytosol	0.0546474	-2.85066
CON	3	C3	WDR7	0.519799	Secretory Pathway	0.0900693	-2.31279
CON	3	C3	WDR7	0.519799	Mitochondria	0.00235231	-6.05
CON	3	C3	WDR7	0.519799	Ribosome	0.0230496	-3.74679
CON	3	C3	WDR7	0.519799	Nucleus	0.0148808	-4.19269
CON	3	C3	WDR7	0.519799	Peroxisome	5.1777e-05	-9.86851
CON	3	C3	WDR7	0.519799	Plasma Membrane	0.0221905	-3.78565
CON	3	C3	WDR7	0.519799	Proteasome	0.0282774	-3.53701
CON	3	C3	WDR7	0.519799	Postsynapse	0.000413839	-7.78962
CON	3	C3	WDR7	0.519799	Presynapse	0.748729	1.09184
CON	3	C3	WDR77	0.0205909	Cytoskeleton	0.0324628	-3.39466
CON	3	C3	WDR77	0.0205909	Cytosol	0.729366	0.991409
CON	3	C3	WDR77	0.0205909	Secretory Pathway	0.0431957	-3.09786
CON	3	C3	WDR77	0.0205909	Mitochondria	0.0497762	-2.94916
CON	3	C3	WDR77	0.0205909	Ribosome	0.00118801	-6.73429
CON	3	C3	WDR77	0.0205909	Nucleus	0.00558652	-5.1818
CON	3	C3	WDR77	0.0205909	Peroxisome	0.000142661	-8.85489
CON	3	C3	WDR77	0.0205909	Plasma Membrane	0.004081	-5.49732
CON	3	C3	WDR77	0.0205909	Proteasome	0.120819	-1.9847
CON	3	C3	WDR77	0.0205909	Postsynapse	0.000166482	-8.70046
CON	3	C3	WDR77	0.0205909	Presynapse	0.0132153	-4.31308
CON	3	C3	WDR81	0.0471753	Cytoskeleton	0.0553814	-2.83654
CON	3	C3	WDR81	0.0471753	Cytosol	0.20849	-1.33405
CON	3	C3	WDR81	0.0471753	Secretory Pathway	0.0633013	-2.69446
CON	3	C3	WDR81	0.0471753	Mitochondria	0.07058	-2.57781
CON	3	C3	WDR81	0.0471753	Ribosome	0.00591774	-5.12387
CON	3	C3	WDR81	0.0471753	Nucleus	0.0174345	-4.03171
CON	3	C3	WDR81	0.0471753	Peroxisome	0.000629275	-7.37031
CON	3	C3	WDR81	0.0471753	Plasma Membrane	0.0160686	-4.11469
CON	3	C3	WDR81	0.0471753	Proteasome	0.0477845	-2.99209
CON	3	C3	WDR81	0.0471753	Postsynapse	0.00771417	-4.85695
CON	3	C3	WDR81	0.0471753	Presynapse	0.506699	0.0267975
CON	3	C3	WDR82	0.0167204	Cytoskeleton	0.122375	-1.97013
CON	3	C3	WDR82	0.0167204	Cytosol	0.458724	-0.165479
CON	3	C3	WDR82	0.0167204	Secretory Pathway	0.247134	-1.11396
CON	3	C3	WDR82	0.0167204	Mitochondria	0.0258967	-3.6274
CON	3	C3	WDR82	0.0167204	Ribosome	0.000370052	-7.9015
CON	3	C3	WDR82	0.0167204	Nucleus	0.0405758	-3.16316
CON	3	C3	WDR82	0.0167204	Peroxisome	0.00473462	-5.34811
CON	3	C3	WDR82	0.0167204	Plasma Membrane	0.0449918	-3.05524
CON	3	C3	WDR82	0.0167204	Proteasome	0.00290694	-5.83774
CON	3	C3	WDR82	0.0167204	Postsynapse	0.00717688	-4.92969
CON	3	C3	WDR82	0.0167204	Presynapse	0.0451139	-3.0524
CON	3	C3	WDR91	0.132632	Cytoskeleton	0.0399334	-3.17979
CON	3	C3	WDR91	0.132632	Cytosol	0.45387	-0.185047
CON	3	C3	WDR91	0.132632	Secretory Pathway	0.130187	-1.89931
CON	3	C3	WDR91	0.132632	Mitochondria	0.0209282	-3.84551
CON	3	C3	WDR91	0.132632	Ribosome	0.00280485	-5.8736
CON	3	C3	WDR91	0.132632	Nucleus	0.00697674	-4.95817
CON	3	C3	WDR91	0.132632	Peroxisome	0.000836791	-7.0851
CON	3	C3	WDR91	0.132632	Plasma Membrane	0.0231953	-3.74034
CON	3	C3	WDR91	0.132632	Proteasome	0.0501585	-2.94111
CON	3	C3	WDR91	0.132632	Postsynapse	0.00130854	-6.63754
CON	3	C3	WDR91	0.132632	Presynapse	0.269801	-0.995634
CON	3	C3	WDSUB1	0.484668	Cytoskeleton	0.00459707	-5.37773
CON	3	C3	WDSUB1	0.484668	Cytosol	0.910597	2.32095
CON	3	C3	WDSUB1	0.484668	Secretory Pathway	0.0674718	-2.62619
CON	3	C3	WDSUB1	0.484668	Mitochondria	0.00113257	-6.78213
CON	3	C3	WDSUB1	0.484668	Ribosome	2.47106e-05	-10.6083
CON	3	C3	WDSUB1	0.484668	Nucleus	0.00029812	-8.11772
CON	3	C3	WDSUB1	0.484668	Peroxisome	0.00292667	-5.83096
CON	3	C3	WDSUB1	0.484668	Plasma Membrane	0.00767651	-4.86188
CON	3	C3	WDSUB1	0.484668	Proteasome	0.00314727	-5.75807
CON	3	C3	WDSUB1	0.484668	Postsynapse	2.04538e-05	-10.7973
CON	3	C3	WDSUB1	0.484668	Presynapse	0.00210775	-6.16003
CON	3	C3	WDTC1	0.335923	Cytoskeleton	0.0225412	-3.76961
CON	3	C3	WDTC1	0.335923	Cytosol	0.491932	-0.0322736
CON	3	C3	WDTC1	0.335923	Secretory Pathway	0.0988532	-2.21003
CON	3	C3	WDTC1	0.335923	Mitochondria	0.0191531	-3.93595
CON	3	C3	WDTC1	0.335923	Ribosome	0.00133241	-6.61943
CON	3	C3	WDTC1	0.335923	Nucleus	0.00256736	-5.9623
CON	3	C3	WDTC1	0.335923	Peroxisome	0.00265663	-5.92804
CON	3	C3	WDTC1	0.335923	Plasma Membrane	0.0229414	-3.7516
CON	3	C3	WDTC1	0.335923	Proteasome	0.0224875	-3.77205
CON	3	C3	WDTC1	0.335923	Postsynapse	0.00243463	-6.01552
CON	3	C3	WDTC1	0.335923	Presynapse	0.3131	-0.785665
CON	3	C3	WFS1	0.334343	Cytoskeleton	0.0018112	-6.31195
CON	3	C3	WFS1	0.334343	Cytosol	0.0787288	-2.45975
CON	3	C3	WFS1	0.334343	Secretory Pathway	0.431919	-0.274024
CON	3	C3	WFS1	0.334343	Mitochondria	1.48994e-05	-11.1142
CON	3	C3	WFS1	0.334343	Ribosome	0.0018724	-6.27866
CON	3	C3	WFS1	0.334343	Nucleus	0.000981546	-6.9254
CON	3	C3	WFS1	0.334343	Peroxisome	0.000473399	-7.6551
CON	3	C3	WFS1	0.334343	Plasma Membrane	0.11602	-2.03068
CON	3	C3	WFS1	0.334343	Proteasome	0.000695933	-7.26956
CON	3	C3	WFS1	0.334343	Postsynapse	2.74933e-05	-10.5015
CON	3	C3	WFS1	0.334343	Presynapse	0.367455	-0.543149
CON	3	C3	WIPF1	0.0298512	Cytoskeleton	0.00137725	-6.58629
CON	3	C3	WIPF1	0.0298512	Cytosol	0.943178	2.80933
CON	3	C3	WIPF1	0.0298512	Secretory Pathway	0.02696	-3.58607
CON	3	C3	WIPF1	0.0298512	Mitochondria	0.00206316	-6.18145
CON	3	C3	WIPF1	0.0298512	Ribosome	1.87573e-05	-10.8839
CON	3	C3	WIPF1	0.0298512	Nucleus	1.66061e-05	-11.0057
CON	3	C3	WIPF1	0.0298512	Peroxisome	0.00457502	-5.38256
CON	3	C3	WIPF1	0.0298512	Plasma Membrane	0.00394082	-5.53242
CON	3	C3	WIPF1	0.0298512	Proteasome	0.00478587	-5.33729
CON	3	C3	WIPF1	0.0298512	Postsynapse	6.37056e-05	-9.66117
CON	3	C3	WIPF1	0.0298512	Presynapse	0.0130209	-4.32809
CON	3	C3	WIPF2	0.367707	Cytoskeleton	0.0385322	-3.21697
CON	3	C3	WIPF2	0.367707	Cytosol	0.620004	0.489564
CON	3	C3	WIPF2	0.367707	Secretory Pathway	0.0536413	-2.8703
CON	3	C3	WIPF2	0.367707	Mitochondria	0.0947435	-2.25705
CON	3	C3	WIPF2	0.367707	Ribosome	0.000436355	-7.73662
CON	3	C3	WIPF2	0.367707	Nucleus	0.00286862	-5.85105
CON	3	C3	WIPF2	0.367707	Peroxisome	0.00647052	-5.03401
CON	3	C3	WIPF2	0.367707	Plasma Membrane	0.0125258	-4.36736
CON	3	C3	WIPF2	0.367707	Proteasome	0.0211085	-3.83674
CON	3	C3	WIPF2	0.367707	Postsynapse	0.00841295	-4.76953
CON	3	C3	WIPF2	0.367707	Presynapse	0.141257	-1.80489
CON	3	C3	WIPF3	0.358646	Cytoskeleton	0.0293324	-3.49929
CON	3	C3	WIPF3	0.358646	Cytosol	0.751322	1.10568
CON	3	C3	WIPF3	0.358646	Secretory Pathway	0.0728838	-2.54321
CON	3	C3	WIPF3	0.358646	Mitochondria	0.0359647	-3.28859
CON	3	C3	WIPF3	0.358646	Ribosome	0.000364902	-7.91552
CON	3	C3	WIPF3	0.358646	Nucleus	0.00277718	-5.88354
CON	3	C3	WIPF3	0.358646	Peroxisome	0.00588064	-5.13019
CON	3	C3	WIPF3	0.358646	Plasma Membrane	0.0150564	-4.18078
CON	3	C3	WIPF3	0.358646	Proteasome	0.0169371	-4.06117
CON	3	C3	WIPF3	0.358646	Postsynapse	0.00227234	-6.08467
CON	3	C3	WIPF3	0.358646	Presynapse	0.0672085	-2.63038
CON	3	C3	WIPI2	0.357832	Cytoskeleton	0.0158381	-4.12937
CON	3	C3	WIPI2	0.357832	Cytosol	0.548209	0.193437
CON	3	C3	WIPI2	0.357832	Secretory Pathway	0.0483104	-2.98059
CON	3	C3	WIPI2	0.357832	Mitochondria	0.0490209	-2.96524
CON	3	C3	WIPI2	0.357832	Ribosome	9.53946e-05	-9.25739
CON	3	C3	WIPI2	0.357832	Nucleus	0.00051236	-7.57597
CON	3	C3	WIPI2	0.357832	Peroxisome	0.0386465	-3.21389
CON	3	C3	WIPI2	0.357832	Plasma Membrane	0.0164332	-4.09188
CON	3	C3	WIPI2	0.357832	Proteasome	0.00274608	-5.89483
CON	3	C3	WIPI2	0.357832	Postsynapse	0.0309086	-3.44532
CON	3	C3	WIPI2	0.357832	Presynapse	0.24928	-1.10246
CON	3	C3	WLS	0.94026	Cytoskeleton	0.00149455	-6.50443
CON	3	C3	WLS	0.94026	Cytosol	0.932771	2.63005
CON	3	C3	WLS	0.94026	Secretory Pathway	0.0613157	-2.72844
CON	3	C3	WLS	0.94026	Mitochondria	0.000138959	-8.88119
CON	3	C3	WLS	0.94026	Ribosome	9.46743e-06	-11.5676
CON	3	C3	WLS	0.94026	Nucleus	0.000174039	-8.65606
CON	3	C3	WLS	0.94026	Peroxisome	0.000137052	-8.89502
CON	3	C3	WLS	0.94026	Plasma Membrane	0.00290641	-5.83793
CON	3	C3	WLS	0.94026	Proteasome	0.00098263	-6.92429
CON	3	C3	WLS	0.94026	Postsynapse	4.37377e-07	-13.8155
CON	3	C3	WLS	0.94026	Presynapse	6.98174e-05	-9.56956
CON	3	C3	WNK1	0.408952	Cytoskeleton	0.0276936	-3.55847
CON	3	C3	WNK1	0.408952	Cytosol	0.766308	1.18758
CON	3	C3	WNK1	0.408952	Secretory Pathway	0.0844683	-2.38313
CON	3	C3	WNK1	0.408952	Mitochondria	0.0290626	-3.50881
CON	3	C3	WNK1	0.408952	Ribosome	0.000400119	-7.82335
CON	3	C3	WNK1	0.408952	Nucleus	0.0025632	-5.96393
CON	3	C3	WNK1	0.408952	Peroxisome	0.00238412	-6.03654
CON	3	C3	WNK1	0.408952	Plasma Membrane	0.0137092	-4.27588
CON	3	C3	WNK1	0.408952	Proteasome	0.0158765	-4.12691
CON	3	C3	WNK1	0.408952	Postsynapse	0.00152334	-6.48532
CON	3	C3	WNK1	0.408952	Presynapse	0.0560113	-2.82456
CON	3	C3	WNK2	0.40207	Cytoskeleton	0.01729	-4.04019
CON	3	C3	WNK2	0.40207	Cytosol	0.52528	0.101208
CON	3	C3	WNK2	0.40207	Secretory Pathway	0.0585572	-2.77741
CON	3	C3	WNK2	0.40207	Mitochondria	0.0392857	-3.19682
CON	3	C3	WNK2	0.40207	Ribosome	8.67576e-05	-9.35231
CON	3	C3	WNK2	0.40207	Nucleus	0.000443097	-7.72128
CON	3	C3	WNK2	0.40207	Peroxisome	0.0267083	-3.59571
CON	3	C3	WNK2	0.40207	Plasma Membrane	0.0170038	-4.05717
CON	3	C3	WNK2	0.40207	Proteasome	0.00299776	-5.80689
CON	3	C3	WNK2	0.40207	Postsynapse	0.0246255	-3.67904
CON	3	C3	WNK2	0.40207	Presynapse	0.287721	-0.906476
CON	3	C3	WNK3	0.299966	Cytoskeleton	0.0156469	-4.14171
CON	3	C3	WNK3	0.299966	Cytosol	0.791548	1.33428
CON	3	C3	WNK3	0.299966	Secretory Pathway	0.0952401	-2.25127
CON	3	C3	WNK3	0.299966	Mitochondria	0.00671141	-4.99721
CON	3	C3	WNK3	0.299966	Ribosome	4.26867e-05	-10.0616
CON	3	C3	WNK3	0.299966	Nucleus	0.0004872	-7.62635
CON	3	C3	WNK3	0.299966	Peroxisome	0.0227729	-3.75915
CON	3	C3	WNK3	0.299966	Plasma Membrane	0.0182721	-3.98394
CON	3	C3	WNK3	0.299966	Proteasome	0.00581433	-5.1416
CON	3	C3	WNK3	0.299966	Postsynapse	0.000751501	-7.19269
CON	3	C3	WNK3	0.299966	Presynapse	0.0427133	-3.10959
CON	3	C3	WSB2	0.622551	Cytoskeleton	0.00539399	-5.21706
CON	3	C3	WSB2	0.622551	Cytosol	0.94709	2.88479
CON	3	C3	WSB2	0.622551	Secretory Pathway	0.0282351	-3.53855
CON	3	C3	WSB2	0.622551	Mitochondria	0.0061672	-5.08232
CON	3	C3	WSB2	0.622551	Ribosome	8.13543e-06	-11.7193
CON	3	C3	WSB2	0.622551	Nucleus	0.000106392	-9.14827
CON	3	C3	WSB2	0.622551	Peroxisome	0.00378392	-5.5732
CON	3	C3	WSB2	0.622551	Plasma Membrane	0.00297584	-5.81425
CON	3	C3	WSB2	0.622551	Proteasome	0.00381672	-5.56454
CON	3	C3	WSB2	0.622551	Postsynapse	9.49419e-05	-9.26215
CON	3	C3	WSB2	0.622551	Presynapse	0.00232812	-6.06036
CON	3	C3	WWC1	0.0285449	Cytoskeleton	3.39897e-05	-10.2894
CON	3	C3	WWC1	0.0285449	Cytosol	0.0426096	-3.11213
CON	3	C3	WWC1	0.0285449	Secretory Pathway	7.41912e-06	-11.8114
CON	3	C3	WWC1	0.0285449	Mitochondria	0.701516	0.854525
CON	3	C3	WWC1	0.0285449	Ribosome	2.39237e-09	-13.8155
CON	3	C3	WWC1	0.0285449	Nucleus	1.97781e-10	-13.8155
CON	3	C3	WWC1	0.0285449	Peroxisome	0.0268673	-3.58961
CON	3	C3	WWC1	0.0285449	Plasma Membrane	2.44524e-06	-12.9214
CON	3	C3	WWC1	0.0285449	Proteasome	0.000286814	-8.15639
CON	3	C3	WWC1	0.0285449	Postsynapse	0.188854	-1.45747
CON	3	C3	WWC1	0.0285449	Presynapse	0.0398225	-3.18269
CON	3	C3	WWOX	0.158425	Cytoskeleton	0.00202017	-6.20255
CON	3	C3	WWOX	0.158425	Cytosol	0.776835	1.24731
CON	3	C3	WWOX	0.158425	Secretory Pathway	0.137624	-1.83517
CON	3	C3	WWOX	0.158425	Mitochondria	0.000429073	-7.75345
CON	3	C3	WWOX	0.158425	Ribosome	0.000222078	-8.41226
CON	3	C3	WWOX	0.158425	Nucleus	0.000174772	-8.65185
CON	3	C3	WWOX	0.158425	Peroxisome	0.00440887	-5.41972
CON	3	C3	WWOX	0.158425	Plasma Membrane	0.0285712	-3.52637
CON	3	C3	WWOX	0.158425	Proteasome	0.00264941	-5.93076
CON	3	C3	WWOX	0.158425	Postsynapse	6.07453e-05	-9.70876
CON	3	C3	WWOX	0.158425	Presynapse	0.047005	-3.00936
CON	3	C3	WWP1	0.129397	Cytoskeleton	0.00689682	-4.96977
CON	3	C3	WWP1	0.129397	Cytosol	0.916139	2.39101
CON	3	C3	WWP1	0.129397	Secretory Pathway	0.0563496	-2.81818
CON	3	C3	WWP1	0.129397	Mitochondria	0.00293222	-5.82906
CON	3	C3	WWP1	0.129397	Ribosome	5.02819e-05	-9.89781
CON	3	C3	WWP1	0.129397	Nucleus	0.0011854	-6.73649
CON	3	C3	WWP1	0.129397	Peroxisome	0.00390574	-5.54139
CON	3	C3	WWP1	0.129397	Plasma Membrane	0.00833207	-4.77928
CON	3	C3	WWP1	0.129397	Proteasome	0.0025897	-5.95362
CON	3	C3	WWP1	0.129397	Postsynapse	5.7967e-05	-9.75558
CON	3	C3	WWP1	0.129397	Presynapse	0.00156134	-6.46065
CON	3	C3	WWP2	0.191183	Cytoskeleton	0.00250373	-5.98747
CON	3	C3	WWP2	0.191183	Cytosol	0.649454	0.616642
CON	3	C3	WWP2	0.191183	Secretory Pathway	0.00435741	-5.43151
CON	3	C3	WWP2	0.191183	Mitochondria	0.145102	-1.77355
CON	3	C3	WWP2	0.191183	Ribosome	1.00097e-05	-11.5119
CON	3	C3	WWP2	0.191183	Nucleus	6.52497e-06	-11.9399
CON	3	C3	WWP2	0.191183	Peroxisome	0.0409962	-3.15241
CON	3	C3	WWP2	0.191183	Plasma Membrane	0.00135945	-6.59931
CON	3	C3	WWP2	0.191183	Proteasome	0.00677464	-4.98777
CON	3	C3	WWP2	0.191183	Postsynapse	0.0179037	-4.00468
CON	3	C3	WWP2	0.191183	Presynapse	0.131532	-1.88748
CON	3	C3	XIAP	0.139016	Cytoskeleton	0.0337434	-3.35465
CON	3	C3	XIAP	0.139016	Cytosol	0.145967	-1.76659
CON	3	C3	XIAP	0.139016	Secretory Pathway	0.015646	-4.14177
CON	3	C3	XIAP	0.139016	Mitochondria	0.222179	-1.25301
CON	3	C3	XIAP	0.139016	Ribosome	0.000104446	-9.16674
CON	3	C3	XIAP	0.139016	Nucleus	0.00119058	-6.73212
CON	3	C3	XIAP	0.139016	Peroxisome	0.0155338	-4.14908
CON	3	C3	XIAP	0.139016	Plasma Membrane	0.00609834	-5.09362
CON	3	C3	XIAP	0.139016	Proteasome	0.00458413	-5.38056
CON	3	C3	XIAP	0.139016	Postsynapse	0.151521	-1.72272
CON	3	C3	XIAP	0.139016	Presynapse	0.403432	-0.391185
CON	3	C3	XK	0.129215	Cytoskeleton	0.00681148	-4.98231
CON	3	C3	XK	0.129215	Cytosol	0.0221466	-3.78767
CON	3	C3	XK	0.129215	Secretory Pathway	0.254736	-1.07351
CON	3	C3	XK	0.129215	Mitochondria	0.000188953	-8.57383
CON	3	C3	XK	0.129215	Ribosome	0.00358797	-5.62657
CON	3	C3	XK	0.129215	Nucleus	0.00376323	-5.57871
CON	3	C3	XK	0.129215	Peroxisome	6.9953e-06	-11.8703
CON	3	C3	XK	0.129215	Plasma Membrane	0.034508	-3.33145
CON	3	C3	XK	0.129215	Proteasome	0.000376423	-7.88442
CON	3	C3	XK	0.129215	Postsynapse	0.000665812	-7.31384
CON	3	C3	XK	0.129215	Presynapse	0.673209	0.722735
CON	3	C3	XKR4	0.721261	Cytoskeleton	0.001356	-6.60186
CON	3	C3	XKR4	0.721261	Cytosol	0.133039	-1.87436
CON	3	C3	XKR4	0.721261	Secretory Pathway	0.000571894	-7.46598
CON	3	C3	XKR4	0.721261	Mitochondria	0.204608	-1.35774
CON	3	C3	XKR4	0.721261	Ribosome	5.79688e-07	-13.8155
CON	3	C3	XKR4	0.721261	Nucleus	3.55959e-06	-12.5459
CON	3	C3	XKR4	0.721261	Peroxisome	0.496479	-0.0140825
CON	3	C3	XKR4	0.721261	Plasma Membrane	0.000433745	-7.74262
CON	3	C3	XKR4	0.721261	Proteasome	0.000505819	-7.58883
CON	3	C3	XKR4	0.721261	Postsynapse	0.125274	-1.94341
CON	3	C3	XKR4	0.721261	Presynapse	0.0377286	-3.23888
CON	3	C3	XKR6	0.241526	Cytoskeleton	1.32097e-05	-11.2345
CON	3	C3	XKR6	0.241526	Cytosol	1.13964e-06	-13.6848
CON	3	C3	XKR6	0.241526	Secretory Pathway	5.95971e-09	-13.8155
CON	3	C3	XKR6	0.241526	Mitochondria	0.153241	-1.70941
CON	3	C3	XKR6	0.241526	Ribosome	1.88176e-11	-13.8155
CON	3	C3	XKR6	0.241526	Nucleus	4.75519e-08	-13.8155
CON	3	C3	XKR6	0.241526	Peroxisome	1.47755e-06	-13.4251
CON	3	C3	XKR6	0.241526	Plasma Membrane	2.85498e-09	-13.8155
CON	3	C3	XKR6	0.241526	Proteasome	4.23987e-09	-13.8155
CON	3	C3	XKR6	0.241526	Postsynapse	0.84674	1.70926
CON	3	C3	XKR6	0.241526	Presynapse	3.11695e-06	-12.6787
CON	3	C3	XKR7	0.0294713	Cytoskeleton	0.00498182	-5.29697
CON	3	C3	XKR7	0.0294713	Cytosol	0.86112	1.82463
CON	3	C3	XKR7	0.0294713	Secretory Pathway	0.022801	-3.75789
CON	3	C3	XKR7	0.0294713	Mitochondria	0.0314875	-3.42617
CON	3	C3	XKR7	0.0294713	Ribosome	2.18932e-05	-10.7293
CON	3	C3	XKR7	0.0294713	Nucleus	6.27576e-05	-9.67617
CON	3	C3	XKR7	0.0294713	Peroxisome	0.0197713	-3.90355
CON	3	C3	XKR7	0.0294713	Plasma Membrane	0.0051857	-5.25665
CON	3	C3	XKR7	0.0294713	Proteasome	0.00246837	-6.00172
CON	3	C3	XKR7	0.0294713	Postsynapse	0.00504574	-5.28415
CON	3	C3	XKR7	0.0294713	Presynapse	0.0470536	-3.00827
CON	3	C3	XPC	0.0799045	Cytoskeleton	0.00296262	-5.81871
CON	3	C3	XPC	0.0799045	Cytosol	1.89608e-05	-10.8731
CON	3	C3	XPC	0.0799045	Secretory Pathway	0.00864136	-4.74252
CON	3	C3	XPC	0.0799045	Mitochondria	1.80561e-06	-13.2246
CON	3	C3	XPC	0.0799045	Ribosome	0.0026209	-5.94161
CON	3	C3	XPC	0.0799045	Nucleus	0.981559	3.97455
CON	3	C3	XPC	0.0799045	Peroxisome	1.768e-08	-13.8155
CON	3	C3	XPC	0.0799045	Plasma Membrane	0.00228605	-6.07864
CON	3	C3	XPC	0.0799045	Proteasome	3.412e-06	-12.5882
CON	3	C3	XPC	0.0799045	Postsynapse	1.07856e-05	-11.4373
CON	3	C3	XPC	0.0799045	Presynapse	0.00189542	-6.26642
CON	3	C3	XPNPEP1	0.996696	Cytoskeleton	0.00304329	-5.79177
CON	3	C3	XPNPEP1	0.996696	Cytosol	0.965871	3.34288
CON	3	C3	XPNPEP1	0.996696	Secretory Pathway	0.0210452	-3.83981
CON	3	C3	XPNPEP1	0.996696	Mitochondria	0.00286291	-5.85305
CON	3	C3	XPNPEP1	0.996696	Ribosome	8.13526e-06	-11.7193
CON	3	C3	XPNPEP1	0.996696	Nucleus	0.000103642	-9.17446
CON	3	C3	XPNPEP1	0.996696	Peroxisome	0.00103295	-6.87431
CON	3	C3	XPNPEP1	0.996696	Plasma Membrane	0.0016994	-6.37578
CON	3	C3	XPNPEP1	0.996696	Proteasome	0.00385208	-5.55528
CON	3	C3	XPNPEP1	0.996696	Postsynapse	1.29065e-05	-11.2578
CON	3	C3	XPNPEP1	0.996696	Presynapse	0.000468552	-7.6654
CON	3	C3	XPNPEP3	0.00946017	Cytoskeleton	0.000344419	-7.97331
CON	3	C3	XPNPEP3	0.00946017	Cytosol	0.00707434	-4.94418
CON	3	C3	XPNPEP3	0.00946017	Secretory Pathway	3.78667e-05	-10.1814
CON	3	C3	XPNPEP3	0.00946017	Mitochondria	0.53467	0.138901
CON	3	C3	XPNPEP3	0.00946017	Ribosome	3.21078e-08	-13.8155
CON	3	C3	XPNPEP3	0.00946017	Nucleus	6.9846e-08	-13.8155
CON	3	C3	XPNPEP3	0.00946017	Peroxisome	4.40146e-05	-10.0309
CON	3	C3	XPNPEP3	0.00946017	Plasma Membrane	4.53939e-06	-12.3027
CON	3	C3	XPNPEP3	0.00946017	Proteasome	2.56776e-05	-10.5699
CON	3	C3	XPNPEP3	0.00946017	Postsynapse	0.446433	-0.215094
CON	3	C3	XPNPEP3	0.00946017	Presynapse	0.0113665	-4.46566
CON	3	C3	XPO1	0.331885	Cytoskeleton	0.0367704	-3.2656
CON	3	C3	XPO1	0.331885	Cytosol	0.703666	0.864817
CON	3	C3	XPO1	0.331885	Secretory Pathway	0.0809709	-2.42923
CON	3	C3	XPO1	0.331885	Mitochondria	0.0528905	-2.88519
CON	3	C3	XPO1	0.331885	Ribosome	0.000180215	-8.62118
CON	3	C3	XPO1	0.331885	Nucleus	0.00254259	-5.97203
CON	3	C3	XPO1	0.331885	Peroxisome	0.00953125	-4.6436
CON	3	C3	XPO1	0.331885	Plasma Membrane	0.0170968	-4.05162
CON	3	C3	XPO1	0.331885	Proteasome	0.00605128	-5.10142
CON	3	C3	XPO1	0.331885	Postsynapse	0.00890994	-4.71164
CON	3	C3	XPO1	0.331885	Presynapse	0.08139	-2.42361
CON	3	C3	XPO4	0.351398	Cytoskeleton	0.0145801	-4.21341
CON	3	C3	XPO4	0.351398	Cytosol	0.764726	1.17877
CON	3	C3	XPO4	0.351398	Secretory Pathway	0.0210924	-3.83753
CON	3	C3	XPO4	0.351398	Mitochondria	0.084728	-2.37978
CON	3	C3	XPO4	0.351398	Ribosome	0.000253918	-8.27825
CON	3	C3	XPO4	0.351398	Nucleus	0.000580095	-7.45174
CON	3	C3	XPO4	0.351398	Peroxisome	0.00371108	-5.59271
CON	3	C3	XPO4	0.351398	Plasma Membrane	0.00420723	-5.46673
CON	3	C3	XPO4	0.351398	Proteasome	0.0479883	-2.98762
CON	3	C3	XPO4	0.351398	Postsynapse	0.00165892	-6.39993
CON	3	C3	XPO4	0.351398	Presynapse	0.0564737	-2.81585
CON	3	C3	XPO5	0.0372804	Cytoskeleton	0.0467776	-3.01444
CON	3	C3	XPO5	0.0372804	Cytosol	0.0662128	-2.64638
CON	3	C3	XPO5	0.0372804	Secretory Pathway	0.550749	0.203698
CON	3	C3	XPO5	0.0372804	Mitochondria	0.000229557	-8.37913
CON	3	C3	XPO5	0.0372804	Ribosome	0.00125551	-6.67896
CON	3	C3	XPO5	0.0372804	Nucleus	0.19016	-1.44897
CON	3	C3	XPO5	0.0372804	Peroxisome	0.000629512	-7.36994
CON	3	C3	XPO5	0.0372804	Plasma Membrane	0.119377	-1.99835
CON	3	C3	XPO5	0.0372804	Proteasome	0.000526673	-7.5484
CON	3	C3	XPO5	0.0372804	Postsynapse	0.000184475	-8.59781
CON	3	C3	XPO5	0.0372804	Presynapse	0.0238981	-3.70977
CON	3	C3	XPO7	0.984904	Cytoskeleton	0.00869946	-4.73576
CON	3	C3	XPO7	0.984904	Cytosol	0.935596	2.67602
CON	3	C3	XPO7	0.984904	Secretory Pathway	0.0268841	-3.58897
CON	3	C3	XPO7	0.984904	Mitochondria	0.0143773	-4.22762
CON	3	C3	XPO7	0.984904	Ribosome	2.83141e-05	-10.4721
CON	3	C3	XPO7	0.984904	Nucleus	0.000367984	-7.9071
CON	3	C3	XPO7	0.984904	Peroxisome	0.00136599	-6.59451
CON	3	C3	XPO7	0.984904	Plasma Membrane	0.00268738	-5.9165
CON	3	C3	XPO7	0.984904	Proteasome	0.00756526	-4.87659
CON	3	C3	XPO7	0.984904	Postsynapse	0.000127318	-8.96869
CON	3	C3	XPO7	0.984904	Presynapse	0.00230042	-6.07236
CON	3	C3	XPOT	0.959417	Cytoskeleton	0.00380011	-5.56892
CON	3	C3	XPOT	0.959417	Cytosol	0.956144	3.082
CON	3	C3	XPOT	0.959417	Secretory Pathway	0.0175296	-4.02618
CON	3	C3	XPOT	0.959417	Mitochondria	0.00937715	-4.66006
CON	3	C3	XPOT	0.959417	Ribosome	1.07379e-05	-11.4417
CON	3	C3	XPOT	0.959417	Nucleus	7.86143e-05	-9.45088
CON	3	C3	XPOT	0.959417	Peroxisome	0.00376097	-5.57931
CON	3	C3	XPOT	0.959417	Plasma Membrane	0.00215169	-6.13935
CON	3	C3	XPOT	0.959417	Proteasome	0.00452462	-5.39369
CON	3	C3	XPOT	0.959417	Postsynapse	0.000122512	-9.00718
CON	3	C3	XPOT	0.959417	Presynapse	0.00250006	-5.98894
CON	3	C3	XPR1	0.1334	Cytoskeleton	1.5678e-06	-13.3658
CON	3	C3	XPR1	0.1334	Cytosol	0.0316637	-3.42041
CON	3	C3	XPR1	0.1334	Secretory Pathway	0.771749	1.21821
CON	3	C3	XPR1	0.1334	Mitochondria	1.57548e-11	-13.8155
CON	3	C3	XPR1	0.1334	Ribosome	6.71471e-08	-13.8155
CON	3	C3	XPR1	0.1334	Nucleus	1.73872e-08	-13.8155
CON	3	C3	XPR1	0.1334	Peroxisome	0.0259183	-3.62654
CON	3	C3	XPR1	0.1334	Plasma Membrane	0.165967	-1.61448
CON	3	C3	XPR1	0.1334	Proteasome	3.64424e-07	-13.8155
CON	3	C3	XPR1	0.1334	Postsynapse	3.96886e-10	-13.8155
CON	3	C3	XPR1	0.1334	Presynapse	0.00469983	-5.35552
CON	3	C3	XRCC1	0.964284	Cytoskeleton	0.000410854	-7.79686
CON	3	C3	XRCC1	0.964284	Cytosol	3.65029e-07	-13.8155
CON	3	C3	XRCC1	0.964284	Secretory Pathway	0.00254228	-5.97215
CON	3	C3	XRCC1	0.964284	Mitochondria	1.33065e-09	-13.8155
CON	3	C3	XRCC1	0.964284	Ribosome	3.67166e-08	-13.8155
CON	3	C3	XRCC1	0.964284	Nucleus	0.995062	5.30591
CON	3	C3	XRCC1	0.964284	Peroxisome	6.28847e-06	-11.9768
CON	3	C3	XRCC1	0.964284	Plasma Membrane	0.00197398	-6.22573
CON	3	C3	XRCC1	0.964284	Proteasome	4.46795e-12	-13.8155
CON	3	C3	XRCC1	0.964284	Postsynapse	3.56685e-06	-12.5438
CON	3	C3	XRCC1	0.964284	Presynapse	3.01097e-07	-13.8155
CON	3	C3	XRCC5	0.205417	Cytoskeleton	0.0399713	-3.1788
CON	3	C3	XRCC5	0.205417	Cytosol	0.00973262	-4.62249
CON	3	C3	XRCC5	0.205417	Secretory Pathway	0.0373193	-3.25021
CON	3	C3	XRCC5	0.205417	Mitochondria	0.00121022	-6.71574
CON	3	C3	XRCC5	0.205417	Ribosome	0.0643297	-2.67724
CON	3	C3	XRCC5	0.205417	Nucleus	0.765929	1.18547
CON	3	C3	XRCC5	0.205417	Peroxisome	4.0995e-07	-13.8155
CON	3	C3	XRCC5	0.205417	Plasma Membrane	0.00457013	-5.38363
CON	3	C3	XRCC5	0.205417	Proteasome	0.0638756	-2.68481
CON	3	C3	XRCC5	0.205417	Postsynapse	9.09042e-06	-11.6083
CON	3	C3	XRCC5	0.205417	Presynapse	0.0130524	-4.32564
CON	3	C3	XRCC6	0.356734	Cytoskeleton	0.0308892	-3.44597
CON	3	C3	XRCC6	0.356734	Cytosol	0.00600635	-5.10891
CON	3	C3	XRCC6	0.356734	Secretory Pathway	0.0308963	-3.44573
CON	3	C3	XRCC6	0.356734	Mitochondria	0.000937058	-6.97183
CON	3	C3	XRCC6	0.356734	Ribosome	0.120514	-1.98757
CON	3	C3	XRCC6	0.356734	Nucleus	0.705467	0.87347
CON	3	C3	XRCC6	0.356734	Peroxisome	2.60415e-07	-13.8155
CON	3	C3	XRCC6	0.356734	Plasma Membrane	0.00442495	-5.41606
CON	3	C3	XRCC6	0.356734	Proteasome	0.0738883	-2.52844
CON	3	C3	XRCC6	0.356734	Postsynapse	9.79447e-06	-11.5337
CON	3	C3	XRCC6	0.356734	Presynapse	0.0269668	-3.58581
CON	3	C3	XRN1	0.129322	Cytoskeleton	0.000739871	-7.20829
CON	3	C3	XRN1	0.129322	Cytosol	0.157452	-1.67731
CON	3	C3	XRN1	0.129322	Secretory Pathway	0.420372	-0.321245
CON	3	C3	XRN1	0.129322	Mitochondria	7.84302e-06	-11.7559
CON	3	C3	XRN1	0.129322	Ribosome	7.38471e-05	-9.51344
CON	3	C3	XRN1	0.129322	Nucleus	2.1025e-05	-10.7698
CON	3	C3	XRN1	0.129322	Peroxisome	0.00140687	-6.56498
CON	3	C3	XRN1	0.129322	Plasma Membrane	0.0698183	-2.58948
CON	3	C3	XRN1	0.129322	Proteasome	0.000326722	-8.02608
CON	3	C3	XRN1	0.129322	Postsynapse	1.89244e-05	-10.875
CON	3	C3	XRN1	0.129322	Presynapse	0.349763	-0.620083
CON	3	C3	XRN2	0.104479	Cytoskeleton	0.102228	-2.17271
CON	3	C3	XRN2	0.104479	Cytosol	0.105938	-2.13293
CON	3	C3	XRN2	0.104479	Secretory Pathway	0.0331426	-3.37323
CON	3	C3	XRN2	0.104479	Mitochondria	0.0829849	-2.40247
CON	3	C3	XRN2	0.104479	Ribosome	0.0288605	-3.51599
CON	3	C3	XRN2	0.104479	Nucleus	0.163727	-1.63076
CON	3	C3	XRN2	0.104479	Peroxisome	2.9104e-05	-10.4446
CON	3	C3	XRN2	0.104479	Plasma Membrane	0.0055746	-5.18394
CON	3	C3	XRN2	0.104479	Proteasome	0.393139	-0.434138
CON	3	C3	XRN2	0.104479	Postsynapse	0.000540774	-7.52197
CON	3	C3	XRN2	0.104479	Presynapse	0.0838365	-2.39133
CON	3	C3	XXYLT1	0.802614	Cytoskeleton	0.00347151	-5.65969
CON	3	C3	XXYLT1	0.802614	Cytosol	0.97592	3.70201
CON	3	C3	XXYLT1	0.802614	Secretory Pathway	0.00383324	-5.56021
CON	3	C3	XXYLT1	0.802614	Mitochondria	0.014214	-4.23921
CON	3	C3	XXYLT1	0.802614	Ribosome	5.58286e-07	-13.8155
CON	3	C3	XXYLT1	0.802614	Nucleus	8.02405e-05	-9.4304
CON	3	C3	XXYLT1	0.802614	Peroxisome	7.13484e-05	-9.54786
CON	3	C3	XXYLT1	0.802614	Plasma Membrane	0.000110583	-9.10963
CON	3	C3	XXYLT1	0.802614	Proteasome	0.00228977	-6.07701
CON	3	C3	XXYLT1	0.802614	Postsynapse	3.60111e-06	-12.5343
CON	3	C3	XXYLT1	0.802614	Presynapse	4.84816e-06	-12.2369
CON	3	C3	YAP1	0.404952	Cytoskeleton	0.0113905	-4.46352
CON	3	C3	YAP1	0.404952	Cytosol	0.926649	2.53631
CON	3	C3	YAP1	0.404952	Secretory Pathway	0.0475007	-2.99834
CON	3	C3	YAP1	0.404952	Mitochondria	0.00339496	-5.68206
CON	3	C3	YAP1	0.404952	Ribosome	2.45548e-05	-10.6146
CON	3	C3	YAP1	0.404952	Nucleus	0.00168239	-6.38586
CON	3	C3	YAP1	0.404952	Peroxisome	0.000589085	-7.43635
CON	3	C3	YAP1	0.404952	Plasma Membrane	0.00337229	-5.68879
CON	3	C3	YAP1	0.404952	Proteasome	0.00512898	-5.26771
CON	3	C3	YAP1	0.404952	Postsynapse	1.09222e-05	-11.4247
CON	3	C3	YAP1	0.404952	Presynapse	0.000257066	-8.26592
CON	3	C3	YARS1	0.795226	Cytoskeleton	0.0146604	-4.20783
CON	3	C3	YARS1	0.795226	Cytosol	0.861096	1.82443
CON	3	C3	YARS1	0.795226	Secretory Pathway	0.0781107	-2.4683
CON	3	C3	YARS1	0.795226	Mitochondria	0.00616109	-5.08332
CON	3	C3	YARS1	0.795226	Ribosome	0.000269568	-8.21842
CON	3	C3	YARS1	0.795226	Nucleus	0.00203201	-6.1967
CON	3	C3	YARS1	0.795226	Peroxisome	0.000731474	-7.21972
CON	3	C3	YARS1	0.795226	Plasma Membrane	0.00850063	-4.75908
CON	3	C3	YARS1	0.795226	Proteasome	0.0211316	-3.83563
CON	3	C3	YARS1	0.795226	Postsynapse	5.86678e-05	-9.74356
CON	3	C3	YARS1	0.795226	Presynapse	0.0072474	-4.91984
CON	3	C3	YARS2	1	Cytoskeleton	8.05432e-06	-11.7293
CON	3	C3	YARS2	1	Cytosol	5.87522e-05	-9.74212
CON	3	C3	YARS2	1	Secretory Pathway	1.96697e-08	-13.8155
CON	3	C3	YARS2	1	Mitochondria	0.675971	0.735317
CON	3	C3	YARS2	1	Ribosome	6.96069e-11	-13.8155
CON	3	C3	YARS2	1	Nucleus	1.64211e-09	-13.8155
CON	3	C3	YARS2	1	Peroxisome	3.19963e-05	-10.3499
CON	3	C3	YARS2	1	Plasma Membrane	8.06452e-09	-13.8155
CON	3	C3	YARS2	1	Proteasome	4.72999e-07	-13.8155
CON	3	C3	YARS2	1	Postsynapse	0.323889	-0.735958
CON	3	C3	YARS2	1	Presynapse	4.1214e-05	-10.0967
CON	3	C3	YBX1	0.77389	Cytoskeleton	0.0831941	-2.39972
CON	3	C3	YBX1	0.77389	Cytosol	0.134	-1.86604
CON	3	C3	YBX1	0.77389	Secretory Pathway	0.147247	-1.75636
CON	3	C3	YBX1	0.77389	Mitochondria	0.0111297	-4.48695
CON	3	C3	YBX1	0.77389	Ribosome	0.0522248	-2.89856
CON	3	C3	YBX1	0.77389	Nucleus	0.176962	-1.53707
CON	3	C3	YBX1	0.77389	Peroxisome	2.93429e-05	-10.4364
CON	3	C3	YBX1	0.77389	Plasma Membrane	0.0226867	-3.76303
CON	3	C3	YBX1	0.77389	Proteasome	0.186881	-1.4704
CON	3	C3	YBX1	0.77389	Postsynapse	0.000214401	-8.44745
CON	3	C3	YBX1	0.77389	Presynapse	0.185431	-1.47998
CON	3	C3	YBX3	0.102852	Cytoskeleton	0.0158009	-4.13176
CON	3	C3	YBX3	0.102852	Cytosol	0.00810211	-4.8075
CON	3	C3	YBX3	0.102852	Secretory Pathway	0.20592	-1.34969
CON	3	C3	YBX3	0.102852	Mitochondria	3.22633e-05	-10.3415
CON	3	C3	YBX3	0.102852	Ribosome	0.108658	-2.10453
CON	3	C3	YBX3	0.102852	Nucleus	0.586817	0.350823
CON	3	C3	YBX3	0.102852	Peroxisome	6.154e-07	-13.8155
CON	3	C3	YBX3	0.102852	Plasma Membrane	0.0299686	-3.47718
CON	3	C3	YBX3	0.102852	Proteasome	0.0107079	-4.52601
CON	3	C3	YBX3	0.102852	Postsynapse	1.85795e-06	-13.196
CON	3	C3	YBX3	0.102852	Presynapse	0.0339907	-3.34709
CON	3	C3	YES1	0.195893	Cytoskeleton	0.0136779	-4.2782
CON	3	C3	YES1	0.195893	Cytosol	0.750022	1.09873
CON	3	C3	YES1	0.195893	Secretory Pathway	0.0753134	-2.5078
CON	3	C3	YES1	0.195893	Mitochondria	0.0155617	-4.14726
CON	3	C3	YES1	0.195893	Ribosome	4.16301e-05	-10.0866
CON	3	C3	YES1	0.195893	Nucleus	0.000451259	-7.70302
CON	3	C3	YES1	0.195893	Peroxisome	0.0433927	-3.0931
CON	3	C3	YES1	0.195893	Plasma Membrane	0.0197934	-3.90241
CON	3	C3	YES1	0.195893	Proteasome	0.00179701	-6.31983
CON	3	C3	YES1	0.195893	Postsynapse	0.00620596	-5.07602
CON	3	C3	YES1	0.195893	Presynapse	0.0737429	-2.53057
CON	3	C3	YIF1B	0.0883544	Cytoskeleton	0.0304354	-3.46124
CON	3	C3	YIF1B	0.0883544	Cytosol	0.0174229	-4.03239
CON	3	C3	YIF1B	0.0883544	Secretory Pathway	0.0848449	-2.37827
CON	3	C3	YIF1B	0.0883544	Mitochondria	0.00198967	-6.21779
CON	3	C3	YIF1B	0.0883544	Ribosome	0.0660992	-2.64821
CON	3	C3	YIF1B	0.0883544	Nucleus	0.162609	-1.63894
CON	3	C3	YIF1B	0.0883544	Peroxisome	2.24976e-05	-10.7021
CON	3	C3	YIF1B	0.0883544	Plasma Membrane	0.0265754	-3.60084
CON	3	C3	YIF1B	0.0883544	Proteasome	0.0190575	-3.94105
CON	3	C3	YIF1B	0.0883544	Postsynapse	0.000544176	-7.51569
CON	3	C3	YIF1B	0.0883544	Presynapse	0.5904	0.365617
CON	3	C3	YIPF1	0.129231	Cytoskeleton	0.000410179	-7.79851
CON	3	C3	YIPF1	0.129231	Cytosol	0.000122333	-9.00864
CON	3	C3	YIPF1	0.129231	Secretory Pathway	0.136432	-1.84525
CON	3	C3	YIPF1	0.129231	Mitochondria	8.39747e-09	-13.8155
CON	3	C3	YIPF1	0.129231	Ribosome	0.641989	0.584008
CON	3	C3	YIPF1	0.129231	Nucleus	0.122041	-1.97325
CON	3	C3	YIPF1	0.129231	Peroxisome	3.13083e-09	-13.8155
CON	3	C3	YIPF1	0.129231	Plasma Membrane	0.0254385	-3.64572
CON	3	C3	YIPF1	0.129231	Proteasome	0.00186608	-6.28205
CON	3	C3	YIPF1	0.129231	Postsynapse	2.1392e-09	-13.8155
CON	3	C3	YIPF1	0.129231	Presynapse	0.0717009	-2.56085
CON	3	C3	YIPF3	0.132593	Cytoskeleton	0.0125547	-4.36502
CON	3	C3	YIPF3	0.132593	Cytosol	0.209115	-1.33027
CON	3	C3	YIPF3	0.132593	Secretory Pathway	0.534633	0.138754
CON	3	C3	YIPF3	0.132593	Mitochondria	0.000171346	-8.67165
CON	3	C3	YIPF3	0.132593	Ribosome	0.00913548	-4.68641
CON	3	C3	YIPF3	0.132593	Nucleus	0.0214529	-3.82021
CON	3	C3	YIPF3	0.132593	Peroxisome	0.000239919	-8.33497
CON	3	C3	YIPF3	0.132593	Plasma Membrane	0.100487	-2.19183
CON	3	C3	YIPF3	0.132593	Proteasome	0.00935426	-4.66252
CON	3	C3	YIPF3	0.132593	Postsynapse	2.19835e-05	-10.7252
CON	3	C3	YIPF3	0.132593	Presynapse	0.102835	-2.16612
CON	3	C3	YIPF4	0.845314	Cytoskeleton	0.0210629	-3.83895
CON	3	C3	YIPF4	0.845314	Cytosol	0.885621	2.04677
CON	3	C3	YIPF4	0.845314	Secretory Pathway	0.0567005	-2.8116
CON	3	C3	YIPF4	0.845314	Mitochondria	0.00901371	-4.69995
CON	3	C3	YIPF4	0.845314	Ribosome	0.000199921	-8.51739
CON	3	C3	YIPF4	0.845314	Nucleus	0.00680282	-4.98359
CON	3	C3	YIPF4	0.845314	Peroxisome	6.27553e-05	-9.67621
CON	3	C3	YIPF4	0.845314	Plasma Membrane	0.00310122	-5.77285
CON	3	C3	YIPF4	0.845314	Proteasome	0.0169609	-4.05974
CON	3	C3	YIPF4	0.845314	Postsynapse	1.4452e-05	-11.1447
CON	3	C3	YIPF4	0.845314	Presynapse	0.000459655	-7.68457
CON	3	C3	YIPF5	1	Cytoskeleton	0.0417569	-3.13324
CON	3	C3	YIPF5	1	Cytosol	0.111693	-2.07357
CON	3	C3	YIPF5	1	Secretory Pathway	0.109257	-2.09835
CON	3	C3	YIPF5	1	Mitochondria	0.0114523	-4.45804
CON	3	C3	YIPF5	1	Ribosome	0.00722008	-4.92364
CON	3	C3	YIPF5	1	Nucleus	0.0161575	-4.10908
CON	3	C3	YIPF5	1	Peroxisome	0.0001866	-8.58635
CON	3	C3	YIPF5	1	Plasma Membrane	0.0226249	-3.76582
CON	3	C3	YIPF5	1	Proteasome	0.0321696	-3.40404
CON	3	C3	YIPF5	1	Postsynapse	0.00189868	-6.2647
CON	3	C3	YIPF5	1	Presynapse	0.645584	0.599683
CON	3	C3	YIPF6	0.377883	Cytoskeleton	0.00539663	-5.21657
CON	3	C3	YIPF6	0.377883	Cytosol	0.839006	1.65085
CON	3	C3	YIPF6	0.377883	Secretory Pathway	0.135719	-1.85131
CON	3	C3	YIPF6	0.377883	Mitochondria	0.000259664	-8.25586
CON	3	C3	YIPF6	0.377883	Ribosome	0.000308036	-8.08499
CON	3	C3	YIPF6	0.377883	Nucleus	0.00340535	-5.679
CON	3	C3	YIPF6	0.377883	Peroxisome	1.74456e-05	-10.9564
CON	3	C3	YIPF6	0.377883	Plasma Membrane	0.00577404	-5.14859
CON	3	C3	YIPF6	0.377883	Proteasome	0.0098983	-4.60544
CON	3	C3	YIPF6	0.377883	Postsynapse	3.07757e-07	-13.8155
CON	3	C3	YIPF6	0.377883	Presynapse	0.000215587	-8.44193
CON	3	C3	YJEFN3	0.460523	Cytoskeleton	0.0132386	-4.31129
CON	3	C3	YJEFN3	0.460523	Cytosol	0.325639	-0.727975
CON	3	C3	YJEFN3	0.460523	Secretory Pathway	0.0505664	-2.93258
CON	3	C3	YJEFN3	0.460523	Mitochondria	0.0238602	-3.71139
CON	3	C3	YJEFN3	0.460523	Ribosome	5.55105e-06	-12.1015
CON	3	C3	YJEFN3	0.460523	Nucleus	0.000125955	-8.97946
CON	3	C3	YJEFN3	0.460523	Peroxisome	0.20117	-1.379
CON	3	C3	YJEFN3	0.460523	Plasma Membrane	0.0185565	-3.9682
CON	3	C3	YJEFN3	0.460523	Proteasome	0.000205227	-8.49119
CON	3	C3	YJEFN3	0.460523	Postsynapse	0.128569	-1.91367
CON	3	C3	YJEFN3	0.460523	Presynapse	0.238063	-1.16333
CON	3	C3	YKT6	0.345432	Cytoskeleton	0.00883191	-4.72051
CON	3	C3	YKT6	0.345432	Cytosol	0.822884	1.53601
CON	3	C3	YKT6	0.345432	Secretory Pathway	0.0803499	-2.4376
CON	3	C3	YKT6	0.345432	Mitochondria	0.0079998	-4.82031
CON	3	C3	YKT6	0.345432	Ribosome	0.000139093	-8.88023
CON	3	C3	YKT6	0.345432	Nucleus	0.000416728	-7.78266
CON	3	C3	YKT6	0.345432	Peroxisome	0.00481538	-5.33111
CON	3	C3	YKT6	0.345432	Plasma Membrane	0.014294	-4.23352
CON	3	C3	YKT6	0.345432	Proteasome	0.00533923	-5.22732
CON	3	C3	YKT6	0.345432	Postsynapse	0.000828883	-7.0946
CON	3	C3	YKT6	0.345432	Presynapse	0.054101	-2.86128
CON	3	C3	YLPM1	1	Cytoskeleton	0.182106	-1.50214
CON	3	C3	YLPM1	1	Cytosol	0.033706	-3.35579
CON	3	C3	YLPM1	1	Secretory Pathway	0.079074	-2.455
CON	3	C3	YLPM1	1	Mitochondria	0.00375973	-5.57964
CON	3	C3	YLPM1	1	Ribosome	1.37528e-05	-11.1943
CON	3	C3	YLPM1	1	Nucleus	0.679722	0.752492
CON	3	C3	YLPM1	1	Peroxisome	0.0030932	-5.77545
CON	3	C3	YLPM1	1	Plasma Membrane	0.0160363	-4.11674
CON	3	C3	YLPM1	1	Proteasome	4.05883e-05	-10.112
CON	3	C3	YLPM1	1	Postsynapse	0.00213781	-6.14583
CON	3	C3	YLPM1	1	Presynapse	0.000311143	-8.07495
CON	3	C3	YME1L1	1	Cytoskeleton	0.000298129	-8.11768
CON	3	C3	YME1L1	1	Cytosol	0.00187657	-6.27643
CON	3	C3	YME1L1	1	Secretory Pathway	5.25745e-06	-12.1559
CON	3	C3	YME1L1	1	Mitochondria	0.898181	2.17717
CON	3	C3	YME1L1	1	Ribosome	2.10181e-07	-13.8155
CON	3	C3	YME1L1	1	Nucleus	7.42024e-07	-13.8155
CON	3	C3	YME1L1	1	Peroxisome	2.79272e-05	-10.4859
CON	3	C3	YME1L1	1	Plasma Membrane	1.37797e-06	-13.4949
CON	3	C3	YME1L1	1	Proteasome	0.000160156	-8.7392
CON	3	C3	YME1L1	1	Postsynapse	0.0967038	-2.2344
CON	3	C3	YME1L1	1	Presynapse	0.0027453	-5.89512
CON	3	C3	YOD1	0.99881	Cytoskeleton	0.00236205	-6.04586
CON	3	C3	YOD1	0.99881	Cytosol	0.976385	3.72196
CON	3	C3	YOD1	0.99881	Secretory Pathway	0.0162727	-4.10186
CON	3	C3	YOD1	0.99881	Mitochondria	0.00198606	-6.21962
CON	3	C3	YOD1	0.99881	Ribosome	1.91158e-06	-13.1676
CON	3	C3	YOD1	0.99881	Nucleus	7.3878e-05	-9.51302
CON	3	C3	YOD1	0.99881	Peroxisome	0.00064877	-7.33978
CON	3	C3	YOD1	0.99881	Plasma Membrane	0.00095296	-6.95498
CON	3	C3	YOD1	0.99881	Proteasome	0.00123645	-6.69428
CON	3	C3	YOD1	0.99881	Postsynapse	6.04239e-06	-12.0167
CON	3	C3	YOD1	0.99881	Presynapse	7.45201e-05	-9.50437
CON	3	C3	YPEL5	0.0862031	Cytoskeleton	0.0570837	-2.80446
CON	3	C3	YPEL5	0.0862031	Cytosol	0.330396	-0.706393
CON	3	C3	YPEL5	0.0862031	Secretory Pathway	0.167387	-1.60426
CON	3	C3	YPEL5	0.0862031	Mitochondria	0.00784051	-4.84058
CON	3	C3	YPEL5	0.0862031	Ribosome	0.0233721	-3.73256
CON	3	C3	YPEL5	0.0862031	Nucleus	0.0592979	-2.76405
CON	3	C3	YPEL5	0.0862031	Peroxisome	8.06978e-06	-11.7274
CON	3	C3	YPEL5	0.0862031	Plasma Membrane	0.0122489	-4.38999
CON	3	C3	YPEL5	0.0862031	Proteasome	0.305139	-0.822943
CON	3	C3	YPEL5	0.0862031	Postsynapse	2.56181e-05	-10.5722
CON	3	C3	YPEL5	0.0862031	Presynapse	0.0372005	-3.25352
CON	3	C3	YRDC	0.134673	Cytoskeleton	0.00323305	-5.73109
CON	3	C3	YRDC	0.134673	Cytosol	0.893801	2.13017
CON	3	C3	YRDC	0.134673	Secretory Pathway	0.0719581	-2.55699
CON	3	C3	YRDC	0.134673	Mitochondria	0.000872603	-7.04316
CON	3	C3	YRDC	0.134673	Ribosome	9.33108e-06	-11.5822
CON	3	C3	YRDC	0.134673	Nucleus	0.000162718	-8.72333
CON	3	C3	YRDC	0.134673	Peroxisome	0.014941	-4.18859
CON	3	C3	YRDC	0.134673	Plasma Membrane	0.0115918	-4.4458
CON	3	C3	YRDC	0.134673	Proteasome	0.000616681	-7.39054
CON	3	C3	YRDC	0.134673	Postsynapse	7.35268e-05	-9.51779
CON	3	C3	YRDC	0.134673	Presynapse	0.00273993	-5.89708
CON	3	C3	YTHDC2	0.129511	Cytoskeleton	0.0609298	-2.73517
CON	3	C3	YTHDC2	0.129511	Cytosol	0.0173761	-4.03513
CON	3	C3	YTHDC2	0.129511	Secretory Pathway	0.0275979	-3.56203
CON	3	C3	YTHDC2	0.129511	Mitochondria	0.0210209	-3.841
CON	3	C3	YTHDC2	0.129511	Ribosome	0.0077104	-4.85745
CON	3	C3	YTHDC2	0.129511	Nucleus	0.0584286	-2.77974
CON	3	C3	YTHDC2	0.129511	Peroxisome	0.000199583	-8.51908
CON	3	C3	YTHDC2	0.129511	Plasma Membrane	0.0105468	-4.54133
CON	3	C3	YTHDC2	0.129511	Proteasome	0.0281529	-3.54155
CON	3	C3	YTHDC2	0.129511	Postsynapse	0.00624102	-5.07035
CON	3	C3	YTHDC2	0.129511	Presynapse	0.761796	1.16255
CON	3	C3	YTHDF1	0.130583	Cytoskeleton	0.0530427	-2.88216
CON	3	C3	YTHDF1	0.130583	Cytosol	0.499748	-0.00100682
CON	3	C3	YTHDF1	0.130583	Secretory Pathway	0.186628	-1.47207
CON	3	C3	YTHDF1	0.130583	Mitochondria	0.0206423	-3.85955
CON	3	C3	YTHDF1	0.130583	Ribosome	0.00150207	-6.49941
CON	3	C3	YTHDF1	0.130583	Nucleus	0.0146386	-4.20935
CON	3	C3	YTHDF1	0.130583	Peroxisome	0.0028692	-5.85085
CON	3	C3	YTHDF1	0.130583	Plasma Membrane	0.040619	-3.16205
CON	3	C3	YTHDF1	0.130583	Proteasome	0.0110856	-4.49096
CON	3	C3	YTHDF1	0.130583	Postsynapse	0.00372127	-5.58996
CON	3	C3	YTHDF1	0.130583	Presynapse	0.165503	-1.61784
CON	3	C3	YTHDF2	0.0862205	Cytoskeleton	0.0399127	-3.18033
CON	3	C3	YTHDF2	0.0862205	Cytosol	0.0133385	-4.30368
CON	3	C3	YTHDF2	0.0862205	Secretory Pathway	0.109581	-2.09503
CON	3	C3	YTHDF2	0.0862205	Mitochondria	0.00159477	-6.43943
CON	3	C3	YTHDF2	0.0862205	Ribosome	0.0544938	-2.85363
CON	3	C3	YTHDF2	0.0862205	Nucleus	0.24406	-1.13055
CON	3	C3	YTHDF2	0.0862205	Peroxisome	1.23743e-05	-11.2999
CON	3	C3	YTHDF2	0.0862205	Plasma Membrane	0.0289324	-3.51343
CON	3	C3	YTHDF2	0.0862205	Proteasome	0.0105774	-4.5384
CON	3	C3	YTHDF2	0.0862205	Postsynapse	0.00062962	-7.36976
CON	3	C3	YTHDF2	0.0862205	Presynapse	0.496868	-0.0125293
CON	3	C3	YTHDF3	0.0512182	Cytoskeleton	0.0569543	-2.80687
CON	3	C3	YTHDF3	0.0512182	Cytosol	0.0687362	-2.60627
CON	3	C3	YTHDF3	0.0512182	Secretory Pathway	0.155407	-1.69281
CON	3	C3	YTHDF3	0.0512182	Mitochondria	0.00459034	-5.3792
CON	3	C3	YTHDF3	0.0512182	Ribosome	0.0517492	-2.90821
CON	3	C3	YTHDF3	0.0512182	Nucleus	0.171965	-1.57176
CON	3	C3	YTHDF3	0.0512182	Peroxisome	6.46857e-05	-9.64591
CON	3	C3	YTHDF3	0.0512182	Plasma Membrane	0.0373232	-3.2501
CON	3	C3	YTHDF3	0.0512182	Proteasome	0.0573446	-2.79962
CON	3	C3	YTHDF3	0.0512182	Postsynapse	0.00041761	-7.78055
CON	3	C3	YTHDF3	0.0512182	Presynapse	0.395448	-0.42447
CON	3	C3	YWHAB	0.997381	Cytoskeleton	0.00318276	-5.74682
CON	3	C3	YWHAB	0.997381	Cytosol	0.970565	3.49569
CON	3	C3	YWHAB	0.997381	Secretory Pathway	0.0156161	-4.14371
CON	3	C3	YWHAB	0.997381	Mitochondria	0.00483504	-5.32702
CON	3	C3	YWHAB	0.997381	Ribosome	4.82312e-06	-12.2421
CON	3	C3	YWHAB	0.997381	Nucleus	7.99002e-05	-9.43465
CON	3	C3	YWHAB	0.997381	Peroxisome	0.0010053	-6.90147
CON	3	C3	YWHAB	0.997381	Plasma Membrane	0.00117781	-6.74292
CON	3	C3	YWHAB	0.997381	Proteasome	0.00315751	-5.75481
CON	3	C3	YWHAB	0.997381	Postsynapse	2.06006e-05	-10.7902
CON	3	C3	YWHAB	0.997381	Presynapse	0.000355266	-7.94229
CON	3	C3	YWHAE	0.998128	Cytoskeleton	0.00226044	-6.08993
CON	3	C3	YWHAE	0.998128	Cytosol	0.973042	3.58614
CON	3	C3	YWHAE	0.998128	Secretory Pathway	0.0178838	-4.00581
CON	3	C3	YWHAE	0.998128	Mitochondria	0.00183072	-6.30122
CON	3	C3	YWHAE	0.998128	Ribosome	4.03133e-06	-12.4214
CON	3	C3	YWHAE	0.998128	Nucleus	7.21046e-05	-9.53732
CON	3	C3	YWHAE	0.998128	Peroxisome	0.000881799	-7.03266
CON	3	C3	YWHAE	0.998128	Plasma Membrane	0.00126655	-6.67019
CON	3	C3	YWHAE	0.998128	Proteasome	0.00256622	-5.96275
CON	3	C3	YWHAE	0.998128	Postsynapse	5.91062e-06	-12.0388
CON	3	C3	YWHAE	0.998128	Presynapse	0.000186693	-8.58586
CON	3	C3	YWHAG	0.997198	Cytoskeleton	0.00438128	-5.42602
CON	3	C3	YWHAG	0.997198	Cytosol	0.964193	3.29316
CON	3	C3	YWHAG	0.997198	Secretory Pathway	0.0183423	-3.98003
CON	3	C3	YWHAG	0.997198	Mitochondria	0.00627213	-5.06535
CON	3	C3	YWHAG	0.997198	Ribosome	6.58637e-06	-11.9305
CON	3	C3	YWHAG	0.997198	Nucleus	0.000135376	-8.90732
CON	3	C3	YWHAG	0.997198	Peroxisome	0.00126049	-6.67499
CON	3	C3	YWHAG	0.997198	Plasma Membrane	0.00150107	-6.50007
CON	3	C3	YWHAG	0.997198	Proteasome	0.00339944	-5.68074
CON	3	C3	YWHAG	0.997198	Postsynapse	3.32091e-05	-10.3127
CON	3	C3	YWHAG	0.997198	Presynapse	0.000474728	-7.65229
CON	3	C3	YWHAH	0.99105	Cytoskeleton	0.00478073	-5.33837
CON	3	C3	YWHAH	0.99105	Cytosol	0.959216	3.15782
CON	3	C3	YWHAH	0.99105	Secretory Pathway	0.0226703	-3.76377
CON	3	C3	YWHAH	0.99105	Mitochondria	0.00608684	-5.09552
CON	3	C3	YWHAH	0.99105	Ribosome	6.36767e-06	-11.9643
CON	3	C3	YWHAH	0.99105	Nucleus	0.000132062	-8.9321
CON	3	C3	YWHAH	0.99105	Peroxisome	0.00173526	-6.35486
CON	3	C3	YWHAH	0.99105	Plasma Membrane	0.00196375	-6.23094
CON	3	C3	YWHAH	0.99105	Proteasome	0.00262495	-5.94006
CON	3	C3	YWHAH	0.99105	Postsynapse	5.41311e-05	-9.82405
CON	3	C3	YWHAH	0.99105	Presynapse	0.000729828	-7.22197
CON	3	C3	YWHAQ	0.997016	Cytoskeleton	0.00223415	-6.10166
CON	3	C3	YWHAQ	0.997016	Cytosol	0.974103	3.6274
CON	3	C3	YWHAQ	0.997016	Secretory Pathway	0.0153466	-4.1614
CON	3	C3	YWHAQ	0.997016	Mitochondria	0.00292222	-5.83248
CON	3	C3	YWHAQ	0.997016	Ribosome	3.91091e-06	-12.4517
CON	3	C3	YWHAQ	0.997016	Nucleus	5.27677e-05	-9.84956
CON	3	C3	YWHAQ	0.997016	Peroxisome	0.00124145	-6.69024
CON	3	C3	YWHAQ	0.997016	Plasma Membrane	0.00121544	-6.71143
CON	3	C3	YWHAQ	0.997016	Proteasome	0.00254758	-5.97006
CON	3	C3	YWHAQ	0.997016	Postsynapse	1.33791e-05	-11.2218
CON	3	C3	YWHAQ	0.997016	Presynapse	0.000319374	-8.04883
CON	3	C3	YWHAZ	0.998115	Cytoskeleton	0.001952	-6.23695
CON	3	C3	YWHAZ	0.998115	Cytosol	0.98051	3.91816
CON	3	C3	YWHAZ	0.998115	Secretory Pathway	0.0094083	-4.65671
CON	3	C3	YWHAZ	0.998115	Mitochondria	0.00391829	-5.53817
CON	3	C3	YWHAZ	0.998115	Ribosome	1.71349e-06	-13.277
CON	3	C3	YWHAZ	0.998115	Nucleus	3.5455e-05	-10.2472
CON	3	C3	YWHAZ	0.998115	Peroxisome	0.00121766	-6.70961
CON	3	C3	YWHAZ	0.998115	Plasma Membrane	0.000677614	-7.29626
CON	3	C3	YWHAZ	0.998115	Proteasome	0.00213289	-6.14814
CON	3	C3	YWHAZ	0.998115	Postsynapse	1.13055e-05	-11.3902
CON	3	C3	YWHAZ	0.998115	Presynapse	0.000134931	-8.91061
CON	3	C3	ZBTB9	0.0285793	Cytoskeleton	0.00012243	-9.00785
CON	3	C3	ZBTB9	0.0285793	Cytosol	0.960356	3.18737
CON	3	C3	ZBTB9	0.0285793	Secretory Pathway	0.00118993	-6.73267
CON	3	C3	ZBTB9	0.0285793	Mitochondria	0.00433925	-5.43571
CON	3	C3	ZBTB9	0.0285793	Ribosome	1.08672e-07	-13.8155
CON	3	C3	ZBTB9	0.0285793	Nucleus	9.04738e-08	-13.8155
CON	3	C3	ZBTB9	0.0285793	Peroxisome	0.0320139	-3.40905
CON	3	C3	ZBTB9	0.0285793	Plasma Membrane	0.000196692	-8.53367
CON	3	C3	ZBTB9	0.0285793	Proteasome	0.000894855	-7.01795
CON	3	C3	ZBTB9	0.0285793	Postsynapse	5.70847e-05	-9.77092
CON	3	C3	ZBTB9	0.0285793	Presynapse	0.000829431	-7.09394
CON	3	C3	ZC2HC1A	0.132467	Cytoskeleton	0.038137	-3.22769
CON	3	C3	ZC2HC1A	0.132467	Cytosol	0.379547	-0.49147
CON	3	C3	ZC2HC1A	0.132467	Secretory Pathway	0.049913	-2.94627
CON	3	C3	ZC2HC1A	0.132467	Mitochondria	0.0619907	-2.71678
CON	3	C3	ZC2HC1A	0.132467	Ribosome	0.00417028	-5.47559
CON	3	C3	ZC2HC1A	0.132467	Nucleus	0.00688913	-4.9709
CON	3	C3	ZC2HC1A	0.132467	Peroxisome	0.000950766	-6.95729
CON	3	C3	ZC2HC1A	0.132467	Plasma Membrane	0.0113501	-4.46712
CON	3	C3	ZC2HC1A	0.132467	Proteasome	0.152359	-1.71622
CON	3	C3	ZC2HC1A	0.132467	Postsynapse	0.00174863	-6.34717
CON	3	C3	ZC2HC1A	0.132467	Presynapse	0.292944	-0.881128
CON	3	C3	ZC3H14	0.0843844	Cytoskeleton	0.0491362	-2.96277
CON	3	C3	ZC3H14	0.0843844	Cytosol	0.0164065	-4.09354
CON	3	C3	ZC3H14	0.0843844	Secretory Pathway	0.235789	-1.17591
CON	3	C3	ZC3H14	0.0843844	Mitochondria	6.54535e-05	-9.63411
CON	3	C3	ZC3H14	0.0843844	Ribosome	7.12601e-06	-11.8518
CON	3	C3	ZC3H14	0.0843844	Nucleus	0.444671	-0.222224
CON	3	C3	ZC3H14	0.0843844	Peroxisome	0.112484	-2.06561
CON	3	C3	ZC3H14	0.0843844	Plasma Membrane	0.139582	-1.81876
CON	3	C3	ZC3H14	0.0843844	Proteasome	2.16277e-06	-13.0441
CON	3	C3	ZC3H14	0.0843844	Postsynapse	0.00105159	-6.8564
CON	3	C3	ZC3H14	0.0843844	Presynapse	0.00080429	-7.12475
CON	3	C3	ZC3H15	0.0195314	Cytoskeleton	0.119025	-2.00169
CON	3	C3	ZC3H15	0.0195314	Cytosol	0.395932	-0.422445
CON	3	C3	ZC3H15	0.0195314	Secretory Pathway	0.0376845	-3.24009
CON	3	C3	ZC3H15	0.0195314	Mitochondria	0.331238	-0.702591
CON	3	C3	ZC3H15	0.0195314	Ribosome	0.00059037	-7.43417
CON	3	C3	ZC3H15	0.0195314	Nucleus	0.0160531	-4.11567
CON	3	C3	ZC3H15	0.0195314	Peroxisome	0.000685424	-7.28479
CON	3	C3	ZC3H15	0.0195314	Plasma Membrane	0.00527779	-5.23896
CON	3	C3	ZC3H15	0.0195314	Proteasome	0.0424039	-3.11719
CON	3	C3	ZC3H15	0.0195314	Postsynapse	0.00802105	-4.81763
CON	3	C3	ZC3H15	0.0195314	Presynapse	0.0430888	-3.10045
CON	3	C3	ZC3H18	0.0285911	Cytoskeleton	0.261549	-1.03793
CON	3	C3	ZC3H18	0.0285911	Cytosol	0.232981	-1.19155
CON	3	C3	ZC3H18	0.0285911	Secretory Pathway	0.170974	-1.57874
CON	3	C3	ZC3H18	0.0285911	Mitochondria	0.0467591	-3.01486
CON	3	C3	ZC3H18	0.0285911	Ribosome	0.000189246	-8.57228
CON	3	C3	ZC3H18	0.0285911	Nucleus	0.201229	-1.37863
CON	3	C3	ZC3H18	0.0285911	Peroxisome	0.00863497	-4.74326
CON	3	C3	ZC3H18	0.0285911	Plasma Membrane	0.0389875	-3.20475
CON	3	C3	ZC3H18	0.0285911	Proteasome	0.00105159	-6.8564
CON	3	C3	ZC3H18	0.0285911	Postsynapse	0.0210262	-3.84073
CON	3	C3	ZC3H18	0.0285911	Presynapse	0.0166177	-4.08053
CON	3	C3	ZC3H4	0.117353	Cytoskeleton	0.0841523	-2.38722
CON	3	C3	ZC3H4	0.117353	Cytosol	0.00946551	-4.65059
CON	3	C3	ZC3H4	0.117353	Secretory Pathway	0.021124	-3.836
CON	3	C3	ZC3H4	0.117353	Mitochondria	0.00202017	-6.20255
CON	3	C3	ZC3H4	0.117353	Ribosome	0.000463558	-7.67612
CON	3	C3	ZC3H4	0.117353	Nucleus	0.877304	1.96715
CON	3	C3	ZC3H4	0.117353	Peroxisome	8.99484e-06	-11.6189
CON	3	C3	ZC3H4	0.117353	Plasma Membrane	0.00250515	-5.9869
CON	3	C3	ZC3H4	0.117353	Proteasome	0.00257412	-5.95967
CON	3	C3	ZC3H4	0.117353	Postsynapse	2.88806e-05	-10.4523
CON	3	C3	ZC3H4	0.117353	Presynapse	0.000353219	-7.94807
CON	3	C3	ZC3H7A	0.01216	Cytoskeleton	0.00502319	-5.28866
CON	3	C3	ZC3H7A	0.01216	Cytosol	0.782583	1.28078
CON	3	C3	ZC3H7A	0.01216	Secretory Pathway	0.076519	-2.49061
CON	3	C3	ZC3H7A	0.01216	Mitochondria	0.00549261	-5.19884
CON	3	C3	ZC3H7A	0.01216	Ribosome	1.28848e-05	-11.2595
CON	3	C3	ZC3H7A	0.01216	Nucleus	3.13739e-05	-10.3695
CON	3	C3	ZC3H7A	0.01216	Peroxisome	0.0120583	-4.40587
CON	3	C3	ZC3H7A	0.01216	Plasma Membrane	0.0117731	-4.43009
CON	3	C3	ZC3H7A	0.01216	Proteasome	0.00120623	-6.71904
CON	3	C3	ZC3H7A	0.01216	Postsynapse	0.00242299	-6.02033
CON	3	C3	ZC3H7A	0.01216	Presynapse	0.102877	-2.16566
CON	3	C3	ZC3H7B	0.199471	Cytoskeleton	0.00601514	-5.10744
CON	3	C3	ZC3H7B	0.199471	Cytosol	0.252627	-1.08465
CON	3	C3	ZC3H7B	0.199471	Secretory Pathway	0.556605	0.227396
CON	3	C3	ZC3H7B	0.199471	Mitochondria	6.112e-05	-9.70261
CON	3	C3	ZC3H7B	0.199471	Ribosome	0.000356705	-7.93825
CON	3	C3	ZC3H7B	0.199471	Nucleus	0.00236432	-6.0449
CON	3	C3	ZC3H7B	0.199471	Peroxisome	0.00338253	-5.68574
CON	3	C3	ZC3H7B	0.199471	Plasma Membrane	0.120672	-1.98608
CON	3	C3	ZC3H7B	0.199471	Proteasome	0.000765059	-7.17479
CON	3	C3	ZC3H7B	0.199471	Postsynapse	4.10034e-05	-10.1018
CON	3	C3	ZC3H7B	0.199471	Presynapse	0.0571099	-2.80397
CON	3	C3	ZC3HAV1	0.239838	Cytoskeleton	0.015503	-4.1511
CON	3	C3	ZC3HAV1	0.239838	Cytosol	0.517539	0.0701867
CON	3	C3	ZC3HAV1	0.239838	Secretory Pathway	0.186715	-1.4715
CON	3	C3	ZC3HAV1	0.239838	Mitochondria	0.00538865	-5.21806
CON	3	C3	ZC3HAV1	0.239838	Ribosome	0.000164284	-8.71375
CON	3	C3	ZC3HAV1	0.239838	Nucleus	0.000936343	-6.97259
CON	3	C3	ZC3HAV1	0.239838	Peroxisome	0.0109508	-4.50333
CON	3	C3	ZC3HAV1	0.239838	Plasma Membrane	0.0431653	-3.09859
CON	3	C3	ZC3HAV1	0.239838	Proteasome	0.00157512	-6.45185
CON	3	C3	ZC3HAV1	0.239838	Postsynapse	0.00453	-5.39249
CON	3	C3	ZC3HAV1	0.239838	Presynapse	0.213532	-1.30376
CON	3	C3	ZC3HC1	0.331579	Cytoskeleton	0.0109158	-4.50657
CON	3	C3	ZC3HC1	0.331579	Cytosol	0.947509	2.89319
CON	3	C3	ZC3HC1	0.331579	Secretory Pathway	0.0296117	-3.48953
CON	3	C3	ZC3HC1	0.331579	Mitochondria	0.00537416	-5.22076
CON	3	C3	ZC3HC1	0.331579	Ribosome	8.26898e-06	-11.703
CON	3	C3	ZC3HC1	0.331579	Nucleus	0.00145823	-6.52907
CON	3	C3	ZC3HC1	0.331579	Peroxisome	0.000710984	-7.24815
CON	3	C3	ZC3HC1	0.331579	Plasma Membrane	0.0019649	-6.23035
CON	3	C3	ZC3HC1	0.331579	Proteasome	0.0023535	-6.0495
CON	3	C3	ZC3HC1	0.331579	Postsynapse	1.47143e-05	-11.1267
CON	3	C3	ZC3HC1	0.331579	Presynapse	7.90499e-05	-9.44535
CON	3	C3	ZCCHC24	0.749318	Cytoskeleton	4.53964e-06	-12.3027
CON	3	C3	ZCCHC24	0.749318	Cytosol	0.0014382	-6.54292
CON	3	C3	ZCCHC24	0.749318	Secretory Pathway	0.83123	1.59437
CON	3	C3	ZCCHC24	0.749318	Mitochondria	8.11637e-12	-13.8155
CON	3	C3	ZCCHC24	0.749318	Ribosome	0.00103835	-6.86908
CON	3	C3	ZCCHC24	0.749318	Nucleus	1.70977e-05	-10.9765
CON	3	C3	ZCCHC24	0.749318	Peroxisome	9.66637e-07	-13.8155
CON	3	C3	ZCCHC24	0.749318	Plasma Membrane	0.13654	-1.84433
CON	3	C3	ZCCHC24	0.749318	Proteasome	2.24538e-05	-10.704
CON	3	C3	ZCCHC24	0.749318	Postsynapse	2.15186e-11	-13.8155
CON	3	C3	ZCCHC24	0.749318	Presynapse	0.0297083	-3.48617
CON	3	C3	ZCCHC3	0.331624	Cytoskeleton	0.000667178	-7.31179
CON	3	C3	ZCCHC3	0.331624	Cytosol	0.00572318	-5.15749
CON	3	C3	ZCCHC3	0.331624	Secretory Pathway	0.0841516	-2.38723
CON	3	C3	ZCCHC3	0.331624	Mitochondria	4.33108e-06	-12.3497
CON	3	C3	ZCCHC3	0.331624	Ribosome	0.32679	-0.722741
CON	3	C3	ZCCHC3	0.331624	Nucleus	0.00816967	-4.79912
CON	3	C3	ZCCHC3	0.331624	Peroxisome	5.80415e-07	-13.8155
CON	3	C3	ZCCHC3	0.331624	Plasma Membrane	0.0234709	-3.72824
CON	3	C3	ZCCHC3	0.331624	Proteasome	0.0132959	-4.30692
CON	3	C3	ZCCHC3	0.331624	Postsynapse	7.06697e-07	-13.8155
CON	3	C3	ZCCHC3	0.331624	Presynapse	0.537726	0.151192
CON	3	C3	ZDHHC14	0.152017	Cytoskeleton	0.00330164	-5.71003
CON	3	C3	ZDHHC14	0.152017	Cytosol	0.819438	1.51254
CON	3	C3	ZDHHC14	0.152017	Secretory Pathway	0.149428	-1.73909
CON	3	C3	ZDHHC14	0.152017	Mitochondria	0.000379233	-7.87698
CON	3	C3	ZDHHC14	0.152017	Ribosome	1.28074e-05	-11.2655
CON	3	C3	ZDHHC14	0.152017	Nucleus	0.000192518	-8.55513
CON	3	C3	ZDHHC14	0.152017	Peroxisome	0.00506195	-5.28093
CON	3	C3	ZDHHC14	0.152017	Plasma Membrane	0.0182486	-3.98525
CON	3	C3	ZDHHC14	0.152017	Proteasome	0.000325514	-8.02978
CON	3	C3	ZDHHC14	0.152017	Postsynapse	5.63572e-05	-9.78374
CON	3	C3	ZDHHC14	0.152017	Presynapse	0.00355534	-5.63574
CON	3	C3	ZDHHC17	0.0300118	Cytoskeleton	0.0545246	-2.85304
CON	3	C3	ZDHHC17	0.0300118	Cytosol	0.463052	-0.148062
CON	3	C3	ZDHHC17	0.0300118	Secretory Pathway	0.399638	-0.406975
CON	3	C3	ZDHHC17	0.0300118	Mitochondria	0.00166506	-6.39623
CON	3	C3	ZDHHC17	0.0300118	Ribosome	0.000188037	-8.57868
CON	3	C3	ZDHHC17	0.0300118	Nucleus	0.0304557	-3.46055
CON	3	C3	ZDHHC17	0.0300118	Peroxisome	0.00113171	-6.7829
CON	3	C3	ZDHHC17	0.0300118	Plasma Membrane	0.0426759	-3.11051
CON	3	C3	ZDHHC17	0.0300118	Proteasome	0.00169088	-6.38082
CON	3	C3	ZDHHC17	0.0300118	Postsynapse	0.000140046	-8.8734
CON	3	C3	ZDHHC17	0.0300118	Presynapse	0.00483814	-5.32637
CON	3	C3	ZDHHC2	0.00946016	Cytoskeleton	2.15508e-09	-13.8155
CON	3	C3	ZDHHC2	0.00946016	Cytosol	0.0075319	-4.88105
CON	3	C3	ZDHHC2	0.00946016	Secretory Pathway	3.96545e-06	-12.4379
CON	3	C3	ZDHHC2	0.00946016	Mitochondria	1.66211e-07	-13.8155
CON	3	C3	ZDHHC2	0.00946016	Ribosome	1.02439e-09	-13.8155
CON	3	C3	ZDHHC2	0.00946016	Nucleus	6.18193e-13	-13.8155
CON	3	C3	ZDHHC2	0.00946016	Peroxisome	0.991592	4.77015
CON	3	C3	ZDHHC2	0.00946016	Plasma Membrane	1.31079e-05	-11.2423
CON	3	C3	ZDHHC2	0.00946016	Proteasome	5.8892e-07	-13.8155
CON	3	C3	ZDHHC2	0.00946016	Postsynapse	3.29761e-07	-13.8155
CON	3	C3	ZDHHC2	0.00946016	Presynapse	0.000857719	-7.06038
CON	3	C3	ZDHHC20	0.0782096	Cytoskeleton	0.000140895	-8.86735
CON	3	C3	ZDHHC20	0.0782096	Cytosol	0.0172992	-4.03964
CON	3	C3	ZDHHC20	0.0782096	Secretory Pathway	0.513499	0.0540072
CON	3	C3	ZDHHC20	0.0782096	Mitochondria	6.87795e-08	-13.8155
CON	3	C3	ZDHHC20	0.0782096	Ribosome	1.31299e-05	-11.2406
CON	3	C3	ZDHHC20	0.0782096	Nucleus	0.000863678	-7.05345
CON	3	C3	ZDHHC20	0.0782096	Peroxisome	0.0301908	-3.46956
CON	3	C3	ZDHHC20	0.0782096	Plasma Membrane	0.433788	-0.266411
CON	3	C3	ZDHHC20	0.0782096	Proteasome	2.75745e-08	-13.8155
CON	3	C3	ZDHHC20	0.0782096	Postsynapse	3.06098e-05	-10.3942
CON	3	C3	ZDHHC20	0.0782096	Presynapse	0.00417462	-5.47455
CON	3	C3	ZDHHC3	0.028913	Cytoskeleton	2.50115e-05	-10.5962
CON	3	C3	ZDHHC3	0.028913	Cytosol	0.00124223	-6.68961
CON	3	C3	ZDHHC3	0.028913	Secretory Pathway	0.79825	1.37539
CON	3	C3	ZDHHC3	0.028913	Mitochondria	7.64158e-11	-13.8155
CON	3	C3	ZDHHC3	0.028913	Ribosome	8.48561e-05	-9.37447
CON	3	C3	ZDHHC3	0.028913	Nucleus	0.000219729	-8.4229
CON	3	C3	ZDHHC3	0.028913	Peroxisome	1.74001e-05	-10.959
CON	3	C3	ZDHHC3	0.028913	Plasma Membrane	0.195621	-1.41389
CON	3	C3	ZDHHC3	0.028913	Proteasome	5.00836e-07	-13.8155
CON	3	C3	ZDHHC3	0.028913	Postsynapse	2.16707e-09	-13.8155
CON	3	C3	ZDHHC3	0.028913	Presynapse	0.00453952	-5.39038
CON	3	C3	ZDHHC5	0.574553	Cytoskeleton	0.00420013	-5.46843
CON	3	C3	ZDHHC5	0.574553	Cytosol	0.548304	0.193822
CON	3	C3	ZDHHC5	0.574553	Secretory Pathway	0.147967	-1.75064
CON	3	C3	ZDHHC5	0.574553	Mitochondria	0.0011458	-6.7705
CON	3	C3	ZDHHC5	0.574553	Ribosome	6.18124e-05	-9.69135
CON	3	C3	ZDHHC5	0.574553	Nucleus	0.000148744	-8.81313
CON	3	C3	ZDHHC5	0.574553	Peroxisome	0.0470378	-3.00862
CON	3	C3	ZDHHC5	0.574553	Plasma Membrane	0.0471922	-3.00518
CON	3	C3	ZDHHC5	0.574553	Proteasome	0.000848697	-7.07096
CON	3	C3	ZDHHC5	0.574553	Postsynapse	0.00142993	-6.5487
CON	3	C3	ZDHHC5	0.574553	Presynapse	0.201664	-1.37593
CON	3	C3	ZDHHC8	0.00978447	Cytoskeleton	0.00121956	-6.70805
CON	3	C3	ZDHHC8	0.00978447	Cytosol	0.124136	-1.95384
CON	3	C3	ZDHHC8	0.00978447	Secretory Pathway	0.000444938	-7.71713
CON	3	C3	ZDHHC8	0.00978447	Mitochondria	0.384752	-0.469425
CON	3	C3	ZDHHC8	0.00978447	Ribosome	2.53605e-07	-13.8155
CON	3	C3	ZDHHC8	0.00978447	Nucleus	5.07218e-07	-13.8155
CON	3	C3	ZDHHC8	0.00978447	Peroxisome	0.139503	-1.81942
CON	3	C3	ZDHHC8	0.00978447	Plasma Membrane	0.000204209	-8.49616
CON	3	C3	ZDHHC8	0.00978447	Proteasome	0.000751995	-7.19203
CON	3	C3	ZDHHC8	0.00978447	Postsynapse	0.24471	-1.12703
CON	3	C3	ZDHHC8	0.00978447	Presynapse	0.104277	-2.15058
CON	3	C3	ZER1	0.694802	Cytoskeleton	0.0160556	-4.11551
CON	3	C3	ZER1	0.694802	Cytosol	0.835613	1.62595
CON	3	C3	ZER1	0.694802	Secretory Pathway	0.0163006	-4.10012
CON	3	C3	ZER1	0.694802	Mitochondria	0.104233	-2.15105
CON	3	C3	ZER1	0.694802	Ribosome	3.29352e-05	-10.3209
CON	3	C3	ZER1	0.694802	Nucleus	0.000387987	-7.85415
CON	3	C3	ZER1	0.694802	Peroxisome	0.00279031	-5.87881
CON	3	C3	ZER1	0.694802	Plasma Membrane	0.00210828	-6.15977
CON	3	C3	ZER1	0.694802	Proteasome	0.012319	-4.38422
CON	3	C3	ZER1	0.694802	Postsynapse	0.0016289	-6.41822
CON	3	C3	ZER1	0.694802	Presynapse	0.00853009	-4.75559
CON	3	C3	ZFAND1	0.497094	Cytoskeleton	0.00878159	-4.72628
CON	3	C3	ZFAND1	0.497094	Cytosol	0.818926	1.50909
CON	3	C3	ZFAND1	0.497094	Secretory Pathway	0.00625767	-5.06767
CON	3	C3	ZFAND1	0.497094	Mitochondria	0.106792	-2.12394
CON	3	C3	ZFAND1	0.497094	Ribosome	4.14692e-07	-13.8155
CON	3	C3	ZFAND1	0.497094	Nucleus	2.20256e-05	-10.7233
CON	3	C3	ZFAND1	0.497094	Peroxisome	0.049705	-2.95067
CON	3	C3	ZFAND1	0.497094	Plasma Membrane	0.000890692	-7.02262
CON	3	C3	ZFAND1	0.497094	Proteasome	0.00184124	-6.29547
CON	3	C3	ZFAND1	0.497094	Postsynapse	0.00397349	-5.52413
CON	3	C3	ZFAND1	0.497094	Presynapse	0.00281042	-5.87161
CON	3	C3	ZFAND2B	0.414144	Cytoskeleton	0.0258258	-3.63022
CON	3	C3	ZFAND2B	0.414144	Cytosol	0.82141	1.52593
CON	3	C3	ZFAND2B	0.414144	Secretory Pathway	0.0457355	-3.03807
CON	3	C3	ZFAND2B	0.414144	Mitochondria	0.0519629	-2.90386
CON	3	C3	ZFAND2B	0.414144	Ribosome	7.09884e-05	-9.55292
CON	3	C3	ZFAND2B	0.414144	Nucleus	0.000984151	-6.92275
CON	3	C3	ZFAND2B	0.414144	Peroxisome	0.00654417	-5.02261
CON	3	C3	ZFAND2B	0.414144	Plasma Membrane	0.00738712	-4.9006
CON	3	C3	ZFAND2B	0.414144	Proteasome	0.0100405	-4.59104
CON	3	C3	ZFAND2B	0.414144	Postsynapse	0.00254421	-5.97139
CON	3	C3	ZFAND2B	0.414144	Presynapse	0.0274943	-3.5659
CON	3	C3	ZFAND5	0.357289	Cytoskeleton	0.00867736	-4.73832
CON	3	C3	ZFAND5	0.357289	Cytosol	0.937099	2.70123
CON	3	C3	ZFAND5	0.357289	Secretory Pathway	0.0154711	-4.15319
CON	3	C3	ZFAND5	0.357289	Mitochondria	0.0241239	-3.70013
CON	3	C3	ZFAND5	0.357289	Ribosome	2.42009e-05	-10.6291
CON	3	C3	ZFAND5	0.357289	Nucleus	0.000363571	-7.91917
CON	3	C3	ZFAND5	0.357289	Peroxisome	0.00016942	-8.68296
CON	3	C3	ZFAND5	0.357289	Plasma Membrane	0.000899115	-7.0132
CON	3	C3	ZFAND5	0.357289	Proteasome	0.0125689	-4.36388
CON	3	C3	ZFAND5	0.357289	Postsynapse	4.48612e-05	-10.0119
CON	3	C3	ZFAND5	0.357289	Presynapse	0.000558317	-7.49002
CON	3	C3	ZFPL1	0.132482	Cytoskeleton	0.0314376	-3.42781
CON	3	C3	ZFPL1	0.132482	Cytosol	0.613106	0.460388
CON	3	C3	ZFPL1	0.132482	Secretory Pathway	0.174468	-1.55428
CON	3	C3	ZFPL1	0.132482	Mitochondria	0.0129766	-4.33155
CON	3	C3	ZFPL1	0.132482	Ribosome	0.000301187	-8.10748
CON	3	C3	ZFPL1	0.132482	Nucleus	0.00290801	-5.83737
CON	3	C3	ZFPL1	0.132482	Peroxisome	0.00501048	-5.2912
CON	3	C3	ZFPL1	0.132482	Plasma Membrane	0.03245	-3.39507
CON	3	C3	ZFPL1	0.132482	Proteasome	0.00471367	-5.35256
CON	3	C3	ZFPL1	0.132482	Postsynapse	0.00329112	-5.71323
CON	3	C3	ZFPL1	0.132482	Presynapse	0.119337	-1.99872
CON	3	C3	ZFR	0.678976	Cytoskeleton	0.0110287	-4.49616
CON	3	C3	ZFR	0.678976	Cytosol	0.000187354	-8.58232
CON	3	C3	ZFR	0.678976	Secretory Pathway	0.00611319	-5.09118
CON	3	C3	ZFR	0.678976	Mitochondria	7.34347e-05	-9.51904
CON	3	C3	ZFR	0.678976	Ribosome	0.00702119	-4.95178
CON	3	C3	ZFR	0.678976	Nucleus	0.970448	3.4916
CON	3	C3	ZFR	0.678976	Peroxisome	1.15244e-07	-13.8155
CON	3	C3	ZFR	0.678976	Plasma Membrane	0.00144334	-6.53935
CON	3	C3	ZFR	0.678976	Proteasome	0.000521494	-7.55829
CON	3	C3	ZFR	0.678976	Postsynapse	1.24673e-05	-11.2924
CON	3	C3	ZFR	0.678976	Presynapse	0.00315088	-5.75692
CON	3	C3	ZFYVE1	0.197778	Cytoskeleton	0.0322408	-3.40175
CON	3	C3	ZFYVE1	0.197778	Cytosol	0.432151	-0.273081
CON	3	C3	ZFYVE1	0.197778	Secretory Pathway	0.109924	-2.09152
CON	3	C3	ZFYVE1	0.197778	Mitochondria	0.0284699	-3.53003
CON	3	C3	ZFYVE1	0.197778	Ribosome	0.00037997	-7.87504
CON	3	C3	ZFYVE1	0.197778	Nucleus	0.00247093	-6.00069
CON	3	C3	ZFYVE1	0.197778	Peroxisome	0.00886242	-4.71703
CON	3	C3	ZFYVE1	0.197778	Plasma Membrane	0.0288326	-3.51699
CON	3	C3	ZFYVE1	0.197778	Proteasome	0.00527069	-5.24031
CON	3	C3	ZFYVE1	0.197778	Postsynapse	0.013919	-4.26049
CON	3	C3	ZFYVE1	0.197778	Presynapse	0.337479	-0.67455
CON	3	C3	ZFYVE16	0.678386	Cytoskeleton	0.00922124	-4.67698
CON	3	C3	ZFYVE16	0.678386	Cytosol	0.813545	1.47321
CON	3	C3	ZFYVE16	0.678386	Secretory Pathway	0.143285	-1.78827
CON	3	C3	ZFYVE16	0.678386	Mitochondria	0.00142623	-6.55129
CON	3	C3	ZFYVE16	0.678386	Ribosome	0.000193881	-8.54807
CON	3	C3	ZFYVE16	0.678386	Nucleus	0.00133389	-6.61832
CON	3	C3	ZFYVE16	0.678386	Peroxisome	0.000874822	-7.04062
CON	3	C3	ZFYVE16	0.678386	Plasma Membrane	0.015502	-4.15116
CON	3	C3	ZFYVE16	0.678386	Proteasome	0.00681378	-4.98197
CON	3	C3	ZFYVE16	0.678386	Postsynapse	3.35592e-05	-10.3022
CON	3	C3	ZFYVE16	0.678386	Presynapse	0.00777091	-4.84957
CON	3	C3	ZFYVE19	0.133797	Cytoskeleton	0.00726316	-4.91765
CON	3	C3	ZFYVE19	0.133797	Cytosol	0.790431	1.32752
CON	3	C3	ZFYVE19	0.133797	Secretory Pathway	0.00647346	-5.03355
CON	3	C3	ZFYVE19	0.133797	Mitochondria	0.107002	-2.12174
CON	3	C3	ZFYVE19	0.133797	Ribosome	3.17692e-06	-12.6596
CON	3	C3	ZFYVE19	0.133797	Nucleus	8.7147e-05	-9.34783
CON	3	C3	ZFYVE19	0.133797	Peroxisome	0.0747053	-2.51656
CON	3	C3	ZFYVE19	0.133797	Plasma Membrane	0.00164913	-6.40586
CON	3	C3	ZFYVE19	0.133797	Proteasome	0.0023601	-6.04669
CON	3	C3	ZFYVE19	0.133797	Postsynapse	0.0051901	-5.2558
CON	3	C3	ZFYVE19	0.133797	Presynapse	0.0048361	-5.3268
CON	3	C3	ZFYVE21	0.472626	Cytoskeleton	0.00839577	-4.7716
CON	3	C3	ZFYVE21	0.472626	Cytosol	0.497107	-0.0115725
CON	3	C3	ZFYVE21	0.472626	Secretory Pathway	0.143935	-1.78299
CON	3	C3	ZFYVE21	0.472626	Mitochondria	0.00256818	-5.96199
CON	3	C3	ZFYVE21	0.472626	Ribosome	0.000135282	-8.90801
CON	3	C3	ZFYVE21	0.472626	Nucleus	0.000354777	-7.94367
CON	3	C3	ZFYVE21	0.472626	Peroxisome	0.0231886	-3.74063
CON	3	C3	ZFYVE21	0.472626	Plasma Membrane	0.0409323	-3.15404
CON	3	C3	ZFYVE21	0.472626	Proteasome	0.0027014	-5.91128
CON	3	C3	ZFYVE21	0.472626	Postsynapse	0.00168788	-6.38259
CON	3	C3	ZFYVE21	0.472626	Presynapse	0.278994	-0.949457
CON	3	C3	ZFYVE26	0.370229	Cytoskeleton	2.26343e-05	-10.696
CON	3	C3	ZFYVE26	0.370229	Cytosol	0.125466	-1.94166
CON	3	C3	ZFYVE26	0.370229	Secretory Pathway	0.4798	-0.0808429
CON	3	C3	ZFYVE26	0.370229	Mitochondria	4.3896e-08	-13.8155
CON	3	C3	ZFYVE26	0.370229	Ribosome	0.000220165	-8.42091
CON	3	C3	ZFYVE26	0.370229	Nucleus	4.52979e-06	-12.3048
CON	3	C3	ZFYVE26	0.370229	Peroxisome	0.00476682	-5.3413
CON	3	C3	ZFYVE26	0.370229	Plasma Membrane	0.211178	-1.31784
CON	3	C3	ZFYVE26	0.370229	Proteasome	4.92227e-05	-9.91911
CON	3	C3	ZFYVE26	0.370229	Postsynapse	2.5088e-07	-13.8155
CON	3	C3	ZFYVE26	0.370229	Presynapse	0.178493	-1.52659
CON	3	C3	ZFYVE27	0.0782096	Cytoskeleton	0.0033224	-5.70374
CON	3	C3	ZFYVE27	0.0782096	Cytosol	0.050745	-2.92886
CON	3	C3	ZFYVE27	0.0782096	Secretory Pathway	0.0940322	-2.26537
CON	3	C3	ZFYVE27	0.0782096	Mitochondria	0.000217476	-8.4332
CON	3	C3	ZFYVE27	0.0782096	Ribosome	0.0199141	-3.89621
CON	3	C3	ZFYVE27	0.0782096	Nucleus	0.013894	-4.26231
CON	3	C3	ZFYVE27	0.0782096	Peroxisome	0.00466136	-5.36377
CON	3	C3	ZFYVE27	0.0782096	Plasma Membrane	0.0972748	-2.22788
CON	3	C3	ZFYVE27	0.0782096	Proteasome	0.0036825	-5.60047
CON	3	C3	ZFYVE27	0.0782096	Postsynapse	0.000278794	-8.18476
CON	3	C3	ZFYVE27	0.0782096	Presynapse	0.711977	0.905007
CON	3	C3	ZFYVE28	0.0290201	Cytoskeleton	0.0274816	-3.56637
CON	3	C3	ZFYVE28	0.0290201	Cytosol	0.804881	1.41708
CON	3	C3	ZFYVE28	0.0290201	Secretory Pathway	0.106762	-2.12426
CON	3	C3	ZFYVE28	0.0290201	Mitochondria	0.0114819	-4.45544
CON	3	C3	ZFYVE28	0.0290201	Ribosome	0.000208697	-8.47442
CON	3	C3	ZFYVE28	0.0290201	Nucleus	0.00610101	-5.09318
CON	3	C3	ZFYVE28	0.0290201	Peroxisome	0.00567094	-5.16671
CON	3	C3	ZFYVE28	0.0290201	Plasma Membrane	0.0193167	-3.92728
CON	3	C3	ZFYVE28	0.0290201	Proteasome	0.00569597	-5.16228
CON	3	C3	ZFYVE28	0.0290201	Postsynapse	0.000592805	-7.43005
CON	3	C3	ZFYVE28	0.0290201	Presynapse	0.011808	-4.4271
CON	3	C3	ZFYVE9	0.129494	Cytoskeleton	0.00293916	-5.82669
CON	3	C3	ZFYVE9	0.129494	Cytosol	0.170008	-1.58557
CON	3	C3	ZFYVE9	0.129494	Secretory Pathway	0.426668	-0.295457
CON	3	C3	ZFYVE9	0.129494	Mitochondria	0.000172941	-8.66239
CON	3	C3	ZFYVE9	0.129494	Ribosome	5.2271e-05	-9.85902
CON	3	C3	ZFYVE9	0.129494	Nucleus	0.000346906	-7.96611
CON	3	C3	ZFYVE9	0.129494	Peroxisome	0.0115361	-4.45067
CON	3	C3	ZFYVE9	0.129494	Plasma Membrane	0.135255	-1.85527
CON	3	C3	ZFYVE9	0.129494	Proteasome	9.19601e-06	-11.5967
CON	3	C3	ZFYVE9	0.129494	Postsynapse	0.00805259	-4.81368
CON	3	C3	ZFYVE9	0.129494	Presynapse	0.244959	-1.12568
CON	3	C3	ZMAT2	0.0782097	Cytoskeleton	0.267229	-1.00873
CON	3	C3	ZMAT2	0.0782097	Cytosol	0.000906868	-7.00461
CON	3	C3	ZMAT2	0.0782097	Secretory Pathway	0.00766787	-4.86302
CON	3	C3	ZMAT2	0.0782097	Mitochondria	0.044793	-3.05988
CON	3	C3	ZMAT2	0.0782097	Ribosome	0.000177063	-8.63883
CON	3	C3	ZMAT2	0.0782097	Nucleus	0.548903	0.196241
CON	3	C3	ZMAT2	0.0782097	Peroxisome	1.83755e-05	-10.9045
CON	3	C3	ZMAT2	0.0782097	Plasma Membrane	0.00182372	-6.30505
CON	3	C3	ZMAT2	0.0782097	Proteasome	0.000238868	-8.33936
CON	3	C3	ZMAT2	0.0782097	Postsynapse	0.0981346	-2.21813
CON	3	C3	ZMAT2	0.0782097	Presynapse	0.0301073	-3.47242
CON	3	C3	ZMAT4	0.988588	Cytoskeleton	0.000143951	-8.84589
CON	3	C3	ZMAT4	0.988588	Cytosol	1.7713e-09	-13.8155
CON	3	C3	ZMAT4	0.988588	Secretory Pathway	9.18461e-07	-13.8155
CON	3	C3	ZMAT4	0.988588	Mitochondria	2.84204e-07	-13.8155
CON	3	C3	ZMAT4	0.988588	Ribosome	5.59478e-05	-9.79104
CON	3	C3	ZMAT4	0.988588	Nucleus	0.999797	8.50232
CON	3	C3	ZMAT4	0.988588	Peroxisome	2.6079e-12	-13.8155
CON	3	C3	ZMAT4	0.988588	Plasma Membrane	3.83188e-07	-13.8155
CON	3	C3	ZMAT4	0.988588	Proteasome	2.96091e-07	-13.8155
CON	3	C3	ZMAT4	0.988588	Postsynapse	9.05138e-08	-13.8155
CON	3	C3	ZMAT4	0.988588	Presynapse	1.08334e-06	-13.7355
CON	3	C3	ZMPSTE24	0.284739	Cytoskeleton	0.00183134	-6.30087
CON	3	C3	ZMPSTE24	0.284739	Cytosol	0.167482	-1.60358
CON	3	C3	ZMPSTE24	0.284739	Secretory Pathway	0.346179	-0.635878
CON	3	C3	ZMPSTE24	0.284739	Mitochondria	4.35179e-05	-10.0423
CON	3	C3	ZMPSTE24	0.284739	Ribosome	0.000197884	-8.52763
CON	3	C3	ZMPSTE24	0.284739	Nucleus	0.000241836	-8.32701
CON	3	C3	ZMPSTE24	0.284739	Peroxisome	0.010285	-4.56673
CON	3	C3	ZMPSTE24	0.284739	Plasma Membrane	0.12187	-1.97484
CON	3	C3	ZMPSTE24	0.284739	Proteasome	0.000240584	-8.3322
CON	3	C3	ZMPSTE24	0.284739	Postsynapse	0.000205254	-8.49106
CON	3	C3	ZMPSTE24	0.284739	Presynapse	0.351424	-0.612785
CON	3	C3	ZNF207	0.0809282	Cytoskeleton	0.0767124	-2.48788
CON	3	C3	ZNF207	0.0809282	Cytosol	0.192092	-1.43647
CON	3	C3	ZNF207	0.0809282	Secretory Pathway	0.334744	-0.686806
CON	3	C3	ZNF207	0.0809282	Mitochondria	0.00268645	-5.91684
CON	3	C3	ZNF207	0.0809282	Ribosome	0.0129054	-4.33712
CON	3	C3	ZNF207	0.0809282	Nucleus	0.267845	-1.00558
CON	3	C3	ZNF207	0.0809282	Peroxisome	0.000116847	-9.05453
CON	3	C3	ZNF207	0.0809282	Plasma Membrane	0.0515861	-2.91154
CON	3	C3	ZNF207	0.0809282	Proteasome	0.0221403	-3.78797
CON	3	C3	ZNF207	0.0809282	Postsynapse	0.000118405	-9.04128
CON	3	C3	ZNF207	0.0809282	Presynapse	0.0390523	-3.20302
CON	3	C3	ZNF365	0.718553	Cytoskeleton	0.00348982	-5.65441
CON	3	C3	ZNF365	0.718553	Cytosol	0.010841	-4.51352
CON	3	C3	ZNF365	0.718553	Secretory Pathway	0.00047191	-7.65825
CON	3	C3	ZNF365	0.718553	Mitochondria	0.168706	-1.59482
CON	3	C3	ZNF365	0.718553	Ribosome	2.88924e-07	-13.8155
CON	3	C3	ZNF365	0.718553	Nucleus	2.9489e-05	-10.4315
CON	3	C3	ZNF365	0.718553	Peroxisome	0.00790792	-4.83195
CON	3	C3	ZNF365	0.718553	Plasma Membrane	0.000203259	-8.50082
CON	3	C3	ZNF365	0.718553	Proteasome	1.75105e-05	-10.9527
CON	3	C3	ZNF365	0.718553	Postsynapse	0.793776	1.34784
CON	3	C3	ZNF365	0.718553	Presynapse	0.0145565	-4.21505
CON	3	C3	ZNF428	0.78337	Cytoskeleton	0.00224356	-6.09745
CON	3	C3	ZNF428	0.78337	Cytosol	0.970368	3.48881
CON	3	C3	ZNF428	0.78337	Secretory Pathway	0.0239428	-3.70785
CON	3	C3	ZNF428	0.78337	Mitochondria	0.00051323	-7.57427
CON	3	C3	ZNF428	0.78337	Ribosome	1.83635e-06	-13.2077
CON	3	C3	ZNF428	0.78337	Nucleus	0.000156619	-8.76154
CON	3	C3	ZNF428	0.78337	Peroxisome	0.000449984	-7.70585
CON	3	C3	ZNF428	0.78337	Plasma Membrane	0.00119425	-6.72904
CON	3	C3	ZNF428	0.78337	Proteasome	0.00111002	-6.80226
CON	3	C3	ZNF428	0.78337	Postsynapse	7.5776e-07	-13.8155
CON	3	C3	ZNF428	0.78337	Presynapse	1.93819e-05	-10.8512
CON	3	C3	ZNF483	0.388998	Cytoskeleton	8.2718e-06	-11.7027
CON	3	C3	ZNF483	0.388998	Cytosol	2.42388e-12	-13.8155
CON	3	C3	ZNF483	0.388998	Secretory Pathway	5.37853e-08	-13.8155
CON	3	C3	ZNF483	0.388998	Mitochondria	8.10763e-11	-13.8155
CON	3	C3	ZNF483	0.388998	Ribosome	5.40021e-08	-13.8155
CON	3	C3	ZNF483	0.388998	Nucleus	0.999992	11.6854
CON	3	C3	ZNF483	0.388998	Peroxisome	2.9165e-13	-13.8155
CON	3	C3	ZNF483	0.388998	Plasma Membrane	3.47632e-08	-13.8155
CON	3	C3	ZNF483	0.388998	Proteasome	2.31259e-11	-13.8155
CON	3	C3	ZNF483	0.388998	Postsynapse	7.16881e-10	-13.8155
CON	3	C3	ZNF483	0.388998	Presynapse	8.90484e-10	-13.8155
CON	3	C3	ZNF512	0.923556	Cytoskeleton	0.000208972	-8.4731
CON	3	C3	ZNF512	0.923556	Cytosol	5.48052e-09	-13.8155
CON	3	C3	ZNF512	0.923556	Secretory Pathway	1.63648e-05	-11.0204
CON	3	C3	ZNF512	0.923556	Mitochondria	2.84589e-08	-13.8155
CON	3	C3	ZNF512	0.923556	Ribosome	2.33123e-06	-12.9691
CON	3	C3	ZNF512	0.923556	Nucleus	0.999764	8.35193
CON	3	C3	ZNF512	0.923556	Peroxisome	1.34377e-10	-13.8155
CON	3	C3	ZNF512	0.923556	Plasma Membrane	6.83081e-06	-11.8941
CON	3	C3	ZNF512	0.923556	Proteasome	1.14456e-09	-13.8155
CON	3	C3	ZNF512	0.923556	Postsynapse	7.06708e-07	-13.8155
CON	3	C3	ZNF512	0.923556	Presynapse	6.45055e-07	-13.8155
CON	3	C3	ZNF598	0.414949	Cytoskeleton	0.0165967	-4.08182
CON	3	C3	ZNF598	0.414949	Cytosol	0.500815	0.00326127
CON	3	C3	ZNF598	0.414949	Secretory Pathway	0.110593	-2.0847
CON	3	C3	ZNF598	0.414949	Mitochondria	0.0111049	-4.4892
CON	3	C3	ZNF598	0.414949	Ribosome	0.000148642	-8.81382
CON	3	C3	ZNF598	0.414949	Nucleus	0.000801805	-7.12784
CON	3	C3	ZNF598	0.414949	Peroxisome	0.0283637	-3.53387
CON	3	C3	ZNF598	0.414949	Plasma Membrane	0.0337029	-3.35589
CON	3	C3	ZNF598	0.414949	Proteasome	0.00293079	-5.82955
CON	3	C3	ZNF598	0.414949	Postsynapse	0.00774711	-4.85266
CON	3	C3	ZNF598	0.414949	Presynapse	0.287196	-0.909044
CON	3	C3	ZNF622	0.0782439	Cytoskeleton	8.67872e-05	-9.35196
CON	3	C3	ZNF622	0.0782439	Cytosol	1.63296e-07	-13.8155
CON	3	C3	ZNF622	0.0782439	Secretory Pathway	4.48825e-06	-12.314
CON	3	C3	ZNF622	0.0782439	Mitochondria	3.82618e-06	-12.4736
CON	3	C3	ZNF622	0.0782439	Ribosome	0.625294	0.512079
CON	3	C3	ZNF622	0.0782439	Nucleus	0.0194815	-3.91862
CON	3	C3	ZNF622	0.0782439	Peroxisome	6.0657e-14	-13.8155
CON	3	C3	ZNF622	0.0782439	Plasma Membrane	6.96531e-07	-13.8155
CON	3	C3	ZNF622	0.0782439	Proteasome	0.351105	-0.614185
CON	3	C3	ZNF622	0.0782439	Postsynapse	1.16085e-09	-13.8155
CON	3	C3	ZNF622	0.0782439	Presynapse	0.00402351	-5.51157
CON	3	C3	ZNF638	0.0404805	Cytoskeleton	0.190915	-1.44408
CON	3	C3	ZNF638	0.0404805	Cytosol	0.126054	-1.93631
CON	3	C3	ZNF638	0.0404805	Secretory Pathway	0.0885856	-2.33103
CON	3	C3	ZNF638	0.0404805	Mitochondria	0.0820794	-2.41442
CON	3	C3	ZNF638	0.0404805	Ribosome	4.58182e-05	-9.99078
CON	3	C3	ZNF638	0.0404805	Nucleus	0.0659123	-2.65125
CON	3	C3	ZNF638	0.0404805	Peroxisome	0.0584822	-2.77877
CON	3	C3	ZNF638	0.0404805	Plasma Membrane	0.0353414	-3.30672
CON	3	C3	ZNF638	0.0404805	Proteasome	0.000193721	-8.5489
CON	3	C3	ZNF638	0.0404805	Postsynapse	0.307117	-0.813633
CON	3	C3	ZNF638	0.0404805	Presynapse	0.045274	-3.04869
CON	3	C3	ZNF804B	0.00946016	Cytoskeleton	0.00241843	-6.02221
CON	3	C3	ZNF804B	0.00946016	Cytosol	0.118064	-2.0109
CON	3	C3	ZNF804B	0.00946016	Secretory Pathway	0.00330006	-5.71051
CON	3	C3	ZNF804B	0.00946016	Mitochondria	0.0675417	-2.62508
CON	3	C3	ZNF804B	0.00946016	Ribosome	1.21238e-09	-13.8155
CON	3	C3	ZNF804B	0.00946016	Nucleus	1.31755e-08	-13.8155
CON	3	C3	ZNF804B	0.00946016	Peroxisome	0.0333714	-3.36611
CON	3	C3	ZNF804B	0.00946016	Plasma Membrane	0.000261563	-8.24857
CON	3	C3	ZNF804B	0.00946016	Proteasome	2.48049e-05	-10.6044
CON	3	C3	ZNF804B	0.00946016	Postsynapse	0.60811	0.439375
CON	3	C3	ZNF804B	0.00946016	Presynapse	0.166908	-1.6077
CON	3	C3	ZNFX1	0.160318	Cytoskeleton	0.112228	-2.06818
CON	3	C3	ZNFX1	0.160318	Cytosol	0.409537	-0.365879
CON	3	C3	ZNFX1	0.160318	Secretory Pathway	0.275092	-0.968939
CON	3	C3	ZNFX1	0.160318	Mitochondria	0.0143474	-4.22974
CON	3	C3	ZNFX1	0.160318	Ribosome	0.000692904	-7.27393
CON	3	C3	ZNFX1	0.160318	Nucleus	0.0184024	-3.9767
CON	3	C3	ZNFX1	0.160318	Peroxisome	0.00136961	-6.59186
CON	3	C3	ZNFX1	0.160318	Plasma Membrane	0.0364084	-3.27587
CON	3	C3	ZNFX1	0.160318	Proteasome	0.0191791	-3.93457
CON	3	C3	ZNFX1	0.160318	Postsynapse	0.00140854	-6.5638
CON	3	C3	ZNFX1	0.160318	Presynapse	0.111334	-2.07719
CON	3	C3	ZNRD2	0.136563	Cytoskeleton	0.0161333	-4.11061
CON	3	C3	ZNRD2	0.136563	Cytosol	0.907888	2.28811
CON	3	C3	ZNRD2	0.136563	Secretory Pathway	0.0449507	-3.0562
CON	3	C3	ZNRD2	0.136563	Mitochondria	0.0183059	-3.98206
CON	3	C3	ZNRD2	0.136563	Ribosome	1.88942e-05	-10.8766
CON	3	C3	ZNRD2	0.136563	Nucleus	0.0010753	-6.83408
CON	3	C3	ZNRD2	0.136563	Peroxisome	0.00265492	-5.92868
CON	3	C3	ZNRD2	0.136563	Plasma Membrane	0.00483024	-5.32802
CON	3	C3	ZNRD2	0.136563	Proteasome	0.00175454	-6.34379
CON	3	C3	ZNRD2	0.136563	Postsynapse	0.000534157	-7.53429
CON	3	C3	ZNRD2	0.136563	Presynapse	0.00185419	-6.28845
CON	3	C3	ZNRF1	0.0286745	Cytoskeleton	0.00285436	-5.85605
CON	3	C3	ZNRF1	0.0286745	Cytosol	0.00667338	-5.00293
CON	3	C3	ZNRF1	0.0286745	Secretory Pathway	0.0008262	-7.09785
CON	3	C3	ZNRF1	0.0286745	Mitochondria	0.0318983	-3.41278
CON	3	C3	ZNRF1	0.0286745	Ribosome	7.56347e-08	-13.8155
CON	3	C3	ZNRF1	0.0286745	Nucleus	4.07475e-05	-10.1081
CON	3	C3	ZNRF1	0.0286745	Peroxisome	0.0260825	-3.62006
CON	3	C3	ZNRF1	0.0286745	Plasma Membrane	0.000442023	-7.72371
CON	3	C3	ZNRF1	0.0286745	Proteasome	1.25244e-06	-13.5904
CON	3	C3	ZNRF1	0.0286745	Postsynapse	0.92417	2.50041
CON	3	C3	ZNRF1	0.0286745	Presynapse	0.0070106	-4.9533
CON	3	C3	ZNRF2	0.421704	Cytoskeleton	0.0150693	-4.17991
CON	3	C3	ZNRF2	0.421704	Cytosol	0.687917	0.790398
CON	3	C3	ZNRF2	0.421704	Secretory Pathway	0.0591983	-2.76584
CON	3	C3	ZNRF2	0.421704	Mitochondria	0.0267856	-3.59274
CON	3	C3	ZNRF2	0.421704	Ribosome	0.00014847	-8.81498
CON	3	C3	ZNRF2	0.421704	Nucleus	0.000451716	-7.70201
CON	3	C3	ZNRF2	0.421704	Peroxisome	0.0119963	-4.41109
CON	3	C3	ZNRF2	0.421704	Plasma Membrane	0.0137347	-4.274
CON	3	C3	ZNRF2	0.421704	Proteasome	0.00994231	-4.60096
CON	3	C3	ZNRF2	0.421704	Postsynapse	0.00422178	-5.46327
CON	3	C3	ZNRF2	0.421704	Presynapse	0.170535	-1.58184
CON	3	C3	ZPR1	0.935473	Cytoskeleton	0.00404137	-5.50712
CON	3	C3	ZPR1	0.935473	Cytosol	0.968134	3.41384
CON	3	C3	ZPR1	0.935473	Secretory Pathway	0.0159317	-4.12338
CON	3	C3	ZPR1	0.935473	Mitochondria	0.00561776	-5.17619
CON	3	C3	ZPR1	0.935473	Ribosome	3.72834e-06	-12.4995
CON	3	C3	ZPR1	0.935473	Nucleus	0.00013312	-8.92412
CON	3	C3	ZPR1	0.935473	Peroxisome	0.00222842	-6.10423
CON	3	C3	ZPR1	0.935473	Plasma Membrane	0.0014136	-6.5602
CON	3	C3	ZPR1	0.935473	Proteasome	0.00219598	-6.11893
CON	3	C3	ZPR1	0.935473	Postsynapse	3.09286e-05	-10.3838
CON	3	C3	ZPR1	0.935473	Presynapse	0.000269181	-8.21986
CON	3	C3	ZRANB2	0.132771	Cytoskeleton	0.0306571	-3.45375
CON	3	C3	ZRANB2	0.132771	Cytosol	0.765306	1.18199
CON	3	C3	ZRANB2	0.132771	Secretory Pathway	0.0845913	-2.38154
CON	3	C3	ZRANB2	0.132771	Mitochondria	0.0126545	-4.35701
CON	3	C3	ZRANB2	0.132771	Ribosome	0.00141135	-6.5618
CON	3	C3	ZRANB2	0.132771	Nucleus	0.00991991	-4.60324
CON	3	C3	ZRANB2	0.132771	Peroxisome	4.93036e-05	-9.91746
CON	3	C3	ZRANB2	0.132771	Plasma Membrane	0.005701	-5.1614
CON	3	C3	ZRANB2	0.132771	Proteasome	0.0846	-2.38143
CON	3	C3	ZRANB2	0.132771	Postsynapse	2.85067e-05	-10.4653
CON	3	C3	ZRANB2	0.132771	Presynapse	0.00508138	-5.27708
CON	3	C3	ZSCAN18	0.725517	Cytoskeleton	0.00156096	-6.46089
CON	3	C3	ZSCAN18	0.725517	Cytosol	2.26323e-06	-12.9987
CON	3	C3	ZSCAN18	0.725517	Secretory Pathway	0.000355751	-7.94092
CON	3	C3	ZSCAN18	0.725517	Mitochondria	7.71306e-07	-13.8155
CON	3	C3	ZSCAN18	0.725517	Ribosome	2.93065e-06	-12.7403
CON	3	C3	ZSCAN18	0.725517	Nucleus	0.998001	6.21324
CON	3	C3	ZSCAN18	0.725517	Peroxisome	1.97121e-08	-13.8155
CON	3	C3	ZSCAN18	0.725517	Plasma Membrane	7.42845e-05	-9.50753
CON	3	C3	ZSCAN18	0.725517	Proteasome	4.01671e-08	-13.8155
CON	3	C3	ZSCAN18	0.725517	Postsynapse	1.10563e-06	-13.7151
CON	3	C3	ZSCAN18	0.725517	Presynapse	5.99559e-07	-13.8155
CON	3	C3	ZSWIM8	0.359864	Cytoskeleton	0.00105544	-6.85274
CON	3	C3	ZSWIM8	0.359864	Cytosol	0.0283225	-3.53537
CON	3	C3	ZSWIM8	0.359864	Secretory Pathway	0.000204401	-8.49522
CON	3	C3	ZSWIM8	0.359864	Mitochondria	0.452973	-0.188666
CON	3	C3	ZSWIM8	0.359864	Ribosome	3.14868e-07	-13.8155
CON	3	C3	ZSWIM8	0.359864	Nucleus	1.39571e-06	-13.4821
CON	3	C3	ZSWIM8	0.359864	Peroxisome	0.00338891	-5.68385
CON	3	C3	ZSWIM8	0.359864	Plasma Membrane	6.47393e-05	-9.64508
CON	3	C3	ZSWIM8	0.359864	Proteasome	0.00010279	-9.18272
CON	3	C3	ZSWIM8	0.359864	Postsynapse	0.483167	-0.0673582
CON	3	C3	ZSWIM8	0.359864	Presynapse	0.0307197	-3.45165
CON	3	C3	ZW10	0.240048	Cytoskeleton	0.0112643	-4.47479
CON	3	C3	ZW10	0.240048	Cytosol	0.186755	-1.47123
CON	3	C3	ZW10	0.240048	Secretory Pathway	0.0708188	-2.57418
CON	3	C3	ZW10	0.240048	Mitochondria	0.00767925	-4.86152
CON	3	C3	ZW10	0.240048	Ribosome	9.04544e-05	-9.31057
CON	3	C3	ZW10	0.240048	Nucleus	0.000397078	-7.83098
CON	3	C3	ZW10	0.240048	Peroxisome	0.0249525	-3.66551
CON	3	C3	ZW10	0.240048	Plasma Membrane	0.0267802	-3.59295
CON	3	C3	ZW10	0.240048	Proteasome	0.00108047	-6.82928
CON	3	C3	ZW10	0.240048	Postsynapse	0.0200747	-3.88802
CON	3	C3	ZW10	0.240048	Presynapse	0.650107	0.619509
CON	3	C3	ZXDA	0.211037	Cytoskeleton	0.000907292	-7.00414
CON	3	C3	ZXDA	0.211037	Cytosol	0.704548	0.869049
CON	3	C3	ZXDA	0.211037	Secretory Pathway	0.224596	-1.23908
CON	3	C3	ZXDA	0.211037	Mitochondria	8.24974e-06	-11.7053
CON	3	C3	ZXDA	0.211037	Ribosome	1.49395e-06	-13.4141
CON	3	C3	ZXDA	0.211037	Nucleus	7.80614e-06	-11.7606
CON	3	C3	ZXDA	0.211037	Peroxisome	0.0363282	-3.27816
CON	3	C3	ZXDA	0.211037	Plasma Membrane	0.0273428	-3.57158
CON	3	C3	ZXDA	0.211037	Proteasome	0.000851044	-7.06819
CON	3	C3	ZXDA	0.211037	Postsynapse	8.2274e-07	-13.8155
CON	3	C3	ZXDA	0.211037	Presynapse	0.00540887	-5.21429
CON	3	C3	ZYG11B	0.362677	Cytoskeleton	0.0234482	-3.72923
CON	3	C3	ZYG11B	0.362677	Cytosol	0.780928	1.27108
CON	3	C3	ZYG11B	0.362677	Secretory Pathway	0.063562	-2.69007
CON	3	C3	ZYG11B	0.362677	Mitochondria	0.0373478	-3.24942
CON	3	C3	ZYG11B	0.362677	Ribosome	0.000149162	-8.81033
CON	3	C3	ZYG11B	0.362677	Nucleus	0.00137739	-6.58619
CON	3	C3	ZYG11B	0.362677	Peroxisome	0.00977132	-4.61848
CON	3	C3	ZYG11B	0.362677	Plasma Membrane	0.0133282	-4.30446
CON	3	C3	ZYG11B	0.362677	Proteasome	0.00782024	-4.84319
CON	3	C3	ZYG11B	0.362677	Postsynapse	0.0038376	-5.55906
CON	3	C3	ZYG11B	0.362677	Presynapse	0.0584302	-2.77972
CON	3	C3	ZYX	0.997722	Cytoskeleton	0.00404932	-5.50515
CON	3	C3	ZYX	0.997722	Cytosol	0.974413	3.63975
CON	3	C3	ZYX	0.997722	Secretory Pathway	0.0109568	-4.50278
CON	3	C3	ZYX	0.997722	Mitochondria	0.00672097	-4.99578
CON	3	C3	ZYX	0.997722	Ribosome	2.56541e-06	-12.8734
CON	3	C3	ZYX	0.997722	Nucleus	0.000158704	-8.74831
CON	3	C3	ZYX	0.997722	Peroxisome	0.000615639	-7.39223
CON	3	C3	ZYX	0.997722	Plasma Membrane	0.00066744	-7.31139
CON	3	C3	ZYX	0.997722	Proteasome	0.00234208	-6.05437
CON	3	C3	ZYX	0.997722	Postsynapse	1.18778e-05	-11.3408
CON	3	C3	ZYX	0.997722	Presynapse	6.16313e-05	-9.69428
CON	3	C3	ZZEF1	0.992868	Cytoskeleton	0.00992831	-4.60239
CON	3	C3	ZZEF1	0.992868	Cytosol	0.00107154	-6.83759
CON	3	C3	ZZEF1	0.992868	Secretory Pathway	0.00272208	-5.90363
CON	3	C3	ZZEF1	0.992868	Mitochondria	0.00303456	-5.79465
CON	3	C3	ZZEF1	0.992868	Ribosome	0.332149	-0.698479
CON	3	C3	ZZEF1	0.992868	Nucleus	0.105897	-2.13336
CON	3	C3	ZZEF1	0.992868	Peroxisome	1.84811e-08	-13.8155
CON	3	C3	ZZEF1	0.992868	Plasma Membrane	0.000485461	-7.62993
CON	3	C3	ZZEF1	0.992868	Proteasome	0.398656	-0.411068
CON	3	C3	ZZEF1	0.992868	Postsynapse	1.74187e-05	-10.9579
CON	3	C3	ZZEF1	0.992868	Presynapse	0.146038	-1.76602
CON	3	D3	A1BG	0.0768531	Cytoskeleton	0.0388634	-3.20806
CON	3	D3	A1BG	0.0768531	Cytosol	0.687558	0.78873
CON	3	D3	A1BG	0.0768531	Secretory Pathway	0.159157	-1.66451
CON	3	D3	A1BG	0.0768531	Mitochondria	0.00546692	-5.20356
CON	3	D3	A1BG	0.0768531	Ribosome	0.00198307	-6.22112
CON	3	D3	A1BG	0.0768531	Nucleus	0.0291518	-3.50565
CON	3	D3	A1BG	0.0768531	Peroxisome	6.51708e-05	-9.63843
CON	3	D3	A1BG	0.0768531	Plasma Membrane	0.0114693	-4.45655
CON	3	D3	A1BG	0.0768531	Proteasome	0.0622817	-2.71178
CON	3	D3	A1BG	0.0768531	Postsynapse	9.6921e-06	-11.5442
CON	3	D3	A1BG	0.0768531	Presynapse	0.00399363	-5.51905
CON	3	D3	A2M	0.353273	Cytoskeleton	0.0309446	-3.44412
CON	3	D3	A2M	0.353273	Cytosol	0.0925236	-2.2832
CON	3	D3	A2M	0.353273	Secretory Pathway	0.0296758	-3.4873
CON	3	D3	A2M	0.353273	Mitochondria	0.0072112	-4.92488
CON	3	D3	A2M	0.353273	Ribosome	0.0329483	-3.37931
CON	3	D3	A2M	0.353273	Nucleus	0.100601	-2.19057
CON	3	D3	A2M	0.353273	Peroxisome	3.2235e-07	-13.8155
CON	3	D3	A2M	0.353273	Plasma Membrane	0.0016466	-6.4074
CON	3	D3	A2M	0.353273	Proteasome	0.700614	0.850224
CON	3	D3	A2M	0.353273	Postsynapse	1.40078e-06	-13.4785
CON	3	D3	A2M	0.353273	Presynapse	0.00383351	-5.56013
CON	3	D3	AACS	0.0701426	Cytoskeleton	0.0252984	-3.65139
CON	3	D3	AACS	0.0701426	Cytosol	0.117561	-2.01574
CON	3	D3	AACS	0.0701426	Secretory Pathway	0.0684521	-2.61071
CON	3	D3	AACS	0.0701426	Mitochondria	0.0268267	-3.59116
CON	3	D3	AACS	0.0701426	Ribosome	0.00081144	-7.11589
CON	3	D3	AACS	0.0701426	Nucleus	0.00318827	-5.74508
CON	3	D3	AACS	0.0701426	Peroxisome	0.00113238	-6.7823
CON	3	D3	AACS	0.0701426	Plasma Membrane	0.0181256	-3.99214
CON	3	D3	AACS	0.0701426	Proteasome	0.00288602	-5.84499
CON	3	D3	AACS	0.0701426	Postsynapse	0.0186023	-3.96569
CON	3	D3	AACS	0.0701426	Presynapse	0.717116	0.930202
CON	3	D3	AAGAB	0.0714875	Cytoskeleton	0.048584	-2.97466
CON	3	D3	AAGAB	0.0714875	Cytosol	0.166523	-1.61047
CON	3	D3	AAGAB	0.0714875	Secretory Pathway	0.0675862	-2.62437
CON	3	D3	AAGAB	0.0714875	Mitochondria	0.054815	-2.84742
CON	3	D3	AAGAB	0.0714875	Ribosome	0.00373088	-5.58737
CON	3	D3	AAGAB	0.0714875	Nucleus	0.016049	-4.11593
CON	3	D3	AAGAB	0.0714875	Peroxisome	0.001332	-6.61974
CON	3	D3	AAGAB	0.0714875	Plasma Membrane	0.0206973	-3.85684
CON	3	D3	AAGAB	0.0714875	Proteasome	0.0208112	-3.85123
CON	3	D3	AAGAB	0.0714875	Postsynapse	0.00848493	-4.76094
CON	3	D3	AAGAB	0.0714875	Presynapse	0.591387	0.369701
CON	3	D3	AAK1	0.985786	Cytoskeleton	0.000754958	-7.18809
CON	3	D3	AAK1	0.985786	Cytosol	0.00168848	-6.38224
CON	3	D3	AAK1	0.985786	Secretory Pathway	0.128674	-1.91273
CON	3	D3	AAK1	0.985786	Mitochondria	1.00992e-06	-13.8056
CON	3	D3	AAK1	0.985786	Ribosome	0.567702	0.272481
CON	3	D3	AAK1	0.985786	Nucleus	0.0289361	-3.5133
CON	3	D3	AAK1	0.985786	Peroxisome	1.89178e-08	-13.8155
CON	3	D3	AAK1	0.985786	Plasma Membrane	0.0203393	-3.87465
CON	3	D3	AAK1	0.985786	Proteasome	0.00489184	-5.31528
CON	3	D3	AAK1	0.985786	Postsynapse	1.17301e-07	-13.8155
CON	3	D3	AAK1	0.985786	Presynapse	0.247012	-1.11461
CON	3	D3	AAMDC	0.99877	Cytoskeleton	0.00832937	-4.7796
CON	3	D3	AAMDC	0.99877	Cytosol	0.952693	3.00264
CON	3	D3	AAMDC	0.99877	Secretory Pathway	0.020769	-3.85331
CON	3	D3	AAMDC	0.99877	Mitochondria	0.00591654	-5.12407
CON	3	D3	AAMDC	0.99877	Ribosome	1.97634e-05	-10.8317
CON	3	D3	AAMDC	0.99877	Nucleus	0.00126495	-6.67146
CON	3	D3	AAMDC	0.99877	Peroxisome	4.61171e-05	-9.98428
CON	3	D3	AAMDC	0.99877	Plasma Membrane	0.000776987	-7.15931
CON	3	D3	AAMDC	0.99877	Proteasome	0.0101439	-4.58068
CON	3	D3	AAMDC	0.99877	Postsynapse	1.404e-06	-13.4762
CON	3	D3	AAMDC	0.99877	Presynapse	3.87074e-05	-10.1594
CON	3	D3	AAMP	0.0168475	Cytoskeleton	0.140065	-1.81475
CON	3	D3	AAMP	0.0168475	Cytosol	0.287236	-0.908848
CON	3	D3	AAMP	0.0168475	Secretory Pathway	0.132279	-1.88096
CON	3	D3	AAMP	0.0168475	Mitochondria	0.112857	-2.06188
CON	3	D3	AAMP	0.0168475	Ribosome	0.00112155	-6.79192
CON	3	D3	AAMP	0.0168475	Nucleus	0.0343467	-3.3363
CON	3	D3	AAMP	0.0168475	Peroxisome	0.0019654	-6.23009
CON	3	D3	AAMP	0.0168475	Plasma Membrane	0.0270669	-3.582
CON	3	D3	AAMP	0.0168475	Proteasome	0.00908486	-4.69202
CON	3	D3	AAMP	0.0168475	Postsynapse	0.0206137	-3.86097
CON	3	D3	AAMP	0.0168475	Presynapse	0.233364	-1.18941
CON	3	D3	AARS1	1	Cytoskeleton	0.0243246	-3.69164
CON	3	D3	AARS1	1	Cytosol	0.710883	0.899678
CON	3	D3	AARS1	1	Secretory Pathway	0.143498	-1.78653
CON	3	D3	AARS1	1	Mitochondria	0.0125806	-4.36294
CON	3	D3	AARS1	1	Ribosome	0.000703856	-7.25823
CON	3	D3	AARS1	1	Nucleus	0.00291232	-5.83589
CON	3	D3	AARS1	1	Peroxisome	0.00087161	-7.0443
CON	3	D3	AARS1	1	Plasma Membrane	0.0186646	-3.96229
CON	3	D3	AARS1	1	Proteasome	0.0175359	-4.02581
CON	3	D3	AARS1	1	Postsynapse	0.000381927	-7.8699
CON	3	D3	AARS1	1	Presynapse	0.0676427	-2.62348
CON	3	D3	AARS2	1	Cytoskeleton	0.000144185	-8.84427
CON	3	D3	AARS2	1	Cytosol	0.00105061	-6.85733
CON	3	D3	AARS2	1	Secretory Pathway	2.94824e-06	-12.7343
CON	3	D3	AARS2	1	Mitochondria	0.623488	0.504381
CON	3	D3	AARS2	1	Ribosome	3.61196e-08	-13.8155
CON	3	D3	AARS2	1	Nucleus	2.03124e-07	-13.8155
CON	3	D3	AARS2	1	Peroxisome	0.000783545	-7.1509
CON	3	D3	AARS2	1	Plasma Membrane	1.83739e-06	-13.2072
CON	3	D3	AARS2	1	Proteasome	2.66331e-05	-10.5333
CON	3	D3	AARS2	1	Postsynapse	0.368568	-0.538365
CON	3	D3	AARS2	1	Presynapse	0.00593356	-5.12118
CON	3	D3	AARSD1	0.120454	Cytoskeleton	0.0327259	-3.38632
CON	3	D3	AARSD1	0.120454	Cytosol	0.144065	-1.78193
CON	3	D3	AARSD1	0.120454	Secretory Pathway	0.099115	-2.2071
CON	3	D3	AARSD1	0.120454	Mitochondria	0.0206843	-3.85748
CON	3	D3	AARSD1	0.120454	Ribosome	0.000495228	-7.61
CON	3	D3	AARSD1	0.120454	Nucleus	0.00443469	-5.41385
CON	3	D3	AARSD1	0.120454	Peroxisome	0.0047865	-5.33716
CON	3	D3	AARSD1	0.120454	Plasma Membrane	0.0314963	-3.42588
CON	3	D3	AARSD1	0.120454	Proteasome	0.00194471	-6.24069
CON	3	D3	AARSD1	0.120454	Postsynapse	0.0222837	-3.78136
CON	3	D3	AARSD1	0.120454	Presynapse	0.637969	0.56656
CON	3	D3	AASDHPPT	0.991109	Cytoskeleton	0.00413977	-5.48297
CON	3	D3	AASDHPPT	0.991109	Cytosol	0.952831	3.00569
CON	3	D3	AASDHPPT	0.991109	Secretory Pathway	0.0308334	-3.44784
CON	3	D3	AASDHPPT	0.991109	Mitochondria	0.00441409	-5.41853
CON	3	D3	AASDHPPT	0.991109	Ribosome	1.38814e-05	-11.1849
CON	3	D3	AASDHPPT	0.991109	Nucleus	0.000156998	-8.75912
CON	3	D3	AASDHPPT	0.991109	Peroxisome	0.000830097	-7.09314
CON	3	D3	AASDHPPT	0.991109	Plasma Membrane	0.00246018	-6.00506
CON	3	D3	AASDHPPT	0.991109	Proteasome	0.00325731	-5.72359
CON	3	D3	AASDHPPT	0.991109	Postsynapse	2.32347e-05	-10.6698
CON	3	D3	AASDHPPT	0.991109	Presynapse	0.0010405	-6.86702
CON	3	D3	AASS	0.12037	Cytoskeleton	0.00644895	-5.03737
CON	3	D3	AASS	0.12037	Cytosol	0.853654	1.76356
CON	3	D3	AASS	0.12037	Secretory Pathway	0.0111689	-4.48339
CON	3	D3	AASS	0.12037	Mitochondria	0.0594871	-2.76067
CON	3	D3	AASS	0.12037	Ribosome	0.000110513	-9.11027
CON	3	D3	AASS	0.12037	Nucleus	0.000188057	-8.57858
CON	3	D3	AASS	0.12037	Peroxisome	0.00139091	-6.5764
CON	3	D3	AASS	0.12037	Plasma Membrane	0.00159212	-6.44109
CON	3	D3	AASS	0.12037	Proteasome	0.0529346	-2.88431
CON	3	D3	AASS	0.12037	Postsynapse	0.00019305	-8.55237
CON	3	D3	AASS	0.12037	Presynapse	0.0128313	-4.34295
CON	3	D3	AATK	0.160137	Cytoskeleton	0.0112756	-4.47378
CON	3	D3	AATK	0.160137	Cytosol	0.0403672	-3.16853
CON	3	D3	AATK	0.160137	Secretory Pathway	0.00197739	-6.224
CON	3	D3	AATK	0.160137	Mitochondria	0.553401	0.21442
CON	3	D3	AATK	0.160137	Ribosome	9.01563e-06	-11.6165
CON	3	D3	AATK	0.160137	Nucleus	0.00026021	-8.25376
CON	3	D3	AATK	0.160137	Peroxisome	0.00159365	-6.44014
CON	3	D3	AATK	0.160137	Plasma Membrane	0.000565211	-7.47775
CON	3	D3	AATK	0.160137	Proteasome	0.000263924	-8.23958
CON	3	D3	AATK	0.160137	Postsynapse	0.346169	-0.635922
CON	3	D3	AATK	0.160137	Presynapse	0.0441183	-3.07576
CON	3	D3	ABAT	0.582062	Cytoskeleton	0.00240783	-6.02662
CON	3	D3	ABAT	0.582062	Cytosol	0.0527777	-2.88745
CON	3	D3	ABAT	0.582062	Secretory Pathway	0.000172413	-8.66545
CON	3	D3	ABAT	0.582062	Mitochondria	0.917838	2.41332
CON	3	D3	ABAT	0.582062	Ribosome	4.66197e-07	-13.8155
CON	3	D3	ABAT	0.582062	Nucleus	1.14968e-05	-11.3734
CON	3	D3	ABAT	0.582062	Peroxisome	0.000931761	-6.9775
CON	3	D3	ABAT	0.582062	Plasma Membrane	3.19683e-05	-10.3507
CON	3	D3	ABAT	0.582062	Proteasome	0.000551733	-7.50189
CON	3	D3	ABAT	0.582062	Postsynapse	0.0237683	-3.71535
CON	3	D3	ABAT	0.582062	Presynapse	0.00150866	-6.49502
CON	3	D3	ABCA2	0.0969893	Cytoskeleton	0.0263125	-3.61105
CON	3	D3	ABCA2	0.0969893	Cytosol	0.324793	-0.731831
CON	3	D3	ABCA2	0.0969893	Secretory Pathway	0.457363	-0.170962
CON	3	D3	ABCA2	0.0969893	Mitochondria	0.00123908	-6.69214
CON	3	D3	ABCA2	0.0969893	Ribosome	0.00233987	-6.05532
CON	3	D3	ABCA2	0.0969893	Nucleus	0.0188422	-3.95263
CON	3	D3	ABCA2	0.0969893	Peroxisome	0.000650995	-7.33636
CON	3	D3	ABCA2	0.0969893	Plasma Membrane	0.0762355	-2.49463
CON	3	D3	ABCA2	0.0969893	Proteasome	0.00499751	-5.29381
CON	3	D3	ABCA2	0.0969893	Postsynapse	0.000151323	-8.79594
CON	3	D3	ABCA2	0.0969893	Presynapse	0.0870746	-2.34989
CON	3	D3	ABCA3	0.171352	Cytoskeleton	0.0129078	-4.33693
CON	3	D3	ABCA3	0.171352	Cytosol	0.258607	-1.05322
CON	3	D3	ABCA3	0.171352	Secretory Pathway	0.253072	-1.0823
CON	3	D3	ABCA3	0.171352	Mitochondria	0.00169418	-6.37886
CON	3	D3	ABCA3	0.171352	Ribosome	0.000229613	-8.37889
CON	3	D3	ABCA3	0.171352	Nucleus	0.00166512	-6.39619
CON	3	D3	ABCA3	0.171352	Peroxisome	0.0188088	-3.95444
CON	3	D3	ABCA3	0.171352	Plasma Membrane	0.0844067	-2.38392
CON	3	D3	ABCA3	0.171352	Proteasome	0.000738422	-7.21026
CON	3	D3	ABCA3	0.171352	Postsynapse	0.00269892	-5.9122
CON	3	D3	ABCA3	0.171352	Presynapse	0.365172	-0.552985
CON	3	D3	ABCA5	0.123807	Cytoskeleton	0.00436217	-5.43041
CON	3	D3	ABCA5	0.123807	Cytosol	0.325621	-0.72806
CON	3	D3	ABCA5	0.123807	Secretory Pathway	0.362494	-0.564557
CON	3	D3	ABCA5	0.123807	Mitochondria	0.000278257	-8.18669
CON	3	D3	ABCA5	0.123807	Ribosome	0.000764601	-7.17539
CON	3	D3	ABCA5	0.123807	Nucleus	0.000851315	-7.06788
CON	3	D3	ABCA5	0.123807	Peroxisome	0.00170151	-6.37453
CON	3	D3	ABCA5	0.123807	Plasma Membrane	0.0774601	-2.47737
CON	3	D3	ABCA5	0.123807	Proteasome	0.00137158	-6.59042
CON	3	D3	ABCA5	0.123807	Postsynapse	0.000130746	-8.94212
CON	3	D3	ABCA5	0.123807	Presynapse	0.224965	-1.23696
CON	3	D3	ABCA6	0.315453	Cytoskeleton	4.61395e-05	-9.98379
CON	3	D3	ABCA6	0.315453	Cytosol	0.318848	-0.759072
CON	3	D3	ABCA6	0.315453	Secretory Pathway	0.622733	0.501165
CON	3	D3	ABCA6	0.315453	Mitochondria	6.19888e-08	-13.8155
CON	3	D3	ABCA6	0.315453	Ribosome	1.12063e-05	-11.399
CON	3	D3	ABCA6	0.315453	Nucleus	1.08529e-05	-11.4311
CON	3	D3	ABCA6	0.315453	Peroxisome	0.000310382	-8.0774
CON	3	D3	ABCA6	0.315453	Plasma Membrane	0.0573341	-2.79982
CON	3	D3	ABCA6	0.315453	Proteasome	6.87257e-06	-11.888
CON	3	D3	ABCA6	0.315453	Postsynapse	2.0678e-08	-13.8155
CON	3	D3	ABCA6	0.315453	Presynapse	0.000699339	-7.26467
CON	3	D3	ABCA7	0.450766	Cytoskeleton	0.00826228	-4.78776
CON	3	D3	ABCA7	0.450766	Cytosol	0.704792	0.870224
CON	3	D3	ABCA7	0.450766	Secretory Pathway	0.179477	-1.5199
CON	3	D3	ABCA7	0.450766	Mitochondria	0.00160448	-6.43335
CON	3	D3	ABCA7	0.450766	Ribosome	0.000262234	-8.24601
CON	3	D3	ABCA7	0.450766	Nucleus	0.000673368	-7.30254
CON	3	D3	ABCA7	0.450766	Peroxisome	0.00340048	-5.68043
CON	3	D3	ABCA7	0.450766	Plasma Membrane	0.0294581	-3.49489
CON	3	D3	ABCA7	0.450766	Proteasome	0.00741977	-4.89616
CON	3	D3	ABCA7	0.450766	Postsynapse	9.34934e-05	-9.27753
CON	3	D3	ABCA7	0.450766	Presynapse	0.0645569	-2.67347
CON	3	D3	ABCA8	0.112551	Cytoskeleton	7.09604e-05	-9.55332
CON	3	D3	ABCA8	0.112551	Cytosol	0.00279038	-5.87878
CON	3	D3	ABCA8	0.112551	Secretory Pathway	0.749826	1.09769
CON	3	D3	ABCA8	0.112551	Mitochondria	4.4125e-09	-13.8155
CON	3	D3	ABCA8	0.112551	Ribosome	0.0253888	-3.64773
CON	3	D3	ABCA8	0.112551	Nucleus	0.000897192	-7.01534
CON	3	D3	ABCA8	0.112551	Peroxisome	1.42123e-07	-13.8155
CON	3	D3	ABCA8	0.112551	Plasma Membrane	0.105642	-2.13605
CON	3	D3	ABCA8	0.112551	Proteasome	7.44197e-05	-9.50572
CON	3	D3	ABCA8	0.112551	Postsynapse	6.76448e-09	-13.8155
CON	3	D3	ABCA8	0.112551	Presynapse	0.11531	-2.03761
CON	3	D3	ABCA9	0.950994	Cytoskeleton	9.89657e-07	-13.8155
CON	3	D3	ABCA9	0.950994	Cytosol	7.56145e-05	-9.48979
CON	3	D3	ABCA9	0.950994	Secretory Pathway	0.734207	1.01608
CON	3	D3	ABCA9	0.950994	Mitochondria	3.21794e-13	-13.8155
CON	3	D3	ABCA9	0.950994	Ribosome	0.120387	-1.98877
CON	3	D3	ABCA9	0.950994	Nucleus	0.000251594	-8.28744
CON	3	D3	ABCA9	0.950994	Peroxisome	5.91247e-10	-13.8155
CON	3	D3	ABCA9	0.950994	Plasma Membrane	0.112363	-2.06682
CON	3	D3	ABCA9	0.950994	Proteasome	4.4976e-06	-12.312
CON	3	D3	ABCA9	0.950994	Postsynapse	1.21818e-12	-13.8155
CON	3	D3	ABCA9	0.950994	Presynapse	0.0327091	-3.38685
CON	3	D3	ABCB1	1	Cytoskeleton	1.70249e-05	-10.9808
CON	3	D3	ABCB1	1	Cytosol	0.00255383	-5.9676
CON	3	D3	ABCB1	1	Secretory Pathway	0.836649	1.6335
CON	3	D3	ABCB1	1	Mitochondria	4.03113e-10	-13.8155
CON	3	D3	ABCB1	1	Ribosome	0.000882177	-7.03224
CON	3	D3	ABCB1	1	Nucleus	0.000106907	-9.14344
CON	3	D3	ABCB1	1	Peroxisome	1.13531e-06	-13.6886
CON	3	D3	ABCB1	1	Plasma Membrane	0.136331	-1.84611
CON	3	D3	ABCB1	1	Proteasome	1.70484e-06	-13.282
CON	3	D3	ABCB1	1	Postsynapse	4.22979e-09	-13.8155
CON	3	D3	ABCB1	1	Presynapse	0.0234573	-3.72884
CON	3	D3	ABCB10	0.988707	Cytoskeleton	1.72215e-06	-13.2719
CON	3	D3	ABCB10	0.988707	Cytosol	1.60994e-06	-13.3393
CON	3	D3	ABCB10	0.988707	Secretory Pathway	7.93904e-10	-13.8155
CON	3	D3	ABCB10	0.988707	Mitochondria	0.578615	0.317089
CON	3	D3	ABCB10	0.988707	Ribosome	4.51222e-11	-13.8155
CON	3	D3	ABCB10	0.988707	Nucleus	1.41137e-09	-13.8155
CON	3	D3	ABCB10	0.988707	Peroxisome	1.14672e-06	-13.6786
CON	3	D3	ABCB10	0.988707	Plasma Membrane	5.39476e-10	-13.8155
CON	3	D3	ABCB10	0.988707	Proteasome	4.97467e-08	-13.8155
CON	3	D3	ABCB10	0.988707	Postsynapse	0.421367	-0.317163
CON	3	D3	ABCB10	0.988707	Presynapse	1.3674e-05	-11.2
CON	3	D3	ABCB6	0.0829813	Cytoskeleton	0.00296593	-5.81759
CON	3	D3	ABCB6	0.0829813	Cytosol	0.345477	-0.63898
CON	3	D3	ABCB6	0.0829813	Secretory Pathway	0.573044	0.294282
CON	3	D3	ABCB6	0.0829813	Mitochondria	3.28437e-05	-10.3237
CON	3	D3	ABCB6	0.0829813	Ribosome	0.00131871	-6.62978
CON	3	D3	ABCB6	0.0829813	Nucleus	0.00177766	-6.33068
CON	3	D3	ABCB6	0.0829813	Peroxisome	7.75397e-05	-9.46464
CON	3	D3	ABCB6	0.0829813	Plasma Membrane	0.0545806	-2.85195
CON	3	D3	ABCB6	0.0829813	Proteasome	0.00239655	-6.03133
CON	3	D3	ABCB6	0.0829813	Postsynapse	1.50678e-06	-13.4055
CON	3	D3	ABCB6	0.0829813	Presynapse	0.0183276	-3.98085
CON	3	D3	ABCB7	0.573427	Cytoskeleton	8.05068e-05	-9.42709
CON	3	D3	ABCB7	0.573427	Cytosol	0.00257616	-5.95888
CON	3	D3	ABCB7	0.573427	Secretory Pathway	2.8999e-06	-12.7508
CON	3	D3	ABCB7	0.573427	Mitochondria	0.741789	1.05529
CON	3	D3	ABCB7	0.573427	Ribosome	2.52713e-08	-13.8155
CON	3	D3	ABCB7	0.573427	Nucleus	3.99726e-08	-13.8155
CON	3	D3	ABCB7	0.573427	Peroxisome	0.00123806	-6.69297
CON	3	D3	ABCB7	0.573427	Plasma Membrane	1.57414e-06	-13.3618
CON	3	D3	ABCB7	0.573427	Proteasome	4.78302e-05	-9.94781
CON	3	D3	ABCB7	0.573427	Postsynapse	0.247118	-1.11404
CON	3	D3	ABCB7	0.573427	Presynapse	0.0071454	-4.93412
CON	3	D3	ABCB8	0.552323	Cytoskeleton	0.000342373	-7.97927
CON	3	D3	ABCB8	0.552323	Cytosol	0.00141069	-6.56226
CON	3	D3	ABCB8	0.552323	Secretory Pathway	1.40444e-05	-11.1733
CON	3	D3	ABCB8	0.552323	Mitochondria	0.356367	-0.591167
CON	3	D3	ABCB8	0.552323	Ribosome	1.67906e-07	-13.8155
CON	3	D3	ABCB8	0.552323	Nucleus	1.40332e-06	-13.4767
CON	3	D3	ABCB8	0.552323	Peroxisome	0.00134003	-6.61372
CON	3	D3	ABCB8	0.552323	Plasma Membrane	1.00733e-05	-11.5056
CON	3	D3	ABCB8	0.552323	Proteasome	2.22274e-05	-10.7142
CON	3	D3	ABCB8	0.552323	Postsynapse	0.623019	0.502383
CON	3	D3	ABCB8	0.552323	Presynapse	0.0174727	-4.02949
CON	3	D3	ABCB9	0.0744717	Cytoskeleton	0.00406138	-5.50216
CON	3	D3	ABCB9	0.0744717	Cytosol	0.0389301	-3.20628
CON	3	D3	ABCB9	0.0744717	Secretory Pathway	0.114139	-2.04915
CON	3	D3	ABCB9	0.0744717	Mitochondria	0.000816854	-7.10923
CON	3	D3	ABCB9	0.0744717	Ribosome	0.00467843	-5.3601
CON	3	D3	ABCB9	0.0744717	Nucleus	0.00602614	-5.1056
CON	3	D3	ABCB9	0.0744717	Peroxisome	0.000434075	-7.74186
CON	3	D3	ABCB9	0.0744717	Plasma Membrane	0.0557637	-2.82925
CON	3	D3	ABCB9	0.0744717	Proteasome	0.00017029	-8.67784
CON	3	D3	ABCB9	0.0744717	Postsynapse	0.00493389	-5.30668
CON	3	D3	ABCB9	0.0744717	Presynapse	0.770046	1.20857
CON	3	D3	ABCC1	0.0970254	Cytoskeleton	0.00103646	-6.87091
CON	3	D3	ABCC1	0.0970254	Cytosol	0.815592	1.48676
CON	3	D3	ABCC1	0.0970254	Secretory Pathway	0.169495	-1.58921
CON	3	D3	ABCC1	0.0970254	Mitochondria	4.50762e-05	-10.0071
CON	3	D3	ABCC1	0.0970254	Ribosome	3.5316e-05	-10.2511
CON	3	D3	ABCC1	0.0970254	Nucleus	0.000120179	-9.02641
CON	3	D3	ABCC1	0.0970254	Peroxisome	0.000267726	-8.22528
CON	3	D3	ABCC1	0.0970254	Plasma Membrane	0.0116161	-4.44368
CON	3	D3	ABCC1	0.0970254	Proteasome	0.000840688	-7.08045
CON	3	D3	ABCC1	0.0970254	Postsynapse	5.44362e-07	-13.8155
CON	3	D3	ABCC1	0.0970254	Presynapse	0.000951411	-6.95661
CON	3	D3	ABCC4	0.403036	Cytoskeleton	0.00491902	-5.30971
CON	3	D3	ABCC4	0.403036	Cytosol	0.659817	0.662477
CON	3	D3	ABCC4	0.403036	Secretory Pathway	0.309534	-0.8023
CON	3	D3	ABCC4	0.403036	Mitochondria	0.000144885	-8.83942
CON	3	D3	ABCC4	0.403036	Ribosome	0.000249246	-8.29682
CON	3	D3	ABCC4	0.403036	Nucleus	0.00221747	-6.10917
CON	3	D3	ABCC4	0.403036	Peroxisome	8.30786e-05	-9.39564
CON	3	D3	ABCC4	0.403036	Plasma Membrane	0.0195254	-3.91632
CON	3	D3	ABCC4	0.403036	Proteasome	0.00199296	-6.21614
CON	3	D3	ABCC4	0.403036	Postsynapse	1.49625e-06	-13.4126
CON	3	D3	ABCC4	0.403036	Presynapse	0.00151608	-6.49011
CON	3	D3	ABCC8	0.010769	Cytoskeleton	0.00439168	-5.42364
CON	3	D3	ABCC8	0.010769	Cytosol	0.60684	0.43405
CON	3	D3	ABCC8	0.010769	Secretory Pathway	0.15812	-1.67229
CON	3	D3	ABCC8	0.010769	Mitochondria	0.00123949	-6.69182
CON	3	D3	ABCC8	0.010769	Ribosome	0.000483432	-7.63412
CON	3	D3	ABCC8	0.010769	Nucleus	0.000436647	-7.73595
CON	3	D3	ABCC8	0.010769	Peroxisome	0.00673194	-4.99414
CON	3	D3	ABCC8	0.010769	Plasma Membrane	0.0407212	-3.15943
CON	3	D3	ABCC8	0.010769	Proteasome	0.00485086	-5.32374
CON	3	D3	ABCC8	0.010769	Postsynapse	0.000189679	-8.56999
CON	3	D3	ABCC8	0.010769	Presynapse	0.175995	-1.54372
CON	3	D3	ABCD1	0.994831	Cytoskeleton	0.0194003	-3.92288
CON	3	D3	ABCD1	0.994831	Cytosol	0.901291	2.21165
CON	3	D3	ABCD1	0.994831	Secretory Pathway	0.0126217	-4.35964
CON	3	D3	ABCD1	0.994831	Mitochondria	0.0489608	-2.96653
CON	3	D3	ABCD1	0.994831	Ribosome	2.17291e-05	-10.7368
CON	3	D3	ABCD1	0.994831	Nucleus	0.00247562	-5.99879
CON	3	D3	ABCD1	0.994831	Peroxisome	2.89766e-05	-10.449
CON	3	D3	ABCD1	0.994831	Plasma Membrane	0.000431435	-7.74796
CON	3	D3	ABCD1	0.994831	Proteasome	0.0147135	-4.20417
CON	3	D3	ABCD1	0.994831	Postsynapse	9.82046e-06	-11.531
CON	3	D3	ABCD1	0.994831	Presynapse	4.52185e-05	-10.004
CON	3	D3	ABCD2	0.540934	Cytoskeleton	0.00227259	-6.08456
CON	3	D3	ABCD2	0.540934	Cytosol	0.254947	-1.0724
CON	3	D3	ABCD2	0.540934	Secretory Pathway	0.0600403	-2.75082
CON	3	D3	ABCD2	0.540934	Mitochondria	0.000913493	-6.99732
CON	3	D3	ABCD2	0.540934	Ribosome	5.76473e-06	-12.0637
CON	3	D3	ABCD2	0.540934	Nucleus	1.61644e-05	-11.0327
CON	3	D3	ABCD2	0.540934	Peroxisome	0.285905	-0.915355
CON	3	D3	ABCD2	0.540934	Plasma Membrane	0.0262523	-3.6134
CON	3	D3	ABCD2	0.540934	Proteasome	0.000406877	-7.80659
CON	3	D3	ABCD2	0.540934	Postsynapse	0.00203833	-6.19358
CON	3	D3	ABCD2	0.540934	Presynapse	0.367201	-0.544242
CON	3	D3	ABCD3	0.666149	Cytoskeleton	0.00337978	-5.68656
CON	3	D3	ABCD3	0.666149	Cytosol	0.175845	-1.54475
CON	3	D3	ABCD3	0.666149	Secretory Pathway	0.0669136	-2.6351
CON	3	D3	ABCD3	0.666149	Mitochondria	0.00162511	-6.42056
CON	3	D3	ABCD3	0.666149	Ribosome	2.16279e-05	-10.7415
CON	3	D3	ABCD3	0.666149	Nucleus	5.64989e-05	-9.78123
CON	3	D3	ABCD3	0.666149	Peroxisome	0.0878081	-2.3407
CON	3	D3	ABCD3	0.666149	Plasma Membrane	0.0301889	-3.46963
CON	3	D3	ABCD3	0.666149	Proteasome	0.000354042	-7.94574
CON	3	D3	ABCD3	0.666149	Postsynapse	0.00567788	-5.16548
CON	3	D3	ABCD3	0.666149	Presynapse	0.628129	0.524199
CON	3	D3	ABCD4	0.0770153	Cytoskeleton	8.41228e-05	-9.38315
CON	3	D3	ABCD4	0.0770153	Cytosol	0.00188589	-6.27147
CON	3	D3	ABCD4	0.0770153	Secretory Pathway	0.320685	-0.750624
CON	3	D3	ABCD4	0.0770153	Mitochondria	4.2469e-08	-13.8155
CON	3	D3	ABCD4	0.0770153	Ribosome	0.0730019	-2.54147
CON	3	D3	ABCD4	0.0770153	Nucleus	0.00056495	-7.47821
CON	3	D3	ABCD4	0.0770153	Peroxisome	1.96506e-08	-13.8155
CON	3	D3	ABCD4	0.0770153	Plasma Membrane	0.0396842	-3.18631
CON	3	D3	ABCD4	0.0770153	Proteasome	0.000153746	-8.78006
CON	3	D3	ABCD4	0.0770153	Postsynapse	7.67076e-08	-13.8155
CON	3	D3	ABCD4	0.0770153	Presynapse	0.56394	0.257167
CON	3	D3	ABCE1	0.0816275	Cytoskeleton	0.0345069	-3.33148
CON	3	D3	ABCE1	0.0816275	Cytosol	0.0518415	-2.90633
CON	3	D3	ABCE1	0.0816275	Secretory Pathway	0.0955505	-2.24767
CON	3	D3	ABCE1	0.0816275	Mitochondria	0.00467216	-5.36145
CON	3	D3	ABCE1	0.0816275	Ribosome	0.101759	-2.17783
CON	3	D3	ABCE1	0.0816275	Nucleus	0.0770333	-2.48335
CON	3	D3	ABCE1	0.0816275	Peroxisome	5.50602e-06	-12.1097
CON	3	D3	ABCE1	0.0816275	Plasma Membrane	0.0148982	-4.1915
CON	3	D3	ABCE1	0.0816275	Proteasome	0.187169	-1.46851
CON	3	D3	ABCE1	0.0816275	Postsynapse	7.62717e-05	-9.48113
CON	3	D3	ABCE1	0.0816275	Presynapse	0.432488	-0.271708
CON	3	D3	ABCF1	0.0840251	Cytoskeleton	0.0532781	-2.87748
CON	3	D3	ABCF1	0.0840251	Cytosol	0.0161323	-4.11067
CON	3	D3	ABCF1	0.0840251	Secretory Pathway	0.0674475	-2.62658
CON	3	D3	ABCF1	0.0840251	Mitochondria	0.00599781	-5.11035
CON	3	D3	ABCF1	0.0840251	Ribosome	0.0439288	-3.08026
CON	3	D3	ABCF1	0.0840251	Nucleus	0.193285	-1.4288
CON	3	D3	ABCF1	0.0840251	Peroxisome	1.7608e-05	-10.9471
CON	3	D3	ABCF1	0.0840251	Plasma Membrane	0.017637	-4.01996
CON	3	D3	ABCF1	0.0840251	Proteasome	0.027339	-3.57172
CON	3	D3	ABCF1	0.0840251	Postsynapse	0.000762264	-7.17845
CON	3	D3	ABCF1	0.0840251	Presynapse	0.574174	0.298903
CON	3	D3	ABCF2	0.0769313	Cytoskeleton	0.0943514	-2.26162
CON	3	D3	ABCF2	0.0769313	Cytosol	0.217073	-1.28281
CON	3	D3	ABCF2	0.0769313	Secretory Pathway	0.168548	-1.59595
CON	3	D3	ABCF2	0.0769313	Mitochondria	0.0288912	-3.5149
CON	3	D3	ABCF2	0.0769313	Ribosome	0.00301262	-5.80193
CON	3	D3	ABCF2	0.0769313	Nucleus	0.0297039	-3.48632
CON	3	D3	ABCF2	0.0769313	Peroxisome	0.000852837	-7.06609
CON	3	D3	ABCF2	0.0769313	Plasma Membrane	0.0333678	-3.36623
CON	3	D3	ABCF2	0.0769313	Proteasome	0.0260439	-3.62158
CON	3	D3	ABCF2	0.0769313	Postsynapse	0.00307469	-5.78147
CON	3	D3	ABCF2	0.0769313	Presynapse	0.395081	-0.426005
CON	3	D3	ABCF3	0.204015	Cytoskeleton	0.0698901	-2.58838
CON	3	D3	ABCF3	0.204015	Cytosol	0.137958	-1.83235
CON	3	D3	ABCF3	0.204015	Secretory Pathway	0.153841	-1.70479
CON	3	D3	ABCF3	0.204015	Mitochondria	0.0328749	-3.38162
CON	3	D3	ABCF3	0.204015	Ribosome	0.000288122	-8.15184
CON	3	D3	ABCF3	0.204015	Nucleus	0.0103727	-4.55816
CON	3	D3	ABCF3	0.204015	Peroxisome	0.00437036	-5.42853
CON	3	D3	ABCF3	0.204015	Plasma Membrane	0.0404968	-3.16519
CON	3	D3	ABCF3	0.204015	Proteasome	0.000684319	-7.2864
CON	3	D3	ABCF3	0.204015	Postsynapse	0.0735131	-2.53394
CON	3	D3	ABCF3	0.204015	Presynapse	0.475711	-0.0972333
CON	3	D3	ABCG2	0.827021	Cytoskeleton	0.00266349	-5.92545
CON	3	D3	ABCG2	0.827021	Cytosol	0.890663	2.09753
CON	3	D3	ABCG2	0.827021	Secretory Pathway	0.101102	-2.18504
CON	3	D3	ABCG2	0.827021	Mitochondria	0.000104523	-9.166
CON	3	D3	ABCG2	0.827021	Ribosome	1.92067e-05	-10.8602
CON	3	D3	ABCG2	0.827021	Nucleus	0.000949514	-6.95861
CON	3	D3	ABCG2	0.827021	Peroxisome	2.76958e-05	-10.4942
CON	3	D3	ABCG2	0.827021	Plasma Membrane	0.00319889	-5.74175
CON	3	D3	ABCG2	0.827021	Proteasome	0.00125042	-6.68302
CON	3	D3	ABCG2	0.827021	Postsynapse	7.86849e-08	-13.8155
CON	3	D3	ABCG2	0.827021	Presynapse	2.15626e-05	-10.7445
CON	3	D3	ABHD10	1	Cytoskeleton	0.00347383	-5.65902
CON	3	D3	ABHD10	1	Cytosol	0.139192	-1.82202
CON	3	D3	ABHD10	1	Secretory Pathway	0.000424089	-7.76514
CON	3	D3	ABHD10	1	Mitochondria	0.830631	1.59011
CON	3	D3	ABHD10	1	Ribosome	7.38171e-07	-13.8155
CON	3	D3	ABHD10	1	Nucleus	1.52355e-05	-11.0919
CON	3	D3	ABHD10	1	Peroxisome	0.00423082	-5.46112
CON	3	D3	ABHD10	1	Plasma Membrane	8.58921e-05	-9.36233
CON	3	D3	ABHD10	1	Proteasome	0.00125635	-6.67829
CON	3	D3	ABHD10	1	Postsynapse	0.0181217	-3.99236
CON	3	D3	ABHD10	1	Presynapse	0.0025682	-5.96198
CON	3	D3	ABHD11	0.767803	Cytoskeleton	2.22427e-05	-10.7135
CON	3	D3	ABHD11	0.767803	Cytosol	2.14153e-05	-10.7514
CON	3	D3	ABHD11	0.767803	Secretory Pathway	2.99036e-08	-13.8155
CON	3	D3	ABHD11	0.767803	Mitochondria	0.771877	1.21894
CON	3	D3	ABHD11	0.767803	Ribosome	3.60974e-09	-13.8155
CON	3	D3	ABHD11	0.767803	Nucleus	4.83901e-08	-13.8155
CON	3	D3	ABHD11	0.767803	Peroxisome	1.45389e-05	-11.1387
CON	3	D3	ABHD11	0.767803	Plasma Membrane	2.23324e-08	-13.8155
CON	3	D3	ABHD11	0.767803	Proteasome	4.19974e-06	-12.3805
CON	3	D3	ABHD11	0.767803	Postsynapse	0.227735	-1.22114
CON	3	D3	ABHD11	0.767803	Presynapse	0.000325729	-8.02912
CON	3	D3	ABHD12	0.134237	Cytoskeleton	0.0169086	-4.06288
CON	3	D3	ABHD12	0.134237	Cytosol	0.134561	-1.86122
CON	3	D3	ABHD12	0.134237	Secretory Pathway	0.16898	-1.59288
CON	3	D3	ABHD12	0.134237	Mitochondria	0.00307234	-5.78224
CON	3	D3	ABHD12	0.134237	Ribosome	0.000394943	-7.83637
CON	3	D3	ABHD12	0.134237	Nucleus	0.00284222	-5.86032
CON	3	D3	ABHD12	0.134237	Peroxisome	0.00840383	-4.77063
CON	3	D3	ABHD12	0.134237	Plasma Membrane	0.0606655	-2.7398
CON	3	D3	ABHD12	0.134237	Proteasome	0.000896803	-7.01578
CON	3	D3	ABHD12	0.134237	Postsynapse	0.00596303	-5.1162
CON	3	D3	ABHD12	0.134237	Presynapse	0.597312	0.394279
CON	3	D3	ABHD14B	0.999628	Cytoskeleton	0.00278599	-5.88036
CON	3	D3	ABHD14B	0.999628	Cytosol	0.954402	3.04122
CON	3	D3	ABHD14B	0.999628	Secretory Pathway	0.0352964	-3.30804
CON	3	D3	ABHD14B	0.999628	Mitochondria	0.000930106	-6.97928
CON	3	D3	ABHD14B	0.999628	Ribosome	1.96162e-05	-10.8391
CON	3	D3	ABHD14B	0.999628	Nucleus	0.000290275	-8.14439
CON	3	D3	ABHD14B	0.999628	Peroxisome	7.78854e-05	-9.46019
CON	3	D3	ABHD14B	0.999628	Plasma Membrane	0.0015822	-6.44736
CON	3	D3	ABHD14B	0.999628	Proteasome	0.00450586	-5.39786
CON	3	D3	ABHD14B	0.999628	Postsynapse	7.17433e-07	-13.8155
CON	3	D3	ABHD14B	0.999628	Presynapse	0.000109176	-9.12244
CON	3	D3	ABHD16A	0.129892	Cytoskeleton	0.010105	-4.58457
CON	3	D3	ABHD16A	0.129892	Cytosol	0.0487902	-2.9702
CON	3	D3	ABHD16A	0.129892	Secretory Pathway	0.0122126	-4.393
CON	3	D3	ABHD16A	0.129892	Mitochondria	0.0458912	-3.0345
CON	3	D3	ABHD16A	0.129892	Ribosome	9.1404e-05	-9.30013
CON	3	D3	ABHD16A	0.129892	Nucleus	0.000402812	-7.81664
CON	3	D3	ABHD16A	0.129892	Peroxisome	0.00709906	-4.94067
CON	3	D3	ABHD16A	0.129892	Plasma Membrane	0.00581653	-5.14122
CON	3	D3	ABHD16A	0.129892	Proteasome	0.000944759	-6.96364
CON	3	D3	ABHD16A	0.129892	Postsynapse	0.0869032	-2.35205
CON	3	D3	ABHD16A	0.129892	Presynapse	0.781743	1.27585
CON	3	D3	ABHD17A	0.0740886	Cytoskeleton	0.133322	-1.8719
CON	3	D3	ABHD17A	0.0740886	Cytosol	0.570893	0.285496
CON	3	D3	ABHD17A	0.0740886	Secretory Pathway	0.0988886	-2.20963
CON	3	D3	ABHD17A	0.0740886	Mitochondria	0.111398	-2.07654
CON	3	D3	ABHD17A	0.0740886	Ribosome	0.000595045	-7.42628
CON	3	D3	ABHD17A	0.0740886	Nucleus	0.0279594	-3.54864
CON	3	D3	ABHD17A	0.0740886	Peroxisome	0.000305497	-8.09327
CON	3	D3	ABHD17A	0.0740886	Plasma Membrane	0.00894554	-4.70761
CON	3	D3	ABHD17A	0.0740886	Proteasome	0.0288087	-3.51785
CON	3	D3	ABHD17A	0.0740886	Postsynapse	0.00117707	-6.74355
CON	3	D3	ABHD17A	0.0740886	Presynapse	0.0177064	-4.01596
CON	3	D3	ABHD17B	0.652095	Cytoskeleton	0.00082185	-7.10313
CON	3	D3	ABHD17B	0.652095	Cytosol	0.0433925	-3.09311
CON	3	D3	ABHD17B	0.652095	Secretory Pathway	0.189813	-1.45123
CON	3	D3	ABHD17B	0.652095	Mitochondria	1.55965e-05	-11.0684
CON	3	D3	ABHD17B	0.652095	Ribosome	0.000414785	-7.78734
CON	3	D3	ABHD17B	0.652095	Nucleus	0.000143651	-8.84798
CON	3	D3	ABHD17B	0.652095	Peroxisome	0.0011801	-6.74097
CON	3	D3	ABHD17B	0.652095	Plasma Membrane	0.0662829	-2.64524
CON	3	D3	ABHD17B	0.652095	Proteasome	0.00026127	-8.2497
CON	3	D3	ABHD17B	0.652095	Postsynapse	5.45675e-05	-9.81602
CON	3	D3	ABHD17B	0.652095	Presynapse	0.69762	0.835989
CON	3	D3	ABHD17C	0.119395	Cytoskeleton	0.0100046	-4.59466
CON	3	D3	ABHD17C	0.119395	Cytosol	0.54322	0.173311
CON	3	D3	ABHD17C	0.119395	Secretory Pathway	0.253347	-1.08084
CON	3	D3	ABHD17C	0.119395	Mitochondria	0.00164485	-6.40846
CON	3	D3	ABHD17C	0.119395	Ribosome	0.000252619	-8.28337
CON	3	D3	ABHD17C	0.119395	Nucleus	0.000951443	-6.95658
CON	3	D3	ABHD17C	0.119395	Peroxisome	0.0055938	-5.18049
CON	3	D3	ABHD17C	0.119395	Plasma Membrane	0.0505643	-2.93262
CON	3	D3	ABHD17C	0.119395	Proteasome	0.00221386	-6.1108
CON	3	D3	ABHD17C	0.119395	Postsynapse	0.000433847	-7.74238
CON	3	D3	ABHD17C	0.119395	Presynapse	0.131774	-1.88536
CON	3	D3	ABHD4	0.0770175	Cytoskeleton	0.0121623	-4.39718
CON	3	D3	ABHD4	0.0770175	Cytosol	0.0382978	-3.22331
CON	3	D3	ABHD4	0.0770175	Secretory Pathway	0.487848	-0.0486157
CON	3	D3	ABHD4	0.0770175	Mitochondria	0.000144243	-8.84386
CON	3	D3	ABHD4	0.0770175	Ribosome	0.0101924	-4.57587
CON	3	D3	ABHD4	0.0770175	Nucleus	0.0163748	-4.0955
CON	3	D3	ABHD4	0.0770175	Peroxisome	7.81592e-06	-11.7593
CON	3	D3	ABHD4	0.0770175	Plasma Membrane	0.0595871	-2.75888
CON	3	D3	ABHD4	0.0770175	Proteasome	0.00174514	-6.34917
CON	3	D3	ABHD4	0.0770175	Postsynapse	7.41445e-05	-9.50942
CON	3	D3	ABHD4	0.0770175	Presynapse	0.373566	-0.51695
CON	3	D3	ABHD5	0.0738817	Cytoskeleton	0.0564858	-2.81562
CON	3	D3	ABHD5	0.0738817	Cytosol	0.659913	0.662906
CON	3	D3	ABHD5	0.0738817	Secretory Pathway	0.152484	-1.71525
CON	3	D3	ABHD5	0.0738817	Mitochondria	0.0270035	-3.58441
CON	3	D3	ABHD5	0.0738817	Ribosome	0.000411667	-7.79488
CON	3	D3	ABHD5	0.0738817	Nucleus	0.00741523	-4.89678
CON	3	D3	ABHD5	0.0738817	Peroxisome	0.00235374	-6.04939
CON	3	D3	ABHD5	0.0738817	Plasma Membrane	0.0221216	-3.78883
CON	3	D3	ABHD5	0.0738817	Proteasome	0.0136967	-4.27681
CON	3	D3	ABHD5	0.0738817	Postsynapse	0.00116135	-6.75701
CON	3	D3	ABHD5	0.0738817	Presynapse	0.0569538	-2.80687
CON	3	D3	ABHD6	0.107083	Cytoskeleton	0.0416414	-3.13613
CON	3	D3	ABHD6	0.107083	Cytosol	0.157485	-1.67706
CON	3	D3	ABHD6	0.107083	Secretory Pathway	0.143223	-1.78877
CON	3	D3	ABHD6	0.107083	Mitochondria	0.0156909	-4.13886
CON	3	D3	ABHD6	0.107083	Ribosome	0.000313683	-8.06681
CON	3	D3	ABHD6	0.107083	Nucleus	0.00627752	-5.06448
CON	3	D3	ABHD6	0.107083	Peroxisome	0.0121302	-4.39986
CON	3	D3	ABHD6	0.107083	Plasma Membrane	0.0499097	-2.94634
CON	3	D3	ABHD6	0.107083	Proteasome	0.00107295	-6.83627
CON	3	D3	ABHD6	0.107083	Postsynapse	0.0283386	-3.53478
CON	3	D3	ABHD6	0.107083	Presynapse	0.543917	0.176121
CON	3	D3	ABI1	0.440661	Cytoskeleton	0.0402698	-3.17105
CON	3	D3	ABI1	0.440661	Cytosol	0.552826	0.212097
CON	3	D3	ABI1	0.440661	Secretory Pathway	0.143325	-1.78795
CON	3	D3	ABI1	0.440661	Mitochondria	0.0218908	-3.79956
CON	3	D3	ABI1	0.440661	Ribosome	0.00235279	-6.0498
CON	3	D3	ABI1	0.440661	Nucleus	0.00778976	-4.84713
CON	3	D3	ABI1	0.440661	Peroxisome	0.000750061	-7.19461
CON	3	D3	ABI1	0.440661	Plasma Membrane	0.0224185	-3.77519
CON	3	D3	ABI1	0.440661	Proteasome	0.0472108	-3.00477
CON	3	D3	ABI1	0.440661	Postsynapse	0.000607507	-7.40554
CON	3	D3	ABI1	0.440661	Presynapse	0.160559	-1.65407
CON	3	D3	ABI2	0.406532	Cytoskeleton	0.0338069	-3.3527
CON	3	D3	ABI2	0.406532	Cytosol	0.454714	-0.18164
CON	3	D3	ABI2	0.406532	Secretory Pathway	0.112458	-2.06588
CON	3	D3	ABI2	0.406532	Mitochondria	0.0270375	-3.58312
CON	3	D3	ABI2	0.406532	Ribosome	0.00284725	-5.85855
CON	3	D3	ABI2	0.406532	Nucleus	0.00549303	-5.19877
CON	3	D3	ABI2	0.406532	Peroxisome	0.000726153	-7.22702
CON	3	D3	ABI2	0.406532	Plasma Membrane	0.0198514	-3.89943
CON	3	D3	ABI2	0.406532	Proteasome	0.0507267	-2.92924
CON	3	D3	ABI2	0.406532	Postsynapse	0.00100687	-6.8999
CON	3	D3	ABI2	0.406532	Presynapse	0.291332	-0.888923
CON	3	D3	ABI3	0.308395	Cytoskeleton	0.000106749	-9.14492
CON	3	D3	ABI3	0.308395	Cytosol	0.126603	-1.93134
CON	3	D3	ABI3	0.308395	Secretory Pathway	0.536721	0.147147
CON	3	D3	ABI3	0.308395	Mitochondria	4.36855e-07	-13.8155
CON	3	D3	ABI3	0.308395	Ribosome	0.00151662	-6.48975
CON	3	D3	ABI3	0.308395	Nucleus	3.26267e-05	-10.3303
CON	3	D3	ABI3	0.308395	Peroxisome	0.00015476	-8.77348
CON	3	D3	ABI3	0.308395	Plasma Membrane	0.110459	-2.08606
CON	3	D3	ABI3	0.308395	Proteasome	0.000420541	-7.77355
CON	3	D3	ABI3	0.308395	Postsynapse	2.79539e-07	-13.8155
CON	3	D3	ABI3	0.308395	Presynapse	0.223985	-1.24259
CON	3	D3	ABI3BP	0.120704	Cytoskeleton	0.0642251	-2.67898
CON	3	D3	ABI3BP	0.120704	Cytosol	0.12382	-1.95675
CON	3	D3	ABI3BP	0.120704	Secretory Pathway	0.0339269	-3.34903
CON	3	D3	ABI3BP	0.120704	Mitochondria	0.168636	-1.59532
CON	3	D3	ABI3BP	0.120704	Ribosome	0.0369348	-3.26097
CON	3	D3	ABI3BP	0.120704	Nucleus	0.0497905	-2.94886
CON	3	D3	ABI3BP	0.120704	Peroxisome	1.44846e-05	-11.1424
CON	3	D3	ABI3BP	0.120704	Plasma Membrane	0.0051772	-5.2583
CON	3	D3	ABI3BP	0.120704	Proteasome	0.214739	-1.29659
CON	3	D3	ABI3BP	0.120704	Postsynapse	0.00181488	-6.30992
CON	3	D3	ABI3BP	0.120704	Presynapse	0.300921	-0.842915
CON	3	D3	ABL1	0.0117661	Cytoskeleton	0.0383149	-3.22285
CON	3	D3	ABL1	0.0117661	Cytosol	0.699831	0.846491
CON	3	D3	ABL1	0.0117661	Secretory Pathway	0.11397	-2.05081
CON	3	D3	ABL1	0.0117661	Mitochondria	0.0360431	-3.28633
CON	3	D3	ABL1	0.0117661	Ribosome	0.00126265	-6.67328
CON	3	D3	ABL1	0.0117661	Nucleus	0.0141312	-4.24514
CON	3	D3	ABL1	0.0117661	Peroxisome	0.0030576	-5.78706
CON	3	D3	ABL1	0.0117661	Plasma Membrane	0.0249643	-3.66503
CON	3	D3	ABL1	0.0117661	Proteasome	0.0111516	-4.48496
CON	3	D3	ABL1	0.0117661	Postsynapse	0.00178522	-6.32643
CON	3	D3	ABL1	0.0117661	Presynapse	0.0554887	-2.83449
CON	3	D3	ABL2	0.126129	Cytoskeleton	0.0176048	-4.02182
CON	3	D3	ABL2	0.126129	Cytosol	0.182231	-1.50131
CON	3	D3	ABL2	0.126129	Secretory Pathway	0.0635132	-2.69089
CON	3	D3	ABL2	0.126129	Mitochondria	0.0234523	-3.72906
CON	3	D3	ABL2	0.126129	Ribosome	0.000292739	-8.13594
CON	3	D3	ABL2	0.126129	Nucleus	0.00128002	-6.6596
CON	3	D3	ABL2	0.126129	Peroxisome	0.00823543	-4.79104
CON	3	D3	ABL2	0.126129	Plasma Membrane	0.0221585	-3.78713
CON	3	D3	ABL2	0.126129	Proteasome	0.00192448	-6.25117
CON	3	D3	ABL2	0.126129	Postsynapse	0.0229803	-3.74987
CON	3	D3	ABL2	0.126129	Presynapse	0.656327	0.646971
CON	3	D3	ABLIM1	0.102153	Cytoskeleton	0.0801898	-2.43977
CON	3	D3	ABLIM1	0.102153	Cytosol	0.206832	-1.34413
CON	3	D3	ABLIM1	0.102153	Secretory Pathway	0.0315937	-3.4227
CON	3	D3	ABLIM1	0.102153	Mitochondria	0.325051	-0.730655
CON	3	D3	ABLIM1	0.102153	Ribosome	8.58682e-05	-9.36261
CON	3	D3	ABLIM1	0.102153	Nucleus	0.00470555	-5.3543
CON	3	D3	ABLIM1	0.102153	Peroxisome	0.0171282	-4.04975
CON	3	D3	ABLIM1	0.102153	Plasma Membrane	0.00973757	-4.62198
CON	3	D3	ABLIM1	0.102153	Proteasome	0.00281226	-5.87095
CON	3	D3	ABLIM1	0.102153	Postsynapse	0.137274	-1.83812
CON	3	D3	ABLIM1	0.102153	Presynapse	0.184591	-1.48555
CON	3	D3	ABLIM2	0.146144	Cytoskeleton	0.0303169	-3.46526
CON	3	D3	ABLIM2	0.146144	Cytosol	0.129915	-1.90171
CON	3	D3	ABLIM2	0.146144	Secretory Pathway	0.00976763	-4.61887
CON	3	D3	ABLIM2	0.146144	Mitochondria	0.422132	-0.314027
CON	3	D3	ABLIM2	0.146144	Ribosome	2.63993e-05	-10.5421
CON	3	D3	ABLIM2	0.146144	Nucleus	0.000615635	-7.39224
CON	3	D3	ABLIM2	0.146144	Peroxisome	0.0118751	-4.42136
CON	3	D3	ABLIM2	0.146144	Plasma Membrane	0.00306081	-5.78601
CON	3	D3	ABLIM2	0.146144	Proteasome	0.00166113	-6.39859
CON	3	D3	ABLIM2	0.146144	Postsynapse	0.208992	-1.33101
CON	3	D3	ABLIM2	0.146144	Presynapse	0.181637	-1.5053
CON	3	D3	ABLIM3	0.597047	Cytoskeleton	0.004714	-5.35249
CON	3	D3	ABLIM3	0.597047	Cytosol	0.00219892	-6.11759
CON	3	D3	ABLIM3	0.597047	Secretory Pathway	0.000253562	-8.27965
CON	3	D3	ABLIM3	0.597047	Mitochondria	0.218674	-1.27341
CON	3	D3	ABLIM3	0.597047	Ribosome	1.11316e-06	-13.7083
CON	3	D3	ABLIM3	0.597047	Nucleus	0.000130419	-8.94463
CON	3	D3	ABLIM3	0.597047	Peroxisome	0.000659122	-7.32394
CON	3	D3	ABLIM3	0.597047	Plasma Membrane	0.000111969	-9.09718
CON	3	D3	ABLIM3	0.597047	Proteasome	1.98862e-05	-10.8255
CON	3	D3	ABLIM3	0.597047	Postsynapse	0.751673	1.10755
CON	3	D3	ABLIM3	0.597047	Presynapse	0.0215647	-3.8149
CON	3	D3	ABR	0.150614	Cytoskeleton	0.0224752	-3.77261
CON	3	D3	ABR	0.150614	Cytosol	0.165542	-1.61756
CON	3	D3	ABR	0.150614	Secretory Pathway	0.0440349	-3.07774
CON	3	D3	ABR	0.150614	Mitochondria	0.0500612	-2.94315
CON	3	D3	ABR	0.150614	Ribosome	0.000153585	-8.7811
CON	3	D3	ABR	0.150614	Nucleus	0.00120283	-6.72187
CON	3	D3	ABR	0.150614	Peroxisome	0.0157413	-4.1356
CON	3	D3	ABR	0.150614	Plasma Membrane	0.0170211	-4.05614
CON	3	D3	ABR	0.150614	Proteasome	0.00157896	-6.44941
CON	3	D3	ABR	0.150614	Postsynapse	0.06057	-2.74147
CON	3	D3	ABR	0.150614	Presynapse	0.621619	0.496426
CON	3	D3	ABRACL	0.998071	Cytoskeleton	0.00498403	-5.29652
CON	3	D3	ABRACL	0.998071	Cytosol	0.952376	2.99562
CON	3	D3	ABRACL	0.998071	Secretory Pathway	0.0223354	-3.77899
CON	3	D3	ABRACL	0.998071	Mitochondria	0.00596841	-5.11529
CON	3	D3	ABRACL	0.998071	Ribosome	2.4041e-05	-10.6357
CON	3	D3	ABRACL	0.998071	Nucleus	0.00024055	-8.33234
CON	3	D3	ABRACL	0.998071	Peroxisome	0.000184318	-8.59866
CON	3	D3	ABRACL	0.998071	Plasma Membrane	0.00127914	-6.66029
CON	3	D3	ABRACL	0.998071	Proteasome	0.0121142	-4.40119
CON	3	D3	ABRACL	0.998071	Postsynapse	6.18067e-06	-11.9941
CON	3	D3	ABRACL	0.998071	Presynapse	0.000487973	-7.62476
CON	3	D3	ABRAXAS2	0.977412	Cytoskeleton	0.00793774	-4.82816
CON	3	D3	ABRAXAS2	0.977412	Cytosol	0.92431	2.5024
CON	3	D3	ABRAXAS2	0.977412	Secretory Pathway	0.0205111	-3.86607
CON	3	D3	ABRAXAS2	0.977412	Mitochondria	0.0227862	-3.75855
CON	3	D3	ABRAXAS2	0.977412	Ribosome	5.13049e-05	-9.87767
CON	3	D3	ABRAXAS2	0.977412	Nucleus	0.00032508	-8.03111
CON	3	D3	ABRAXAS2	0.977412	Peroxisome	0.000557223	-7.49199
CON	3	D3	ABRAXAS2	0.977412	Plasma Membrane	0.00180897	-6.31319
CON	3	D3	ABRAXAS2	0.977412	Proteasome	0.0188753	-3.95085
CON	3	D3	ABRAXAS2	0.977412	Postsynapse	5.97069e-05	-9.726
CON	3	D3	ABRAXAS2	0.977412	Presynapse	0.00277777	-5.88333
CON	3	D3	ABTB3	0.119049	Cytoskeleton	2.82025e-05	-10.4761
CON	3	D3	ABTB3	0.119049	Cytosol	0.000108335	-9.13017
CON	3	D3	ABTB3	0.119049	Secretory Pathway	5.44861e-08	-13.8155
CON	3	D3	ABTB3	0.119049	Mitochondria	0.973385	3.59931
CON	3	D3	ABTB3	0.119049	Ribosome	3.05152e-10	-13.8155
CON	3	D3	ABTB3	0.119049	Nucleus	2.5229e-08	-13.8155
CON	3	D3	ABTB3	0.119049	Peroxisome	7.99556e-07	-13.8155
CON	3	D3	ABTB3	0.119049	Plasma Membrane	7.42051e-09	-13.8155
CON	3	D3	ABTB3	0.119049	Proteasome	1.29772e-06	-13.5549
CON	3	D3	ABTB3	0.119049	Postsynapse	0.0264714	-3.60486
CON	3	D3	ABTB3	0.119049	Presynapse	4.7726e-06	-12.2526
CON	3	D3	ACAA1	1	Cytoskeleton	0.00221897	-6.10849
CON	3	D3	ACAA1	1	Cytosol	0.337441	-0.674717
CON	3	D3	ACAA1	1	Secretory Pathway	0.0671554	-2.63123
CON	3	D3	ACAA1	1	Mitochondria	0.001042	-6.86557
CON	3	D3	ACAA1	1	Ribosome	6.16371e-06	-11.9968
CON	3	D3	ACAA1	1	Nucleus	1.65777e-05	-11.0074
CON	3	D3	ACAA1	1	Peroxisome	0.264349	-1.02349
CON	3	D3	ACAA1	1	Plasma Membrane	0.0273929	-3.5697
CON	3	D3	ACAA1	1	Proteasome	0.000367727	-7.9078
CON	3	D3	ACAA1	1	Postsynapse	0.00207913	-6.17373
CON	3	D3	ACAA1	1	Presynapse	0.297931	-0.857171
CON	3	D3	ACAA2	1	Cytoskeleton	0.0176753	-4.01775
CON	3	D3	ACAA2	1	Cytosol	0.788191	1.31405
CON	3	D3	ACAA2	1	Secretory Pathway	0.014615	-4.21098
CON	3	D3	ACAA2	1	Mitochondria	0.128999	-1.90984
CON	3	D3	ACAA2	1	Ribosome	0.000129614	-8.95082
CON	3	D3	ACAA2	1	Nucleus	0.000933817	-6.9753
CON	3	D3	ACAA2	1	Peroxisome	0.00022689	-8.39082
CON	3	D3	ACAA2	1	Plasma Membrane	0.00122574	-6.70298
CON	3	D3	ACAA2	1	Proteasome	0.043428	-3.09225
CON	3	D3	ACAA2	1	Postsynapse	0.000239415	-8.33707
CON	3	D3	ACAA2	1	Presynapse	0.00433605	-5.43644
CON	3	D3	ACACA	0.1197	Cytoskeleton	0.0220574	-3.7918
CON	3	D3	ACACA	0.1197	Cytosol	0.144358	-1.77956
CON	3	D3	ACACA	0.1197	Secretory Pathway	0.057444	-2.79778
CON	3	D3	ACACA	0.1197	Mitochondria	0.0299678	-3.47721
CON	3	D3	ACACA	0.1197	Ribosome	0.000433953	-7.74214
CON	3	D3	ACACA	0.1197	Nucleus	0.0015792	-6.44926
CON	3	D3	ACACA	0.1197	Peroxisome	0.00235396	-6.0493
CON	3	D3	ACACA	0.1197	Plasma Membrane	0.0157534	-4.13482
CON	3	D3	ACACA	0.1197	Proteasome	0.00345586	-5.66422
CON	3	D3	ACACA	0.1197	Postsynapse	0.0179428	-4.00246
CON	3	D3	ACACA	0.1197	Presynapse	0.704653	0.869557
CON	3	D3	ACAD10	0.0947819	Cytoskeleton	1.0767e-06	-13.7416
CON	3	D3	ACAD10	0.0947819	Cytosol	0.00667554	-5.00261
CON	3	D3	ACAD10	0.0947819	Secretory Pathway	8.89645e-08	-13.8155
CON	3	D3	ACAD10	0.0947819	Mitochondria	0.875258	1.94827
CON	3	D3	ACAD10	0.0947819	Ribosome	1.60821e-10	-13.8155
CON	3	D3	ACAD10	0.0947819	Nucleus	8.98664e-13	-13.8155
CON	3	D3	ACAD10	0.0947819	Peroxisome	0.029028	-3.51004
CON	3	D3	ACAD10	0.0947819	Plasma Membrane	6.05209e-08	-13.8155
CON	3	D3	ACAD10	0.0947819	Proteasome	0.000239498	-8.33673
CON	3	D3	ACAD10	0.0947819	Postsynapse	0.0678924	-2.61952
CON	3	D3	ACAD10	0.0947819	Presynapse	0.0209057	-3.84661
CON	3	D3	ACAD11	0.0946953	Cytoskeleton	0.00489293	-5.31506
CON	3	D3	ACAD11	0.0946953	Cytosol	0.708706	0.889109
CON	3	D3	ACAD11	0.0946953	Secretory Pathway	0.143287	-1.78825
CON	3	D3	ACAD11	0.0946953	Mitochondria	0.000982175	-6.92476
CON	3	D3	ACAD11	0.0946953	Ribosome	0.000124916	-8.98775
CON	3	D3	ACAD11	0.0946953	Nucleus	0.00018187	-8.61204
CON	3	D3	ACAD11	0.0946953	Peroxisome	0.00929736	-4.66868
CON	3	D3	ACAD11	0.0946953	Plasma Membrane	0.0275574	-3.56354
CON	3	D3	ACAD11	0.0946953	Proteasome	0.00834037	-4.77827
CON	3	D3	ACAD11	0.0946953	Postsynapse	6.76618e-05	-9.60092
CON	3	D3	ACAD11	0.0946953	Presynapse	0.0965621	-2.23602
CON	3	D3	ACAD8	0.880718	Cytoskeleton	0.000508453	-7.58363
CON	3	D3	ACAD8	0.880718	Cytosol	0.00632155	-5.05745
CON	3	D3	ACAD8	0.880718	Secretory Pathway	1.28648e-05	-11.261
CON	3	D3	ACAD8	0.880718	Mitochondria	0.934527	2.6584
CON	3	D3	ACAD8	0.880718	Ribosome	5.90083e-08	-13.8155
CON	3	D3	ACAD8	0.880718	Nucleus	1.15438e-06	-13.6719
CON	3	D3	ACAD8	0.880718	Peroxisome	0.000332654	-8.00808
CON	3	D3	ACAD8	0.880718	Plasma Membrane	3.30186e-06	-12.621
CON	3	D3	ACAD8	0.880718	Proteasome	9.17549e-05	-9.2963
CON	3	D3	ACAD8	0.880718	Postsynapse	0.0573276	-2.79994
CON	3	D3	ACAD8	0.880718	Presynapse	0.000873937	-7.04163
CON	3	D3	ACAD9	1	Cytoskeleton	0.000502037	-7.59633
CON	3	D3	ACAD9	1	Cytosol	0.00346726	-5.66092
CON	3	D3	ACAD9	1	Secretory Pathway	1.5254e-05	-11.0907
CON	3	D3	ACAD9	1	Mitochondria	0.736527	1.028
CON	3	D3	ACAD9	1	Ribosome	9.46564e-08	-13.8155
CON	3	D3	ACAD9	1	Nucleus	1.43226e-06	-13.4563
CON	3	D3	ACAD9	1	Peroxisome	0.000744329	-7.20228
CON	3	D3	ACAD9	1	Plasma Membrane	6.2745e-06	-11.979
CON	3	D3	ACAD9	1	Proteasome	4.35178e-05	-10.0423
CON	3	D3	ACAD9	1	Postsynapse	0.254703	-1.07368
CON	3	D3	ACAD9	1	Presynapse	0.00398953	-5.52008
CON	3	D3	ACADL	0.0699576	Cytoskeleton	0.00335222	-5.69477
CON	3	D3	ACADL	0.0699576	Cytosol	0.907839	2.28753
CON	3	D3	ACADL	0.0699576	Secretory Pathway	0.0228102	-3.75747
CON	3	D3	ACADL	0.0699576	Mitochondria	0.00912869	-4.68716
CON	3	D3	ACADL	0.0699576	Ribosome	0.000252322	-8.28455
CON	3	D3	ACADL	0.0699576	Nucleus	0.000198565	-8.5242
CON	3	D3	ACADL	0.0699576	Peroxisome	0.000997092	-6.90967
CON	3	D3	ACADL	0.0699576	Plasma Membrane	0.00337596	-5.68769
CON	3	D3	ACADL	0.0699576	Proteasome	0.0385768	-3.21576
CON	3	D3	ACADL	0.0699576	Postsynapse	3.64722e-05	-10.2189
CON	3	D3	ACADL	0.0699576	Presynapse	0.0134325	-4.29656
CON	3	D3	ACADM	1	Cytoskeleton	0.0116072	-4.44445
CON	3	D3	ACADM	1	Cytosol	0.775947	1.2422
CON	3	D3	ACADM	1	Secretory Pathway	0.0076188	-4.86949
CON	3	D3	ACADM	1	Mitochondria	0.190702	-1.44545
CON	3	D3	ACADM	1	Ribosome	1.52321e-05	-11.0921
CON	3	D3	ACADM	1	Nucleus	0.000250628	-8.29129
CON	3	D3	ACADM	1	Peroxisome	0.00105898	-6.84939
CON	3	D3	ACADM	1	Plasma Membrane	0.000758325	-7.18364
CON	3	D3	ACADM	1	Proteasome	0.00894811	-4.70732
CON	3	D3	ACADM	1	Postsynapse	0.000823216	-7.10147
CON	3	D3	ACADM	1	Presynapse	0.00226993	-6.08574
CON	3	D3	ACADS	0.730423	Cytoskeleton	0.0160251	-4.11745
CON	3	D3	ACADS	0.730423	Cytosol	0.853857	1.76518
CON	3	D3	ACADS	0.730423	Secretory Pathway	0.0152326	-4.16897
CON	3	D3	ACADS	0.730423	Mitochondria	0.0866205	-2.35562
CON	3	D3	ACADS	0.730423	Ribosome	6.13731e-05	-9.69848
CON	3	D3	ACADS	0.730423	Nucleus	0.00082444	-7.09998
CON	3	D3	ACADS	0.730423	Peroxisome	0.000168802	-8.68662
CON	3	D3	ACADS	0.730423	Plasma Membrane	0.0010171	-6.88978
CON	3	D3	ACADS	0.730423	Proteasome	0.0245137	-3.6837
CON	3	D3	ACADS	0.730423	Postsynapse	0.000123372	-9.00019
CON	3	D3	ACADS	0.730423	Presynapse	0.00155595	-6.46411
CON	3	D3	ACADSB	1	Cytoskeleton	0.00263105	-5.93774
CON	3	D3	ACADSB	1	Cytosol	0.072759	-2.54506
CON	3	D3	ACADSB	1	Secretory Pathway	0.00022521	-8.39825
CON	3	D3	ACADSB	1	Mitochondria	0.905219	2.25661
CON	3	D3	ACADSB	1	Ribosome	7.75352e-07	-13.8155
CON	3	D3	ACADSB	1	Nucleus	1.49862e-05	-11.1084
CON	3	D3	ACADSB	1	Peroxisome	0.000807102	-7.12125
CON	3	D3	ACADSB	1	Plasma Membrane	3.90248e-05	-10.1513
CON	3	D3	ACADSB	1	Proteasome	0.0008813	-7.03323
CON	3	D3	ACADSB	1	Postsynapse	0.0159026	-4.12524
CON	3	D3	ACADSB	1	Presynapse	0.00151991	-6.48759
CON	3	D3	ACADVL	0.950815	Cytoskeleton	0.00127637	-6.66246
CON	3	D3	ACADVL	0.950815	Cytosol	0.000773805	-7.16342
CON	3	D3	ACADVL	0.950815	Secretory Pathway	0.0184879	-3.97198
CON	3	D3	ACADVL	0.950815	Mitochondria	2.09928e-05	-10.7713
CON	3	D3	ACADVL	0.950815	Ribosome	0.583012	0.33515
CON	3	D3	ACADVL	0.950815	Nucleus	0.0317112	-3.41886
CON	3	D3	ACADVL	0.950815	Peroxisome	1.0503e-08	-13.8155
CON	3	D3	ACADVL	0.950815	Plasma Membrane	0.00356069	-5.63424
CON	3	D3	ACADVL	0.950815	Proteasome	0.0176497	-4.01923
CON	3	D3	ACADVL	0.950815	Postsynapse	1.13006e-06	-13.6932
CON	3	D3	ACADVL	0.950815	Presynapse	0.343506	-0.647708
CON	3	D3	ACAN	0.103033	Cytoskeleton	0.00931872	-4.66637
CON	3	D3	ACAN	0.103033	Cytosol	0.220255	-1.26418
CON	3	D3	ACAN	0.103033	Secretory Pathway	0.218984	-1.2716
CON	3	D3	ACAN	0.103033	Mitochondria	0.000929683	-6.97974
CON	3	D3	ACAN	0.103033	Ribosome	0.00219802	-6.118
CON	3	D3	ACAN	0.103033	Nucleus	0.00228862	-6.07752
CON	3	D3	ACAN	0.103033	Peroxisome	0.00145219	-6.53323
CON	3	D3	ACAN	0.103033	Plasma Membrane	0.0557428	-2.82965
CON	3	D3	ACAN	0.103033	Proteasome	0.00906558	-4.69416
CON	3	D3	ACAN	0.103033	Postsynapse	0.00019413	-8.54679
CON	3	D3	ACAN	0.103033	Presynapse	0.479572	-0.0817578
CON	3	D3	ACAP2	0.0712387	Cytoskeleton	0.0253662	-3.64864
CON	3	D3	ACAP2	0.0712387	Cytosol	0.548739	0.195578
CON	3	D3	ACAP2	0.0712387	Secretory Pathway	0.160054	-1.65783
CON	3	D3	ACAP2	0.0712387	Mitochondria	0.0132163	-4.313
CON	3	D3	ACAP2	0.0712387	Ribosome	0.00139112	-6.57626
CON	3	D3	ACAP2	0.0712387	Nucleus	0.00498523	-5.29628
CON	3	D3	ACAP2	0.0712387	Peroxisome	0.00259568	-5.95131
CON	3	D3	ACAP2	0.0712387	Plasma Membrane	0.0346497	-3.3272
CON	3	D3	ACAP2	0.0712387	Proteasome	0.0121754	-4.39609
CON	3	D3	ACAP2	0.0712387	Postsynapse	0.00127303	-6.66508
CON	3	D3	ACAP2	0.0712387	Presynapse	0.195554	-1.41432
CON	3	D3	ACAP3	0.166082	Cytoskeleton	0.000704573	-7.25721
CON	3	D3	ACAP3	0.166082	Cytosol	0.00217716	-6.12756
CON	3	D3	ACAP3	0.166082	Secretory Pathway	0.000333053	-8.00688
CON	3	D3	ACAP3	0.166082	Mitochondria	0.032555	-3.39173
CON	3	D3	ACAP3	0.166082	Ribosome	1.16903e-07	-13.8155
CON	3	D3	ACAP3	0.166082	Nucleus	6.03907e-06	-12.0173
CON	3	D3	ACAP3	0.166082	Peroxisome	0.000169893	-8.68017
CON	3	D3	ACAP3	0.166082	Plasma Membrane	8.86896e-05	-9.33028
CON	3	D3	ACAP3	0.166082	Proteasome	3.30073e-07	-13.8155
CON	3	D3	ACAP3	0.166082	Postsynapse	0.953375	3.01787
CON	3	D3	ACAP3	0.166082	Presynapse	0.0105903	-4.53717
CON	3	D3	ACAT1	1	Cytoskeleton	0.00394368	-5.53169
CON	3	D3	ACAT1	1	Cytosol	0.0324757	-3.39425
CON	3	D3	ACAT1	1	Secretory Pathway	0.000274566	-8.20004
CON	3	D3	ACAT1	1	Mitochondria	0.909668	2.30959
CON	3	D3	ACAT1	1	Ribosome	5.51143e-06	-12.1087
CON	3	D3	ACAT1	1	Nucleus	4.52571e-05	-10.0031
CON	3	D3	ACAT1	1	Peroxisome	0.0006212	-7.38324
CON	3	D3	ACAT1	1	Plasma Membrane	7.23879e-05	-9.5334
CON	3	D3	ACAT1	1	Proteasome	0.00213165	-6.14872
CON	3	D3	ACAT1	1	Postsynapse	0.0380139	-3.23105
CON	3	D3	ACAT1	1	Presynapse	0.0127479	-4.34956
CON	3	D3	ACAT2	1	Cytoskeleton	0.00295463	-5.82142
CON	3	D3	ACAT2	1	Cytosol	0.947249	2.88799
CON	3	D3	ACAT2	1	Secretory Pathway	0.0405451	-3.16395
CON	3	D3	ACAT2	1	Mitochondria	0.00147822	-6.51543
CON	3	D3	ACAT2	1	Ribosome	1.63612e-05	-11.0206
CON	3	D3	ACAT2	1	Nucleus	0.000138876	-8.88179
CON	3	D3	ACAT2	1	Peroxisome	0.000504741	-7.59096
CON	3	D3	ACAT2	1	Plasma Membrane	0.00285806	-5.85475
CON	3	D3	ACAT2	1	Proteasome	0.0034985	-5.65192
CON	3	D3	ACAT2	1	Postsynapse	5.5901e-06	-12.0945
CON	3	D3	ACAT2	1	Presynapse	0.000750558	-7.19394
CON	3	D3	ACBD3	0.071291	Cytoskeleton	0.0525051	-2.89291
CON	3	D3	ACBD3	0.071291	Cytosol	0.291173	-0.889695
CON	3	D3	ACBD3	0.071291	Secretory Pathway	0.340137	-0.662684
CON	3	D3	ACBD3	0.071291	Mitochondria	0.00712984	-4.93631
CON	3	D3	ACBD3	0.071291	Ribosome	0.00220546	-6.11461
CON	3	D3	ACBD3	0.071291	Nucleus	0.0271735	-3.57796
CON	3	D3	ACBD3	0.071291	Peroxisome	0.00115466	-6.7628
CON	3	D3	ACBD3	0.071291	Plasma Membrane	0.0674761	-2.62612
CON	3	D3	ACBD3	0.071291	Proteasome	0.0045279	-5.39296
CON	3	D3	ACBD3	0.071291	Postsynapse	0.00183252	-6.30023
CON	3	D3	ACBD3	0.071291	Presynapse	0.204685	-1.35726
CON	3	D3	ACBD5	1	Cytoskeleton	0.00306785	-5.7837
CON	3	D3	ACBD5	1	Cytosol	0.167917	-1.60047
CON	3	D3	ACBD5	1	Secretory Pathway	0.0159095	-4.1248
CON	3	D3	ACBD5	1	Mitochondria	0.00803236	-4.81621
CON	3	D3	ACBD5	1	Ribosome	2.76239e-06	-12.7994
CON	3	D3	ACBD5	1	Nucleus	1.88364e-05	-10.8797
CON	3	D3	ACBD5	1	Peroxisome	0.508156	0.0326264
CON	3	D3	ACBD5	1	Plasma Membrane	0.00937589	-4.66019
CON	3	D3	ACBD5	1	Proteasome	0.000273482	-8.204
CON	3	D3	ACBD5	1	Postsynapse	0.0218011	-3.80375
CON	3	D3	ACBD5	1	Presynapse	0.265446	-1.01785
CON	3	D3	ACBD6	0.241715	Cytoskeleton	0.0143258	-4.23127
CON	3	D3	ACBD6	0.241715	Cytosol	0.100528	-2.19138
CON	3	D3	ACBD6	0.241715	Secretory Pathway	0.00918739	-4.68069
CON	3	D3	ACBD6	0.241715	Mitochondria	0.221578	-1.25649
CON	3	D3	ACBD6	0.241715	Ribosome	3.8617e-05	-10.1618
CON	3	D3	ACBD6	0.241715	Nucleus	0.000371576	-7.89739
CON	3	D3	ACBD6	0.241715	Peroxisome	0.0140989	-4.24746
CON	3	D3	ACBD6	0.241715	Plasma Membrane	0.00391431	-5.53919
CON	3	D3	ACBD6	0.241715	Proteasome	0.000717678	-7.23877
CON	3	D3	ACBD6	0.241715	Postsynapse	0.29509	-0.87079
CON	3	D3	ACBD6	0.241715	Presynapse	0.34015	-0.662625
CON	3	D3	ACBD7	0.999725	Cytoskeleton	0.00255385	-5.96759
CON	3	D3	ACBD7	0.999725	Cytosol	0.97127	3.52068
CON	3	D3	ACBD7	0.999725	Secretory Pathway	0.0160836	-4.11374
CON	3	D3	ACBD7	0.999725	Mitochondria	0.00211202	-6.158
CON	3	D3	ACBD7	0.999725	Ribosome	1.08023e-05	-11.4357
CON	3	D3	ACBD7	0.999725	Nucleus	0.000177915	-8.63403
CON	3	D3	ACBD7	0.999725	Peroxisome	6.66682e-05	-9.61572
CON	3	D3	ACBD7	0.999725	Plasma Membrane	0.00066592	-7.31368
CON	3	D3	ACBD7	0.999725	Proteasome	0.00700238	-4.95448
CON	3	D3	ACBD7	0.999725	Postsynapse	6.96639e-07	-13.8155
CON	3	D3	ACBD7	0.999725	Presynapse	5.57365e-05	-9.79482
CON	3	D3	ACE	0.129196	Cytoskeleton	0.00408517	-5.4963
CON	3	D3	ACE	0.129196	Cytosol	0.243946	-1.13116
CON	3	D3	ACE	0.129196	Secretory Pathway	0.550241	0.201645
CON	3	D3	ACE	0.129196	Mitochondria	6.22326e-05	-9.68457
CON	3	D3	ACE	0.129196	Ribosome	0.0020873	-6.1698
CON	3	D3	ACE	0.129196	Nucleus	0.00198269	-6.22132
CON	3	D3	ACE	0.129196	Peroxisome	0.000263601	-8.24081
CON	3	D3	ACE	0.129196	Plasma Membrane	0.0841983	-2.38662
CON	3	D3	ACE	0.129196	Proteasome	0.00296078	-5.81934
CON	3	D3	ACE	0.129196	Postsynapse	9.44307e-06	-11.5702
CON	3	D3	ACE	0.129196	Presynapse	0.110163	-2.08908
CON	3	D3	ACIN1	0.986161	Cytoskeleton	0.00698778	-4.95658
CON	3	D3	ACIN1	0.986161	Cytosol	1.94246e-05	-10.8489
CON	3	D3	ACIN1	0.986161	Secretory Pathway	0.00206965	-6.1783
CON	3	D3	ACIN1	0.986161	Mitochondria	8.70222e-06	-11.6519
CON	3	D3	ACIN1	0.986161	Ribosome	6.24325e-06	-11.984
CON	3	D3	ACIN1	0.986161	Nucleus	0.990069	4.60207
CON	3	D3	ACIN1	0.986161	Peroxisome	2.84882e-06	-12.7686
CON	3	D3	ACIN1	0.986161	Plasma Membrane	0.000769843	-7.16855
CON	3	D3	ACIN1	0.986161	Proteasome	1.85499e-07	-13.8155
CON	3	D3	ACIN1	0.986161	Postsynapse	3.97293e-05	-10.1334
CON	3	D3	ACIN1	0.986161	Presynapse	2.70369e-05	-10.5183
CON	3	D3	ACKR1	0.0708205	Cytoskeleton	3.39156e-08	-13.8155
CON	3	D3	ACKR1	0.0708205	Cytosol	1.2598e-05	-11.282
CON	3	D3	ACKR1	0.0708205	Secretory Pathway	0.829922	1.58507
CON	3	D3	ACKR1	0.0708205	Mitochondria	1.46484e-16	-13.8155
CON	3	D3	ACKR1	0.0708205	Ribosome	6.21752e-05	-9.68549
CON	3	D3	ACKR1	0.0708205	Nucleus	5.94799e-06	-12.0325
CON	3	D3	ACKR1	0.0708205	Peroxisome	1.37961e-08	-13.8155
CON	3	D3	ACKR1	0.0708205	Plasma Membrane	0.169662	-1.58802
CON	3	D3	ACKR1	0.0708205	Proteasome	5.821e-10	-13.8155
CON	3	D3	ACKR1	0.0708205	Postsynapse	3.73531e-14	-13.8155
CON	3	D3	ACKR1	0.0708205	Presynapse	0.000335448	-7.99971
CON	3	D3	ACLY	0.020168	Cytoskeleton	0.0477928	-2.99191
CON	3	D3	ACLY	0.020168	Cytosol	0.510173	0.0406988
CON	3	D3	ACLY	0.020168	Secretory Pathway	0.101443	-2.18129
CON	3	D3	ACLY	0.020168	Mitochondria	0.0394397	-3.19274
CON	3	D3	ACLY	0.020168	Ribosome	0.00472209	-5.35077
CON	3	D3	ACLY	0.020168	Nucleus	0.011119	-4.48792
CON	3	D3	ACLY	0.020168	Peroxisome	0.000234047	-8.35975
CON	3	D3	ACLY	0.020168	Plasma Membrane	0.0134687	-4.29383
CON	3	D3	ACLY	0.020168	Proteasome	0.132141	-1.88216
CON	3	D3	ACLY	0.020168	Postsynapse	0.000408087	-7.80362
CON	3	D3	ACLY	0.020168	Presynapse	0.139058	-1.82313
CON	3	D3	ACO1	1	Cytoskeleton	0.00369405	-5.59733
CON	3	D3	ACO1	1	Cytosol	0.914221	2.3663
CON	3	D3	ACO1	1	Secretory Pathway	0.066148	-2.64742
CON	3	D3	ACO1	1	Mitochondria	0.00108395	-6.82606
CON	3	D3	ACO1	1	Ribosome	7.579e-05	-9.48747
CON	3	D3	ACO1	1	Nucleus	0.000330569	-8.01436
CON	3	D3	ACO1	1	Peroxisome	0.000214703	-8.44604
CON	3	D3	ACO1	1	Plasma Membrane	0.00455058	-5.38794
CON	3	D3	ACO1	1	Proteasome	0.00816338	-4.7999
CON	3	D3	ACO1	1	Postsynapse	3.30947e-06	-12.6187
CON	3	D3	ACO1	1	Presynapse	0.00151458	-6.4911
CON	3	D3	ACO2	1	Cytoskeleton	0.000991954	-6.91484
CON	3	D3	ACO2	1	Cytosol	0.0225375	-3.76978
CON	3	D3	ACO2	1	Secretory Pathway	4.31641e-05	-10.0505
CON	3	D3	ACO2	1	Mitochondria	0.949996	2.94436
CON	3	D3	ACO2	1	Ribosome	1.50262e-07	-13.8155
CON	3	D3	ACO2	1	Nucleus	3.08903e-06	-12.6877
CON	3	D3	ACO2	1	Peroxisome	0.000597503	-7.42215
CON	3	D3	ACO2	1	Plasma Membrane	9.04964e-06	-11.6128
CON	3	D3	ACO2	1	Proteasome	0.00028093	-8.17712
CON	3	D3	ACO2	1	Postsynapse	0.0247209	-3.67507
CON	3	D3	ACO2	1	Presynapse	0.00081947	-7.10603
CON	3	D3	ACOT1	0.151471	Cytoskeleton	0.00820513	-4.79476
CON	3	D3	ACOT1	0.151471	Cytosol	0.747754	1.08667
CON	3	D3	ACOT1	0.151471	Secretory Pathway	0.00430454	-5.44377
CON	3	D3	ACOT1	0.151471	Mitochondria	0.229641	-1.21034
CON	3	D3	ACOT1	0.151471	Ribosome	6.30265e-06	-11.9745
CON	3	D3	ACOT1	0.151471	Nucleus	0.000116419	-9.0582
CON	3	D3	ACOT1	0.151471	Peroxisome	0.000907211	-7.00423
CON	3	D3	ACOT1	0.151471	Plasma Membrane	0.000386586	-7.85777
CON	3	D3	ACOT1	0.151471	Proteasome	0.00692119	-4.96622
CON	3	D3	ACOT1	0.151471	Postsynapse	0.000677013	-7.29714
CON	3	D3	ACOT1	0.151471	Presynapse	0.00108119	-6.82861
CON	3	D3	ACOT11	0.0696494	Cytoskeleton	4.36565e-05	-10.0391
CON	3	D3	ACOT11	0.0696494	Cytosol	0.00139459	-6.57376
CON	3	D3	ACOT11	0.0696494	Secretory Pathway	0.737396	1.03248
CON	3	D3	ACOT11	0.0696494	Mitochondria	5.46526e-09	-13.8155
CON	3	D3	ACOT11	0.0696494	Ribosome	0.0161061	-4.11232
CON	3	D3	ACOT11	0.0696494	Nucleus	0.00074265	-7.20454
CON	3	D3	ACOT11	0.0696494	Peroxisome	3.88293e-08	-13.8155
CON	3	D3	ACOT11	0.0696494	Plasma Membrane	0.102457	-2.17022
CON	3	D3	ACOT11	0.0696494	Proteasome	1.98119e-06	-13.1318
CON	3	D3	ACOT11	0.0696494	Postsynapse	1.29106e-07	-13.8155
CON	3	D3	ACOT11	0.0696494	Presynapse	0.141857	-1.79995
CON	3	D3	ACOT13	0.311377	Cytoskeleton	0.00446015	-5.4081
CON	3	D3	ACOT13	0.311377	Cytosol	0.163561	-1.63197
CON	3	D3	ACOT13	0.311377	Secretory Pathway	0.00052351	-7.55443
CON	3	D3	ACOT13	0.311377	Mitochondria	0.820486	1.51964
CON	3	D3	ACOT13	0.311377	Ribosome	1.55446e-06	-13.3744
CON	3	D3	ACOT13	0.311377	Nucleus	3.05118e-05	-10.3974
CON	3	D3	ACOT13	0.311377	Peroxisome	0.000869878	-7.04629
CON	3	D3	ACOT13	0.311377	Plasma Membrane	7.19342e-05	-9.53969
CON	3	D3	ACOT13	0.311377	Proteasome	0.00259155	-5.9529
CON	3	D3	ACOT13	0.311377	Postsynapse	0.00602066	-5.10652
CON	3	D3	ACOT13	0.311377	Presynapse	0.00138329	-6.5819
CON	3	D3	ACOT2	0.996064	Cytoskeleton	0.00451743	-5.39529
CON	3	D3	ACOT2	0.996064	Cytosol	0.974782	3.65467
CON	3	D3	ACOT2	0.996064	Secretory Pathway	0.00813456	-4.80347
CON	3	D3	ACOT2	0.996064	Mitochondria	0.00608836	-5.09527
CON	3	D3	ACOT2	0.996064	Ribosome	2.51783e-06	-12.8921
CON	3	D3	ACOT2	0.996064	Nucleus	0.00028361	-8.16763
CON	3	D3	ACOT2	0.996064	Peroxisome	3.5202e-05	-10.2544
CON	3	D3	ACOT2	0.996064	Plasma Membrane	0.000220669	-8.41863
CON	3	D3	ACOT2	0.996064	Proteasome	0.00592869	-5.122
CON	3	D3	ACOT2	0.996064	Postsynapse	5.58105e-07	-13.8155
CON	3	D3	ACOT2	0.996064	Presynapse	6.16338e-06	-11.9969
CON	3	D3	ACOT4	0.999621	Cytoskeleton	0.00376266	-5.57886
CON	3	D3	ACOT4	0.999621	Cytosol	0.967559	3.39537
CON	3	D3	ACOT4	0.999621	Secretory Pathway	0.0203224	-3.8755
CON	3	D3	ACOT4	0.999621	Mitochondria	0.00180607	-6.3148
CON	3	D3	ACOT4	0.999621	Ribosome	8.09722e-06	-11.724
CON	3	D3	ACOT4	0.999621	Nucleus	0.000360609	-7.92736
CON	3	D3	ACOT4	0.999621	Peroxisome	4.41968e-05	-10.0268
CON	3	D3	ACOT4	0.999621	Plasma Membrane	0.000673162	-7.30285
CON	3	D3	ACOT4	0.999621	Proteasome	0.00543955	-5.2086
CON	3	D3	ACOT4	0.999621	Postsynapse	4.37006e-07	-13.8155
CON	3	D3	ACOT4	0.999621	Presynapse	2.34038e-05	-10.6626
CON	3	D3	ACOT7	0.99113	Cytoskeleton	0.00504697	-5.28391
CON	3	D3	ACOT7	0.99113	Cytosol	0.951364	2.97352
CON	3	D3	ACOT7	0.99113	Secretory Pathway	0.0243496	-3.69059
CON	3	D3	ACOT7	0.99113	Mitochondria	0.00955213	-4.64139
CON	3	D3	ACOT7	0.99113	Ribosome	1.93916e-05	-10.8507
CON	3	D3	ACOT7	0.99113	Nucleus	0.000176602	-8.64144
CON	3	D3	ACOT7	0.99113	Peroxisome	0.000726646	-7.22634
CON	3	D3	ACOT7	0.99113	Plasma Membrane	0.00201112	-6.20705
CON	3	D3	ACOT7	0.99113	Proteasome	0.00522704	-5.24867
CON	3	D3	ACOT7	0.99113	Postsynapse	4.33156e-05	-10.047
CON	3	D3	ACOT7	0.99113	Presynapse	0.00148366	-6.51176
CON	3	D3	ACOT8	1	Cytoskeleton	0.00415096	-5.48026
CON	3	D3	ACOT8	1	Cytosol	0.218414	-1.27493
CON	3	D3	ACOT8	1	Secretory Pathway	0.0481631	-2.9838
CON	3	D3	ACOT8	1	Mitochondria	0.00425783	-5.45473
CON	3	D3	ACOT8	1	Ribosome	1.06348e-05	-11.4514
CON	3	D3	ACOT8	1	Nucleus	4.81923e-05	-9.94026
CON	3	D3	ACOT8	1	Peroxisome	0.198847	-1.39351
CON	3	D3	ACOT8	1	Plasma Membrane	0.0233205	-3.73483
CON	3	D3	ACOT8	1	Proteasome	0.000281977	-8.1734
CON	3	D3	ACOT8	1	Postsynapse	0.0158758	-4.12696
CON	3	D3	ACOT8	1	Presynapse	0.48663	-0.0534936
CON	3	D3	ACOT9	0.879212	Cytoskeleton	0.00100861	-6.89818
CON	3	D3	ACOT9	0.879212	Cytosol	0.00321517	-5.73665
CON	3	D3	ACOT9	0.879212	Secretory Pathway	2.17595e-05	-10.7354
CON	3	D3	ACOT9	0.879212	Mitochondria	0.913081	2.35184
CON	3	D3	ACOT9	0.879212	Ribosome	8.26951e-07	-13.8155
CON	3	D3	ACOT9	0.879212	Nucleus	7.78879e-06	-11.7628
CON	3	D3	ACOT9	0.879212	Peroxisome	8.27297e-05	-9.39985
CON	3	D3	ACOT9	0.879212	Plasma Membrane	6.53035e-06	-11.939
CON	3	D3	ACOT9	0.879212	Proteasome	0.000289553	-8.14688
CON	3	D3	ACOT9	0.879212	Postsynapse	0.0774525	-2.47747
CON	3	D3	ACOT9	0.879212	Presynapse	0.00483387	-5.32726
CON	3	D3	ACOX1	1	Cytoskeleton	0.00140074	-6.56936
CON	3	D3	ACOX1	1	Cytosol	0.296697	-0.863076
CON	3	D3	ACOX1	1	Secretory Pathway	0.0579122	-2.78917
CON	3	D3	ACOX1	1	Mitochondria	0.000719527	-7.2362
CON	3	D3	ACOX1	1	Ribosome	9.82699e-06	-11.5304
CON	3	D3	ACOX1	1	Nucleus	1.36358e-05	-11.2028
CON	3	D3	ACOX1	1	Peroxisome	0.24175	-1.14311
CON	3	D3	ACOX1	1	Plasma Membrane	0.0279094	-3.55049
CON	3	D3	ACOX1	1	Proteasome	0.000360725	-7.92703
CON	3	D3	ACOX1	1	Postsynapse	0.00159468	-6.43949
CON	3	D3	ACOX1	1	Presynapse	0.371632	-0.525222
CON	3	D3	ACOX2	0.0189037	Cytoskeleton	0.000181523	-8.61395
CON	3	D3	ACOX2	0.0189037	Cytosol	0.305224	-0.822545
CON	3	D3	ACOX2	0.0189037	Secretory Pathway	0.306802	-0.815113
CON	3	D3	ACOX2	0.0189037	Mitochondria	2.32618e-06	-12.9713
CON	3	D3	ACOX2	0.0189037	Ribosome	7.14479e-06	-11.8491
CON	3	D3	ACOX2	0.0189037	Nucleus	3.71937e-06	-12.502
CON	3	D3	ACOX2	0.0189037	Peroxisome	0.145966	-1.7666
CON	3	D3	ACOX2	0.0189037	Plasma Membrane	0.118754	-2.00428
CON	3	D3	ACOX2	0.0189037	Proteasome	5.12725e-05	-9.87831
CON	3	D3	ACOX2	0.0189037	Postsynapse	9.35914e-06	-11.5791
CON	3	D3	ACOX2	0.0189037	Presynapse	0.122999	-1.96433
CON	3	D3	ACOX3	1	Cytoskeleton	0.00923929	-4.67501
CON	3	D3	ACOX3	1	Cytosol	0.149904	-1.73535
CON	3	D3	ACOX3	1	Secretory Pathway	0.0251167	-3.65878
CON	3	D3	ACOX3	1	Mitochondria	0.0244555	-3.68614
CON	3	D3	ACOX3	1	Ribosome	0.000143378	-8.84989
CON	3	D3	ACOX3	1	Nucleus	0.000212159	-8.45796
CON	3	D3	ACOX3	1	Peroxisome	0.00689703	-4.96974
CON	3	D3	ACOX3	1	Plasma Membrane	0.00824005	-4.79048
CON	3	D3	ACOX3	1	Proteasome	0.00581367	-5.14171
CON	3	D3	ACOX3	1	Postsynapse	0.00948116	-4.64892
CON	3	D3	ACOX3	1	Presynapse	0.760497	1.15541
CON	3	D3	ACP1	0.997089	Cytoskeleton	0.00328316	-5.71566
CON	3	D3	ACP1	0.997089	Cytosol	0.966939	3.37579
CON	3	D3	ACP1	0.997089	Secretory Pathway	0.0174154	-4.03283
CON	3	D3	ACP1	0.997089	Mitochondria	0.00588163	-5.13002
CON	3	D3	ACP1	0.997089	Ribosome	1.0156e-05	-11.4974
CON	3	D3	ACP1	0.997089	Nucleus	0.000109966	-9.11523
CON	3	D3	ACP1	0.997089	Peroxisome	0.000306521	-8.08992
CON	3	D3	ACP1	0.997089	Plasma Membrane	0.00107393	-6.83536
CON	3	D3	ACP1	0.997089	Proteasome	0.0045838	-5.38063
CON	3	D3	ACP1	0.997089	Postsynapse	1.05906e-05	-11.4555
CON	3	D3	ACP1	0.997089	Presynapse	0.00038551	-7.86056
CON	3	D3	ACP2	1	Cytoskeleton	0.00039176	-7.84447
CON	3	D3	ACP2	1	Cytosol	0.022253	-3.78277
CON	3	D3	ACP2	1	Secretory Pathway	0.640649	0.578182
CON	3	D3	ACP2	1	Mitochondria	3.07245e-07	-13.8155
CON	3	D3	ACP2	1	Ribosome	0.00799548	-4.82085
CON	3	D3	ACP2	1	Nucleus	0.000975754	-6.93132
CON	3	D3	ACP2	1	Peroxisome	1.3891e-05	-11.1843
CON	3	D3	ACP2	1	Plasma Membrane	0.126653	-1.93088
CON	3	D3	ACP2	1	Proteasome	0.000448935	-7.70818
CON	3	D3	ACP2	1	Postsynapse	2.40662e-07	-13.8155
CON	3	D3	ACP2	1	Presynapse	0.200618	-1.38243
CON	3	D3	ACSBG1	0.354332	Cytoskeleton	0.00966986	-4.62902
CON	3	D3	ACSBG1	0.354332	Cytosol	0.0396248	-3.18787
CON	3	D3	ACSBG1	0.354332	Secretory Pathway	0.373934	-0.515374
CON	3	D3	ACSBG1	0.354332	Mitochondria	9.80235e-05	-9.23021
CON	3	D3	ACSBG1	0.354332	Ribosome	0.0810303	-2.42843
CON	3	D3	ACSBG1	0.354332	Nucleus	0.0426345	-3.11152
CON	3	D3	ACSBG1	0.354332	Peroxisome	5.60678e-06	-12.0915
CON	3	D3	ACSBG1	0.354332	Plasma Membrane	0.060598	-2.74098
CON	3	D3	ACSBG1	0.354332	Proteasome	0.0162425	-4.10375
CON	3	D3	ACSBG1	0.354332	Postsynapse	9.26435e-06	-11.5893
CON	3	D3	ACSBG1	0.354332	Presynapse	0.376153	-0.505911
CON	3	D3	ACSF2	0.177989	Cytoskeleton	0.00218706	-6.12301
CON	3	D3	ACSF2	0.177989	Cytosol	0.425238	-0.301308
CON	3	D3	ACSF2	0.177989	Secretory Pathway	0.000776007	-7.16057
CON	3	D3	ACSF2	0.177989	Mitochondria	0.543131	0.172952
CON	3	D3	ACSF2	0.177989	Ribosome	2.61134e-06	-12.8556
CON	3	D3	ACSF2	0.177989	Nucleus	8.88676e-06	-11.6309
CON	3	D3	ACSF2	0.177989	Peroxisome	0.0110478	-4.49441
CON	3	D3	ACSF2	0.177989	Plasma Membrane	0.000183836	-8.60128
CON	3	D3	ACSF2	0.177989	Proteasome	0.0053402	-5.22714
CON	3	D3	ACSF2	0.177989	Postsynapse	0.00604367	-5.10268
CON	3	D3	ACSF2	0.177989	Presynapse	0.00604161	-5.10302
CON	3	D3	ACSF3	0.567446	Cytoskeleton	2.43825e-05	-10.6216
CON	3	D3	ACSF3	0.567446	Cytosol	3.93938e-05	-10.1419
CON	3	D3	ACSF3	0.567446	Secretory Pathway	7.11132e-08	-13.8155
CON	3	D3	ACSF3	0.567446	Mitochondria	0.481101	-0.0756322
CON	3	D3	ACSF3	0.567446	Ribosome	8.53126e-10	-13.8155
CON	3	D3	ACSF3	0.567446	Nucleus	2.98928e-08	-13.8155
CON	3	D3	ACSF3	0.567446	Peroxisome	7.00862e-05	-9.56571
CON	3	D3	ACSF3	0.567446	Plasma Membrane	5.0156e-08	-13.8155
CON	3	D3	ACSF3	0.567446	Proteasome	7.51481e-07	-13.8155
CON	3	D3	ACSF3	0.567446	Postsynapse	0.518496	0.0740176
CON	3	D3	ACSF3	0.567446	Presynapse	0.00026832	-8.22306
CON	3	D3	ACSL1	0.0715851	Cytoskeleton	0.0103412	-4.56123
CON	3	D3	ACSL1	0.0715851	Cytosol	0.0429373	-3.10413
CON	3	D3	ACSL1	0.0715851	Secretory Pathway	0.0456832	-3.03926
CON	3	D3	ACSL1	0.0715851	Mitochondria	0.00485912	-5.32203
CON	3	D3	ACSL1	0.0715851	Ribosome	0.00779399	-4.84658
CON	3	D3	ACSL1	0.0715851	Nucleus	0.00487876	-5.31797
CON	3	D3	ACSL1	0.0715851	Peroxisome	8.01897e-05	-9.43104
CON	3	D3	ACSL1	0.0715851	Plasma Membrane	0.0125091	-4.36871
CON	3	D3	ACSL1	0.0715851	Proteasome	0.0120381	-4.40757
CON	3	D3	ACSL1	0.0715851	Postsynapse	0.00103022	-6.87696
CON	3	D3	ACSL1	0.0715851	Presynapse	0.857849	1.79754
CON	3	D3	ACSL3	0.0380755	Cytoskeleton	0.0102009	-4.57503
CON	3	D3	ACSL3	0.0380755	Cytosol	0.0694628	-2.59497
CON	3	D3	ACSL3	0.0380755	Secretory Pathway	0.0947629	-2.25682
CON	3	D3	ACSL3	0.0380755	Mitochondria	0.00229356	-6.07536
CON	3	D3	ACSL3	0.0380755	Ribosome	0.00205024	-6.18775
CON	3	D3	ACSL3	0.0380755	Nucleus	0.00276462	-5.88809
CON	3	D3	ACSL3	0.0380755	Peroxisome	0.000489039	-7.62258
CON	3	D3	ACSL3	0.0380755	Plasma Membrane	0.0272497	-3.57509
CON	3	D3	ACSL3	0.0380755	Proteasome	0.00352512	-5.64431
CON	3	D3	ACSL3	0.0380755	Postsynapse	0.00136106	-6.59813
CON	3	D3	ACSL3	0.0380755	Presynapse	0.78584	1.30003
CON	3	D3	ACSL4	0.0450498	Cytoskeleton	0.0100847	-4.5866
CON	3	D3	ACSL4	0.0450498	Cytosol	0.067125	-2.63171
CON	3	D3	ACSL4	0.0450498	Secretory Pathway	0.095508	-2.24816
CON	3	D3	ACSL4	0.0450498	Mitochondria	0.00196454	-6.23053
CON	3	D3	ACSL4	0.0450498	Ribosome	0.00821351	-4.79373
CON	3	D3	ACSL4	0.0450498	Nucleus	0.00489726	-5.31417
CON	3	D3	ACSL4	0.0450498	Peroxisome	0.000105581	-9.15592
CON	3	D3	ACSL4	0.0450498	Plasma Membrane	0.0230383	-3.74729
CON	3	D3	ACSL4	0.0450498	Proteasome	0.012535	-4.36661
CON	3	D3	ACSL4	0.0450498	Postsynapse	0.000379746	-7.87563
CON	3	D3	ACSL4	0.0450498	Presynapse	0.776148	1.24336
CON	3	D3	ACSL5	0.966202	Cytoskeleton	0.0144748	-4.22076
CON	3	D3	ACSL5	0.966202	Cytosol	0.903496	2.23669
CON	3	D3	ACSL5	0.966202	Secretory Pathway	0.0177016	-4.01624
CON	3	D3	ACSL5	0.966202	Mitochondria	0.0371192	-3.2558
CON	3	D3	ACSL5	0.966202	Ribosome	7.45898e-05	-9.50343
CON	3	D3	ACSL5	0.966202	Nucleus	0.00173066	-6.35752
CON	3	D3	ACSL5	0.966202	Peroxisome	4.6127e-05	-9.98407
CON	3	D3	ACSL5	0.966202	Plasma Membrane	0.000848416	-7.07129
CON	3	D3	ACSL5	0.966202	Proteasome	0.0241849	-3.69755
CON	3	D3	ACSL5	0.966202	Postsynapse	1.72052e-05	-10.9703
CON	3	D3	ACSL5	0.966202	Presynapse	0.000306412	-8.09027
CON	3	D3	ACSL6	0.0716181	Cytoskeleton	0.00780905	-4.84463
CON	3	D3	ACSL6	0.0716181	Cytosol	0.0402092	-3.17262
CON	3	D3	ACSL6	0.0716181	Secretory Pathway	0.0299624	-3.47739
CON	3	D3	ACSL6	0.0716181	Mitochondria	0.00648683	-5.03147
CON	3	D3	ACSL6	0.0716181	Ribosome	0.000523543	-7.55437
CON	3	D3	ACSL6	0.0716181	Nucleus	0.00101973	-6.88719
CON	3	D3	ACSL6	0.0716181	Peroxisome	0.00143105	-6.54791
CON	3	D3	ACSL6	0.0716181	Plasma Membrane	0.0122243	-4.39203
CON	3	D3	ACSL6	0.0716181	Proteasome	0.00152289	-6.48562
CON	3	D3	ACSL6	0.0716181	Postsynapse	0.00856256	-4.75176
CON	3	D3	ACSL6	0.0716181	Presynapse	0.890248	2.09328
CON	3	D3	ACSM5	0.0957166	Cytoskeleton	0.0459535	-3.03308
CON	3	D3	ACSM5	0.0957166	Cytosol	0.298475	-0.854571
CON	3	D3	ACSM5	0.0957166	Secretory Pathway	0.196873	-1.40596
CON	3	D3	ACSM5	0.0957166	Mitochondria	0.017513	-4.02714
CON	3	D3	ACSM5	0.0957166	Ribosome	0.00101832	-6.88858
CON	3	D3	ACSM5	0.0957166	Nucleus	0.00890862	-4.71179
CON	3	D3	ACSM5	0.0957166	Peroxisome	0.00259817	-5.95034
CON	3	D3	ACSM5	0.0957166	Plasma Membrane	0.0445996	-3.06441
CON	3	D3	ACSM5	0.0957166	Proteasome	0.00454975	-5.38812
CON	3	D3	ACSM5	0.0957166	Postsynapse	0.00643867	-5.03897
CON	3	D3	ACSM5	0.0957166	Presynapse	0.373073	-0.519057
CON	3	D3	ACSS1	0.539805	Cytoskeleton	0.00689654	-4.96981
CON	3	D3	ACSS1	0.539805	Cytosol	0.866377	1.86929
CON	3	D3	ACSS1	0.539805	Secretory Pathway	0.00535351	-5.22464
CON	3	D3	ACSS1	0.539805	Mitochondria	0.112474	-2.06572
CON	3	D3	ACSS1	0.539805	Ribosome	6.14944e-06	-11.9991
CON	3	D3	ACSS1	0.539805	Nucleus	0.000120822	-9.02107
CON	3	D3	ACSS1	0.539805	Peroxisome	0.000534792	-7.5331
CON	3	D3	ACSS1	0.539805	Plasma Membrane	0.000392001	-7.84386
CON	3	D3	ACSS1	0.539805	Proteasome	0.00712469	-4.93704
CON	3	D3	ACSS1	0.539805	Postsynapse	0.000190951	-8.5633
CON	3	D3	ACSS1	0.539805	Presynapse	0.000529937	-7.54222
CON	3	D3	ACSS2	0.769567	Cytoskeleton	0.0293841	-3.49748
CON	3	D3	ACSS2	0.769567	Cytosol	0.762623	1.16711
CON	3	D3	ACSS2	0.769567	Secretory Pathway	0.09395	-2.26633
CON	3	D3	ACSS2	0.769567	Mitochondria	0.0291164	-3.50691
CON	3	D3	ACSS2	0.769567	Ribosome	0.000487848	-7.62502
CON	3	D3	ACSS2	0.769567	Nucleus	0.00313594	-5.76169
CON	3	D3	ACSS2	0.769567	Peroxisome	0.00125404	-6.68013
CON	3	D3	ACSS2	0.769567	Plasma Membrane	0.0128365	-4.34254
CON	3	D3	ACSS2	0.769567	Proteasome	0.0196332	-3.9107
CON	3	D3	ACSS2	0.769567	Postsynapse	0.000666003	-7.31355
CON	3	D3	ACSS2	0.769567	Presynapse	0.0469132	-3.01141
CON	3	D3	ACSS3	0.403294	Cytoskeleton	0.00638568	-5.04729
CON	3	D3	ACSS3	0.403294	Cytosol	0.910335	2.31773
CON	3	D3	ACSS3	0.403294	Secretory Pathway	0.0105071	-4.54514
CON	3	D3	ACSS3	0.403294	Mitochondria	0.0555637	-2.83306
CON	3	D3	ACSS3	0.403294	Ribosome	2.72848e-05	-10.5092
CON	3	D3	ACSS3	0.403294	Nucleus	0.000173842	-8.65719
CON	3	D3	ACSS3	0.403294	Peroxisome	0.000830842	-7.09224
CON	3	D3	ACSS3	0.403294	Plasma Membrane	0.00104543	-6.86228
CON	3	D3	ACSS3	0.403294	Proteasome	0.0125162	-4.36814
CON	3	D3	ACSS3	0.403294	Postsynapse	0.000175273	-8.64899
CON	3	D3	ACSS3	0.403294	Presynapse	0.00244003	-6.0133
CON	3	D3	ACTA1	0.0275087	Cytoskeleton	0.161155	-1.64966
CON	3	D3	ACTA1	0.0275087	Cytosol	0.104941	-2.1435
CON	3	D3	ACTA1	0.0275087	Secretory Pathway	0.103519	-2.15872
CON	3	D3	ACTA1	0.0275087	Mitochondria	0.00702738	-4.95089
CON	3	D3	ACTA1	0.0275087	Ribosome	0.000109316	-9.12115
CON	3	D3	ACTA1	0.0275087	Nucleus	0.612476	0.457731
CON	3	D3	ACTA1	0.0275087	Peroxisome	0.000160252	-8.7386
CON	3	D3	ACTA1	0.0275087	Plasma Membrane	0.00957334	-4.63915
CON	3	D3	ACTA1	0.0275087	Proteasome	0.000655452	-7.32953
CON	3	D3	ACTA1	0.0275087	Postsynapse	0.000140917	-8.8672
CON	3	D3	ACTA1	0.0275087	Presynapse	0.000242888	-8.32267
CON	3	D3	ACTBL2	0.610167	Cytoskeleton	0.0501964	-2.94031
CON	3	D3	ACTBL2	0.610167	Cytosol	0.7095	0.892956
CON	3	D3	ACTBL2	0.610167	Secretory Pathway	0.0471142	-3.00692
CON	3	D3	ACTBL2	0.610167	Mitochondria	0.121327	-1.97992
CON	3	D3	ACTBL2	0.610167	Ribosome	0.000395942	-7.83385
CON	3	D3	ACTBL2	0.610167	Nucleus	0.0052386	-5.24645
CON	3	D3	ACTBL2	0.610167	Peroxisome	0.000685987	-7.28396
CON	3	D3	ACTBL2	0.610167	Plasma Membrane	0.00547059	-5.20288
CON	3	D3	ACTBL2	0.610167	Proteasome	0.0371257	-3.25561
CON	3	D3	ACTBL2	0.610167	Postsynapse	0.00103759	-6.86982
CON	3	D3	ACTBL2	0.610167	Presynapse	0.0219077	-3.79877
CON	3	D3	ACTG2	0.0184631	Cytoskeleton	0.0984741	-2.21429
CON	3	D3	ACTG2	0.0184631	Cytosol	0.520592	0.082413
CON	3	D3	ACTG2	0.0184631	Secretory Pathway	0.0494673	-2.95571
CON	3	D3	ACTG2	0.0184631	Mitochondria	0.263182	-1.02949
CON	3	D3	ACTG2	0.0184631	Ribosome	0.000280283	-8.17943
CON	3	D3	ACTG2	0.0184631	Nucleus	0.0109982	-4.49897
CON	3	D3	ACTG2	0.0184631	Peroxisome	0.0009189	-6.99141
CON	3	D3	ACTG2	0.0184631	Plasma Membrane	0.00611687	-5.09057
CON	3	D3	ACTG2	0.0184631	Proteasome	0.0173055	-4.03927
CON	3	D3	ACTG2	0.0184631	Postsynapse	0.00550909	-5.19583
CON	3	D3	ACTG2	0.0184631	Presynapse	0.0271559	-3.57863
CON	3	D3	ACTL6B	0.0713279	Cytoskeleton	0.164203	-1.62728
CON	3	D3	ACTL6B	0.0713279	Cytosol	0.028846	-3.51651
CON	3	D3	ACTL6B	0.0713279	Secretory Pathway	0.0404789	-3.16565
CON	3	D3	ACTL6B	0.0713279	Mitochondria	0.150464	-1.73097
CON	3	D3	ACTL6B	0.0713279	Ribosome	0.000761694	-7.1792
CON	3	D3	ACTL6B	0.0713279	Nucleus	0.109404	-2.09684
CON	3	D3	ACTL6B	0.0713279	Peroxisome	0.000890587	-7.02274
CON	3	D3	ACTL6B	0.0713279	Plasma Membrane	0.0135946	-4.2844
CON	3	D3	ACTL6B	0.0713279	Proteasome	0.00103651	-6.87086
CON	3	D3	ACTL6B	0.0713279	Postsynapse	0.21524	-1.29362
CON	3	D3	ACTL6B	0.0713279	Presynapse	0.275081	-0.968996
CON	3	D3	ACTN1	1	Cytoskeleton	0.00121658	-6.71049
CON	3	D3	ACTN1	1	Cytosol	0.00157829	-6.44983
CON	3	D3	ACTN1	1	Secretory Pathway	1.17488e-05	-11.3517
CON	3	D3	ACTN1	1	Mitochondria	0.902172	2.22159
CON	3	D3	ACTN1	1	Ribosome	3.89302e-08	-13.8155
CON	3	D3	ACTN1	1	Nucleus	7.51552e-06	-11.7985
CON	3	D3	ACTN1	1	Peroxisome	2.55372e-05	-10.5753
CON	3	D3	ACTN1	1	Plasma Membrane	1.94778e-06	-13.1488
CON	3	D3	ACTN1	1	Proteasome	1.79615e-05	-10.9273
CON	3	D3	ACTN1	1	Postsynapse	0.0947221	-2.25729
CON	3	D3	ACTN1	1	Presynapse	0.000246789	-8.30673
CON	3	D3	ACTN2	0.987286	Cytoskeleton	5.65983e-05	-9.77948
CON	3	D3	ACTN2	0.987286	Cytosol	3.61745e-05	-10.2271
CON	3	D3	ACTN2	0.987286	Secretory Pathway	1.48797e-07	-13.8155
CON	3	D3	ACTN2	0.987286	Mitochondria	0.506325	0.0253023
CON	3	D3	ACTN2	0.987286	Ribosome	5.39914e-10	-13.8155
CON	3	D3	ACTN2	0.987286	Nucleus	7.61815e-08	-13.8155
CON	3	D3	ACTN2	0.987286	Peroxisome	4.52696e-06	-12.3055
CON	3	D3	ACTN2	0.987286	Plasma Membrane	4.15415e-08	-13.8155
CON	3	D3	ACTN2	0.987286	Proteasome	2.5923e-07	-13.8155
CON	3	D3	ACTN2	0.987286	Postsynapse	0.493493	-0.026029
CON	3	D3	ACTN2	0.987286	Presynapse	8.38081e-05	-9.3869
CON	3	D3	ACTN4	1	Cytoskeleton	0.0168439	-4.06678
CON	3	D3	ACTN4	1	Cytosol	0.0468013	-3.01391
CON	3	D3	ACTN4	1	Secretory Pathway	0.000907146	-7.0043
CON	3	D3	ACTN4	1	Mitochondria	0.889626	2.08693
CON	3	D3	ACTN4	1	Ribosome	1.57598e-06	-13.3606
CON	3	D3	ACTN4	1	Nucleus	0.00038148	-7.87107
CON	3	D3	ACTN4	1	Peroxisome	0.000423712	-7.76603
CON	3	D3	ACTN4	1	Plasma Membrane	0.000126855	-8.97234
CON	3	D3	ACTN4	1	Proteasome	0.000379243	-7.87695
CON	3	D3	ACTN4	1	Postsynapse	0.0430636	-3.10106
CON	3	D3	ACTN4	1	Presynapse	0.00144514	-6.5381
CON	3	D3	ACTR10	0.0462089	Cytoskeleton	0.0255504	-3.64122
CON	3	D3	ACTR10	0.0462089	Cytosol	0.0519428	-2.90427
CON	3	D3	ACTR10	0.0462089	Secretory Pathway	0.0355195	-3.30151
CON	3	D3	ACTR10	0.0462089	Mitochondria	0.0138129	-4.26824
CON	3	D3	ACTR10	0.0462089	Ribosome	0.039762	-3.18427
CON	3	D3	ACTR10	0.0462089	Nucleus	0.0204967	-3.86678
CON	3	D3	ACTR10	0.0462089	Peroxisome	1.35842e-05	-11.2066
CON	3	D3	ACTR10	0.0462089	Plasma Membrane	0.00664307	-5.00752
CON	3	D3	ACTR10	0.0462089	Proteasome	0.268428	-1.00261
CON	3	D3	ACTR10	0.0462089	Postsynapse	0.000188771	-8.57479
CON	3	D3	ACTR10	0.0462089	Presynapse	0.537642	0.150853
CON	3	D3	ACTR1A	0.0295938	Cytoskeleton	0.0426635	-3.11081
CON	3	D3	ACTR1A	0.0295938	Cytosol	0.125408	-1.94218
CON	3	D3	ACTR1A	0.0295938	Secretory Pathway	0.0839547	-2.38979
CON	3	D3	ACTR1A	0.0295938	Mitochondria	0.0178854	-4.00572
CON	3	D3	ACTR1A	0.0295938	Ribosome	0.0342505	-3.3392
CON	3	D3	ACTR1A	0.0295938	Nucleus	0.0317477	-3.41767
CON	3	D3	ACTR1A	0.0295938	Peroxisome	2.82445e-05	-10.4746
CON	3	D3	ACTR1A	0.0295938	Plasma Membrane	0.0132742	-4.30857
CON	3	D3	ACTR1A	0.0295938	Proteasome	0.20537	-1.35306
CON	3	D3	ACTR1A	0.0295938	Postsynapse	0.000278417	-8.18611
CON	3	D3	ACTR1A	0.0295938	Presynapse	0.445139	-0.220331
CON	3	D3	ACTR1B	0.088996	Cytoskeleton	0.0388542	-3.20831
CON	3	D3	ACTR1B	0.088996	Cytosol	0.107647	-2.115
CON	3	D3	ACTR1B	0.088996	Secretory Pathway	0.0550343	-2.84319
CON	3	D3	ACTR1B	0.088996	Mitochondria	0.0245334	-3.68288
CON	3	D3	ACTR1B	0.088996	Ribosome	0.0293148	-3.49991
CON	3	D3	ACTR1B	0.088996	Nucleus	0.0219606	-3.7963
CON	3	D3	ACTR1B	0.088996	Peroxisome	1.98521e-05	-10.8272
CON	3	D3	ACTR1B	0.088996	Plasma Membrane	0.00828086	-4.78549
CON	3	D3	ACTR1B	0.088996	Proteasome	0.288286	-0.903721
CON	3	D3	ACTR1B	0.088996	Postsynapse	0.000268394	-8.22279
CON	3	D3	ACTR1B	0.088996	Presynapse	0.4258	-0.299009
CON	3	D3	ACTR2	0.0214044	Cytoskeleton	0.0490634	-2.96433
CON	3	D3	ACTR2	0.0214044	Cytosol	0.638667	0.569584
CON	3	D3	ACTR2	0.0214044	Secretory Pathway	0.0506564	-2.9307
CON	3	D3	ACTR2	0.0214044	Mitochondria	0.0784267	-2.46392
CON	3	D3	ACTR2	0.0214044	Ribosome	0.00163176	-6.41646
CON	3	D3	ACTR2	0.0214044	Nucleus	0.00949078	-4.6479
CON	3	D3	ACTR2	0.0214044	Peroxisome	0.000113286	-9.08548
CON	3	D3	ACTR2	0.0214044	Plasma Membrane	0.00459989	-5.37711
CON	3	D3	ACTR2	0.0214044	Proteasome	0.147354	-1.7555
CON	3	D3	ACTR2	0.0214044	Postsynapse	0.000187635	-8.58082
CON	3	D3	ACTR2	0.0214044	Presynapse	0.0198086	-3.90163
CON	3	D3	ACTR3	0.0196932	Cytoskeleton	0.0450405	-3.05411
CON	3	D3	ACTR3	0.0196932	Cytosol	0.60982	0.446557
CON	3	D3	ACTR3	0.0196932	Secretory Pathway	0.0855176	-2.36964
CON	3	D3	ACTR3	0.0196932	Mitochondria	0.0441356	-3.07535
CON	3	D3	ACTR3	0.0196932	Ribosome	0.00317367	-5.74969
CON	3	D3	ACTR3	0.0196932	Nucleus	0.0100702	-4.58806
CON	3	D3	ACTR3	0.0196932	Peroxisome	0.000198804	-8.52299
CON	3	D3	ACTR3	0.0196932	Plasma Membrane	0.00990601	-4.60466
CON	3	D3	ACTR3	0.0196932	Proteasome	0.128056	-1.91825
CON	3	D3	ACTR3	0.0196932	Postsynapse	0.000268774	-8.22137
CON	3	D3	ACTR3	0.0196932	Presynapse	0.0638122	-2.68587
CON	3	D3	ACTR3B	0.564954	Cytoskeleton	0.0402969	-3.17035
CON	3	D3	ACTR3B	0.564954	Cytosol	0.717443	0.931812
CON	3	D3	ACTR3B	0.564954	Secretory Pathway	0.0563139	-2.81885
CON	3	D3	ACTR3B	0.564954	Mitochondria	0.0831547	-2.40024
CON	3	D3	ACTR3B	0.564954	Ribosome	0.000614246	-7.3945
CON	3	D3	ACTR3B	0.564954	Nucleus	0.00373504	-5.58626
CON	3	D3	ACTR3B	0.564954	Peroxisome	0.000562467	-7.48262
CON	3	D3	ACTR3B	0.564954	Plasma Membrane	0.00660045	-5.014
CON	3	D3	ACTR3B	0.564954	Proteasome	0.0498038	-2.94858
CON	3	D3	ACTR3B	0.564954	Postsynapse	0.000791042	-7.14137
CON	3	D3	ACTR3B	0.564954	Presynapse	0.0406846	-3.16037
CON	3	D3	ACVR1	0.118474	Cytoskeleton	0.000679723	-7.29315
CON	3	D3	ACVR1	0.118474	Cytosol	0.0196951	-3.90749
CON	3	D3	ACVR1	0.118474	Secretory Pathway	0.400055	-0.405235
CON	3	D3	ACVR1	0.118474	Mitochondria	6.28003e-07	-13.8155
CON	3	D3	ACVR1	0.118474	Ribosome	0.00136104	-6.59815
CON	3	D3	ACVR1	0.118474	Nucleus	0.0013233	-6.6263
CON	3	D3	ACVR1	0.118474	Peroxisome	0.00328743	-5.71436
CON	3	D3	ACVR1	0.118474	Plasma Membrane	0.253515	-1.07995
CON	3	D3	ACVR1	0.118474	Proteasome	0.000251835	-8.28649
CON	3	D3	ACVR1	0.118474	Postsynapse	2.21125e-06	-13.0219
CON	3	D3	ACVR1	0.118474	Presynapse	0.319828	-0.754561
CON	3	D3	ACVR1B	0.00871216	Cytoskeleton	0.000395785	-7.83424
CON	3	D3	ACVR1B	0.00871216	Cytosol	0.000232128	-8.36799
CON	3	D3	ACVR1B	0.00871216	Secretory Pathway	1.28802e-06	-13.5624
CON	3	D3	ACVR1B	0.00871216	Mitochondria	0.643503	0.5906
CON	3	D3	ACVR1B	0.00871216	Ribosome	6.1803e-07	-13.8155
CON	3	D3	ACVR1B	0.00871216	Nucleus	0.000113355	-9.08487
CON	3	D3	ACVR1B	0.00871216	Peroxisome	0.0080355	-4.81582
CON	3	D3	ACVR1B	0.00871216	Plasma Membrane	4.26449e-06	-12.3652
CON	3	D3	ACVR1B	0.00871216	Proteasome	2.31917e-05	-10.6717
CON	3	D3	ACVR1B	0.00871216	Postsynapse	0.346816	-0.633066
CON	3	D3	ACVR1B	0.00871216	Presynapse	0.00087537	-7.03999
CON	3	D3	ACVR2A	0.0713468	Cytoskeleton	0.124578	-1.94978
CON	3	D3	ACVR2A	0.0713468	Cytosol	0.40669	-0.377667
CON	3	D3	ACVR2A	0.0713468	Secretory Pathway	0.116147	-2.02944
CON	3	D3	ACVR2A	0.0713468	Mitochondria	0.128312	-1.91597
CON	3	D3	ACVR2A	0.0713468	Ribosome	0.000501538	-7.59733
CON	3	D3	ACVR2A	0.0713468	Nucleus	0.0180774	-3.99485
CON	3	D3	ACVR2A	0.0713468	Peroxisome	0.00379225	-5.571
CON	3	D3	ACVR2A	0.0713468	Plasma Membrane	0.0225845	-3.76765
CON	3	D3	ACVR2A	0.0713468	Proteasome	0.00921552	-4.67761
CON	3	D3	ACVR2A	0.0713468	Postsynapse	0.017342	-4.03713
CON	3	D3	ACVR2A	0.0713468	Presynapse	0.152761	-1.71311
CON	3	D3	ACY1	0.9994	Cytoskeleton	0.002416	-6.02323
CON	3	D3	ACY1	0.9994	Cytosol	0.966768	3.37045
CON	3	D3	ACY1	0.9994	Secretory Pathway	0.0219189	-3.79824
CON	3	D3	ACY1	0.9994	Mitochondria	0.00170776	-6.37086
CON	3	D3	ACY1	0.9994	Ribosome	1.39791e-05	-11.1779
CON	3	D3	ACY1	0.9994	Nucleus	0.000146693	-8.82702
CON	3	D3	ACY1	0.9994	Peroxisome	7.98593e-05	-9.43516
CON	3	D3	ACY1	0.9994	Plasma Membrane	0.000977768	-6.92926
CON	3	D3	ACY1	0.9994	Proteasome	0.00584601	-5.13613
CON	3	D3	ACY1	0.9994	Postsynapse	1.08182e-06	-13.7369
CON	3	D3	ACY1	0.9994	Presynapse	0.000123899	-8.99592
CON	3	D3	ACY3	0.0787695	Cytoskeleton	0.0139065	-4.26139
CON	3	D3	ACY3	0.0787695	Cytosol	0.764323	1.17653
CON	3	D3	ACY3	0.0787695	Secretory Pathway	0.0204728	-3.86797
CON	3	D3	ACY3	0.0787695	Mitochondria	0.0202678	-3.87825
CON	3	D3	ACY3	0.0787695	Ribosome	0.00143898	-6.54238
CON	3	D3	ACY3	0.0787695	Nucleus	0.0100189	-4.59321
CON	3	D3	ACY3	0.0787695	Peroxisome	3.78041e-06	-12.4857
CON	3	D3	ACY3	0.0787695	Plasma Membrane	0.00087604	-7.03922
CON	3	D3	ACY3	0.0787695	Proteasome	0.168433	-1.59677
CON	3	D3	ACY3	0.0787695	Postsynapse	1.62277e-06	-13.3314
CON	3	D3	ACY3	0.0787695	Presynapse	0.000256995	-8.2662
CON	3	D3	ACYP1	0.995392	Cytoskeleton	0.00329932	-5.71073
CON	3	D3	ACYP1	0.995392	Cytosol	0.958057	3.1286
CON	3	D3	ACYP1	0.995392	Secretory Pathway	0.0265482	-3.60189
CON	3	D3	ACYP1	0.995392	Mitochondria	0.00371319	-5.59214
CON	3	D3	ACYP1	0.995392	Ribosome	2.09916e-05	-10.7714
CON	3	D3	ACYP1	0.995392	Nucleus	0.000143756	-8.84725
CON	3	D3	ACYP1	0.995392	Peroxisome	0.00027634	-8.1936
CON	3	D3	ACYP1	0.995392	Plasma Membrane	0.00173686	-6.35394
CON	3	D3	ACYP1	0.995392	Proteasome	0.00547141	-5.20273
CON	3	D3	ACYP1	0.995392	Postsynapse	8.87779e-06	-11.6319
CON	3	D3	ACYP1	0.995392	Presynapse	0.000723773	-7.23031
CON	3	D3	ACYP2	0.999604	Cytoskeleton	0.00408065	-5.49741
CON	3	D3	ACYP2	0.999604	Cytosol	0.952627	3.00116
CON	3	D3	ACYP2	0.999604	Secretory Pathway	0.0294515	-3.49512
CON	3	D3	ACYP2	0.999604	Mitochondria	0.00224239	-6.09797
CON	3	D3	ACYP2	0.999604	Ribosome	3.24244e-05	-10.3366
CON	3	D3	ACYP2	0.999604	Nucleus	0.000418791	-7.77772
CON	3	D3	ACYP2	0.999604	Peroxisome	7.67583e-05	-9.47477
CON	3	D3	ACYP2	0.999604	Plasma Membrane	0.00140785	-6.56428
CON	3	D3	ACYP2	0.999604	Proteasome	0.00948362	-4.64866
CON	3	D3	ACYP2	0.999604	Postsynapse	1.38625e-06	-13.4889
CON	3	D3	ACYP2	0.999604	Presynapse	0.000178125	-8.63285
CON	3	D3	ADA	0.998946	Cytoskeleton	0.00565845	-5.16893
CON	3	D3	ADA	0.998946	Cytosol	0.952038	2.9882
CON	3	D3	ADA	0.998946	Secretory Pathway	0.0270991	-3.58078
CON	3	D3	ADA	0.998946	Mitochondria	0.00449254	-5.40083
CON	3	D3	ADA	0.998946	Ribosome	2.20339e-05	-10.7229
CON	3	D3	ADA	0.998946	Nucleus	0.000407631	-7.80474
CON	3	D3	ADA	0.998946	Peroxisome	0.000198413	-8.52496
CON	3	D3	ADA	0.998946	Plasma Membrane	0.00153239	-6.47939
CON	3	D3	ADA	0.998946	Proteasome	0.00825458	-4.7887
CON	3	D3	ADA	0.998946	Postsynapse	4.81542e-06	-12.2437
CON	3	D3	ADA	0.998946	Presynapse	0.000291943	-8.13866
CON	3	D3	ADAM10	1	Cytoskeleton	0.000668661	-7.30956
CON	3	D3	ADAM10	1	Cytosol	0.0150381	-4.18202
CON	3	D3	ADAM10	1	Secretory Pathway	0.431814	-0.274452
CON	3	D3	ADAM10	1	Mitochondria	9.83785e-07	-13.8155
CON	3	D3	ADAM10	1	Ribosome	0.0216953	-3.80873
CON	3	D3	ADAM10	1	Nucleus	0.0023488	-6.0515
CON	3	D3	ADAM10	1	Peroxisome	9.25955e-06	-11.5898
CON	3	D3	ADAM10	1	Plasma Membrane	0.100987	-2.1863
CON	3	D3	ADAM10	1	Proteasome	0.00106923	-6.83975
CON	3	D3	ADAM10	1	Postsynapse	6.94817e-07	-13.8155
CON	3	D3	ADAM10	1	Presynapse	0.426367	-0.296689
CON	3	D3	ADAM11	0.142018	Cytoskeleton	0.00358409	-5.62766
CON	3	D3	ADAM11	0.142018	Cytosol	0.600589	0.407919
CON	3	D3	ADAM11	0.142018	Secretory Pathway	0.189341	-1.4543
CON	3	D3	ADAM11	0.142018	Mitochondria	0.000775448	-7.16129
CON	3	D3	ADAM11	0.142018	Ribosome	0.000146009	-8.8317
CON	3	D3	ADAM11	0.142018	Nucleus	0.000142433	-8.8565
CON	3	D3	ADAM11	0.142018	Peroxisome	0.0050457	-5.28416
CON	3	D3	ADAM11	0.142018	Plasma Membrane	0.03565	-3.29771
CON	3	D3	ADAM11	0.142018	Proteasome	0.00216678	-6.13235
CON	3	D3	ADAM11	0.142018	Postsynapse	0.000186558	-8.58658
CON	3	D3	ADAM11	0.142018	Presynapse	0.162373	-1.64067
CON	3	D3	ADAM15	0.998815	Cytoskeleton	2.2463e-06	-13.0062
CON	3	D3	ADAM15	0.998815	Cytosol	4.64441e-07	-13.8155
CON	3	D3	ADAM15	0.998815	Secretory Pathway	0.000657129	-7.32697
CON	3	D3	ADAM15	0.998815	Mitochondria	2.72473e-10	-13.8155
CON	3	D3	ADAM15	0.998815	Ribosome	0.990366	4.63277
CON	3	D3	ADAM15	0.998815	Nucleus	0.00465327	-5.36552
CON	3	D3	ADAM15	0.998815	Peroxisome	9.59448e-14	-13.8155
CON	3	D3	ADAM15	0.998815	Plasma Membrane	0.000104036	-9.17067
CON	3	D3	ADAM15	0.998815	Proteasome	0.000107705	-9.136
CON	3	D3	ADAM15	0.998815	Postsynapse	1.77615e-11	-13.8155
CON	3	D3	ADAM15	0.998815	Presynapse	0.00410918	-5.49041
CON	3	D3	ADAM17	1	Cytoskeleton	0.00169456	-6.37864
CON	3	D3	ADAM17	1	Cytosol	0.346554	-0.634219
CON	3	D3	ADAM17	1	Secretory Pathway	0.600291	0.406677
CON	3	D3	ADAM17	1	Mitochondria	7.95664e-06	-11.7415
CON	3	D3	ADAM17	1	Ribosome	0.00100609	-6.90067
CON	3	D3	ADAM17	1	Nucleus	0.0016442	-6.40885
CON	3	D3	ADAM17	1	Peroxisome	2.9033e-05	-10.447
CON	3	D3	ADAM17	1	Plasma Membrane	0.0430353	-3.10175
CON	3	D3	ADAM17	1	Proteasome	0.0019514	-6.23726
CON	3	D3	ADAM17	1	Postsynapse	1.36528e-07	-13.8155
CON	3	D3	ADAM17	1	Presynapse	0.00378613	-5.57262
CON	3	D3	ADAM22	0.677577	Cytoskeleton	0.00179476	-6.32109
CON	3	D3	ADAM22	0.677577	Cytosol	0.152449	-1.71552
CON	3	D3	ADAM22	0.677577	Secretory Pathway	0.102121	-2.17388
CON	3	D3	ADAM22	0.677577	Mitochondria	0.000355724	-7.941
CON	3	D3	ADAM22	0.677577	Ribosome	8.29927e-05	-9.39667
CON	3	D3	ADAM22	0.677577	Nucleus	5.98231e-05	-9.72406
CON	3	D3	ADAM22	0.677577	Peroxisome	0.0152396	-4.1685
CON	3	D3	ADAM22	0.677577	Plasma Membrane	0.0383014	-3.22321
CON	3	D3	ADAM22	0.677577	Proteasome	0.000504807	-7.59083
CON	3	D3	ADAM22	0.677577	Postsynapse	0.000806147	-7.12244
CON	3	D3	ADAM22	0.677577	Presynapse	0.688285	0.792111
CON	3	D3	ADAM23	0.448645	Cytoskeleton	0.00402086	-5.51223
CON	3	D3	ADAM23	0.448645	Cytosol	0.149385	-1.73943
CON	3	D3	ADAM23	0.448645	Secretory Pathway	0.159037	-1.66541
CON	3	D3	ADAM23	0.448645	Mitochondria	0.000509964	-7.58066
CON	3	D3	ADAM23	0.448645	Ribosome	0.000133448	-8.92167
CON	3	D3	ADAM23	0.448645	Nucleus	0.000249033	-8.29767
CON	3	D3	ADAM23	0.448645	Peroxisome	0.0124557	-4.37304
CON	3	D3	ADAM23	0.448645	Plasma Membrane	0.0558396	-2.82781
CON	3	D3	ADAM23	0.448645	Proteasome	0.000503235	-7.59395
CON	3	D3	ADAM23	0.448645	Postsynapse	0.00125446	-6.6798
CON	3	D3	ADAM23	0.448645	Presynapse	0.616612	0.475191
CON	3	D3	ADAM9	0.0697453	Cytoskeleton	0.000694016	-7.27232
CON	3	D3	ADAM9	0.0697453	Cytosol	0.0252911	-3.65169
CON	3	D3	ADAM9	0.0697453	Secretory Pathway	0.120804	-1.98484
CON	3	D3	ADAM9	0.0697453	Mitochondria	3.64565e-05	-10.2194
CON	3	D3	ADAM9	0.0697453	Ribosome	0.0259865	-3.62385
CON	3	D3	ADAM9	0.0697453	Nucleus	0.00264795	-5.93132
CON	3	D3	ADAM9	0.0697453	Peroxisome	7.29306e-05	-9.52593
CON	3	D3	ADAM9	0.0697453	Plasma Membrane	0.0617899	-2.72023
CON	3	D3	ADAM9	0.0697453	Proteasome	0.000407371	-7.80538
CON	3	D3	ADAM9	0.0697453	Postsynapse	8.20819e-05	-9.40771
CON	3	D3	ADAM9	0.0697453	Presynapse	0.762188	1.16471
CON	3	D3	ADAP1	0.428586	Cytoskeleton	0.017628	-4.02048
CON	3	D3	ADAP1	0.428586	Cytosol	0.444149	-0.22434
CON	3	D3	ADAP1	0.428586	Secretory Pathway	0.118109	-2.01046
CON	3	D3	ADAP1	0.428586	Mitochondria	0.0143108	-4.23232
CON	3	D3	ADAP1	0.428586	Ribosome	0.00029515	-8.12773
CON	3	D3	ADAP1	0.428586	Nucleus	0.00101929	-6.88762
CON	3	D3	ADAP1	0.428586	Peroxisome	0.00751436	-4.8834
CON	3	D3	ADAP1	0.428586	Plasma Membrane	0.0288274	-3.51718
CON	3	D3	ADAP1	0.428586	Proteasome	0.00409049	-5.49499
CON	3	D3	ADAP1	0.428586	Postsynapse	0.00473519	-5.34799
CON	3	D3	ADAP1	0.428586	Presynapse	0.359321	-0.578311
CON	3	D3	ADAR	0.963049	Cytoskeleton	0.00581599	-5.14131
CON	3	D3	ADAR	0.963049	Cytosol	1.2849e-05	-11.2622
CON	3	D3	ADAR	0.963049	Secretory Pathway	0.00112016	-6.79316
CON	3	D3	ADAR	0.963049	Mitochondria	1.61943e-05	-11.0308
CON	3	D3	ADAR	0.963049	Ribosome	4.34687e-05	-10.0434
CON	3	D3	ADAR	0.963049	Nucleus	0.992502	4.88555
CON	3	D3	ADAR	0.963049	Peroxisome	3.30455e-07	-13.8155
CON	3	D3	ADAR	0.963049	Plasma Membrane	0.000386198	-7.85877
CON	3	D3	ADAR	0.963049	Proteasome	1.33195e-06	-13.5289
CON	3	D3	ADAR	0.963049	Postsynapse	2.47161e-05	-10.608
CON	3	D3	ADAR	0.963049	Presynapse	7.70647e-05	-9.47079
CON	3	D3	ADARB1	0.999924	Cytoskeleton	8.89747e-07	-13.8155
CON	3	D3	ADARB1	0.999924	Cytosol	1.15002e-14	-13.8155
CON	3	D3	ADARB1	0.999924	Secretory Pathway	1.13109e-09	-13.8155
CON	3	D3	ADARB1	0.999924	Mitochondria	5.64644e-12	-13.8155
CON	3	D3	ADARB1	0.999924	Ribosome	3.63601e-10	-13.8155
CON	3	D3	ADARB1	0.999924	Nucleus	0.999999	13.8155
CON	3	D3	ADARB1	0.999924	Peroxisome	1.4546e-14	-13.8155
CON	3	D3	ADARB1	0.999924	Plasma Membrane	1.15214e-09	-13.8155
CON	3	D3	ADARB1	0.999924	Proteasome	7.2607e-15	-13.8155
CON	3	D3	ADARB1	0.999924	Postsynapse	5.77818e-10	-13.8155
CON	3	D3	ADARB1	0.999924	Presynapse	4.10277e-12	-13.8155
CON	3	D3	ADCK1	0.65589	Cytoskeleton	0.000119427	-9.03268
CON	3	D3	ADCK1	0.65589	Cytosol	0.00126714	-6.66973
CON	3	D3	ADCK1	0.65589	Secretory Pathway	2.65552e-06	-12.8389
CON	3	D3	ADCK1	0.65589	Mitochondria	0.687022	0.786235
CON	3	D3	ADCK1	0.65589	Ribosome	5.06558e-08	-13.8155
CON	3	D3	ADCK1	0.65589	Nucleus	1.47911e-07	-13.8155
CON	3	D3	ADCK1	0.65589	Peroxisome	0.0009751	-6.932
CON	3	D3	ADCK1	0.65589	Plasma Membrane	1.80433e-06	-13.2253
CON	3	D3	ADCK1	0.65589	Proteasome	4.86632e-05	-9.93054
CON	3	D3	ADCK1	0.65589	Postsynapse	0.302314	-0.836302
CON	3	D3	ADCK1	0.65589	Presynapse	0.00824865	-4.78942
CON	3	D3	ADCK5	0.436599	Cytoskeleton	0.000370132	-7.90128
CON	3	D3	ADCK5	0.436599	Cytosol	0.000707993	-7.25237
CON	3	D3	ADCK5	0.436599	Secretory Pathway	9.37593e-06	-11.5774
CON	3	D3	ADCK5	0.436599	Mitochondria	0.461494	-0.154332
CON	3	D3	ADCK5	0.436599	Ribosome	3.35238e-07	-13.8155
CON	3	D3	ADCK5	0.436599	Nucleus	2.50281e-06	-12.8981
CON	3	D3	ADCK5	0.436599	Peroxisome	0.00011767	-9.04751
CON	3	D3	ADCK5	0.436599	Plasma Membrane	4.98002e-06	-12.2101
CON	3	D3	ADCK5	0.436599	Proteasome	2.40432e-05	-10.6356
CON	3	D3	ADCK5	0.436599	Postsynapse	0.524481	0.0980014
CON	3	D3	ADCK5	0.436599	Presynapse	0.0127887	-4.34632
CON	3	D3	ADCY1	0.266118	Cytoskeleton	0.00696528	-4.95983
CON	3	D3	ADCY1	0.266118	Cytosol	0.258754	-1.05245
CON	3	D3	ADCY1	0.266118	Secretory Pathway	0.126691	-1.93054
CON	3	D3	ADCY1	0.266118	Mitochondria	0.00249671	-5.99028
CON	3	D3	ADCY1	0.266118	Ribosome	0.000141029	-8.86641
CON	3	D3	ADCY1	0.266118	Nucleus	0.000318682	-8.051
CON	3	D3	ADCY1	0.266118	Peroxisome	0.0149771	-4.18614
CON	3	D3	ADCY1	0.266118	Plasma Membrane	0.0401628	-3.17382
CON	3	D3	ADCY1	0.266118	Proteasome	0.00113477	-6.78019
CON	3	D3	ADCY1	0.266118	Postsynapse	0.00297318	-5.81514
CON	3	D3	ADCY1	0.266118	Presynapse	0.545386	0.182045
CON	3	D3	ADCY2	0.470167	Cytoskeleton	0.0217814	-3.80468
CON	3	D3	ADCY2	0.470167	Cytosol	0.113969	-2.05083
CON	3	D3	ADCY2	0.470167	Secretory Pathway	0.0470754	-3.00778
CON	3	D3	ADCY2	0.470167	Mitochondria	0.041478	-3.14023
CON	3	D3	ADCY2	0.470167	Ribosome	4.41425e-05	-10.028
CON	3	D3	ADCY2	0.470167	Nucleus	0.000674847	-7.30035
CON	3	D3	ADCY2	0.470167	Peroxisome	0.0130628	-4.32484
CON	3	D3	ADCY2	0.470167	Plasma Membrane	0.0155256	-4.14962
CON	3	D3	ADCY2	0.470167	Proteasome	0.000316364	-8.0583
CON	3	D3	ADCY2	0.470167	Postsynapse	0.163107	-1.63529
CON	3	D3	ADCY2	0.470167	Presynapse	0.582965	0.334958
CON	3	D3	ADCY3	0.0741895	Cytoskeleton	0.0123953	-4.37797
CON	3	D3	ADCY3	0.0741895	Cytosol	0.735141	1.02086
CON	3	D3	ADCY3	0.0741895	Secretory Pathway	0.157742	-1.67512
CON	3	D3	ADCY3	0.0741895	Mitochondria	0.00410447	-5.49157
CON	3	D3	ADCY3	0.0741895	Ribosome	0.00150438	-6.49787
CON	3	D3	ADCY3	0.0741895	Nucleus	0.00313971	-5.76048
CON	3	D3	ADCY3	0.0741895	Peroxisome	0.000569512	-7.47016
CON	3	D3	ADCY3	0.0741895	Plasma Membrane	0.0222963	-3.78079
CON	3	D3	ADCY3	0.0741895	Proteasome	0.0179959	-3.99945
CON	3	D3	ADCY3	0.0741895	Postsynapse	8.57501e-05	-9.36399
CON	3	D3	ADCY3	0.0741895	Presynapse	0.0450261	-3.05444
CON	3	D3	ADCY5	0.228113	Cytoskeleton	0.00301388	-5.80151
CON	3	D3	ADCY5	0.228113	Cytosol	0.0975133	-2.22517
CON	3	D3	ADCY5	0.228113	Secretory Pathway	0.415906	-0.339603
CON	3	D3	ADCY5	0.228113	Mitochondria	5.10772e-05	-9.88212
CON	3	D3	ADCY5	0.228113	Ribosome	0.0010683	-6.84061
CON	3	D3	ADCY5	0.228113	Nucleus	0.0010898	-6.82067
CON	3	D3	ADCY5	0.228113	Peroxisome	0.00069141	-7.27609
CON	3	D3	ADCY5	0.228113	Plasma Membrane	0.101981	-2.17541
CON	3	D3	ADCY5	0.228113	Proteasome	0.00056368	-7.48046
CON	3	D3	ADCY5	0.228113	Postsynapse	7.15302e-05	-9.54532
CON	3	D3	ADCY5	0.228113	Presynapse	0.37805	-0.497832
CON	3	D3	ADCY6	0.717268	Cytoskeleton	0.0328465	-3.38251
CON	3	D3	ADCY6	0.717268	Cytosol	0.784044	1.28939
CON	3	D3	ADCY6	0.717268	Secretory Pathway	0.11569	-2.03389
CON	3	D3	ADCY6	0.717268	Mitochondria	0.0204768	-3.86777
CON	3	D3	ADCY6	0.717268	Ribosome	0.000329068	-8.01892
CON	3	D3	ADCY6	0.717268	Nucleus	0.0049193	-5.30966
CON	3	D3	ADCY6	0.717268	Peroxisome	0.000819959	-7.10544
CON	3	D3	ADCY6	0.717268	Plasma Membrane	0.0128807	-4.33906
CON	3	D3	ADCY6	0.717268	Proteasome	0.0101471	-4.58037
CON	3	D3	ADCY6	0.717268	Postsynapse	0.000412701	-7.79237
CON	3	D3	ADCY6	0.717268	Presynapse	0.0174338	-4.03176
CON	3	D3	ADCY7	0.455011	Cytoskeleton	0.0207419	-3.85464
CON	3	D3	ADCY7	0.455011	Cytosol	0.795785	1.36015
CON	3	D3	ADCY7	0.455011	Secretory Pathway	0.117281	-2.01843
CON	3	D3	ADCY7	0.455011	Mitochondria	0.0112085	-4.47981
CON	3	D3	ADCY7	0.455011	Ribosome	0.000606506	-7.40719
CON	3	D3	ADCY7	0.455011	Nucleus	0.00394825	-5.53053
CON	3	D3	ADCY7	0.455011	Peroxisome	0.00066009	-7.32247
CON	3	D3	ADCY7	0.455011	Plasma Membrane	0.0142005	-4.24018
CON	3	D3	ADCY7	0.455011	Proteasome	0.0143201	-4.23166
CON	3	D3	ADCY7	0.455011	Postsynapse	0.000181234	-8.61554
CON	3	D3	ADCY7	0.455011	Presynapse	0.0210668	-3.83876
CON	3	D3	ADCY8	0.0862777	Cytoskeleton	0.00286795	-5.85129
CON	3	D3	ADCY8	0.0862777	Cytosol	0.57709	0.31084
CON	3	D3	ADCY8	0.0862777	Secretory Pathway	0.359237	-0.578676
CON	3	D3	ADCY8	0.0862777	Mitochondria	0.000103264	-9.17812
CON	3	D3	ADCY8	0.0862777	Ribosome	0.000180903	-8.61737
CON	3	D3	ADCY8	0.0862777	Nucleus	0.000530776	-7.54064
CON	3	D3	ADCY8	0.0862777	Peroxisome	0.000876913	-7.03823
CON	3	D3	ADCY8	0.0862777	Plasma Membrane	0.0433948	-3.09305
CON	3	D3	ADCY8	0.0862777	Proteasome	0.000946178	-6.96213
CON	3	D3	ADCY8	0.0862777	Postsynapse	9.39473e-06	-11.5754
CON	3	D3	ADCY8	0.0862777	Presynapse	0.0147623	-4.20081
CON	3	D3	ADCY9	0.198306	Cytoskeleton	0.00940819	-4.65672
CON	3	D3	ADCY9	0.198306	Cytosol	0.264858	-1.02087
CON	3	D3	ADCY9	0.198306	Secretory Pathway	0.082521	-2.40858
CON	3	D3	ADCY9	0.198306	Mitochondria	0.00749515	-4.88598
CON	3	D3	ADCY9	0.198306	Ribosome	0.000121887	-9.0123
CON	3	D3	ADCY9	0.198306	Nucleus	0.000363069	-7.92055
CON	3	D3	ADCY9	0.198306	Peroxisome	0.0222005	-3.78519
CON	3	D3	ADCY9	0.198306	Plasma Membrane	0.0289021	-3.51451
CON	3	D3	ADCY9	0.198306	Proteasome	0.00149113	-6.50673
CON	3	D3	ADCY9	0.198306	Postsynapse	0.00789168	-4.83402
CON	3	D3	ADCY9	0.198306	Presynapse	0.574748	0.301248
CON	3	D3	ADCYAP1	0.077467	Cytoskeleton	0.00491036	-5.31149
CON	3	D3	ADCYAP1	0.077467	Cytosol	0.736418	1.02744
CON	3	D3	ADCYAP1	0.077467	Secretory Pathway	0.197134	-1.40431
CON	3	D3	ADCYAP1	0.077467	Mitochondria	0.00101643	-6.89044
CON	3	D3	ADCYAP1	0.077467	Ribosome	0.000147655	-8.82048
CON	3	D3	ADCYAP1	0.077467	Nucleus	0.000436383	-7.73655
CON	3	D3	ADCYAP1	0.077467	Peroxisome	0.00167091	-6.39271
CON	3	D3	ADCYAP1	0.077467	Plasma Membrane	0.0266828	-3.59669
CON	3	D3	ADCYAP1	0.077467	Proteasome	0.00143681	-6.54389
CON	3	D3	ADCYAP1	0.077467	Postsynapse	0.000107187	-9.14083
CON	3	D3	ADCYAP1	0.077467	Presynapse	0.0300394	-3.47475
CON	3	D3	ADCYAP1R1	0.0833545	Cytoskeleton	0.0031099	-5.77005
CON	3	D3	ADCYAP1R1	0.0833545	Cytosol	0.572532	0.292191
CON	3	D3	ADCYAP1R1	0.0833545	Secretory Pathway	0.343135	-0.649353
CON	3	D3	ADCYAP1R1	0.0833545	Mitochondria	0.000147533	-8.82131
CON	3	D3	ADCYAP1R1	0.0833545	Ribosome	0.00012223	-9.00948
CON	3	D3	ADCYAP1R1	0.0833545	Nucleus	0.000294416	-8.13022
CON	3	D3	ADCYAP1R1	0.0833545	Peroxisome	0.00175548	-6.34326
CON	3	D3	ADCYAP1R1	0.0833545	Plasma Membrane	0.0456044	-3.04107
CON	3	D3	ADCYAP1R1	0.0833545	Proteasome	0.000984563	-6.92233
CON	3	D3	ADCYAP1R1	0.0833545	Postsynapse	2.24436e-05	-10.7045
CON	3	D3	ADCYAP1R1	0.0833545	Presynapse	0.0322913	-3.40013
CON	3	D3	ADD1	0.0158061	Cytoskeleton	0.0691618	-2.59964
CON	3	D3	ADD1	0.0158061	Cytosol	0.292363	-0.883935
CON	3	D3	ADD1	0.0158061	Secretory Pathway	0.0482717	-2.98143
CON	3	D3	ADD1	0.0158061	Mitochondria	0.233067	-1.19108
CON	3	D3	ADD1	0.0158061	Ribosome	0.000369645	-7.9026
CON	3	D3	ADD1	0.0158061	Nucleus	0.00510537	-5.27234
CON	3	D3	ADD1	0.0158061	Peroxisome	0.00386078	-5.55302
CON	3	D3	ADD1	0.0158061	Plasma Membrane	0.0113027	-4.47135
CON	3	D3	ADD1	0.0158061	Proteasome	0.00901417	-4.6999
CON	3	D3	ADD1	0.0158061	Postsynapse	0.0420819	-3.12514
CON	3	D3	ADD1	0.0158061	Presynapse	0.285402	-0.91782
CON	3	D3	ADD2	0.396283	Cytoskeleton	0.0465212	-3.02021
CON	3	D3	ADD2	0.396283	Cytosol	0.386809	-0.460745
CON	3	D3	ADD2	0.396283	Secretory Pathway	0.0258019	-3.63117
CON	3	D3	ADD2	0.396283	Mitochondria	0.34471	-0.642373
CON	3	D3	ADD2	0.396283	Ribosome	0.000213591	-8.45123
CON	3	D3	ADD2	0.396283	Nucleus	0.00196638	-6.22959
CON	3	D3	ADD2	0.396283	Peroxisome	0.00333917	-5.69869
CON	3	D3	ADD2	0.396283	Plasma Membrane	0.00528358	-5.23785
CON	3	D3	ADD2	0.396283	Proteasome	0.0161868	-4.10724
CON	3	D3	ADD2	0.396283	Postsynapse	0.0220074	-3.79412
CON	3	D3	ADD2	0.396283	Presynapse	0.147161	-1.75705
CON	3	D3	ADD3	0.0173928	Cytoskeleton	0.111466	-2.07585
CON	3	D3	ADD3	0.0173928	Cytosol	0.186874	-1.47045
CON	3	D3	ADD3	0.0173928	Secretory Pathway	0.0994526	-2.20332
CON	3	D3	ADD3	0.0173928	Mitochondria	0.0861506	-2.36157
CON	3	D3	ADD3	0.0173928	Ribosome	0.00489364	-5.31491
CON	3	D3	ADD3	0.0173928	Nucleus	0.0428908	-3.10526
CON	3	D3	ADD3	0.0173928	Peroxisome	0.000449194	-7.70761
CON	3	D3	ADD3	0.0173928	Plasma Membrane	0.0201714	-3.88311
CON	3	D3	ADD3	0.0173928	Proteasome	0.0363087	-3.27871
CON	3	D3	ADD3	0.0173928	Postsynapse	0.00682436	-4.98041
CON	3	D3	ADD3	0.0173928	Presynapse	0.404519	-0.38667
CON	3	D3	ADGRA1	0.755942	Cytoskeleton	0.0294233	-3.4961
CON	3	D3	ADGRA1	0.755942	Cytosol	0.119187	-2.00015
CON	3	D3	ADGRA1	0.755942	Secretory Pathway	0.033963	-3.34793
CON	3	D3	ADGRA1	0.755942	Mitochondria	0.10181	-2.17727
CON	3	D3	ADGRA1	0.755942	Ribosome	8.24374e-06	-11.706
CON	3	D3	ADGRA1	0.755942	Nucleus	0.000526804	-7.54815
CON	3	D3	ADGRA1	0.755942	Peroxisome	0.0130412	-4.32652
CON	3	D3	ADGRA1	0.755942	Plasma Membrane	0.00854426	-4.75391
CON	3	D3	ADGRA1	0.755942	Proteasome	8.81016e-05	-9.33693
CON	3	D3	ADGRA1	0.755942	Postsynapse	0.506927	0.0277107
CON	3	D3	ADGRA1	0.755942	Presynapse	0.186481	-1.47304
CON	3	D3	ADGRA2	0.833756	Cytoskeleton	0.0150269	-4.18277
CON	3	D3	ADGRA2	0.833756	Cytosol	0.862437	1.83568
CON	3	D3	ADGRA2	0.833756	Secretory Pathway	0.034254	-3.3391
CON	3	D3	ADGRA2	0.833756	Mitochondria	0.0465261	-3.0201
CON	3	D3	ADGRA2	0.833756	Ribosome	8.98952e-05	-9.31678
CON	3	D3	ADGRA2	0.833756	Nucleus	0.000483363	-7.63426
CON	3	D3	ADGRA2	0.833756	Peroxisome	0.00131661	-6.63138
CON	3	D3	ADGRA2	0.833756	Plasma Membrane	0.00389755	-5.5435
CON	3	D3	ADGRA2	0.833756	Proteasome	0.0171746	-4.047
CON	3	D3	ADGRA2	0.833756	Postsynapse	0.000521091	-7.55906
CON	3	D3	ADGRA2	0.833756	Presynapse	0.018273	-3.98389
CON	3	D3	ADGRB1	0.180824	Cytoskeleton	0.0143382	-4.23038
CON	3	D3	ADGRB1	0.180824	Cytosol	0.123746	-1.95743
CON	3	D3	ADGRB1	0.180824	Secretory Pathway	0.0060444	-5.10256
CON	3	D3	ADGRB1	0.180824	Mitochondria	0.448028	-0.208643
CON	3	D3	ADGRB1	0.180824	Ribosome	2.31619e-05	-10.673
CON	3	D3	ADGRB1	0.180824	Nucleus	0.000172838	-8.66298
CON	3	D3	ADGRB1	0.180824	Peroxisome	0.00426278	-5.45356
CON	3	D3	ADGRB1	0.180824	Plasma Membrane	0.0016297	-6.41773
CON	3	D3	ADGRB1	0.180824	Proteasome	0.00133684	-6.61611
CON	3	D3	ADGRB1	0.180824	Postsynapse	0.20449	-1.35846
CON	3	D3	ADGRB1	0.180824	Presynapse	0.195929	-1.41194
CON	3	D3	ADGRB2	0.996355	Cytoskeleton	0.000279629	-8.18177
CON	3	D3	ADGRB2	0.996355	Cytosol	0.000272224	-8.20861
CON	3	D3	ADGRB2	0.996355	Secretory Pathway	1.0062e-05	-11.5067
CON	3	D3	ADGRB2	0.996355	Mitochondria	0.116183	-2.02909
CON	3	D3	ADGRB2	0.996355	Ribosome	9.77099e-09	-13.8155
CON	3	D3	ADGRB2	0.996355	Nucleus	1.05387e-06	-13.763
CON	3	D3	ADGRB2	0.996355	Peroxisome	4.12146e-05	-10.0967
CON	3	D3	ADGRB2	0.996355	Plasma Membrane	2.95086e-06	-12.7334
CON	3	D3	ADGRB2	0.996355	Proteasome	3.15249e-07	-13.8155
CON	3	D3	ADGRB2	0.996355	Postsynapse	0.881737	2.00898
CON	3	D3	ADGRB2	0.996355	Presynapse	0.00147312	-6.5189
CON	3	D3	ADGRB3	1	Cytoskeleton	6.26558e-05	-9.67779
CON	3	D3	ADGRB3	1	Cytosol	1.70752e-05	-10.9779
CON	3	D3	ADGRB3	1	Secretory Pathway	3.23974e-07	-13.8155
CON	3	D3	ADGRB3	1	Mitochondria	0.121183	-1.98127
CON	3	D3	ADGRB3	1	Ribosome	7.56162e-10	-13.8155
CON	3	D3	ADGRB3	1	Nucleus	2.14048e-07	-13.8155
CON	3	D3	ADGRB3	1	Peroxisome	8.94046e-06	-11.6249
CON	3	D3	ADGRB3	1	Plasma Membrane	1.3328e-07	-13.8155
CON	3	D3	ADGRB3	1	Proteasome	5.34085e-08	-13.8155
CON	3	D3	ADGRB3	1	Postsynapse	0.878545	1.97873
CON	3	D3	ADGRB3	1	Presynapse	0.00018195	-8.61159
CON	3	D3	ADGRE5	0.0696498	Cytoskeleton	0.000754085	-7.18925
CON	3	D3	ADGRE5	0.0696498	Cytosol	0.000742378	-7.20491
CON	3	D3	ADGRE5	0.0696498	Secretory Pathway	0.145707	-1.76868
CON	3	D3	ADGRE5	0.0696498	Mitochondria	3.43091e-07	-13.8155
CON	3	D3	ADGRE5	0.0696498	Ribosome	0.238114	-1.16305
CON	3	D3	ADGRE5	0.0696498	Nucleus	0.0138419	-4.26612
CON	3	D3	ADGRE5	0.0696498	Peroxisome	2.14846e-08	-13.8155
CON	3	D3	ADGRE5	0.0696498	Plasma Membrane	0.0227727	-3.75916
CON	3	D3	ADGRE5	0.0696498	Proteasome	0.0037323	-5.58699
CON	3	D3	ADGRE5	0.0696498	Postsynapse	9.49936e-08	-13.8155
CON	3	D3	ADGRE5	0.0696498	Presynapse	0.574336	0.299563
CON	3	D3	ADGRG1	0.102521	Cytoskeleton	0.00977232	-4.61838
CON	3	D3	ADGRG1	0.102521	Cytosol	0.498745	-0.00502079
CON	3	D3	ADGRG1	0.102521	Secretory Pathway	0.357187	-0.587594
CON	3	D3	ADGRG1	0.102521	Mitochondria	0.000669246	-7.30869
CON	3	D3	ADGRG1	0.102521	Ribosome	0.000325685	-8.02925
CON	3	D3	ADGRG1	0.102521	Nucleus	0.00148307	-6.51216
CON	3	D3	ADGRG1	0.102521	Peroxisome	0.00216999	-6.13086
CON	3	D3	ADGRG1	0.102521	Plasma Membrane	0.0563181	-2.81877
CON	3	D3	ADGRG1	0.102521	Proteasome	0.0022353	-6.10114
CON	3	D3	ADGRG1	0.102521	Postsynapse	0.000112822	-9.08959
CON	3	D3	ADGRG1	0.102521	Presynapse	0.0709816	-2.57171
CON	3	D3	ADGRL1	0.285382	Cytoskeleton	0.0123102	-4.38494
CON	3	D3	ADGRL1	0.285382	Cytosol	0.21111	-1.31825
CON	3	D3	ADGRL1	0.285382	Secretory Pathway	0.0270697	-3.5819
CON	3	D3	ADGRL1	0.285382	Mitochondria	0.0610831	-2.73249
CON	3	D3	ADGRL1	0.285382	Ribosome	3.51992e-05	-10.2545
CON	3	D3	ADGRL1	0.285382	Nucleus	0.000178912	-8.62844
CON	3	D3	ADGRL1	0.285382	Peroxisome	0.0293022	-3.50035
CON	3	D3	ADGRL1	0.285382	Plasma Membrane	0.00972037	-4.62376
CON	3	D3	ADGRL1	0.285382	Proteasome	0.00105068	-6.85726
CON	3	D3	ADGRL1	0.285382	Postsynapse	0.0816681	-2.4199
CON	3	D3	ADGRL1	0.285382	Presynapse	0.566472	0.26747
CON	3	D3	ADGRL2	0.1027	Cytoskeleton	0.0135279	-4.28938
CON	3	D3	ADGRL2	0.1027	Cytosol	0.369923	-0.532549
CON	3	D3	ADGRL2	0.1027	Secretory Pathway	0.083413	-2.39685
CON	3	D3	ADGRL2	0.1027	Mitochondria	0.0180942	-3.9939
CON	3	D3	ADGRL2	0.1027	Ribosome	0.000148649	-8.81377
CON	3	D3	ADGRL2	0.1027	Nucleus	0.00048139	-7.63835
CON	3	D3	ADGRL2	0.1027	Peroxisome	0.012103	-4.40213
CON	3	D3	ADGRL2	0.1027	Plasma Membrane	0.0231401	-3.74277
CON	3	D3	ADGRL2	0.1027	Proteasome	0.00212258	-6.153
CON	3	D3	ADGRL2	0.1027	Postsynapse	0.0115984	-4.44522
CON	3	D3	ADGRL2	0.1027	Presynapse	0.465448	-0.138428
CON	3	D3	ADGRL3	0.202076	Cytoskeleton	0.013762	-4.27198
CON	3	D3	ADGRL3	0.202076	Cytosol	0.2924	-0.883757
CON	3	D3	ADGRL3	0.202076	Secretory Pathway	0.0424059	-3.11714
CON	3	D3	ADGRL3	0.202076	Mitochondria	0.0408857	-3.15523
CON	3	D3	ADGRL3	0.202076	Ribosome	4.60775e-05	-9.98514
CON	3	D3	ADGRL3	0.202076	Nucleus	0.00025001	-8.29376
CON	3	D3	ADGRL3	0.202076	Peroxisome	0.0394545	-3.19235
CON	3	D3	ADGRL3	0.202076	Plasma Membrane	0.0148806	-4.1927
CON	3	D3	ADGRL3	0.202076	Proteasome	0.00136607	-6.59445
CON	3	D3	ADGRL3	0.202076	Postsynapse	0.043656	-3.08678
CON	3	D3	ADGRL3	0.202076	Presynapse	0.510893	0.0435799
CON	3	D3	ADH1B	0.0713175	Cytoskeleton	0.0453495	-3.04695
CON	3	D3	ADH1B	0.0713175	Cytosol	0.657453	0.651964
CON	3	D3	ADH1B	0.0713175	Secretory Pathway	0.217399	-1.28089
CON	3	D3	ADH1B	0.0713175	Mitochondria	0.0113674	-4.46558
CON	3	D3	ADH1B	0.0713175	Ribosome	0.00125973	-6.6756
CON	3	D3	ADH1B	0.0713175	Nucleus	0.0139381	-4.25909
CON	3	D3	ADH1B	0.0713175	Peroxisome	0.000103731	-9.17361
CON	3	D3	ADH1B	0.0713175	Plasma Membrane	0.0166565	-4.07816
CON	3	D3	ADH1B	0.0713175	Proteasome	0.0171209	-4.05018
CON	3	D3	ADH1B	0.0713175	Postsynapse	0.000146228	-8.8302
CON	3	D3	ADH1B	0.0713175	Presynapse	0.0192065	-3.93312
CON	3	D3	ADH5	0.999378	Cytoskeleton	0.00217012	-6.1308
CON	3	D3	ADH5	0.999378	Cytosol	0.959754	3.17167
CON	3	D3	ADH5	0.999378	Secretory Pathway	0.030084	-3.47321
CON	3	D3	ADH5	0.999378	Mitochondria	0.00088994	-7.02347
CON	3	D3	ADH5	0.999378	Ribosome	1.66792e-05	-11.0013
CON	3	D3	ADH5	0.999378	Nucleus	0.000154192	-8.77716
CON	3	D3	ADH5	0.999378	Peroxisome	8.74915e-05	-9.34388
CON	3	D3	ADH5	0.999378	Plasma Membrane	0.00137975	-6.58447
CON	3	D3	ADH5	0.999378	Proteasome	0.00531995	-5.23096
CON	3	D3	ADH5	0.999378	Postsynapse	6.80493e-07	-13.8155
CON	3	D3	ADH5	0.999378	Presynapse	0.000143046	-8.8522
CON	3	D3	ADHFE1	0.133646	Cytoskeleton	0.0115459	-4.44981
CON	3	D3	ADHFE1	0.133646	Cytosol	0.77984	1.26474
CON	3	D3	ADHFE1	0.133646	Secretory Pathway	0.0070522	-4.94734
CON	3	D3	ADHFE1	0.133646	Mitochondria	0.179902	-1.51701
CON	3	D3	ADHFE1	0.133646	Ribosome	2.67155e-05	-10.5302
CON	3	D3	ADHFE1	0.133646	Nucleus	0.000313921	-8.06605
CON	3	D3	ADHFE1	0.133646	Peroxisome	0.000225409	-8.39737
CON	3	D3	ADHFE1	0.133646	Plasma Membrane	0.000505669	-7.58912
CON	3	D3	ADHFE1	0.133646	Proteasome	0.018962	-3.94618
CON	3	D3	ADHFE1	0.133646	Postsynapse	0.000265359	-8.23416
CON	3	D3	ADHFE1	0.133646	Presynapse	0.00136015	-6.5988
CON	3	D3	ADI1	0.99977	Cytoskeleton	0.00338065	-5.6863
CON	3	D3	ADI1	0.99977	Cytosol	0.966842	3.37274
CON	3	D3	ADI1	0.99977	Secretory Pathway	0.0206522	-3.85906
CON	3	D3	ADI1	0.99977	Mitochondria	0.00184481	-6.29353
CON	3	D3	ADI1	0.99977	Ribosome	1.43427e-05	-11.1523
CON	3	D3	ADI1	0.99977	Nucleus	0.00042225	-7.76949
CON	3	D3	ADI1	0.99977	Peroxisome	3.79715e-05	-10.1786
CON	3	D3	ADI1	0.99977	Plasma Membrane	0.000748522	-7.19666
CON	3	D3	ADI1	0.99977	Proteasome	0.00602603	-5.10562
CON	3	D3	ADI1	0.99977	Postsynapse	4.82691e-07	-13.8155
CON	3	D3	ADI1	0.99977	Presynapse	3.11721e-05	-10.376
CON	3	D3	ADIRF	0.999898	Cytoskeleton	0.00248279	-5.99588
CON	3	D3	ADIRF	0.999898	Cytosol	0.973196	3.59203
CON	3	D3	ADIRF	0.999898	Secretory Pathway	0.0162742	-4.10177
CON	3	D3	ADIRF	0.999898	Mitochondria	0.00145266	-6.53291
CON	3	D3	ADIRF	0.999898	Ribosome	8.43824e-06	-11.6827
CON	3	D3	ADIRF	0.999898	Nucleus	0.000230268	-8.37604
CON	3	D3	ADIRF	0.999898	Peroxisome	3.25524e-05	-10.3326
CON	3	D3	ADIRF	0.999898	Plasma Membrane	0.000531871	-7.53858
CON	3	D3	ADIRF	0.999898	Proteasome	0.00577147	-5.14904
CON	3	D3	ADIRF	0.999898	Postsynapse	2.69949e-07	-13.8155
CON	3	D3	ADIRF	0.999898	Presynapse	1.96843e-05	-10.8357
CON	3	D3	ADISSP	0.999422	Cytoskeleton	0.00264738	-5.93153
CON	3	D3	ADISSP	0.999422	Cytosol	0.969506	3.45927
CON	3	D3	ADISSP	0.999422	Secretory Pathway	0.0165317	-4.0858
CON	3	D3	ADISSP	0.999422	Mitochondria	0.00302967	-5.79627
CON	3	D3	ADISSP	0.999422	Ribosome	1.11699e-05	-11.4023
CON	3	D3	ADISSP	0.999422	Nucleus	0.000119436	-9.03261
CON	3	D3	ADISSP	0.999422	Peroxisome	0.000123687	-8.99763
CON	3	D3	ADISSP	0.999422	Plasma Membrane	0.000808498	-7.11952
CON	3	D3	ADISSP	0.999422	Proteasome	0.00706787	-4.9451
CON	3	D3	ADISSP	0.999422	Postsynapse	1.956e-06	-13.1446
CON	3	D3	ADISSP	0.999422	Presynapse	0.000152261	-8.78976
CON	3	D3	ADK	0.999576	Cytoskeleton	0.00310822	-5.77059
CON	3	D3	ADK	0.999576	Cytosol	0.966816	3.37194
CON	3	D3	ADK	0.999576	Secretory Pathway	0.0203044	-3.87641
CON	3	D3	ADK	0.999576	Mitochondria	0.00201425	-6.20549
CON	3	D3	ADK	0.999576	Ribosome	1.09143e-05	-11.4254
CON	3	D3	ADK	0.999576	Nucleus	0.000213774	-8.45038
CON	3	D3	ADK	0.999576	Peroxisome	9.72927e-05	-9.23769
CON	3	D3	ADK	0.999576	Plasma Membrane	0.000891423	-7.0218
CON	3	D3	ADK	0.999576	Proteasome	0.00646616	-5.03469
CON	3	D3	ADK	0.999576	Postsynapse	9.4042e-07	-13.8155
CON	3	D3	ADK	0.999576	Presynapse	7.67384e-05	-9.47503
CON	3	D3	ADO	0.570431	Cytoskeleton	0.00446059	-5.408
CON	3	D3	ADO	0.570431	Cytosol	0.929496	2.57897
CON	3	D3	ADO	0.570431	Secretory Pathway	0.0229853	-3.74965
CON	3	D3	ADO	0.570431	Mitochondria	0.0186836	-3.96125
CON	3	D3	ADO	0.570431	Ribosome	2.18042e-05	-10.7334
CON	3	D3	ADO	0.570431	Nucleus	7.0578e-05	-9.55872
CON	3	D3	ADO	0.570431	Peroxisome	0.0036552	-5.60794
CON	3	D3	ADO	0.570431	Plasma Membrane	0.00310369	-5.77205
CON	3	D3	ADO	0.570431	Proteasome	0.0047156	-5.35215
CON	3	D3	ADO	0.570431	Postsynapse	0.00039068	-7.84723
CON	3	D3	ADO	0.570431	Presynapse	0.0124169	-4.3762
CON	3	D3	ADORA1	0.0862559	Cytoskeleton	0.00090843	-7.00288
CON	3	D3	ADORA1	0.0862559	Cytosol	0.960976	3.20378
CON	3	D3	ADORA1	0.0862559	Secretory Pathway	0.0330293	-3.37677
CON	3	D3	ADORA1	0.0862559	Mitochondria	0.000570445	-7.46852
CON	3	D3	ADORA1	0.0862559	Ribosome	2.7716e-06	-12.7961
CON	3	D3	ADORA1	0.0862559	Nucleus	1.81046e-05	-10.9193
CON	3	D3	ADORA1	0.0862559	Peroxisome	0.0010821	-6.82777
CON	3	D3	ADORA1	0.0862559	Plasma Membrane	0.00246134	-6.00459
CON	3	D3	ADORA1	0.0862559	Proteasome	0.000424058	-7.76522
CON	3	D3	ADORA1	0.0862559	Postsynapse	7.39427e-06	-11.8148
CON	3	D3	ADORA1	0.0862559	Presynapse	0.000519975	-7.56121
CON	3	D3	ADPGK	0.10797	Cytoskeleton	0.0011654	-6.75353
CON	3	D3	ADPGK	0.10797	Cytosol	0.37663	-0.503878
CON	3	D3	ADPGK	0.10797	Secretory Pathway	0.53616	0.144894
CON	3	D3	ADPGK	0.10797	Mitochondria	1.01119e-05	-11.5018
CON	3	D3	ADPGK	0.10797	Ribosome	0.000198548	-8.52428
CON	3	D3	ADPGK	0.10797	Nucleus	0.000453305	-7.69849
CON	3	D3	ADPGK	0.10797	Peroxisome	0.000741526	-7.20606
CON	3	D3	ADPGK	0.10797	Plasma Membrane	0.0741029	-2.52531
CON	3	D3	ADPGK	0.10797	Proteasome	0.000307034	-8.08825
CON	3	D3	ADPGK	0.10797	Postsynapse	1.72192e-06	-13.2721
CON	3	D3	ADPGK	0.10797	Presynapse	0.0102295	-4.5722
CON	3	D3	ADPRHL1	0.119963	Cytoskeleton	0.0225585	-3.76883
CON	3	D3	ADPRHL1	0.119963	Cytosol	0.16876	-1.59444
CON	3	D3	ADPRHL1	0.119963	Secretory Pathway	0.0601557	-2.74878
CON	3	D3	ADPRHL1	0.119963	Mitochondria	0.0243903	-3.68888
CON	3	D3	ADPRHL1	0.119963	Ribosome	0.000847938	-7.07185
CON	3	D3	ADPRHL1	0.119963	Nucleus	0.0030197	-5.79957
CON	3	D3	ADPRHL1	0.119963	Peroxisome	0.00552979	-5.19206
CON	3	D3	ADPRHL1	0.119963	Plasma Membrane	0.0221785	-3.7862
CON	3	D3	ADPRHL1	0.119963	Proteasome	0.00683055	-4.9795
CON	3	D3	ADPRHL1	0.119963	Postsynapse	0.009701	-4.62578
CON	3	D3	ADPRHL1	0.119963	Presynapse	0.676028	0.735577
CON	3	D3	ADPRS	0.98664	Cytoskeleton	0.00925538	-4.67325
CON	3	D3	ADPRS	0.98664	Cytosol	0.921483	2.46267
CON	3	D3	ADPRS	0.98664	Secretory Pathway	0.0124028	-4.37735
CON	3	D3	ADPRS	0.98664	Mitochondria	0.0444381	-3.0682
CON	3	D3	ADPRS	0.98664	Ribosome	1.81167e-05	-10.9187
CON	3	D3	ADPRS	0.98664	Nucleus	0.000359462	-7.93054
CON	3	D3	ADPRS	0.98664	Peroxisome	0.000263323	-8.24186
CON	3	D3	ADPRS	0.98664	Plasma Membrane	0.000790673	-7.14184
CON	3	D3	ADPRS	0.98664	Proteasome	0.0103662	-4.55879
CON	3	D3	ADPRS	0.98664	Postsynapse	6.10918e-05	-9.70307
CON	3	D3	ADPRS	0.98664	Presynapse	0.000561851	-7.48371
CON	3	D3	ADRA1B	0.014951	Cytoskeleton	0.00555254	-5.18793
CON	3	D3	ADRA1B	0.014951	Cytosol	0.391185	-0.442335
CON	3	D3	ADRA1B	0.014951	Secretory Pathway	0.02048	-3.86762
CON	3	D3	ADRA1B	0.014951	Mitochondria	0.0561035	-2.82282
CON	3	D3	ADRA1B	0.014951	Ribosome	0.000237793	-8.34387
CON	3	D3	ADRA1B	0.014951	Nucleus	7.94964e-05	-9.43972
CON	3	D3	ADRA1B	0.014951	Peroxisome	0.00173784	-6.35337
CON	3	D3	ADRA1B	0.014951	Plasma Membrane	0.0043732	-5.42788
CON	3	D3	ADRA1B	0.014951	Proteasome	0.0128308	-4.343
CON	3	D3	ADRA1B	0.014951	Postsynapse	0.0057633	-5.15047
CON	3	D3	ADRA1B	0.014951	Presynapse	0.501657	0.0066276
CON	3	D3	ADRA2A	0.918507	Cytoskeleton	0.0210151	-3.84127
CON	3	D3	ADRA2A	0.918507	Cytosol	0.857101	1.79142
CON	3	D3	ADRA2A	0.918507	Secretory Pathway	0.097219	-2.22851
CON	3	D3	ADRA2A	0.918507	Mitochondria	0.00608686	-5.09552
CON	3	D3	ADRA2A	0.918507	Ribosome	0.000114255	-9.07697
CON	3	D3	ADRA2A	0.918507	Nucleus	0.00412373	-5.48687
CON	3	D3	ADRA2A	0.918507	Peroxisome	0.000139919	-8.87431
CON	3	D3	ADRA2A	0.918507	Plasma Membrane	0.00559823	-5.17969
CON	3	D3	ADRA2A	0.918507	Proteasome	0.0075013	-4.88515
CON	3	D3	ADRA2A	0.918507	Postsynapse	2.07151e-05	-10.7846
CON	3	D3	ADRA2A	0.918507	Presynapse	0.00107997	-6.82974
CON	3	D3	ADRM1	0.880995	Cytoskeleton	0.0462969	-3.02528
CON	3	D3	ADRM1	0.880995	Cytosol	0.116815	-2.02295
CON	3	D3	ADRM1	0.880995	Secretory Pathway	0.0445507	-3.06555
CON	3	D3	ADRM1	0.880995	Mitochondria	0.0157951	-4.13213
CON	3	D3	ADRM1	0.880995	Ribosome	0.0379044	-3.23405
CON	3	D3	ADRM1	0.880995	Nucleus	0.0835971	-2.39445
CON	3	D3	ADRM1	0.880995	Peroxisome	1.86598e-06	-13.1917
CON	3	D3	ADRM1	0.880995	Plasma Membrane	0.00358904	-5.62627
CON	3	D3	ADRM1	0.880995	Proteasome	0.626591	0.517621
CON	3	D3	ADRM1	0.880995	Postsynapse	1.32109e-05	-11.2345
CON	3	D3	ADRM1	0.880995	Presynapse	0.0248459	-3.6699
CON	3	D3	ADSL	1	Cytoskeleton	0.00340722	-5.67845
CON	3	D3	ADSL	1	Cytosol	0.948095	2.90503
CON	3	D3	ADSL	1	Secretory Pathway	0.0332785	-3.369
CON	3	D3	ADSL	1	Mitochondria	0.00226542	-6.08773
CON	3	D3	ADSL	1	Ribosome	4.21254e-05	-10.0748
CON	3	D3	ADSL	1	Nucleus	0.000246476	-8.308
CON	3	D3	ADSL	1	Peroxisome	0.0002632	-8.24233
CON	3	D3	ADSL	1	Plasma Membrane	0.00233998	-6.05527
CON	3	D3	ADSL	1	Proteasome	0.00929389	-4.66906
CON	3	D3	ADSL	1	Postsynapse	3.94073e-06	-12.4441
CON	3	D3	ADSL	1	Presynapse	0.000764641	-7.17534
CON	3	D3	ADSS2	0.999217	Cytoskeleton	0.00333724	-5.69927
CON	3	D3	ADSS2	0.999217	Cytosol	0.958995	3.1522
CON	3	D3	ADSS2	0.999217	Secretory Pathway	0.0266667	-3.59731
CON	3	D3	ADSS2	0.999217	Mitochondria	0.00268997	-5.91553
CON	3	D3	ADSS2	0.999217	Ribosome	1.83134e-05	-10.9079
CON	3	D3	ADSS2	0.999217	Nucleus	0.000182033	-8.61114
CON	3	D3	ADSS2	0.999217	Peroxisome	0.000230211	-8.37628
CON	3	D3	ADSS2	0.999217	Plasma Membrane	0.00159691	-6.43809
CON	3	D3	ADSS2	0.999217	Proteasome	0.00590238	-5.12648
CON	3	D3	ADSS2	0.999217	Postsynapse	4.04387e-06	-12.4183
CON	3	D3	ADSS2	0.999217	Presynapse	0.000376881	-7.8832
CON	3	D3	AEBP1	0.0727361	Cytoskeleton	0.0305994	-3.4557
CON	3	D3	AEBP1	0.0727361	Cytosol	0.272127	-0.983856
CON	3	D3	AEBP1	0.0727361	Secretory Pathway	0.552632	0.211312
CON	3	D3	AEBP1	0.0727361	Mitochondria	0.00043818	-7.73244
CON	3	D3	AEBP1	0.0727361	Ribosome	0.00428558	-5.44821
CON	3	D3	AEBP1	0.0727361	Nucleus	0.0576171	-2.79459
CON	3	D3	AEBP1	0.0727361	Peroxisome	7.00998e-05	-9.56552
CON	3	D3	AEBP1	0.0727361	Plasma Membrane	0.0545141	-2.85324
CON	3	D3	AEBP1	0.0727361	Proteasome	0.011118	-4.48801
CON	3	D3	AEBP1	0.0727361	Postsynapse	8.99595e-06	-11.6187
CON	3	D3	AEBP1	0.0727361	Presynapse	0.0165887	-4.0823
CON	3	D3	AFAP1	0.121866	Cytoskeleton	0.0115103	-4.45294
CON	3	D3	AFAP1	0.121866	Cytosol	0.476897	-0.0924789
CON	3	D3	AFAP1	0.121866	Secretory Pathway	0.0136913	-4.27721
CON	3	D3	AFAP1	0.121866	Mitochondria	0.253615	-1.07942
CON	3	D3	AFAP1	0.121866	Ribosome	0.000442513	-7.7226
CON	3	D3	AFAP1	0.121866	Nucleus	0.000442055	-7.72363
CON	3	D3	AFAP1	0.121866	Peroxisome	0.00225951	-6.09034
CON	3	D3	AFAP1	0.121866	Plasma Membrane	0.00342751	-5.67249
CON	3	D3	AFAP1	0.121866	Proteasome	0.0218352	-3.80216
CON	3	D3	AFAP1	0.121866	Postsynapse	0.0113857	-4.46394
CON	3	D3	AFAP1	0.121866	Presynapse	0.204494	-1.35844
CON	3	D3	AFAP1L2	0.146052	Cytoskeleton	0.0594055	-2.76213
CON	3	D3	AFAP1L2	0.146052	Cytosol	0.255172	-1.07121
CON	3	D3	AFAP1L2	0.146052	Secretory Pathway	0.0908872	-2.30285
CON	3	D3	AFAP1L2	0.146052	Mitochondria	0.0771743	-2.48137
CON	3	D3	AFAP1L2	0.146052	Ribosome	6.54853e-05	-9.63362
CON	3	D3	AFAP1L2	0.146052	Nucleus	0.00296285	-5.81864
CON	3	D3	AFAP1L2	0.146052	Peroxisome	0.0289537	-3.51268
CON	3	D3	AFAP1L2	0.146052	Plasma Membrane	0.0273023	-3.5731
CON	3	D3	AFAP1L2	0.146052	Proteasome	0.000772274	-7.1654
CON	3	D3	AFAP1L2	0.146052	Postsynapse	0.128132	-1.91758
CON	3	D3	AFAP1L2	0.146052	Presynapse	0.329172	-0.711931
CON	3	D3	AFDN	0.123499	Cytoskeleton	0.0172384	-4.04322
CON	3	D3	AFDN	0.123499	Cytosol	0.0476449	-2.99516
CON	3	D3	AFDN	0.123499	Secretory Pathway	0.00194738	-6.23932
CON	3	D3	AFDN	0.123499	Mitochondria	0.725752	0.973177
CON	3	D3	AFDN	0.123499	Ribosome	6.51476e-06	-11.9414
CON	3	D3	AFDN	0.123499	Nucleus	0.000327269	-8.0244
CON	3	D3	AFDN	0.123499	Peroxisome	0.00125985	-6.6755
CON	3	D3	AFDN	0.123499	Plasma Membrane	0.000433249	-7.74376
CON	3	D3	AFDN	0.123499	Proteasome	0.000542057	-7.5196
CON	3	D3	AFDN	0.123499	Postsynapse	0.180691	-1.51167
CON	3	D3	AFDN	0.123499	Presynapse	0.0241571	-3.69872
CON	3	D3	AFG1L	0.633472	Cytoskeleton	2.44183e-05	-10.6202
CON	3	D3	AFG1L	0.633472	Cytosol	0.000136458	-8.89935
CON	3	D3	AFG1L	0.633472	Secretory Pathway	1.72819e-07	-13.8155
CON	3	D3	AFG1L	0.633472	Mitochondria	0.559377	0.238632
CON	3	D3	AFG1L	0.633472	Ribosome	2.72388e-09	-13.8155
CON	3	D3	AFG1L	0.633472	Nucleus	2.26932e-08	-13.8155
CON	3	D3	AFG1L	0.633472	Peroxisome	0.000144297	-8.84349
CON	3	D3	AFG1L	0.633472	Plasma Membrane	1.20439e-07	-13.8155
CON	3	D3	AFG1L	0.633472	Proteasome	2.39102e-06	-12.9438
CON	3	D3	AFG1L	0.633472	Postsynapse	0.439535	-0.243049
CON	3	D3	AFG1L	0.633472	Presynapse	0.000780341	-7.155
CON	3	D3	AFG2A	0.0844926	Cytoskeleton	0.0228001	-3.75793
CON	3	D3	AFG2A	0.0844926	Cytosol	0.00595266	-5.11795
CON	3	D3	AFG2A	0.0844926	Secretory Pathway	0.146517	-1.76219
CON	3	D3	AFG2A	0.0844926	Mitochondria	0.000156375	-8.7631
CON	3	D3	AFG2A	0.0844926	Ribosome	0.0572724	-2.80096
CON	3	D3	AFG2A	0.0844926	Nucleus	0.200542	-1.38291
CON	3	D3	AFG2A	0.0844926	Peroxisome	7.6465e-06	-11.7813
CON	3	D3	AFG2A	0.0844926	Plasma Membrane	0.0390549	-3.20295
CON	3	D3	AFG2A	0.0844926	Proteasome	0.0116027	-4.44484
CON	3	D3	AFG2A	0.0844926	Postsynapse	3.81657e-05	-10.1735
CON	3	D3	AFG2A	0.0844926	Presynapse	0.516056	0.0642453
CON	3	D3	AFG2B	0.998411	Cytoskeleton	0.0075807	-4.87454
CON	3	D3	AFG2B	0.998411	Cytosol	0.941979	2.78719
CON	3	D3	AFG2B	0.998411	Secretory Pathway	0.0349458	-3.31838
CON	3	D3	AFG2B	0.998411	Mitochondria	0.00326819	-5.72025
CON	3	D3	AFG2B	0.998411	Ribosome	3.97974e-05	-10.1317
CON	3	D3	AFG2B	0.998411	Nucleus	0.00143253	-6.54688
CON	3	D3	AFG2B	0.998411	Peroxisome	6.0123e-05	-9.71906
CON	3	D3	AFG2B	0.998411	Plasma Membrane	0.00154052	-6.47409
CON	3	D3	AFG2B	0.998411	Proteasome	0.00905271	-4.6956
CON	3	D3	AFG2B	0.998411	Postsynapse	1.60357e-06	-13.3433
CON	3	D3	AFG2B	0.998411	Presynapse	9.84913e-05	-9.22544
CON	3	D3	AFG3L2	1	Cytoskeleton	5.08286e-05	-9.887
CON	3	D3	AFG3L2	1	Cytosol	0.000321943	-8.04081
CON	3	D3	AFG3L2	1	Secretory Pathway	5.44581e-07	-13.8155
CON	3	D3	AFG3L2	1	Mitochondria	0.581819	0.330246
CON	3	D3	AFG3L2	1	Ribosome	4.8362e-09	-13.8155
CON	3	D3	AFG3L2	1	Nucleus	4.09523e-08	-13.8155
CON	3	D3	AFG3L2	1	Peroxisome	0.000295141	-8.12776
CON	3	D3	AFG3L2	1	Plasma Membrane	3.29124e-07	-13.8155
CON	3	D3	AFG3L2	1	Proteasome	5.37993e-06	-12.1328
CON	3	D3	AFG3L2	1	Postsynapse	0.415965	-0.33936
CON	3	D3	AFG3L2	1	Presynapse	0.00154159	-6.4734
CON	3	D3	AFTPH	0.0615303	Cytoskeleton	0.0109233	-4.50587
CON	3	D3	AFTPH	0.0615303	Cytosol	0.0898612	-2.31533
CON	3	D3	AFTPH	0.0615303	Secretory Pathway	0.321394	-0.747375
CON	3	D3	AFTPH	0.0615303	Mitochondria	0.000372213	-7.89567
CON	3	D3	AFTPH	0.0615303	Ribosome	0.010461	-4.54958
CON	3	D3	AFTPH	0.0615303	Nucleus	0.00963923	-4.63223
CON	3	D3	AFTPH	0.0615303	Peroxisome	8.03869e-05	-9.42858
CON	3	D3	AFTPH	0.0615303	Plasma Membrane	0.0608395	-2.73675
CON	3	D3	AFTPH	0.0615303	Proteasome	0.00721848	-4.92387
CON	3	D3	AFTPH	0.0615303	Postsynapse	8.46882e-05	-9.37645
CON	3	D3	AFTPH	0.0615303	Presynapse	0.489126	-0.043502
CON	3	D3	AGA	0.0805268	Cytoskeleton	0.0112151	-4.47922
CON	3	D3	AGA	0.0805268	Cytosol	0.827072	1.56501
CON	3	D3	AGA	0.0805268	Secretory Pathway	0.146962	-1.75863
CON	3	D3	AGA	0.0805268	Mitochondria	0.000641097	-7.35169
CON	3	D3	AGA	0.0805268	Ribosome	2.12185e-05	-10.7606
CON	3	D3	AGA	0.0805268	Nucleus	0.00612778	-5.08878
CON	3	D3	AGA	0.0805268	Peroxisome	0.00017232	-8.66598
CON	3	D3	AGA	0.0805268	Plasma Membrane	0.00721179	-4.9248
CON	3	D3	AGA	0.0805268	Proteasome	0.000516554	-7.56781
CON	3	D3	AGA	0.0805268	Postsynapse	2.78371e-06	-12.7917
CON	3	D3	AGA	0.0805268	Presynapse	5.75264e-05	-9.76321
CON	3	D3	AGAP1	0.395138	Cytoskeleton	0.027854	-3.55253
CON	3	D3	AGAP1	0.395138	Cytosol	0.178599	-1.52587
CON	3	D3	AGAP1	0.395138	Secretory Pathway	0.0799331	-2.44326
CON	3	D3	AGAP1	0.395138	Mitochondria	0.0235186	-3.72616
CON	3	D3	AGAP1	0.395138	Ribosome	0.0021422	-6.14378
CON	3	D3	AGAP1	0.395138	Nucleus	0.00499252	-5.29481
CON	3	D3	AGAP1	0.395138	Peroxisome	0.00102121	-6.88575
CON	3	D3	AGAP1	0.395138	Plasma Membrane	0.0205095	-3.86614
CON	3	D3	AGAP1	0.395138	Proteasome	0.0138456	-4.26585
CON	3	D3	AGAP1	0.395138	Postsynapse	0.00449784	-5.39965
CON	3	D3	AGAP1	0.395138	Presynapse	0.643087	0.588787
CON	3	D3	AGAP2	0.187794	Cytoskeleton	0.0258753	-3.62825
CON	3	D3	AGAP2	0.187794	Cytosol	0.110978	-2.08079
CON	3	D3	AGAP2	0.187794	Secretory Pathway	0.0179808	-4.0003
CON	3	D3	AGAP2	0.187794	Mitochondria	0.168945	-1.59312
CON	3	D3	AGAP2	0.187794	Ribosome	8.02805e-05	-9.4299
CON	3	D3	AGAP2	0.187794	Nucleus	0.000862842	-7.05442
CON	3	D3	AGAP2	0.187794	Peroxisome	0.00938568	-4.65914
CON	3	D3	AGAP2	0.187794	Plasma Membrane	0.00647174	-5.03382
CON	3	D3	AGAP2	0.187794	Proteasome	0.0015857	-6.44514
CON	3	D3	AGAP2	0.187794	Postsynapse	0.166416	-1.61125
CON	3	D3	AGAP2	0.187794	Presynapse	0.491419	-0.0343272
CON	3	D3	AGAP3	0.120199	Cytoskeleton	0.0748463	-2.51452
CON	3	D3	AGAP3	0.120199	Cytosol	0.17015	-1.58457
CON	3	D3	AGAP3	0.120199	Secretory Pathway	0.0353061	-3.30776
CON	3	D3	AGAP3	0.120199	Mitochondria	0.348299	-0.626524
CON	3	D3	AGAP3	0.120199	Ribosome	0.000223279	-8.40686
CON	3	D3	AGAP3	0.120199	Nucleus	0.00659255	-5.0152
CON	3	D3	AGAP3	0.120199	Peroxisome	0.00218916	-6.12205
CON	3	D3	AGAP3	0.120199	Plasma Membrane	0.00812543	-4.8046
CON	3	D3	AGAP3	0.120199	Proteasome	0.00236423	-6.04494
CON	3	D3	AGAP3	0.120199	Postsynapse	0.144329	-1.77979
CON	3	D3	AGAP3	0.120199	Presynapse	0.207575	-1.3396
CON	3	D3	AGBL4	0.0148037	Cytoskeleton	0.020094	-3.88703
CON	3	D3	AGBL4	0.0148037	Cytosol	0.78545	1.29772
CON	3	D3	AGBL4	0.0148037	Secretory Pathway	0.0624163	-2.70948
CON	3	D3	AGBL4	0.0148037	Mitochondria	0.048319	-2.9804
CON	3	D3	AGBL4	0.0148037	Ribosome	0.000466534	-7.66971
CON	3	D3	AGBL4	0.0148037	Nucleus	0.00311801	-5.76744
CON	3	D3	AGBL4	0.0148037	Peroxisome	0.00479073	-5.33627
CON	3	D3	AGBL4	0.0148037	Plasma Membrane	0.0142417	-4.23724
CON	3	D3	AGBL4	0.0148037	Proteasome	0.00726854	-4.91691
CON	3	D3	AGBL4	0.0148037	Postsynapse	0.00273257	-5.89978
CON	3	D3	AGBL4	0.0148037	Presynapse	0.0511022	-2.92147
CON	3	D3	AGFG1	0.102212	Cytoskeleton	0.00801749	-4.81808
CON	3	D3	AGFG1	0.102212	Cytosol	0.0845588	-2.38196
CON	3	D3	AGFG1	0.102212	Secretory Pathway	0.30333	-0.831489
CON	3	D3	AGFG1	0.102212	Mitochondria	0.000282198	-8.17262
CON	3	D3	AGFG1	0.102212	Ribosome	0.00585095	-5.13528
CON	3	D3	AGFG1	0.102212	Nucleus	0.00627989	-5.0641
CON	3	D3	AGFG1	0.102212	Peroxisome	0.000204339	-8.49553
CON	3	D3	AGFG1	0.102212	Plasma Membrane	0.0716422	-2.56173
CON	3	D3	AGFG1	0.102212	Proteasome	0.00303212	-5.79546
CON	3	D3	AGFG1	0.102212	Postsynapse	0.000138051	-8.88775
CON	3	D3	AGFG1	0.102212	Presynapse	0.516664	0.0666792
CON	3	D3	AGFG2	0.156113	Cytoskeleton	0.00296133	-5.81915
CON	3	D3	AGFG2	0.156113	Cytosol	0.197011	-1.40508
CON	3	D3	AGFG2	0.156113	Secretory Pathway	0.295662	-0.868042
CON	3	D3	AGFG2	0.156113	Mitochondria	0.000126194	-8.97757
CON	3	D3	AGFG2	0.156113	Ribosome	0.00263566	-5.93598
CON	3	D3	AGFG2	0.156113	Nucleus	0.000750902	-7.19348
CON	3	D3	AGFG2	0.156113	Peroxisome	0.000475368	-7.65095
CON	3	D3	AGFG2	0.156113	Plasma Membrane	0.063201	-2.69615
CON	3	D3	AGFG2	0.156113	Proteasome	0.00548444	-5.20034
CON	3	D3	AGFG2	0.156113	Postsynapse	2.78223e-05	-10.4896
CON	3	D3	AGFG2	0.156113	Presynapse	0.431665	-0.275061
CON	3	D3	AGK	1	Cytoskeleton	5.37019e-05	-9.83201
CON	3	D3	AGK	1	Cytosol	0.000458862	-7.6863
CON	3	D3	AGK	1	Secretory Pathway	6.89646e-07	-13.8155
CON	3	D3	AGK	1	Mitochondria	0.554066	0.217113
CON	3	D3	AGK	1	Ribosome	4.91171e-09	-13.8155
CON	3	D3	AGK	1	Nucleus	3.98628e-08	-13.8155
CON	3	D3	AGK	1	Peroxisome	0.00100836	-6.89842
CON	3	D3	AGK	1	Plasma Membrane	5.09871e-07	-13.8155
CON	3	D3	AGK	1	Proteasome	7.01704e-06	-11.8672
CON	3	D3	AGK	1	Postsynapse	0.442286	-0.231889
CON	3	D3	AGK	1	Presynapse	0.00211871	-6.15483
CON	3	D3	AGL	0.0795048	Cytoskeleton	0.00904054	-4.69695
CON	3	D3	AGL	0.0795048	Cytosol	0.125636	-1.9401
CON	3	D3	AGL	0.0795048	Secretory Pathway	0.427059	-0.293862
CON	3	D3	AGL	0.0795048	Mitochondria	0.000114438	-9.07536
CON	3	D3	AGL	0.0795048	Ribosome	0.171162	-1.57742
CON	3	D3	AGL	0.0795048	Nucleus	0.0463693	-3.02364
CON	3	D3	AGL	0.0795048	Peroxisome	1.09388e-06	-13.7258
CON	3	D3	AGL	0.0795048	Plasma Membrane	0.0362375	-3.28075
CON	3	D3	AGL	0.0795048	Proteasome	0.106799	-2.12387
CON	3	D3	AGL	0.0795048	Postsynapse	6.54686e-07	-13.8155
CON	3	D3	AGL	0.0795048	Presynapse	0.0775811	-2.47568
CON	3	D3	AGO1	0.0395958	Cytoskeleton	0.0187897	-3.95548
CON	3	D3	AGO1	0.0395958	Cytosol	0.032417	-3.39612
CON	3	D3	AGO1	0.0395958	Secretory Pathway	0.084195	-2.38667
CON	3	D3	AGO1	0.0395958	Mitochondria	0.0024577	-6.00607
CON	3	D3	AGO1	0.0395958	Ribosome	0.0198884	-3.89753
CON	3	D3	AGO1	0.0395958	Nucleus	0.0233622	-3.733
CON	3	D3	AGO1	0.0395958	Peroxisome	4.25527e-05	-10.0647
CON	3	D3	AGO1	0.0395958	Plasma Membrane	0.0214893	-3.81847
CON	3	D3	AGO1	0.0395958	Proteasome	0.0183936	-3.97719
CON	3	D3	AGO1	0.0395958	Postsynapse	0.000413989	-7.78926
CON	3	D3	AGO1	0.0395958	Presynapse	0.778551	1.25724
CON	3	D3	AGO2	0.0522022	Cytoskeleton	0.0073702	-4.90291
CON	3	D3	AGO2	0.0522022	Cytosol	0.0282492	-3.53803
CON	3	D3	AGO2	0.0522022	Secretory Pathway	0.213868	-1.30177
CON	3	D3	AGO2	0.0522022	Mitochondria	0.00011239	-9.09343
CON	3	D3	AGO2	0.0522022	Ribosome	0.0337884	-3.35326
CON	3	D3	AGO2	0.0522022	Nucleus	0.0175752	-4.02353
CON	3	D3	AGO2	0.0522022	Peroxisome	2.31247e-05	-10.6746
CON	3	D3	AGO2	0.0522022	Plasma Membrane	0.0502541	-2.9391
CON	3	D3	AGO2	0.0522022	Proteasome	0.0127551	-4.34898
CON	3	D3	AGO2	0.0522022	Postsynapse	2.03733e-05	-10.8013
CON	3	D3	AGO2	0.0522022	Presynapse	0.635984	0.557976
CON	3	D3	AGO3	0.0738135	Cytoskeleton	0.0252143	-3.6548
CON	3	D3	AGO3	0.0738135	Cytosol	0.423902	-0.306777
CON	3	D3	AGO3	0.0738135	Secretory Pathway	0.341155	-0.658151
CON	3	D3	AGO3	0.0738135	Mitochondria	0.00295578	-5.82103
CON	3	D3	AGO3	0.0738135	Ribosome	0.00709187	-4.94169
CON	3	D3	AGO3	0.0738135	Nucleus	0.0170167	-4.0564
CON	3	D3	AGO3	0.0738135	Peroxisome	0.000165241	-8.70794
CON	3	D3	AGO3	0.0738135	Plasma Membrane	0.0462728	-3.02582
CON	3	D3	AGO3	0.0738135	Proteasome	0.0185604	-3.96799
CON	3	D3	AGO3	0.0738135	Postsynapse	0.000124752	-8.98906
CON	3	D3	AGO3	0.0738135	Presynapse	0.117541	-2.01592
CON	3	D3	AGPAT1	0.0981595	Cytoskeleton	0.0141781	-4.24178
CON	3	D3	AGPAT1	0.0981595	Cytosol	0.421428	-0.316913
CON	3	D3	AGPAT1	0.0981595	Secretory Pathway	0.318933	-0.758681
CON	3	D3	AGPAT1	0.0981595	Mitochondria	0.00208045	-6.17309
CON	3	D3	AGPAT1	0.0981595	Ribosome	0.000600908	-7.41647
CON	3	D3	AGPAT1	0.0981595	Nucleus	0.00228886	-6.07741
CON	3	D3	AGPAT1	0.0981595	Peroxisome	0.00177395	-6.33277
CON	3	D3	AGPAT1	0.0981595	Plasma Membrane	0.0569791	-2.8064
CON	3	D3	AGPAT1	0.0981595	Proteasome	0.00201776	-6.20375
CON	3	D3	AGPAT1	0.0981595	Postsynapse	0.000697908	-7.26673
CON	3	D3	AGPAT1	0.0981595	Presynapse	0.179022	-1.52299
CON	3	D3	AGPAT3	0.237907	Cytoskeleton	0.00148173	-6.51306
CON	3	D3	AGPAT3	0.237907	Cytosol	0.0157364	-4.13592
CON	3	D3	AGPAT3	0.237907	Secretory Pathway	0.226776	-1.2266
CON	3	D3	AGPAT3	0.237907	Mitochondria	1.07113e-05	-11.4442
CON	3	D3	AGPAT3	0.237907	Ribosome	0.00290291	-5.83914
CON	3	D3	AGPAT3	0.237907	Nucleus	0.00148337	-6.51195
CON	3	D3	AGPAT3	0.237907	Peroxisome	0.000107435	-9.13851
CON	3	D3	AGPAT3	0.237907	Plasma Membrane	0.0727327	-2.54545
CON	3	D3	AGPAT3	0.237907	Proteasome	0.000367792	-7.90762
CON	3	D3	AGPAT3	0.237907	Postsynapse	3.03821e-05	-10.4016
CON	3	D3	AGPAT3	0.237907	Presynapse	0.67837	0.746291
CON	3	D3	AGPAT4	0.129483	Cytoskeleton	0.0134072	-4.29846
CON	3	D3	AGPAT4	0.129483	Cytosol	0.215329	-1.2931
CON	3	D3	AGPAT4	0.129483	Secretory Pathway	0.0643883	-2.67627
CON	3	D3	AGPAT4	0.129483	Mitochondria	0.019948	-3.89448
CON	3	D3	AGPAT4	0.129483	Ribosome	0.00021419	-8.44843
CON	3	D3	AGPAT4	0.129483	Nucleus	0.000696926	-7.26813
CON	3	D3	AGPAT4	0.129483	Peroxisome	0.00844112	-4.76616
CON	3	D3	AGPAT4	0.129483	Plasma Membrane	0.0209669	-3.84362
CON	3	D3	AGPAT4	0.129483	Proteasome	0.00158269	-6.44705
CON	3	D3	AGPAT4	0.129483	Postsynapse	0.0203932	-3.87195
CON	3	D3	AGPAT4	0.129483	Presynapse	0.634633	0.552143
CON	3	D3	AGPAT5	0.187407	Cytoskeleton	0.011234	-4.47751
CON	3	D3	AGPAT5	0.187407	Cytosol	0.0649917	-2.6663
CON	3	D3	AGPAT5	0.187407	Secretory Pathway	0.00388218	-5.54747
CON	3	D3	AGPAT5	0.187407	Mitochondria	0.348915	-0.623814
CON	3	D3	AGPAT5	0.187407	Ribosome	0.000156038	-8.76526
CON	3	D3	AGPAT5	0.187407	Nucleus	0.00035411	-7.94555
CON	3	D3	AGPAT5	0.187407	Peroxisome	0.00222683	-6.10495
CON	3	D3	AGPAT5	0.187407	Plasma Membrane	0.00153461	-6.47795
CON	3	D3	AGPAT5	0.187407	Proteasome	0.00547614	-5.20186
CON	3	D3	AGPAT5	0.187407	Postsynapse	0.0969883	-2.23115
CON	3	D3	AGPAT5	0.187407	Presynapse	0.464242	-0.143278
CON	3	D3	AGPS	1	Cytoskeleton	0.00384024	-5.55837
CON	3	D3	AGPS	1	Cytosol	0.3144	-0.779626
CON	3	D3	AGPS	1	Secretory Pathway	0.0248328	-3.67044
CON	3	D3	AGPS	1	Mitochondria	0.014608	-4.21147
CON	3	D3	AGPS	1	Ribosome	1.6907e-05	-10.9878
CON	3	D3	AGPS	1	Nucleus	2.6314e-05	-10.5454
CON	3	D3	AGPS	1	Peroxisome	0.0908888	-2.30283
CON	3	D3	AGPS	1	Plasma Membrane	0.0101103	-4.58404
CON	3	D3	AGPS	1	Proteasome	0.00136235	-6.59718
CON	3	D3	AGPS	1	Postsynapse	0.0135917	-4.28461
CON	3	D3	AGPS	1	Presynapse	0.526322	0.105385
CON	3	D3	AGRN	0.881074	Cytoskeleton	0.00623133	-5.07191
CON	3	D3	AGRN	0.881074	Cytosol	3.03284e-05	-10.4034
CON	3	D3	AGRN	0.881074	Secretory Pathway	0.00228175	-6.08053
CON	3	D3	AGRN	0.881074	Mitochondria	9.0227e-06	-11.6158
CON	3	D3	AGRN	0.881074	Ribosome	1.4728e-05	-11.1257
CON	3	D3	AGRN	0.881074	Nucleus	0.990856	4.68548
CON	3	D3	AGRN	0.881074	Peroxisome	5.13697e-07	-13.8155
CON	3	D3	AGRN	0.881074	Plasma Membrane	0.000548887	-7.50707
CON	3	D3	AGRN	0.881074	Proteasome	5.47983e-07	-13.8155
CON	3	D3	AGRN	0.881074	Postsynapse	9.97867e-06	-11.5151
CON	3	D3	AGRN	0.881074	Presynapse	1.68077e-05	-10.9937
CON	3	D3	AGT	0.750308	Cytoskeleton	0.00427067	-5.4517
CON	3	D3	AGT	0.750308	Cytosol	0.773642	1.22899
CON	3	D3	AGT	0.750308	Secretory Pathway	0.19936	-1.3903
CON	3	D3	AGT	0.750308	Mitochondria	0.000216969	-8.43554
CON	3	D3	AGT	0.750308	Ribosome	0.000261741	-8.24789
CON	3	D3	AGT	0.750308	Nucleus	0.00141305	-6.56059
CON	3	D3	AGT	0.750308	Peroxisome	0.000120693	-9.02214
CON	3	D3	AGT	0.750308	Plasma Membrane	0.0137764	-4.27093
CON	3	D3	AGT	0.750308	Proteasome	0.00529764	-5.23518
CON	3	D3	AGT	0.750308	Postsynapse	1.08325e-06	-13.7355
CON	3	D3	AGT	0.750308	Presynapse	0.00163985	-6.41151
CON	3	D3	AGTPBP1	0.0349698	Cytoskeleton	0.0147494	-4.2017
CON	3	D3	AGTPBP1	0.0349698	Cytosol	0.0641551	-2.68015
CON	3	D3	AGTPBP1	0.0349698	Secretory Pathway	0.126473	-1.93251
CON	3	D3	AGTPBP1	0.0349698	Mitochondria	0.00231522	-6.06593
CON	3	D3	AGTPBP1	0.0349698	Ribosome	0.00393954	-5.53275
CON	3	D3	AGTPBP1	0.0349698	Nucleus	0.00687035	-4.97365
CON	3	D3	AGTPBP1	0.0349698	Peroxisome	0.000244099	-8.31769
CON	3	D3	AGTPBP1	0.0349698	Plasma Membrane	0.0328464	-3.38252
CON	3	D3	AGTPBP1	0.0349698	Proteasome	0.00407603	-5.49855
CON	3	D3	AGTPBP1	0.0349698	Postsynapse	0.00121526	-6.71158
CON	3	D3	AGTPBP1	0.0349698	Presynapse	0.743116	1.06223
CON	3	D3	AGTRAP	0.0748483	Cytoskeleton	0.0941094	-2.26446
CON	3	D3	AGTRAP	0.0748483	Cytosol	0.243079	-1.13587
CON	3	D3	AGTRAP	0.0748483	Secretory Pathway	0.0413396	-3.14372
CON	3	D3	AGTRAP	0.0748483	Mitochondria	0.17442	-1.55462
CON	3	D3	AGTRAP	0.0748483	Ribosome	0.0197621	-3.90403
CON	3	D3	AGTRAP	0.0748483	Nucleus	0.0924816	-2.2837
CON	3	D3	AGTRAP	0.0748483	Peroxisome	1.10495e-05	-11.4131
CON	3	D3	AGTRAP	0.0748483	Plasma Membrane	0.00410064	-5.4925
CON	3	D3	AGTRAP	0.0748483	Proteasome	0.289244	-0.899061
CON	3	D3	AGTRAP	0.0748483	Postsynapse	0.000407415	-7.80527
CON	3	D3	AGTRAP	0.0748483	Presynapse	0.0410452	-3.15117
CON	3	D3	AHCY	0.997535	Cytoskeleton	0.00357776	-5.62943
CON	3	D3	AHCY	0.997535	Cytosol	0.943295	2.81152
CON	3	D3	AHCY	0.997535	Secretory Pathway	0.0368938	-3.26212
CON	3	D3	AHCY	0.997535	Mitochondria	0.00207464	-6.17589
CON	3	D3	AHCY	0.997535	Ribosome	4.29899e-05	-10.0545
CON	3	D3	AHCY	0.997535	Nucleus	0.000227295	-8.38904
CON	3	D3	AHCY	0.997535	Peroxisome	0.000184483	-8.59777
CON	3	D3	AHCY	0.997535	Plasma Membrane	0.00230049	-6.07233
CON	3	D3	AHCY	0.997535	Proteasome	0.0105768	-4.53846
CON	3	D3	AHCY	0.997535	Postsynapse	3.29536e-06	-12.623
CON	3	D3	AHCY	0.997535	Presynapse	0.000823501	-7.10112
CON	3	D3	AHCYL1	0.992219	Cytoskeleton	0.00446782	-5.40638
CON	3	D3	AHCYL1	0.992219	Cytosol	0.934613	2.6598
CON	3	D3	AHCYL1	0.992219	Secretory Pathway	0.0402408	-3.1718
CON	3	D3	AHCYL1	0.992219	Mitochondria	0.00412484	-5.4866
CON	3	D3	AHCYL1	0.992219	Ribosome	4.70832e-05	-9.96355
CON	3	D3	AHCYL1	0.992219	Nucleus	0.000199651	-8.51874
CON	3	D3	AHCYL1	0.992219	Peroxisome	0.00075964	-7.18191
CON	3	D3	AHCYL1	0.992219	Plasma Membrane	0.00371411	-5.5919
CON	3	D3	AHCYL1	0.992219	Proteasome	0.00833635	-4.77876
CON	3	D3	AHCYL1	0.992219	Postsynapse	2.31329e-05	-10.6742
CON	3	D3	AHCYL1	0.992219	Presynapse	0.00347406	-5.65895
CON	3	D3	AHCYL2	0.992371	Cytoskeleton	0.00868935	-4.73693
CON	3	D3	AHCYL2	0.992371	Cytosol	0.914691	2.3723
CON	3	D3	AHCYL2	0.992371	Secretory Pathway	0.0452243	-3.04984
CON	3	D3	AHCYL2	0.992371	Mitochondria	0.00967879	-4.62809
CON	3	D3	AHCYL2	0.992371	Ribosome	7.84682e-05	-9.45274
CON	3	D3	AHCYL2	0.992371	Nucleus	0.000479728	-7.64181
CON	3	D3	AHCYL2	0.992371	Peroxisome	0.000588645	-7.4371
CON	3	D3	AHCYL2	0.992371	Plasma Membrane	0.00404096	-5.50722
CON	3	D3	AHCYL2	0.992371	Proteasome	0.0116155	-4.44373
CON	3	D3	AHCYL2	0.992371	Postsynapse	5.61171e-05	-9.78801
CON	3	D3	AHCYL2	0.992371	Presynapse	0.00485738	-5.32239
CON	3	D3	AHNAK	0.0782117	Cytoskeleton	0.00627427	-5.065
CON	3	D3	AHNAK	0.0782117	Cytosol	0.0627932	-2.70306
CON	3	D3	AHNAK	0.0782117	Secretory Pathway	0.648305	0.611597
CON	3	D3	AHNAK	0.0782117	Mitochondria	2.20892e-05	-10.7204
CON	3	D3	AHNAK	0.0782117	Ribosome	0.0168476	-4.06656
CON	3	D3	AHNAK	0.0782117	Nucleus	0.0214383	-3.8209
CON	3	D3	AHNAK	0.0782117	Peroxisome	2.94465e-05	-10.4329
CON	3	D3	AHNAK	0.0782117	Plasma Membrane	0.107041	-2.12133
CON	3	D3	AHNAK	0.0782117	Proteasome	0.00454315	-5.38958
CON	3	D3	AHNAK	0.0782117	Postsynapse	3.16322e-06	-12.6639
CON	3	D3	AHNAK	0.0782117	Presynapse	0.132702	-1.87727
CON	3	D3	AHNAK2	0.138611	Cytoskeleton	0.0207588	-3.85381
CON	3	D3	AHNAK2	0.138611	Cytosol	0.334885	-0.686175
CON	3	D3	AHNAK2	0.138611	Secretory Pathway	0.135882	-1.84992
CON	3	D3	AHNAK2	0.138611	Mitochondria	0.0100064	-4.59447
CON	3	D3	AHNAK2	0.138611	Ribosome	0.000320504	-8.0453
CON	3	D3	AHNAK2	0.138611	Nucleus	0.00155041	-6.46768
CON	3	D3	AHNAK2	0.138611	Peroxisome	0.0104187	-4.55368
CON	3	D3	AHNAK2	0.138611	Plasma Membrane	0.0379016	-3.23412
CON	3	D3	AHNAK2	0.138611	Proteasome	0.00377625	-5.57524
CON	3	D3	AHNAK2	0.138611	Postsynapse	0.00459902	-5.3773
CON	3	D3	AHNAK2	0.138611	Presynapse	0.439901	-0.241563
CON	3	D3	AHSA1	0.98152	Cytoskeleton	0.00923952	-4.67498
CON	3	D3	AHSA1	0.98152	Cytosol	0.906128	2.26725
CON	3	D3	AHSA1	0.98152	Secretory Pathway	0.0583086	-2.78193
CON	3	D3	AHSA1	0.98152	Mitochondria	0.00777411	-4.84915
CON	3	D3	AHSA1	0.98152	Ribosome	6.28374e-05	-9.6749
CON	3	D3	AHSA1	0.98152	Nucleus	0.00057218	-7.46549
CON	3	D3	AHSA1	0.98152	Peroxisome	0.00100496	-6.9018
CON	3	D3	AHSA1	0.98152	Plasma Membrane	0.0057383	-5.15484
CON	3	D3	AHSA1	0.98152	Proteasome	0.00596199	-5.11637
CON	3	D3	AHSA1	0.98152	Postsynapse	8.50301e-05	-9.37242
CON	3	D3	AHSA1	0.98152	Presynapse	0.00512419	-5.26864
CON	3	D3	AHSG	0.997382	Cytoskeleton	0.00448685	-5.40211
CON	3	D3	AHSG	0.997382	Cytosol	0.96521	3.32303
CON	3	D3	AHSG	0.997382	Secretory Pathway	0.00768741	-4.86045
CON	3	D3	AHSG	0.997382	Mitochondria	0.0122836	-4.38713
CON	3	D3	AHSG	0.997382	Ribosome	4.53623e-06	-12.3034
CON	3	D3	AHSG	0.997382	Nucleus	0.000160684	-8.73591
CON	3	D3	AHSG	0.997382	Peroxisome	9.65808e-05	-9.24503
CON	3	D3	AHSG	0.997382	Plasma Membrane	0.000306168	-8.09107
CON	3	D3	AHSG	0.997382	Proteasome	0.00971683	-4.62413
CON	3	D3	AHSG	0.997382	Postsynapse	2.85971e-06	-12.7648
CON	3	D3	AHSG	0.997382	Presynapse	4.40814e-05	-10.0294
CON	3	D3	AHSP	0.998582	Cytoskeleton	0.0089114	-4.71147
CON	3	D3	AHSP	0.998582	Cytosol	0.913305	2.35467
CON	3	D3	AHSP	0.998582	Secretory Pathway	0.0584007	-2.78025
CON	3	D3	AHSP	0.998582	Mitochondria	0.00398361	-5.52158
CON	3	D3	AHSP	0.998582	Ribosome	9.22243e-05	-9.2912
CON	3	D3	AHSP	0.998582	Nucleus	0.00124639	-6.68625
CON	3	D3	AHSP	0.998582	Peroxisome	0.000125254	-8.98504
CON	3	D3	AHSP	0.998582	Plasma Membrane	0.00346903	-5.66041
CON	3	D3	AHSP	0.998582	Proteasome	0.00961362	-4.63491
CON	3	D3	AHSP	0.998582	Postsynapse	7.99555e-06	-11.7366
CON	3	D3	AHSP	0.998582	Presynapse	0.00084488	-7.07547
CON	3	D3	AIDA	0.61107	Cytoskeleton	0.00442442	-5.41618
CON	3	D3	AIDA	0.61107	Cytosol	0.908405	2.29431
CON	3	D3	AIDA	0.61107	Secretory Pathway	0.0507194	-2.9294
CON	3	D3	AIDA	0.61107	Mitochondria	0.00554542	-5.18922
CON	3	D3	AIDA	0.61107	Ribosome	4.75903e-05	-9.95283
CON	3	D3	AIDA	0.61107	Nucleus	0.000142616	-8.85522
CON	3	D3	AIDA	0.61107	Peroxisome	0.00342563	-5.67304
CON	3	D3	AIDA	0.61107	Plasma Membrane	0.0072095	-4.92512
CON	3	D3	AIDA	0.61107	Proteasome	0.00387128	-5.55029
CON	3	D3	AIDA	0.61107	Postsynapse	0.000171411	-8.67127
CON	3	D3	AIDA	0.61107	Presynapse	0.016038	-4.11663
CON	3	D3	AIF1	0.998841	Cytoskeleton	0.00330731	-5.70831
CON	3	D3	AIF1	0.998841	Cytosol	0.966733	3.36937
CON	3	D3	AIF1	0.998841	Secretory Pathway	0.0157285	-4.13643
CON	3	D3	AIF1	0.998841	Mitochondria	0.00385007	-5.55581
CON	3	D3	AIF1	0.998841	Ribosome	1.59525e-05	-11.0459
CON	3	D3	AIF1	0.998841	Nucleus	0.000229748	-8.3783
CON	3	D3	AIF1	0.998841	Peroxisome	9.50736e-05	-9.26076
CON	3	D3	AIF1	0.998841	Plasma Membrane	0.000759986	-7.18145
CON	3	D3	AIF1	0.998841	Proteasome	0.00917067	-4.68253
CON	3	D3	AIF1	0.998841	Postsynapse	1.68135e-06	-13.2959
CON	3	D3	AIF1	0.998841	Presynapse	0.000107724	-9.13583
CON	3	D3	AIF1L	0.0231474	Cytoskeleton	0.23983	-1.15361
CON	3	D3	AIF1L	0.0231474	Cytosol	0.401151	-0.400671
CON	3	D3	AIF1L	0.0231474	Secretory Pathway	0.160648	-1.65342
CON	3	D3	AIF1L	0.0231474	Mitochondria	0.045867	-3.03506
CON	3	D3	AIF1L	0.0231474	Ribosome	7.13117e-05	-9.54838
CON	3	D3	AIF1L	0.0231474	Nucleus	0.12269	-1.9672
CON	3	D3	AIF1L	0.0231474	Peroxisome	0.00318958	-5.74467
CON	3	D3	AIF1L	0.0231474	Plasma Membrane	0.0196924	-3.90763
CON	3	D3	AIF1L	0.0231474	Proteasome	0.00148448	-6.51121
CON	3	D3	AIF1L	0.0231474	Postsynapse	0.0025112	-5.98448
CON	3	D3	AIF1L	0.0231474	Presynapse	0.00286558	-5.85211
CON	3	D3	AIFM1	0.631827	Cytoskeleton	0.000109048	-9.12362
CON	3	D3	AIFM1	0.631827	Cytosol	0.00119222	-6.73075
CON	3	D3	AIFM1	0.631827	Secretory Pathway	2.51436e-06	-12.8935
CON	3	D3	AIFM1	0.631827	Mitochondria	0.669437	0.705641
CON	3	D3	AIFM1	0.631827	Ribosome	3.10786e-08	-13.8155
CON	3	D3	AIFM1	0.631827	Nucleus	1.16694e-07	-13.8155
CON	3	D3	AIFM1	0.631827	Peroxisome	0.000548193	-7.50834
CON	3	D3	AIFM1	0.631827	Plasma Membrane	1.40478e-06	-13.4756
CON	3	D3	AIFM1	0.631827	Proteasome	2.61514e-05	-10.5516
CON	3	D3	AIFM1	0.631827	Postsynapse	0.323472	-0.737861
CON	3	D3	AIFM1	0.631827	Presynapse	0.00521095	-5.25177
CON	3	D3	AIFM2	0.00871512	Cytoskeleton	5.82802e-05	-9.75019
CON	3	D3	AIFM2	0.00871512	Cytosol	0.104145	-2.15199
CON	3	D3	AIFM2	0.00871512	Secretory Pathway	0.656919	0.649594
CON	3	D3	AIFM2	0.00871512	Mitochondria	9.65875e-08	-13.8155
CON	3	D3	AIFM2	0.00871512	Ribosome	6.67993e-07	-13.8155
CON	3	D3	AIFM2	0.00871512	Nucleus	2.56111e-07	-13.8155
CON	3	D3	AIFM2	0.00871512	Peroxisome	0.0103393	-4.56141
CON	3	D3	AIFM2	0.00871512	Plasma Membrane	0.105156	-2.1412
CON	3	D3	AIFM2	0.00871512	Proteasome	2.35313e-06	-12.9598
CON	3	D3	AIFM2	0.00871512	Postsynapse	2.81163e-06	-12.7817
CON	3	D3	AIFM2	0.00871512	Presynapse	0.123376	-1.96084
CON	3	D3	AIFM3	0.403053	Cytoskeleton	0.00137967	-6.58453
CON	3	D3	AIFM3	0.403053	Cytosol	0.0797234	-2.44611
CON	3	D3	AIFM3	0.403053	Secretory Pathway	0.324919	-0.731259
CON	3	D3	AIFM3	0.403053	Mitochondria	1.80507e-05	-10.9223
CON	3	D3	AIFM3	0.403053	Ribosome	0.00185032	-6.29054
CON	3	D3	AIFM3	0.403053	Nucleus	0.00050944	-7.58169
CON	3	D3	AIFM3	0.403053	Peroxisome	0.000479131	-7.64306
CON	3	D3	AIFM3	0.403053	Plasma Membrane	0.0880699	-2.33743
CON	3	D3	AIFM3	0.403053	Proteasome	0.00127833	-6.66092
CON	3	D3	AIFM3	0.403053	Postsynapse	1.43766e-05	-11.1499
CON	3	D3	AIFM3	0.403053	Presynapse	0.501759	0.00703567
CON	3	D3	AIG1	0.0707318	Cytoskeleton	0.000447533	-7.71131
CON	3	D3	AIG1	0.0707318	Cytosol	0.00109095	-6.81961
CON	3	D3	AIG1	0.0707318	Secretory Pathway	0.782518	1.2804
CON	3	D3	AIG1	0.0707318	Mitochondria	1.01209e-08	-13.8155
CON	3	D3	AIG1	0.0707318	Ribosome	0.000540921	-7.5217
CON	3	D3	AIG1	0.0707318	Nucleus	0.00445635	-5.40896
CON	3	D3	AIG1	0.0707318	Peroxisome	7.15426e-06	-11.8478
CON	3	D3	AIG1	0.0707318	Plasma Membrane	0.172737	-1.56635
CON	3	D3	AIG1	0.0707318	Proteasome	2.91594e-06	-12.7453
CON	3	D3	AIG1	0.0707318	Postsynapse	2.2851e-07	-13.8155
CON	3	D3	AIG1	0.0707318	Presynapse	0.0381987	-3.22601
CON	3	D3	AIMP1	0.976558	Cytoskeleton	0.0108368	-4.51391
CON	3	D3	AIMP1	0.976558	Cytosol	0.00397976	-5.52255
CON	3	D3	AIMP1	0.976558	Secretory Pathway	0.0300624	-3.47396
CON	3	D3	AIMP1	0.976558	Mitochondria	0.000453622	-7.69779
CON	3	D3	AIMP1	0.976558	Ribosome	0.478089	-0.0876983
CON	3	D3	AIMP1	0.976558	Nucleus	0.182424	-1.50001
CON	3	D3	AIMP1	0.976558	Peroxisome	5.16907e-08	-13.8155
CON	3	D3	AIMP1	0.976558	Plasma Membrane	0.00429428	-5.44617
CON	3	D3	AIMP1	0.976558	Proteasome	0.116845	-2.02266
CON	3	D3	AIMP1	0.976558	Postsynapse	4.72722e-06	-12.2622
CON	3	D3	AIMP1	0.976558	Presynapse	0.17301	-1.56444
CON	3	D3	AIMP2	0.830211	Cytoskeleton	0.0142025	-4.24003
CON	3	D3	AIMP2	0.830211	Cytosol	0.0149317	-4.18922
CON	3	D3	AIMP2	0.830211	Secretory Pathway	0.113423	-2.05625
CON	3	D3	AIMP2	0.830211	Mitochondria	0.00038908	-7.85134
CON	3	D3	AIMP2	0.830211	Ribosome	0.254277	-1.07593
CON	3	D3	AIMP2	0.830211	Nucleus	0.108384	-2.10735
CON	3	D3	AIMP2	0.830211	Peroxisome	7.72186e-07	-13.8155
CON	3	D3	AIMP2	0.830211	Plasma Membrane	0.0183147	-3.98157
CON	3	D3	AIMP2	0.830211	Proteasome	0.0660454	-2.64909
CON	3	D3	AIMP2	0.830211	Postsynapse	1.26345e-05	-11.2791
CON	3	D3	AIMP2	0.830211	Presynapse	0.410019	-0.363886
CON	3	D3	AIP	0.123858	Cytoskeleton	0.0183156	-3.98152
CON	3	D3	AIP	0.123858	Cytosol	0.131855	-1.88466
CON	3	D3	AIP	0.123858	Secretory Pathway	0.112424	-2.06622
CON	3	D3	AIP	0.123858	Mitochondria	0.00761665	-4.86977
CON	3	D3	AIP	0.123858	Ribosome	0.000374766	-7.88883
CON	3	D3	AIP	0.123858	Nucleus	0.00191816	-6.25447
CON	3	D3	AIP	0.123858	Peroxisome	0.00372914	-5.58784
CON	3	D3	AIP	0.123858	Plasma Membrane	0.0333804	-3.36584
CON	3	D3	AIP	0.123858	Proteasome	0.00128498	-6.65573
CON	3	D3	AIP	0.123858	Postsynapse	0.0105307	-4.54287
CON	3	D3	AIP	0.123858	Presynapse	0.678571	0.747211
CON	3	D3	AJAP1	0.120272	Cytoskeleton	7.65372e-06	-11.7803
CON	3	D3	AJAP1	0.120272	Cytosol	4.26431e-07	-13.8155
CON	3	D3	AJAP1	0.120272	Secretory Pathway	1.61007e-09	-13.8155
CON	3	D3	AJAP1	0.120272	Mitochondria	0.258584	-1.05334
CON	3	D3	AJAP1	0.120272	Ribosome	5.08228e-11	-13.8155
CON	3	D3	AJAP1	0.120272	Nucleus	6.77044e-08	-13.8155
CON	3	D3	AJAP1	0.120272	Peroxisome	1.25617e-06	-13.5874
CON	3	D3	AJAP1	0.120272	Plasma Membrane	1.38921e-09	-13.8155
CON	3	D3	AJAP1	0.120272	Proteasome	7.18962e-09	-13.8155
CON	3	D3	AJAP1	0.120272	Postsynapse	0.741402	1.05327
CON	3	D3	AJAP1	0.120272	Presynapse	4.19166e-06	-12.3824
CON	3	D3	AJM1	0.998508	Cytoskeleton	2.58846e-05	-10.5618
CON	3	D3	AJM1	0.998508	Cytosol	2.41075e-06	-12.9356
CON	3	D3	AJM1	0.998508	Secretory Pathway	3.33875e-08	-13.8155
CON	3	D3	AJM1	0.998508	Mitochondria	0.141727	-1.80102
CON	3	D3	AJM1	0.998508	Ribosome	1.35064e-10	-13.8155
CON	3	D3	AJM1	0.998508	Nucleus	7.7268e-08	-13.8155
CON	3	D3	AJM1	0.998508	Peroxisome	1.05656e-06	-13.7605
CON	3	D3	AJM1	0.998508	Plasma Membrane	1.29687e-08	-13.8155
CON	3	D3	AJM1	0.998508	Proteasome	1.43736e-08	-13.8155
CON	3	D3	AJM1	0.998508	Postsynapse	0.858207	1.80048
CON	3	D3	AJM1	0.998508	Presynapse	3.64651e-05	-10.2191
CON	3	D3	AK1	0.999239	Cytoskeleton	0.0051027	-5.27287
CON	3	D3	AK1	0.999239	Cytosol	0.943453	2.81447
CON	3	D3	AK1	0.999239	Secretory Pathway	0.0355787	-3.29978
CON	3	D3	AK1	0.999239	Mitochondria	0.00335604	-5.69363
CON	3	D3	AK1	0.999239	Ribosome	4.13402e-05	-10.0936
CON	3	D3	AK1	0.999239	Nucleus	0.00041657	-7.78304
CON	3	D3	AK1	0.999239	Peroxisome	0.000171217	-8.67241
CON	3	D3	AK1	0.999239	Plasma Membrane	0.00214144	-6.14413
CON	3	D3	AK1	0.999239	Proteasome	0.00916886	-4.68273
CON	3	D3	AK1	0.999239	Postsynapse	4.94191e-06	-12.2178
CON	3	D3	AK1	0.999239	Presynapse	0.00056526	-7.47766
CON	3	D3	AK2	0.412296	Cytoskeleton	0.0223806	-3.77693
CON	3	D3	AK2	0.412296	Cytosol	0.83905	1.65117
CON	3	D3	AK2	0.412296	Secretory Pathway	0.0648949	-2.66789
CON	3	D3	AK2	0.412296	Mitochondria	0.0342402	-3.33951
CON	3	D3	AK2	0.412296	Ribosome	0.000231286	-8.37162
CON	3	D3	AK2	0.412296	Nucleus	0.00233931	-6.05556
CON	3	D3	AK2	0.412296	Peroxisome	0.00121433	-6.71235
CON	3	D3	AK2	0.412296	Plasma Membrane	0.00826565	-4.78735
CON	3	D3	AK2	0.412296	Proteasome	0.00988661	-4.60664
CON	3	D3	AK2	0.412296	Postsynapse	0.00064179	-7.35061
CON	3	D3	AK2	0.412296	Presynapse	0.0168555	-4.06608
CON	3	D3	AK3	0.196057	Cytoskeleton	0.0119255	-4.41708
CON	3	D3	AK3	0.196057	Cytosol	0.426987	-0.294154
CON	3	D3	AK3	0.196057	Secretory Pathway	0.00309542	-5.77473
CON	3	D3	AK3	0.196057	Mitochondria	0.545458	0.182334
CON	3	D3	AK3	0.196057	Ribosome	7.31055e-06	-11.8262
CON	3	D3	AK3	0.196057	Nucleus	0.000184593	-8.59717
CON	3	D3	AK3	0.196057	Peroxisome	0.0010052	-6.90156
CON	3	D3	AK3	0.196057	Plasma Membrane	0.000349105	-7.95979
CON	3	D3	AK3	0.196057	Proteasome	0.0049494	-5.30353
CON	3	D3	AK3	0.196057	Postsynapse	0.00377763	-5.57487
CON	3	D3	AK3	0.196057	Presynapse	0.00226097	-6.0897
CON	3	D3	AK4	1	Cytoskeleton	6.68452e-05	-9.61306
CON	3	D3	AK4	1	Cytosol	0.00171837	-6.36466
CON	3	D3	AK4	1	Secretory Pathway	9.92028e-07	-13.8155
CON	3	D3	AK4	1	Mitochondria	0.907128	2.27906
CON	3	D3	AK4	1	Ribosome	5.31895e-09	-13.8155
CON	3	D3	AK4	1	Nucleus	3.63748e-08	-13.8155
CON	3	D3	AK4	1	Peroxisome	0.000492869	-7.61477
CON	3	D3	AK4	1	Plasma Membrane	4.00225e-07	-13.8155
CON	3	D3	AK4	1	Proteasome	2.66764e-05	-10.5317
CON	3	D3	AK4	1	Postsynapse	0.0899678	-2.31403
CON	3	D3	AK4	1	Presynapse	0.000598505	-7.42048
CON	3	D3	AK5	0.120753	Cytoskeleton	0.067394	-2.62743
CON	3	D3	AK5	0.120753	Cytosol	0.244332	-1.12908
CON	3	D3	AK5	0.120753	Secretory Pathway	0.0622099	-2.71301
CON	3	D3	AK5	0.120753	Mitochondria	0.171053	-1.57818
CON	3	D3	AK5	0.120753	Ribosome	0.000291617	-8.13978
CON	3	D3	AK5	0.120753	Nucleus	0.00487786	-5.31816
CON	3	D3	AK5	0.120753	Peroxisome	0.00371006	-5.59299
CON	3	D3	AK5	0.120753	Plasma Membrane	0.0144795	-4.22043
CON	3	D3	AK5	0.120753	Proteasome	0.003703	-5.5949
CON	3	D3	AK5	0.120753	Postsynapse	0.0716003	-2.56236
CON	3	D3	AK5	0.120753	Presynapse	0.356349	-0.591247
CON	3	D3	AK6	0.98187	Cytoskeleton	0.011838	-4.42454
CON	3	D3	AK6	0.98187	Cytosol	2.68296e-05	-10.526
CON	3	D3	AK6	0.98187	Secretory Pathway	0.00350207	-5.65089
CON	3	D3	AK6	0.98187	Mitochondria	1.93358e-05	-10.8535
CON	3	D3	AK6	0.98187	Ribosome	3.45355e-06	-12.5761
CON	3	D3	AK6	0.98187	Nucleus	0.981591	3.97636
CON	3	D3	AK6	0.98187	Peroxisome	4.62842e-05	-9.98066
CON	3	D3	AK6	0.98187	Plasma Membrane	0.0021539	-6.13832
CON	3	D3	AK6	0.98187	Proteasome	6.52713e-08	-13.8155
CON	3	D3	AK6	0.98187	Postsynapse	0.000699189	-7.26489
CON	3	D3	AK6	0.98187	Presynapse	0.00011944	-9.03258
CON	3	D3	AKAP1	1	Cytoskeleton	0.0138758	-4.26364
CON	3	D3	AKAP1	1	Cytosol	0.204341	-1.35938
CON	3	D3	AKAP1	1	Secretory Pathway	0.00636235	-5.05097
CON	3	D3	AKAP1	1	Mitochondria	0.52426	0.0971176
CON	3	D3	AKAP1	1	Ribosome	9.41831e-05	-9.27018
CON	3	D3	AKAP1	1	Nucleus	0.000356763	-7.93808
CON	3	D3	AKAP1	1	Peroxisome	0.0037612	-5.57925
CON	3	D3	AKAP1	1	Plasma Membrane	0.00188169	-6.2737
CON	3	D3	AKAP1	1	Proteasome	0.00500548	-5.2922
CON	3	D3	AKAP1	1	Postsynapse	0.0746862	-2.51684
CON	3	D3	AKAP1	1	Presynapse	0.165375	-1.61876
CON	3	D3	AKAP10	0.393356	Cytoskeleton	0.0152779	-4.16595
CON	3	D3	AKAP10	0.393356	Cytosol	0.123731	-1.95757
CON	3	D3	AKAP10	0.393356	Secretory Pathway	0.0426756	-3.11052
CON	3	D3	AKAP10	0.393356	Mitochondria	0.0259383	-3.62576
CON	3	D3	AKAP10	0.393356	Ribosome	0.000383065	-7.86692
CON	3	D3	AKAP10	0.393356	Nucleus	0.00102594	-6.88112
CON	3	D3	AKAP10	0.393356	Peroxisome	0.00287167	-5.84999
CON	3	D3	AKAP10	0.393356	Plasma Membrane	0.0134641	-4.29418
CON	3	D3	AKAP10	0.393356	Proteasome	0.00294937	-5.82321
CON	3	D3	AKAP10	0.393356	Postsynapse	0.0179331	-4.00301
CON	3	D3	AKAP10	0.393356	Presynapse	0.75375	1.11872
CON	3	D3	AKAP11	0.996741	Cytoskeleton	0.0165922	-4.08209
CON	3	D3	AKAP11	0.996741	Cytosol	0.905947	2.26513
CON	3	D3	AKAP11	0.996741	Secretory Pathway	0.0187275	-3.95886
CON	3	D3	AKAP11	0.996741	Mitochondria	0.0334346	-3.36416
CON	3	D3	AKAP11	0.996741	Ribosome	5.08335e-05	-9.8869
CON	3	D3	AKAP11	0.996741	Nucleus	0.00184673	-6.29249
CON	3	D3	AKAP11	0.996741	Peroxisome	5.00837e-05	-9.90176
CON	3	D3	AKAP11	0.996741	Plasma Membrane	0.000828043	-7.09562
CON	3	D3	AKAP11	0.996741	Proteasome	0.0222901	-3.78107
CON	3	D3	AKAP11	0.996741	Postsynapse	1.38136e-05	-11.1898
CON	3	D3	AKAP11	0.996741	Presynapse	0.000218751	-8.42736
CON	3	D3	AKAP12	0.907658	Cytoskeleton	0.00618896	-5.07878
CON	3	D3	AKAP12	0.907658	Cytosol	0.820447	1.51938
CON	3	D3	AKAP12	0.907658	Secretory Pathway	0.113371	-2.05676
CON	3	D3	AKAP12	0.907658	Mitochondria	0.00246673	-6.00239
CON	3	D3	AKAP12	0.907658	Ribosome	0.000144396	-8.84281
CON	3	D3	AKAP12	0.907658	Nucleus	0.000358467	-7.93332
CON	3	D3	AKAP12	0.907658	Peroxisome	0.00239381	-6.03247
CON	3	D3	AKAP12	0.907658	Plasma Membrane	0.0160186	-4.11786
CON	3	D3	AKAP12	0.907658	Proteasome	0.00589791	-5.12724
CON	3	D3	AKAP12	0.907658	Postsynapse	9.52851e-05	-9.25854
CON	3	D3	AKAP12	0.907658	Presynapse	0.0326174	-3.38975
CON	3	D3	AKAP13	0.074225	Cytoskeleton	0.0498643	-2.9473
CON	3	D3	AKAP13	0.074225	Cytosol	0.580372	0.324303
CON	3	D3	AKAP13	0.074225	Secretory Pathway	0.287035	-0.909831
CON	3	D3	AKAP13	0.074225	Mitochondria	0.00491488	-5.31056
CON	3	D3	AKAP13	0.074225	Ribosome	0.000705488	-7.25591
CON	3	D3	AKAP13	0.074225	Nucleus	0.0204067	-3.87127
CON	3	D3	AKAP13	0.074225	Peroxisome	0.000534985	-7.53274
CON	3	D3	AKAP13	0.074225	Plasma Membrane	0.030108	-3.47239
CON	3	D3	AKAP13	0.074225	Proteasome	0.0102761	-4.5676
CON	3	D3	AKAP13	0.074225	Postsynapse	0.000109665	-9.11797
CON	3	D3	AKAP13	0.074225	Presynapse	0.0156729	-4.14003
CON	3	D3	AKAP5	0.120237	Cytoskeleton	0.0461193	-3.02931
CON	3	D3	AKAP5	0.120237	Cytosol	0.246339	-1.11823
CON	3	D3	AKAP5	0.120237	Secretory Pathway	0.0389042	-3.20697
CON	3	D3	AKAP5	0.120237	Mitochondria	0.201686	-1.37579
CON	3	D3	AKAP5	0.120237	Ribosome	0.00137178	-6.59027
CON	3	D3	AKAP5	0.120237	Nucleus	0.00444618	-5.41125
CON	3	D3	AKAP5	0.120237	Peroxisome	0.00062743	-7.37325
CON	3	D3	AKAP5	0.120237	Plasma Membrane	0.00778243	-4.84807
CON	3	D3	AKAP5	0.120237	Proteasome	0.0237364	-3.71672
CON	3	D3	AKAP5	0.120237	Postsynapse	0.0169827	-4.05843
CON	3	D3	AKAP5	0.120237	Presynapse	0.412005	-0.355684
CON	3	D3	AKAP6	0.0716765	Cytoskeleton	0.0803946	-2.437
CON	3	D3	AKAP6	0.0716765	Cytosol	0.0768496	-2.48594
CON	3	D3	AKAP6	0.0716765	Secretory Pathway	0.0930787	-2.27661
CON	3	D3	AKAP6	0.0716765	Mitochondria	0.0345326	-3.33071
CON	3	D3	AKAP6	0.0716765	Ribosome	0.0282732	-3.53716
CON	3	D3	AKAP6	0.0716765	Nucleus	0.107238	-2.11927
CON	3	D3	AKAP6	0.0716765	Peroxisome	4.44418e-05	-10.0213
CON	3	D3	AKAP6	0.0716765	Plasma Membrane	0.0184962	-3.97152
CON	3	D3	AKAP6	0.0716765	Proteasome	0.0442803	-3.07192
CON	3	D3	AKAP6	0.0716765	Postsynapse	0.00243053	-6.01721
CON	3	D3	AKAP6	0.0716765	Presynapse	0.514382	0.0575429
CON	3	D3	AKAP7	0.851224	Cytoskeleton	0.000293979	-8.13171
CON	3	D3	AKAP7	0.851224	Cytosol	0.0682171	-2.61441
CON	3	D3	AKAP7	0.851224	Secretory Pathway	0.273942	-0.974713
CON	3	D3	AKAP7	0.851224	Mitochondria	3.10501e-06	-12.6825
CON	3	D3	AKAP7	0.851224	Ribosome	0.000372344	-7.89532
CON	3	D3	AKAP7	0.851224	Nucleus	4.19608e-05	-10.0787
CON	3	D3	AKAP7	0.851224	Peroxisome	0.00138443	-6.58108
CON	3	D3	AKAP7	0.851224	Plasma Membrane	0.0907076	-2.30503
CON	3	D3	AKAP7	0.851224	Proteasome	0.00022156	-8.41459
CON	3	D3	AKAP7	0.851224	Postsynapse	8.9452e-06	-11.6244
CON	3	D3	AKAP7	0.851224	Presynapse	0.564807	0.260694
CON	3	D3	AKAP9	0.0699979	Cytoskeleton	0.137186	-1.83886
CON	3	D3	AKAP9	0.0699979	Cytosol	0.202105	-1.37319
CON	3	D3	AKAP9	0.0699979	Secretory Pathway	0.271227	-0.988405
CON	3	D3	AKAP9	0.0699979	Mitochondria	0.0228511	-3.75564
CON	3	D3	AKAP9	0.0699979	Ribosome	0.000634958	-7.36132
CON	3	D3	AKAP9	0.0699979	Nucleus	0.117083	-2.02035
CON	3	D3	AKAP9	0.0699979	Peroxisome	0.0121618	-4.39722
CON	3	D3	AKAP9	0.0699979	Plasma Membrane	0.0897722	-2.31642
CON	3	D3	AKAP9	0.0699979	Proteasome	0.000866591	-7.05008
CON	3	D3	AKAP9	0.0699979	Postsynapse	0.0247633	-3.67332
CON	3	D3	AKAP9	0.0699979	Presynapse	0.121348	-1.97972
CON	3	D3	AKR1A1	0.999575	Cytoskeleton	0.00364511	-5.61072
CON	3	D3	AKR1A1	0.999575	Cytosol	0.957579	3.11676
CON	3	D3	AKR1A1	0.999575	Secretory Pathway	0.026977	-3.58542
CON	3	D3	AKR1A1	0.999575	Mitochondria	0.00237258	-6.0414
CON	3	D3	AKR1A1	0.999575	Ribosome	2.07654e-05	-10.7822
CON	3	D3	AKR1A1	0.999575	Nucleus	0.000253018	-8.2818
CON	3	D3	AKR1A1	0.999575	Peroxisome	0.00010445	-9.1667
CON	3	D3	AKR1A1	0.999575	Plasma Membrane	0.00131136	-6.63538
CON	3	D3	AKR1A1	0.999575	Proteasome	0.00752873	-4.88147
CON	3	D3	AKR1A1	0.999575	Postsynapse	1.90144e-06	-13.1729
CON	3	D3	AKR1A1	0.999575	Presynapse	0.000206127	-8.48681
CON	3	D3	AKR1B1	0.999592	Cytoskeleton	0.00264188	-5.93362
CON	3	D3	AKR1B1	0.999592	Cytosol	0.96449	3.3018
CON	3	D3	AKR1B1	0.999592	Secretory Pathway	0.0244075	-3.68815
CON	3	D3	AKR1B1	0.999592	Mitochondria	0.00168436	-6.38468
CON	3	D3	AKR1B1	0.999592	Ribosome	1.37008e-05	-11.198
CON	3	D3	AKR1B1	0.999592	Nucleus	0.000167622	-8.69363
CON	3	D3	AKR1B1	0.999592	Peroxisome	0.000130315	-8.94543
CON	3	D3	AKR1B1	0.999592	Plasma Membrane	0.0012199	-6.70777
CON	3	D3	AKR1B1	0.999592	Proteasome	0.00509088	-5.2752
CON	3	D3	AKR1B1	0.999592	Postsynapse	1.46226e-06	-13.4355
CON	3	D3	AKR1B1	0.999592	Presynapse	0.000151931	-8.79193
CON	3	D3	AKR1C1	0.998986	Cytoskeleton	0.0105364	-4.54232
CON	3	D3	AKR1C1	0.998986	Cytosol	0.944478	2.83385
CON	3	D3	AKR1C1	0.998986	Secretory Pathway	0.0175367	-4.02577
CON	3	D3	AKR1C1	0.998986	Mitochondria	0.0174404	-4.03137
CON	3	D3	AKR1C1	0.998986	Ribosome	1.61856e-05	-11.0314
CON	3	D3	AKR1C1	0.998986	Nucleus	0.000900186	-7.01201
CON	3	D3	AKR1C1	0.998986	Peroxisome	0.000114019	-9.07903
CON	3	D3	AKR1C1	0.998986	Plasma Membrane	0.000824948	-7.09937
CON	3	D3	AKR1C1	0.998986	Proteasome	0.00802637	-4.81696
CON	3	D3	AKR1C1	0.998986	Postsynapse	1.07334e-05	-11.4421
CON	3	D3	AKR1C1	0.998986	Presynapse	0.000115918	-9.06251
CON	3	D3	AKR1C2	0.408319	Cytoskeleton	0.0272444	-3.57529
CON	3	D3	AKR1C2	0.408319	Cytosol	0.669773	0.707157
CON	3	D3	AKR1C2	0.408319	Secretory Pathway	0.203991	-1.36153
CON	3	D3	AKR1C2	0.408319	Mitochondria	0.00731486	-4.91051
CON	3	D3	AKR1C2	0.408319	Ribosome	0.00100436	-6.9024
CON	3	D3	AKR1C2	0.408319	Nucleus	0.00737685	-4.902
CON	3	D3	AKR1C2	0.408319	Peroxisome	0.000856755	-7.0615
CON	3	D3	AKR1C2	0.408319	Plasma Membrane	0.0281214	-3.5427
CON	3	D3	AKR1C2	0.408319	Proteasome	0.0110527	-4.49397
CON	3	D3	AKR1C2	0.408319	Postsynapse	0.00026061	-8.25222
CON	3	D3	AKR1C2	0.408319	Presynapse	0.0430044	-3.1025
CON	3	D3	AKR1C3	0.851275	Cytoskeleton	0.010428	-4.55278
CON	3	D3	AKR1C3	0.851275	Cytosol	0.867742	1.88114
CON	3	D3	AKR1C3	0.851275	Secretory Pathway	0.10258	-2.16888
CON	3	D3	AKR1C3	0.851275	Mitochondria	0.00286419	-5.8526
CON	3	D3	AKR1C3	0.851275	Ribosome	7.39965e-05	-9.51142
CON	3	D3	AKR1C3	0.851275	Nucleus	0.00144062	-6.54124
CON	3	D3	AKR1C3	0.851275	Peroxisome	0.000593727	-7.4285
CON	3	D3	AKR1C3	0.851275	Plasma Membrane	0.00863247	-4.74355
CON	3	D3	AKR1C3	0.851275	Proteasome	0.00342471	-5.67331
CON	3	D3	AKR1C3	0.851275	Postsynapse	2.92633e-05	-10.4391
CON	3	D3	AKR1C3	0.851275	Presynapse	0.00219112	-6.12115
CON	3	D3	AKR7A2	0.999521	Cytoskeleton	0.0040411	-5.50719
CON	3	D3	AKR7A2	0.999521	Cytosol	0.964984	3.31632
CON	3	D3	AKR7A2	0.999521	Secretory Pathway	0.016011	-4.11834
CON	3	D3	AKR7A2	0.999521	Mitochondria	0.00609602	-5.09401
CON	3	D3	AKR7A2	0.999521	Ribosome	1.23319e-05	-11.3033
CON	3	D3	AKR7A2	0.999521	Nucleus	0.000197147	-8.53136
CON	3	D3	AKR7A2	0.999521	Peroxisome	0.000161291	-8.73214
CON	3	D3	AKR7A2	0.999521	Plasma Membrane	0.000839217	-7.0822
CON	3	D3	AKR7A2	0.999521	Proteasome	0.00747032	-4.88932
CON	3	D3	AKR7A2	0.999521	Postsynapse	4.63317e-06	-12.2823
CON	3	D3	AKR7A2	0.999521	Presynapse	0.000182621	-8.60792
CON	3	D3	AKR7A3	0.941808	Cytoskeleton	0.00122102	-6.70685
CON	3	D3	AKR7A3	0.941808	Cytosol	0.969611	3.46281
CON	3	D3	AKR7A3	0.941808	Secretory Pathway	0.025477	-3.64417
CON	3	D3	AKR7A3	0.941808	Mitochondria	0.000455358	-7.69397
CON	3	D3	AKR7A3	0.941808	Ribosome	3.11131e-06	-12.6805
CON	3	D3	AKR7A3	0.941808	Nucleus	4.87985e-05	-9.92776
CON	3	D3	AKR7A3	0.941808	Peroxisome	0.000379786	-7.87552
CON	3	D3	AKR7A3	0.941808	Plasma Membrane	0.00138221	-6.58269
CON	3	D3	AKR7A3	0.941808	Proteasome	0.00133617	-6.61661
CON	3	D3	AKR7A3	0.941808	Postsynapse	7.65873e-07	-13.8155
CON	3	D3	AKR7A3	0.941808	Presynapse	8.47088e-05	-9.37621
CON	3	D3	AKT1	0.137342	Cytoskeleton	0.041741	-3.13363
CON	3	D3	AKT1	0.137342	Cytosol	0.199937	-1.38669
CON	3	D3	AKT1	0.137342	Secretory Pathway	0.0453887	-3.04604
CON	3	D3	AKT1	0.137342	Mitochondria	0.119586	-1.99636
CON	3	D3	AKT1	0.137342	Ribosome	0.000177243	-8.63781
CON	3	D3	AKT1	0.137342	Nucleus	0.00168867	-6.38212
CON	3	D3	AKT1	0.137342	Peroxisome	0.00514405	-5.26476
CON	3	D3	AKT1	0.137342	Plasma Membrane	0.0116063	-4.44454
CON	3	D3	AKT1	0.137342	Proteasome	0.00371441	-5.59181
CON	3	D3	AKT1	0.137342	Postsynapse	0.0602743	-2.74668
CON	3	D3	AKT1	0.137342	Presynapse	0.510743	0.0429774
CON	3	D3	AKT1S1	0.975397	Cytoskeleton	0.0168691	-4.06526
CON	3	D3	AKT1S1	0.975397	Cytosol	0.858723	1.80472
CON	3	D3	AKT1S1	0.975397	Secretory Pathway	0.0747214	-2.51633
CON	3	D3	AKT1S1	0.975397	Mitochondria	0.0103872	-4.55674
CON	3	D3	AKT1S1	0.975397	Ribosome	0.000306025	-8.09154
CON	3	D3	AKT1S1	0.975397	Nucleus	0.00218286	-6.12493
CON	3	D3	AKT1S1	0.975397	Peroxisome	0.000211743	-8.45992
CON	3	D3	AKT1S1	0.975397	Plasma Membrane	0.00587245	-5.13159
CON	3	D3	AKT1S1	0.975397	Proteasome	0.0247774	-3.67273
CON	3	D3	AKT1S1	0.975397	Postsynapse	4.02721e-05	-10.1198
CON	3	D3	AKT1S1	0.975397	Presynapse	0.0059088	-5.12539
CON	3	D3	AKT2	0.906336	Cytoskeleton	0.0278708	-3.55191
CON	3	D3	AKT2	0.906336	Cytosol	0.000202871	-8.50274
CON	3	D3	AKT2	0.906336	Secretory Pathway	0.0125954	-4.36175
CON	3	D3	AKT2	0.906336	Mitochondria	9.84759e-05	-9.2256
CON	3	D3	AKT2	0.906336	Ribosome	1.55026e-05	-11.0745
CON	3	D3	AKT2	0.906336	Nucleus	0.949133	2.92634
CON	3	D3	AKT2	0.906336	Peroxisome	0.000192786	-8.55374
CON	3	D3	AKT2	0.906336	Plasma Membrane	0.00701505	-4.95266
CON	3	D3	AKT2	0.906336	Proteasome	6.28788e-07	-13.8155
CON	3	D3	AKT2	0.906336	Postsynapse	0.00203717	-6.19416
CON	3	D3	AKT2	0.906336	Presynapse	0.000838214	-7.0834
CON	3	D3	AKT3	0.948563	Cytoskeleton	0.00756744	-4.8763
CON	3	D3	AKT3	0.948563	Cytosol	0.889076	2.08133
CON	3	D3	AKT3	0.948563	Secretory Pathway	0.0786128	-2.46135
CON	3	D3	AKT3	0.948563	Mitochondria	0.00390228	-5.54228
CON	3	D3	AKT3	0.948563	Ribosome	5.54901e-05	-9.79925
CON	3	D3	AKT3	0.948563	Nucleus	0.000406355	-7.80788
CON	3	D3	AKT3	0.948563	Peroxisome	0.00120962	-6.71624
CON	3	D3	AKT3	0.948563	Plasma Membrane	0.00779195	-4.84684
CON	3	D3	AKT3	0.948563	Proteasome	0.00453577	-5.39121
CON	3	D3	AKT3	0.948563	Postsynapse	6.3062e-05	-9.67133
CON	3	D3	AKT3	0.948563	Presynapse	0.00677968	-4.98702
CON	3	D3	AKTIP	0.0707911	Cytoskeleton	0.0577054	-2.79297
CON	3	D3	AKTIP	0.0707911	Cytosol	0.501289	0.00515512
CON	3	D3	AKTIP	0.0707911	Secretory Pathway	0.209671	-1.32691
CON	3	D3	AKTIP	0.0707911	Mitochondria	0.021568	-3.81474
CON	3	D3	AKTIP	0.0707911	Ribosome	0.00136343	-6.59639
CON	3	D3	AKTIP	0.0707911	Nucleus	0.00883532	-4.72012
CON	3	D3	AKTIP	0.0707911	Peroxisome	0.000482563	-7.63592
CON	3	D3	AKTIP	0.0707911	Plasma Membrane	0.0254256	-3.64625
CON	3	D3	AKTIP	0.0707911	Proteasome	0.0210201	-3.84103
CON	3	D3	AKTIP	0.0707911	Postsynapse	0.0010788	-6.83083
CON	3	D3	AKTIP	0.0707911	Presynapse	0.151561	-1.72241
CON	3	D3	ALAD	0.997778	Cytoskeleton	0.00461465	-5.37389
CON	3	D3	ALAD	0.997778	Cytosol	0.934566	2.65905
CON	3	D3	ALAD	0.997778	Secretory Pathway	0.0424676	-3.11562
CON	3	D3	ALAD	0.997778	Mitochondria	0.00270464	-5.91008
CON	3	D3	ALAD	0.997778	Ribosome	6.04378e-05	-9.71383
CON	3	D3	ALAD	0.997778	Nucleus	0.000345	-7.97162
CON	3	D3	ALAD	0.997778	Peroxisome	0.000196856	-8.53284
CON	3	D3	ALAD	0.997778	Plasma Membrane	0.00279835	-5.87592
CON	3	D3	ALAD	0.997778	Proteasome	0.0110956	-4.49005
CON	3	D3	ALAD	0.997778	Postsynapse	5.39141e-06	-12.1307
CON	3	D3	ALAD	0.997778	Presynapse	0.00114508	-6.77113
CON	3	D3	ALCAM	0.847606	Cytoskeleton	0.000260143	-8.25402
CON	3	D3	ALCAM	0.847606	Cytosol	0.0549934	-2.84398
CON	3	D3	ALCAM	0.847606	Secretory Pathway	0.455876	-0.176958
CON	3	D3	ALCAM	0.847606	Mitochondria	9.27007e-07	-13.8155
CON	3	D3	ALCAM	0.847606	Ribosome	0.000657586	-7.32628
CON	3	D3	ALCAM	0.847606	Nucleus	8.52374e-05	-9.36999
CON	3	D3	ALCAM	0.847606	Peroxisome	0.000502779	-7.59486
CON	3	D3	ALCAM	0.847606	Plasma Membrane	0.130961	-1.89249
CON	3	D3	ALCAM	0.847606	Proteasome	0.000142271	-8.85764
CON	3	D3	ALCAM	0.847606	Postsynapse	2.72487e-06	-12.8131
CON	3	D3	ALCAM	0.847606	Presynapse	0.356519	-0.590506
CON	3	D3	ALDH16A1	0.0824569	Cytoskeleton	0.0327234	-3.38639
CON	3	D3	ALDH16A1	0.0824569	Cytosol	0.154321	-1.7011
CON	3	D3	ALDH16A1	0.0824569	Secretory Pathway	0.3033	-0.831632
CON	3	D3	ALDH16A1	0.0824569	Mitochondria	0.00142386	-6.55296
CON	3	D3	ALDH16A1	0.0824569	Ribosome	0.0218988	-3.79918
CON	3	D3	ALDH16A1	0.0824569	Nucleus	0.0427926	-3.10766
CON	3	D3	ALDH16A1	0.0824569	Peroxisome	0.000145429	-8.83568
CON	3	D3	ALDH16A1	0.0824569	Plasma Membrane	0.0576893	-2.79326
CON	3	D3	ALDH16A1	0.0824569	Proteasome	0.0620272	-2.71615
CON	3	D3	ALDH16A1	0.0824569	Postsynapse	5.80908e-05	-9.75344
CON	3	D3	ALDH16A1	0.0824569	Presynapse	0.32362	-0.737185
CON	3	D3	ALDH18A1	1	Cytoskeleton	0.000916488	-6.99404
CON	3	D3	ALDH18A1	1	Cytosol	0.00233461	-6.05757
CON	3	D3	ALDH18A1	1	Secretory Pathway	1.67789e-05	-10.9954
CON	3	D3	ALDH18A1	1	Mitochondria	0.899567	2.19242
CON	3	D3	ALDH18A1	1	Ribosome	1.26155e-06	-13.5832
CON	3	D3	ALDH18A1	1	Nucleus	9.35387e-06	-11.5797
CON	3	D3	ALDH18A1	1	Peroxisome	0.000113365	-9.08479
CON	3	D3	ALDH18A1	1	Plasma Membrane	6.64357e-06	-11.9219
CON	3	D3	ALDH18A1	1	Proteasome	0.000372282	-7.89549
CON	3	D3	ALDH18A1	1	Postsynapse	0.0893213	-2.32195
CON	3	D3	ALDH18A1	1	Presynapse	0.00734136	-4.90686
CON	3	D3	ALDH1A1	0.993998	Cytoskeleton	0.00298809	-5.81013
CON	3	D3	ALDH1A1	0.993998	Cytosol	0.929573	2.58015
CON	3	D3	ALDH1A1	0.993998	Secretory Pathway	0.0510788	-2.92196
CON	3	D3	ALDH1A1	0.993998	Mitochondria	0.000846491	-7.07356
CON	3	D3	ALDH1A1	0.993998	Ribosome	7.85616e-05	-9.45155
CON	3	D3	ALDH1A1	0.993998	Nucleus	0.000347329	-7.96489
CON	3	D3	ALDH1A1	0.993998	Peroxisome	8.17067e-05	-9.41229
CON	3	D3	ALDH1A1	0.993998	Plasma Membrane	0.00281008	-5.87173
CON	3	D3	ALDH1A1	0.993998	Proteasome	0.0116461	-4.44107
CON	3	D3	ALDH1A1	0.993998	Postsynapse	9.06529e-07	-13.8155
CON	3	D3	ALDH1A1	0.993998	Presynapse	0.000548714	-7.50738
CON	3	D3	ALDH1A2	0.395238	Cytoskeleton	0.0111749	-4.48285
CON	3	D3	ALDH1A2	0.395238	Cytosol	0.76236	1.16566
CON	3	D3	ALDH1A2	0.395238	Secretory Pathway	0.204211	-1.36018
CON	3	D3	ALDH1A2	0.395238	Mitochondria	0.000946183	-6.96213
CON	3	D3	ALDH1A2	0.395238	Ribosome	0.00018333	-8.60404
CON	3	D3	ALDH1A2	0.395238	Nucleus	0.0025823	-5.95649
CON	3	D3	ALDH1A2	0.395238	Peroxisome	0.000101524	-9.19512
CON	3	D3	ALDH1A2	0.395238	Plasma Membrane	0.0117412	-4.43284
CON	3	D3	ALDH1A2	0.395238	Proteasome	0.00465206	-5.36578
CON	3	D3	ALDH1A2	0.395238	Postsynapse	6.49332e-06	-11.9447
CON	3	D3	ALDH1A2	0.395238	Presynapse	0.00204077	-6.19239
CON	3	D3	ALDH1A3	0.908387	Cytoskeleton	0.0262694	-3.61273
CON	3	D3	ALDH1A3	0.908387	Cytosol	0.764984	1.1802
CON	3	D3	ALDH1A3	0.908387	Secretory Pathway	0.157965	-1.67345
CON	3	D3	ALDH1A3	0.908387	Mitochondria	0.00515923	-5.2618
CON	3	D3	ALDH1A3	0.908387	Ribosome	0.000610679	-7.40033
CON	3	D3	ALDH1A3	0.908387	Nucleus	0.00811613	-4.80575
CON	3	D3	ALDH1A3	0.908387	Peroxisome	0.000152603	-8.78752
CON	3	D3	ALDH1A3	0.908387	Plasma Membrane	0.0119276	-4.4169
CON	3	D3	ALDH1A3	0.908387	Proteasome	0.0192193	-3.93243
CON	3	D3	ALDH1A3	0.908387	Postsynapse	2.67055e-05	-10.5306
CON	3	D3	ALDH1A3	0.908387	Presynapse	0.00556866	-5.18502
CON	3	D3	ALDH1B1	1	Cytoskeleton	0.000633341	-7.36387
CON	3	D3	ALDH1B1	1	Cytosol	0.00478856	-5.33672
CON	3	D3	ALDH1B1	1	Secretory Pathway	1.41276e-05	-11.1674
CON	3	D3	ALDH1B1	1	Mitochondria	0.91909	2.43005
CON	3	D3	ALDH1B1	1	Ribosome	1.0764e-07	-13.8155
CON	3	D3	ALDH1B1	1	Nucleus	2.44329e-06	-12.9222
CON	3	D3	ALDH1B1	1	Peroxisome	0.00029816	-8.11758
CON	3	D3	ALDH1B1	1	Plasma Membrane	4.14726e-06	-12.3931
CON	3	D3	ALDH1B1	1	Proteasome	9.2967e-05	-9.28317
CON	3	D3	ALDH1B1	1	Postsynapse	0.0739076	-2.52816
CON	3	D3	ALDH1B1	1	Presynapse	0.00116804	-6.75126
CON	3	D3	ALDH1L1	0.893688	Cytoskeleton	0.00770031	-4.85876
CON	3	D3	ALDH1L1	0.893688	Cytosol	0.882184	2.01327
CON	3	D3	ALDH1L1	0.893688	Secretory Pathway	0.0614414	-2.72626
CON	3	D3	ALDH1L1	0.893688	Mitochondria	0.00304258	-5.792
CON	3	D3	ALDH1L1	0.893688	Ribosome	0.000338005	-7.99211
CON	3	D3	ALDH1L1	0.893688	Nucleus	0.00128549	-6.65533
CON	3	D3	ALDH1L1	0.893688	Peroxisome	6.32324e-05	-9.66863
CON	3	D3	ALDH1L1	0.893688	Plasma Membrane	0.00374043	-5.58481
CON	3	D3	ALDH1L1	0.893688	Proteasome	0.0383137	-3.22288
CON	3	D3	ALDH1L1	0.893688	Postsynapse	3.24933e-06	-12.6371
CON	3	D3	ALDH1L1	0.893688	Presynapse	0.00188797	-6.27036
CON	3	D3	ALDH1L2	0.451094	Cytoskeleton	0.0112279	-4.47807
CON	3	D3	ALDH1L2	0.451094	Cytosol	0.862315	1.83465
CON	3	D3	ALDH1L2	0.451094	Secretory Pathway	0.0209172	-3.84604
CON	3	D3	ALDH1L2	0.451094	Mitochondria	0.0161713	-4.10821
CON	3	D3	ALDH1L2	0.451094	Ribosome	0.000211723	-8.46002
CON	3	D3	ALDH1L2	0.451094	Nucleus	0.00165482	-6.40241
CON	3	D3	ALDH1L2	0.451094	Peroxisome	1.71987e-05	-10.9707
CON	3	D3	ALDH1L2	0.451094	Plasma Membrane	0.000890274	-7.02309
CON	3	D3	ALDH1L2	0.451094	Proteasome	0.0861693	-2.36133
CON	3	D3	ALDH1L2	0.451094	Postsynapse	3.09604e-06	-12.6854
CON	3	D3	ALDH1L2	0.451094	Presynapse	0.000421931	-7.77025
CON	3	D3	ALDH2	0.151395	Cytoskeleton	0.0104267	-4.55291
CON	3	D3	ALDH2	0.151395	Cytosol	0.712323	0.906694
CON	3	D3	ALDH2	0.151395	Secretory Pathway	0.00508198	-5.27696
CON	3	D3	ALDH2	0.151395	Mitochondria	0.25594	-1.06718
CON	3	D3	ALDH2	0.151395	Ribosome	1.50225e-05	-11.1059
CON	3	D3	ALDH2	0.151395	Nucleus	0.000209309	-8.47149
CON	3	D3	ALDH2	0.151395	Peroxisome	0.000605961	-7.40809
CON	3	D3	ALDH2	0.151395	Plasma Membrane	0.000463684	-7.67584
CON	3	D3	ALDH2	0.151395	Proteasome	0.0126263	-4.35927
CON	3	D3	ALDH2	0.151395	Postsynapse	0.000638705	-7.35543
CON	3	D3	ALDH2	0.151395	Presynapse	0.00166888	-6.39393
CON	3	D3	ALDH3A2	0.191617	Cytoskeleton	0.00121936	-6.70821
CON	3	D3	ALDH3A2	0.191617	Cytosol	0.0115801	-4.44682
CON	3	D3	ALDH3A2	0.191617	Secretory Pathway	0.273766	-0.975598
CON	3	D3	ALDH3A2	0.191617	Mitochondria	4.01867e-06	-12.4246
CON	3	D3	ALDH3A2	0.191617	Ribosome	0.00558811	-5.18151
CON	3	D3	ALDH3A2	0.191617	Nucleus	0.00205739	-6.18426
CON	3	D3	ALDH3A2	0.191617	Peroxisome	4.26578e-05	-10.0623
CON	3	D3	ALDH3A2	0.191617	Plasma Membrane	0.0814603	-2.42267
CON	3	D3	ALDH3A2	0.191617	Proteasome	0.000483323	-7.63434
CON	3	D3	ALDH3A2	0.191617	Postsynapse	8.43079e-06	-11.6836
CON	3	D3	ALDH3A2	0.191617	Presynapse	0.62379	0.505666
CON	3	D3	ALDH3B1	0.0739325	Cytoskeleton	1.85981e-08	-13.8155
CON	3	D3	ALDH3B1	0.0739325	Cytosol	2.23187e-05	-10.7101
CON	3	D3	ALDH3B1	0.0739325	Secretory Pathway	0.845068	1.69643
CON	3	D3	ALDH3B1	0.0739325	Mitochondria	1.03314e-16	-13.8155
CON	3	D3	ALDH3B1	0.0739325	Ribosome	5.57327e-05	-9.79489
CON	3	D3	ALDH3B1	0.0739325	Nucleus	1.13349e-06	-13.6902
CON	3	D3	ALDH3B1	0.0739325	Peroxisome	1.78379e-08	-13.8155
CON	3	D3	ALDH3B1	0.0739325	Plasma Membrane	0.154244	-1.70169
CON	3	D3	ALDH3B1	0.0739325	Proteasome	1.72562e-09	-13.8155
CON	3	D3	ALDH3B1	0.0739325	Postsynapse	1.36263e-14	-13.8155
CON	3	D3	ALDH3B1	0.0739325	Presynapse	0.000607983	-7.40476
CON	3	D3	ALDH4A1	1	Cytoskeleton	0.00920609	-4.67864
CON	3	D3	ALDH4A1	1	Cytosol	0.888827	2.07881
CON	3	D3	ALDH4A1	1	Secretory Pathway	0.00864623	-4.74195
CON	3	D3	ALDH4A1	1	Mitochondria	0.07958	-2.44807
CON	3	D3	ALDH4A1	1	Ribosome	1.54302e-05	-11.0792
CON	3	D3	ALDH4A1	1	Nucleus	0.000274529	-8.20018
CON	3	D3	ALDH4A1	1	Peroxisome	0.000278467	-8.18593
CON	3	D3	ALDH4A1	1	Plasma Membrane	0.00057119	-7.46722
CON	3	D3	ALDH4A1	1	Proteasome	0.0118756	-4.42132
CON	3	D3	ALDH4A1	1	Postsynapse	0.000102649	-9.18409
CON	3	D3	ALDH4A1	1	Presynapse	0.00062319	-7.38004
CON	3	D3	ALDH5A1	1	Cytoskeleton	0.0019978	-6.21371
CON	3	D3	ALDH5A1	1	Cytosol	0.0420739	-3.12534
CON	3	D3	ALDH5A1	1	Secretory Pathway	0.000114089	-9.07842
CON	3	D3	ALDH5A1	1	Mitochondria	0.938126	2.71878
CON	3	D3	ALDH5A1	1	Ribosome	5.09985e-07	-13.8155
CON	3	D3	ALDH5A1	1	Nucleus	1.02767e-05	-11.4856
CON	3	D3	ALDH5A1	1	Peroxisome	0.000571806	-7.46614
CON	3	D3	ALDH5A1	1	Plasma Membrane	2.09501e-05	-10.7733
CON	3	D3	ALDH5A1	1	Proteasome	0.000774941	-7.16195
CON	3	D3	ALDH5A1	1	Postsynapse	0.0151321	-4.17569
CON	3	D3	ALDH5A1	1	Presynapse	0.00117781	-6.74292
CON	3	D3	ALDH6A1	0.406693	Cytoskeleton	0.0112698	-4.47429
CON	3	D3	ALDH6A1	0.406693	Cytosol	0.78824	1.31435
CON	3	D3	ALDH6A1	0.406693	Secretory Pathway	0.00749388	-4.88615
CON	3	D3	ALDH6A1	0.406693	Mitochondria	0.17095	-1.57891
CON	3	D3	ALDH6A1	0.406693	Ribosome	2.88929e-05	-10.4519
CON	3	D3	ALDH6A1	0.406693	Nucleus	0.000307353	-8.08721
CON	3	D3	ALDH6A1	0.406693	Peroxisome	0.000358651	-7.9328
CON	3	D3	ALDH6A1	0.406693	Plasma Membrane	0.000614415	-7.39423
CON	3	D3	ALDH6A1	0.406693	Proteasome	0.0185471	-3.96872
CON	3	D3	ALDH6A1	0.406693	Postsynapse	0.000329804	-8.01668
CON	3	D3	ALDH6A1	0.406693	Presynapse	0.00185973	-6.28546
CON	3	D3	ALDH7A1	1	Cytoskeleton	0.0050563	-5.28205
CON	3	D3	ALDH7A1	1	Cytosol	0.949577	2.93557
CON	3	D3	ALDH7A1	1	Secretory Pathway	0.0195103	-3.91711
CON	3	D3	ALDH7A1	1	Mitochondria	0.0108378	-4.51381
CON	3	D3	ALDH7A1	1	Ribosome	3.36341e-05	-10.2999
CON	3	D3	ALDH7A1	1	Nucleus	0.00023167	-8.36996
CON	3	D3	ALDH7A1	1	Peroxisome	0.000296225	-8.1241
CON	3	D3	ALDH7A1	1	Plasma Membrane	0.00140556	-6.56591
CON	3	D3	ALDH7A1	1	Proteasome	0.0120103	-4.40991
CON	3	D3	ALDH7A1	1	Postsynapse	1.86813e-05	-10.888
CON	3	D3	ALDH7A1	1	Presynapse	0.0010224	-6.88458
CON	3	D3	ALDH9A1	0.999226	Cytoskeleton	0.00340056	-5.68041
CON	3	D3	ALDH9A1	0.999226	Cytosol	0.959928	3.17618
CON	3	D3	ALDH9A1	0.999226	Secretory Pathway	0.024011	-3.70494
CON	3	D3	ALDH9A1	0.999226	Mitochondria	0.00310323	-5.7722
CON	3	D3	ALDH9A1	0.999226	Ribosome	2.24492e-05	-10.7042
CON	3	D3	ALDH9A1	0.999226	Nucleus	0.000206597	-8.48454
CON	3	D3	ALDH9A1	0.999226	Peroxisome	0.000132487	-8.92889
CON	3	D3	ALDH9A1	0.999226	Plasma Membrane	0.00129678	-6.64657
CON	3	D3	ALDH9A1	0.999226	Proteasome	0.00759554	-4.87257
CON	3	D3	ALDH9A1	0.999226	Postsynapse	3.12712e-06	-12.6754
CON	3	D3	ALDH9A1	0.999226	Presynapse	0.000300261	-8.11056
CON	3	D3	ALDOA	0.970865	Cytoskeleton	0.00623764	-5.0709
CON	3	D3	ALDOA	0.970865	Cytosol	0.857121	1.79158
CON	3	D3	ALDOA	0.970865	Secretory Pathway	0.102111	-2.17399
CON	3	D3	ALDOA	0.970865	Mitochondria	0.00217388	-6.12907
CON	3	D3	ALDOA	0.970865	Ribosome	0.000150063	-8.8043
CON	3	D3	ALDOA	0.970865	Nucleus	0.000461454	-7.68067
CON	3	D3	ALDOA	0.970865	Peroxisome	0.000781767	-7.15317
CON	3	D3	ALDOA	0.970865	Plasma Membrane	0.0106095	-4.53534
CON	3	D3	ALDOA	0.970865	Proteasome	0.00816707	-4.79944
CON	3	D3	ALDOA	0.970865	Postsynapse	3.10327e-05	-10.3804
CON	3	D3	ALDOA	0.970865	Presynapse	0.0121553	-4.39776
CON	3	D3	ALDOC	0.997209	Cytoskeleton	0.00383266	-5.56036
CON	3	D3	ALDOC	0.997209	Cytosol	0.92975	2.58285
CON	3	D3	ALDOC	0.997209	Secretory Pathway	0.0498987	-2.94657
CON	3	D3	ALDOC	0.997209	Mitochondria	0.00147432	-6.51808
CON	3	D3	ALDOC	0.997209	Ribosome	6.10091e-05	-9.70443
CON	3	D3	ALDOC	0.997209	Nucleus	0.000318672	-8.05103
CON	3	D3	ALDOC	0.997209	Peroxisome	0.000183777	-8.6016
CON	3	D3	ALDOC	0.997209	Plasma Membrane	0.00320745	-5.73907
CON	3	D3	ALDOC	0.997209	Proteasome	0.0102791	-4.56731
CON	3	D3	ALDOC	0.997209	Postsynapse	2.80724e-06	-12.7833
CON	3	D3	ALDOC	0.997209	Presynapse	0.000991746	-6.91505
CON	3	D3	ALG1	0.107103	Cytoskeleton	0.00745567	-4.8913
CON	3	D3	ALG1	0.107103	Cytosol	0.312506	-0.788429
CON	3	D3	ALG1	0.107103	Secretory Pathway	0.536992	0.14824
CON	3	D3	ALG1	0.107103	Mitochondria	0.00015714	-8.75822
CON	3	D3	ALG1	0.107103	Ribosome	9.18454e-05	-9.29531
CON	3	D3	ALG1	0.107103	Nucleus	0.00176264	-6.33918
CON	3	D3	ALG1	0.107103	Peroxisome	0.00543735	-5.20901
CON	3	D3	ALG1	0.107103	Plasma Membrane	0.101044	-2.18568
CON	3	D3	ALG1	0.107103	Proteasome	0.000183874	-8.60108
CON	3	D3	ALG1	0.107103	Postsynapse	0.000137857	-8.88915
CON	3	D3	ALG1	0.107103	Presynapse	0.034231	-3.33979
CON	3	D3	ALG11	0.0741572	Cytoskeleton	0.0136661	-4.27908
CON	3	D3	ALG11	0.0741572	Cytosol	0.435718	-0.25856
CON	3	D3	ALG11	0.0741572	Secretory Pathway	0.417575	-0.332738
CON	3	D3	ALG11	0.0741572	Mitochondria	0.000993033	-6.91375
CON	3	D3	ALG11	0.0741572	Ribosome	0.00153293	-6.47904
CON	3	D3	ALG11	0.0741572	Nucleus	0.00484644	-5.32465
CON	3	D3	ALG11	0.0741572	Peroxisome	0.000257035	-8.26604
CON	3	D3	ALG11	0.0741572	Plasma Membrane	0.0501457	-2.94138
CON	3	D3	ALG11	0.0741572	Proteasome	0.00382616	-5.56206
CON	3	D3	ALG11	0.0741572	Postsynapse	9.57269e-05	-9.25392
CON	3	D3	ALG11	0.0741572	Presynapse	0.0713445	-2.56622
CON	3	D3	ALG2	0.108465	Cytoskeleton	0.0213795	-3.82371
CON	3	D3	ALG2	0.108465	Cytosol	0.126352	-1.9336
CON	3	D3	ALG2	0.108465	Secretory Pathway	0.450228	-0.199751
CON	3	D3	ALG2	0.108465	Mitochondria	0.00065517	-7.32996
CON	3	D3	ALG2	0.108465	Ribosome	0.00143404	-6.54583
CON	3	D3	ALG2	0.108465	Nucleus	0.0135995	-4.28403
CON	3	D3	ALG2	0.108465	Peroxisome	0.0012943	-6.64849
CON	3	D3	ALG2	0.108465	Plasma Membrane	0.109898	-2.09178
CON	3	D3	ALG2	0.108465	Proteasome	0.00111718	-6.79583
CON	3	D3	ALG2	0.108465	Postsynapse	0.000626568	-7.37463
CON	3	D3	ALG2	0.108465	Presynapse	0.273415	-0.977363
CON	3	D3	ALG3	0.118472	Cytoskeleton	0.00165815	-6.40039
CON	3	D3	ALG3	0.118472	Cytosol	0.0277827	-3.55517
CON	3	D3	ALG3	0.118472	Secretory Pathway	0.0423343	-3.1189
CON	3	D3	ALG3	0.118472	Mitochondria	0.00232432	-6.062
CON	3	D3	ALG3	0.118472	Ribosome	0.000182498	-8.60859
CON	3	D3	ALG3	0.118472	Nucleus	4.6555e-05	-9.97483
CON	3	D3	ALG3	0.118472	Peroxisome	5.8353e-06	-12.0516
CON	3	D3	ALG3	0.118472	Plasma Membrane	0.00447924	-5.40381
CON	3	D3	ALG3	0.118472	Proteasome	4.62733e-05	-9.9809
CON	3	D3	ALG3	0.118472	Postsynapse	0.0164393	-4.0915
CON	3	D3	ALG3	0.118472	Presynapse	0.904701	2.25058
CON	3	D3	ALG5	0.448857	Cytoskeleton	0.0106851	-4.52816
CON	3	D3	ALG5	0.448857	Cytosol	0.579671	0.321422
CON	3	D3	ALG5	0.448857	Secretory Pathway	0.360654	-0.572525
CON	3	D3	ALG5	0.448857	Mitochondria	0.000336796	-7.9957
CON	3	D3	ALG5	0.448857	Ribosome	0.00118836	-6.734
CON	3	D3	ALG5	0.448857	Nucleus	0.00755605	-4.87782
CON	3	D3	ALG5	0.448857	Peroxisome	6.60163e-05	-9.62554
CON	3	D3	ALG5	0.448857	Plasma Membrane	0.026257	-3.61321
CON	3	D3	ALG5	0.448857	Proteasome	0.00861531	-4.74556
CON	3	D3	ALG5	0.448857	Postsynapse	2.74637e-06	-12.8052
CON	3	D3	ALG5	0.448857	Presynapse	0.00496747	-5.29987
CON	3	D3	ALG6	0.535561	Cytoskeleton	0.0109305	-4.5052
CON	3	D3	ALG6	0.535561	Cytosol	0.792253	1.33856
CON	3	D3	ALG6	0.535561	Secretory Pathway	0.15872	-1.66779
CON	3	D3	ALG6	0.535561	Mitochondria	0.00197466	-6.22538
CON	3	D3	ALG6	0.535561	Ribosome	0.000165164	-8.70841
CON	3	D3	ALG6	0.535561	Nucleus	0.00108656	-6.82366
CON	3	D3	ALG6	0.535561	Peroxisome	0.000721082	-7.23404
CON	3	D3	ALG6	0.535561	Plasma Membrane	0.0150952	-4.17817
CON	3	D3	ALG6	0.535561	Proteasome	0.00747339	-4.88891
CON	3	D3	ALG6	0.535561	Postsynapse	3.31002e-05	-10.3159
CON	3	D3	ALG6	0.535561	Presynapse	0.0115477	-4.44965
CON	3	D3	ALG8	0.990136	Cytoskeleton	0.00362801	-5.61544
CON	3	D3	ALG8	0.990136	Cytosol	0.905121	2.25547
CON	3	D3	ALG8	0.990136	Secretory Pathway	0.0793025	-2.45186
CON	3	D3	ALG8	0.990136	Mitochondria	0.000589252	-7.43607
CON	3	D3	ALG8	0.990136	Ribosome	8.78115e-05	-9.34023
CON	3	D3	ALG8	0.990136	Nucleus	0.000712605	-7.24587
CON	3	D3	ALG8	0.990136	Peroxisome	8.5189e-05	-9.37055
CON	3	D3	ALG8	0.990136	Plasma Membrane	0.00440732	-5.42007
CON	3	D3	ALG8	0.990136	Proteasome	0.00562297	-5.17526
CON	3	D3	ALG8	0.990136	Postsynapse	1.04628e-06	-13.7703
CON	3	D3	ALG8	0.990136	Presynapse	0.000442422	-7.7228
CON	3	D3	ALG9	0.071374	Cytoskeleton	0.0290649	-3.50873
CON	3	D3	ALG9	0.071374	Cytosol	0.457804	-0.169185
CON	3	D3	ALG9	0.071374	Secretory Pathway	0.344235	-0.644476
CON	3	D3	ALG9	0.071374	Mitochondria	0.00266046	-5.92659
CON	3	D3	ALG9	0.071374	Ribosome	0.00124675	-6.68597
CON	3	D3	ALG9	0.071374	Nucleus	0.0123295	-4.38335
CON	3	D3	ALG9	0.071374	Peroxisome	0.00188235	-6.27335
CON	3	D3	ALG9	0.071374	Plasma Membrane	0.063216	-2.69589
CON	3	D3	ALG9	0.071374	Proteasome	0.00617864	-5.08046
CON	3	D3	ALG9	0.071374	Postsynapse	0.000276535	-8.1929
CON	3	D3	ALG9	0.071374	Presynapse	0.081105	-2.42743
CON	3	D3	ALKBH5	0.124176	Cytoskeleton	0.0947422	-2.25706
CON	3	D3	ALKBH5	0.124176	Cytosol	0.226204	-1.22987
CON	3	D3	ALKBH5	0.124176	Secretory Pathway	0.396618	-0.419579
CON	3	D3	ALKBH5	0.124176	Mitochondria	0.0111181	-4.488
CON	3	D3	ALKBH5	0.124176	Ribosome	0.000644281	-7.34673
CON	3	D3	ALKBH5	0.124176	Nucleus	0.0243943	-3.68871
CON	3	D3	ALKBH5	0.124176	Peroxisome	0.000774373	-7.16268
CON	3	D3	ALKBH5	0.124176	Plasma Membrane	0.0559578	-2.82557
CON	3	D3	ALKBH5	0.124176	Proteasome	0.00176764	-6.33634
CON	3	D3	ALKBH5	0.124176	Postsynapse	0.00562873	-5.17423
CON	3	D3	ALKBH5	0.124176	Presynapse	0.182151	-1.50184
CON	3	D3	ALOX5	0.0696666	Cytoskeleton	1.11503e-05	-11.404
CON	3	D3	ALOX5	0.0696666	Cytosol	0.00166519	-6.39615
CON	3	D3	ALOX5	0.0696666	Secretory Pathway	0.724079	0.964787
CON	3	D3	ALOX5	0.0696666	Mitochondria	2.15177e-10	-13.8155
CON	3	D3	ALOX5	0.0696666	Ribosome	0.00539673	-5.21655
CON	3	D3	ALOX5	0.0696666	Nucleus	3.94021e-05	-10.1417
CON	3	D3	ALOX5	0.0696666	Peroxisome	1.69815e-07	-13.8155
CON	3	D3	ALOX5	0.0696666	Plasma Membrane	0.100803	-2.18833
CON	3	D3	ALOX5	0.0696666	Proteasome	2.64787e-05	-10.5391
CON	3	D3	ALOX5	0.0696666	Postsynapse	7.45255e-10	-13.8155
CON	3	D3	ALOX5	0.0696666	Presynapse	0.167979	-1.60002
CON	3	D3	ALOX5AP	0.997992	Cytoskeleton	0.00296459	-5.81805
CON	3	D3	ALOX5AP	0.997992	Cytosol	0.915029	2.37665
CON	3	D3	ALOX5AP	0.997992	Secretory Pathway	0.0716192	-2.56208
CON	3	D3	ALOX5AP	0.997992	Mitochondria	0.00030791	-8.0854
CON	3	D3	ALOX5AP	0.997992	Ribosome	6.22239e-05	-9.68471
CON	3	D3	ALOX5AP	0.997992	Nucleus	0.000704457	-7.25738
CON	3	D3	ALOX5AP	0.997992	Peroxisome	2.74073e-05	-10.5047
CON	3	D3	ALOX5AP	0.997992	Plasma Membrane	0.00275702	-5.89084
CON	3	D3	ALOX5AP	0.997992	Proteasome	0.00641806	-5.0422
CON	3	D3	ALOX5AP	0.997992	Postsynapse	1.77776e-07	-13.8155
CON	3	D3	ALOX5AP	0.997992	Presynapse	0.000109907	-9.11577
CON	3	D3	ALPL	0.981981	Cytoskeleton	1.04116e-05	-11.4726
CON	3	D3	ALPL	0.981981	Cytosol	0.00122132	-6.7066
CON	3	D3	ALPL	0.981981	Secretory Pathway	0.812953	1.46932
CON	3	D3	ALPL	0.981981	Mitochondria	6.15766e-11	-13.8155
CON	3	D3	ALPL	0.981981	Ribosome	0.00400365	-5.51654
CON	3	D3	ALPL	0.981981	Nucleus	0.000255128	-8.27349
CON	3	D3	ALPL	0.981981	Peroxisome	4.39739e-07	-13.8155
CON	3	D3	ALPL	0.981981	Plasma Membrane	0.162018	-1.64329
CON	3	D3	ALPL	0.981981	Proteasome	4.82954e-06	-12.2408
CON	3	D3	ALPL	0.981981	Postsynapse	2.73461e-10	-13.8155
CON	3	D3	ALPL	0.981981	Presynapse	0.0195328	-3.91593
CON	3	D3	ALS2	0.397122	Cytoskeleton	0.00618227	-5.07987
CON	3	D3	ALS2	0.397122	Cytosol	0.67002	0.708276
CON	3	D3	ALS2	0.397122	Secretory Pathway	0.155474	-1.6923
CON	3	D3	ALS2	0.397122	Mitochondria	0.00225726	-6.09135
CON	3	D3	ALS2	0.397122	Ribosome	0.00013992	-8.8743
CON	3	D3	ALS2	0.397122	Nucleus	0.000221897	-8.41307
CON	3	D3	ALS2	0.397122	Peroxisome	0.0040584	-5.5029
CON	3	D3	ALS2	0.397122	Plasma Membrane	0.0258371	-3.62977
CON	3	D3	ALS2	0.397122	Proteasome	0.00336994	-5.68948
CON	3	D3	ALS2	0.397122	Postsynapse	0.000345122	-7.97127
CON	3	D3	ALS2	0.397122	Presynapse	0.132094	-1.88257
CON	3	D3	ALYREF	0.0824072	Cytoskeleton	0.16838	-1.59715
CON	3	D3	ALYREF	0.0824072	Cytosol	0.035005	-3.31663
CON	3	D3	ALYREF	0.0824072	Secretory Pathway	0.0942464	-2.26285
CON	3	D3	ALYREF	0.0824072	Mitochondria	0.0191461	-3.93632
CON	3	D3	ALYREF	0.0824072	Ribosome	0.00334732	-5.69624
CON	3	D3	ALYREF	0.0824072	Nucleus	0.588978	0.359742
CON	3	D3	ALYREF	0.0824072	Peroxisome	0.000206024	-8.48731
CON	3	D3	ALYREF	0.0824072	Plasma Membrane	0.0229937	-3.74927
CON	3	D3	ALYREF	0.0824072	Proteasome	0.00348563	-5.65562
CON	3	D3	ALYREF	0.0824072	Postsynapse	0.00405054	-5.50485
CON	3	D3	ALYREF	0.0824072	Presynapse	0.0601608	-2.74869
CON	3	D3	AMACR	0.402499	Cytoskeleton	0.0246074	-3.67979
CON	3	D3	AMACR	0.402499	Cytosol	0.286487	-0.91251
CON	3	D3	AMACR	0.402499	Secretory Pathway	0.0188827	-3.95044
CON	3	D3	AMACR	0.402499	Mitochondria	0.225489	-1.23396
CON	3	D3	AMACR	0.402499	Ribosome	0.000215475	-8.44245
CON	3	D3	AMACR	0.402499	Nucleus	0.000655072	-7.33011
CON	3	D3	AMACR	0.402499	Peroxisome	0.00518463	-5.25686
CON	3	D3	AMACR	0.402499	Plasma Membrane	0.00504479	-5.28434
CON	3	D3	AMACR	0.402499	Proteasome	0.0176848	-4.0172
CON	3	D3	AMACR	0.402499	Postsynapse	0.0241914	-3.69727
CON	3	D3	AMACR	0.402499	Presynapse	0.391559	-0.440766
CON	3	D3	AMBP	0.410362	Cytoskeleton	0.0162237	-4.10493
CON	3	D3	AMBP	0.410362	Cytosol	0.884049	2.03134
CON	3	D3	AMBP	0.410362	Secretory Pathway	0.0799819	-2.44259
CON	3	D3	AMBP	0.410362	Mitochondria	0.00554137	-5.18996
CON	3	D3	AMBP	0.410362	Ribosome	5.34611e-05	-9.8365
CON	3	D3	AMBP	0.410362	Nucleus	0.00168369	-6.38508
CON	3	D3	AMBP	0.410362	Peroxisome	0.000208699	-8.47441
CON	3	D3	AMBP	0.410362	Plasma Membrane	0.00452545	-5.3935
CON	3	D3	AMBP	0.410362	Proteasome	0.00662471	-5.0103
CON	3	D3	AMBP	0.410362	Postsynapse	2.01047e-05	-10.8145
CON	3	D3	AMBP	0.410362	Presynapse	0.00108805	-6.82228
CON	3	D3	AMDHD2	0.977558	Cytoskeleton	0.0145108	-4.21824
CON	3	D3	AMDHD2	0.977558	Cytosol	0.883745	2.02838
CON	3	D3	AMDHD2	0.977558	Secretory Pathway	0.0727792	-2.54476
CON	3	D3	AMDHD2	0.977558	Mitochondria	0.00571925	-5.15818
CON	3	D3	AMDHD2	0.977558	Ribosome	0.000114438	-9.07536
CON	3	D3	AMDHD2	0.977558	Nucleus	0.00177732	-6.33087
CON	3	D3	AMDHD2	0.977558	Peroxisome	0.000231651	-8.37005
CON	3	D3	AMDHD2	0.977558	Plasma Membrane	0.00488993	-5.31567
CON	3	D3	AMDHD2	0.977558	Proteasome	0.0143335	-4.23072
CON	3	D3	AMDHD2	0.977558	Postsynapse	1.63318e-05	-11.0224
CON	3	D3	AMDHD2	0.977558	Presynapse	0.00188238	-6.27333
CON	3	D3	AMER2	0.0705142	Cytoskeleton	0.0454297	-3.0451
CON	3	D3	AMER2	0.0705142	Cytosol	0.242968	-1.13648
CON	3	D3	AMER2	0.0705142	Secretory Pathway	0.114186	-2.04868
CON	3	D3	AMER2	0.0705142	Mitochondria	0.0311754	-3.43645
CON	3	D3	AMER2	0.0705142	Ribosome	0.00423555	-5.46
CON	3	D3	AMER2	0.0705142	Nucleus	0.0127732	-4.34755
CON	3	D3	AMER2	0.0705142	Peroxisome	0.000633202	-7.36409
CON	3	D3	AMER2	0.0705142	Plasma Membrane	0.024831	-3.67052
CON	3	D3	AMER2	0.0705142	Proteasome	0.0252365	-3.6539
CON	3	D3	AMER2	0.0705142	Postsynapse	0.00321167	-5.73775
CON	3	D3	AMER2	0.0705142	Presynapse	0.49532	-0.0187201
CON	3	D3	AMER3	0.0709682	Cytoskeleton	0.0589534	-2.77025
CON	3	D3	AMER3	0.0709682	Cytosol	0.548309	0.19384
CON	3	D3	AMER3	0.0709682	Secretory Pathway	0.272556	-0.981693
CON	3	D3	AMER3	0.0709682	Mitochondria	0.00744741	-4.89241
CON	3	D3	AMER3	0.0709682	Ribosome	0.000920696	-6.98946
CON	3	D3	AMER3	0.0709682	Nucleus	0.037445	-3.24672
CON	3	D3	AMER3	0.0709682	Peroxisome	0.00165052	-6.40501
CON	3	D3	AMER3	0.0709682	Plasma Membrane	0.0426251	-3.11175
CON	3	D3	AMER3	0.0709682	Proteasome	0.00734911	-4.9058
CON	3	D3	AMER3	0.0709682	Postsynapse	0.000325101	-8.03105
CON	3	D3	AMER3	0.0709682	Presynapse	0.0224188	-3.77518
CON	3	D3	AMFR	0.0730301	Cytoskeleton	0.0596091	-2.75849
CON	3	D3	AMFR	0.0730301	Cytosol	0.398752	-0.41067
CON	3	D3	AMFR	0.0730301	Secretory Pathway	0.338606	-0.66951
CON	3	D3	AMFR	0.0730301	Mitochondria	0.0107833	-4.51891
CON	3	D3	AMFR	0.0730301	Ribosome	0.000365271	-7.9145
CON	3	D3	AMFR	0.0730301	Nucleus	0.013886	-4.26289
CON	3	D3	AMFR	0.0730301	Peroxisome	0.00355981	-5.63448
CON	3	D3	AMFR	0.0730301	Plasma Membrane	0.0611727	-2.73093
CON	3	D3	AMFR	0.0730301	Proteasome	0.00129606	-6.64713
CON	3	D3	AMFR	0.0730301	Postsynapse	0.00504554	-5.28419
CON	3	D3	AMFR	0.0730301	Presynapse	0.106924	-2.12255
CON	3	D3	AMIGO1	0.12388	Cytoskeleton	0.010328	-4.56251
CON	3	D3	AMIGO1	0.12388	Cytosol	0.26143	-1.03855
CON	3	D3	AMIGO1	0.12388	Secretory Pathway	0.347234	-0.631221
CON	3	D3	AMIGO1	0.12388	Mitochondria	0.000630323	-7.36865
CON	3	D3	AMIGO1	0.12388	Ribosome	0.000169582	-8.682
CON	3	D3	AMIGO1	0.12388	Nucleus	0.00106107	-6.84741
CON	3	D3	AMIGO1	0.12388	Peroxisome	0.0108983	-4.50819
CON	3	D3	AMIGO1	0.12388	Plasma Membrane	0.0894518	-2.32035
CON	3	D3	AMIGO1	0.12388	Proteasome	0.000730687	-7.22079
CON	3	D3	AMIGO1	0.12388	Postsynapse	0.00077955	-7.15601
CON	3	D3	AMIGO1	0.12388	Presynapse	0.277287	-0.957961
CON	3	D3	AMN1	0.363606	Cytoskeleton	0.0218142	-3.80314
CON	3	D3	AMN1	0.363606	Cytosol	0.000164126	-8.71471
CON	3	D3	AMN1	0.363606	Secretory Pathway	0.00372557	-5.5888
CON	3	D3	AMN1	0.363606	Mitochondria	0.000744449	-7.20212
CON	3	D3	AMN1	0.363606	Ribosome	0.00744621	-4.89258
CON	3	D3	AMN1	0.363606	Nucleus	0.945352	2.85065
CON	3	D3	AMN1	0.363606	Peroxisome	4.13114e-07	-13.8155
CON	3	D3	AMN1	0.363606	Plasma Membrane	0.00128554	-6.65529
CON	3	D3	AMN1	0.363606	Proteasome	0.000814977	-7.11154
CON	3	D3	AMN1	0.363606	Postsynapse	0.000199655	-8.51872
CON	3	D3	AMN1	0.363606	Presynapse	0.0184526	-3.97392
CON	3	D3	AMOT	0.12869	Cytoskeleton	0.119899	-1.99339
CON	3	D3	AMOT	0.12869	Cytosol	0.0742243	-2.52354
CON	3	D3	AMOT	0.12869	Secretory Pathway	0.0324017	-3.39661
CON	3	D3	AMOT	0.12869	Mitochondria	0.198366	-1.39654
CON	3	D3	AMOT	0.12869	Ribosome	2.12671e-05	-10.7583
CON	3	D3	AMOT	0.12869	Nucleus	0.00773601	-4.8541
CON	3	D3	AMOT	0.12869	Peroxisome	0.0219598	-3.79634
CON	3	D3	AMOT	0.12869	Plasma Membrane	0.0105481	-4.5412
CON	3	D3	AMOT	0.12869	Proteasome	0.000397195	-7.83069
CON	3	D3	AMOT	0.12869	Postsynapse	0.399958	-0.405639
CON	3	D3	AMOT	0.12869	Presynapse	0.134489	-1.86184
CON	3	D3	AMPD2	0.980193	Cytoskeleton	0.0132549	-4.31005
CON	3	D3	AMPD2	0.980193	Cytosol	0.874432	1.94072
CON	3	D3	AMPD2	0.980193	Secretory Pathway	0.0603589	-2.74519
CON	3	D3	AMPD2	0.980193	Mitochondria	0.0106322	-4.53318
CON	3	D3	AMPD2	0.980193	Ribosome	0.000229935	-8.37748
CON	3	D3	AMPD2	0.980193	Nucleus	0.00120894	-6.7168
CON	3	D3	AMPD2	0.980193	Peroxisome	0.000385216	-7.86132
CON	3	D3	AMPD2	0.980193	Plasma Membrane	0.00544248	-5.20806
CON	3	D3	AMPD2	0.980193	Proteasome	0.0263435	-3.60984
CON	3	D3	AMPD2	0.980193	Postsynapse	4.67009e-05	-9.9717
CON	3	D3	AMPD2	0.980193	Presynapse	0.00766571	-4.8633
CON	3	D3	AMPD3	0.437076	Cytoskeleton	0.0271419	-3.57916
CON	3	D3	AMPD3	0.437076	Cytosol	0.713178	0.910871
CON	3	D3	AMPD3	0.437076	Secretory Pathway	0.11553	-2.03545
CON	3	D3	AMPD3	0.437076	Mitochondria	0.0128441	-4.34195
CON	3	D3	AMPD3	0.437076	Ribosome	0.00211174	-6.15813
CON	3	D3	AMPD3	0.437076	Nucleus	0.00642794	-5.04065
CON	3	D3	AMPD3	0.437076	Peroxisome	0.000192801	-8.55366
CON	3	D3	AMPD3	0.437076	Plasma Membrane	0.0119329	-4.41645
CON	3	D3	AMPD3	0.437076	Proteasome	0.0776704	-2.47443
CON	3	D3	AMPD3	0.437076	Postsynapse	7.02044e-05	-9.56403
CON	3	D3	AMPD3	0.437076	Presynapse	0.0328993	-3.38085
CON	3	D3	AMPH	0.955434	Cytoskeleton	0.00780713	-4.84488
CON	3	D3	AMPH	0.955434	Cytosol	0.897211	2.16662
CON	3	D3	AMPH	0.955434	Secretory Pathway	0.0413773	-3.14277
CON	3	D3	AMPH	0.955434	Mitochondria	0.0142026	-4.24003
CON	3	D3	AMPH	0.955434	Ribosome	8.69348e-05	-9.35027
CON	3	D3	AMPH	0.955434	Nucleus	0.000266339	-8.23047
CON	3	D3	AMPH	0.955434	Peroxisome	0.00195463	-6.2356
CON	3	D3	AMPH	0.955434	Plasma Membrane	0.00532841	-5.22936
CON	3	D3	AMPH	0.955434	Proteasome	0.0127074	-4.35278
CON	3	D3	AMPH	0.955434	Postsynapse	0.000198116	-8.52646
CON	3	D3	AMPH	0.955434	Presynapse	0.0188597	-3.95169
CON	3	D3	AMT	0.132132	Cytoskeleton	0.0223635	-3.77771
CON	3	D3	AMT	0.132132	Cytosol	0.767496	1.19423
CON	3	D3	AMT	0.132132	Secretory Pathway	0.0144229	-4.22441
CON	3	D3	AMT	0.132132	Mitochondria	0.170457	-1.58239
CON	3	D3	AMT	0.132132	Ribosome	5.26385e-05	-9.85201
CON	3	D3	AMT	0.132132	Nucleus	0.00115004	-6.7668
CON	3	D3	AMT	0.132132	Peroxisome	0.00141256	-6.56094
CON	3	D3	AMT	0.132132	Plasma Membrane	0.00171249	-6.36809
CON	3	D3	AMT	0.132132	Proteasome	0.0159267	-4.12371
CON	3	D3	AMT	0.132132	Postsynapse	0.000859539	-7.05825
CON	3	D3	AMT	0.132132	Presynapse	0.00414595	-5.48147
CON	3	D3	AMZ2	0.0723918	Cytoskeleton	0.0141736	-4.2421
CON	3	D3	AMZ2	0.0723918	Cytosol	0.64163	0.582444
CON	3	D3	AMZ2	0.0723918	Secretory Pathway	0.218985	-1.27159
CON	3	D3	AMZ2	0.0723918	Mitochondria	0.00341602	-5.67586
CON	3	D3	AMZ2	0.0723918	Ribosome	0.000485713	-7.62941
CON	3	D3	AMZ2	0.0723918	Nucleus	0.00254201	-5.97225
CON	3	D3	AMZ2	0.0723918	Peroxisome	0.0030883	-5.77704
CON	3	D3	AMZ2	0.0723918	Plasma Membrane	0.0406263	-3.16186
CON	3	D3	AMZ2	0.0723918	Proteasome	0.00360941	-5.6206
CON	3	D3	AMZ2	0.0723918	Postsynapse	0.000410949	-7.79663
CON	3	D3	AMZ2	0.0723918	Presynapse	0.0710327	-2.57093
CON	3	D3	ANAPC1	1	Cytoskeleton	0.0169307	-4.06155
CON	3	D3	ANAPC1	1	Cytosol	0.568112	0.274152
CON	3	D3	ANAPC1	1	Secretory Pathway	0.291943	-0.885965
CON	3	D3	ANAPC1	1	Mitochondria	0.00191005	-6.25872
CON	3	D3	ANAPC1	1	Ribosome	0.000399804	-7.82414
CON	3	D3	ANAPC1	1	Nucleus	0.00192724	-6.24974
CON	3	D3	ANAPC1	1	Peroxisome	0.00122182	-6.70619
CON	3	D3	ANAPC1	1	Plasma Membrane	0.0371647	-3.25452
CON	3	D3	ANAPC1	1	Proteasome	0.00656059	-5.02009
CON	3	D3	ANAPC1	1	Postsynapse	0.000139166	-8.8797
CON	3	D3	ANAPC1	1	Presynapse	0.0736909	-2.53133
CON	3	D3	ANAPC10	0.398451	Cytoskeleton	0.0163093	-4.09958
CON	3	D3	ANAPC10	0.398451	Cytosol	0.536344	0.145632
CON	3	D3	ANAPC10	0.398451	Secretory Pathway	0.302277	-0.836477
CON	3	D3	ANAPC10	0.398451	Mitochondria	0.00202366	-6.20082
CON	3	D3	ANAPC10	0.398451	Ribosome	0.00169117	-6.38064
CON	3	D3	ANAPC10	0.398451	Nucleus	0.00539192	-5.21745
CON	3	D3	ANAPC10	0.398451	Peroxisome	0.000678347	-7.29517
CON	3	D3	ANAPC10	0.398451	Plasma Membrane	0.0455077	-3.0433
CON	3	D3	ANAPC10	0.398451	Proteasome	0.0085894	-4.7486
CON	3	D3	ANAPC10	0.398451	Postsynapse	0.000125884	-8.98002
CON	3	D3	ANAPC10	0.398451	Presynapse	0.0810615	-2.42801
CON	3	D3	ANAPC13	1	Cytoskeleton	0.0302526	-3.46745
CON	3	D3	ANAPC13	1	Cytosol	0.547836	0.191932
CON	3	D3	ANAPC13	1	Secretory Pathway	0.110626	-2.08437
CON	3	D3	ANAPC13	1	Mitochondria	0.040647	-3.16133
CON	3	D3	ANAPC13	1	Ribosome	0.00219066	-6.12136
CON	3	D3	ANAPC13	1	Nucleus	0.00631096	-5.05914
CON	3	D3	ANAPC13	1	Peroxisome	0.00126814	-6.66893
CON	3	D3	ANAPC13	1	Plasma Membrane	0.0227598	-3.75974
CON	3	D3	ANAPC13	1	Proteasome	0.0151664	-4.17339
CON	3	D3	ANAPC13	1	Postsynapse	0.00323765	-5.72967
CON	3	D3	ANAPC13	1	Presynapse	0.219705	-1.26739
CON	3	D3	ANAPC16	0.119011	Cytoskeleton	0.0483658	-2.97939
CON	3	D3	ANAPC16	0.119011	Cytosol	0.00148594	-6.51022
CON	3	D3	ANAPC16	0.119011	Secretory Pathway	0.000246284	-8.30878
CON	3	D3	ANAPC16	0.119011	Mitochondria	0.913589	2.35826
CON	3	D3	ANAPC16	0.119011	Ribosome	0.000120484	-9.02387
CON	3	D3	ANAPC16	0.119011	Nucleus	0.027617	-3.56132
CON	3	D3	ANAPC16	0.119011	Peroxisome	4.27789e-08	-13.8155
CON	3	D3	ANAPC16	0.119011	Plasma Membrane	1.52779e-05	-11.0891
CON	3	D3	ANAPC16	0.119011	Proteasome	0.00407949	-5.49769
CON	3	D3	ANAPC16	0.119011	Postsynapse	0.00370589	-5.59412
CON	3	D3	ANAPC16	0.119011	Presynapse	0.000774897	-7.16201
CON	3	D3	ANAPC4	0.0706571	Cytoskeleton	0.0860337	-2.36305
CON	3	D3	ANAPC4	0.0706571	Cytosol	0.225797	-1.2322
CON	3	D3	ANAPC4	0.0706571	Secretory Pathway	0.0819892	-2.41562
CON	3	D3	ANAPC4	0.0706571	Mitochondria	0.134242	-1.86396
CON	3	D3	ANAPC4	0.0706571	Ribosome	0.0019108	-6.25832
CON	3	D3	ANAPC4	0.0706571	Nucleus	0.0226894	-3.76291
CON	3	D3	ANAPC4	0.0706571	Peroxisome	0.00150034	-6.50056
CON	3	D3	ANAPC4	0.0706571	Plasma Membrane	0.0205406	-3.8646
CON	3	D3	ANAPC4	0.0706571	Proteasome	0.010288	-4.56644
CON	3	D3	ANAPC4	0.0706571	Postsynapse	0.0279815	-3.54783
CON	3	D3	ANAPC4	0.0706571	Presynapse	0.387027	-0.459826
CON	3	D3	ANAPC5	0.0773725	Cytoskeleton	0.0736115	-2.53249
CON	3	D3	ANAPC5	0.0773725	Cytosol	0.00142999	-6.54866
CON	3	D3	ANAPC5	0.0773725	Secretory Pathway	0.00905047	-4.69585
CON	3	D3	ANAPC5	0.0773725	Mitochondria	0.00695881	-4.96076
CON	3	D3	ANAPC5	0.0773725	Ribosome	6.32885e-05	-9.66774
CON	3	D3	ANAPC5	0.0773725	Nucleus	0.886991	2.06037
CON	3	D3	ANAPC5	0.0773725	Peroxisome	0.000108376	-9.1298
CON	3	D3	ANAPC5	0.0773725	Plasma Membrane	0.00329381	-5.71241
CON	3	D3	ANAPC5	0.0773725	Proteasome	1.10327e-05	-11.4146
CON	3	D3	ANAPC5	0.0773725	Postsynapse	0.0168407	-4.06697
CON	3	D3	ANAPC5	0.0773725	Presynapse	0.0016412	-6.41069
CON	3	D3	ANAPC7	0.0728249	Cytoskeleton	0.119485	-1.99731
CON	3	D3	ANAPC7	0.0728249	Cytosol	0.0584726	-2.77894
CON	3	D3	ANAPC7	0.0728249	Secretory Pathway	0.0931473	-2.2758
CON	3	D3	ANAPC7	0.0728249	Mitochondria	0.0421937	-3.12238
CON	3	D3	ANAPC7	0.0728249	Ribosome	0.0169628	-4.05963
CON	3	D3	ANAPC7	0.0728249	Nucleus	0.21249	-1.30998
CON	3	D3	ANAPC7	0.0728249	Peroxisome	9.98067e-05	-9.21218
CON	3	D3	ANAPC7	0.0728249	Plasma Membrane	0.0222758	-3.78173
CON	3	D3	ANAPC7	0.0728249	Proteasome	0.0198131	-3.9014
CON	3	D3	ANAPC7	0.0728249	Postsynapse	0.0059225	-5.12306
CON	3	D3	ANAPC7	0.0728249	Presynapse	0.409138	-0.367531
CON	3	D3	ANGEL1	0.0710476	Cytoskeleton	0.0119453	-4.4154
CON	3	D3	ANGEL1	0.0710476	Cytosol	0.813918	1.47567
CON	3	D3	ANGEL1	0.0710476	Secretory Pathway	0.145206	-1.77271
CON	3	D3	ANGEL1	0.0710476	Mitochondria	0.000924742	-6.98507
CON	3	D3	ANGEL1	0.0710476	Ribosome	0.000231303	-8.37155
CON	3	D3	ANGEL1	0.0710476	Nucleus	0.00695128	-4.96185
CON	3	D3	ANGEL1	0.0710476	Peroxisome	0.000306226	-8.09088
CON	3	D3	ANGEL1	0.0710476	Plasma Membrane	0.0118783	-4.4211
CON	3	D3	ANGEL1	0.0710476	Proteasome	0.00786931	-4.83688
CON	3	D3	ANGEL1	0.0710476	Postsynapse	2.80293e-06	-12.7848
CON	3	D3	ANGEL1	0.0710476	Presynapse	0.000766814	-7.1725
CON	3	D3	ANGEL2	0.622021	Cytoskeleton	0.00189832	-6.26489
CON	3	D3	ANGEL2	0.622021	Cytosol	0.00532937	-5.22918
CON	3	D3	ANGEL2	0.622021	Secretory Pathway	7.08164e-05	-9.55535
CON	3	D3	ANGEL2	0.622021	Mitochondria	0.914141	2.36528
CON	3	D3	ANGEL2	0.622021	Ribosome	3.06446e-05	-10.393
CON	3	D3	ANGEL2	0.622021	Nucleus	4.12522e-05	-10.0958
CON	3	D3	ANGEL2	0.622021	Peroxisome	2.48812e-05	-10.6014
CON	3	D3	ANGEL2	0.622021	Plasma Membrane	2.10816e-05	-10.7671
CON	3	D3	ANGEL2	0.622021	Proteasome	0.00380585	-5.5674
CON	3	D3	ANGEL2	0.622021	Postsynapse	0.0376573	-3.24084
CON	3	D3	ANGEL2	0.622021	Presynapse	0.0369795	-3.25971
CON	3	D3	ANK1	0.123345	Cytoskeleton	0.00431986	-5.4402
CON	3	D3	ANK1	0.123345	Cytosol	0.112115	-2.06932
CON	3	D3	ANK1	0.123345	Secretory Pathway	0.0178379	-4.00843
CON	3	D3	ANK1	0.123345	Mitochondria	0.0303084	-3.46555
CON	3	D3	ANK1	0.123345	Ribosome	6.01679e-05	-9.71831
CON	3	D3	ANK1	0.123345	Nucleus	4.22032e-05	-10.073
CON	3	D3	ANK1	0.123345	Peroxisome	0.00103436	-6.87294
CON	3	D3	ANK1	0.123345	Plasma Membrane	0.00389504	-5.54415
CON	3	D3	ANK1	0.123345	Proteasome	0.0008695	-7.04672
CON	3	D3	ANK1	0.123345	Postsynapse	0.0343363	-3.33661
CON	3	D3	ANK1	0.123345	Presynapse	0.795182	1.35645
CON	3	D3	ANK2	0.193979	Cytoskeleton	0.0172237	-4.04409
CON	3	D3	ANK2	0.193979	Cytosol	0.159422	-1.66253
CON	3	D3	ANK2	0.193979	Secretory Pathway	0.0183042	-3.98215
CON	3	D3	ANK2	0.193979	Mitochondria	0.106369	-2.12838
CON	3	D3	ANK2	0.193979	Ribosome	0.000101568	-9.19468
CON	3	D3	ANK2	0.193979	Nucleus	0.000433844	-7.74239
CON	3	D3	ANK2	0.193979	Peroxisome	0.0147897	-4.19893
CON	3	D3	ANK2	0.193979	Plasma Membrane	0.00699328	-4.95579
CON	3	D3	ANK2	0.193979	Proteasome	0.00406821	-5.50048
CON	3	D3	ANK2	0.193979	Postsynapse	0.0552406	-2.83923
CON	3	D3	ANK2	0.193979	Presynapse	0.617054	0.477062
