## Supplementary Data D for "Population-scale subcellular proteomics reveals intracellular remodelling across the Alzheimer’s disease-resilience spectrum" (part 143 of 152)

### Sheet: OOS_probability (continued)
cond	fold	Subject	Genes	row_w	compartment	oos_prob	logit_oos_prob
CON	3	D3	ANK3	0.155518	Cytoskeleton	0.045738	-3.03801
CON	3	D3	ANK3	0.155518	Cytosol	0.121374	-1.97948
CON	3	D3	ANK3	0.155518	Secretory Pathway	0.0379191	-3.23364
CON	3	D3	ANK3	0.155518	Mitochondria	0.108338	-2.10783
CON	3	D3	ANK3	0.155518	Ribosome	4.86691e-05	-9.93042
CON	3	D3	ANK3	0.155518	Nucleus	0.0024151	-6.0236
CON	3	D3	ANK3	0.155518	Peroxisome	0.0341823	-3.34127
CON	3	D3	ANK3	0.155518	Plasma Membrane	0.0155427	-4.1485
CON	3	D3	ANK3	0.155518	Proteasome	0.00054153	-7.52057
CON	3	D3	ANK3	0.155518	Postsynapse	0.269427	-0.997534
CON	3	D3	ANK3	0.155518	Presynapse	0.364474	-0.555996
CON	3	D3	ANKFY1	0.394618	Cytoskeleton	0.0267098	-3.59565
CON	3	D3	ANKFY1	0.394618	Cytosol	0.265572	-1.01721
CON	3	D3	ANKFY1	0.394618	Secretory Pathway	0.125978	-1.937
CON	3	D3	ANKFY1	0.394618	Mitochondria	0.0142368	-4.23759
CON	3	D3	ANKFY1	0.394618	Ribosome	0.000596809	-7.42332
CON	3	D3	ANKFY1	0.394618	Nucleus	0.00273041	-5.90057
CON	3	D3	ANKFY1	0.394618	Peroxisome	0.00452847	-5.39283
CON	3	D3	ANKFY1	0.394618	Plasma Membrane	0.033036	-3.37656
CON	3	D3	ANKFY1	0.394618	Proteasome	0.00527016	-5.24041
CON	3	D3	ANKFY1	0.394618	Postsynapse	0.00550322	-5.1969
CON	3	D3	ANKFY1	0.394618	Presynapse	0.515839	0.0633767
CON	3	D3	ANKH	0.271099	Cytoskeleton	0.000598724	-7.42011
CON	3	D3	ANKH	0.271099	Cytosol	0.0127067	-4.35284
CON	3	D3	ANKH	0.271099	Secretory Pathway	0.417056	-0.334872
CON	3	D3	ANKH	0.271099	Mitochondria	1.05159e-06	-13.7652
CON	3	D3	ANKH	0.271099	Ribosome	0.0100358	-4.59151
CON	3	D3	ANKH	0.271099	Nucleus	0.00186578	-6.28221
CON	3	D3	ANKH	0.271099	Peroxisome	1.89483e-05	-10.8738
CON	3	D3	ANKH	0.271099	Plasma Membrane	0.115007	-2.04059
CON	3	D3	ANKH	0.271099	Proteasome	0.000256107	-8.26966
CON	3	D3	ANKH	0.271099	Postsynapse	2.44668e-06	-12.9208
CON	3	D3	ANKH	0.271099	Presynapse	0.442452	-0.231216
CON	3	D3	ANKHD1	0.6766	Cytoskeleton	0.0104763	-4.54811
CON	3	D3	ANKHD1	0.6766	Cytosol	0.870475	1.90516
CON	3	D3	ANKHD1	0.6766	Secretory Pathway	0.0902794	-2.31023
CON	3	D3	ANKHD1	0.6766	Mitochondria	0.00533002	-5.22906
CON	3	D3	ANKHD1	0.6766	Ribosome	4.91307e-05	-9.92098
CON	3	D3	ANKHD1	0.6766	Nucleus	0.000581331	-7.44961
CON	3	D3	ANKHD1	0.6766	Peroxisome	0.00180535	-6.31519
CON	3	D3	ANKHD1	0.6766	Plasma Membrane	0.00952863	-4.64388
CON	3	D3	ANKHD1	0.6766	Proteasome	0.00328652	-5.71463
CON	3	D3	ANKHD1	0.6766	Postsynapse	0.000135986	-8.90282
CON	3	D3	ANKHD1	0.6766	Presynapse	0.00805246	-4.81369
CON	3	D3	ANKIB1	0.0971107	Cytoskeleton	0.0477055	-2.99383
CON	3	D3	ANKIB1	0.0971107	Cytosol	0.343285	-0.64869
CON	3	D3	ANKIB1	0.0971107	Secretory Pathway	0.124735	-1.94833
CON	3	D3	ANKIB1	0.0971107	Mitochondria	0.0348787	-3.32038
CON	3	D3	ANKIB1	0.0971107	Ribosome	0.000787003	-7.14649
CON	3	D3	ANKIB1	0.0971107	Nucleus	0.00638865	-5.04682
CON	3	D3	ANKIB1	0.0971107	Peroxisome	0.00523122	-5.24787
CON	3	D3	ANKIB1	0.0971107	Plasma Membrane	0.0320765	-3.40703
CON	3	D3	ANKIB1	0.0971107	Proteasome	0.0086897	-4.73689
CON	3	D3	ANKIB1	0.0971107	Postsynapse	0.00827579	-4.78611
CON	3	D3	ANKIB1	0.0971107	Presynapse	0.387947	-0.45595
CON	3	D3	ANKLE2	0.119259	Cytoskeleton	0.0278068	-3.55428
CON	3	D3	ANKLE2	0.119259	Cytosol	0.257666	-1.05814
CON	3	D3	ANKLE2	0.119259	Secretory Pathway	0.0738128	-2.52954
CON	3	D3	ANKLE2	0.119259	Mitochondria	0.0469251	-3.01114
CON	3	D3	ANKLE2	0.119259	Ribosome	0.000463315	-7.67664
CON	3	D3	ANKLE2	0.119259	Nucleus	0.00199207	-6.21659
CON	3	D3	ANKLE2	0.119259	Peroxisome	0.0032838	-5.71547
CON	3	D3	ANKLE2	0.119259	Plasma Membrane	0.0187144	-3.95957
CON	3	D3	ANKLE2	0.119259	Proteasome	0.00414005	-5.4829
CON	3	D3	ANKLE2	0.119259	Postsynapse	0.0205127	-3.86599
CON	3	D3	ANKLE2	0.119259	Presynapse	0.544683	0.179212
CON	3	D3	ANKMY2	0.0352421	Cytoskeleton	0.0104957	-4.54624
CON	3	D3	ANKMY2	0.0352421	Cytosol	0.0374396	-3.24687
CON	3	D3	ANKMY2	0.0352421	Secretory Pathway	0.0882098	-2.33569
CON	3	D3	ANKMY2	0.0352421	Mitochondria	0.00168959	-6.38158
CON	3	D3	ANKMY2	0.0352421	Ribosome	0.00273496	-5.8989
CON	3	D3	ANKMY2	0.0352421	Nucleus	0.00441356	-5.41865
CON	3	D3	ANKMY2	0.0352421	Peroxisome	0.00020273	-8.50343
CON	3	D3	ANKMY2	0.0352421	Plasma Membrane	0.0251606	-3.65699
CON	3	D3	ANKMY2	0.0352421	Proteasome	0.00233795	-6.05614
CON	3	D3	ANKMY2	0.0352421	Postsynapse	0.0014409	-6.54105
CON	3	D3	ANKMY2	0.0352421	Presynapse	0.825875	1.55667
CON	3	D3	ANKRD13A	0.071665	Cytoskeleton	0.0497376	-2.94998
CON	3	D3	ANKRD13A	0.071665	Cytosol	0.251684	-1.08965
CON	3	D3	ANKRD13A	0.071665	Secretory Pathway	0.13684	-1.84179
CON	3	D3	ANKRD13A	0.071665	Mitochondria	0.0273323	-3.57197
CON	3	D3	ANKRD13A	0.071665	Ribosome	0.000701206	-7.26201
CON	3	D3	ANKRD13A	0.071665	Nucleus	0.00627433	-5.06499
CON	3	D3	ANKRD13A	0.071665	Peroxisome	0.00344403	-5.66766
CON	3	D3	ANKRD13A	0.071665	Plasma Membrane	0.0328339	-3.38291
CON	3	D3	ANKRD13A	0.071665	Proteasome	0.00595357	-5.11779
CON	3	D3	ANKRD13A	0.071665	Postsynapse	0.00986891	-4.60845
CON	3	D3	ANKRD13A	0.071665	Presynapse	0.47533	-0.0987594
CON	3	D3	ANKRD13D	0.132485	Cytoskeleton	0.0249449	-3.66582
CON	3	D3	ANKRD13D	0.132485	Cytosol	0.301423	-0.840531
CON	3	D3	ANKRD13D	0.132485	Secretory Pathway	0.208342	-1.33495
CON	3	D3	ANKRD13D	0.132485	Mitochondria	0.00743227	-4.89446
CON	3	D3	ANKRD13D	0.132485	Ribosome	0.000223946	-8.40388
CON	3	D3	ANKRD13D	0.132485	Nucleus	0.00186868	-6.28065
CON	3	D3	ANKRD13D	0.132485	Peroxisome	0.00675227	-4.9911
CON	3	D3	ANKRD13D	0.132485	Plasma Membrane	0.0479766	-2.98788
CON	3	D3	ANKRD13D	0.132485	Proteasome	0.00143146	-6.54763
CON	3	D3	ANKRD13D	0.132485	Postsynapse	0.0066761	-5.00252
CON	3	D3	ANKRD13D	0.132485	Presynapse	0.392929	-0.435016
CON	3	D3	ANKRD16	0.141243	Cytoskeleton	0.0344895	-3.332
CON	3	D3	ANKRD16	0.141243	Cytosol	0.190845	-1.44453
CON	3	D3	ANKRD16	0.141243	Secretory Pathway	0.051633	-2.91058
CON	3	D3	ANKRD16	0.141243	Mitochondria	0.0787185	-2.45989
CON	3	D3	ANKRD16	0.141243	Ribosome	0.000145235	-8.83701
CON	3	D3	ANKRD16	0.141243	Nucleus	0.0019539	-6.23597
CON	3	D3	ANKRD16	0.141243	Peroxisome	0.0152442	-4.1682
CON	3	D3	ANKRD16	0.141243	Plasma Membrane	0.0180348	-3.99725
CON	3	D3	ANKRD16	0.141243	Proteasome	0.00152308	-6.48549
CON	3	D3	ANKRD16	0.141243	Postsynapse	0.0907622	-2.30436
CON	3	D3	ANKRD16	0.141243	Presynapse	0.51665	0.0666265
CON	3	D3	ANKRD17	0.0998988	Cytoskeleton	0.0333303	-3.36739
CON	3	D3	ANKRD17	0.0998988	Cytosol	0.265129	-1.01948
CON	3	D3	ANKRD17	0.0998988	Secretory Pathway	0.413212	-0.350703
CON	3	D3	ANKRD17	0.0998988	Mitochondria	0.00162191	-6.42253
CON	3	D3	ANKRD17	0.0998988	Ribosome	0.00111583	-6.79704
CON	3	D3	ANKRD17	0.0998988	Nucleus	0.0168469	-4.0666
CON	3	D3	ANKRD17	0.0998988	Peroxisome	0.00396113	-5.52726
CON	3	D3	ANKRD17	0.0998988	Plasma Membrane	0.101167	-2.18432
CON	3	D3	ANKRD17	0.0998988	Proteasome	0.0032753	-5.71807
CON	3	D3	ANKRD17	0.0998988	Postsynapse	0.000524628	-7.5523
CON	3	D3	ANKRD17	0.0998988	Presynapse	0.159816	-1.6596
CON	3	D3	ANKRD24	0.196169	Cytoskeleton	0.00643104	-5.04017
CON	3	D3	ANKRD24	0.196169	Cytosol	0.00148919	-6.50803
CON	3	D3	ANKRD24	0.196169	Secretory Pathway	0.000295986	-8.1249
CON	3	D3	ANKRD24	0.196169	Mitochondria	0.243136	-1.13556
CON	3	D3	ANKRD24	0.196169	Ribosome	5.16428e-06	-12.1737
CON	3	D3	ANKRD24	0.196169	Nucleus	0.000525245	-7.55112
CON	3	D3	ANKRD24	0.196169	Peroxisome	0.000117486	-9.04908
CON	3	D3	ANKRD24	0.196169	Plasma Membrane	0.000119226	-9.03437
CON	3	D3	ANKRD24	0.196169	Proteasome	2.51544e-05	-10.5905
CON	3	D3	ANKRD24	0.196169	Postsynapse	0.723368	0.961231
CON	3	D3	ANKRD24	0.196169	Presynapse	0.0244867	-3.68483
CON	3	D3	ANKRD27	0.136297	Cytoskeleton	0.00550803	-5.19602
CON	3	D3	ANKRD27	0.136297	Cytosol	0.251205	-1.0922
CON	3	D3	ANKRD27	0.136297	Secretory Pathway	0.0334275	-3.36438
CON	3	D3	ANKRD27	0.136297	Mitochondria	0.0267963	-3.59233
CON	3	D3	ANKRD27	0.136297	Ribosome	7.40029e-05	-9.51133
CON	3	D3	ANKRD27	0.136297	Nucleus	7.62861e-05	-9.48094
CON	3	D3	ANKRD27	0.136297	Peroxisome	0.00487476	-5.3188
CON	3	D3	ANKRD27	0.136297	Plasma Membrane	0.00865704	-4.74069
CON	3	D3	ANKRD27	0.136297	Proteasome	0.00107712	-6.83239
CON	3	D3	ANKRD27	0.136297	Postsynapse	0.0261961	-3.6156
CON	3	D3	ANKRD27	0.136297	Presynapse	0.642108	0.584525
CON	3	D3	ANKRD28	0.121223	Cytoskeleton	0.0450944	-3.05285
CON	3	D3	ANKRD28	0.121223	Cytosol	0.18916	-1.45548
CON	3	D3	ANKRD28	0.121223	Secretory Pathway	0.0484246	-2.97811
CON	3	D3	ANKRD28	0.121223	Mitochondria	0.0895444	-2.31921
CON	3	D3	ANKRD28	0.121223	Ribosome	0.00897378	-4.70443
CON	3	D3	ANKRD28	0.121223	Nucleus	0.0135047	-4.29112
CON	3	D3	ANKRD28	0.121223	Peroxisome	0.000186583	-8.58645
CON	3	D3	ANKRD28	0.121223	Plasma Membrane	0.00999526	-4.5956
CON	3	D3	ANKRD28	0.121223	Proteasome	0.0884538	-2.33266
CON	3	D3	ANKRD28	0.121223	Postsynapse	0.0030813	-5.77932
CON	3	D3	ANKRD28	0.121223	Presynapse	0.503581	0.0143235
CON	3	D3	ANKRD29	0.138463	Cytoskeleton	0.0633483	-2.69366
CON	3	D3	ANKRD29	0.138463	Cytosol	0.163195	-1.63464
CON	3	D3	ANKRD29	0.138463	Secretory Pathway	0.0615204	-2.72489
CON	3	D3	ANKRD29	0.138463	Mitochondria	0.0897336	-2.31689
CON	3	D3	ANKRD29	0.138463	Ribosome	0.000189678	-8.56999
CON	3	D3	ANKRD29	0.138463	Nucleus	0.00477495	-5.33959
CON	3	D3	ANKRD29	0.138463	Peroxisome	0.0134944	-4.29189
CON	3	D3	ANKRD29	0.138463	Plasma Membrane	0.0204467	-3.86927
CON	3	D3	ANKRD29	0.138463	Proteasome	0.00261734	-5.94298
CON	3	D3	ANKRD29	0.138463	Postsynapse	0.077007	-2.48373
CON	3	D3	ANKRD29	0.138463	Presynapse	0.503672	0.0146887
CON	3	D3	ANKRD34A	0.151125	Cytoskeleton	0.0598294	-2.75456
CON	3	D3	ANKRD34A	0.151125	Cytosol	0.0708404	-2.57385
CON	3	D3	ANKRD34A	0.151125	Secretory Pathway	0.0242041	-3.69673
CON	3	D3	ANKRD34A	0.151125	Mitochondria	0.16945	-1.58953
CON	3	D3	ANKRD34A	0.151125	Ribosome	7.06919e-05	-9.55711
CON	3	D3	ANKRD34A	0.151125	Nucleus	0.00422166	-5.4633
CON	3	D3	ANKRD34A	0.151125	Peroxisome	0.0147237	-4.20346
CON	3	D3	ANKRD34A	0.151125	Plasma Membrane	0.00979854	-4.61567
CON	3	D3	ANKRD34A	0.151125	Proteasome	0.000881544	-7.03295
CON	3	D3	ANKRD34A	0.151125	Postsynapse	0.291967	-0.885852
CON	3	D3	ANKRD34A	0.151125	Presynapse	0.354013	-0.601445
CON	3	D3	ANKRD35	0.0709754	Cytoskeleton	0.0392307	-3.19828
CON	3	D3	ANKRD35	0.0709754	Cytosol	0.584922	0.343014
CON	3	D3	ANKRD35	0.0709754	Secretory Pathway	0.264543	-1.02249
CON	3	D3	ANKRD35	0.0709754	Mitochondria	0.00489182	-5.31529
CON	3	D3	ANKRD35	0.0709754	Ribosome	0.00111391	-6.79877
CON	3	D3	ANKRD35	0.0709754	Nucleus	0.0222897	-3.78109
CON	3	D3	ANKRD35	0.0709754	Peroxisome	0.00168773	-6.38268
CON	3	D3	ANKRD35	0.0709754	Plasma Membrane	0.0435303	-3.08979
CON	3	D3	ANKRD35	0.0709754	Proteasome	0.00943167	-4.65421
CON	3	D3	ANKRD35	0.0709754	Postsynapse	0.000189758	-8.56957
CON	3	D3	ANKRD35	0.0709754	Presynapse	0.0281691	-3.54096
CON	3	D3	ANKRD44	0.0693448	Cytoskeleton	0.0132435	-4.31092
CON	3	D3	ANKRD44	0.0693448	Cytosol	0.0587614	-2.77371
CON	3	D3	ANKRD44	0.0693448	Secretory Pathway	0.324279	-0.734175
CON	3	D3	ANKRD44	0.0693448	Mitochondria	0.000327154	-8.02475
CON	3	D3	ANKRD44	0.0693448	Ribosome	0.0171831	-4.0465
CON	3	D3	ANKRD44	0.0693448	Nucleus	0.0243281	-3.6915
CON	3	D3	ANKRD44	0.0693448	Peroxisome	6.60476e-05	-9.62507
CON	3	D3	ANKRD44	0.0693448	Plasma Membrane	0.0714135	-2.56518
CON	3	D3	ANKRD44	0.0693448	Proteasome	0.00558128	-5.18274
CON	3	D3	ANKRD44	0.0693448	Postsynapse	0.000101363	-9.1967
CON	3	D3	ANKRD44	0.0693448	Presynapse	0.484715	-0.0611575
CON	3	D3	ANKRD45	0.0715306	Cytoskeleton	0.0398801	-3.18118
CON	3	D3	ANKRD45	0.0715306	Cytosol	0.636936	0.56209
CON	3	D3	ANKRD45	0.0715306	Secretory Pathway	0.233703	-1.18752
CON	3	D3	ANKRD45	0.0715306	Mitochondria	0.00609286	-5.09453
CON	3	D3	ANKRD45	0.0715306	Ribosome	0.00080987	-7.11783
CON	3	D3	ANKRD45	0.0715306	Nucleus	0.018933	-3.94773
CON	3	D3	ANKRD45	0.0715306	Peroxisome	0.00131799	-6.63033
CON	3	D3	ANKRD45	0.0715306	Plasma Membrane	0.0335898	-3.35937
CON	3	D3	ANKRD45	0.0715306	Proteasome	0.00912282	-4.68781
CON	3	D3	ANKRD45	0.0715306	Postsynapse	0.000180877	-8.61751
CON	3	D3	ANKRD45	0.0715306	Presynapse	0.0194337	-3.92112
CON	3	D3	ANKRD46	0.136482	Cytoskeleton	0.00750168	-4.8851
CON	3	D3	ANKRD46	0.136482	Cytosol	0.38185	-0.481701
CON	3	D3	ANKRD46	0.136482	Secretory Pathway	0.38348	-0.474805
CON	3	D3	ANKRD46	0.136482	Mitochondria	0.000329368	-8.018
CON	3	D3	ANKRD46	0.136482	Ribosome	0.000262929	-8.24337
CON	3	D3	ANKRD46	0.136482	Nucleus	0.0012887	-6.65283
CON	3	D3	ANKRD46	0.136482	Peroxisome	0.00927162	-4.67148
CON	3	D3	ANKRD46	0.136482	Plasma Membrane	0.0937968	-2.26813
CON	3	D3	ANKRD46	0.136482	Proteasome	0.00127529	-6.66331
CON	3	D3	ANKRD46	0.136482	Postsynapse	0.000146112	-8.83099
CON	3	D3	ANKRD46	0.136482	Presynapse	0.120797	-1.9849
CON	3	D3	ANKS1A	0.807543	Cytoskeleton	0.0109333	-4.50495
CON	3	D3	ANKS1A	0.807543	Cytosol	0.919505	2.43564
CON	3	D3	ANKS1A	0.807543	Secretory Pathway	0.0444631	-3.06761
CON	3	D3	ANKS1A	0.807543	Mitochondria	0.0142488	-4.23673
CON	3	D3	ANKS1A	0.807543	Ribosome	4.07795e-05	-10.1073
CON	3	D3	ANKS1A	0.807543	Nucleus	0.000743122	-7.20391
CON	3	D3	ANKS1A	0.807543	Peroxisome	0.000538867	-7.5255
CON	3	D3	ANKS1A	0.807543	Plasma Membrane	0.00357418	-5.63044
CON	3	D3	ANKS1A	0.807543	Proteasome	0.00377794	-5.57479
CON	3	D3	ANKS1A	0.807543	Postsynapse	0.00011605	-9.06137
CON	3	D3	ANKS1A	0.807543	Presynapse	0.00205898	-6.18348
CON	3	D3	ANKS1B	0.996065	Cytoskeleton	9.59307e-05	-9.25179
CON	3	D3	ANKS1B	0.996065	Cytosol	8.60326e-05	-9.3607
CON	3	D3	ANKS1B	0.996065	Secretory Pathway	7.14337e-07	-13.8155
CON	3	D3	ANKS1B	0.996065	Mitochondria	0.290674	-0.892113
CON	3	D3	ANKS1B	0.996065	Ribosome	1.75606e-09	-13.8155
CON	3	D3	ANKS1B	0.996065	Nucleus	1.44844e-07	-13.8155
CON	3	D3	ANKS1B	0.996065	Peroxisome	3.04736e-05	-10.3986
CON	3	D3	ANKS1B	0.996065	Plasma Membrane	2.62975e-07	-13.8155
CON	3	D3	ANKS1B	0.996065	Proteasome	4.68151e-07	-13.8155
CON	3	D3	ANKS1B	0.996065	Postsynapse	0.708612	0.888651
CON	3	D3	ANKS1B	0.996065	Presynapse	0.000500293	-7.59982
CON	3	D3	ANLN	0.103882	Cytoskeleton	0.0628338	-2.70237
CON	3	D3	ANLN	0.103882	Cytosol	0.000332922	-8.00727
CON	3	D3	ANLN	0.103882	Secretory Pathway	0.0196322	-3.91076
CON	3	D3	ANLN	0.103882	Mitochondria	0.000305705	-8.09258
CON	3	D3	ANLN	0.103882	Ribosome	4.20179e-06	-12.38
CON	3	D3	ANLN	0.103882	Nucleus	0.899379	2.19035
CON	3	D3	ANLN	0.103882	Peroxisome	0.000167935	-8.69177
CON	3	D3	ANLN	0.103882	Plasma Membrane	0.00667973	-5.00198
CON	3	D3	ANLN	0.103882	Proteasome	2.33542e-07	-13.8155
CON	3	D3	ANLN	0.103882	Postsynapse	0.0101016	-4.58491
CON	3	D3	ANLN	0.103882	Presynapse	0.000562234	-7.48303
CON	3	D3	ANO10	0.0844982	Cytoskeleton	0.0049595	-5.30148
CON	3	D3	ANO10	0.0844982	Cytosol	0.0362523	-3.28033
CON	3	D3	ANO10	0.0844982	Secretory Pathway	0.541407	0.166006
CON	3	D3	ANO10	0.0844982	Mitochondria	1.87052e-05	-10.8867
CON	3	D3	ANO10	0.0844982	Ribosome	0.00700618	-4.95393
CON	3	D3	ANO10	0.0844982	Nucleus	0.0100651	-4.58857
CON	3	D3	ANO10	0.0844982	Peroxisome	6.44163e-05	-9.65008
CON	3	D3	ANO10	0.0844982	Plasma Membrane	0.114723	-2.04338
CON	3	D3	ANO10	0.0844982	Proteasome	0.00132239	-6.62699
CON	3	D3	ANO10	0.0844982	Postsynapse	1.23226e-05	-11.3041
CON	3	D3	ANO10	0.0844982	Presynapse	0.28417	-0.92387
CON	3	D3	ANO3	0.0701808	Cytoskeleton	0.000607916	-7.40487
CON	3	D3	ANO3	0.0701808	Cytosol	0.0488523	-2.96887
CON	3	D3	ANO3	0.0701808	Secretory Pathway	0.0473403	-3.0019
CON	3	D3	ANO3	0.0701808	Mitochondria	0.000102918	-9.18147
CON	3	D3	ANO3	0.0701808	Ribosome	0.000315277	-8.06175
CON	3	D3	ANO3	0.0701808	Nucleus	2.04374e-05	-10.7981
CON	3	D3	ANO3	0.0701808	Peroxisome	0.000210782	-8.46447
CON	3	D3	ANO3	0.0701808	Plasma Membrane	0.0105938	-4.53683
CON	3	D3	ANO3	0.0701808	Proteasome	0.00190928	-6.25912
CON	3	D3	ANO3	0.0701808	Postsynapse	5.87955e-05	-9.74139
CON	3	D3	ANO3	0.0701808	Presynapse	0.889988	2.09062
CON	3	D3	ANO6	1	Cytoskeleton	0.00316516	-5.75238
CON	3	D3	ANO6	1	Cytosol	0.580103	0.323194
CON	3	D3	ANO6	1	Secretory Pathway	0.38309	-0.476453
CON	3	D3	ANO6	1	Mitochondria	4.27928e-05	-10.0591
CON	3	D3	ANO6	1	Ribosome	0.000906306	-7.00523
CON	3	D3	ANO6	1	Nucleus	0.00245997	-6.00514
CON	3	D3	ANO6	1	Peroxisome	2.59871e-05	-10.5579
CON	3	D3	ANO6	1	Plasma Membrane	0.0224394	-3.77424
CON	3	D3	ANO6	1	Proteasome	0.00593142	-5.12154
CON	3	D3	ANO6	1	Postsynapse	1.90893e-07	-13.8155
CON	3	D3	ANO6	1	Presynapse	0.00183618	-6.29823
CON	3	D3	ANO8	0.0745555	Cytoskeleton	0.0653951	-2.65968
CON	3	D3	ANO8	0.0745555	Cytosol	0.201251	-1.37849
CON	3	D3	ANO8	0.0745555	Secretory Pathway	0.500831	0.00332229
CON	3	D3	ANO8	0.0745555	Mitochondria	0.00339806	-5.68115
CON	3	D3	ANO8	0.0745555	Ribosome	0.000208571	-8.47502
CON	3	D3	ANO8	0.0745555	Nucleus	0.0303499	-3.46414
CON	3	D3	ANO8	0.0745555	Peroxisome	0.00565336	-5.16984
CON	3	D3	ANO8	0.0745555	Plasma Membrane	0.108743	-2.10364
CON	3	D3	ANO8	0.0745555	Proteasome	0.000227473	-8.38825
CON	3	D3	ANO8	0.0745555	Postsynapse	0.00629536	-5.06163
CON	3	D3	ANO8	0.0745555	Presynapse	0.0776472	-2.47475
CON	3	D3	ANP32A	0.999535	Cytoskeleton	0.00448888	-5.40165
CON	3	D3	ANP32A	0.999535	Cytosol	0.957929	3.12542
CON	3	D3	ANP32A	0.999535	Secretory Pathway	0.0220635	-3.79152
CON	3	D3	ANP32A	0.999535	Mitochondria	0.00442419	-5.41623
CON	3	D3	ANP32A	0.999535	Ribosome	2.26337e-05	-10.696
CON	3	D3	ANP32A	0.999535	Nucleus	0.000315224	-8.06191
CON	3	D3	ANP32A	0.999535	Peroxisome	0.000129474	-8.9519
CON	3	D3	ANP32A	0.999535	Plasma Membrane	0.00116549	-6.75345
CON	3	D3	ANP32A	0.999535	Proteasome	0.00922831	-4.67621
CON	3	D3	ANP32A	0.999535	Postsynapse	3.39632e-06	-12.5928
CON	3	D3	ANP32A	0.999535	Presynapse	0.000229798	-8.37808
CON	3	D3	ANP32B	0.996787	Cytoskeleton	0.0136315	-4.28164
CON	3	D3	ANP32B	0.996787	Cytosol	0.902671	2.22726
CON	3	D3	ANP32B	0.996787	Secretory Pathway	0.0447386	-3.06115
CON	3	D3	ANP32B	0.996787	Mitochondria	0.00922106	-4.677
CON	3	D3	ANP32B	0.996787	Ribosome	0.000125544	-8.98273
CON	3	D3	ANP32B	0.996787	Nucleus	0.00183136	-6.30087
CON	3	D3	ANP32B	0.996787	Peroxisome	0.000118091	-9.04394
CON	3	D3	ANP32B	0.996787	Plasma Membrane	0.00267789	-5.92005
CON	3	D3	ANP32B	0.996787	Proteasome	0.0239773	-3.70638
CON	3	D3	ANP32B	0.996787	Postsynapse	1.06775e-05	-11.4474
CON	3	D3	ANP32B	0.996787	Presynapse	0.000996718	-6.91005
CON	3	D3	ANP32E	0.0328052	Cytoskeleton	0.117071	-2.02047
CON	3	D3	ANP32E	0.0328052	Cytosol	0.0467773	-3.01445
CON	3	D3	ANP32E	0.0328052	Secretory Pathway	0.0933456	-2.27345
CON	3	D3	ANP32E	0.0328052	Mitochondria	0.00456722	-5.38427
CON	3	D3	ANP32E	0.0328052	Ribosome	0.000809327	-7.1185
CON	3	D3	ANP32E	0.0328052	Nucleus	0.721412	0.951478
CON	3	D3	ANP32E	0.0328052	Peroxisome	6.48807e-05	-9.6429
CON	3	D3	ANP32E	0.0328052	Plasma Membrane	0.0122415	-4.39061
CON	3	D3	ANP32E	0.0328052	Proteasome	0.00170943	-6.36989
CON	3	D3	ANP32E	0.0328052	Postsynapse	0.000156499	-8.76231
CON	3	D3	ANP32E	0.0328052	Presynapse	0.00184502	-6.29342
CON	3	D3	ANPEP	0.972453	Cytoskeleton	6.78053e-06	-11.9014
CON	3	D3	ANPEP	0.972453	Cytosol	0.000726728	-7.22623
CON	3	D3	ANPEP	0.972453	Secretory Pathway	0.839494	1.65447
CON	3	D3	ANPEP	0.972453	Mitochondria	2.02916e-11	-13.8155
CON	3	D3	ANPEP	0.972453	Ribosome	0.00277467	-5.88445
CON	3	D3	ANPEP	0.972453	Nucleus	0.000233184	-8.36345
CON	3	D3	ANPEP	0.972453	Peroxisome	1.69196e-07	-13.8155
CON	3	D3	ANPEP	0.972453	Plasma Membrane	0.146428	-1.76289
CON	3	D3	ANPEP	0.972453	Proteasome	1.53069e-06	-13.3898
CON	3	D3	ANPEP	0.972453	Postsynapse	1.35372e-10	-13.8155
CON	3	D3	ANPEP	0.972453	Presynapse	0.0103346	-4.56187
CON	3	D3	ANTXR1	0.107156	Cytoskeleton	0.0024006	-6.02963
CON	3	D3	ANTXR1	0.107156	Cytosol	0.711277	0.901592
CON	3	D3	ANTXR1	0.107156	Secretory Pathway	0.270057	-0.994334
CON	3	D3	ANTXR1	0.107156	Mitochondria	7.18079e-05	-9.54144
CON	3	D3	ANTXR1	0.107156	Ribosome	4.81747e-05	-9.94063
CON	3	D3	ANTXR1	0.107156	Nucleus	0.000581921	-7.44859
CON	3	D3	ANTXR1	0.107156	Peroxisome	9.91813e-05	-9.21846
CON	3	D3	ANTXR1	0.107156	Plasma Membrane	0.0144699	-4.22111
CON	3	D3	ANTXR1	0.107156	Proteasome	0.000406093	-7.80852
CON	3	D3	ANTXR1	0.107156	Postsynapse	1.1979e-06	-13.6349
CON	3	D3	ANTXR1	0.107156	Presynapse	0.000587629	-7.43883
CON	3	D3	ANTXR2	0.397577	Cytoskeleton	0.0207396	-3.85475
CON	3	D3	ANTXR2	0.397577	Cytosol	0.267581	-1.00693
CON	3	D3	ANTXR2	0.397577	Secretory Pathway	0.199298	-1.39069
CON	3	D3	ANTXR2	0.397577	Mitochondria	0.00511573	-5.27031
CON	3	D3	ANTXR2	0.397577	Ribosome	0.00254142	-5.97249
CON	3	D3	ANTXR2	0.397577	Nucleus	0.00496484	-5.3004
CON	3	D3	ANTXR2	0.397577	Peroxisome	0.000817505	-7.10844
CON	3	D3	ANTXR2	0.397577	Plasma Membrane	0.0416351	-3.13628
CON	3	D3	ANTXR2	0.397577	Proteasome	0.00951902	-4.6449
CON	3	D3	ANTXR2	0.397577	Postsynapse	0.000966512	-6.94085
CON	3	D3	ANTXR2	0.397577	Presynapse	0.446821	-0.213524
CON	3	D3	ANXA1	0.170455	Cytoskeleton	0.000439768	-7.72882
CON	3	D3	ANXA1	0.170455	Cytosol	0.114114	-2.04939
CON	3	D3	ANXA1	0.170455	Secretory Pathway	0.791191	1.33212
CON	3	D3	ANXA1	0.170455	Mitochondria	4.3354e-07	-13.8155
CON	3	D3	ANXA1	0.170455	Ribosome	0.00436733	-5.42923
CON	3	D3	ANXA1	0.170455	Nucleus	0.000811525	-7.11578
CON	3	D3	ANXA1	0.170455	Peroxisome	7.32152e-06	-11.8247
CON	3	D3	ANXA1	0.170455	Plasma Membrane	0.0720662	-2.55538
CON	3	D3	ANXA1	0.170455	Proteasome	0.00172142	-6.36288
CON	3	D3	ANXA1	0.170455	Postsynapse	1.75054e-08	-13.8155
CON	3	D3	ANXA1	0.170455	Presynapse	0.0152804	-4.16579
CON	3	D3	ANXA11	0.383947	Cytoskeleton	0.000663671	-7.31706
CON	3	D3	ANXA11	0.383947	Cytosol	0.0687259	-2.60643
CON	3	D3	ANXA11	0.383947	Secretory Pathway	0.671551	0.71521
CON	3	D3	ANXA11	0.383947	Mitochondria	1.44338e-06	-13.4485
CON	3	D3	ANXA11	0.383947	Ribosome	0.0159055	-4.12506
CON	3	D3	ANXA11	0.383947	Nucleus	0.00131903	-6.62954
CON	3	D3	ANXA11	0.383947	Peroxisome	1.0221e-05	-11.4911
CON	3	D3	ANXA11	0.383947	Plasma Membrane	0.0972019	-2.22871
CON	3	D3	ANXA11	0.383947	Proteasome	0.0025312	-5.97653
CON	3	D3	ANXA11	0.383947	Postsynapse	2.05675e-07	-13.8155
CON	3	D3	ANXA11	0.383947	Presynapse	0.14209	-1.79804
CON	3	D3	ANXA2	0.166949	Cytoskeleton	0.000197526	-8.52944
CON	3	D3	ANXA2	0.166949	Cytosol	0.0878378	-2.34033
CON	3	D3	ANXA2	0.166949	Secretory Pathway	0.834149	1.61532
CON	3	D3	ANXA2	0.166949	Mitochondria	8.11626e-08	-13.8155
CON	3	D3	ANXA2	0.166949	Ribosome	0.00136661	-6.59406
CON	3	D3	ANXA2	0.166949	Nucleus	0.000401043	-7.82104
CON	3	D3	ANXA2	0.166949	Peroxisome	7.10799e-06	-11.8543
CON	3	D3	ANXA2	0.166949	Plasma Membrane	0.0708319	-2.57398
CON	3	D3	ANXA2	0.166949	Proteasome	0.000364894	-7.91554
CON	3	D3	ANXA2	0.166949	Postsynapse	4.92957e-09	-13.8155
CON	3	D3	ANXA2	0.166949	Presynapse	0.00484372	-5.32522
CON	3	D3	ANXA3	0.427946	Cytoskeleton	0.00445702	-5.40881
CON	3	D3	ANXA3	0.427946	Cytosol	0.725368	0.971249
CON	3	D3	ANXA3	0.427946	Secretory Pathway	0.24024	-1.15136
CON	3	D3	ANXA3	0.427946	Mitochondria	0.000156624	-8.76151
CON	3	D3	ANXA3	0.427946	Ribosome	0.000808182	-7.11991
CON	3	D3	ANXA3	0.427946	Nucleus	0.00256749	-5.96226
CON	3	D3	ANXA3	0.427946	Peroxisome	2.55989e-05	-10.5729
CON	3	D3	ANXA3	0.427946	Plasma Membrane	0.0131377	-4.31904
CON	3	D3	ANXA3	0.427946	Proteasome	0.0117452	-4.43249
CON	3	D3	ANXA3	0.427946	Postsynapse	3.52197e-07	-13.8155
CON	3	D3	ANXA3	0.427946	Presynapse	0.00149332	-6.50526
CON	3	D3	ANXA4	0.336738	Cytoskeleton	0.000251851	-8.28642
CON	3	D3	ANXA4	0.336738	Cytosol	0.0673328	-2.6284
CON	3	D3	ANXA4	0.336738	Secretory Pathway	0.82657	1.56151
CON	3	D3	ANXA4	0.336738	Mitochondria	1.34844e-07	-13.8155
CON	3	D3	ANXA4	0.336738	Ribosome	0.00549964	-5.19756
CON	3	D3	ANXA4	0.336738	Nucleus	0.00061345	-7.3958
CON	3	D3	ANXA4	0.336738	Peroxisome	3.91383e-06	-12.451
CON	3	D3	ANXA4	0.336738	Plasma Membrane	0.0797164	-2.44621
CON	3	D3	ANXA4	0.336738	Proteasome	0.0010055	-6.90126
CON	3	D3	ANXA4	0.336738	Postsynapse	8.96557e-09	-13.8155
CON	3	D3	ANXA4	0.336738	Presynapse	0.0190068	-3.94377
CON	3	D3	ANXA5	0.18599	Cytoskeleton	0.000472447	-7.65711
CON	3	D3	ANXA5	0.18599	Cytosol	0.153374	-1.70838
CON	3	D3	ANXA5	0.18599	Secretory Pathway	0.750468	1.10111
CON	3	D3	ANXA5	0.18599	Mitochondria	7.39884e-07	-13.8155
CON	3	D3	ANXA5	0.18599	Ribosome	0.00297044	-5.81607
CON	3	D3	ANXA5	0.18599	Nucleus	0.000578996	-7.45364
CON	3	D3	ANXA5	0.18599	Peroxisome	1.54208e-05	-11.0798
CON	3	D3	ANXA5	0.18599	Plasma Membrane	0.0726197	-2.54713
CON	3	D3	ANXA5	0.18599	Proteasome	0.00163821	-6.41251
CON	3	D3	ANXA5	0.18599	Postsynapse	3.49494e-08	-13.8155
CON	3	D3	ANXA5	0.18599	Presynapse	0.017862	-4.00706
CON	3	D3	ANXA6	0.400735	Cytoskeleton	0.0017263	-6.36005
CON	3	D3	ANXA6	0.400735	Cytosol	0.72073	0.948083
CON	3	D3	ANXA6	0.400735	Secretory Pathway	0.232734	-1.19294
CON	3	D3	ANXA6	0.400735	Mitochondria	0.000104269	-9.16843
CON	3	D3	ANXA6	0.400735	Ribosome	0.00022809	-8.38554
CON	3	D3	ANXA6	0.400735	Nucleus	0.00018251	-8.60853
CON	3	D3	ANXA6	0.400735	Peroxisome	0.000478322	-7.64475
CON	3	D3	ANXA6	0.400735	Plasma Membrane	0.0243478	-3.69067
CON	3	D3	ANXA6	0.400735	Proteasome	0.00351437	-5.64737
CON	3	D3	ANXA6	0.400735	Postsynapse	2.90964e-06	-12.7475
CON	3	D3	ANXA6	0.400735	Presynapse	0.0159517	-4.12211
CON	3	D3	ANXA7	0.12321	Cytoskeleton	0.00162801	-6.41877
CON	3	D3	ANXA7	0.12321	Cytosol	0.0792059	-2.45319
CON	3	D3	ANXA7	0.12321	Secretory Pathway	0.639085	0.571393
CON	3	D3	ANXA7	0.12321	Mitochondria	5.36195e-06	-12.1362
CON	3	D3	ANXA7	0.12321	Ribosome	0.0457963	-3.03667
CON	3	D3	ANXA7	0.12321	Nucleus	0.00483479	-5.32707
CON	3	D3	ANXA7	0.12321	Peroxisome	4.10709e-06	-12.4028
CON	3	D3	ANXA7	0.12321	Plasma Membrane	0.0772647	-2.48011
CON	3	D3	ANXA7	0.12321	Proteasome	0.0103356	-4.56177
CON	3	D3	ANXA7	0.12321	Postsynapse	2.63619e-07	-13.8155
CON	3	D3	ANXA7	0.12321	Presynapse	0.14184	-1.80009
CON	3	D3	AOC3	0.174354	Cytoskeleton	0.000526895	-7.54798
CON	3	D3	AOC3	0.174354	Cytosol	0.000395699	-7.83446
CON	3	D3	AOC3	0.174354	Secretory Pathway	0.557826	0.232345
CON	3	D3	AOC3	0.174354	Mitochondria	7.19777e-09	-13.8155
CON	3	D3	AOC3	0.174354	Ribosome	0.0891108	-2.32454
CON	3	D3	AOC3	0.174354	Nucleus	0.247244	-1.11336
CON	3	D3	AOC3	0.174354	Peroxisome	2.29471e-08	-13.8155
CON	3	D3	AOC3	0.174354	Plasma Membrane	0.0930901	-2.27647
CON	3	D3	AOC3	0.174354	Proteasome	3.09594e-05	-10.3828
CON	3	D3	AOC3	0.174354	Postsynapse	9.42995e-09	-13.8155
CON	3	D3	AOC3	0.174354	Presynapse	0.0117747	-4.42996
CON	3	D3	AP1B1	0.0793269	Cytoskeleton	0.0127703	-4.34778
CON	3	D3	AP1B1	0.0793269	Cytosol	0.188473	-1.45996
CON	3	D3	AP1B1	0.0793269	Secretory Pathway	0.361976	-0.566796
CON	3	D3	AP1B1	0.0793269	Mitochondria	0.000544542	-7.51502
CON	3	D3	AP1B1	0.0793269	Ribosome	0.0354642	-3.30312
CON	3	D3	AP1B1	0.0793269	Nucleus	0.0151661	-4.17341
CON	3	D3	AP1B1	0.0793269	Peroxisome	2.507e-05	-10.5938
CON	3	D3	AP1B1	0.0793269	Plasma Membrane	0.048583	-2.97468
CON	3	D3	AP1B1	0.0793269	Proteasome	0.0486065	-2.97417
CON	3	D3	AP1B1	0.0793269	Postsynapse	1.67422e-05	-10.9976
CON	3	D3	AP1B1	0.0793269	Presynapse	0.288374	-0.903293
CON	3	D3	AP1G1	0.0739503	Cytoskeleton	0.00844697	-4.76547
CON	3	D3	AP1G1	0.0739503	Cytosol	0.193356	-1.42835
CON	3	D3	AP1G1	0.0739503	Secretory Pathway	0.402959	-0.39315
CON	3	D3	AP1G1	0.0739503	Mitochondria	0.000341713	-7.9812
CON	3	D3	AP1G1	0.0739503	Ribosome	0.0110513	-4.4941
CON	3	D3	AP1G1	0.0739503	Nucleus	0.00647863	-5.03275
CON	3	D3	AP1G1	0.0739503	Peroxisome	8.75213e-05	-9.34354
CON	3	D3	AP1G1	0.0739503	Plasma Membrane	0.0649326	-2.66727
CON	3	D3	AP1G1	0.0739503	Proteasome	0.0102972	-4.56553
CON	3	D3	AP1G1	0.0739503	Postsynapse	3.76484e-05	-10.1872
CON	3	D3	AP1G1	0.0739503	Presynapse	0.302012	-0.837737
CON	3	D3	AP1M1	0.0726649	Cytoskeleton	0.0127328	-4.35076
CON	3	D3	AP1M1	0.0726649	Cytosol	0.503115	0.0124588
CON	3	D3	AP1M1	0.0726649	Secretory Pathway	0.330676	-0.70513
CON	3	D3	AP1M1	0.0726649	Mitochondria	0.00112298	-6.79065
CON	3	D3	AP1M1	0.0726649	Ribosome	0.00577776	-5.14794
CON	3	D3	AP1M1	0.0726649	Nucleus	0.00628411	-5.06343
CON	3	D3	AP1M1	0.0726649	Peroxisome	9.98936e-05	-9.21131
CON	3	D3	AP1M1	0.0726649	Plasma Membrane	0.0370525	-3.25766
CON	3	D3	AP1M1	0.0726649	Proteasome	0.0255627	-3.64073
CON	3	D3	AP1M1	0.0726649	Postsynapse	2.35148e-05	-10.6579
CON	3	D3	AP1M1	0.0726649	Presynapse	0.0775534	-2.47606
CON	3	D3	AP1S1	0.119813	Cytoskeleton	0.00629582	-5.06155
CON	3	D3	AP1S1	0.119813	Cytosol	0.30608	-0.818509
CON	3	D3	AP1S1	0.119813	Secretory Pathway	0.457454	-0.170598
CON	3	D3	AP1S1	0.119813	Mitochondria	0.000232911	-8.36462
CON	3	D3	AP1S1	0.119813	Ribosome	0.00147152	-6.51999
CON	3	D3	AP1S1	0.119813	Nucleus	0.00222247	-6.10691
CON	3	D3	AP1S1	0.119813	Peroxisome	0.000625508	-7.37632
CON	3	D3	AP1S1	0.119813	Plasma Membrane	0.0793226	-2.45159
CON	3	D3	AP1S1	0.119813	Proteasome	0.00240892	-6.02616
CON	3	D3	AP1S1	0.119813	Postsynapse	5.34046e-05	-9.83756
CON	3	D3	AP1S1	0.119813	Presynapse	0.143833	-1.78381
CON	3	D3	AP1S2	0.0780524	Cytoskeleton	0.00924023	-4.67491
CON	3	D3	AP1S2	0.0780524	Cytosol	0.350811	-0.615475
CON	3	D3	AP1S2	0.0780524	Secretory Pathway	0.413946	-0.347676
CON	3	D3	AP1S2	0.0780524	Mitochondria	0.000489943	-7.62073
CON	3	D3	AP1S2	0.0780524	Ribosome	0.0067005	-4.99885
CON	3	D3	AP1S2	0.0780524	Nucleus	0.00620267	-5.07655
CON	3	D3	AP1S2	0.0780524	Peroxisome	0.000167158	-8.69641
CON	3	D3	AP1S2	0.0780524	Plasma Membrane	0.0620041	-2.71654
CON	3	D3	AP1S2	0.0780524	Proteasome	0.010832	-4.51436
CON	3	D3	AP1S2	0.0780524	Postsynapse	3.16865e-05	-10.3596
CON	3	D3	AP1S2	0.0780524	Presynapse	0.139574	-1.81883
CON	3	D3	AP2A1	0.792098	Cytoskeleton	0.00237269	-6.04136
CON	3	D3	AP2A1	0.792098	Cytosol	0.0131757	-4.31612
CON	3	D3	AP2A1	0.792098	Secretory Pathway	0.229912	-1.20881
CON	3	D3	AP2A1	0.792098	Mitochondria	1.63743e-05	-11.0198
CON	3	D3	AP2A1	0.792098	Ribosome	0.0798163	-2.44484
CON	3	D3	AP2A1	0.792098	Nucleus	0.0114335	-4.45971
CON	3	D3	AP2A1	0.792098	Peroxisome	2.10829e-06	-13.0696
CON	3	D3	AP2A1	0.792098	Plasma Membrane	0.0458708	-3.03497
CON	3	D3	AP2A1	0.792098	Proteasome	0.00507589	-5.27816
CON	3	D3	AP2A1	0.792098	Postsynapse	4.36251e-06	-12.3425
CON	3	D3	AP2A1	0.792098	Presynapse	0.61232	0.457074
CON	3	D3	AP2A2	0.801558	Cytoskeleton	0.00248237	-5.99605
CON	3	D3	AP2A2	0.801558	Cytosol	0.0101173	-4.58334
CON	3	D3	AP2A2	0.801558	Secretory Pathway	0.18531	-1.48078
CON	3	D3	AP2A2	0.801558	Mitochondria	1.59851e-05	-11.0438
CON	3	D3	AP2A2	0.801558	Ribosome	0.169249	-1.59096
CON	3	D3	AP2A2	0.801558	Nucleus	0.017485	-4.02877
CON	3	D3	AP2A2	0.801558	Peroxisome	7.62425e-07	-13.8155
CON	3	D3	AP2A2	0.801558	Plasma Membrane	0.0342201	-3.34012
CON	3	D3	AP2A2	0.801558	Proteasome	0.0120704	-4.40485
CON	3	D3	AP2A2	0.801558	Postsynapse	1.98691e-06	-13.1289
CON	3	D3	AP2A2	0.801558	Presynapse	0.569046	0.277962
CON	3	D3	AP2B1	0.628229	Cytoskeleton	0.00293917	-5.82668
CON	3	D3	AP2B1	0.628229	Cytosol	0.0236932	-3.71859
CON	3	D3	AP2B1	0.628229	Secretory Pathway	0.32017	-0.752989
CON	3	D3	AP2B1	0.628229	Mitochondria	1.85719e-05	-10.8938
CON	3	D3	AP2B1	0.628229	Ribosome	0.0992788	-2.20526
CON	3	D3	AP2B1	0.628229	Nucleus	0.0136384	-4.28113
CON	3	D3	AP2B1	0.628229	Peroxisome	2.31671e-06	-12.9754
CON	3	D3	AP2B1	0.628229	Plasma Membrane	0.0545329	-2.85288
CON	3	D3	AP2B1	0.628229	Proteasome	0.0100014	-4.59498
CON	3	D3	AP2B1	0.628229	Postsynapse	2.42453e-06	-12.9299
CON	3	D3	AP2B1	0.628229	Presynapse	0.475723	-0.0971859
CON	3	D3	AP2M1	0.778459	Cytoskeleton	0.00290254	-5.83926
CON	3	D3	AP2M1	0.778459	Cytosol	0.0138422	-4.26609
CON	3	D3	AP2M1	0.778459	Secretory Pathway	0.180123	-1.51551
CON	3	D3	AP2M1	0.778459	Mitochondria	3.14086e-05	-10.3684
CON	3	D3	AP2M1	0.778459	Ribosome	0.112907	-2.06138
CON	3	D3	AP2M1	0.778459	Nucleus	0.0136557	-4.27985
CON	3	D3	AP2M1	0.778459	Peroxisome	1.41622e-06	-13.4675
CON	3	D3	AP2M1	0.778459	Plasma Membrane	0.0338033	-3.35281
CON	3	D3	AP2M1	0.778459	Proteasome	0.0104616	-4.54952
CON	3	D3	AP2M1	0.778459	Postsynapse	4.71176e-06	-12.2654
CON	3	D3	AP2M1	0.778459	Presynapse	0.632266	0.541952
CON	3	D3	AP2S1	0.592734	Cytoskeleton	0.00395703	-5.5283
CON	3	D3	AP2S1	0.592734	Cytosol	0.0206243	-3.86044
CON	3	D3	AP2S1	0.592734	Secretory Pathway	0.351234	-0.613619
CON	3	D3	AP2S1	0.592734	Mitochondria	2.49492e-05	-10.5986
CON	3	D3	AP2S1	0.592734	Ribosome	0.0671847	-2.63076
CON	3	D3	AP2S1	0.592734	Nucleus	0.0193264	-3.92677
CON	3	D3	AP2S1	0.592734	Peroxisome	3.15291e-06	-12.6672
CON	3	D3	AP2S1	0.592734	Plasma Membrane	0.0625208	-2.7077
CON	3	D3	AP2S1	0.592734	Proteasome	0.00444567	-5.41137
CON	3	D3	AP2S1	0.592734	Postsynapse	6.65191e-06	-11.9206
CON	3	D3	AP2S1	0.592734	Presynapse	0.470672	-0.117446
CON	3	D3	AP3B1	0.0728172	Cytoskeleton	0.0234888	-3.72746
CON	3	D3	AP3B1	0.0728172	Cytosol	0.116853	-2.02258
CON	3	D3	AP3B1	0.0728172	Secretory Pathway	0.270788	-0.990629
CON	3	D3	AP3B1	0.0728172	Mitochondria	0.00144694	-6.53686
CON	3	D3	AP3B1	0.0728172	Ribosome	0.0240375	-3.70381
CON	3	D3	AP3B1	0.0728172	Nucleus	0.0309997	-3.44229
CON	3	D3	AP3B1	0.0728172	Peroxisome	7.69931e-05	-9.47172
CON	3	D3	AP3B1	0.0728172	Plasma Membrane	0.0520938	-2.90121
CON	3	D3	AP3B1	0.0728172	Proteasome	0.0258677	-3.62855
CON	3	D3	AP3B1	0.0728172	Postsynapse	0.000128088	-8.96266
CON	3	D3	AP3B1	0.0728172	Presynapse	0.45422	-0.183636
CON	3	D3	AP3B2	0.0361794	Cytoskeleton	0.0139466	-4.25847
CON	3	D3	AP3B2	0.0361794	Cytosol	0.144203	-1.78081
CON	3	D3	AP3B2	0.0361794	Secretory Pathway	0.175348	-1.54819
CON	3	D3	AP3B2	0.0361794	Mitochondria	0.00209914	-6.16413
CON	3	D3	AP3B2	0.0361794	Ribosome	0.0117759	-4.42986
CON	3	D3	AP3B2	0.0361794	Nucleus	0.00702708	-4.95093
CON	3	D3	AP3B2	0.0361794	Peroxisome	0.000103141	-9.17931
CON	3	D3	AP3B2	0.0361794	Plasma Membrane	0.0332027	-3.37136
CON	3	D3	AP3B2	0.0361794	Proteasome	0.0237898	-3.71442
CON	3	D3	AP3B2	0.0361794	Postsynapse	0.000198657	-8.52373
CON	3	D3	AP3B2	0.0361794	Presynapse	0.588306	0.356966
CON	3	D3	AP3D1	0.0409023	Cytoskeleton	0.0173111	-4.03895
CON	3	D3	AP3D1	0.0409023	Cytosol	0.0904576	-2.30806
CON	3	D3	AP3D1	0.0409023	Secretory Pathway	0.0510759	-2.92202
CON	3	D3	AP3D1	0.0409023	Mitochondria	0.0132147	-4.31313
CON	3	D3	AP3D1	0.0409023	Ribosome	0.00359993	-5.62324
CON	3	D3	AP3D1	0.0409023	Nucleus	0.00353768	-5.64074
CON	3	D3	AP3D1	0.0409023	Peroxisome	0.000242793	-8.32306
CON	3	D3	AP3D1	0.0409023	Plasma Membrane	0.0123713	-4.37993
CON	3	D3	AP3D1	0.0409023	Proteasome	0.0211557	-3.83447
CON	3	D3	AP3D1	0.0409023	Postsynapse	0.00180213	-6.31698
CON	3	D3	AP3D1	0.0409023	Presynapse	0.785231	1.29642
CON	3	D3	AP3M1	0.3998	Cytoskeleton	0.0168576	-4.06595
CON	3	D3	AP3M1	0.3998	Cytosol	0.315234	-0.775764
CON	3	D3	AP3M1	0.3998	Secretory Pathway	0.117417	-2.01712
CON	3	D3	AP3M1	0.3998	Mitochondria	0.0117232	-4.43439
CON	3	D3	AP3M1	0.3998	Ribosome	0.000769987	-7.16837
CON	3	D3	AP3M1	0.3998	Nucleus	0.00146756	-6.52269
CON	3	D3	AP3M1	0.3998	Peroxisome	0.00205814	-6.18389
CON	3	D3	AP3M1	0.3998	Plasma Membrane	0.0263242	-3.61059
CON	3	D3	AP3M1	0.3998	Proteasome	0.00627834	-5.06435
CON	3	D3	AP3M1	0.3998	Postsynapse	0.0031433	-5.75934
CON	3	D3	AP3M1	0.3998	Presynapse	0.498727	-0.0050914
CON	3	D3	AP3M2	0.403209	Cytoskeleton	0.0388233	-3.20914
CON	3	D3	AP3M2	0.403209	Cytosol	0.31298	-0.786223
CON	3	D3	AP3M2	0.403209	Secretory Pathway	0.113983	-2.05069
CON	3	D3	AP3M2	0.403209	Mitochondria	0.0305762	-3.45648
CON	3	D3	AP3M2	0.403209	Ribosome	0.0021613	-6.13488
CON	3	D3	AP3M2	0.403209	Nucleus	0.00639717	-5.04548
CON	3	D3	AP3M2	0.403209	Peroxisome	0.00103626	-6.8711
CON	3	D3	AP3M2	0.403209	Plasma Membrane	0.0235794	-3.72352
CON	3	D3	AP3M2	0.403209	Proteasome	0.0209166	-3.84608
CON	3	D3	AP3M2	0.403209	Postsynapse	0.00328942	-5.71375
CON	3	D3	AP3M2	0.403209	Presynapse	0.446258	-0.215804
CON	3	D3	AP3S1	0.0195179	Cytoskeleton	0.00898569	-4.7031
CON	3	D3	AP3S1	0.0195179	Cytosol	0.150716	-1.72899
CON	3	D3	AP3S1	0.0195179	Secretory Pathway	0.102744	-2.1671
CON	3	D3	AP3S1	0.0195179	Mitochondria	0.00230251	-6.07145
CON	3	D3	AP3S1	0.0195179	Ribosome	0.00684042	-4.97804
CON	3	D3	AP3S1	0.0195179	Nucleus	0.00219164	-6.12091
CON	3	D3	AP3S1	0.0195179	Peroxisome	0.000165852	-8.70425
CON	3	D3	AP3S1	0.0195179	Plasma Membrane	0.0208861	-3.84756
CON	3	D3	AP3S1	0.0195179	Proteasome	0.0403414	-3.1692
CON	3	D3	AP3S1	0.0195179	Postsynapse	0.00014657	-8.82786
CON	3	D3	AP3S1	0.0195179	Presynapse	0.664679	0.684217
CON	3	D3	AP3S2	0.0170216	Cytoskeleton	0.0241858	-3.69751
CON	3	D3	AP3S2	0.0170216	Cytosol	0.234449	-1.18336
CON	3	D3	AP3S2	0.0170216	Secretory Pathway	0.0463262	-3.02461
CON	3	D3	AP3S2	0.0170216	Mitochondria	0.0466105	-3.0182
CON	3	D3	AP3S2	0.0170216	Ribosome	0.00422873	-5.46162
CON	3	D3	AP3S2	0.0170216	Nucleus	0.00334918	-5.69569
CON	3	D3	AP3S2	0.0170216	Peroxisome	0.000324131	-8.03404
CON	3	D3	AP3S2	0.0170216	Plasma Membrane	0.00941692	-4.65579
CON	3	D3	AP3S2	0.0170216	Proteasome	0.0810916	-2.42761
CON	3	D3	AP3S2	0.0170216	Postsynapse	0.00164148	-6.41051
CON	3	D3	AP3S2	0.0170216	Presynapse	0.548377	0.194114
CON	3	D3	AP4M1	0.406562	Cytoskeleton	0.0509864	-2.92386
CON	3	D3	AP4M1	0.406562	Cytosol	0.794051	1.34952
CON	3	D3	AP4M1	0.406562	Secretory Pathway	0.0881496	-2.33644
CON	3	D3	AP4M1	0.406562	Mitochondria	0.0351413	-3.31261
CON	3	D3	AP4M1	0.406562	Ribosome	0.000173378	-8.65986
CON	3	D3	AP4M1	0.406562	Nucleus	0.0107095	-4.52585
CON	3	D3	AP4M1	0.406562	Peroxisome	0.000596778	-7.42337
CON	3	D3	AP4M1	0.406562	Plasma Membrane	0.00802085	-4.81766
CON	3	D3	AP4M1	0.406562	Proteasome	0.00791284	-4.83132
CON	3	D3	AP4M1	0.406562	Postsynapse	0.000347194	-7.96528
CON	3	D3	AP4M1	0.406562	Presynapse	0.00391122	-5.53999
CON	3	D3	AP4S1	0.0731574	Cytoskeleton	0.0372445	-3.2523
CON	3	D3	AP4S1	0.0731574	Cytosol	0.662972	0.676566
CON	3	D3	AP4S1	0.0731574	Secretory Pathway	0.137772	-1.83392
CON	3	D3	AP4S1	0.0731574	Mitochondria	0.0414636	-3.14059
CON	3	D3	AP4S1	0.0731574	Ribosome	0.000242109	-8.32588
CON	3	D3	AP4S1	0.0731574	Nucleus	0.00368455	-5.59992
CON	3	D3	AP4S1	0.0731574	Peroxisome	0.00306495	-5.78465
CON	3	D3	AP4S1	0.0731574	Plasma Membrane	0.0226166	-3.76619
CON	3	D3	AP4S1	0.0731574	Proteasome	0.00231213	-6.06727
CON	3	D3	AP4S1	0.0731574	Postsynapse	0.00792393	-4.82991
CON	3	D3	AP4S1	0.0731574	Presynapse	0.0807043	-2.43282
CON	3	D3	AP5B1	0.998462	Cytoskeleton	0.00843673	-4.76669
CON	3	D3	AP5B1	0.998462	Cytosol	0.924866	2.51037
CON	3	D3	AP5B1	0.998462	Secretory Pathway	0.0544463	-2.85456
CON	3	D3	AP5B1	0.998462	Mitochondria	0.00263717	-5.93541
CON	3	D3	AP5B1	0.998462	Ribosome	4.19871e-05	-10.0781
CON	3	D3	AP5B1	0.998462	Nucleus	0.00141309	-6.56056
CON	3	D3	AP5B1	0.998462	Peroxisome	6.04286e-05	-9.71399
CON	3	D3	AP5B1	0.998462	Plasma Membrane	0.00233311	-6.05822
CON	3	D3	AP5B1	0.998462	Proteasome	0.00558478	-5.18211
CON	3	D3	AP5B1	0.998462	Postsynapse	2.77153e-06	-12.7961
CON	3	D3	AP5B1	0.998462	Presynapse	0.00017774	-8.63501
CON	3	D3	AP5Z1	0.106988	Cytoskeleton	0.0152706	-4.16644
CON	3	D3	AP5Z1	0.106988	Cytosol	0.728481	0.986927
CON	3	D3	AP5Z1	0.106988	Secretory Pathway	0.210973	-1.31907
CON	3	D3	AP5Z1	0.106988	Mitochondria	0.00369613	-5.59677
CON	3	D3	AP5Z1	0.106988	Ribosome	0.00037252	-7.89485
CON	3	D3	AP5Z1	0.106988	Nucleus	0.00426853	-5.45221
CON	3	D3	AP5Z1	0.106988	Peroxisome	0.000456232	-7.69205
CON	3	D3	AP5Z1	0.106988	Plasma Membrane	0.0224231	-3.77499
CON	3	D3	AP5Z1	0.106988	Proteasome	0.00206235	-6.18184
CON	3	D3	AP5Z1	0.106988	Postsynapse	0.000175836	-8.64578
CON	3	D3	AP5Z1	0.106988	Presynapse	0.0118213	-4.42596
CON	3	D3	APAF1	0.120361	Cytoskeleton	0.00402063	-5.51229
CON	3	D3	APAF1	0.120361	Cytosol	0.803779	1.41008
CON	3	D3	APAF1	0.120361	Secretory Pathway	0.138395	-1.82868
CON	3	D3	APAF1	0.120361	Mitochondria	0.000653816	-7.33203
CON	3	D3	APAF1	0.120361	Ribosome	5.89707e-05	-9.73841
CON	3	D3	APAF1	0.120361	Nucleus	0.000106376	-9.14843
CON	3	D3	APAF1	0.120361	Peroxisome	0.00228758	-6.07797
CON	3	D3	APAF1	0.120361	Plasma Membrane	0.015412	-4.15708
CON	3	D3	APAF1	0.120361	Proteasome	0.00708326	-4.94291
CON	3	D3	APAF1	0.120361	Postsynapse	1.85482e-05	-10.8951
CON	3	D3	APAF1	0.120361	Presynapse	0.0281847	-3.54038
CON	3	D3	APBA1	0.123608	Cytoskeleton	0.0246568	-3.67774
CON	3	D3	APBA1	0.123608	Cytosol	0.603012	0.418031
CON	3	D3	APBA1	0.123608	Secretory Pathway	0.04615	-3.02861
CON	3	D3	APBA1	0.123608	Mitochondria	0.0930105	-2.27742
CON	3	D3	APBA1	0.123608	Ribosome	5.96193e-05	-9.72747
CON	3	D3	APBA1	0.123608	Nucleus	0.000539006	-7.52524
CON	3	D3	APBA1	0.123608	Peroxisome	0.0249879	-3.66406
CON	3	D3	APBA1	0.123608	Plasma Membrane	0.0114855	-4.45512
CON	3	D3	APBA1	0.123608	Proteasome	0.00445813	-5.40856
CON	3	D3	APBA1	0.123608	Postsynapse	0.0189931	-3.94451
CON	3	D3	APBA1	0.123608	Presynapse	0.172648	-1.56698
CON	3	D3	APBA2	0.187829	Cytoskeleton	0.0233651	-3.73287
CON	3	D3	APBA2	0.187829	Cytosol	0.105061	-2.14222
CON	3	D3	APBA2	0.187829	Secretory Pathway	0.0373625	-3.24901
CON	3	D3	APBA2	0.187829	Mitochondria	0.0462629	-3.02605
CON	3	D3	APBA2	0.187829	Ribosome	9.50777e-05	-9.26072
CON	3	D3	APBA2	0.187829	Nucleus	0.00106615	-6.84263
CON	3	D3	APBA2	0.187829	Peroxisome	0.013649	-4.28034
CON	3	D3	APBA2	0.187829	Plasma Membrane	0.0144548	-4.22217
CON	3	D3	APBA2	0.187829	Proteasome	0.000948399	-6.95979
CON	3	D3	APBA2	0.187829	Postsynapse	0.0904401	-2.30827
CON	3	D3	APBA2	0.187829	Presynapse	0.667295	0.695977
CON	3	D3	APBB1	0.392249	Cytoskeleton	0.0113085	-4.47083
CON	3	D3	APBB1	0.392249	Cytosol	0.0790275	-2.45563
CON	3	D3	APBB1	0.392249	Secretory Pathway	0.049531	-2.95436
CON	3	D3	APBB1	0.392249	Mitochondria	0.00912967	-4.68705
CON	3	D3	APBB1	0.392249	Ribosome	0.000400287	-7.82293
CON	3	D3	APBB1	0.392249	Nucleus	0.00101787	-6.88902
CON	3	D3	APBB1	0.392249	Peroxisome	0.00223131	-6.10293
CON	3	D3	APBB1	0.392249	Plasma Membrane	0.0166577	-4.07809
CON	3	D3	APBB1	0.392249	Proteasome	0.00172691	-6.3597
CON	3	D3	APBB1	0.392249	Postsynapse	0.010316	-4.56369
CON	3	D3	APBB1	0.392249	Presynapse	0.818653	1.50725
CON	3	D3	APBB1IP	0.412978	Cytoskeleton	0.0173036	-4.03939
CON	3	D3	APBB1IP	0.412978	Cytosol	0.549639	0.199214
CON	3	D3	APBB1IP	0.412978	Secretory Pathway	0.251952	-1.08823
CON	3	D3	APBB1IP	0.412978	Mitochondria	0.00352813	-5.64345
CON	3	D3	APBB1IP	0.412978	Ribosome	0.000491745	-7.61706
CON	3	D3	APBB1IP	0.412978	Nucleus	0.00203362	-6.1959
CON	3	D3	APBB1IP	0.412978	Peroxisome	0.00192613	-6.25032
CON	3	D3	APBB1IP	0.412978	Plasma Membrane	0.0401214	-3.1749
CON	3	D3	APBB1IP	0.412978	Proteasome	0.00483155	-5.32775
CON	3	D3	APBB1IP	0.412978	Postsynapse	0.000479301	-7.6427
CON	3	D3	APBB1IP	0.412978	Presynapse	0.127693	-1.92151
CON	3	D3	APC	0.107634	Cytoskeleton	0.0287742	-3.51908
CON	3	D3	APC	0.107634	Cytosol	0.184943	-1.48321
CON	3	D3	APC	0.107634	Secretory Pathway	0.0241584	-3.69867
CON	3	D3	APC	0.107634	Mitochondria	0.135907	-1.84971
CON	3	D3	APC	0.107634	Ribosome	0.000152573	-8.78772
CON	3	D3	APC	0.107634	Nucleus	0.00088587	-7.02805
CON	3	D3	APC	0.107634	Peroxisome	0.00998229	-4.59691
CON	3	D3	APC	0.107634	Plasma Membrane	0.00782172	-4.843
CON	3	D3	APC	0.107634	Proteasome	0.00752603	-4.88183
CON	3	D3	APC	0.107634	Postsynapse	0.0426126	-3.11206
CON	3	D3	APC	0.107634	Presynapse	0.557237	0.229955
CON	3	D3	APC2	0.444076	Cytoskeleton	0.0187647	-3.95684
CON	3	D3	APC2	0.444076	Cytosol	0.0391113	-3.20145
CON	3	D3	APC2	0.444076	Secretory Pathway	0.00363575	-5.6133
CON	3	D3	APC2	0.444076	Mitochondria	0.394634	-0.427875
CON	3	D3	APC2	0.444076	Ribosome	1.18824e-05	-11.3404
CON	3	D3	APC2	0.444076	Nucleus	0.000238672	-8.34018
CON	3	D3	APC2	0.444076	Peroxisome	0.00344795	-5.66652
CON	3	D3	APC2	0.444076	Plasma Membrane	0.00110318	-6.80846
CON	3	D3	APC2	0.444076	Proteasome	0.000786251	-7.14745
CON	3	D3	APC2	0.444076	Postsynapse	0.335425	-0.68375
CON	3	D3	APC2	0.444076	Presynapse	0.202842	-1.36863
CON	3	D3	APCS	0.0723133	Cytoskeleton	0.021136	-3.83542
CON	3	D3	APCS	0.0723133	Cytosol	0.876395	1.95873
CON	3	D3	APCS	0.0723133	Secretory Pathway	0.0267763	-3.5931
CON	3	D3	APCS	0.0723133	Mitochondria	0.0286784	-3.52252
CON	3	D3	APCS	0.0723133	Ribosome	0.000126382	-8.97607
CON	3	D3	APCS	0.0723133	Nucleus	0.00301908	-5.79978
CON	3	D3	APCS	0.0723133	Peroxisome	1.27977e-05	-11.2662
CON	3	D3	APCS	0.0723133	Plasma Membrane	0.000902221	-7.00975
CON	3	D3	APCS	0.0723133	Proteasome	0.0426629	-3.11083
CON	3	D3	APCS	0.0723133	Postsynapse	7.67976e-06	-11.7769
CON	3	D3	APCS	0.0723133	Presynapse	0.000282941	-8.16999
CON	3	D3	APEH	1	Cytoskeleton	0.00566398	-5.16795
CON	3	D3	APEH	1	Cytosol	0.924082	2.49915
CON	3	D3	APEH	1	Secretory Pathway	0.0405825	-3.16299
CON	3	D3	APEH	1	Mitochondria	0.00318402	-5.74642
CON	3	D3	APEH	1	Ribosome	9.24383e-05	-9.28888
CON	3	D3	APEH	1	Nucleus	0.000506246	-7.58798
CON	3	D3	APEH	1	Peroxisome	0.000115076	-9.0698
CON	3	D3	APEH	1	Plasma Membrane	0.00241815	-6.02233
CON	3	D3	APEH	1	Proteasome	0.0223377	-3.77889
CON	3	D3	APEH	1	Postsynapse	3.37682e-06	-12.5986
CON	3	D3	APEH	1	Presynapse	0.0010145	-6.89234
CON	3	D3	APEX1	0.072445	Cytoskeleton	0.0670341	-2.63317
CON	3	D3	APEX1	0.072445	Cytosol	0.350898	-0.615096
CON	3	D3	APEX1	0.072445	Secretory Pathway	0.293407	-0.878893
CON	3	D3	APEX1	0.072445	Mitochondria	0.00708456	-4.94273
CON	3	D3	APEX1	0.072445	Ribosome	0.0140274	-4.25262
CON	3	D3	APEX1	0.072445	Nucleus	0.0837154	-2.3929
CON	3	D3	APEX1	0.072445	Peroxisome	9.47965e-05	-9.26368
CON	3	D3	APEX1	0.072445	Plasma Membrane	0.0364277	-3.27532
CON	3	D3	APEX1	0.072445	Proteasome	0.068221	-2.61434
CON	3	D3	APEX1	0.072445	Postsynapse	9.98794e-05	-9.21145
CON	3	D3	APEX1	0.072445	Presynapse	0.0789903	-2.45615
CON	3	D3	APH1B	0.159617	Cytoskeleton	0.00935423	-4.66253
CON	3	D3	APH1B	0.159617	Cytosol	0.00561649	-5.17642
CON	3	D3	APH1B	0.159617	Secretory Pathway	0.00152386	-6.48499
CON	3	D3	APH1B	0.159617	Mitochondria	0.135589	-1.85242
CON	3	D3	APH1B	0.159617	Ribosome	0.00280193	-5.87464
CON	3	D3	APH1B	0.159617	Nucleus	0.00254081	-5.97273
CON	3	D3	APH1B	0.159617	Peroxisome	2.95511e-05	-10.4294
CON	3	D3	APH1B	0.159617	Plasma Membrane	0.00066004	-7.32255
CON	3	D3	APH1B	0.159617	Proteasome	0.0137742	-4.27109
CON	3	D3	APH1B	0.159617	Postsynapse	0.024722	-3.67503
CON	3	D3	APH1B	0.159617	Presynapse	0.803388	1.4076
CON	3	D3	API5	0.0165675	Cytoskeleton	0.049876	-2.94705
CON	3	D3	API5	0.0165675	Cytosol	0.21933	-1.26958
CON	3	D3	API5	0.0165675	Secretory Pathway	0.215064	-1.29467
CON	3	D3	API5	0.0165675	Mitochondria	0.00956177	-4.64038
CON	3	D3	API5	0.0165675	Ribosome	0.0166592	-4.07799
CON	3	D3	API5	0.0165675	Nucleus	0.0377632	-3.23793
CON	3	D3	API5	0.0165675	Peroxisome	0.000119334	-9.03346
CON	3	D3	API5	0.0165675	Plasma Membrane	0.0354679	-3.30301
CON	3	D3	API5	0.0165675	Proteasome	0.0530321	-2.88237
CON	3	D3	API5	0.0165675	Postsynapse	0.000426579	-7.75929
CON	3	D3	API5	0.0165675	Presynapse	0.3627	-0.563664
CON	3	D3	APIP	0.595751	Cytoskeleton	0.0201071	-3.88637
CON	3	D3	APIP	0.595751	Cytosol	0.897911	2.17423
CON	3	D3	APIP	0.595751	Secretory Pathway	0.0187606	-3.95706
CON	3	D3	APIP	0.595751	Mitochondria	0.0279881	-3.54759
CON	3	D3	APIP	0.595751	Ribosome	3.57147e-05	-10.2399
CON	3	D3	APIP	0.595751	Nucleus	0.00204126	-6.19214
CON	3	D3	APIP	0.595751	Peroxisome	4.36596e-05	-10.039
CON	3	D3	APIP	0.595751	Plasma Membrane	0.00070786	-7.25256
CON	3	D3	APIP	0.595751	Proteasome	0.0322673	-3.4009
CON	3	D3	APIP	0.595751	Postsynapse	6.45836e-06	-11.9501
CON	3	D3	APIP	0.595751	Presynapse	0.000130939	-8.94065
CON	3	D3	APLNR	0.0145999	Cytoskeleton	0.000429155	-7.75326
CON	3	D3	APLNR	0.0145999	Cytosol	0.00106778	-6.8411
CON	3	D3	APLNR	0.0145999	Secretory Pathway	0.529609	0.118574
CON	3	D3	APLNR	0.0145999	Mitochondria	3.23705e-09	-13.8155
CON	3	D3	APLNR	0.0145999	Ribosome	1.2141e-06	-13.6215
CON	3	D3	APLNR	0.0145999	Nucleus	0.00437804	-5.42677
CON	3	D3	APLNR	0.0145999	Peroxisome	0.0332107	-3.37111
CON	3	D3	APLNR	0.0145999	Plasma Membrane	0.430008	-0.281818
CON	3	D3	APLNR	0.0145999	Proteasome	1.60718e-08	-13.8155
CON	3	D3	APLNR	0.0145999	Postsynapse	1.36145e-06	-13.507
CON	3	D3	APLNR	0.0145999	Presynapse	0.00129487	-6.64805
CON	3	D3	APLP1	0.994738	Cytoskeleton	0.0132005	-4.31421
CON	3	D3	APLP1	0.994738	Cytosol	0.911012	2.32605
CON	3	D3	APLP1	0.994738	Secretory Pathway	0.0234666	-3.72843
CON	3	D3	APLP1	0.994738	Mitochondria	0.0299831	-3.47668
CON	3	D3	APLP1	0.994738	Ribosome	6.20534e-05	-9.68745
CON	3	D3	APLP1	0.994738	Nucleus	0.000934951	-6.97408
CON	3	D3	APLP1	0.994738	Peroxisome	0.000186825	-8.58515
CON	3	D3	APLP1	0.994738	Plasma Membrane	0.00153278	-6.47914
CON	3	D3	APLP1	0.994738	Proteasome	0.0184569	-3.97369
CON	3	D3	APLP1	0.994738	Postsynapse	4.42067e-05	-10.0266
CON	3	D3	APLP1	0.994738	Presynapse	0.00112041	-6.79294
CON	3	D3	APLP2	0.449425	Cytoskeleton	0.00673312	-4.99396
CON	3	D3	APLP2	0.449425	Cytosol	0.585551	0.345605
CON	3	D3	APLP2	0.449425	Secretory Pathway	0.185146	-1.48186
CON	3	D3	APLP2	0.449425	Mitochondria	0.00200294	-6.21114
CON	3	D3	APLP2	0.449425	Ribosome	0.000393324	-7.84048
CON	3	D3	APLP2	0.449425	Nucleus	0.000489106	-7.62244
CON	3	D3	APLP2	0.449425	Peroxisome	0.00268966	-5.91565
CON	3	D3	APLP2	0.449425	Plasma Membrane	0.0342403	-3.33951
CON	3	D3	APLP2	0.449425	Proteasome	0.00416929	-5.47583
CON	3	D3	APLP2	0.449425	Postsynapse	0.000323713	-8.03533
CON	3	D3	APLP2	0.449425	Presynapse	0.178261	-1.52817
CON	3	D3	APMAP	0.140641	Cytoskeleton	0.00370168	-5.59526
CON	3	D3	APMAP	0.140641	Cytosol	0.0427743	-3.1081
CON	3	D3	APMAP	0.140641	Secretory Pathway	0.155326	-1.69342
CON	3	D3	APMAP	0.140641	Mitochondria	0.000210322	-8.46666
CON	3	D3	APMAP	0.140641	Ribosome	0.000596032	-7.42462
CON	3	D3	APMAP	0.140641	Nucleus	0.00101848	-6.88843
CON	3	D3	APMAP	0.140641	Peroxisome	0.00129263	-6.64978
CON	3	D3	APMAP	0.140641	Plasma Membrane	0.0567287	-2.81107
CON	3	D3	APMAP	0.140641	Proteasome	0.00027519	-8.19778
CON	3	D3	APMAP	0.140641	Postsynapse	0.000913051	-6.99781
CON	3	D3	APMAP	0.140641	Presynapse	0.737164	1.03128
CON	3	D3	APOA1	0.998999	Cytoskeleton	0.00518029	-5.2577
CON	3	D3	APOA1	0.998999	Cytosol	0.926548	2.53483
CON	3	D3	APOA1	0.998999	Secretory Pathway	0.0502481	-2.93923
CON	3	D3	APOA1	0.998999	Mitochondria	0.00112591	-6.78804
CON	3	D3	APOA1	0.998999	Ribosome	8.6974e-05	-9.34981
CON	3	D3	APOA1	0.998999	Nucleus	0.0012865	-6.65454
CON	3	D3	APOA1	0.998999	Peroxisome	2.44616e-05	-10.6184
CON	3	D3	APOA1	0.998999	Plasma Membrane	0.00196161	-6.23203
CON	3	D3	APOA1	0.998999	Proteasome	0.0134174	-4.2977
CON	3	D3	APOA1	0.998999	Postsynapse	4.1025e-07	-13.8155
CON	3	D3	APOA1	0.998999	Presynapse	0.000120527	-9.02352
CON	3	D3	APOA2	0.0763106	Cytoskeleton	0.0162056	-4.10606
CON	3	D3	APOA2	0.0763106	Cytosol	0.708835	0.889733
CON	3	D3	APOA2	0.0763106	Secretory Pathway	0.157309	-1.67839
CON	3	D3	APOA2	0.0763106	Mitochondria	0.00132082	-6.62818
CON	3	D3	APOA2	0.0763106	Ribosome	0.00323951	-5.72909
CON	3	D3	APOA2	0.0763106	Nucleus	0.0180504	-3.99637
CON	3	D3	APOA2	0.0763106	Peroxisome	7.04162e-06	-11.8637
CON	3	D3	APOA2	0.0763106	Plasma Membrane	0.0071939	-4.9273
CON	3	D3	APOA2	0.0763106	Proteasome	0.0865937	-2.35595
CON	3	D3	APOA2	0.0763106	Postsynapse	6.03826e-07	-13.8155
CON	3	D3	APOA2	0.0763106	Presynapse	0.00124427	-6.68797
CON	3	D3	APOA4	0.0735842	Cytoskeleton	0.00570674	-5.16038
CON	3	D3	APOA4	0.0735842	Cytosol	0.854957	1.77402
CON	3	D3	APOA4	0.0735842	Secretory Pathway	0.0313225	-3.43159
CON	3	D3	APOA4	0.0735842	Mitochondria	0.0101211	-4.58296
CON	3	D3	APOA4	0.0735842	Ribosome	0.00030395	-8.09834
CON	3	D3	APOA4	0.0735842	Nucleus	0.000267604	-8.22574
CON	3	D3	APOA4	0.0735842	Peroxisome	0.000542705	-7.5184
CON	3	D3	APOA4	0.0735842	Plasma Membrane	0.00362744	-5.61559
CON	3	D3	APOA4	0.0735842	Proteasome	0.0737734	-2.53012
CON	3	D3	APOA4	0.0735842	Postsynapse	3.15061e-05	-10.3653
CON	3	D3	APOA4	0.0735842	Presynapse	0.019346	-3.92573
CON	3	D3	APOB	0.0705938	Cytoskeleton	0.0113846	-4.46404
CON	3	D3	APOB	0.0705938	Cytosol	0.810516	1.45337
CON	3	D3	APOB	0.0705938	Secretory Pathway	0.024538	-3.68269
CON	3	D3	APOB	0.0705938	Mitochondria	0.0875167	-2.34434
CON	3	D3	APOB	0.0705938	Ribosome	0.000324548	-8.03275
CON	3	D3	APOB	0.0705938	Nucleus	0.000519559	-7.56201
CON	3	D3	APOB	0.0705938	Peroxisome	0.000475117	-7.65147
CON	3	D3	APOB	0.0705938	Plasma Membrane	0.0030259	-5.79752
CON	3	D3	APOB	0.0705938	Proteasome	0.0268002	-3.59218
CON	3	D3	APOB	0.0705938	Postsynapse	0.000868177	-7.04825
CON	3	D3	APOB	0.0705938	Presynapse	0.0340308	-3.34586
CON	3	D3	APOC1	0.670047	Cytoskeleton	0.000373284	-7.8928
CON	3	D3	APOC1	0.670047	Cytosol	0.000633373	-7.36382
CON	3	D3	APOC1	0.670047	Secretory Pathway	0.0370052	-3.25899
CON	3	D3	APOC1	0.670047	Mitochondria	3.45978e-07	-13.8155
CON	3	D3	APOC1	0.670047	Ribosome	0.879606	1.9887
CON	3	D3	APOC1	0.670047	Nucleus	0.0349815	-3.31733
CON	3	D3	APOC1	0.670047	Peroxisome	5.57495e-10	-13.8155
CON	3	D3	APOC1	0.670047	Plasma Membrane	0.00354304	-5.63922
CON	3	D3	APOC1	0.670047	Proteasome	0.0194762	-3.91889
CON	3	D3	APOC1	0.670047	Postsynapse	2.33134e-09	-13.8155
CON	3	D3	APOC1	0.670047	Presynapse	0.0243812	-3.68926
CON	3	D3	APOC2	0.991542	Cytoskeleton	1.66882e-05	-11.0008
CON	3	D3	APOC2	0.991542	Cytosol	3.57536e-06	-12.5414
CON	3	D3	APOC2	0.991542	Secretory Pathway	0.000912176	-6.99876
CON	3	D3	APOC2	0.991542	Mitochondria	8.94979e-09	-13.8155
CON	3	D3	APOC2	0.991542	Ribosome	0.981239	3.95703
CON	3	D3	APOC2	0.991542	Nucleus	0.0103047	-4.5648
CON	3	D3	APOC2	0.991542	Peroxisome	7.07334e-13	-13.8155
CON	3	D3	APOC2	0.991542	Plasma Membrane	0.000107929	-9.13392
CON	3	D3	APOC2	0.991542	Proteasome	0.0027893	-5.87917
CON	3	D3	APOC2	0.991542	Postsynapse	6.05544e-11	-13.8155
CON	3	D3	APOC2	0.991542	Presynapse	0.00462686	-5.37124
CON	3	D3	APOC3	0.981424	Cytoskeleton	6.42293e-05	-9.65299
CON	3	D3	APOC3	0.981424	Cytosol	2.72374e-05	-10.5109
CON	3	D3	APOC3	0.981424	Secretory Pathway	0.00337642	-5.68756
CON	3	D3	APOC3	0.981424	Mitochondria	5.84089e-08	-13.8155
CON	3	D3	APOC3	0.981424	Ribosome	0.962711	3.25104
CON	3	D3	APOC3	0.981424	Nucleus	0.0191949	-3.93373
CON	3	D3	APOC3	0.981424	Peroxisome	7.97824e-12	-13.8155
CON	3	D3	APOC3	0.981424	Plasma Membrane	0.00035577	-7.94087
CON	3	D3	APOC3	0.981424	Proteasome	0.00618904	-5.07877
CON	3	D3	APOC3	0.981424	Postsynapse	3.56307e-10	-13.8155
CON	3	D3	APOC3	0.981424	Presynapse	0.00808176	-4.81003
CON	3	D3	APOD	0.417115	Cytoskeleton	0.00430042	-5.44473
CON	3	D3	APOD	0.417115	Cytosol	0.0115161	-4.45243
CON	3	D3	APOD	0.417115	Secretory Pathway	0.182982	-1.49627
CON	3	D3	APOD	0.417115	Mitochondria	5.11391e-05	-9.88091
CON	3	D3	APOD	0.417115	Ribosome	0.101195	-2.18402
CON	3	D3	APOD	0.417115	Nucleus	0.0288231	-3.51733
CON	3	D3	APOD	0.417115	Peroxisome	2.27189e-06	-12.9949
CON	3	D3	APOD	0.417115	Plasma Membrane	0.0404054	-3.16755
CON	3	D3	APOD	0.417115	Proteasome	0.00511509	-5.27043
CON	3	D3	APOD	0.417115	Postsynapse	1.54063e-05	-11.0807
CON	3	D3	APOD	0.417115	Presynapse	0.625594	0.513361
CON	3	D3	APOE	0.0744175	Cytoskeleton	0.0185941	-3.96614
CON	3	D3	APOE	0.0744175	Cytosol	0.379935	-0.489823
CON	3	D3	APOE	0.0744175	Secretory Pathway	0.427666	-0.29138
CON	3	D3	APOE	0.0744175	Mitochondria	0.000520236	-7.56071
CON	3	D3	APOE	0.0744175	Ribosome	0.0206819	-3.8576
CON	3	D3	APOE	0.0744175	Nucleus	0.0398398	-3.18223
CON	3	D3	APOE	0.0744175	Peroxisome	1.0389e-05	-11.4747
CON	3	D3	APOE	0.0744175	Plasma Membrane	0.0325222	-3.39277
CON	3	D3	APOE	0.0744175	Proteasome	0.0605891	-2.74114
CON	3	D3	APOE	0.0744175	Postsynapse	2.24239e-06	-13.008
CON	3	D3	APOE	0.0744175	Presynapse	0.0196386	-3.91042
CON	3	D3	APOH	0.212076	Cytoskeleton	0.00120967	-6.71619
CON	3	D3	APOH	0.212076	Cytosol	0.0834135	-2.39685
CON	3	D3	APOH	0.212076	Secretory Pathway	0.57437	0.299703
CON	3	D3	APOH	0.212076	Mitochondria	7.34011e-06	-11.8221
CON	3	D3	APOH	0.212076	Ribosome	0.0122798	-4.38745
CON	3	D3	APOH	0.212076	Nucleus	0.00167978	-6.38741
CON	3	D3	APOH	0.212076	Peroxisome	2.1466e-05	-10.749
CON	3	D3	APOH	0.212076	Plasma Membrane	0.0925891	-2.28242
CON	3	D3	APOH	0.212076	Proteasome	0.00196761	-6.22897
CON	3	D3	APOH	0.212076	Postsynapse	1.89784e-06	-13.1748
CON	3	D3	APOH	0.212076	Presynapse	0.23246	-1.19447
CON	3	D3	APOL1	0.0175627	Cytoskeleton	0.0256719	-3.63635
CON	3	D3	APOL1	0.0175627	Cytosol	0.0201163	-3.8859
CON	3	D3	APOL1	0.0175627	Secretory Pathway	0.00310705	-5.77097
CON	3	D3	APOL1	0.0175627	Mitochondria	0.0316481	-3.42092
CON	3	D3	APOL1	0.0175627	Ribosome	0.0179365	-4.00282
CON	3	D3	APOL1	0.0175627	Nucleus	0.0942707	-2.26257
CON	3	D3	APOL1	0.0175627	Peroxisome	3.07717e-08	-13.8155
CON	3	D3	APOL1	0.0175627	Plasma Membrane	0.000156908	-8.75969
CON	3	D3	APOL1	0.0175627	Proteasome	0.80605	1.42454
CON	3	D3	APOL1	0.0175627	Postsynapse	2.07483e-06	-13.0856
CON	3	D3	APOL1	0.0175627	Presynapse	0.00104066	-6.86686
CON	3	D3	APOL2	0.119496	Cytoskeleton	0.0286189	-3.52465
CON	3	D3	APOL2	0.119496	Cytosol	0.115024	-2.04042
CON	3	D3	APOL2	0.119496	Secretory Pathway	0.0369742	-3.25986
CON	3	D3	APOL2	0.119496	Mitochondria	0.072514	-2.5487
CON	3	D3	APOL2	0.119496	Ribosome	0.000484555	-7.63179
CON	3	D3	APOL2	0.119496	Nucleus	0.0027758	-5.88404
CON	3	D3	APOL2	0.119496	Peroxisome	0.0029909	-5.80919
CON	3	D3	APOL2	0.119496	Plasma Membrane	0.0123655	-4.3804
CON	3	D3	APOL2	0.119496	Proteasome	0.00317579	-5.74902
CON	3	D3	APOL2	0.119496	Postsynapse	0.0496049	-2.95279
CON	3	D3	APOL2	0.119496	Presynapse	0.675472	0.733038
CON	3	D3	APOM	0.860446	Cytoskeleton	0.0351997	-3.31088
CON	3	D3	APOM	0.860446	Cytosol	0.788444	1.31557
CON	3	D3	APOM	0.860446	Secretory Pathway	0.0703985	-2.58058
CON	3	D3	APOM	0.860446	Mitochondria	0.0460365	-3.03119
CON	3	D3	APOM	0.860446	Ribosome	0.000353584	-7.94704
CON	3	D3	APOM	0.860446	Nucleus	0.00362509	-5.61624
CON	3	D3	APOM	0.860446	Peroxisome	0.000812494	-7.11459
CON	3	D3	APOM	0.860446	Plasma Membrane	0.00806464	-4.81217
CON	3	D3	APOM	0.860446	Proteasome	0.0239169	-3.70896
CON	3	D3	APOM	0.860446	Postsynapse	0.000547178	-7.51019
CON	3	D3	APOM	0.860446	Presynapse	0.0226011	-3.7669
CON	3	D3	APOO	1	Cytoskeleton	3.25971e-05	-10.3313
CON	3	D3	APOO	1	Cytosol	0.00040441	-7.81268
CON	3	D3	APOO	1	Secretory Pathway	4.77065e-07	-13.8155
CON	3	D3	APOO	1	Mitochondria	0.525697	0.102879
CON	3	D3	APOO	1	Ribosome	3.3588e-09	-13.8155
CON	3	D3	APOO	1	Nucleus	1.6091e-08	-13.8155
CON	3	D3	APOO	1	Peroxisome	0.000720633	-7.23466
CON	3	D3	APOO	1	Plasma Membrane	3.4033e-07	-13.8155
CON	3	D3	APOO	1	Proteasome	5.07184e-06	-12.1918
CON	3	D3	APOO	1	Postsynapse	0.470995	-0.11615
CON	3	D3	APOO	1	Presynapse	0.00214411	-6.14288
CON	3	D3	APOOL	1	Cytoskeleton	4.62634e-05	-9.98111
CON	3	D3	APOOL	1	Cytosol	0.000244843	-8.31465
CON	3	D3	APOOL	1	Secretory Pathway	5.78489e-07	-13.8155
CON	3	D3	APOOL	1	Mitochondria	0.429929	-0.282141
CON	3	D3	APOOL	1	Ribosome	6.26891e-09	-13.8155
CON	3	D3	APOOL	1	Nucleus	4.60087e-08	-13.8155
CON	3	D3	APOOL	1	Peroxisome	0.000401267	-7.82048
CON	3	D3	APOOL	1	Plasma Membrane	4.32364e-07	-13.8155
CON	3	D3	APOOL	1	Proteasome	4.11724e-06	-12.4003
CON	3	D3	APOOL	1	Postsynapse	0.566791	0.268771
CON	3	D3	APOOL	1	Presynapse	0.0025822	-5.95653
CON	3	D3	APP	0.801322	Cytoskeleton	0.0195148	-3.91687
CON	3	D3	APP	0.801322	Cytosol	0.733467	1.01229
CON	3	D3	APP	0.801322	Secretory Pathway	0.170259	-1.58379
CON	3	D3	APP	0.801322	Mitochondria	0.00604105	-5.10312
CON	3	D3	APP	0.801322	Ribosome	0.000636606	-7.35872
CON	3	D3	APP	0.801322	Nucleus	0.00323077	-5.7318
CON	3	D3	APP	0.801322	Peroxisome	0.000624481	-7.37796
CON	3	D3	APP	0.801322	Plasma Membrane	0.0198742	-3.89826
CON	3	D3	APP	0.801322	Proteasome	0.0124655	-4.37225
CON	3	D3	APP	0.801322	Postsynapse	0.000147187	-8.82366
CON	3	D3	APP	0.801322	Presynapse	0.0337391	-3.35478
CON	3	D3	APPL1	0.998429	Cytoskeleton	0.00422928	-5.46149
CON	3	D3	APPL1	0.998429	Cytosol	0.953505	3.02079
CON	3	D3	APPL1	0.998429	Secretory Pathway	0.026502	-3.60367
CON	3	D3	APPL1	0.998429	Mitochondria	0.00434784	-5.43372
CON	3	D3	APPL1	0.998429	Ribosome	2.359e-05	-10.6547
CON	3	D3	APPL1	0.998429	Nucleus	0.000200743	-8.51329
CON	3	D3	APPL1	0.998429	Peroxisome	0.000343671	-7.97548
CON	3	D3	APPL1	0.998429	Plasma Membrane	0.00180415	-6.31586
CON	3	D3	APPL1	0.998429	Proteasome	0.00829811	-4.78339
CON	3	D3	APPL1	0.998429	Postsynapse	8.25533e-06	-11.7046
CON	3	D3	APPL1	0.998429	Presynapse	0.000737783	-7.21112
CON	3	D3	APPL2	0.116383	Cytoskeleton	0.0064742	-5.03343
CON	3	D3	APPL2	0.116383	Cytosol	0.394922	-0.426668
CON	3	D3	APPL2	0.116383	Secretory Pathway	0.432563	-0.271402
CON	3	D3	APPL2	0.116383	Mitochondria	0.000245067	-8.31373
CON	3	D3	APPL2	0.116383	Ribosome	0.000766845	-7.17246
CON	3	D3	APPL2	0.116383	Nucleus	0.0017437	-6.35
CON	3	D3	APPL2	0.116383	Peroxisome	0.00115115	-6.76584
CON	3	D3	APPL2	0.116383	Plasma Membrane	0.0725731	-2.54782
CON	3	D3	APPL2	0.116383	Proteasome	0.00248333	-5.99567
CON	3	D3	APPL2	0.116383	Postsynapse	4.11743e-05	-10.0977
CON	3	D3	APPL2	0.116383	Presynapse	0.0870361	-2.35037
CON	3	D3	APRT	0.997783	Cytoskeleton	0.0030815	-5.77925
CON	3	D3	APRT	0.997783	Cytosol	0.945134	2.84643
CON	3	D3	APRT	0.997783	Secretory Pathway	0.0400894	-3.17573
CON	3	D3	APRT	0.997783	Mitochondria	0.00117654	-6.744
CON	3	D3	APRT	0.997783	Ribosome	2.80342e-05	-10.4821
CON	3	D3	APRT	0.997783	Nucleus	0.000208111	-8.47723
CON	3	D3	APRT	0.997783	Peroxisome	0.000159791	-8.74148
CON	3	D3	APRT	0.997783	Plasma Membrane	0.00222263	-6.10684
CON	3	D3	APRT	0.997783	Proteasome	0.00746854	-4.88956
CON	3	D3	APRT	0.997783	Postsynapse	1.58248e-06	-13.3565
CON	3	D3	APRT	0.997783	Presynapse	0.000429853	-7.75164
CON	3	D3	AQP1	0.14516	Cytoskeleton	0.00113258	-6.78213
CON	3	D3	AQP1	0.14516	Cytosol	0.0637176	-2.68746
CON	3	D3	AQP1	0.14516	Secretory Pathway	0.562304	0.250517
CON	3	D3	AQP1	0.14516	Mitochondria	5.25995e-06	-12.1554
CON	3	D3	AQP1	0.14516	Ribosome	0.00410051	-5.49253
CON	3	D3	AQP1	0.14516	Nucleus	0.000861144	-7.05639
CON	3	D3	AQP1	0.14516	Peroxisome	4.17238e-05	-10.0844
CON	3	D3	AQP1	0.14516	Plasma Membrane	0.0941096	-2.26446
CON	3	D3	AQP1	0.14516	Proteasome	0.000931146	-6.97816
CON	3	D3	AQP1	0.14516	Postsynapse	2.89841e-06	-12.7513
CON	3	D3	AQP1	0.14516	Presynapse	0.272794	-0.980493
CON	3	D3	AQP4	0.313447	Cytoskeleton	0.000300412	-8.11005
CON	3	D3	AQP4	0.313447	Cytosol	0.0853128	-2.37226
CON	3	D3	AQP4	0.313447	Secretory Pathway	0.308936	-0.805096
CON	3	D3	AQP4	0.313447	Mitochondria	3.93878e-06	-12.4446
CON	3	D3	AQP4	0.313447	Ribosome	0.00020654	-8.48481
CON	3	D3	AQP4	0.313447	Nucleus	4.10953e-05	-10.0996
CON	3	D3	AQP4	0.313447	Peroxisome	0.00372053	-5.59016
CON	3	D3	AQP4	0.313447	Plasma Membrane	0.117561	-2.01573
CON	3	D3	AQP4	0.313447	Proteasome	7.9864e-05	-9.43511
CON	3	D3	AQP4	0.313447	Postsynapse	2.4309e-05	-10.6246
CON	3	D3	AQP4	0.313447	Presynapse	0.483813	-0.0647695
CON	3	D3	ARAF	0.398655	Cytoskeleton	0.0273559	-3.57109
CON	3	D3	ARAF	0.398655	Cytosol	0.826356	1.56002
CON	3	D3	ARAF	0.398655	Secretory Pathway	0.0211979	-3.83243
CON	3	D3	ARAF	0.398655	Mitochondria	0.0288204	-3.51743
CON	3	D3	ARAF	0.398655	Ribosome	0.000172528	-8.66478
CON	3	D3	ARAF	0.398655	Nucleus	0.00849797	-4.75939
CON	3	D3	ARAF	0.398655	Peroxisome	2.31701e-05	-10.6726
CON	3	D3	ARAF	0.398655	Plasma Membrane	0.000884399	-7.02972
CON	3	D3	ARAF	0.398655	Proteasome	0.0865538	-2.35646
CON	3	D3	ARAF	0.398655	Postsynapse	3.37e-06	-12.6006
CON	3	D3	ARAF	0.398655	Presynapse	0.000134363	-8.91483
CON	3	D3	ARAP1	0.097093	Cytoskeleton	0.0305639	-3.4569
CON	3	D3	ARAP1	0.097093	Cytosol	0.364433	-0.556173
CON	3	D3	ARAP1	0.097093	Secretory Pathway	0.196345	-1.4093
CON	3	D3	ARAP1	0.097093	Mitochondria	0.0138348	-4.26663
CON	3	D3	ARAP1	0.097093	Ribosome	0.000278012	-8.18757
CON	3	D3	ARAP1	0.097093	Nucleus	0.00353562	-5.64133
CON	3	D3	ARAP1	0.097093	Peroxisome	0.0111231	-4.48755
CON	3	D3	ARAP1	0.097093	Plasma Membrane	0.0531667	-2.87969
CON	3	D3	ARAP1	0.097093	Proteasome	0.00114245	-6.77343
CON	3	D3	ARAP1	0.097093	Postsynapse	0.0137443	-4.27329
CON	3	D3	ARAP1	0.097093	Presynapse	0.311833	-0.791563
CON	3	D3	ARAP2	0.151069	Cytoskeleton	0.00986589	-4.60876
CON	3	D3	ARAP2	0.151069	Cytosol	0.333506	-0.692372
CON	3	D3	ARAP2	0.151069	Secretory Pathway	0.197785	-1.4002
CON	3	D3	ARAP2	0.151069	Mitochondria	0.00247124	-6.00056
CON	3	D3	ARAP2	0.151069	Ribosome	0.000160514	-8.73697
CON	3	D3	ARAP2	0.151069	Nucleus	0.000724967	-7.22866
CON	3	D3	ARAP2	0.151069	Peroxisome	0.018907	-3.94914
CON	3	D3	ARAP2	0.151069	Plasma Membrane	0.0610971	-2.73225
CON	3	D3	ARAP2	0.151069	Proteasome	0.000778965	-7.15677
CON	3	D3	ARAP2	0.151069	Postsynapse	0.00334631	-5.69655
CON	3	D3	ARAP2	0.151069	Presynapse	0.371358	-0.526398
CON	3	D3	ARB2A	0.0725185	Cytoskeleton	0.0233374	-3.73408
CON	3	D3	ARB2A	0.0725185	Cytosol	0.0340147	-3.34636
CON	3	D3	ARB2A	0.0725185	Secretory Pathway	0.0610358	-2.73332
CON	3	D3	ARB2A	0.0725185	Mitochondria	0.0129617	-4.33271
CON	3	D3	ARB2A	0.0725185	Ribosome	0.00610409	-5.09267
CON	3	D3	ARB2A	0.0725185	Nucleus	0.0422866	-3.12008
CON	3	D3	ARB2A	0.0725185	Peroxisome	0.000734586	-7.21547
CON	3	D3	ARB2A	0.0725185	Plasma Membrane	0.0330287	-3.37679
CON	3	D3	ARB2A	0.0725185	Proteasome	0.000844312	-7.07614
CON	3	D3	ARB2A	0.0725185	Postsynapse	0.0315201	-3.4251
CON	3	D3	ARB2A	0.0725185	Presynapse	0.754132	1.12077
CON	3	D3	ARC	0.975308	Cytoskeleton	0.000581061	-7.45007
CON	3	D3	ARC	0.975308	Cytosol	0.000253733	-8.27897
CON	3	D3	ARC	0.975308	Secretory Pathway	1.40765e-05	-11.171
CON	3	D3	ARC	0.975308	Mitochondria	0.185939	-1.47662
CON	3	D3	ARC	0.975308	Ribosome	5.10091e-08	-13.8155
CON	3	D3	ARC	0.975308	Nucleus	2.43855e-06	-12.9241
CON	3	D3	ARC	0.975308	Peroxisome	2.31304e-05	-10.6743
CON	3	D3	ARC	0.975308	Plasma Membrane	4.07846e-06	-12.4098
CON	3	D3	ARC	0.975308	Proteasome	2.43466e-06	-12.9257
CON	3	D3	ARC	0.975308	Postsynapse	0.806717	1.42882
CON	3	D3	ARC	0.975308	Presynapse	0.0064636	-5.03508
CON	3	D3	ARCN1	0.0966283	Cytoskeleton	0.0607118	-2.73899
CON	3	D3	ARCN1	0.0966283	Cytosol	0.375578	-0.50836
CON	3	D3	ARCN1	0.0966283	Secretory Pathway	0.238194	-1.16261
CON	3	D3	ARCN1	0.0966283	Mitochondria	0.0177441	-4.0138
CON	3	D3	ARCN1	0.0966283	Ribosome	0.000898205	-7.01421
CON	3	D3	ARCN1	0.0966283	Nucleus	0.0151348	-4.17551
CON	3	D3	ARCN1	0.0966283	Peroxisome	0.00410679	-5.491
CON	3	D3	ARCN1	0.0966283	Plasma Membrane	0.0537424	-2.86831
CON	3	D3	ARCN1	0.0966283	Proteasome	0.00472245	-5.35069
CON	3	D3	ARCN1	0.0966283	Postsynapse	0.00503799	-5.2857
CON	3	D3	ARCN1	0.0966283	Presynapse	0.224129	-1.24176
CON	3	D3	ARF1	0.995342	Cytoskeleton	0.00452058	-5.39458
CON	3	D3	ARF1	0.995342	Cytosol	0.948833	2.92014
CON	3	D3	ARF1	0.995342	Secretory Pathway	0.0269582	-3.58614
CON	3	D3	ARF1	0.995342	Mitochondria	0.0060593	-5.10008
CON	3	D3	ARF1	0.995342	Ribosome	3.08668e-05	-10.3858
CON	3	D3	ARF1	0.995342	Nucleus	0.000190735	-8.56444
CON	3	D3	ARF1	0.995342	Peroxisome	0.000549357	-7.50621
CON	3	D3	ARF1	0.995342	Plasma Membrane	0.00218854	-6.12233
CON	3	D3	ARF1	0.995342	Proteasome	0.00907861	-4.69271
CON	3	D3	ARF1	0.995342	Postsynapse	1.82422e-05	-10.9118
CON	3	D3	ARF1	0.995342	Presynapse	0.0015724	-6.45358
CON	3	D3	ARF4	0.831322	Cytoskeleton	0.0139617	-4.25738
CON	3	D3	ARF4	0.831322	Cytosol	0.747728	1.08653
CON	3	D3	ARF4	0.831322	Secretory Pathway	0.155181	-1.69453
CON	3	D3	ARF4	0.831322	Mitochondria	0.00490365	-5.31286
CON	3	D3	ARF4	0.831322	Ribosome	0.000497003	-7.60642
CON	3	D3	ARF4	0.831322	Nucleus	0.00168959	-6.38158
CON	3	D3	ARF4	0.831322	Peroxisome	0.000949103	-6.95904
CON	3	D3	ARF4	0.831322	Plasma Membrane	0.0199932	-3.89217
CON	3	D3	ARF4	0.831322	Proteasome	0.0108263	-4.51489
CON	3	D3	ARF4	0.831322	Postsynapse	0.000153967	-8.77862
CON	3	D3	ARF4	0.831322	Presynapse	0.0441164	-3.0758
CON	3	D3	ARF5	0.56134	Cytoskeleton	0.0184365	-3.97481
CON	3	D3	ARF5	0.56134	Cytosol	0.806144	1.42515
CON	3	D3	ARF5	0.56134	Secretory Pathway	0.0597705	-2.75561
CON	3	D3	ARF5	0.56134	Mitochondria	0.038355	-3.22176
CON	3	D3	ARF5	0.56134	Ribosome	0.000176942	-8.63951
CON	3	D3	ARF5	0.56134	Nucleus	0.000758528	-7.18337
CON	3	D3	ARF5	0.56134	Peroxisome	0.0018056	-6.31505
CON	3	D3	ARF5	0.56134	Plasma Membrane	0.008061	-4.81262
CON	3	D3	ARF5	0.56134	Proteasome	0.0130223	-4.32798
CON	3	D3	ARF5	0.56134	Postsynapse	0.00114527	-6.77097
CON	3	D3	ARF5	0.56134	Presynapse	0.0523245	-2.89655
CON	3	D3	ARF6	0.073007	Cytoskeleton	0.00400213	-5.51692
CON	3	D3	ARF6	0.073007	Cytosol	0.209269	-1.32934
CON	3	D3	ARF6	0.073007	Secretory Pathway	0.101729	-2.17816
CON	3	D3	ARF6	0.073007	Mitochondria	0.00166269	-6.39765
CON	3	D3	ARF6	0.073007	Ribosome	0.000775884	-7.16073
CON	3	D3	ARF6	0.073007	Nucleus	0.000399652	-7.82452
CON	3	D3	ARF6	0.073007	Peroxisome	0.00244507	-6.01123
CON	3	D3	ARF6	0.073007	Plasma Membrane	0.0310215	-3.44156
CON	3	D3	ARF6	0.073007	Proteasome	0.0027322	-5.89991
CON	3	D3	ARF6	0.073007	Postsynapse	0.000888111	-7.02553
CON	3	D3	ARF6	0.073007	Presynapse	0.645075	0.597461
CON	3	D3	ARFGAP1	0.0744698	Cytoskeleton	0.00564208	-5.17184
CON	3	D3	ARFGAP1	0.0744698	Cytosol	0.0424224	-3.11673
CON	3	D3	ARFGAP1	0.0744698	Secretory Pathway	0.0910248	-2.30119
CON	3	D3	ARFGAP1	0.0744698	Mitochondria	0.000951868	-6.95613
CON	3	D3	ARFGAP1	0.0744698	Ribosome	0.00230463	-6.07053
CON	3	D3	ARFGAP1	0.0744698	Nucleus	0.00218472	-6.12408
CON	3	D3	ARFGAP1	0.0744698	Peroxisome	0.000257115	-8.26573
CON	3	D3	ARFGAP1	0.0744698	Plasma Membrane	0.0281619	-3.54122
CON	3	D3	ARFGAP1	0.0744698	Proteasome	0.00125447	-6.67978
CON	3	D3	ARFGAP1	0.0744698	Postsynapse	0.00119311	-6.73
CON	3	D3	ARFGAP1	0.0744698	Presynapse	0.824603	1.54785
CON	3	D3	ARFGAP2	0.120563	Cytoskeleton	0.0333337	-3.36728
CON	3	D3	ARFGAP2	0.120563	Cytosol	0.159457	-1.66228
CON	3	D3	ARFGAP2	0.120563	Secretory Pathway	0.0832635	-2.39881
CON	3	D3	ARFGAP2	0.120563	Mitochondria	0.0338551	-3.35123
CON	3	D3	ARFGAP2	0.120563	Ribosome	0.000488502	-7.62368
CON	3	D3	ARFGAP2	0.120563	Nucleus	0.00410558	-5.49129
CON	3	D3	ARFGAP2	0.120563	Peroxisome	0.00454408	-5.38938
CON	3	D3	ARFGAP2	0.120563	Plasma Membrane	0.0261947	-3.61565
CON	3	D3	ARFGAP2	0.120563	Proteasome	0.00198559	-6.21985
CON	3	D3	ARFGAP2	0.120563	Postsynapse	0.0337812	-3.35349
CON	3	D3	ARFGAP2	0.120563	Presynapse	0.618991	0.485269
CON	3	D3	ARFGAP3	0.436787	Cytoskeleton	0.0101605	-4.57903
CON	3	D3	ARFGAP3	0.436787	Cytosol	0.622692	0.500989
CON	3	D3	ARFGAP3	0.436787	Secretory Pathway	0.0745222	-2.51921
CON	3	D3	ARFGAP3	0.436787	Mitochondria	0.0160084	-4.1185
CON	3	D3	ARFGAP3	0.436787	Ribosome	9.29009e-05	-9.28388
CON	3	D3	ARFGAP3	0.436787	Nucleus	0.000256638	-8.26759
CON	3	D3	ARFGAP3	0.436787	Peroxisome	0.0176628	-4.01847
CON	3	D3	ARFGAP3	0.436787	Plasma Membrane	0.0185881	-3.96647
CON	3	D3	ARFGAP3	0.436787	Proteasome	0.00335547	-5.6938
CON	3	D3	ARFGAP3	0.436787	Postsynapse	0.00425763	-5.45478
CON	3	D3	ARFGAP3	0.436787	Presynapse	0.232404	-1.19479
CON	3	D3	ARFGEF1	0.0332985	Cytoskeleton	0.0205457	-3.86434
CON	3	D3	ARFGEF1	0.0332985	Cytosol	0.118185	-2.00973
CON	3	D3	ARFGEF1	0.0332985	Secretory Pathway	0.0997387	-2.20013
CON	3	D3	ARFGEF1	0.0332985	Mitochondria	0.00905506	-4.69534
CON	3	D3	ARFGEF1	0.0332985	Ribosome	0.00223293	-6.10221
CON	3	D3	ARFGEF1	0.0332985	Nucleus	0.00464771	-5.36672
CON	3	D3	ARFGEF1	0.0332985	Peroxisome	0.000559291	-7.48828
CON	3	D3	ARFGEF1	0.0332985	Plasma Membrane	0.0247999	-3.6718
CON	3	D3	ARFGEF1	0.0332985	Proteasome	0.00636511	-5.05054
CON	3	D3	ARFGEF1	0.0332985	Postsynapse	0.00324683	-5.72682
CON	3	D3	ARFGEF1	0.0332985	Presynapse	0.710624	0.898414
CON	3	D3	ARFGEF2	0.0414065	Cytoskeleton	0.00549303	-5.19877
CON	3	D3	ARFGEF2	0.0414065	Cytosol	0.0411288	-3.14905
CON	3	D3	ARFGEF2	0.0414065	Secretory Pathway	0.0890861	-2.32485
CON	3	D3	ARFGEF2	0.0414065	Mitochondria	0.000770629	-7.16753
CON	3	D3	ARFGEF2	0.0414065	Ribosome	0.0014275	-6.5504
CON	3	D3	ARFGEF2	0.0414065	Nucleus	0.00156821	-6.45625
CON	3	D3	ARFGEF2	0.0414065	Peroxisome	0.000412971	-7.79172
CON	3	D3	ARFGEF2	0.0414065	Plasma Membrane	0.0282648	-3.53747
CON	3	D3	ARFGEF2	0.0414065	Proteasome	0.00127348	-6.66473
CON	3	D3	ARFGEF2	0.0414065	Postsynapse	0.00100766	-6.89912
CON	3	D3	ARFGEF2	0.0414065	Presynapse	0.829567	1.58256
CON	3	D3	ARFGEF3	0.147881	Cytoskeleton	0.0206096	-3.86117
CON	3	D3	ARFGEF3	0.147881	Cytosol	0.140942	-1.80749
CON	3	D3	ARFGEF3	0.147881	Secretory Pathway	0.0521653	-2.89976
CON	3	D3	ARFGEF3	0.147881	Mitochondria	0.0327386	-3.38591
CON	3	D3	ARFGEF3	0.147881	Ribosome	0.000152967	-8.78513
CON	3	D3	ARFGEF3	0.147881	Nucleus	0.00115441	-6.76301
CON	3	D3	ARFGEF3	0.147881	Peroxisome	0.0109505	-4.50336
CON	3	D3	ARFGEF3	0.147881	Plasma Membrane	0.0189198	-3.94844
CON	3	D3	ARFGEF3	0.147881	Proteasome	0.00110656	-6.80539
CON	3	D3	ARFGEF3	0.147881	Postsynapse	0.0531889	-2.87925
CON	3	D3	ARFGEF3	0.147881	Presynapse	0.668071	0.699475
CON	3	D3	ARFIP1	0.0563549	Cytoskeleton	0.0241151	-3.70051
CON	3	D3	ARFIP1	0.0563549	Cytosol	0.199199	-1.39131
CON	3	D3	ARFIP1	0.0563549	Secretory Pathway	0.331252	-0.702527
CON	3	D3	ARFIP1	0.0563549	Mitochondria	0.0010462	-6.86154
CON	3	D3	ARFIP1	0.0563549	Ribosome	0.110982	-2.08075
CON	3	D3	ARFIP1	0.0563549	Nucleus	0.0839125	-2.39034
CON	3	D3	ARFIP1	0.0563549	Peroxisome	3.08914e-06	-12.6876
CON	3	D3	ARFIP1	0.0563549	Plasma Membrane	0.0294498	-3.49518
CON	3	D3	ARFIP1	0.0563549	Proteasome	0.14095	-1.80742
CON	3	D3	ARFIP1	0.0563549	Postsynapse	5.6505e-06	-12.0838
CON	3	D3	ARFIP1	0.0563549	Presynapse	0.079085	-2.45484
CON	3	D3	ARFIP2	0.0717638	Cytoskeleton	0.00781591	-4.84375
CON	3	D3	ARFIP2	0.0717638	Cytosol	0.788384	1.31521
CON	3	D3	ARFIP2	0.0717638	Secretory Pathway	0.143907	-1.78321
CON	3	D3	ARFIP2	0.0717638	Mitochondria	0.00303734	-5.79373
CON	3	D3	ARFIP2	0.0717638	Ribosome	0.000424071	-7.76519
CON	3	D3	ARFIP2	0.0717638	Nucleus	0.000773941	-7.16324
CON	3	D3	ARFIP2	0.0717638	Peroxisome	0.000405759	-7.80934
CON	3	D3	ARFIP2	0.0717638	Plasma Membrane	0.0151987	-4.17123
CON	3	D3	ARFIP2	0.0717638	Proteasome	0.00759541	-4.87259
CON	3	D3	ARFIP2	0.0717638	Postsynapse	8.27334e-05	-9.3998
CON	3	D3	ARFIP2	0.0717638	Presynapse	0.032375	-3.39746
CON	3	D3	ARFRP1	0.9991	Cytoskeleton	0.00526543	-5.24131
CON	3	D3	ARFRP1	0.9991	Cytosol	0.948496	2.91323
CON	3	D3	ARFRP1	0.9991	Secretory Pathway	0.0372819	-3.25125
CON	3	D3	ARFRP1	0.9991	Mitochondria	0.00144985	-6.53484
CON	3	D3	ARFRP1	0.9991	Ribosome	2.15672e-05	-10.7443
CON	3	D3	ARFRP1	0.9991	Nucleus	0.000911497	-6.99951
CON	3	D3	ARFRP1	0.9991	Peroxisome	2.08197e-05	-10.7796
CON	3	D3	ARFRP1	0.9991	Plasma Membrane	0.00112574	-6.78819
CON	3	D3	ARFRP1	0.9991	Proteasome	0.00539207	-5.21742
CON	3	D3	ARFRP1	0.9991	Postsynapse	4.55041e-07	-13.8155
CON	3	D3	ARFRP1	0.9991	Presynapse	3.43576e-05	-10.2787
CON	3	D3	ARG2	0.0707853	Cytoskeleton	0.0105803	-4.53812
CON	3	D3	ARG2	0.0707853	Cytosol	0.382293	-0.479828
CON	3	D3	ARG2	0.0707853	Secretory Pathway	0.0738891	-2.52843
CON	3	D3	ARG2	0.0707853	Mitochondria	0.0134195	-4.29753
CON	3	D3	ARG2	0.0707853	Ribosome	0.00074256	-7.20466
CON	3	D3	ARG2	0.0707853	Nucleus	0.000769914	-7.16846
CON	3	D3	ARG2	0.0707853	Peroxisome	0.00396553	-5.52614
CON	3	D3	ARG2	0.0707853	Plasma Membrane	0.0203133	-3.87596
CON	3	D3	ARG2	0.0707853	Proteasome	0.0100193	-4.59318
CON	3	D3	ARG2	0.0707853	Postsynapse	0.00235779	-6.04767
CON	3	D3	ARG2	0.0707853	Presynapse	0.48165	-0.0734328
CON	3	D3	ARHGAP1	0.0391946	Cytoskeleton	0.00840058	-4.77102
CON	3	D3	ARHGAP1	0.0391946	Cytosol	0.146453	-1.7627
CON	3	D3	ARHGAP1	0.0391946	Secretory Pathway	0.195105	-1.41717
CON	3	D3	ARHGAP1	0.0391946	Mitochondria	0.00116117	-6.75717
CON	3	D3	ARHGAP1	0.0391946	Ribosome	0.00173514	-6.35493
CON	3	D3	ARHGAP1	0.0391946	Nucleus	0.00198805	-6.21861
CON	3	D3	ARHGAP1	0.0391946	Peroxisome	0.000736581	-7.21275
CON	3	D3	ARHGAP1	0.0391946	Plasma Membrane	0.0477481	-2.99289
CON	3	D3	ARHGAP1	0.0391946	Proteasome	0.00262676	-5.93937
CON	3	D3	ARHGAP1	0.0391946	Postsynapse	0.000670105	-7.30741
CON	3	D3	ARHGAP1	0.0391946	Presynapse	0.593376	0.377938
CON	3	D3	ARHGAP12	0.0720702	Cytoskeleton	0.0183635	-3.97886
CON	3	D3	ARHGAP12	0.0720702	Cytosol	0.0856884	-2.36745
CON	3	D3	ARHGAP12	0.0720702	Secretory Pathway	0.0837302	-2.39271
CON	3	D3	ARHGAP12	0.0720702	Mitochondria	0.00696694	-4.95959
CON	3	D3	ARHGAP12	0.0720702	Ribosome	0.000936838	-6.97206
CON	3	D3	ARHGAP12	0.0720702	Nucleus	0.00403614	-5.50842
CON	3	D3	ARHGAP12	0.0720702	Peroxisome	0.00276145	-5.88923
CON	3	D3	ARHGAP12	0.0720702	Plasma Membrane	0.0309938	-3.44248
CON	3	D3	ARHGAP12	0.0720702	Proteasome	0.00240143	-6.02929
CON	3	D3	ARHGAP12	0.0720702	Postsynapse	0.00689608	-4.96988
CON	3	D3	ARHGAP12	0.0720702	Presynapse	0.757225	1.13753
CON	3	D3	ARHGAP17	0.0746017	Cytoskeleton	0.0238512	-3.71178
CON	3	D3	ARHGAP17	0.0746017	Cytosol	0.492043	-0.0318325
CON	3	D3	ARHGAP17	0.0746017	Secretory Pathway	0.308828	-0.805603
CON	3	D3	ARHGAP17	0.0746017	Mitochondria	0.00374379	-5.58391
CON	3	D3	ARHGAP17	0.0746017	Ribosome	0.00255896	-5.96559
CON	3	D3	ARHGAP17	0.0746017	Nucleus	0.0107237	-4.52452
CON	3	D3	ARHGAP17	0.0746017	Peroxisome	0.000576878	-7.4573
CON	3	D3	ARHGAP17	0.0746017	Plasma Membrane	0.0487286	-2.97153
CON	3	D3	ARHGAP17	0.0746017	Proteasome	0.00805059	-4.81393
CON	3	D3	ARHGAP17	0.0746017	Postsynapse	0.000296598	-8.12284
CON	3	D3	ARHGAP17	0.0746017	Presynapse	0.100599	-2.19059
CON	3	D3	ARHGAP18	0.399614	Cytoskeleton	0.0234443	-3.7294
CON	3	D3	ARHGAP18	0.399614	Cytosol	0.744368	1.0688
CON	3	D3	ARHGAP18	0.399614	Secretory Pathway	0.170543	-1.58178
CON	3	D3	ARHGAP18	0.399614	Mitochondria	0.00590585	-5.12589
CON	3	D3	ARHGAP18	0.399614	Ribosome	0.000196814	-8.53306
CON	3	D3	ARHGAP18	0.399614	Nucleus	0.00252912	-5.97735
CON	3	D3	ARHGAP18	0.399614	Peroxisome	0.00172169	-6.36273
CON	3	D3	ARHGAP18	0.399614	Plasma Membrane	0.0203513	-3.87405
CON	3	D3	ARHGAP18	0.399614	Proteasome	0.00732429	-4.90921
CON	3	D3	ARHGAP18	0.399614	Postsynapse	0.000196193	-8.53622
CON	3	D3	ARHGAP18	0.399614	Presynapse	0.0234197	-3.73048
CON	3	D3	ARHGAP20	0.177932	Cytoskeleton	0.0600145	-2.75128
CON	3	D3	ARHGAP20	0.177932	Cytosol	0.00673879	-4.99311
CON	3	D3	ARHGAP20	0.177932	Secretory Pathway	0.0202199	-3.88066
CON	3	D3	ARHGAP20	0.177932	Mitochondria	0.0105109	-4.54477
CON	3	D3	ARHGAP20	0.177932	Ribosome	0.0906206	-2.30608
CON	3	D3	ARHGAP20	0.177932	Nucleus	0.592624	0.374822
CON	3	D3	ARHGAP20	0.177932	Peroxisome	1.45606e-06	-13.4398
CON	3	D3	ARHGAP20	0.177932	Plasma Membrane	0.00424262	-5.45832
CON	3	D3	ARHGAP20	0.177932	Proteasome	0.0856314	-2.36818
CON	3	D3	ARHGAP20	0.177932	Postsynapse	0.000193022	-8.55251
CON	3	D3	ARHGAP20	0.177932	Presynapse	0.129203	-1.90802
CON	3	D3	ARHGAP21	0.380504	Cytoskeleton	0.00936931	-4.6609
CON	3	D3	ARHGAP21	0.380504	Cytosol	0.136401	-1.84551
CON	3	D3	ARHGAP21	0.380504	Secretory Pathway	0.00636275	-5.05091
CON	3	D3	ARHGAP21	0.380504	Mitochondria	0.219281	-1.26986
CON	3	D3	ARHGAP21	0.380504	Ribosome	5.2235e-06	-12.1623
CON	3	D3	ARHGAP21	0.380504	Nucleus	5.28443e-05	-9.84811
CON	3	D3	ARHGAP21	0.380504	Peroxisome	0.0531596	-2.87983
CON	3	D3	ARHGAP21	0.380504	Plasma Membrane	0.0025546	-5.9673
CON	3	D3	ARHGAP21	0.380504	Proteasome	0.000530588	-7.54099
CON	3	D3	ARHGAP21	0.380504	Postsynapse	0.303525	-0.830567
CON	3	D3	ARHGAP21	0.380504	Presynapse	0.268758	-1.00093
CON	3	D3	ARHGAP23	0.21174	Cytoskeleton	0.0233382	-3.73405
CON	3	D3	ARHGAP23	0.21174	Cytosol	0.0612184	-2.73013
CON	3	D3	ARHGAP23	0.21174	Secretory Pathway	0.00897949	-4.70379
CON	3	D3	ARHGAP23	0.21174	Mitochondria	0.183549	-1.49249
CON	3	D3	ARHGAP23	0.21174	Ribosome	1.69969e-05	-10.9825
CON	3	D3	ARHGAP23	0.21174	Nucleus	0.000713149	-7.24511
CON	3	D3	ARHGAP23	0.21174	Peroxisome	0.0402343	-3.17197
CON	3	D3	ARHGAP23	0.21174	Plasma Membrane	0.00465642	-5.36484
CON	3	D3	ARHGAP23	0.21174	Proteasome	0.000427641	-7.7568
CON	3	D3	ARHGAP23	0.21174	Postsynapse	0.417136	-0.33454
CON	3	D3	ARHGAP23	0.21174	Presynapse	0.25973	-1.04737
CON	3	D3	ARHGAP24	0.0696663	Cytoskeleton	0.00292883	-5.83022
CON	3	D3	ARHGAP24	0.0696663	Cytosol	0.0984032	-2.21509
CON	3	D3	ARHGAP24	0.0696663	Secretory Pathway	0.000617713	-7.38887
CON	3	D3	ARHGAP24	0.0696663	Mitochondria	0.817135	1.49705
CON	3	D3	ARHGAP24	0.0696663	Ribosome	0.000173656	-8.65826
CON	3	D3	ARHGAP24	0.0696663	Nucleus	8.06282e-05	-9.42558
CON	3	D3	ARHGAP24	0.0696663	Peroxisome	0.000188225	-8.57768
CON	3	D3	ARHGAP24	0.0696663	Plasma Membrane	0.000157856	-8.75367
CON	3	D3	ARHGAP24	0.0696663	Proteasome	0.0255834	-3.6399
CON	3	D3	ARHGAP24	0.0696663	Postsynapse	0.00853286	-4.75526
CON	3	D3	ARHGAP24	0.0696663	Presynapse	0.0461989	-3.0275
CON	3	D3	ARHGAP25	0.0717675	Cytoskeleton	0.012669	-4.35585
CON	3	D3	ARHGAP25	0.0717675	Cytosol	0.716706	0.92818
CON	3	D3	ARHGAP25	0.0717675	Secretory Pathway	0.187029	-1.46943
CON	3	D3	ARHGAP25	0.0717675	Mitochondria	0.0024206	-6.02132
CON	3	D3	ARHGAP25	0.0717675	Ribosome	0.000291373	-8.14061
CON	3	D3	ARHGAP25	0.0717675	Nucleus	0.00193287	-6.24681
CON	3	D3	ARHGAP25	0.0717675	Peroxisome	0.00415683	-5.47884
CON	3	D3	ARHGAP25	0.0717675	Plasma Membrane	0.0326993	-3.38716
CON	3	D3	ARHGAP25	0.0717675	Proteasome	0.00551289	-5.19514
CON	3	D3	ARHGAP25	0.0717675	Postsynapse	0.000139433	-8.87778
CON	3	D3	ARHGAP25	0.0717675	Presynapse	0.0364425	-3.2749
CON	3	D3	ARHGAP26	0.0330665	Cytoskeleton	0.025082	-3.6602
CON	3	D3	ARHGAP26	0.0330665	Cytosol	0.132328	-1.88053
CON	3	D3	ARHGAP26	0.0330665	Secretory Pathway	0.140565	-1.8106
CON	3	D3	ARHGAP26	0.0330665	Mitochondria	0.00660428	-5.01341
CON	3	D3	ARHGAP26	0.0330665	Ribosome	0.00448099	-5.40342
CON	3	D3	ARHGAP26	0.0330665	Nucleus	0.00911846	-4.68829
CON	3	D3	ARHGAP26	0.0330665	Peroxisome	0.000370534	-7.90019
CON	3	D3	ARHGAP26	0.0330665	Plasma Membrane	0.0322069	-3.40284
CON	3	D3	ARHGAP26	0.0330665	Proteasome	0.0110607	-4.49323
CON	3	D3	ARHGAP26	0.0330665	Postsynapse	0.00146466	-6.52467
CON	3	D3	ARHGAP26	0.0330665	Presynapse	0.636718	0.561146
CON	3	D3	ARHGAP31	0.363205	Cytoskeleton	0.0645373	-2.6738
CON	3	D3	ARHGAP31	0.363205	Cytosol	0.255201	-1.07107
CON	3	D3	ARHGAP31	0.363205	Secretory Pathway	0.0814122	-2.42331
CON	3	D3	ARHGAP31	0.363205	Mitochondria	0.128219	-1.9168
CON	3	D3	ARHGAP31	0.363205	Ribosome	4.61201e-05	-9.98421
CON	3	D3	ARHGAP31	0.363205	Nucleus	0.00230216	-6.0716
CON	3	D3	ARHGAP31	0.363205	Peroxisome	0.00959962	-4.63639
CON	3	D3	ARHGAP31	0.363205	Plasma Membrane	0.0174682	-4.02975
CON	3	D3	ARHGAP31	0.363205	Proteasome	0.000524094	-7.55331
CON	3	D3	ARHGAP31	0.363205	Postsynapse	0.199531	-1.38923
CON	3	D3	ARHGAP31	0.363205	Presynapse	0.24116	-1.14633
CON	3	D3	ARHGAP32	0.162551	Cytoskeleton	0.02228	-3.78153
CON	3	D3	ARHGAP32	0.162551	Cytosol	0.0643986	-2.6761
CON	3	D3	ARHGAP32	0.162551	Secretory Pathway	0.00434276	-5.43489
CON	3	D3	ARHGAP32	0.162551	Mitochondria	0.585858	0.346868
CON	3	D3	ARHGAP32	0.162551	Ribosome	1.39554e-05	-11.1796
CON	3	D3	ARHGAP32	0.162551	Nucleus	0.000484611	-7.63168
CON	3	D3	ARHGAP32	0.162551	Peroxisome	0.00144872	-6.53563
CON	3	D3	ARHGAP32	0.162551	Plasma Membrane	0.000969363	-6.9379
CON	3	D3	ARHGAP32	0.162551	Proteasome	0.000556396	-7.49347
CON	3	D3	ARHGAP32	0.162551	Postsynapse	0.260559	-1.04307
CON	3	D3	ARHGAP32	0.162551	Presynapse	0.0590892	-2.7678
CON	3	D3	ARHGAP33	0.324994	Cytoskeleton	0.000421402	-7.7715
CON	3	D3	ARHGAP33	0.324994	Cytosol	0.00650858	-5.0281
CON	3	D3	ARHGAP33	0.324994	Secretory Pathway	3.41442e-05	-10.2849
CON	3	D3	ARHGAP33	0.324994	Mitochondria	0.707658	0.884036
CON	3	D3	ARHGAP33	0.324994	Ribosome	1.02352e-06	-13.7923
CON	3	D3	ARHGAP33	0.324994	Nucleus	9.83027e-07	-13.8155
CON	3	D3	ARHGAP33	0.324994	Peroxisome	0.000419233	-7.77666
CON	3	D3	ARHGAP33	0.324994	Plasma Membrane	1.43811e-05	-11.1496
CON	3	D3	ARHGAP33	0.324994	Proteasome	0.000255921	-8.27039
CON	3	D3	ARHGAP33	0.324994	Postsynapse	0.239401	-1.15597
CON	3	D3	ARHGAP33	0.324994	Presynapse	0.0452855	-3.04843
CON	3	D3	ARHGAP35	0.365356	Cytoskeleton	0.0185204	-3.97019
CON	3	D3	ARHGAP35	0.365356	Cytosol	0.0784501	-2.46359
CON	3	D3	ARHGAP35	0.365356	Secretory Pathway	0.00943269	-4.6541
CON	3	D3	ARHGAP35	0.365356	Mitochondria	0.22016	-1.26473
CON	3	D3	ARHGAP35	0.365356	Ribosome	2.81064e-05	-10.4795
CON	3	D3	ARHGAP35	0.365356	Nucleus	0.000385035	-7.86179
CON	3	D3	ARHGAP35	0.365356	Peroxisome	0.00996899	-4.59826
CON	3	D3	ARHGAP35	0.365356	Plasma Membrane	0.00349394	-5.65323
CON	3	D3	ARHGAP35	0.365356	Proteasome	0.0007095	-7.25024
CON	3	D3	ARHGAP35	0.365356	Postsynapse	0.309162	-0.804041
CON	3	D3	ARHGAP35	0.365356	Presynapse	0.349689	-0.620406
CON	3	D3	ARHGAP39	0.781688	Cytoskeleton	0.00267475	-5.92122
CON	3	D3	ARHGAP39	0.781688	Cytosol	0.00210531	-6.16118
CON	3	D3	ARHGAP39	0.781688	Secretory Pathway	0.000171273	-8.67208
CON	3	D3	ARHGAP39	0.781688	Mitochondria	0.185842	-1.47726
CON	3	D3	ARHGAP39	0.781688	Ribosome	4.68737e-07	-13.8155
CON	3	D3	ARHGAP39	0.781688	Nucleus	2.91654e-05	-10.4425
CON	3	D3	ARHGAP39	0.781688	Peroxisome	0.00105455	-6.85359
CON	3	D3	ARHGAP39	0.781688	Plasma Membrane	7.90147e-05	-9.4458
CON	3	D3	ARHGAP39	0.781688	Proteasome	1.76955e-05	-10.9422
CON	3	D3	ARHGAP39	0.781688	Postsynapse	0.778577	1.25739
CON	3	D3	ARHGAP39	0.781688	Presynapse	0.0294484	-3.49522
CON	3	D3	ARHGAP4	0.124986	Cytoskeleton	0.0430333	-3.10179
CON	3	D3	ARHGAP4	0.124986	Cytosol	0.464202	-0.143436
CON	3	D3	ARHGAP4	0.124986	Secretory Pathway	0.0381027	-3.22862
CON	3	D3	ARHGAP4	0.124986	Mitochondria	0.228593	-1.21627
CON	3	D3	ARHGAP4	0.124986	Ribosome	0.0015234	-6.48528
CON	3	D3	ARHGAP4	0.124986	Nucleus	0.00663036	-5.00944
CON	3	D3	ARHGAP4	0.124986	Peroxisome	0.00159217	-6.44106
CON	3	D3	ARHGAP4	0.124986	Plasma Membrane	0.00872448	-4.73286
CON	3	D3	ARHGAP4	0.124986	Proteasome	0.0331634	-3.37258
CON	3	D3	ARHGAP4	0.124986	Postsynapse	0.0087309	-4.73212
CON	3	D3	ARHGAP4	0.124986	Presynapse	0.165704	-1.61639
CON	3	D3	ARHGAP44	0.133575	Cytoskeleton	0.011503	-4.45358
CON	3	D3	ARHGAP44	0.133575	Cytosol	0.124723	-1.94844
CON	3	D3	ARHGAP44	0.133575	Secretory Pathway	0.056161	-2.82173
CON	3	D3	ARHGAP44	0.133575	Mitochondria	0.0117174	-4.4349
CON	3	D3	ARHGAP44	0.133575	Ribosome	0.000176895	-8.63977
CON	3	D3	ARHGAP44	0.133575	Nucleus	0.000614025	-7.39486
CON	3	D3	ARHGAP44	0.133575	Peroxisome	0.00710042	-4.94048
CON	3	D3	ARHGAP44	0.133575	Plasma Membrane	0.0196512	-3.90977
CON	3	D3	ARHGAP44	0.133575	Proteasome	0.00114422	-6.77189
CON	3	D3	ARHGAP44	0.133575	Postsynapse	0.0178845	-4.00578
CON	3	D3	ARHGAP44	0.133575	Presynapse	0.749324	1.09501
CON	3	D3	ARHGAP45	0.154831	Cytoskeleton	0.00108558	-6.82456
CON	3	D3	ARHGAP45	0.154831	Cytosol	0.0221632	-3.78691
CON	3	D3	ARHGAP45	0.154831	Secretory Pathway	0.848602	1.72367
CON	3	D3	ARHGAP45	0.154831	Mitochondria	2.68215e-07	-13.8155
CON	3	D3	ARHGAP45	0.154831	Ribosome	0.00159283	-6.44065
CON	3	D3	ARHGAP45	0.154831	Nucleus	0.00800476	-4.81968
CON	3	D3	ARHGAP45	0.154831	Peroxisome	1.19424e-05	-11.3354
CON	3	D3	ARHGAP45	0.154831	Plasma Membrane	0.11077	-2.0829
CON	3	D3	ARHGAP45	0.154831	Proteasome	9.50167e-05	-9.26136
CON	3	D3	ARHGAP45	0.154831	Postsynapse	1.11073e-07	-13.8155
CON	3	D3	ARHGAP45	0.154831	Presynapse	0.00767471	-4.86212
CON	3	D3	ARHGAP5	0.133766	Cytoskeleton	0.0312559	-3.43379
CON	3	D3	ARHGAP5	0.133766	Cytosol	0.151297	-1.72447
CON	3	D3	ARHGAP5	0.133766	Secretory Pathway	0.0325992	-3.39032
CON	3	D3	ARHGAP5	0.133766	Mitochondria	0.105777	-2.13462
CON	3	D3	ARHGAP5	0.133766	Ribosome	0.000199334	-8.52033
CON	3	D3	ARHGAP5	0.133766	Nucleus	0.00178546	-6.32629
CON	3	D3	ARHGAP5	0.133766	Peroxisome	0.00989712	-4.60557
CON	3	D3	ARHGAP5	0.133766	Plasma Membrane	0.011852	-4.42333
CON	3	D3	ARHGAP5	0.133766	Proteasome	0.00286226	-5.85328
CON	3	D3	ARHGAP5	0.133766	Postsynapse	0.076958	-2.48442
CON	3	D3	ARHGAP5	0.133766	Presynapse	0.575517	0.304397
CON	3	D3	ARHGDIA	0.99836	Cytoskeleton	0.0022017	-6.11632
CON	3	D3	ARHGDIA	0.99836	Cytosol	0.962316	3.2401
CON	3	D3	ARHGDIA	0.99836	Secretory Pathway	0.0268401	-3.59065
CON	3	D3	ARHGDIA	0.99836	Mitochondria	0.00147273	-6.51917
CON	3	D3	ARHGDIA	0.99836	Ribosome	1.68977e-05	-10.9883
CON	3	D3	ARHGDIA	0.99836	Nucleus	0.000119675	-9.03062
CON	3	D3	ARHGDIA	0.99836	Peroxisome	0.000204243	-8.49599
CON	3	D3	ARHGDIA	0.99836	Plasma Membrane	0.0015879	-6.44375
CON	3	D3	ARHGDIA	0.99836	Proteasome	0.0049205	-5.30941
CON	3	D3	ARHGDIA	0.99836	Postsynapse	2.13092e-06	-13.059
CON	3	D3	ARHGDIA	0.99836	Presynapse	0.000318409	-8.05186
CON	3	D3	ARHGDIB	0.997801	Cytoskeleton	0.00211425	-6.15694
CON	3	D3	ARHGDIB	0.997801	Cytosol	0.932016	2.61807
CON	3	D3	ARHGDIB	0.997801	Secretory Pathway	0.057565	-2.79555
CON	3	D3	ARHGDIB	0.997801	Mitochondria	0.000290077	-8.14507
CON	3	D3	ARHGDIB	0.997801	Ribosome	3.18431e-05	-10.3547
CON	3	D3	ARHGDIB	0.997801	Nucleus	0.000274267	-8.20113
CON	3	D3	ARHGDIB	0.997801	Peroxisome	5.4878e-05	-9.81034
CON	3	D3	ARHGDIB	0.997801	Plasma Membrane	0.00245561	-6.00692
CON	3	D3	ARHGDIB	0.997801	Proteasome	0.00505797	-5.28172
CON	3	D3	ARHGDIB	0.997801	Postsynapse	2.31618e-07	-13.8155
CON	3	D3	ARHGDIB	0.997801	Presynapse	0.0001403	-8.87158
CON	3	D3	ARHGEF1	0.0774256	Cytoskeleton	0.00565143	-5.17018
CON	3	D3	ARHGEF1	0.0774256	Cytosol	0.739158	1.0416
CON	3	D3	ARHGEF1	0.0774256	Secretory Pathway	0.220351	-1.26362
CON	3	D3	ARHGEF1	0.0774256	Mitochondria	0.000649287	-7.33899
CON	3	D3	ARHGEF1	0.0774256	Ribosome	0.000103275	-9.17802
CON	3	D3	ARHGEF1	0.0774256	Nucleus	0.000555399	-7.49527
CON	3	D3	ARHGEF1	0.0774256	Peroxisome	0.000675953	-7.29871
CON	3	D3	ARHGEF1	0.0774256	Plasma Membrane	0.0207005	-3.85668
CON	3	D3	ARHGEF1	0.0774256	Proteasome	0.00162872	-6.41833
CON	3	D3	ARHGEF1	0.0774256	Postsynapse	3.00671e-05	-10.4121
CON	3	D3	ARHGEF1	0.0774256	Presynapse	0.0104964	-4.54617
CON	3	D3	ARHGEF10	0.0719547	Cytoskeleton	0.132497	-1.87906
CON	3	D3	ARHGEF10	0.0719547	Cytosol	0.261838	-1.03644
CON	3	D3	ARHGEF10	0.0719547	Secretory Pathway	0.0827569	-2.40546
CON	3	D3	ARHGEF10	0.0719547	Mitochondria	0.181493	-1.50627
CON	3	D3	ARHGEF10	0.0719547	Ribosome	0.00390766	-5.5409
CON	3	D3	ARHGEF10	0.0719547	Nucleus	0.0737	-2.5312
CON	3	D3	ARHGEF10	0.0719547	Peroxisome	0.00113852	-6.77689
CON	3	D3	ARHGEF10	0.0719547	Plasma Membrane	0.0201352	-3.88495
CON	3	D3	ARHGEF10	0.0719547	Proteasome	0.0243297	-3.69143
CON	3	D3	ARHGEF10	0.0719547	Postsynapse	0.0139267	-4.25992
CON	3	D3	ARHGEF10	0.0719547	Presynapse	0.204278	-1.35977
CON	3	D3	ARHGEF10L	0.103665	Cytoskeleton	0.0199776	-3.89296
CON	3	D3	ARHGEF10L	0.103665	Cytosol	0.726373	0.9763
CON	3	D3	ARHGEF10L	0.103665	Secretory Pathway	0.159321	-1.66329
CON	3	D3	ARHGEF10L	0.103665	Mitochondria	0.00776921	-4.84979
CON	3	D3	ARHGEF10L	0.103665	Ribosome	8.73262e-05	-9.34577
CON	3	D3	ARHGEF10L	0.103665	Nucleus	0.00145898	-6.52856
CON	3	D3	ARHGEF10L	0.103665	Peroxisome	0.00977461	-4.61814
CON	3	D3	ARHGEF10L	0.103665	Plasma Membrane	0.0282861	-3.53669
CON	3	D3	ARHGEF10L	0.103665	Proteasome	0.00208141	-6.17263
CON	3	D3	ARHGEF10L	0.103665	Postsynapse	0.00116549	-6.75345
CON	3	D3	ARHGEF10L	0.103665	Presynapse	0.0437049	-3.08561
CON	3	D3	ARHGEF11	0.184789	Cytoskeleton	0.0255891	-3.63967
CON	3	D3	ARHGEF11	0.184789	Cytosol	0.120841	-1.98449
CON	3	D3	ARHGEF11	0.184789	Secretory Pathway	0.0148699	-4.19344
CON	3	D3	ARHGEF11	0.184789	Mitochondria	0.241672	-1.14353
CON	3	D3	ARHGEF11	0.184789	Ribosome	6.36595e-05	-9.6619
CON	3	D3	ARHGEF11	0.184789	Nucleus	0.000768356	-7.17049
CON	3	D3	ARHGEF11	0.184789	Peroxisome	0.00896684	-4.70522
CON	3	D3	ARHGEF11	0.184789	Plasma Membrane	0.00512831	-5.26784
CON	3	D3	ARHGEF11	0.184789	Proteasome	0.00143444	-6.54554
CON	3	D3	ARHGEF11	0.184789	Postsynapse	0.20759	-1.33951
CON	3	D3	ARHGEF11	0.184789	Presynapse	0.373076	-0.519043
CON	3	D3	ARHGEF12	0.127655	Cytoskeleton	0.0314508	-3.42737
CON	3	D3	ARHGEF12	0.127655	Cytosol	0.196946	-1.40549
CON	3	D3	ARHGEF12	0.127655	Secretory Pathway	0.0918544	-2.2912
CON	3	D3	ARHGEF12	0.127655	Mitochondria	0.028364	-3.53386
CON	3	D3	ARHGEF12	0.127655	Ribosome	0.000272938	-8.20599
CON	3	D3	ARHGEF12	0.127655	Nucleus	0.00265064	-5.9303
CON	3	D3	ARHGEF12	0.127655	Peroxisome	0.00939744	-4.65788
CON	3	D3	ARHGEF12	0.127655	Plasma Membrane	0.0292724	-3.5014
CON	3	D3	ARHGEF12	0.127655	Proteasome	0.0017852	-6.32644
CON	3	D3	ARHGEF12	0.127655	Postsynapse	0.0304333	-3.46131
CON	3	D3	ARHGEF12	0.127655	Presynapse	0.577573	0.312819
CON	3	D3	ARHGEF17	0.0983316	Cytoskeleton	0.101537	-2.18026
CON	3	D3	ARHGEF17	0.0983316	Cytosol	0.0892807	-2.32245
CON	3	D3	ARHGEF17	0.0983316	Secretory Pathway	0.341632	-0.656029
CON	3	D3	ARHGEF17	0.0983316	Mitochondria	0.00588518	-5.12941
CON	3	D3	ARHGEF17	0.0983316	Ribosome	0.000968266	-6.93903
CON	3	D3	ARHGEF17	0.0983316	Nucleus	0.0995774	-2.20193
CON	3	D3	ARHGEF17	0.0983316	Peroxisome	0.00353466	-5.6416
CON	3	D3	ARHGEF17	0.0983316	Plasma Membrane	0.104524	-2.14793
CON	3	D3	ARHGEF17	0.0983316	Proteasome	0.000701818	-7.26113
CON	3	D3	ARHGEF17	0.0983316	Postsynapse	0.011132	-4.48674
CON	3	D3	ARHGEF17	0.0983316	Presynapse	0.241226	-1.14597
CON	3	D3	ARHGEF18	0.0707768	Cytoskeleton	0.129449	-1.90584
CON	3	D3	ARHGEF18	0.0707768	Cytosol	0.165882	-1.6151
CON	3	D3	ARHGEF18	0.0707768	Secretory Pathway	0.0942424	-2.2629
CON	3	D3	ARHGEF18	0.0707768	Mitochondria	0.107057	-2.12116
CON	3	D3	ARHGEF18	0.0707768	Ribosome	0.00274866	-5.89389
CON	3	D3	ARHGEF18	0.0707768	Nucleus	0.0772909	-2.47974
CON	3	D3	ARHGEF18	0.0707768	Peroxisome	0.00290683	-5.83778
CON	3	D3	ARHGEF18	0.0707768	Plasma Membrane	0.0310377	-3.44102
CON	3	D3	ARHGEF18	0.0707768	Proteasome	0.0101779	-4.57731
CON	3	D3	ARHGEF18	0.0707768	Postsynapse	0.027468	-3.56688
CON	3	D3	ARHGEF18	0.0707768	Presynapse	0.351739	-0.611403
CON	3	D3	ARHGEF2	0.0709609	Cytoskeleton	0.0313495	-3.4307
CON	3	D3	ARHGEF2	0.0709609	Cytosol	0.0360327	-3.28663
CON	3	D3	ARHGEF2	0.0709609	Secretory Pathway	0.0491209	-2.9631
CON	3	D3	ARHGEF2	0.0709609	Mitochondria	0.0206928	-3.85706
CON	3	D3	ARHGEF2	0.0709609	Ribosome	0.00118642	-6.73563
CON	3	D3	ARHGEF2	0.0709609	Nucleus	0.00994172	-4.60102
CON	3	D3	ARHGEF2	0.0709609	Peroxisome	0.000624419	-7.37806
CON	3	D3	ARHGEF2	0.0709609	Plasma Membrane	0.0166959	-4.07575
CON	3	D3	ARHGEF2	0.0709609	Proteasome	0.00150308	-6.49873
CON	3	D3	ARHGEF2	0.0709609	Postsynapse	0.030791	-3.44926
CON	3	D3	ARHGEF2	0.0709609	Presynapse	0.802062	1.39923
CON	3	D3	ARHGEF25	0.503737	Cytoskeleton	0.0315447	-3.4243
CON	3	D3	ARHGEF25	0.503737	Cytosol	0.0699809	-2.58698
CON	3	D3	ARHGEF25	0.503737	Secretory Pathway	0.0176961	-4.01656
CON	3	D3	ARHGEF25	0.503737	Mitochondria	0.161902	-1.64415
CON	3	D3	ARHGEF25	0.503737	Ribosome	4.00011e-05	-10.1266
CON	3	D3	ARHGEF25	0.503737	Nucleus	0.000630009	-7.36915
CON	3	D3	ARHGEF25	0.503737	Peroxisome	0.003249	-5.72615
CON	3	D3	ARHGEF25	0.503737	Plasma Membrane	0.00457254	-5.3831
CON	3	D3	ARHGEF25	0.503737	Proteasome	0.000956794	-6.95097
CON	3	D3	ARHGEF25	0.503737	Postsynapse	0.21995	-1.26596
CON	3	D3	ARHGEF25	0.503737	Presynapse	0.489478	-0.0420946
CON	3	D3	ARHGEF26	0.99819	Cytoskeleton	0.0113517	-4.46697
CON	3	D3	ARHGEF26	0.99819	Cytosol	0.929963	2.58612
CON	3	D3	ARHGEF26	0.99819	Secretory Pathway	0.0324301	-3.3957
CON	3	D3	ARHGEF26	0.99819	Mitochondria	0.0117659	-4.43072
CON	3	D3	ARHGEF26	0.99819	Ribosome	5.6083e-05	-9.78862
CON	3	D3	ARHGEF26	0.99819	Nucleus	0.00137442	-6.58835
CON	3	D3	ARHGEF26	0.99819	Peroxisome	0.00013522	-8.90847
CON	3	D3	ARHGEF26	0.99819	Plasma Membrane	0.00188322	-6.27289
CON	3	D3	ARHGEF26	0.99819	Proteasome	0.0105641	-4.53968
CON	3	D3	ARHGEF26	0.99819	Postsynapse	1.50683e-05	-11.1029
CON	3	D3	ARHGEF26	0.99819	Presynapse	0.000461242	-7.68113
CON	3	D3	ARHGEF37	0.112988	Cytoskeleton	0.00371215	-5.59242
CON	3	D3	ARHGEF37	0.112988	Cytosol	0.2108	-1.32011
CON	3	D3	ARHGEF37	0.112988	Secretory Pathway	0.652994	0.632227
CON	3	D3	ARHGEF37	0.112988	Mitochondria	3.28287e-05	-10.3242
CON	3	D3	ARHGEF37	0.112988	Ribosome	0.000719866	-7.23573
CON	3	D3	ARHGEF37	0.112988	Nucleus	0.00323645	-5.73004
CON	3	D3	ARHGEF37	0.112988	Peroxisome	0.000370871	-7.89929
CON	3	D3	ARHGEF37	0.112988	Plasma Membrane	0.100223	-2.19475
CON	3	D3	ARHGEF37	0.112988	Proteasome	0.000375084	-7.88798
CON	3	D3	ARHGEF37	0.112988	Postsynapse	1.1074e-05	-11.4109
CON	3	D3	ARHGEF37	0.112988	Presynapse	0.0275242	-3.56478
CON	3	D3	ARHGEF4	0.0767184	Cytoskeleton	0.0114797	-4.45563
CON	3	D3	ARHGEF4	0.0767184	Cytosol	0.606185	0.431306
CON	3	D3	ARHGEF4	0.0767184	Secretory Pathway	0.265099	-1.01963
CON	3	D3	ARHGEF4	0.0767184	Mitochondria	0.00189057	-6.26899
CON	3	D3	ARHGEF4	0.0767184	Ribosome	0.00056193	-7.48357
CON	3	D3	ARHGEF4	0.0767184	Nucleus	0.00312147	-5.76632
CON	3	D3	ARHGEF4	0.0767184	Peroxisome	0.0027389	-5.89746
CON	3	D3	ARHGEF4	0.0767184	Plasma Membrane	0.0508558	-2.92657
CON	3	D3	ARHGEF4	0.0767184	Proteasome	0.00214307	-6.14337
CON	3	D3	ARHGEF4	0.0767184	Postsynapse	0.000289676	-8.14646
CON	3	D3	ARHGEF4	0.0767184	Presynapse	0.0556344	-2.83171
CON	3	D3	ARHGEF40	0.0782629	Cytoskeleton	0.0830708	-2.40134
CON	3	D3	ARHGEF40	0.0782629	Cytosol	0.711485	0.902607
CON	3	D3	ARHGEF40	0.0782629	Secretory Pathway	0.127018	-1.92758
CON	3	D3	ARHGEF40	0.0782629	Mitochondria	0.0295303	-3.49236
CON	3	D3	ARHGEF40	0.0782629	Ribosome	0.000196105	-8.53666
CON	3	D3	ARHGEF40	0.0782629	Nucleus	0.0203287	-3.87518
CON	3	D3	ARHGEF40	0.0782629	Peroxisome	0.000853822	-7.06493
CON	3	D3	ARHGEF40	0.0782629	Plasma Membrane	0.0119655	-4.41369
CON	3	D3	ARHGEF40	0.0782629	Proteasome	0.0100674	-4.58834
CON	3	D3	ARHGEF40	0.0782629	Postsynapse	0.000341179	-7.98276
CON	3	D3	ARHGEF40	0.0782629	Presynapse	0.00514281	-5.265
CON	3	D3	ARHGEF6	0.138787	Cytoskeleton	0.0709334	-2.57244
CON	3	D3	ARHGEF6	0.138787	Cytosol	0.0922692	-2.28624
CON	3	D3	ARHGEF6	0.138787	Secretory Pathway	0.0469098	-3.01148
CON	3	D3	ARHGEF6	0.138787	Mitochondria	0.11301	-2.06036
CON	3	D3	ARHGEF6	0.138787	Ribosome	0.000172257	-8.66635
CON	3	D3	ARHGEF6	0.138787	Nucleus	0.00717802	-4.92953
CON	3	D3	ARHGEF6	0.138787	Peroxisome	0.00826187	-4.78781
CON	3	D3	ARHGEF6	0.138787	Plasma Membrane	0.0163957	-4.09421
CON	3	D3	ARHGEF6	0.138787	Proteasome	0.00124877	-6.68434
CON	3	D3	ARHGEF6	0.138787	Postsynapse	0.171501	-1.57503
CON	3	D3	ARHGEF6	0.138787	Presynapse	0.47212	-0.111636
CON	3	D3	ARHGEF7	0.215245	Cytoskeleton	0.0184341	-3.97494
CON	3	D3	ARHGEF7	0.215245	Cytosol	0.221285	-1.25819
CON	3	D3	ARHGEF7	0.215245	Secretory Pathway	0.0260219	-3.62245
CON	3	D3	ARHGEF7	0.215245	Mitochondria	0.0967455	-2.23392
CON	3	D3	ARHGEF7	0.215245	Ribosome	7.61758e-05	-9.48239
CON	3	D3	ARHGEF7	0.215245	Nucleus	0.000445887	-7.715
CON	3	D3	ARHGEF7	0.215245	Peroxisome	0.0251105	-3.65904
CON	3	D3	ARHGEF7	0.215245	Plasma Membrane	0.00977655	-4.61794
CON	3	D3	ARHGEF7	0.215245	Proteasome	0.00252046	-5.98079
CON	3	D3	ARHGEF7	0.215245	Postsynapse	0.0680004	-2.61782
CON	3	D3	ARHGEF7	0.215245	Presynapse	0.531583	0.126501
CON	3	D3	ARHGEF9	0.139508	Cytoskeleton	0.0125477	-4.36559
CON	3	D3	ARHGEF9	0.139508	Cytosol	0.0220945	-3.79009
CON	3	D3	ARHGEF9	0.139508	Secretory Pathway	0.00113599	-6.77911
CON	3	D3	ARHGEF9	0.139508	Mitochondria	0.593633	0.379004
CON	3	D3	ARHGEF9	0.139508	Ribosome	4.89207e-06	-12.2279
CON	3	D3	ARHGEF9	0.139508	Nucleus	0.000318191	-8.05254
CON	3	D3	ARHGEF9	0.139508	Peroxisome	0.00161288	-6.42812
CON	3	D3	ARHGEF9	0.139508	Plasma Membrane	0.000350687	-7.95527
CON	3	D3	ARHGEF9	0.139508	Proteasome	0.000220886	-8.41764
CON	3	D3	ARHGEF9	0.139508	Postsynapse	0.341927	-0.654716
CON	3	D3	ARHGEF9	0.139508	Presynapse	0.0261539	-3.61726
CON	3	D3	ARID1A	0.540236	Cytoskeleton	2.49095e-05	-10.6002
CON	3	D3	ARID1A	0.540236	Cytosol	4.69601e-09	-13.8155
CON	3	D3	ARID1A	0.540236	Secretory Pathway	4.64379e-05	-9.97735
CON	3	D3	ARID1A	0.540236	Mitochondria	8.0269e-10	-13.8155
CON	3	D3	ARID1A	0.540236	Ribosome	0.0058355	-5.13794
CON	3	D3	ARID1A	0.540236	Nucleus	0.994059	5.11993
CON	3	D3	ARID1A	0.540236	Peroxisome	2.63363e-13	-13.8155
CON	3	D3	ARID1A	0.540236	Plasma Membrane	1.49702e-05	-11.1094
CON	3	D3	ARID1A	0.540236	Proteasome	2.35398e-07	-13.8155
CON	3	D3	ARID1A	0.540236	Postsynapse	7.23802e-10	-13.8155
CON	3	D3	ARID1A	0.540236	Presynapse	1.88543e-05	-10.8788
CON	3	D3	ARID1B	0.0149803	Cytoskeleton	0.0292938	-3.50065
CON	3	D3	ARID1B	0.0149803	Cytosol	0.222099	-1.25348
CON	3	D3	ARID1B	0.0149803	Secretory Pathway	0.0563505	-2.81816
CON	3	D3	ARID1B	0.0149803	Mitochondria	0.0631834	-2.69645
CON	3	D3	ARID1B	0.0149803	Ribosome	0.00124226	-6.68958
CON	3	D3	ARID1B	0.0149803	Nucleus	0.00290175	-5.83953
CON	3	D3	ARID1B	0.0149803	Peroxisome	0.000994667	-6.91211
CON	3	D3	ARID1B	0.0149803	Plasma Membrane	0.0129198	-4.33599
CON	3	D3	ARID1B	0.0149803	Proteasome	0.0123456	-4.38203
CON	3	D3	ARID1B	0.0149803	Postsynapse	0.0113005	-4.47154
CON	3	D3	ARID1B	0.0149803	Presynapse	0.587369	0.3531
CON	3	D3	ARIH1	0.0749735	Cytoskeleton	0.022781	-3.75878
CON	3	D3	ARIH1	0.0749735	Cytosol	0.828695	1.57641
CON	3	D3	ARIH1	0.0749735	Secretory Pathway	0.105304	-2.13963
CON	3	D3	ARIH1	0.0749735	Mitochondria	0.0123145	-4.38459
CON	3	D3	ARIH1	0.0749735	Ribosome	5.492e-05	-9.80958
CON	3	D3	ARIH1	0.0749735	Nucleus	0.00151714	-6.48941
CON	3	D3	ARIH1	0.0749735	Peroxisome	0.00284051	-5.86093
CON	3	D3	ARIH1	0.0749735	Plasma Membrane	0.0120563	-4.40604
CON	3	D3	ARIH1	0.0749735	Proteasome	0.00327055	-5.71952
CON	3	D3	ARIH1	0.0749735	Postsynapse	0.000455049	-7.69465
CON	3	D3	ARIH1	0.0749735	Presynapse	0.0107111	-4.5257
CON	3	D3	ARIH2	0.0706806	Cytoskeleton	0.0833008	-2.39832
CON	3	D3	ARIH2	0.0706806	Cytosol	0.23259	-1.19374
CON	3	D3	ARIH2	0.0706806	Secretory Pathway	0.072413	-2.5502
CON	3	D3	ARIH2	0.0706806	Mitochondria	0.161789	-1.64498
CON	3	D3	ARIH2	0.0706806	Ribosome	0.00190756	-6.26002
CON	3	D3	ARIH2	0.0706806	Nucleus	0.0203621	-3.87351
CON	3	D3	ARIH2	0.0706806	Peroxisome	0.0012957	-6.64741
CON	3	D3	ARIH2	0.0706806	Plasma Membrane	0.0175896	-4.0227
CON	3	D3	ARIH2	0.0706806	Proteasome	0.011519	-4.45217
CON	3	D3	ARIH2	0.0706806	Postsynapse	0.0288249	-3.51727
CON	3	D3	ARIH2	0.0706806	Presynapse	0.368408	-0.539052
CON	3	D3	ARK2N	0.396	Cytoskeleton	0.0304367	-3.4612
CON	3	D3	ARK2N	0.396	Cytosol	0.736573	1.02823
CON	3	D3	ARK2N	0.396	Secretory Pathway	0.12062	-1.98657
CON	3	D3	ARK2N	0.396	Mitochondria	0.0203395	-3.87464
CON	3	D3	ARK2N	0.396	Ribosome	0.000959805	-6.94782
CON	3	D3	ARK2N	0.396	Nucleus	0.00404161	-5.50706
CON	3	D3	ARK2N	0.396	Peroxisome	0.000273643	-8.20341
CON	3	D3	ARK2N	0.396	Plasma Membrane	0.0119032	-4.41897
CON	3	D3	ARK2N	0.396	Proteasome	0.03216	-3.40434
CON	3	D3	ARK2N	0.396	Postsynapse	0.000257227	-8.26529
CON	3	D3	ARK2N	0.396	Presynapse	0.0424352	-3.11642
CON	3	D3	ARL1	1	Cytoskeleton	0.0157286	-4.13642
CON	3	D3	ARL1	1	Cytosol	0.127087	-1.92696
CON	3	D3	ARL1	1	Secretory Pathway	0.268262	-1.00346
CON	3	D3	ARL1	1	Mitochondria	0.00155613	-6.46399
CON	3	D3	ARL1	1	Ribosome	0.00114524	-6.77099
CON	3	D3	ARL1	1	Nucleus	0.00539945	-5.21604
CON	3	D3	ARL1	1	Peroxisome	0.00153363	-6.47858
CON	3	D3	ARL1	1	Plasma Membrane	0.0734199	-2.53531
CON	3	D3	ARL1	1	Proteasome	0.000914535	-6.99618
CON	3	D3	ARL1	1	Postsynapse	0.00228894	-6.07738
CON	3	D3	ARL1	1	Presynapse	0.502664	0.0106561
CON	3	D3	ARL10	0.971974	Cytoskeleton	5.61662e-05	-9.78714
CON	3	D3	ARL10	0.971974	Cytosol	0.00255409	-5.9675
CON	3	D3	ARL10	0.971974	Secretory Pathway	1.76768e-06	-13.2458
CON	3	D3	ARL10	0.971974	Mitochondria	0.74612	1.07802
CON	3	D3	ARL10	0.971974	Ribosome	1.6064e-08	-13.8155
CON	3	D3	ARL10	0.971974	Nucleus	1.76811e-08	-13.8155
CON	3	D3	ARL10	0.971974	Peroxisome	0.00553035	-5.19196
CON	3	D3	ARL10	0.971974	Plasma Membrane	1.3867e-06	-13.4886
CON	3	D3	ARL10	0.971974	Proteasome	7.77816e-05	-9.46153
CON	3	D3	ARL10	0.971974	Postsynapse	0.235566	-1.17714
CON	3	D3	ARL10	0.971974	Presynapse	0.0100924	-4.58583
CON	3	D3	ARL15	0.143386	Cytoskeleton	0.00115936	-6.75873
CON	3	D3	ARL15	0.143386	Cytosol	0.0803443	-2.43768
CON	3	D3	ARL15	0.143386	Secretory Pathway	0.177452	-1.5337
CON	3	D3	ARL15	0.143386	Mitochondria	4.29289e-05	-10.0559
CON	3	D3	ARL15	0.143386	Ribosome	0.000126229	-8.97729
CON	3	D3	ARL15	0.143386	Nucleus	6.8769e-05	-9.58469
CON	3	D3	ARL15	0.143386	Peroxisome	0.00434551	-5.43426
CON	3	D3	ARL15	0.143386	Plasma Membrane	0.0577037	-2.793
CON	3	D3	ARL15	0.143386	Proteasome	0.000307154	-8.08786
CON	3	D3	ARL15	0.143386	Postsynapse	0.000135747	-8.90458
CON	3	D3	ARL15	0.143386	Presynapse	0.678314	0.746034
CON	3	D3	ARL2	0.394424	Cytoskeleton	0.0110641	-4.49292
CON	3	D3	ARL2	0.394424	Cytosol	0.791424	1.33353
CON	3	D3	ARL2	0.394424	Secretory Pathway	0.0343334	-3.3367
CON	3	D3	ARL2	0.394424	Mitochondria	0.0606201	-2.74059
CON	3	D3	ARL2	0.394424	Ribosome	8.60196e-05	-9.36085
CON	3	D3	ARL2	0.394424	Nucleus	0.000260206	-8.25378
CON	3	D3	ARL2	0.394424	Peroxisome	0.00615136	-5.08491
CON	3	D3	ARL2	0.394424	Plasma Membrane	0.00652562	-5.02547
CON	3	D3	ARL2	0.394424	Proteasome	0.00650288	-5.02899
CON	3	D3	ARL2	0.394424	Postsynapse	0.0040276	-5.51055
CON	3	D3	ARL2	0.394424	Presynapse	0.0790045	-2.45595
CON	3	D3	ARL2BP	0.393803	Cytoskeleton	0.0110073	-4.49813
CON	3	D3	ARL2BP	0.393803	Cytosol	0.852317	1.75289
CON	3	D3	ARL2BP	0.393803	Secretory Pathway	0.066367	-2.64388
CON	3	D3	ARL2BP	0.393803	Mitochondria	0.0198269	-3.90069
CON	3	D3	ARL2BP	0.393803	Ribosome	7.31098e-05	-9.52347
CON	3	D3	ARL2BP	0.393803	Nucleus	0.000388169	-7.85368
CON	3	D3	ARL2BP	0.393803	Peroxisome	0.00276179	-5.88911
CON	3	D3	ARL2BP	0.393803	Plasma Membrane	0.00911703	-4.68845
CON	3	D3	ARL2BP	0.393803	Proteasome	0.00315565	-5.7554
CON	3	D3	ARL2BP	0.393803	Postsynapse	0.00127179	-6.66605
CON	3	D3	ARL2BP	0.393803	Presynapse	0.0337141	-3.35554
CON	3	D3	ARL3	0.990813	Cytoskeleton	0.0077653	-4.85029
CON	3	D3	ARL3	0.990813	Cytosol	0.91869	2.42467
CON	3	D3	ARL3	0.990813	Secretory Pathway	0.0491318	-2.96287
CON	3	D3	ARL3	0.990813	Mitochondria	0.00753022	-4.88127
CON	3	D3	ARL3	0.990813	Ribosome	5.68869e-05	-9.77439
CON	3	D3	ARL3	0.990813	Nucleus	0.000418805	-7.77769
CON	3	D3	ARL3	0.990813	Peroxisome	0.000727848	-7.22469
CON	3	D3	ARL3	0.990813	Plasma Membrane	0.00444322	-5.41192
CON	3	D3	ARL3	0.990813	Proteasome	0.00700582	-4.95398
CON	3	D3	ARL3	0.990813	Postsynapse	5.90045e-05	-9.73784
CON	3	D3	ARL3	0.990813	Presynapse	0.0041715	-5.4753
CON	3	D3	ARL4C	0.121269	Cytoskeleton	0.0203133	-3.87596
CON	3	D3	ARL4C	0.121269	Cytosol	0.0154246	-4.15625
CON	3	D3	ARL4C	0.121269	Secretory Pathway	0.00394638	-5.531
CON	3	D3	ARL4C	0.121269	Mitochondria	0.292715	-0.882233
CON	3	D3	ARL4C	0.121269	Ribosome	0.000574049	-7.46222
CON	3	D3	ARL4C	0.121269	Nucleus	0.0033931	-5.68261
CON	3	D3	ARL4C	0.121269	Peroxisome	0.000204818	-8.49319
CON	3	D3	ARL4C	0.121269	Plasma Membrane	0.0015215	-6.48654
CON	3	D3	ARL4C	0.121269	Proteasome	0.00207078	-6.17776
CON	3	D3	ARL4C	0.121269	Postsynapse	0.192302	-1.43512
CON	3	D3	ARL4C	0.121269	Presynapse	0.467534	-0.130047
CON	3	D3	ARL5A	0.0712806	Cytoskeleton	0.0293762	-3.49775
CON	3	D3	ARL5A	0.0712806	Cytosol	0.565377	0.263015
CON	3	D3	ARL5A	0.0712806	Secretory Pathway	0.240829	-1.14814
CON	3	D3	ARL5A	0.0712806	Mitochondria	0.0074661	-4.88989
CON	3	D3	ARL5A	0.0712806	Ribosome	0.000677285	-7.29674
CON	3	D3	ARL5A	0.0712806	Nucleus	0.00342856	-5.67218
CON	3	D3	ARL5A	0.0712806	Peroxisome	0.000751135	-7.19317
CON	3	D3	ARL5A	0.0712806	Plasma Membrane	0.0294951	-3.49359
CON	3	D3	ARL5A	0.0712806	Proteasome	0.00970077	-4.6258
CON	3	D3	ARL5A	0.0712806	Postsynapse	0.000522655	-7.55607
CON	3	D3	ARL5A	0.0712806	Presynapse	0.112375	-2.0667
CON	3	D3	ARL6	0.152133	Cytoskeleton	0.0292446	-3.50238
CON	3	D3	ARL6	0.152133	Cytosol	0.0635481	-2.6903
CON	3	D3	ARL6	0.152133	Secretory Pathway	0.00800632	-4.81949
CON	3	D3	ARL6	0.152133	Mitochondria	0.408414	-0.370526
CON	3	D3	ARL6	0.152133	Ribosome	7.77964e-05	-9.46134
CON	3	D3	ARL6	0.152133	Nucleus	0.00114204	-6.77379
CON	3	D3	ARL6	0.152133	Peroxisome	0.00186301	-6.28369
CON	3	D3	ARL6	0.152133	Plasma Membrane	0.00234281	-6.05406
CON	3	D3	ARL6	0.152133	Proteasome	0.00163645	-6.41359
CON	3	D3	ARL6	0.152133	Postsynapse	0.229104	-1.21338
CON	3	D3	ARL6	0.152133	Presynapse	0.254621	-1.07412
CON	3	D3	ARL6IP1	0.0734756	Cytoskeleton	0.00323395	-5.73081
CON	3	D3	ARL6IP1	0.0734756	Cytosol	0.0075267	-4.88174
CON	3	D3	ARL6IP1	0.0734756	Secretory Pathway	0.00567194	-5.16654
CON	3	D3	ARL6IP1	0.0734756	Mitochondria	0.00376052	-5.57943
CON	3	D3	ARL6IP1	0.0734756	Ribosome	0.00763578	-4.86724
CON	3	D3	ARL6IP1	0.0734756	Nucleus	0.00130114	-6.64321
CON	3	D3	ARL6IP1	0.0734756	Peroxisome	1.52727e-05	-11.0894
CON	3	D3	ARL6IP1	0.0734756	Plasma Membrane	0.00200466	-6.21027
CON	3	D3	ARL6IP1	0.0734756	Proteasome	0.0269526	-3.58635
CON	3	D3	ARL6IP1	0.0734756	Postsynapse	0.000386068	-7.85911
CON	3	D3	ARL6IP1	0.0734756	Presynapse	0.941511	2.77865
CON	3	D3	ARL6IP4	0.122689	Cytoskeleton	0.0172604	-4.04193
CON	3	D3	ARL6IP4	0.122689	Cytosol	0.0557243	-2.83
CON	3	D3	ARL6IP4	0.122689	Secretory Pathway	0.151367	-1.72392
CON	3	D3	ARL6IP4	0.122689	Mitochondria	0.00126756	-6.6694
CON	3	D3	ARL6IP4	0.122689	Ribosome	0.0683732	-2.61195
CON	3	D3	ARL6IP4	0.122689	Nucleus	0.0260153	-3.62271
CON	3	D3	ARL6IP4	0.122689	Peroxisome	5.44336e-06	-12.1211
CON	3	D3	ARL6IP4	0.122689	Plasma Membrane	0.0218658	-3.80073
CON	3	D3	ARL6IP4	0.122689	Proteasome	0.0767183	-2.48779
CON	3	D3	ARL6IP4	0.122689	Postsynapse	4.37438e-05	-10.0371
CON	3	D3	ARL6IP4	0.122689	Presynapse	0.581359	0.328355
CON	3	D3	ARL6IP5	0.0716334	Cytoskeleton	0.00872472	-4.73283
CON	3	D3	ARL6IP5	0.0716334	Cytosol	0.0320215	-3.4088
CON	3	D3	ARL6IP5	0.0716334	Secretory Pathway	0.0408552	-3.15601
CON	3	D3	ARL6IP5	0.0716334	Mitochondria	0.00495161	-5.30308
CON	3	D3	ARL6IP5	0.0716334	Ribosome	0.000128609	-8.9586
CON	3	D3	ARL6IP5	0.0716334	Nucleus	0.000759174	-7.18252
CON	3	D3	ARL6IP5	0.0716334	Peroxisome	0.00307214	-5.7823
CON	3	D3	ARL6IP5	0.0716334	Plasma Membrane	0.0167744	-4.07098
CON	3	D3	ARL6IP5	0.0716334	Proteasome	0.00021843	-8.42883
CON	3	D3	ARL6IP5	0.0716334	Postsynapse	0.0319888	-3.40986
CON	3	D3	ARL6IP5	0.0716334	Presynapse	0.860505	1.81949
CON	3	D3	ARL8A	0.0497913	Cytoskeleton	0.00660439	-5.01339
CON	3	D3	ARL8A	0.0497913	Cytosol	0.164368	-1.62608
CON	3	D3	ARL8A	0.0497913	Secretory Pathway	0.342918	-0.650318
CON	3	D3	ARL8A	0.0497913	Mitochondria	0.000260337	-8.25327
CON	3	D3	ARL8A	0.0497913	Ribosome	0.00264491	-5.93247
CON	3	D3	ARL8A	0.0497913	Nucleus	0.00218915	-6.12205
CON	3	D3	ARL8A	0.0497913	Peroxisome	0.000406993	-7.80631
CON	3	D3	ARL8A	0.0497913	Plasma Membrane	0.0686135	-2.60818
CON	3	D3	ARL8A	0.0497913	Proteasome	0.00438318	-5.42559
CON	3	D3	ARL8A	0.0497913	Postsynapse	7.57111e-05	-9.48851
CON	3	D3	ARL8A	0.0497913	Presynapse	0.407536	-0.374161
CON	3	D3	ARL8B	0.125169	Cytoskeleton	0.0029057	-5.83817
CON	3	D3	ARL8B	0.125169	Cytosol	0.0976018	-2.22416
CON	3	D3	ARL8B	0.125169	Secretory Pathway	0.212392	-1.31057
CON	3	D3	ARL8B	0.125169	Mitochondria	0.000186626	-8.58622
CON	3	D3	ARL8B	0.125169	Ribosome	0.000979604	-6.92738
CON	3	D3	ARL8B	0.125169	Nucleus	0.000696583	-7.26863
CON	3	D3	ARL8B	0.125169	Peroxisome	0.00110893	-6.80325
CON	3	D3	ARL8B	0.125169	Plasma Membrane	0.0642899	-2.6779
CON	3	D3	ARL8B	0.125169	Proteasome	0.000661954	-7.31965
CON	3	D3	ARL8B	0.125169	Postsynapse	0.000309388	-8.0806
CON	3	D3	ARL8B	0.125169	Presynapse	0.618868	0.484745
CON	3	D3	ARMC1	0.564301	Cytoskeleton	0.00388894	-5.54572
CON	3	D3	ARMC1	0.564301	Cytosol	0.0576692	-2.79363
CON	3	D3	ARMC1	0.564301	Secretory Pathway	0.000702451	-7.26023
CON	3	D3	ARMC1	0.564301	Mitochondria	0.691937	0.809192
CON	3	D3	ARMC1	0.564301	Ribosome	3.52817e-06	-12.5547
CON	3	D3	ARMC1	0.564301	Nucleus	2.41493e-05	-10.6312
CON	3	D3	ARMC1	0.564301	Peroxisome	0.00502871	-5.28755
CON	3	D3	ARMC1	0.564301	Plasma Membrane	0.000243969	-8.31823
CON	3	D3	ARMC1	0.564301	Proteasome	0.00066238	-7.31901
CON	3	D3	ARMC1	0.564301	Postsynapse	0.190846	-1.44452
CON	3	D3	ARMC1	0.564301	Presynapse	0.0489935	-2.96583
CON	3	D3	ARMC10	0.539971	Cytoskeleton	0.00176106	-6.34008
CON	3	D3	ARMC10	0.539971	Cytosol	0.0127286	-4.35109
CON	3	D3	ARMC10	0.539971	Secretory Pathway	0.000205826	-8.48827
CON	3	D3	ARMC10	0.539971	Mitochondria	0.473244	-0.107125
CON	3	D3	ARMC10	0.539971	Ribosome	2.09245e-06	-13.0772
CON	3	D3	ARMC10	0.539971	Nucleus	1.27783e-05	-11.2678
CON	3	D3	ARMC10	0.539971	Peroxisome	0.00475537	-5.34371
CON	3	D3	ARMC10	0.539971	Plasma Membrane	0.000118298	-9.04219
CON	3	D3	ARMC10	0.539971	Proteasome	0.000202496	-8.50459
CON	3	D3	ARMC10	0.539971	Postsynapse	0.437251	-0.252328
CON	3	D3	ARMC10	0.539971	Presynapse	0.0697184	-2.59102
CON	3	D3	ARMC6	0.179408	Cytoskeleton	0.0358905	-3.29073
CON	3	D3	ARMC6	0.179408	Cytosol	0.157678	-1.6756
CON	3	D3	ARMC6	0.179408	Secretory Pathway	0.0237379	-3.71666
CON	3	D3	ARMC6	0.179408	Mitochondria	0.206133	-1.34839
CON	3	D3	ARMC6	0.179408	Ribosome	5.09678e-05	-9.88427
CON	3	D3	ARMC6	0.179408	Nucleus	0.00113655	-6.77862
CON	3	D3	ARMC6	0.179408	Peroxisome	0.0183745	-3.97825
CON	3	D3	ARMC6	0.179408	Plasma Membrane	0.00818876	-4.79677
CON	3	D3	ARMC6	0.179408	Proteasome	0.00121644	-6.71061
CON	3	D3	ARMC6	0.179408	Postsynapse	0.212353	-1.3108
CON	3	D3	ARMC6	0.179408	Presynapse	0.335239	-0.684582
CON	3	D3	ARMC8	0.0726109	Cytoskeleton	0.021533	-3.8164
CON	3	D3	ARMC8	0.0726109	Cytosol	0.0500105	-2.94422
CON	3	D3	ARMC8	0.0726109	Secretory Pathway	0.212724	-1.30859
CON	3	D3	ARMC8	0.0726109	Mitochondria	0.00123058	-6.69904
CON	3	D3	ARMC8	0.0726109	Ribosome	0.00991365	-4.60388
CON	3	D3	ARMC8	0.0726109	Nucleus	0.0263672	-3.60891
CON	3	D3	ARMC8	0.0726109	Peroxisome	0.0001038	-9.17294
CON	3	D3	ARMC8	0.0726109	Plasma Membrane	0.0507334	-2.92911
CON	3	D3	ARMC8	0.0726109	Proteasome	0.0045061	-5.39781
CON	3	D3	ARMC8	0.0726109	Postsynapse	0.000578402	-7.45466
CON	3	D3	ARMC8	0.0726109	Presynapse	0.6223	0.499321
CON	3	D3	ARMC9	0.0699004	Cytoskeleton	0.000384469	-7.86326
CON	3	D3	ARMC9	0.0699004	Cytosol	0.992683	4.91026
CON	3	D3	ARMC9	0.0699004	Secretory Pathway	0.00516362	-5.26094
CON	3	D3	ARMC9	0.0699004	Mitochondria	0.00077647	-7.15998
CON	3	D3	ARMC9	0.0699004	Ribosome	1.55606e-06	-13.3734
CON	3	D3	ARMC9	0.0699004	Nucleus	2.66607e-05	-10.5323
CON	3	D3	ARMC9	0.0699004	Peroxisome	7.0415e-05	-9.56103
CON	3	D3	ARMC9	0.0699004	Plasma Membrane	0.000224457	-8.4016
CON	3	D3	ARMC9	0.0699004	Proteasome	0.000664244	-7.3162
CON	3	D3	ARMC9	0.0699004	Postsynapse	2.31011e-07	-13.8155
CON	3	D3	ARMC9	0.0699004	Presynapse	4.51921e-06	-12.3072
CON	3	D3	ARMCX1	0.120739	Cytoskeleton	0.0230539	-3.74659
CON	3	D3	ARMCX1	0.120739	Cytosol	0.189112	-1.45579
CON	3	D3	ARMCX1	0.120739	Secretory Pathway	0.0311072	-3.43871
CON	3	D3	ARMCX1	0.120739	Mitochondria	0.114011	-2.05041
CON	3	D3	ARMCX1	0.120739	Ribosome	0.000740853	-7.20697
CON	3	D3	ARMCX1	0.120739	Nucleus	0.00205811	-6.1839
CON	3	D3	ARMCX1	0.120739	Peroxisome	0.00245492	-6.0072
CON	3	D3	ARMCX1	0.120739	Plasma Membrane	0.00978992	-4.61656
CON	3	D3	ARMCX1	0.120739	Proteasome	0.00654095	-5.02311
CON	3	D3	ARMCX1	0.120739	Postsynapse	0.0351826	-3.31139
CON	3	D3	ARMCX1	0.120739	Presynapse	0.585949	0.347242
CON	3	D3	ARMCX2	0.39367	Cytoskeleton	0.0333334	-3.36729
CON	3	D3	ARMCX2	0.39367	Cytosol	0.234026	-1.18571
CON	3	D3	ARMCX2	0.39367	Secretory Pathway	0.0491616	-2.96223
CON	3	D3	ARMCX2	0.39367	Mitochondria	0.0903735	-2.30908
CON	3	D3	ARMCX2	0.39367	Ribosome	0.000905345	-7.00629
CON	3	D3	ARMCX2	0.39367	Nucleus	0.00297025	-5.81613
CON	3	D3	ARMCX2	0.39367	Peroxisome	0.00179866	-6.31891
CON	3	D3	ARMCX2	0.39367	Plasma Membrane	0.0123826	-4.379
CON	3	D3	ARMCX2	0.39367	Proteasome	0.0116429	-4.44135
CON	3	D3	ARMCX2	0.39367	Postsynapse	0.0173427	-4.03709
CON	3	D3	ARMCX2	0.39367	Presynapse	0.546063	0.184776
CON	3	D3	ARMCX3	0.816625	Cytoskeleton	0.0100459	-4.59049
CON	3	D3	ARMCX3	0.816625	Cytosol	0.792009	1.33708
CON	3	D3	ARMCX3	0.816625	Secretory Pathway	0.115401	-2.03673
CON	3	D3	ARMCX3	0.816625	Mitochondria	0.00527762	-5.23899
CON	3	D3	ARMCX3	0.816625	Ribosome	0.000155545	-8.76842
CON	3	D3	ARMCX3	0.816625	Nucleus	0.000583355	-7.44613
CON	3	D3	ARMCX3	0.816625	Peroxisome	0.00358429	-5.6276
CON	3	D3	ARMCX3	0.816625	Plasma Membrane	0.0180225	-3.99795
CON	3	D3	ARMCX3	0.816625	Proteasome	0.00575858	-5.15129
CON	3	D3	ARMCX3	0.816625	Postsynapse	0.000301028	-8.10801
CON	3	D3	ARMCX3	0.816625	Presynapse	0.048862	-2.96866
CON	3	D3	ARMH3	0.436306	Cytoskeleton	0.00780355	-4.84534
CON	3	D3	ARMH3	0.436306	Cytosol	0.820606	1.52046
CON	3	D3	ARMH3	0.436306	Secretory Pathway	0.0967014	-2.23443
CON	3	D3	ARMH3	0.436306	Mitochondria	0.00325945	-5.72293
CON	3	D3	ARMH3	0.436306	Ribosome	0.000302845	-8.10199
CON	3	D3	ARMH3	0.436306	Nucleus	0.000598297	-7.42083
CON	3	D3	ARMH3	0.436306	Peroxisome	0.00184578	-6.293
CON	3	D3	ARMH3	0.436306	Plasma Membrane	0.0139783	-4.25617
CON	3	D3	ARMH3	0.436306	Proteasome	0.0203036	-3.87645
CON	3	D3	ARMH3	0.436306	Postsynapse	5.19362e-05	-9.86544
CON	3	D3	ARMH3	0.436306	Presynapse	0.0345493	-3.33021
CON	3	D3	ARMT1	0.999077	Cytoskeleton	0.00260765	-5.94669
CON	3	D3	ARMT1	0.999077	Cytosol	0.964868	3.31288
CON	3	D3	ARMT1	0.999077	Secretory Pathway	0.0240368	-3.70384
CON	3	D3	ARMT1	0.999077	Mitochondria	0.001742	-6.35098
CON	3	D3	ARMT1	0.999077	Ribosome	1.10703e-05	-11.4112
CON	3	D3	ARMT1	0.999077	Nucleus	0.000131887	-8.93343
CON	3	D3	ARMT1	0.999077	Peroxisome	0.000214821	-8.44549
CON	3	D3	ARMT1	0.999077	Plasma Membrane	0.00131579	-6.632
CON	3	D3	ARMT1	0.999077	Proteasome	0.00487029	-5.31972
CON	3	D3	ARMT1	0.999077	Postsynapse	1.94485e-06	-13.1503
CON	3	D3	ARMT1	0.999077	Presynapse	0.000199542	-8.51929
CON	3	D3	ARNT2	0.0914058	Cytoskeleton	0.0911636	-2.29951
CON	3	D3	ARNT2	0.0914058	Cytosol	0.000329133	-8.01872
CON	3	D3	ARNT2	0.0914058	Secretory Pathway	0.00306201	-5.78562
CON	3	D3	ARNT2	0.0914058	Mitochondria	0.010122	-4.58287
CON	3	D3	ARNT2	0.0914058	Ribosome	4.30586e-05	-10.0529
CON	3	D3	ARNT2	0.0914058	Nucleus	0.825424	1.55353
CON	3	D3	ARNT2	0.0914058	Peroxisome	0.000421663	-7.77088
CON	3	D3	ARNT2	0.0914058	Plasma Membrane	0.00222673	-6.10499
CON	3	D3	ARNT2	0.0914058	Proteasome	1.79882e-05	-10.9258
CON	3	D3	ARNT2	0.0914058	Postsynapse	0.0605255	-2.74226
CON	3	D3	ARNT2	0.0914058	Presynapse	0.00666487	-5.00422
CON	3	D3	ARPC1A	1	Cytoskeleton	0.0601195	-2.74942
CON	3	D3	ARPC1A	1	Cytosol	0.635888	0.55756
CON	3	D3	ARPC1A	1	Secretory Pathway	0.0903183	-2.30975
CON	3	D3	ARPC1A	1	Mitochondria	0.0810207	-2.42856
CON	3	D3	ARPC1A	1	Ribosome	0.00136425	-6.59578
CON	3	D3	ARPC1A	1	Nucleus	0.00983424	-4.612
CON	3	D3	ARPC1A	1	Peroxisome	0.000423497	-7.76654
CON	3	D3	ARPC1A	1	Plasma Membrane	0.0110087	-4.498
CON	3	D3	ARPC1A	1	Proteasome	0.0431217	-3.09965
CON	3	D3	ARPC1A	1	Postsynapse	0.00126981	-6.66762
CON	3	D3	ARPC1A	1	Presynapse	0.0656316	-2.65581
CON	3	D3	ARPC1B	0.518673	Cytoskeleton	0.0375946	-3.24257
CON	3	D3	ARPC1B	0.518673	Cytosol	0.130708	-1.89471
CON	3	D3	ARPC1B	0.518673	Secretory Pathway	0.103853	-2.15513
CON	3	D3	ARPC1B	0.518673	Mitochondria	0.00519458	-5.25493
CON	3	D3	ARPC1B	0.518673	Ribosome	0.0962492	-2.23961
CON	3	D3	ARPC1B	0.518673	Nucleus	0.11215	-2.06896
CON	3	D3	ARPC1B	0.518673	Peroxisome	2.12908e-06	-13.0598
CON	3	D3	ARPC1B	0.518673	Plasma Membrane	0.00950175	-4.64673
CON	3	D3	ARPC1B	0.518673	Proteasome	0.449965	-0.200811
CON	3	D3	ARPC1B	0.518673	Postsynapse	9.48672e-06	-11.5656
CON	3	D3	ARPC1B	0.518673	Presynapse	0.0547719	-2.84825
CON	3	D3	ARPC2	1	Cytoskeleton	0.0601042	-2.74969
CON	3	D3	ARPC2	1	Cytosol	0.627372	0.520959
CON	3	D3	ARPC2	1	Secretory Pathway	0.0769925	-2.48393
CON	3	D3	ARPC2	1	Mitochondria	0.0732975	-2.53711
CON	3	D3	ARPC2	1	Ribosome	0.00232294	-6.0626
CON	3	D3	ARPC2	1	Nucleus	0.0140548	-4.25064
CON	3	D3	ARPC2	1	Peroxisome	0.000143649	-8.84799
CON	3	D3	ARPC2	1	Plasma Membrane	0.00768006	-4.86142
CON	3	D3	ARPC2	1	Proteasome	0.101604	-2.17953
CON	3	D3	ARPC2	1	Postsynapse	0.00036842	-7.90592
CON	3	D3	ARPC2	1	Presynapse	0.0360601	-3.28584
CON	3	D3	ARPC3	1	Cytoskeleton	0.06832	-2.61279
CON	3	D3	ARPC3	1	Cytosol	0.587983	0.355635
CON	3	D3	ARPC3	1	Secretory Pathway	0.0792218	-2.45297
CON	3	D3	ARPC3	1	Mitochondria	0.0782821	-2.46592
CON	3	D3	ARPC3	1	Ribosome	0.00237459	-6.04055
CON	3	D3	ARPC3	1	Nucleus	0.0158275	-4.13005
CON	3	D3	ARPC3	1	Peroxisome	0.000229033	-8.38142
CON	3	D3	ARPC3	1	Plasma Membrane	0.00894875	-4.70725
CON	3	D3	ARPC3	1	Proteasome	0.109413	-2.09675
CON	3	D3	ARPC3	1	Postsynapse	0.000492611	-7.6153
CON	3	D3	ARPC3	1	Presynapse	0.0489071	-2.96769
CON	3	D3	ARPC4	1	Cytoskeleton	0.0581485	-2.78485
CON	3	D3	ARPC4	1	Cytosol	0.582491	0.333008
CON	3	D3	ARPC4	1	Secretory Pathway	0.108812	-2.10294
CON	3	D3	ARPC4	1	Mitochondria	0.0620628	-2.71554
CON	3	D3	ARPC4	1	Ribosome	0.00168538	-6.38408
CON	3	D3	ARPC4	1	Nucleus	0.00877665	-4.72684
CON	3	D3	ARPC4	1	Peroxisome	0.000471239	-7.65967
CON	3	D3	ARPC4	1	Plasma Membrane	0.0141161	-4.24622
CON	3	D3	ARPC4	1	Proteasome	0.0451608	-3.05131
CON	3	D3	ARPC4	1	Postsynapse	0.00138502	-6.58065
CON	3	D3	ARPC4	1	Presynapse	0.116891	-2.02221
CON	3	D3	ARPC5	0.0267551	Cytoskeleton	0.0839553	-2.38978
CON	3	D3	ARPC5	0.0267551	Cytosol	0.402253	-0.396088
CON	3	D3	ARPC5	0.0267551	Secretory Pathway	0.0940135	-2.26559
CON	3	D3	ARPC5	0.0267551	Mitochondria	0.0435475	-3.08938
CON	3	D3	ARPC5	0.0267551	Ribosome	0.0101957	-4.57554
CON	3	D3	ARPC5	0.0267551	Nucleus	0.0606139	-2.7407
CON	3	D3	ARPC5	0.0267551	Peroxisome	3.47119e-05	-10.2684
CON	3	D3	ARPC5	0.0267551	Plasma Membrane	0.0086932	-4.73648
CON	3	D3	ARPC5	0.0267551	Proteasome	0.263777	-1.02643
CON	3	D3	ARPC5	0.0267551	Postsynapse	0.000103197	-9.17877
CON	3	D3	ARPC5	0.0267551	Presynapse	0.0328128	-3.38357
CON	3	D3	ARPC5L	1	Cytoskeleton	0.0508225	-2.92726
CON	3	D3	ARPC5L	1	Cytosol	0.583389	0.3367
CON	3	D3	ARPC5L	1	Secretory Pathway	0.065913	-2.65123
CON	3	D3	ARPC5L	1	Mitochondria	0.123921	-1.95581
CON	3	D3	ARPC5L	1	Ribosome	0.000782467	-7.15228
CON	3	D3	ARPC5L	1	Nucleus	0.00422244	-5.46311
CON	3	D3	ARPC5L	1	Peroxisome	0.000858865	-7.05904
CON	3	D3	ARPC5L	1	Plasma Membrane	0.0094201	-4.65545
CON	3	D3	ARPC5L	1	Proteasome	0.0336535	-3.35741
CON	3	D3	ARPC5L	1	Postsynapse	0.00354372	-5.63903
CON	3	D3	ARPC5L	1	Presynapse	0.123474	-1.95994
CON	3	D3	ARPIN	0.87087	Cytoskeleton	0.0211837	-3.83311
CON	3	D3	ARPIN	0.87087	Cytosol	0.854214	1.76804
CON	3	D3	ARPIN	0.87087	Secretory Pathway	0.0432452	-3.09666
CON	3	D3	ARPIN	0.87087	Mitochondria	0.0495818	-2.95328
CON	3	D3	ARPIN	0.87087	Ribosome	0.000108435	-9.12925
CON	3	D3	ARPIN	0.87087	Nucleus	0.00123727	-6.69361
CON	3	D3	ARPIN	0.87087	Peroxisome	0.00126834	-6.66878
CON	3	D3	ARPIN	0.87087	Plasma Membrane	0.00494242	-5.30495
CON	3	D3	ARPIN	0.87087	Proteasome	0.0114758	-4.45597
CON	3	D3	ARPIN	0.87087	Postsynapse	0.000638096	-7.35638
CON	3	D3	ARPIN	0.87087	Presynapse	0.0121051	-4.40195
CON	3	D3	ARPP19	0.94287	Cytoskeleton	0.00541795	-5.21261
CON	3	D3	ARPP19	0.94287	Cytosol	0.939758	2.74725
CON	3	D3	ARPP19	0.94287	Secretory Pathway	0.0399788	-3.1786
CON	3	D3	ARPP19	0.94287	Mitochondria	0.00581521	-5.14145
CON	3	D3	ARPP19	0.94287	Ribosome	2.32575e-05	-10.6689
CON	3	D3	ARPP19	0.94287	Nucleus	0.000236013	-8.35139
CON	3	D3	ARPP19	0.94287	Peroxisome	0.000625622	-7.37614
CON	3	D3	ARPP19	0.94287	Plasma Membrane	0.00315277	-5.75632
CON	3	D3	ARPP19	0.94287	Proteasome	0.00317061	-5.75066
CON	3	D3	ARPP19	0.94287	Postsynapse	4.43554e-05	-10.0232
CON	3	D3	ARPP19	0.94287	Presynapse	0.00177775	-6.33062
CON	3	D3	ARPP21	0.999159	Cytoskeleton	0.00642409	-5.04126
CON	3	D3	ARPP21	0.999159	Cytosol	0.94226	2.79234
CON	3	D3	ARPP21	0.999159	Secretory Pathway	0.0325477	-3.39196
CON	3	D3	ARPP21	0.999159	Mitochondria	0.00518759	-5.25629
CON	3	D3	ARPP21	0.999159	Ribosome	5.05134e-05	-9.89322
CON	3	D3	ARPP21	0.999159	Nucleus	0.000642342	-7.34975
CON	3	D3	ARPP21	0.999159	Peroxisome	0.000106271	-9.14942
CON	3	D3	ARPP21	0.999159	Plasma Membrane	0.00178807	-6.32483
CON	3	D3	ARPP21	0.999159	Proteasome	0.0105538	-4.54066
CON	3	D3	ARPP21	0.999159	Postsynapse	5.68301e-06	-12.078
CON	3	D3	ARPP21	0.999159	Presynapse	0.00043358	-7.743
CON	3	D3	ARRB1	0.998813	Cytoskeleton	0.00314877	-5.75759
CON	3	D3	ARRB1	0.998813	Cytosol	0.959667	3.16941
CON	3	D3	ARRB1	0.998813	Secretory Pathway	0.0237271	-3.71712
CON	3	D3	ARRB1	0.998813	Mitochondria	0.00287222	-5.84979
CON	3	D3	ARRB1	0.998813	Ribosome	2.12923e-05	-10.7571
CON	3	D3	ARRB1	0.998813	Nucleus	0.000163785	-8.71679
CON	3	D3	ARRB1	0.998813	Peroxisome	0.000210637	-8.46516
CON	3	D3	ARRB1	0.998813	Plasma Membrane	0.00143355	-6.54616
CON	3	D3	ARRB1	0.998813	Proteasome	0.00834158	-4.77813
CON	3	D3	ARRB1	0.998813	Postsynapse	3.41335e-06	-12.5878
CON	3	D3	ARRB1	0.998813	Presynapse	0.000411017	-7.79647
CON	3	D3	ARRB2	0.0731534	Cytoskeleton	0.0242025	-3.6968
CON	3	D3	ARRB2	0.0731534	Cytosol	0.222326	-1.25216
CON	3	D3	ARRB2	0.0731534	Secretory Pathway	0.312059	-0.790509
CON	3	D3	ARRB2	0.0731534	Mitochondria	0.00324187	-5.72836
CON	3	D3	ARRB2	0.0731534	Ribosome	0.00191457	-6.25634
CON	3	D3	ARRB2	0.0731534	Nucleus	0.00906958	-4.69372
CON	3	D3	ARRB2	0.0731534	Peroxisome	0.000949455	-6.95867
CON	3	D3	ARRB2	0.0731534	Plasma Membrane	0.0670905	-2.63227
CON	3	D3	ARRB2	0.0731534	Proteasome	0.00235614	-6.04837
CON	3	D3	ARRB2	0.0731534	Postsynapse	0.00171822	-6.36474
CON	3	D3	ARRB2	0.0731534	Presynapse	0.355072	-0.596819
CON	3	D3	ARRDC1	0.864345	Cytoskeleton	0.00924997	-4.67384
CON	3	D3	ARRDC1	0.864345	Cytosol	0.930196	2.5897
CON	3	D3	ARRDC1	0.864345	Secretory Pathway	0.0121881	-4.39503
CON	3	D3	ARRDC1	0.864345	Mitochondria	0.0283889	-3.53296
CON	3	D3	ARRDC1	0.864345	Ribosome	3.49208e-05	-10.2624
CON	3	D3	ARRDC1	0.864345	Nucleus	0.000847731	-7.0721
CON	3	D3	ARRDC1	0.864345	Peroxisome	2.60699e-05	-10.5547
CON	3	D3	ARRDC1	0.864345	Plasma Membrane	0.000466708	-7.66934
CON	3	D3	ARRDC1	0.864345	Proteasome	0.018483	-3.97225
CON	3	D3	ARRDC1	0.864345	Postsynapse	7.25809e-06	-11.8334
CON	3	D3	ARRDC1	0.864345	Presynapse	0.000111782	-9.09884
CON	3	D3	ARSA	1	Cytoskeleton	0.00366709	-5.60468
CON	3	D3	ARSA	1	Cytosol	0.846308	1.70593
CON	3	D3	ARSA	1	Secretory Pathway	0.130179	-1.89938
CON	3	D3	ARSA	1	Mitochondria	0.000488665	-7.62334
CON	3	D3	ARSA	1	Ribosome	0.000128051	-8.96296
CON	3	D3	ARSA	1	Nucleus	0.000440657	-7.7268
CON	3	D3	ARSA	1	Peroxisome	0.000266424	-8.23015
CON	3	D3	ARSA	1	Plasma Membrane	0.0100613	-4.58894
CON	3	D3	ARSA	1	Proteasome	0.00514335	-5.26489
CON	3	D3	ARSA	1	Postsynapse	3.76923e-06	-12.4886
CON	3	D3	ARSA	1	Presynapse	0.00331355	-5.70642
CON	3	D3	ARSB	1	Cytoskeleton	0.0193905	-3.92339
CON	3	D3	ARSB	1	Cytosol	0.881832	2.00989
CON	3	D3	ARSB	1	Secretory Pathway	0.0646176	-2.67247
CON	3	D3	ARSB	1	Mitochondria	0.0122538	-4.38959
CON	3	D3	ARSB	1	Ribosome	0.000125327	-8.98446
CON	3	D3	ARSB	1	Nucleus	0.00255486	-5.9672
CON	3	D3	ARSB	1	Peroxisome	0.00021605	-8.43978
CON	3	D3	ARSB	1	Plasma Membrane	0.00440399	-5.42083
CON	3	D3	ARSB	1	Proteasome	0.0125692	-4.36386
CON	3	D3	ARSB	1	Postsynapse	4.09453e-05	-10.1032
CON	3	D3	ARSB	1	Presynapse	0.00199594	-6.21464
CON	3	D3	ARSD	0.948711	Cytoskeleton	0.0112586	-4.4753
CON	3	D3	ARSD	0.948711	Cytosol	0.891399	2.10511
CON	3	D3	ARSD	0.948711	Secretory Pathway	0.0711775	-2.56874
CON	3	D3	ARSD	0.948711	Mitochondria	0.00802543	-4.81708
CON	3	D3	ARSD	0.948711	Ribosome	7.10056e-05	-9.55268
CON	3	D3	ARSD	0.948711	Nucleus	0.000820857	-7.10434
CON	3	D3	ARSD	0.948711	Peroxisome	0.000764457	-7.17558
CON	3	D3	ARSD	0.948711	Plasma Membrane	0.00651114	-5.02771
CON	3	D3	ARSD	0.948711	Proteasome	0.0048711	-5.31955
CON	3	D3	ARSD	0.948711	Postsynapse	0.000102002	-9.19042
CON	3	D3	ARSD	0.948711	Presynapse	0.00499907	-5.29349
CON	3	D3	ART3	0.186309	Cytoskeleton	0.00145705	-6.52988
CON	3	D3	ART3	0.186309	Cytosol	0.351046	-0.614447
CON	3	D3	ART3	0.186309	Secretory Pathway	0.477696	-0.0892749
CON	3	D3	ART3	0.186309	Mitochondria	2.42121e-05	-10.6286
CON	3	D3	ART3	0.186309	Ribosome	9.50691e-05	-9.26081
CON	3	D3	ART3	0.186309	Nucleus	0.000184298	-8.59877
CON	3	D3	ART3	0.186309	Peroxisome	0.00633468	-5.05536
CON	3	D3	ART3	0.186309	Plasma Membrane	0.102406	-2.17077
CON	3	D3	ART3	0.186309	Proteasome	0.000245883	-8.31041
CON	3	D3	ART3	0.186309	Postsynapse	1.86979e-05	-10.8871
CON	3	D3	ART3	0.186309	Presynapse	0.0604922	-2.74284
CON	3	D3	ARVCF	0.271586	Cytoskeleton	0.0333682	-3.36622
CON	3	D3	ARVCF	0.271586	Cytosol	0.0664358	-2.64277
CON	3	D3	ARVCF	0.271586	Secretory Pathway	0.0108133	-4.51611
CON	3	D3	ARVCF	0.271586	Mitochondria	0.281937	-0.934874
CON	3	D3	ARVCF	0.271586	Ribosome	3.30581e-05	-10.3172
CON	3	D3	ARVCF	0.271586	Nucleus	0.00112852	-6.78572
CON	3	D3	ARVCF	0.271586	Peroxisome	0.00771585	-4.85673
CON	3	D3	ARVCF	0.271586	Plasma Membrane	0.00376698	-5.57771
CON	3	D3	ARVCF	0.271586	Proteasome	0.000723445	-7.23076
CON	3	D3	ARVCF	0.271586	Postsynapse	0.350304	-0.617702
CON	3	D3	ARVCF	0.271586	Presynapse	0.243774	-1.1321
CON	3	D3	ASAH1	1	Cytoskeleton	0.02718	-3.57772
CON	3	D3	ASAH1	1	Cytosol	0.655831	0.64477
CON	3	D3	ASAH1	1	Secretory Pathway	0.184692	-1.48488
CON	3	D3	ASAH1	1	Mitochondria	0.0106654	-4.53003
CON	3	D3	ASAH1	1	Ribosome	0.000794891	-7.13651
CON	3	D3	ASAH1	1	Nucleus	0.0043756	-5.42733
CON	3	D3	ASAH1	1	Peroxisome	0.0010856	-6.82454
CON	3	D3	ASAH1	1	Plasma Membrane	0.0263172	-3.61086
CON	3	D3	ASAH1	1	Proteasome	0.0105751	-4.53862
CON	3	D3	ASAH1	1	Postsynapse	0.000564441	-7.47911
CON	3	D3	ASAH1	1	Presynapse	0.077919	-2.47096
CON	3	D3	ASAP1	0.0717932	Cytoskeleton	0.0248254	-3.67075
CON	3	D3	ASAP1	0.0717932	Cytosol	0.0963664	-2.23827
CON	3	D3	ASAP1	0.0717932	Secretory Pathway	0.0580515	-2.78662
CON	3	D3	ASAP1	0.0717932	Mitochondria	0.0176955	-4.01659
CON	3	D3	ASAP1	0.0717932	Ribosome	0.00304484	-5.79126
CON	3	D3	ASAP1	0.0717932	Nucleus	0.00595465	-5.11761
CON	3	D3	ASAP1	0.0717932	Peroxisome	0.000531352	-7.53955
CON	3	D3	ASAP1	0.0717932	Plasma Membrane	0.0160427	-4.11633
CON	3	D3	ASAP1	0.0717932	Proteasome	0.0166557	-4.07821
CON	3	D3	ASAP1	0.0717932	Postsynapse	0.0033028	-5.70968
CON	3	D3	ASAP1	0.0717932	Presynapse	0.757529	1.13918
CON	3	D3	ASAP2	0.467263	Cytoskeleton	0.0171055	-4.0511
CON	3	D3	ASAP2	0.467263	Cytosol	0.753384	1.11674
CON	3	D3	ASAP2	0.467263	Secretory Pathway	0.061083	-2.73249
CON	3	D3	ASAP2	0.467263	Mitochondria	0.0413884	-3.14249
CON	3	D3	ASAP2	0.467263	Ribosome	0.000146581	-8.82779
CON	3	D3	ASAP2	0.467263	Nucleus	0.000651046	-7.33628
CON	3	D3	ASAP2	0.467263	Peroxisome	0.00590177	-5.12658
CON	3	D3	ASAP2	0.467263	Plasma Membrane	0.0115079	-4.45315
CON	3	D3	ASAP2	0.467263	Proteasome	0.00707569	-4.94399
CON	3	D3	ASAP2	0.467263	Postsynapse	0.00335417	-5.69419
CON	3	D3	ASAP2	0.467263	Presynapse	0.098402	-2.21511
CON	3	D3	ASAP3	0.072544	Cytoskeleton	0.0523846	-2.89534
CON	3	D3	ASAP3	0.072544	Cytosol	0.573693	0.296934
CON	3	D3	ASAP3	0.072544	Secretory Pathway	0.275415	-0.967318
CON	3	D3	ASAP3	0.072544	Mitochondria	0.00995913	-4.59926
CON	3	D3	ASAP3	0.072544	Ribosome	0.000523999	-7.5535
CON	3	D3	ASAP3	0.072544	Nucleus	0.0119396	-4.41588
CON	3	D3	ASAP3	0.072544	Peroxisome	0.000771648	-7.16621
CON	3	D3	ASAP3	0.072544	Plasma Membrane	0.0312837	-3.43288
CON	3	D3	ASAP3	0.072544	Proteasome	0.00565199	-5.17008
CON	3	D3	ASAP3	0.072544	Postsynapse	0.000606094	-7.40787
CON	3	D3	ASAP3	0.072544	Presynapse	0.0377711	-3.23771
CON	3	D3	ASB1	0.0958064	Cytoskeleton	0.0240032	-3.70527
CON	3	D3	ASB1	0.0958064	Cytosol	0.416874	-0.33562
CON	3	D3	ASB1	0.0958064	Secretory Pathway	0.111458	-2.07593
CON	3	D3	ASB1	0.0958064	Mitochondria	0.0273899	-3.56981
CON	3	D3	ASB1	0.0958064	Ribosome	0.000254782	-8.27485
CON	3	D3	ASB1	0.0958064	Nucleus	0.00131835	-6.63005
CON	3	D3	ASB1	0.0958064	Peroxisome	0.00642722	-5.04076
CON	3	D3	ASB1	0.0958064	Plasma Membrane	0.0259344	-3.62591
CON	3	D3	ASB1	0.0958064	Proteasome	0.00287169	-5.84998
CON	3	D3	ASB1	0.0958064	Postsynapse	0.0123281	-4.38347
CON	3	D3	ASB1	0.0958064	Presynapse	0.37114	-0.527329
CON	3	D3	ASB6	0.0819324	Cytoskeleton	0.00169652	-6.37748
CON	3	D3	ASB6	0.0819324	Cytosol	0.36548	-0.551656
CON	3	D3	ASB6	0.0819324	Secretory Pathway	0.373839	-0.515783
CON	3	D3	ASB6	0.0819324	Mitochondria	0.000153093	-8.78431
CON	3	D3	ASB6	0.0819324	Ribosome	1.57383e-05	-11.0594
CON	3	D3	ASB6	0.0819324	Nucleus	4.95957e-05	-9.91156
CON	3	D3	ASB6	0.0819324	Peroxisome	0.0163381	-4.09778
CON	3	D3	ASB6	0.0819324	Plasma Membrane	0.0834186	-2.39678
CON	3	D3	ASB6	0.0819324	Proteasome	2.1419e-05	-10.7512
CON	3	D3	ASB6	0.0819324	Postsynapse	0.00135833	-6.60014
CON	3	D3	ASB6	0.0819324	Presynapse	0.15763	-1.67597
CON	3	D3	ASCC3	0.191548	Cytoskeleton	3.10883e-05	-10.3786
CON	3	D3	ASCC3	0.191548	Cytosol	0.0865469	-2.35655
CON	3	D3	ASCC3	0.191548	Secretory Pathway	0.000130257	-8.94587
CON	3	D3	ASCC3	0.191548	Mitochondria	0.00532474	-5.23005
CON	3	D3	ASCC3	0.191548	Ribosome	6.30659e-07	-13.8155
CON	3	D3	ASCC3	0.191548	Nucleus	1.93301e-08	-13.8155
CON	3	D3	ASCC3	0.191548	Peroxisome	0.777943	1.25372
CON	3	D3	ASCC3	0.191548	Plasma Membrane	0.000170009	-8.67949
CON	3	D3	ASCC3	0.191548	Proteasome	0.00467371	-5.36112
CON	3	D3	ASCC3	0.191548	Postsynapse	0.000461854	-7.6798
CON	3	D3	ASCC3	0.191548	Presynapse	0.124718	-1.94849
CON	3	D3	ASDURF	0.206474	Cytoskeleton	2.19353e-05	-10.7274
CON	3	D3	ASDURF	0.206474	Cytosol	0.0067871	-4.98592
CON	3	D3	ASDURF	0.206474	Secretory Pathway	0.789846	1.324
CON	3	D3	ASDURF	0.206474	Mitochondria	7.0248e-10	-13.8155
CON	3	D3	ASDURF	0.206474	Ribosome	4.68474e-05	-9.96857
CON	3	D3	ASDURF	0.206474	Nucleus	9.93195e-06	-11.5197
CON	3	D3	ASDURF	0.206474	Peroxisome	8.66692e-05	-9.35333
CON	3	D3	ASDURF	0.206474	Plasma Membrane	0.160171	-1.65696
CON	3	D3	ASDURF	0.206474	Proteasome	3.85143e-06	-12.4671
CON	3	D3	ASDURF	0.206474	Postsynapse	7.71485e-09	-13.8155
CON	3	D3	ASDURF	0.206474	Presynapse	0.0430267	-3.10196
CON	3	D3	ASH2L	0.0709142	Cytoskeleton	0.00585841	-5.134
CON	3	D3	ASH2L	0.0709142	Cytosol	0.00310837	-5.77054
CON	3	D3	ASH2L	0.0709142	Secretory Pathway	0.560547	0.243382
CON	3	D3	ASH2L	0.0709142	Mitochondria	3.32373e-06	-12.6144
CON	3	D3	ASH2L	0.0709142	Ribosome	0.0110229	-4.49669
CON	3	D3	ASH2L	0.0709142	Nucleus	0.0890704	-2.32504
CON	3	D3	ASH2L	0.0709142	Peroxisome	4.51934e-06	-12.3071
CON	3	D3	ASH2L	0.0709142	Plasma Membrane	0.126661	-1.93081
CON	3	D3	ASH2L	0.0709142	Proteasome	7.82103e-05	-9.45603
CON	3	D3	ASH2L	0.0709142	Postsynapse	1.90906e-05	-10.8663
CON	3	D3	ASH2L	0.0709142	Presynapse	0.203627	-1.36378
CON	3	D3	ASIC2	1	Cytoskeleton	5.74881e-07	-13.8155
CON	3	D3	ASIC2	1	Cytosol	2.33455e-07	-13.8155
CON	3	D3	ASIC2	1	Secretory Pathway	1.18605e-10	-13.8155
CON	3	D3	ASIC2	1	Mitochondria	0.425734	-0.299279
CON	3	D3	ASIC2	1	Ribosome	2.39265e-12	-13.8155
CON	3	D3	ASIC2	1	Nucleus	1.53915e-10	-13.8155
CON	3	D3	ASIC2	1	Peroxisome	6.52362e-08	-13.8155
CON	3	D3	ASIC2	1	Plasma Membrane	4.90422e-11	-13.8155
CON	3	D3	ASIC2	1	Proteasome	3.71387e-09	-13.8155
CON	3	D3	ASIC2	1	Postsynapse	0.574263	0.299265
CON	3	D3	ASIC2	1	Presynapse	2.73837e-06	-12.8081
CON	3	D3	ASL	0.923055	Cytoskeleton	0.00404011	-5.50743
CON	3	D3	ASL	0.923055	Cytosol	0.964978	3.31613
CON	3	D3	ASL	0.923055	Secretory Pathway	0.0215988	-3.81328
CON	3	D3	ASL	0.923055	Mitochondria	0.00417559	-5.47432
CON	3	D3	ASL	0.923055	Ribosome	5.42215e-06	-12.125
CON	3	D3	ASL	0.923055	Nucleus	0.000125046	-8.9867
CON	3	D3	ASL	0.923055	Peroxisome	0.000335229	-8.00036
CON	3	D3	ASL	0.923055	Plasma Membrane	0.00114705	-6.76941
CON	3	D3	ASL	0.923055	Proteasome	0.00336113	-5.69211
CON	3	D3	ASL	0.923055	Postsynapse	7.21288e-06	-11.8396
CON	3	D3	ASL	0.923055	Presynapse	0.000226284	-8.39349
CON	3	D3	ASMTL	0.987007	Cytoskeleton	0.0106125	-4.53505
CON	3	D3	ASMTL	0.987007	Cytosol	0.904531	2.24862
CON	3	D3	ASMTL	0.987007	Secretory Pathway	0.0559512	-2.8257
CON	3	D3	ASMTL	0.987007	Mitochondria	0.00967561	-4.62842
CON	3	D3	ASMTL	0.987007	Ribosome	9.63518e-05	-9.24741
CON	3	D3	ASMTL	0.987007	Nucleus	0.000825835	-7.09829
CON	3	D3	ASMTL	0.987007	Peroxisome	0.000462841	-7.67766
CON	3	D3	ASMTL	0.987007	Plasma Membrane	0.00479184	-5.33604
CON	3	D3	ASMTL	0.987007	Proteasome	0.00879984	-4.72418
CON	3	D3	ASMTL	0.987007	Postsynapse	6.48643e-05	-9.64315
CON	3	D3	ASMTL	0.987007	Presynapse	0.00418791	-5.47136
CON	3	D3	ASNS	0.0717196	Cytoskeleton	0.0540082	-2.8631
CON	3	D3	ASNS	0.0717196	Cytosol	0.0476449	-2.99516
CON	3	D3	ASNS	0.0717196	Secretory Pathway	0.0791646	-2.45375
CON	3	D3	ASNS	0.0717196	Mitochondria	0.0306529	-3.4539
CON	3	D3	ASNS	0.0717196	Ribosome	0.000538545	-7.5261
CON	3	D3	ASNS	0.0717196	Nucleus	0.0173248	-4.03814
CON	3	D3	ASNS	0.0717196	Peroxisome	0.00192215	-6.25238
CON	3	D3	ASNS	0.0717196	Plasma Membrane	0.0280171	-3.54652
CON	3	D3	ASNS	0.0717196	Proteasome	0.000431897	-7.74689
CON	3	D3	ASNS	0.0717196	Postsynapse	0.120556	-1.98717
CON	3	D3	ASNS	0.0717196	Presynapse	0.619738	0.488438
CON	3	D3	ASPA	0.960332	Cytoskeleton	0.0114234	-4.4606
CON	3	D3	ASPA	0.960332	Cytosol	0.852513	1.75445
CON	3	D3	ASPA	0.960332	Secretory Pathway	0.114759	-2.04303
CON	3	D3	ASPA	0.960332	Mitochondria	0.00249011	-5.99293
CON	3	D3	ASPA	0.960332	Ribosome	0.000139227	-8.87927
CON	3	D3	ASPA	0.960332	Nucleus	0.00233054	-6.05932
CON	3	D3	ASPA	0.960332	Peroxisome	0.00028432	-8.16513
CON	3	D3	ASPA	0.960332	Plasma Membrane	0.00868836	-4.73704
CON	3	D3	ASPA	0.960332	Proteasome	0.00543034	-5.21031
CON	3	D3	ASPA	0.960332	Postsynapse	1.57928e-05	-11.0559
CON	3	D3	ASPA	0.960332	Presynapse	0.00192586	-6.25045
CON	3	D3	ASPH	1	Cytoskeleton	0.000361648	-7.92448
CON	3	D3	ASPH	1	Cytosol	0.0157812	-4.13303
CON	3	D3	ASPH	1	Secretory Pathway	0.577221	0.311374
CON	3	D3	ASPH	1	Mitochondria	2.04371e-07	-13.8155
CON	3	D3	ASPH	1	Ribosome	0.00264513	-5.93239
CON	3	D3	ASPH	1	Nucleus	0.00067668	-7.29764
CON	3	D3	ASPH	1	Peroxisome	7.46469e-05	-9.50267
CON	3	D3	ASPH	1	Plasma Membrane	0.161995	-1.64346
CON	3	D3	ASPH	1	Proteasome	0.000180319	-8.6206
CON	3	D3	ASPH	1	Postsynapse	4.59297e-07	-13.8155
CON	3	D3	ASPH	1	Presynapse	0.241064	-1.14685
CON	3	D3	ASPHD1	0.0160072	Cytoskeleton	0.0732304	-2.53809
CON	3	D3	ASPHD1	0.0160072	Cytosol	0.188912	-1.4571
CON	3	D3	ASPHD1	0.0160072	Secretory Pathway	0.120415	-1.9885
CON	3	D3	ASPHD1	0.0160072	Mitochondria	0.0457409	-3.03794
CON	3	D3	ASPHD1	0.0160072	Ribosome	0.00176673	-6.33686
CON	3	D3	ASPHD1	0.0160072	Nucleus	0.018262	-3.9845
CON	3	D3	ASPHD1	0.0160072	Peroxisome	0.00153335	-6.47876
CON	3	D3	ASPHD1	0.0160072	Plasma Membrane	0.0294459	-3.49531
CON	3	D3	ASPHD1	0.0160072	Proteasome	0.00918262	-4.68122
CON	3	D3	ASPHD1	0.0160072	Postsynapse	0.012638	-4.35833
CON	3	D3	ASPHD1	0.0160072	Presynapse	0.498873	-0.00450745
CON	3	D3	ASPHD2	0.0157373	Cytoskeleton	0.0396119	-3.18821
CON	3	D3	ASPHD2	0.0157373	Cytosol	0.174608	-1.55331
CON	3	D3	ASPHD2	0.0157373	Secretory Pathway	0.0877366	-2.34159
CON	3	D3	ASPHD2	0.0157373	Mitochondria	0.0365073	-3.27305
CON	3	D3	ASPHD2	0.0157373	Ribosome	0.000903703	-7.00811
CON	3	D3	ASPHD2	0.0157373	Nucleus	0.00532585	-5.22984
CON	3	D3	ASPHD2	0.0157373	Peroxisome	0.00198257	-6.22137
CON	3	D3	ASPHD2	0.0157373	Plasma Membrane	0.0227866	-3.75853
CON	3	D3	ASPHD2	0.0157373	Proteasome	0.00541602	-5.21296
CON	3	D3	ASPHD2	0.0157373	Postsynapse	0.0154986	-4.15139
CON	3	D3	ASPHD2	0.0157373	Presynapse	0.609623	0.445727
CON	3	D3	ASPSCR1	0.724462	Cytoskeleton	0.0155808	-4.14601
CON	3	D3	ASPSCR1	0.724462	Cytosol	0.782583	1.28078
CON	3	D3	ASPSCR1	0.724462	Secretory Pathway	0.0723391	-2.5513
CON	3	D3	ASPSCR1	0.724462	Mitochondria	0.0163405	-4.09763
CON	3	D3	ASPSCR1	0.724462	Ribosome	0.000579601	-7.45259
CON	3	D3	ASPSCR1	0.724462	Nucleus	0.00113727	-6.77799
CON	3	D3	ASPSCR1	0.724462	Peroxisome	0.00085009	-7.06932
CON	3	D3	ASPSCR1	0.724462	Plasma Membrane	0.00943915	-4.65341
CON	3	D3	ASPSCR1	0.724462	Proteasome	0.0449938	-3.05519
CON	3	D3	ASPSCR1	0.724462	Postsynapse	0.000187776	-8.58008
CON	3	D3	ASPSCR1	0.724462	Presynapse	0.0559693	-2.82536
CON	3	D3	ASRGL1	0.999822	Cytoskeleton	0.00309935	-5.77346
CON	3	D3	ASRGL1	0.999822	Cytosol	0.966135	3.35092
CON	3	D3	ASRGL1	0.999822	Secretory Pathway	0.0207324	-3.85511
CON	3	D3	ASRGL1	0.999822	Mitochondria	0.00179262	-6.32228
CON	3	D3	ASRGL1	0.999822	Ribosome	1.3112e-05	-11.242
CON	3	D3	ASRGL1	0.999822	Nucleus	0.000266413	-8.2302
CON	3	D3	ASRGL1	0.999822	Peroxisome	5.65007e-05	-9.7812
CON	3	D3	ASRGL1	0.999822	Plasma Membrane	0.000813322	-7.11357
CON	3	D3	ASRGL1	0.999822	Proteasome	0.00703649	-4.94958
CON	3	D3	ASRGL1	0.999822	Postsynapse	6.0028e-07	-13.8155
CON	3	D3	ASRGL1	0.999822	Presynapse	5.44131e-05	-9.81885
CON	3	D3	ASS1	0.770667	Cytoskeleton	0.00447395	-5.405
CON	3	D3	ASS1	0.770667	Cytosol	0.802612	1.4027
CON	3	D3	ASS1	0.770667	Secretory Pathway	0.164928	-1.62201
CON	3	D3	ASS1	0.770667	Mitochondria	0.000375455	-7.887
CON	3	D3	ASS1	0.770667	Ribosome	0.000398101	-7.82841
CON	3	D3	ASS1	0.770667	Nucleus	0.00104039	-6.86712
CON	3	D3	ASS1	0.770667	Peroxisome	8.44093e-05	-9.37975
CON	3	D3	ASS1	0.770667	Plasma Membrane	0.0109788	-4.50075
CON	3	D3	ASS1	0.770667	Proteasome	0.0120194	-4.40914
CON	3	D3	ASS1	0.770667	Postsynapse	1.38001e-06	-13.4934
CON	3	D3	ASS1	0.770667	Presynapse	0.00308748	-5.77731
CON	3	D3	ASTN1	0.135409	Cytoskeleton	0.0128278	-4.34323
CON	3	D3	ASTN1	0.135409	Cytosol	0.337968	-0.672364
CON	3	D3	ASTN1	0.135409	Secretory Pathway	0.101362	-2.18218
CON	3	D3	ASTN1	0.135409	Mitochondria	0.0109411	-4.50423
CON	3	D3	ASTN1	0.135409	Ribosome	0.000114299	-9.07658
CON	3	D3	ASTN1	0.135409	Nucleus	0.00039509	-7.836
CON	3	D3	ASTN1	0.135409	Peroxisome	0.0119862	-4.41194
CON	3	D3	ASTN1	0.135409	Plasma Membrane	0.0264802	-3.60452
CON	3	D3	ASTN1	0.135409	Proteasome	0.00170871	-6.3703
CON	3	D3	ASTN1	0.135409	Postsynapse	0.00861979	-4.74504
CON	3	D3	ASTN1	0.135409	Presynapse	0.487597	-0.0496211
CON	3	D3	ASTN2	0.105561	Cytoskeleton	0.0164649	-4.08992
CON	3	D3	ASTN2	0.105561	Cytosol	0.302234	-0.836684
CON	3	D3	ASTN2	0.105561	Secretory Pathway	0.178185	-1.52869
CON	3	D3	ASTN2	0.105561	Mitochondria	0.00559521	-5.18023
CON	3	D3	ASTN2	0.105561	Ribosome	0.000299709	-8.1124
CON	3	D3	ASTN2	0.105561	Nucleus	0.00133443	-6.61792
CON	3	D3	ASTN2	0.105561	Peroxisome	0.00666168	-5.0047
CON	3	D3	ASTN2	0.105561	Plasma Membrane	0.0455317	-3.04275
CON	3	D3	ASTN2	0.105561	Proteasome	0.00171583	-6.36614
CON	3	D3	ASTN2	0.105561	Postsynapse	0.00439821	-5.42215
CON	3	D3	ASTN2	0.105561	Presynapse	0.437579	-0.250992
CON	3	D3	ATAD1	0.426967	Cytoskeleton	0.0058535	-5.13485
CON	3	D3	ATAD1	0.426967	Cytosol	0.0918945	-2.29072
CON	3	D3	ATAD1	0.426967	Secretory Pathway	0.00414171	-5.4825
CON	3	D3	ATAD1	0.426967	Mitochondria	0.208025	-1.33687
CON	3	D3	ATAD1	0.426967	Ribosome	3.19617e-05	-10.3509
CON	3	D3	ATAD1	0.426967	Nucleus	7.07472e-05	-9.55633
CON	3	D3	ATAD1	0.426967	Peroxisome	0.0136011	-4.28391
CON	3	D3	ATAD1	0.426967	Plasma Membrane	0.00195794	-6.2339
CON	3	D3	ATAD1	0.426967	Proteasome	0.00144078	-6.54113
CON	3	D3	ATAD1	0.426967	Postsynapse	0.171003	-1.57853
CON	3	D3	ATAD1	0.426967	Presynapse	0.501979	0.00791616
CON	3	D3	ATAD3A	1	Cytoskeleton	3.54537e-05	-10.2472
CON	3	D3	ATAD3A	1	Cytosol	0.000193104	-8.55209
CON	3	D3	ATAD3A	1	Secretory Pathway	3.21356e-07	-13.8155
CON	3	D3	ATAD3A	1	Mitochondria	0.486183	-0.0552811
CON	3	D3	ATAD3A	1	Ribosome	2.20534e-09	-13.8155
CON	3	D3	ATAD3A	1	Nucleus	2.46878e-08	-13.8155
CON	3	D3	ATAD3A	1	Peroxisome	0.000279124	-8.18357
CON	3	D3	ATAD3A	1	Plasma Membrane	2.08944e-07	-13.8155
CON	3	D3	ATAD3A	1	Proteasome	2.4065e-06	-12.9373
CON	3	D3	ATAD3A	1	Postsynapse	0.512221	0.0488943
CON	3	D3	ATAD3A	1	Presynapse	0.00108497	-6.82512
CON	3	D3	ATAD3B	0.746871	Cytoskeleton	1.72982e-05	-10.9649
CON	3	D3	ATAD3B	0.746871	Cytosol	0.000286678	-8.15686
CON	3	D3	ATAD3B	0.746871	Secretory Pathway	2.03074e-07	-13.8155
CON	3	D3	ATAD3B	0.746871	Mitochondria	0.572414	0.291707
CON	3	D3	ATAD3B	0.746871	Ribosome	1.2359e-09	-13.8155
CON	3	D3	ATAD3B	0.746871	Nucleus	2.64012e-09	-13.8155
CON	3	D3	ATAD3B	0.746871	Peroxisome	0.000616318	-7.39113
CON	3	D3	ATAD3B	0.746871	Plasma Membrane	1.38779e-07	-13.8155
CON	3	D3	ATAD3B	0.746871	Proteasome	6.5106e-06	-11.9421
CON	3	D3	ATAD3B	0.746871	Postsynapse	0.423906	-0.306757
CON	3	D3	ATAD3B	0.746871	Presynapse	0.00275237	-5.89254
CON	3	D3	ATAT1	0.138408	Cytoskeleton	0.0236624	-3.71992
CON	3	D3	ATAT1	0.138408	Cytosol	0.0568203	-2.80936
CON	3	D3	ATAT1	0.138408	Secretory Pathway	0.0216701	-3.80991
CON	3	D3	ATAT1	0.138408	Mitochondria	0.0648386	-2.66882
CON	3	D3	ATAT1	0.138408	Ribosome	0.000113684	-9.08197
CON	3	D3	ATAT1	0.138408	Nucleus	0.00130152	-6.64292
CON	3	D3	ATAT1	0.138408	Peroxisome	0.00614587	-5.08581
CON	3	D3	ATAT1	0.138408	Plasma Membrane	0.00867951	-4.73807
CON	3	D3	ATAT1	0.138408	Proteasome	0.000992728	-6.91406
CON	3	D3	ATAT1	0.138408	Postsynapse	0.123812	-1.95681
CON	3	D3	ATAT1	0.138408	Presynapse	0.691963	0.809312
CON	3	D3	ATCAY	0.898284	Cytoskeleton	0.0130303	-4.32736
CON	3	D3	ATCAY	0.898284	Cytosol	0.861222	1.82548
CON	3	D3	ATCAY	0.898284	Secretory Pathway	0.0599944	-2.75163
CON	3	D3	ATCAY	0.898284	Mitochondria	0.0197133	-3.90655
CON	3	D3	ATCAY	0.898284	Ribosome	0.000125983	-8.97924
CON	3	D3	ATCAY	0.898284	Nucleus	0.000623177	-7.38006
CON	3	D3	ATCAY	0.898284	Peroxisome	0.00187319	-6.27824
CON	3	D3	ATCAY	0.898284	Plasma Membrane	0.00780519	-4.84513
CON	3	D3	ATCAY	0.898284	Proteasome	0.00937562	-4.66022
CON	3	D3	ATCAY	0.898284	Postsynapse	0.000466881	-7.66897
CON	3	D3	ATCAY	0.898284	Presynapse	0.0257696	-3.63245
CON	3	D3	ATE1	0.397678	Cytoskeleton	0.0255088	-3.64289
CON	3	D3	ATE1	0.397678	Cytosol	0.704801	0.870268
CON	3	D3	ATE1	0.397678	Secretory Pathway	0.20324	-1.36617
CON	3	D3	ATE1	0.397678	Mitochondria	0.00626895	-5.06586
CON	3	D3	ATE1	0.397678	Ribosome	0.000355863	-7.94061
CON	3	D3	ATE1	0.397678	Nucleus	0.00351436	-5.64738
CON	3	D3	ATE1	0.397678	Peroxisome	0.000639496	-7.35419
CON	3	D3	ATE1	0.397678	Plasma Membrane	0.0208422	-3.84971
CON	3	D3	ATE1	0.397678	Proteasome	0.00730149	-4.91235
CON	3	D3	ATE1	0.397678	Postsynapse	0.000210151	-8.46747
CON	3	D3	ATE1	0.397678	Presynapse	0.0273173	-3.57254
CON	3	D3	ATF2	0.99762	Cytoskeleton	0.0183884	-3.97747
CON	3	D3	ATF2	0.99762	Cytosol	0.90303	2.23136
CON	3	D3	ATF2	0.99762	Secretory Pathway	0.0460875	-3.03003
CON	3	D3	ATF2	0.99762	Mitochondria	0.0139109	-4.26107
CON	3	D3	ATF2	0.99762	Ribosome	8.84246e-05	-9.33327
CON	3	D3	ATF2	0.99762	Nucleus	0.00293834	-5.82697
CON	3	D3	ATF2	0.99762	Peroxisome	0.000122739	-9.00533
CON	3	D3	ATF2	0.99762	Plasma Membrane	0.0026369	-5.93551
CON	3	D3	ATF2	0.99762	Proteasome	0.0121389	-4.39913
CON	3	D3	ATF2	0.99762	Postsynapse	2.14935e-05	-10.7477
CON	3	D3	ATF2	0.99762	Presynapse	0.000636082	-7.35955
CON	3	D3	ATG101	0.0725391	Cytoskeleton	0.0478105	-2.99152
CON	3	D3	ATG101	0.0725391	Cytosol	0.438153	-0.248661
CON	3	D3	ATG101	0.0725391	Secretory Pathway	0.23617	-1.17379
CON	3	D3	ATG101	0.0725391	Mitochondria	0.0174967	-4.02809
CON	3	D3	ATG101	0.0725391	Ribosome	0.000110766	-9.10798
CON	3	D3	ATG101	0.0725391	Nucleus	0.0043284	-5.43822
CON	3	D3	ATG101	0.0725391	Peroxisome	0.0172634	-4.04175
CON	3	D3	ATG101	0.0725391	Plasma Membrane	0.0544296	-2.85488
CON	3	D3	ATG101	0.0725391	Proteasome	0.00074082	-7.20701
CON	3	D3	ATG101	0.0725391	Postsynapse	0.0177305	-4.01458
CON	3	D3	ATG101	0.0725391	Presynapse	0.165766	-1.61594
CON	3	D3	ATG13	0.161775	Cytoskeleton	0.0128129	-4.3444
CON	3	D3	ATG13	0.161775	Cytosol	0.37877	-0.494774
CON	3	D3	ATG13	0.161775	Secretory Pathway	0.0536121	-2.87088
CON	3	D3	ATG13	0.161775	Mitochondria	0.0495854	-2.9532
CON	3	D3	ATG13	0.161775	Ribosome	3.69367e-05	-10.2063
CON	3	D3	ATG13	0.161775	Nucleus	0.000186546	-8.58665
CON	3	D3	ATG13	0.161775	Peroxisome	0.0166826	-4.07657
CON	3	D3	ATG13	0.161775	Plasma Membrane	0.0138089	-4.26854
CON	3	D3	ATG13	0.161775	Proteasome	0.000621955	-7.38202
CON	3	D3	ATG13	0.161775	Postsynapse	0.0693545	-2.59665
CON	3	D3	ATG13	0.161775	Presynapse	0.404529	-0.386631
CON	3	D3	ATG14	0.0146153	Cytoskeleton	0.00639876	-5.04523
CON	3	D3	ATG14	0.0146153	Cytosol	0.00933725	-4.66436
CON	3	D3	ATG14	0.0146153	Secretory Pathway	0.0156285	-4.14291
CON	3	D3	ATG14	0.0146153	Mitochondria	0.00446353	-5.40734
CON	3	D3	ATG14	0.0146153	Ribosome	0.00172245	-6.36229
CON	3	D3	ATG14	0.0146153	Nucleus	0.00128271	-6.6575
CON	3	D3	ATG14	0.0146153	Peroxisome	1.61761e-05	-11.032
CON	3	D3	ATG14	0.0146153	Plasma Membrane	0.00363887	-5.61244
CON	3	D3	ATG14	0.0146153	Proteasome	0.00265163	-5.92993
CON	3	D3	ATG14	0.0146153	Postsynapse	0.00283062	-5.86443
CON	3	D3	ATG14	0.0146153	Presynapse	0.95203	2.98801
CON	3	D3	ATG16L1	0.0721128	Cytoskeleton	0.0185103	-3.97075
CON	3	D3	ATG16L1	0.0721128	Cytosol	0.321613	-0.746367
CON	3	D3	ATG16L1	0.0721128	Secretory Pathway	0.287106	-0.90948
CON	3	D3	ATG16L1	0.0721128	Mitochondria	0.0025019	-5.9882
CON	3	D3	ATG16L1	0.0721128	Ribosome	0.00104441	-6.86326
CON	3	D3	ATG16L1	0.0721128	Nucleus	0.00282241	-5.86734
CON	3	D3	ATG16L1	0.0721128	Peroxisome	0.00103717	-6.87022
CON	3	D3	ATG16L1	0.0721128	Plasma Membrane	0.0493702	-2.95778
CON	3	D3	ATG16L1	0.0721128	Proteasome	0.0055777	-5.18339
CON	3	D3	ATG16L1	0.0721128	Postsynapse	0.000553805	-7.49814
CON	3	D3	ATG16L1	0.0721128	Presynapse	0.309862	-0.800763
CON	3	D3	ATG2A	0.0720496	Cytoskeleton	0.0239059	-3.70944
CON	3	D3	ATG2A	0.0720496	Cytosol	0.160013	-1.65813
CON	3	D3	ATG2A	0.0720496	Secretory Pathway	0.167059	-1.60662
CON	3	D3	ATG2A	0.0720496	Mitochondria	0.00733021	-4.90839
CON	3	D3	ATG2A	0.0720496	Ribosome	0.00307975	-5.77982
CON	3	D3	ATG2A	0.0720496	Nucleus	0.00849873	-4.7593
CON	3	D3	ATG2A	0.0720496	Peroxisome	0.000605445	-7.40894
CON	3	D3	ATG2A	0.0720496	Plasma Membrane	0.0402911	-3.1705
CON	3	D3	ATG2A	0.0720496	Proteasome	0.00434876	-5.43351
CON	3	D3	ATG2A	0.0720496	Postsynapse	0.00318206	-5.74704
CON	3	D3	ATG2A	0.0720496	Presynapse	0.581686	0.329699
CON	3	D3	ATG2B	0.142268	Cytoskeleton	0.0290041	-3.51089
CON	3	D3	ATG2B	0.142268	Cytosol	0.181554	-1.50586
CON	3	D3	ATG2B	0.142268	Secretory Pathway	0.0783222	-2.46536
CON	3	D3	ATG2B	0.142268	Mitochondria	0.0352665	-3.30892
CON	3	D3	ATG2B	0.142268	Ribosome	0.000245691	-8.31119
CON	3	D3	ATG2B	0.142268	Nucleus	0.00181101	-6.31206
CON	3	D3	ATG2B	0.142268	Peroxisome	0.00467476	-5.36089
CON	3	D3	ATG2B	0.142268	Plasma Membrane	0.0212148	-3.83161
CON	3	D3	ATG2B	0.142268	Proteasome	0.0017444	-6.3496
CON	3	D3	ATG2B	0.142268	Postsynapse	0.0354721	-3.30289
CON	3	D3	ATG2B	0.142268	Presynapse	0.610691	0.450217
CON	3	D3	ATG3	0.406123	Cytoskeleton	0.0139201	-4.2604
CON	3	D3	ATG3	0.406123	Cytosol	0.290598	-0.892479
CON	3	D3	ATG3	0.406123	Secretory Pathway	0.20761	-1.3394
CON	3	D3	ATG3	0.406123	Mitochondria	0.00297062	-5.81601
CON	3	D3	ATG3	0.406123	Ribosome	0.000835955	-7.0861
CON	3	D3	ATG3	0.406123	Nucleus	0.00177085	-6.33452
CON	3	D3	ATG3	0.406123	Peroxisome	0.00208507	-6.17087
CON	3	D3	ATG3	0.406123	Plasma Membrane	0.045805	-3.03647
CON	3	D3	ATG3	0.406123	Proteasome	0.00423401	-5.46036
CON	3	D3	ATG3	0.406123	Postsynapse	0.00102856	-6.87857
CON	3	D3	ATG3	0.406123	Presynapse	0.429142	-0.285353
CON	3	D3	ATG4B	0.951416	Cytoskeleton	0.00751309	-4.88357
CON	3	D3	ATG4B	0.951416	Cytosol	0.918667	2.42437
CON	3	D3	ATG4B	0.951416	Secretory Pathway	0.0543449	-2.85653
CON	3	D3	ATG4B	0.951416	Mitochondria	0.00483904	-5.32619
CON	3	D3	ATG4B	0.951416	Ribosome	4.90963e-05	-9.92168
CON	3	D3	ATG4B	0.951416	Nucleus	0.000554609	-7.49669
CON	3	D3	ATG4B	0.951416	Peroxisome	0.000900858	-7.01126
CON	3	D3	ATG4B	0.951416	Plasma Membrane	0.00504067	-5.28516
CON	3	D3	ATG4B	0.951416	Proteasome	0.005554	-5.18767
CON	3	D3	ATG4B	0.951416	Postsynapse	3.4661e-05	-10.2699
CON	3	D3	ATG4B	0.951416	Presynapse	0.00250183	-5.98823
CON	3	D3	ATG4C	0.0771901	Cytoskeleton	0.0410609	-3.15077
CON	3	D3	ATG4C	0.0771901	Cytosol	0.308354	-0.807825
CON	3	D3	ATG4C	0.0771901	Secretory Pathway	0.52661	0.106541
CON	3	D3	ATG4C	0.0771901	Mitochondria	0.00149726	-6.50262
CON	3	D3	ATG4C	0.0771901	Ribosome	0.000526491	-7.54875
CON	3	D3	ATG4C	0.0771901	Nucleus	0.0301232	-3.47187
CON	3	D3	ATG4C	0.0771901	Peroxisome	0.000664928	-7.31517
CON	3	D3	ATG4C	0.0771901	Plasma Membrane	0.0678871	-2.61961
CON	3	D3	ATG4C	0.0771901	Proteasome	0.000888409	-7.02519
CON	3	D3	ATG4C	0.0771901	Postsynapse	0.000311713	-8.07311
CON	3	D3	ATG4C	0.0771901	Presynapse	0.0220755	-3.79096
CON	3	D3	ATG5	0.119524	Cytoskeleton	0.0122241	-4.39205
CON	3	D3	ATG5	0.119524	Cytosol	0.257486	-1.05907
CON	3	D3	ATG5	0.119524	Secretory Pathway	0.0201752	-3.88292
CON	3	D3	ATG5	0.119524	Mitochondria	0.101184	-2.18414
CON	3	D3	ATG5	0.119524	Ribosome	0.000276427	-8.19329
CON	3	D3	ATG5	0.119524	Nucleus	0.000350601	-7.95551
CON	3	D3	ATG5	0.119524	Peroxisome	0.00444501	-5.41152
CON	3	D3	ATG5	0.119524	Plasma Membrane	0.00604454	-5.10254
CON	3	D3	ATG5	0.119524	Proteasome	0.010028	-4.5923
CON	3	D3	ATG5	0.119524	Postsynapse	0.0191154	-3.93796
CON	3	D3	ATG5	0.119524	Presynapse	0.568671	0.27643
CON	3	D3	ATG7	0.971674	Cytoskeleton	0.00658561	-5.01626
CON	3	D3	ATG7	0.971674	Cytosol	0.87926	1.98544
CON	3	D3	ATG7	0.971674	Secretory Pathway	0.0758699	-2.49983
CON	3	D3	ATG7	0.971674	Mitochondria	0.00333031	-5.70135
CON	3	D3	ATG7	0.971674	Ribosome	0.000156641	-8.7614
CON	3	D3	ATG7	0.971674	Nucleus	0.000449444	-7.70705
CON	3	D3	ATG7	0.971674	Peroxisome	0.000868432	-7.04795
CON	3	D3	ATG7	0.971674	Plasma Membrane	0.00822303	-4.79256
CON	3	D3	ATG7	0.971674	Proteasome	0.0135321	-4.28906
CON	3	D3	ATG7	0.971674	Postsynapse	3.1605e-05	-10.3622
CON	3	D3	ATG7	0.971674	Presynapse	0.0116929	-4.43701
CON	3	D3	ATG9A	0.0396145	Cytoskeleton	0.00636756	-5.05015
CON	3	D3	ATG9A	0.0396145	Cytosol	0.122355	-1.97032
CON	3	D3	ATG9A	0.0396145	Secretory Pathway	0.189224	-1.45506
CON	3	D3	ATG9A	0.0396145	Mitochondria	0.000787555	-7.14579
CON	3	D3	ATG9A	0.0396145	Ribosome	0.000543912	-7.51618
CON	3	D3	ATG9A	0.0396145	Nucleus	0.000780877	-7.15431
CON	3	D3	ATG9A	0.0396145	Peroxisome	0.00119137	-6.73146
CON	3	D3	ATG9A	0.0396145	Plasma Membrane	0.0459608	-3.03291
CON	3	D3	ATG9A	0.0396145	Proteasome	0.00093785	-6.97098
CON	3	D3	ATG9A	0.0396145	Postsynapse	0.00104411	-6.86355
CON	3	D3	ATG9A	0.0396145	Presynapse	0.630807	0.53568
CON	3	D3	ATIC	0.980474	Cytoskeleton	0.0104015	-4.55535
CON	3	D3	ATIC	0.980474	Cytosol	0.861188	1.82519
CON	3	D3	ATIC	0.980474	Secretory Pathway	0.0944041	-2.26101
CON	3	D3	ATIC	0.980474	Mitochondria	0.00431863	-5.44049
CON	3	D3	ATIC	0.980474	Ribosome	0.000157027	-8.75894
CON	3	D3	ATIC	0.980474	Nucleus	0.00098499	-6.92189
CON	3	D3	ATIC	0.980474	Peroxisome	0.000745508	-7.2007
CON	3	D3	ATIC	0.980474	Plasma Membrane	0.00947134	-4.64997
CON	3	D3	ATIC	0.980474	Proteasome	0.00959798	-4.63656
CON	3	D3	ATIC	0.980474	Postsynapse	4.76488e-05	-9.95161
CON	3	D3	ATIC	0.980474	Presynapse	0.00868338	-4.73762
CON	3	D3	ATL1	0.402606	Cytoskeleton	0.00858901	-4.74865
CON	3	D3	ATL1	0.402606	Cytosol	0.0529444	-2.88411
CON	3	D3	ATL1	0.402606	Secretory Pathway	0.0297737	-3.4839
CON	3	D3	ATL1	0.402606	Mitochondria	0.00828243	-4.7853
CON	3	D3	ATL1	0.402606	Ribosome	0.000666058	-7.31347
CON	3	D3	ATL1	0.402606	Nucleus	0.000933854	-6.97526
CON	3	D3	ATL1	0.402606	Peroxisome	0.00113072	-6.78377
CON	3	D3	ATL1	0.402606	Plasma Membrane	0.0106749	-4.52912
CON	3	D3	ATL1	0.402606	Proteasome	0.00356408	-5.63328
CON	3	D3	ATL1	0.402606	Postsynapse	0.00529399	-5.23588
CON	3	D3	ATL1	0.402606	Presynapse	0.878147	1.975
CON	3	D3	ATL2	0.071381	Cytoskeleton	0.00999815	-4.59531
CON	3	D3	ATL2	0.071381	Cytosol	0.0280206	-3.5464
CON	3	D3	ATL2	0.071381	Secretory Pathway	0.0205643	-3.86342
CON	3	D3	ATL2	0.071381	Mitochondria	0.011424	-4.46055
CON	3	D3	ATL2	0.071381	Ribosome	0.000573181	-7.46374
CON	3	D3	ATL2	0.071381	Nucleus	0.0013559	-6.60193
CON	3	D3	ATL2	0.071381	Peroxisome	0.000810132	-7.1175
CON	3	D3	ATL2	0.071381	Plasma Membrane	0.00811619	-4.80575
CON	3	D3	ATL2	0.071381	Proteasome	0.0019672	-6.22918
CON	3	D3	ATL2	0.071381	Postsynapse	0.0126298	-4.35898
CON	3	D3	ATL2	0.071381	Presynapse	0.904541	2.24873
CON	3	D3	ATL3	1	Cytoskeleton	0.00386519	-5.55187
CON	3	D3	ATL3	1	Cytosol	0.00284036	-5.86098
CON	3	D3	ATL3	1	Secretory Pathway	0.167728	-1.60181
CON	3	D3	ATL3	1	Mitochondria	7.67543e-06	-11.7775
CON	3	D3	ATL3	1	Ribosome	0.331665	-0.700666
CON	3	D3	ATL3	1	Nucleus	0.114955	-2.04109
CON	3	D3	ATL3	1	Peroxisome	1.98435e-07	-13.8155
CON	3	D3	ATL3	1	Plasma Membrane	0.0328772	-3.38154
CON	3	D3	ATL3	1	Proteasome	0.00818527	-4.7972
CON	3	D3	ATL3	1	Postsynapse	1.13382e-06	-13.6899
CON	3	D3	ATL3	1	Presynapse	0.337875	-0.67278
CON	3	D3	ATOX1	0.999784	Cytoskeleton	0.0029763	-5.81409
CON	3	D3	ATOX1	0.999784	Cytosol	0.968527	3.42664
CON	3	D3	ATOX1	0.999784	Secretory Pathway	0.0188219	-3.95373
CON	3	D3	ATOX1	0.999784	Mitochondria	0.00228177	-6.08052
CON	3	D3	ATOX1	0.999784	Ribosome	1.09298e-05	-11.424
CON	3	D3	ATOX1	0.999784	Nucleus	0.000194139	-8.54674
CON	3	D3	ATOX1	0.999784	Peroxisome	6.82329e-05	-9.59252
CON	3	D3	ATOX1	0.999784	Plasma Membrane	0.000764694	-7.17527
CON	3	D3	ATOX1	0.999784	Proteasome	0.00628349	-5.06353
CON	3	D3	ATOX1	0.999784	Postsynapse	9.73016e-07	-13.8155
CON	3	D3	ATOX1	0.999784	Presynapse	7.07196e-05	-9.55672
CON	3	D3	ATP11A	0.998015	Cytoskeleton	0.00477509	-5.33956
CON	3	D3	ATP11A	0.998015	Cytosol	0.942436	2.79558
CON	3	D3	ATP11A	0.998015	Secretory Pathway	0.045074	-3.05333
CON	3	D3	ATP11A	0.998015	Mitochondria	0.00127978	-6.65979
CON	3	D3	ATP11A	0.998015	Ribosome	2.01505e-05	-10.8123
CON	3	D3	ATP11A	0.998015	Nucleus	0.000611489	-7.399
CON	3	D3	ATP11A	0.998015	Peroxisome	5.0808e-05	-9.88741
CON	3	D3	ATP11A	0.998015	Plasma Membrane	0.00169976	-6.37556
CON	3	D3	ATP11A	0.998015	Proteasome	0.0039669	-5.5258
CON	3	D3	ATP11A	0.998015	Postsynapse	9.7169e-07	-13.8155
CON	3	D3	ATP11A	0.998015	Presynapse	8.47024e-05	-9.37628
CON	3	D3	ATP11B	0.0739435	Cytoskeleton	1.47769e-07	-13.8155
CON	3	D3	ATP11B	0.0739435	Cytosol	0.00266185	-5.92607
CON	3	D3	ATP11B	0.0739435	Secretory Pathway	0.859154	1.80828
CON	3	D3	ATP11B	0.0739435	Mitochondria	5.32297e-13	-13.8155
CON	3	D3	ATP11B	0.0739435	Ribosome	1.87804e-06	-13.1853
CON	3	D3	ATP11B	0.0739435	Nucleus	3.11802e-08	-13.8155
CON	3	D3	ATP11B	0.0739435	Peroxisome	1.50062e-05	-11.107
CON	3	D3	ATP11B	0.0739435	Plasma Membrane	0.131926	-1.88403
CON	3	D3	ATP11B	0.0739435	Proteasome	8.92352e-09	-13.8155
CON	3	D3	ATP11B	0.0739435	Postsynapse	7.87579e-11	-13.8155
CON	3	D3	ATP11B	0.0739435	Presynapse	0.00624024	-5.07048
CON	3	D3	ATP11C	0.999782	Cytoskeleton	0.00367215	-5.6033
CON	3	D3	ATP11C	0.999782	Cytosol	0.976249	3.7161
CON	3	D3	ATP11C	0.999782	Secretory Pathway	0.0104574	-4.54993
CON	3	D3	ATP11C	0.999782	Mitochondria	0.0034336	-5.67071
CON	3	D3	ATP11C	0.999782	Ribosome	6.21131e-06	-11.9891
CON	3	D3	ATP11C	0.999782	Nucleus	0.000512462	-7.57577
CON	3	D3	ATP11C	0.999782	Peroxisome	9.1584e-06	-11.6008
CON	3	D3	ATP11C	0.999782	Plasma Membrane	0.000238725	-8.33996
CON	3	D3	ATP11C	0.999782	Proteasome	0.00541698	-5.21278
CON	3	D3	ATP11C	0.999782	Postsynapse	2.16886e-07	-13.8155
CON	3	D3	ATP11C	0.999782	Presynapse	3.82931e-06	-12.4728
CON	3	D3	ATP12A	0.00871216	Cytoskeleton	3.97612e-06	-12.4352
CON	3	D3	ATP12A	0.00871216	Cytosol	0.00280741	-5.87268
CON	3	D3	ATP12A	0.00871216	Secretory Pathway	0.000209709	-8.46958
CON	3	D3	ATP12A	0.00871216	Mitochondria	6.83199e-07	-13.8155
CON	3	D3	ATP12A	0.00871216	Ribosome	5.57462e-09	-13.8155
CON	3	D3	ATP12A	0.00871216	Nucleus	8.3978e-09	-13.8155
CON	3	D3	ATP12A	0.00871216	Peroxisome	0.993546	5.03663
CON	3	D3	ATP12A	0.00871216	Plasma Membrane	0.000299811	-8.11206
CON	3	D3	ATP12A	0.00871216	Proteasome	1.80522e-05	-10.9222
CON	3	D3	ATP12A	0.00871216	Postsynapse	6.84261e-07	-13.8155
CON	3	D3	ATP12A	0.00871216	Presynapse	0.00311337	-5.76893
CON	3	D3	ATP13A1	0.0997573	Cytoskeleton	0.0145771	-4.21362
CON	3	D3	ATP13A1	0.0997573	Cytosol	0.173675	-1.5598
CON	3	D3	ATP13A1	0.0997573	Secretory Pathway	0.256255	-1.06552
CON	3	D3	ATP13A1	0.0997573	Mitochondria	0.00150815	-6.49536
CON	3	D3	ATP13A1	0.0997573	Ribosome	0.00170221	-6.37412
CON	3	D3	ATP13A1	0.0997573	Nucleus	0.0038807	-5.54785
CON	3	D3	ATP13A1	0.0997573	Peroxisome	0.000942162	-6.96639
CON	3	D3	ATP13A1	0.0997573	Plasma Membrane	0.0582361	-2.78325
CON	3	D3	ATP13A1	0.0997573	Proteasome	0.00346047	-5.66288
CON	3	D3	ATP13A1	0.0997573	Postsynapse	0.000691279	-7.27628
CON	3	D3	ATP13A1	0.0997573	Presynapse	0.485072	-0.0597308
CON	3	D3	ATP13A2	0.0850351	Cytoskeleton	0.00336009	-5.69242
CON	3	D3	ATP13A2	0.0850351	Cytosol	0.679521	0.751571
CON	3	D3	ATP13A2	0.0850351	Secretory Pathway	0.281537	-0.936853
CON	3	D3	ATP13A2	0.0850351	Mitochondria	0.000171718	-8.66948
CON	3	D3	ATP13A2	0.0850351	Ribosome	0.00034156	-7.98164
CON	3	D3	ATP13A2	0.0850351	Nucleus	0.00081414	-7.11256
CON	3	D3	ATP13A2	0.0850351	Peroxisome	0.000190498	-8.56568
CON	3	D3	ATP13A2	0.0850351	Plasma Membrane	0.0242061	-3.69665
CON	3	D3	ATP13A2	0.0850351	Proteasome	0.00267849	-5.91982
CON	3	D3	ATP13A2	0.0850351	Postsynapse	3.72346e-06	-12.5009
CON	3	D3	ATP13A2	0.0850351	Presynapse	0.00717624	-4.92978
CON	3	D3	ATP1A1	1	Cytoskeleton	0.000793767	-7.13793
CON	3	D3	ATP1A1	1	Cytosol	0.0865034	-2.3571
CON	3	D3	ATP1A1	1	Secretory Pathway	0.174233	-1.55592
CON	3	D3	ATP1A1	1	Mitochondria	3.31041e-05	-10.3158
CON	3	D3	ATP1A1	1	Ribosome	0.000262565	-8.24475
CON	3	D3	ATP1A1	1	Nucleus	7.4241e-05	-9.50812
CON	3	D3	ATP1A1	1	Peroxisome	0.00290969	-5.8368
CON	3	D3	ATP1A1	1	Plasma Membrane	0.0608273	-2.73696
CON	3	D3	ATP1A1	1	Proteasome	0.00033461	-8.00221
CON	3	D3	ATP1A1	1	Postsynapse	8.88014e-05	-9.32902
CON	3	D3	ATP1A1	1	Presynapse	0.673939	0.726057
CON	3	D3	ATP1A2	0.863996	Cytoskeleton	0.000210074	-8.46784
CON	3	D3	ATP1A2	0.863996	Cytosol	0.033741	-3.35472
CON	3	D3	ATP1A2	0.863996	Secretory Pathway	0.407655	-0.373668
CON	3	D3	ATP1A2	0.863996	Mitochondria	5.14042e-07	-13.8155
CON	3	D3	ATP1A2	0.863996	Ribosome	0.000576136	-7.45859
CON	3	D3	ATP1A2	0.863996	Nucleus	7.03423e-05	-9.56207
CON	3	D3	ATP1A2	0.863996	Peroxisome	0.000430031	-7.75122
CON	3	D3	ATP1A2	0.863996	Plasma Membrane	0.126221	-1.93479
CON	3	D3	ATP1A2	0.863996	Proteasome	0.000108261	-9.13085
CON	3	D3	ATP1A2	0.863996	Postsynapse	2.1684e-06	-13.0415
CON	3	D3	ATP1A2	0.863996	Presynapse	0.430985	-0.277834
CON	3	D3	ATP1A3	0.775388	Cytoskeleton	0.000728013	-7.22446
CON	3	D3	ATP1A3	0.775388	Cytosol	0.0825753	-2.40786
CON	3	D3	ATP1A3	0.775388	Secretory Pathway	0.222409	-1.25168
CON	3	D3	ATP1A3	0.775388	Mitochondria	1.79926e-05	-10.9255
CON	3	D3	ATP1A3	0.775388	Ribosome	0.000243919	-8.31843
CON	3	D3	ATP1A3	0.775388	Nucleus	7.78293e-05	-9.46092
CON	3	D3	ATP1A3	0.775388	Peroxisome	0.00315421	-5.75586
CON	3	D3	ATP1A3	0.775388	Plasma Membrane	0.0775102	-2.47667
CON	3	D3	ATP1A3	0.775388	Proteasome	0.000254395	-8.27637
CON	3	D3	ATP1A3	0.775388	Postsynapse	5.77699e-05	-9.75898
CON	3	D3	ATP1A3	0.775388	Presynapse	0.612971	0.459818
CON	3	D3	ATP1A4	0.124669	Cytoskeleton	0.000309633	-8.07981
CON	3	D3	ATP1A4	0.124669	Cytosol	0.237114	-1.16857
CON	3	D3	ATP1A4	0.124669	Secretory Pathway	0.27947	-0.947095
CON	3	D3	ATP1A4	0.124669	Mitochondria	5.22598e-06	-12.1619
CON	3	D3	ATP1A4	0.124669	Ribosome	0.000448695	-7.70872
CON	3	D3	ATP1A4	0.124669	Nucleus	2.02241e-05	-10.8086
CON	3	D3	ATP1A4	0.124669	Peroxisome	0.00224427	-6.09713
CON	3	D3	ATP1A4	0.124669	Plasma Membrane	0.0712666	-2.56739
CON	3	D3	ATP1A4	0.124669	Proteasome	0.00264843	-5.93114
CON	3	D3	ATP1A4	0.124669	Postsynapse	1.56728e-06	-13.3662
CON	3	D3	ATP1A4	0.124669	Presynapse	0.406472	-0.37857
CON	3	D3	ATP1B1	1	Cytoskeleton	0.000936373	-6.97256
CON	3	D3	ATP1B1	1	Cytosol	0.0397818	-3.18375
CON	3	D3	ATP1B1	1	Secretory Pathway	0.118955	-2.00236
CON	3	D3	ATP1B1	1	Mitochondria	4.2029e-05	-10.0771
CON	3	D3	ATP1B1	1	Ribosome	0.000319999	-8.04687
CON	3	D3	ATP1B1	1	Nucleus	0.000125596	-8.98232
CON	3	D3	ATP1B1	1	Peroxisome	0.00136793	-6.59309
CON	3	D3	ATP1B1	1	Plasma Membrane	0.0446908	-3.06227
CON	3	D3	ATP1B1	1	Proteasome	0.000238959	-8.33898
CON	3	D3	ATP1B1	1	Postsynapse	0.000171096	-8.67312
CON	3	D3	ATP1B1	1	Presynapse	0.79337	1.34536
CON	3	D3	ATP1B2	0.754359	Cytoskeleton	0.00010607	-9.1513
CON	3	D3	ATP1B2	0.754359	Cytosol	0.0216249	-3.81205
CON	3	D3	ATP1B2	0.754359	Secretory Pathway	0.497721	-0.00911762
CON	3	D3	ATP1B2	0.754359	Mitochondria	8.79734e-08	-13.8155
CON	3	D3	ATP1B2	0.754359	Ribosome	0.000362705	-7.92156
CON	3	D3	ATP1B2	0.754359	Nucleus	4.27069e-05	-10.0611
CON	3	D3	ATP1B2	0.754359	Peroxisome	0.00038412	-7.86417
CON	3	D3	ATP1B2	0.754359	Plasma Membrane	0.159425	-1.66251
CON	3	D3	ATP1B2	0.754359	Proteasome	3.93278e-05	-10.1435
CON	3	D3	ATP1B2	0.754359	Postsynapse	6.63992e-07	-13.8155
CON	3	D3	ATP1B2	0.754359	Presynapse	0.320294	-0.752422
CON	3	D3	ATP1B3	0.965193	Cytoskeleton	1.99775e-05	-10.8209
CON	3	D3	ATP1B3	0.965193	Cytosol	0.0036971	-5.5965
CON	3	D3	ATP1B3	0.965193	Secretory Pathway	0.688456	0.792912
CON	3	D3	ATP1B3	0.965193	Mitochondria	8.71703e-10	-13.8155
CON	3	D3	ATP1B3	0.965193	Ribosome	0.00929082	-4.66939
CON	3	D3	ATP1B3	0.965193	Nucleus	0.000116669	-9.05606
CON	3	D3	ATP1B3	0.965193	Peroxisome	1.28047e-06	-13.5683
CON	3	D3	ATP1B3	0.965193	Plasma Membrane	0.146416	-1.76299
CON	3	D3	ATP1B3	0.965193	Proteasome	6.11484e-05	-9.70215
CON	3	D3	ATP1B3	0.965193	Postsynapse	1.88162e-09	-13.8155
CON	3	D3	ATP1B3	0.965193	Presynapse	0.151941	-1.71946
CON	3	D3	ATP2A2	1	Cytoskeleton	0.0132419	-4.31104
CON	3	D3	ATP2A2	1	Cytosol	0.0801653	-2.4401
CON	3	D3	ATP2A2	1	Secretory Pathway	0.0411427	-3.1487
CON	3	D3	ATP2A2	1	Mitochondria	0.0193797	-3.92396
CON	3	D3	ATP2A2	1	Ribosome	0.000154957	-8.77221
CON	3	D3	ATP2A2	1	Nucleus	0.000763042	-7.17743
CON	3	D3	ATP2A2	1	Peroxisome	0.00429911	-5.44504
CON	3	D3	ATP2A2	1	Plasma Membrane	0.0144857	-4.22
CON	3	D3	ATP2A2	1	Proteasome	0.00064733	-7.34201
CON	3	D3	ATP2A2	1	Postsynapse	0.0472276	-3.0044
CON	3	D3	ATP2A2	1	Presynapse	0.778493	1.2569
CON	3	D3	ATP2B1	1	Cytoskeleton	0.00117319	-6.74686
CON	3	D3	ATP2B1	1	Cytosol	0.0633874	-2.69301
CON	3	D3	ATP2B1	1	Secretory Pathway	0.149179	-1.74105
CON	3	D3	ATP2B1	1	Mitochondria	5.9087e-05	-9.73644
CON	3	D3	ATP2B1	1	Ribosome	0.000186527	-8.58675
CON	3	D3	ATP2B1	1	Nucleus	9.95203e-05	-9.21505
CON	3	D3	ATP2B1	1	Peroxisome	0.00269414	-5.91398
CON	3	D3	ATP2B1	1	Plasma Membrane	0.0514724	-2.91386
CON	3	D3	ATP2B1	1	Proteasome	0.000230725	-8.37405
CON	3	D3	ATP2B1	1	Postsynapse	0.000239629	-8.33618
CON	3	D3	ATP2B1	1	Presynapse	0.731278	1.00112
CON	3	D3	ATP2B2	0.697065	Cytoskeleton	0.000791646	-7.1406
CON	3	D3	ATP2B2	0.697065	Cytosol	0.0671163	-2.63185
CON	3	D3	ATP2B2	0.697065	Secretory Pathway	0.141907	-1.79954
CON	3	D3	ATP2B2	0.697065	Mitochondria	3.70182e-05	-10.2041
CON	3	D3	ATP2B2	0.697065	Ribosome	0.000176581	-8.64155
CON	3	D3	ATP2B2	0.697065	Nucleus	6.02459e-05	-9.71702
CON	3	D3	ATP2B2	0.697065	Peroxisome	0.00320971	-5.73836
CON	3	D3	ATP2B2	0.697065	Plasma Membrane	0.051545	-2.91238
CON	3	D3	ATP2B2	0.697065	Proteasome	0.000248951	-8.29801
CON	3	D3	ATP2B2	0.697065	Postsynapse	0.000135545	-8.90607
CON	3	D3	ATP2B2	0.697065	Presynapse	0.734772	1.01897
CON	3	D3	ATP2B3	1	Cytoskeleton	0.000545084	-7.51403
CON	3	D3	ATP2B3	1	Cytosol	0.0768451	-2.486
CON	3	D3	ATP2B3	1	Secretory Pathway	0.206451	-1.34645
CON	3	D3	ATP2B3	1	Mitochondria	1.4153e-05	-11.1656
CON	3	D3	ATP2B3	1	Ribosome	0.000145803	-8.83311
CON	3	D3	ATP2B3	1	Nucleus	4.18807e-05	-10.0806
CON	3	D3	ATP2B3	1	Peroxisome	0.00372571	-5.58877
CON	3	D3	ATP2B3	1	Plasma Membrane	0.0725887	-2.54759
CON	3	D3	ATP2B3	1	Proteasome	0.00015041	-8.80199
CON	3	D3	ATP2B3	1	Postsynapse	6.73173e-05	-9.60603
CON	3	D3	ATP2B3	1	Presynapse	0.639424	0.572866
CON	3	D3	ATP2B4	1	Cytoskeleton	0.000894192	-7.0187
CON	3	D3	ATP2B4	1	Cytosol	0.0768039	-2.48659
CON	3	D3	ATP2B4	1	Secretory Pathway	0.174706	-1.55264
CON	3	D3	ATP2B4	1	Mitochondria	3.53614e-05	-10.2499
CON	3	D3	ATP2B4	1	Ribosome	0.000228805	-8.38241
CON	3	D3	ATP2B4	1	Nucleus	8.48998e-05	-9.37395
CON	3	D3	ATP2B4	1	Peroxisome	0.00307501	-5.78137
CON	3	D3	ATP2B4	1	Plasma Membrane	0.0618331	-2.71949
CON	3	D3	ATP2B4	1	Proteasome	0.000269491	-8.2187
CON	3	D3	ATP2B4	1	Postsynapse	0.000117748	-9.04684
CON	3	D3	ATP2B4	1	Presynapse	0.681952	0.762756
CON	3	D3	ATP2C1	1	Cytoskeleton	0.00588355	-5.12969
CON	3	D3	ATP2C1	1	Cytosol	0.0196607	-3.90927
CON	3	D3	ATP2C1	1	Secretory Pathway	0.138033	-1.83173
CON	3	D3	ATP2C1	1	Mitochondria	0.000149936	-8.80515
CON	3	D3	ATP2C1	1	Ribosome	0.0488476	-2.96897
CON	3	D3	ATP2C1	1	Nucleus	0.0142088	-4.23958
CON	3	D3	ATP2C1	1	Peroxisome	6.78181e-06	-11.9013
CON	3	D3	ATP2C1	1	Plasma Membrane	0.0295995	-3.48995
CON	3	D3	ATP2C1	1	Proteasome	0.0140647	-4.24992
CON	3	D3	ATP2C1	1	Postsynapse	2.35685e-05	-10.6556
CON	3	D3	ATP2C1	1	Presynapse	0.729522	0.992199
CON	3	D3	ATP4A	0.353243	Cytoskeleton	0.000695383	-7.27035
CON	3	D3	ATP4A	0.353243	Cytosol	0.0307387	-3.45101
CON	3	D3	ATP4A	0.353243	Secretory Pathway	0.284023	-0.924591
CON	3	D3	ATP4A	0.353243	Mitochondria	3.81839e-06	-12.4757
CON	3	D3	ATP4A	0.353243	Ribosome	0.000887375	-7.02635
CON	3	D3	ATP4A	0.353243	Nucleus	0.000361918	-7.92373
CON	3	D3	ATP4A	0.353243	Peroxisome	0.00109426	-6.81658
CON	3	D3	ATP4A	0.353243	Plasma Membrane	0.118804	-2.0038
CON	3	D3	ATP4A	0.353243	Proteasome	0.000219709	-8.42299
CON	3	D3	ATP4A	0.353243	Postsynapse	1.50932e-05	-11.1012
CON	3	D3	ATP4A	0.353243	Presynapse	0.563156	0.253982
CON	3	D3	ATP5F1A	1	Cytoskeleton	8.66256e-05	-9.35383
CON	3	D3	ATP5F1A	1	Cytosol	0.000474958	-7.65181
CON	3	D3	ATP5F1A	1	Secretory Pathway	1.10598e-06	-13.7148
CON	3	D3	ATP5F1A	1	Mitochondria	0.585364	0.344832
CON	3	D3	ATP5F1A	1	Ribosome	8.69643e-09	-13.8155
CON	3	D3	ATP5F1A	1	Nucleus	9.20951e-08	-13.8155
CON	3	D3	ATP5F1A	1	Peroxisome	0.000369884	-7.90195
CON	3	D3	ATP5F1A	1	Plasma Membrane	6.29941e-07	-13.8155
CON	3	D3	ATP5F1A	1	Proteasome	7.76496e-06	-11.7659
CON	3	D3	ATP5F1A	1	Postsynapse	0.411659	-0.357113
CON	3	D3	ATP5F1A	1	Presynapse	0.0020364	-6.19453
CON	3	D3	ATP5F1B	1	Cytoskeleton	6.26185e-05	-9.67839
CON	3	D3	ATP5F1B	1	Cytosol	0.000537696	-7.52768
CON	3	D3	ATP5F1B	1	Secretory Pathway	6.79198e-07	-13.8155
CON	3	D3	ATP5F1B	1	Mitochondria	0.7201	0.944959
CON	3	D3	ATP5F1B	1	Ribosome	6.03577e-09	-13.8155
CON	3	D3	ATP5F1B	1	Nucleus	4.56852e-08	-13.8155
CON	3	D3	ATP5F1B	1	Peroxisome	0.000452368	-7.70056
CON	3	D3	ATP5F1B	1	Plasma Membrane	3.92691e-07	-13.8155
CON	3	D3	ATP5F1B	1	Proteasome	1.20579e-05	-11.3258
CON	3	D3	ATP5F1B	1	Postsynapse	0.27732	-0.957794
CON	3	D3	ATP5F1B	1	Presynapse	0.00151387	-6.49157
CON	3	D3	ATP5F1C	1	Cytoskeleton	2.75641e-05	-10.499
CON	3	D3	ATP5F1C	1	Cytosol	9.84508e-05	-9.22585
CON	3	D3	ATP5F1C	1	Secretory Pathway	1.59354e-07	-13.8155
CON	3	D3	ATP5F1C	1	Mitochondria	0.51341	0.0536517
CON	3	D3	ATP5F1C	1	Ribosome	1.87118e-09	-13.8155
CON	3	D3	ATP5F1C	1	Nucleus	2.05012e-08	-13.8155
CON	3	D3	ATP5F1C	1	Peroxisome	0.000126221	-8.97735
CON	3	D3	ATP5F1C	1	Plasma Membrane	1.05981e-07	-13.8155
CON	3	D3	ATP5F1C	1	Proteasome	2.14375e-06	-13.053
CON	3	D3	ATP5F1C	1	Postsynapse	0.485478	-0.058104
CON	3	D3	ATP5F1C	1	Presynapse	0.000857541	-7.06058
CON	3	D3	ATP5F1D	0.982634	Cytoskeleton	4.19696e-05	-10.0785
CON	3	D3	ATP5F1D	0.982634	Cytosol	3.47357e-05	-10.2677
CON	3	D3	ATP5F1D	0.982634	Secretory Pathway	1.3855e-07	-13.8155
CON	3	D3	ATP5F1D	0.982634	Mitochondria	0.341381	-0.657145
CON	3	D3	ATP5F1D	0.982634	Ribosome	4.23825e-10	-13.8155
CON	3	D3	ATP5F1D	0.982634	Nucleus	5.28921e-08	-13.8155
CON	3	D3	ATP5F1D	0.982634	Peroxisome	2.89029e-05	-10.4515
CON	3	D3	ATP5F1D	0.982634	Plasma Membrane	6.33561e-08	-13.8155
CON	3	D3	ATP5F1D	0.982634	Proteasome	2.18972e-07	-13.8155
CON	3	D3	ATP5F1D	0.982634	Postsynapse	0.658365	0.656015
CON	3	D3	ATP5F1D	0.982634	Presynapse	0.000148059	-8.81775
CON	3	D3	ATP5IF1	1	Cytoskeleton	0.0011556	-6.76198
CON	3	D3	ATP5IF1	1	Cytosol	0.0136203	-4.28248
CON	3	D3	ATP5IF1	1	Secretory Pathway	3.76053e-05	-10.1883
CON	3	D3	ATP5IF1	1	Mitochondria	0.93363	2.64384
CON	3	D3	ATP5IF1	1	Ribosome	1.15887e-07	-13.8155
CON	3	D3	ATP5IF1	1	Nucleus	3.67474e-06	-12.514
CON	3	D3	ATP5IF1	1	Peroxisome	0.000965333	-6.94207
CON	3	D3	ATP5IF1	1	Plasma Membrane	9.70928e-06	-11.5424
CON	3	D3	ATP5IF1	1	Proteasome	0.000190404	-8.56617
CON	3	D3	ATP5IF1	1	Postsynapse	0.0491745	-2.96195
CON	3	D3	ATP5IF1	1	Presynapse	0.00121242	-6.71393
CON	3	D3	ATP5ME	1	Cytoskeleton	0.00014329	-8.8505
CON	3	D3	ATP5ME	1	Cytosol	0.00627639	-5.06466
CON	3	D3	ATP5ME	1	Secretory Pathway	1.12008e-05	-11.3995
CON	3	D3	ATP5ME	1	Mitochondria	0.609003	0.443124
CON	3	D3	ATP5ME	1	Ribosome	1.10034e-07	-13.8155
CON	3	D3	ATP5ME	1	Nucleus	1.00372e-07	-13.8155
CON	3	D3	ATP5ME	1	Peroxisome	0.00700316	-4.95437
CON	3	D3	ATP5ME	1	Plasma Membrane	8.22944e-06	-11.7078
CON	3	D3	ATP5ME	1	Proteasome	0.000119853	-9.02912
CON	3	D3	ATP5ME	1	Postsynapse	0.34262	-0.65164
CON	3	D3	ATP5ME	1	Presynapse	0.0348145	-3.32229
CON	3	D3	ATP5MF	0.941695	Cytoskeleton	2.71171e-05	-10.5153
CON	3	D3	ATP5MF	0.941695	Cytosol	1.72793e-05	-10.966
CON	3	D3	ATP5MF	0.941695	Secretory Pathway	7.0871e-08	-13.8155
CON	3	D3	ATP5MF	0.941695	Mitochondria	0.328232	-0.716192
CON	3	D3	ATP5MF	0.941695	Ribosome	9.12028e-10	-13.8155
CON	3	D3	ATP5MF	0.941695	Nucleus	4.50978e-08	-13.8155
CON	3	D3	ATP5MF	0.941695	Peroxisome	1.75707e-05	-10.9493
CON	3	D3	ATP5MF	0.941695	Plasma Membrane	4.32768e-08	-13.8155
CON	3	D3	ATP5MF	0.941695	Proteasome	3.44332e-07	-13.8155
CON	3	D3	ATP5MF	0.941695	Postsynapse	0.671413	0.714585
CON	3	D3	ATP5MF	0.941695	Presynapse	0.000292117	-8.13806
CON	3	D3	ATP5MG	0.499301	Cytoskeleton	5.25375e-05	-9.85393
CON	3	D3	ATP5MG	0.499301	Cytosol	0.000244272	-8.31699
CON	3	D3	ATP5MG	0.499301	Secretory Pathway	5.39742e-07	-13.8155
CON	3	D3	ATP5MG	0.499301	Mitochondria	0.499769	-0.000923064
CON	3	D3	ATP5MG	0.499301	Ribosome	8.84118e-09	-13.8155
CON	3	D3	ATP5MG	0.499301	Nucleus	6.12793e-08	-13.8155
CON	3	D3	ATP5MG	0.499301	Peroxisome	0.000480747	-7.63969
CON	3	D3	ATP5MG	0.499301	Plasma Membrane	4.424e-07	-13.8155
CON	3	D3	ATP5MG	0.499301	Proteasome	7.09255e-06	-11.8565
CON	3	D3	ATP5MG	0.499301	Postsynapse	0.496517	-0.0139342
CON	3	D3	ATP5MG	0.499301	Presynapse	0.00292855	-5.83032
CON	3	D3	ATP5MJ	0.505856	Cytoskeleton	1.27093e-05	-11.2732
CON	3	D3	ATP5MJ	0.505856	Cytosol	1.95979e-05	-10.8401
CON	3	D3	ATP5MJ	0.505856	Secretory Pathway	2.57801e-08	-13.8155
CON	3	D3	ATP5MJ	0.505856	Mitochondria	0.480666	-0.0773759
CON	3	D3	ATP5MJ	0.505856	Ribosome	6.18776e-10	-13.8155
CON	3	D3	ATP5MJ	0.505856	Nucleus	1.25694e-08	-13.8155
CON	3	D3	ATP5MJ	0.505856	Peroxisome	5.82788e-05	-9.75021
CON	3	D3	ATP5MJ	0.505856	Plasma Membrane	2.27807e-08	-13.8155
CON	3	D3	ATP5MJ	0.505856	Proteasome	7.42819e-07	-13.8155
CON	3	D3	ATP5MJ	0.505856	Postsynapse	0.518953	0.0758494
CON	3	D3	ATP5MJ	0.505856	Presynapse	0.000289665	-8.1465
CON	3	D3	ATP5MK	0.877351	Cytoskeleton	0.000186962	-8.58442
CON	3	D3	ATP5MK	0.877351	Cytosol	0.00288459	-5.84548
CON	3	D3	ATP5MK	0.877351	Secretory Pathway	9.18979e-06	-11.5974
CON	3	D3	ATP5MK	0.877351	Mitochondria	0.563158	0.253989
CON	3	D3	ATP5MK	0.877351	Ribosome	1.85787e-07	-13.8155
CON	3	D3	ATP5MK	0.877351	Nucleus	2.62301e-07	-13.8155
CON	3	D3	ATP5MK	0.877351	Peroxisome	0.00334498	-5.69694
CON	3	D3	ATP5MK	0.877351	Plasma Membrane	7.43737e-06	-11.809
CON	3	D3	ATP5MK	0.877351	Proteasome	0.000111466	-9.10168
CON	3	D3	ATP5MK	0.877351	Postsynapse	0.392692	-0.43601
CON	3	D3	ATP5MK	0.877351	Presynapse	0.0376046	-3.2423
CON	3	D3	ATP5PB	1	Cytoskeleton	2.2233e-05	-10.7139
CON	3	D3	ATP5PB	1	Cytosol	8.38093e-05	-9.38688
CON	3	D3	ATP5PB	1	Secretory Pathway	1.22512e-07	-13.8155
CON	3	D3	ATP5PB	1	Mitochondria	0.528814	0.115383
CON	3	D3	ATP5PB	1	Ribosome	2.57092e-09	-13.8155
CON	3	D3	ATP5PB	1	Nucleus	2.05085e-08	-13.8155
CON	3	D3	ATP5PB	1	Peroxisome	0.000103127	-9.17945
CON	3	D3	ATP5PB	1	Plasma Membrane	9.0407e-08	-13.8155
CON	3	D3	ATP5PB	1	Proteasome	2.32087e-06	-12.9736
CON	3	D3	ATP5PB	1	Postsynapse	0.470076	-0.119838
CON	3	D3	ATP5PB	1	Presynapse	0.00089816	-7.01426
CON	3	D3	ATP5PD	1	Cytoskeleton	6.52386e-05	-9.63739
CON	3	D3	ATP5PD	1	Cytosol	0.000284744	-8.16364
CON	3	D3	ATP5PD	1	Secretory Pathway	6.80831e-07	-13.8155
CON	3	D3	ATP5PD	1	Mitochondria	0.546213	0.185382
CON	3	D3	ATP5PD	1	Ribosome	1.1513e-08	-13.8155
CON	3	D3	ATP5PD	1	Nucleus	9.11653e-08	-13.8155
CON	3	D3	ATP5PD	1	Peroxisome	0.000338456	-7.99078
CON	3	D3	ATP5PD	1	Plasma Membrane	4.93271e-07	-13.8155
CON	3	D3	ATP5PD	1	Proteasome	7.88099e-06	-11.751
CON	3	D3	ATP5PD	1	Postsynapse	0.450537	-0.198501
CON	3	D3	ATP5PD	1	Presynapse	0.00255192	-5.96835
CON	3	D3	ATP5PF	1	Cytoskeleton	2.89945e-05	-10.4484
CON	3	D3	ATP5PF	1	Cytosol	8.13821e-05	-9.41627
CON	3	D3	ATP5PF	1	Secretory Pathway	1.546e-07	-13.8155
CON	3	D3	ATP5PF	1	Mitochondria	0.522344	0.0894343
CON	3	D3	ATP5PF	1	Ribosome	1.55902e-09	-13.8155
CON	3	D3	ATP5PF	1	Nucleus	2.12819e-08	-13.8155
CON	3	D3	ATP5PF	1	Peroxisome	4.458e-05	-10.0182
CON	3	D3	ATP5PF	1	Plasma Membrane	7.96844e-08	-13.8155
CON	3	D3	ATP5PF	1	Proteasome	1.46067e-06	-13.4366
CON	3	D3	ATP5PF	1	Postsynapse	0.476904	-0.0924484
CON	3	D3	ATP5PF	1	Presynapse	0.000595278	-7.42589
CON	3	D3	ATP5PO	1	Cytoskeleton	1.60143e-05	-11.042
CON	3	D3	ATP5PO	1	Cytosol	2.918e-05	-10.442
CON	3	D3	ATP5PO	1	Secretory Pathway	5.29467e-08	-13.8155
CON	3	D3	ATP5PO	1	Mitochondria	0.392514	-0.436756
CON	3	D3	ATP5PO	1	Ribosome	5.23293e-10	-13.8155
CON	3	D3	ATP5PO	1	Nucleus	1.24705e-08	-13.8155
CON	3	D3	ATP5PO	1	Peroxisome	4.80684e-05	-9.94284
CON	3	D3	ATP5PO	1	Plasma Membrane	3.57129e-08	-13.8155
CON	3	D3	ATP5PO	1	Proteasome	4.65653e-07	-13.8155
CON	3	D3	ATP5PO	1	Postsynapse	0.607078	0.435045
CON	3	D3	ATP5PO	1	Presynapse	0.000314055	-8.06563
CON	3	D3	ATP6AP1	0.230683	Cytoskeleton	0.00122537	-6.70329
CON	3	D3	ATP6AP1	0.230683	Cytosol	0.0212178	-3.83147
CON	3	D3	ATP6AP1	0.230683	Secretory Pathway	0.37071	-0.529172
CON	3	D3	ATP6AP1	0.230683	Mitochondria	5.95204e-06	-12.0318
CON	3	D3	ATP6AP1	0.230683	Ribosome	0.00471486	-5.35231
CON	3	D3	ATP6AP1	0.230683	Nucleus	0.00175387	-6.34417
CON	3	D3	ATP6AP1	0.230683	Peroxisome	4.85571e-05	-9.93272
CON	3	D3	ATP6AP1	0.230683	Plasma Membrane	0.0963869	-2.23803
CON	3	D3	ATP6AP1	0.230683	Proteasome	0.000287277	-8.15478
CON	3	D3	ATP6AP1	0.230683	Postsynapse	1.47312e-05	-11.1255
CON	3	D3	ATP6AP1	0.230683	Presynapse	0.503635	0.0145394
CON	3	D3	ATP6AP2	0.628428	Cytoskeleton	0.000341741	-7.98112
CON	3	D3	ATP6AP2	0.628428	Cytosol	0.015588	-4.14554
CON	3	D3	ATP6AP2	0.628428	Secretory Pathway	0.463606	-0.145835
CON	3	D3	ATP6AP2	0.628428	Mitochondria	4.4123e-07	-13.8155
CON	3	D3	ATP6AP2	0.628428	Ribosome	0.0100393	-4.59116
CON	3	D3	ATP6AP2	0.628428	Nucleus	0.00075739	-7.18488
CON	3	D3	ATP6AP2	0.628428	Peroxisome	1.14904e-05	-11.374
CON	3	D3	ATP6AP2	0.628428	Plasma Membrane	0.105926	-2.13304
CON	3	D3	ATP6AP2	0.628428	Proteasome	0.000394636	-7.83715
CON	3	D3	ATP6AP2	0.628428	Postsynapse	5.80669e-07	-13.8155
CON	3	D3	ATP6AP2	0.628428	Presynapse	0.403334	-0.391591
CON	3	D3	ATP6V0A1	0.47858	Cytoskeleton	0.00122005	-6.70764
CON	3	D3	ATP6V0A1	0.47858	Cytosol	0.00910015	-4.69032
CON	3	D3	ATP6V0A1	0.47858	Secretory Pathway	0.1423	-1.79631
CON	3	D3	ATP6V0A1	0.47858	Mitochondria	1.13627e-05	-11.3852
CON	3	D3	ATP6V0A1	0.47858	Ribosome	0.0228953	-3.75366
CON	3	D3	ATP6V0A1	0.47858	Nucleus	0.00280918	-5.87205
CON	3	D3	ATP6V0A1	0.47858	Peroxisome	5.2392e-06	-12.1593
CON	3	D3	ATP6V0A1	0.47858	Plasma Membrane	0.035629	-3.29832
CON	3	D3	ATP6V0A1	0.47858	Proteasome	0.00176783	-6.33623
CON	3	D3	ATP6V0A1	0.47858	Postsynapse	8.00521e-06	-11.7354
CON	3	D3	ATP6V0A1	0.47858	Presynapse	0.784253	1.29063
CON	3	D3	ATP6V0A2	0.0722151	Cytoskeleton	0.00021218	-8.45786
CON	3	D3	ATP6V0A2	0.0722151	Cytosol	0.0019578	-6.23398
CON	3	D3	ATP6V0A2	0.0722151	Secretory Pathway	0.0494272	-2.95656
CON	3	D3	ATP6V0A2	0.0722151	Mitochondria	1.63226e-06	-13.3255
CON	3	D3	ATP6V0A2	0.0722151	Ribosome	0.459306	-0.163135
CON	3	D3	ATP6V0A2	0.0722151	Nucleus	0.00577395	-5.14861
CON	3	D3	ATP6V0A2	0.0722151	Peroxisome	1.0403e-07	-13.8155
CON	3	D3	ATP6V0A2	0.0722151	Plasma Membrane	0.0154101	-4.1572
CON	3	D3	ATP6V0A2	0.0722151	Proteasome	0.00235547	-6.04866
CON	3	D3	ATP6V0A2	0.0722151	Postsynapse	4.54731e-07	-13.8155
CON	3	D3	ATP6V0A2	0.0722151	Presynapse	0.465555	-0.138
CON	3	D3	ATP6V0C	0.071057	Cytoskeleton	0.0132166	-4.31298
CON	3	D3	ATP6V0C	0.071057	Cytosol	0.0048745	-5.31885
CON	3	D3	ATP6V0C	0.071057	Secretory Pathway	0.00780485	-4.84517
CON	3	D3	ATP6V0C	0.071057	Mitochondria	0.0146495	-4.20859
CON	3	D3	ATP6V0C	0.071057	Ribosome	0.0183346	-3.98046
CON	3	D3	ATP6V0C	0.071057	Nucleus	0.0164707	-4.08956
CON	3	D3	ATP6V0C	0.071057	Peroxisome	5.45283e-06	-12.1194
CON	3	D3	ATP6V0C	0.071057	Plasma Membrane	0.00251573	-5.98267
CON	3	D3	ATP6V0C	0.071057	Proteasome	0.0157709	-4.13369
CON	3	D3	ATP6V0C	0.071057	Postsynapse	0.00270633	-5.90945
CON	3	D3	ATP6V0C	0.071057	Presynapse	0.903651	2.23846
CON	3	D3	ATP6V0D1	0.36806	Cytoskeleton	0.000979888	-6.92709
CON	3	D3	ATP6V0D1	0.36806	Cytosol	0.0137582	-4.27227
CON	3	D3	ATP6V0D1	0.36806	Secretory Pathway	0.244196	-1.12981
CON	3	D3	ATP6V0D1	0.36806	Mitochondria	4.35573e-06	-12.344
CON	3	D3	ATP6V0D1	0.36806	Ribosome	0.040384	-3.1681
CON	3	D3	ATP6V0D1	0.36806	Nucleus	0.00284551	-5.85916
CON	3	D3	ATP6V0D1	0.36806	Peroxisome	3.70998e-06	-12.5045
CON	3	D3	ATP6V0D1	0.36806	Plasma Membrane	0.052015	-2.90281
CON	3	D3	ATP6V0D1	0.36806	Proteasome	0.00320078	-5.74115
CON	3	D3	ATP6V0D1	0.36806	Postsynapse	1.57007e-06	-13.3644
CON	3	D3	ATP6V0D1	0.36806	Presynapse	0.642611	0.586713
CON	3	D3	ATP6V0D2	0.424838	Cytoskeleton	0.000487347	-7.62605
CON	3	D3	ATP6V0D2	0.424838	Cytosol	0.0329171	-3.38029
CON	3	D3	ATP6V0D2	0.424838	Secretory Pathway	0.703673	0.864852
CON	3	D3	ATP6V0D2	0.424838	Mitochondria	6.57362e-07	-13.8155
CON	3	D3	ATP6V0D2	0.424838	Ribosome	0.00732315	-4.90936
CON	3	D3	ATP6V0D2	0.424838	Nucleus	0.00134876	-6.60722
CON	3	D3	ATP6V0D2	0.424838	Peroxisome	1.23706e-05	-11.3002
CON	3	D3	ATP6V0D2	0.424838	Plasma Membrane	0.123849	-1.95648
CON	3	D3	ATP6V0D2	0.424838	Proteasome	0.00025902	-8.25835
CON	3	D3	ATP6V0D2	0.424838	Postsynapse	5.64123e-07	-13.8155
CON	3	D3	ATP6V0D2	0.424838	Presynapse	0.130129	-1.89982
CON	3	D3	ATP6V1A	0.0354025	Cytoskeleton	0.010462	-4.54948
CON	3	D3	ATP6V1A	0.0354025	Cytosol	0.207235	-1.34167
CON	3	D3	ATP6V1A	0.0354025	Secretory Pathway	0.254024	-1.07727
CON	3	D3	ATP6V1A	0.0354025	Mitochondria	0.00096532	-6.94209
CON	3	D3	ATP6V1A	0.0354025	Ribosome	0.00654645	-5.02226
CON	3	D3	ATP6V1A	0.0354025	Nucleus	0.00391103	-5.54004
CON	3	D3	ATP6V1A	0.0354025	Peroxisome	0.000196934	-8.53245
CON	3	D3	ATP6V1A	0.0354025	Plasma Membrane	0.0456705	-3.03956
CON	3	D3	ATP6V1A	0.0354025	Proteasome	0.0167126	-4.07474
CON	3	D3	ATP6V1A	0.0354025	Postsynapse	0.000100281	-9.20743
CON	3	D3	ATP6V1A	0.0354025	Presynapse	0.454176	-0.183812
CON	3	D3	ATP6V1B2	0.071946	Cytoskeleton	0.0119229	-4.4173
CON	3	D3	ATP6V1B2	0.071946	Cytosol	0.238295	-1.16205
CON	3	D3	ATP6V1B2	0.071946	Secretory Pathway	0.325945	-0.726584
CON	3	D3	ATP6V1B2	0.071946	Mitochondria	0.000797257	-7.13354
CON	3	D3	ATP6V1B2	0.071946	Ribosome	0.0109245	-4.50577
CON	3	D3	ATP6V1B2	0.071946	Nucleus	0.00672768	-4.99477
CON	3	D3	ATP6V1B2	0.071946	Peroxisome	0.000111413	-9.10215
CON	3	D3	ATP6V1B2	0.071946	Plasma Membrane	0.0512068	-2.91932
CON	3	D3	ATP6V1B2	0.071946	Proteasome	0.0230517	-3.7467
CON	3	D3	ATP6V1B2	0.071946	Postsynapse	5.12417e-05	-9.87891
CON	3	D3	ATP6V1B2	0.071946	Presynapse	0.330967	-0.703815
CON	3	D3	ATP6V1C1	0.0397823	Cytoskeleton	0.00773209	-4.85461
CON	3	D3	ATP6V1C1	0.0397823	Cytosol	0.146837	-1.75963
CON	3	D3	ATP6V1C1	0.0397823	Secretory Pathway	0.235893	-1.17533
CON	3	D3	ATP6V1C1	0.0397823	Mitochondria	0.000550101	-7.50486
CON	3	D3	ATP6V1C1	0.0397823	Ribosome	0.00879533	-4.7247
CON	3	D3	ATP6V1C1	0.0397823	Nucleus	0.00357014	-5.63157
CON	3	D3	ATP6V1C1	0.0397823	Peroxisome	0.00012528	-8.98483
CON	3	D3	ATP6V1C1	0.0397823	Plasma Membrane	0.0446585	-3.06302
CON	3	D3	ATP6V1C1	0.0397823	Proteasome	0.0156348	-4.1425
CON	3	D3	ATP6V1C1	0.0397823	Postsynapse	6.47459e-05	-9.64497
CON	3	D3	ATP6V1C1	0.0397823	Presynapse	0.536139	0.144809
CON	3	D3	ATP6V1D	0.0708927	Cytoskeleton	0.00920629	-4.67862
CON	3	D3	ATP6V1D	0.0708927	Cytosol	0.150343	-1.73192
CON	3	D3	ATP6V1D	0.0708927	Secretory Pathway	0.149044	-1.74212
CON	3	D3	ATP6V1D	0.0708927	Mitochondria	0.00190975	-6.25887
CON	3	D3	ATP6V1D	0.0708927	Ribosome	0.00723141	-4.92206
CON	3	D3	ATP6V1D	0.0708927	Nucleus	0.00307317	-5.78197
CON	3	D3	ATP6V1D	0.0708927	Peroxisome	0.000129678	-8.95033
CON	3	D3	ATP6V1D	0.0708927	Plasma Membrane	0.0290995	-3.5075
CON	3	D3	ATP6V1D	0.0708927	Proteasome	0.014528	-4.21704
CON	3	D3	ATP6V1D	0.0708927	Postsynapse	0.000255988	-8.27012
CON	3	D3	ATP6V1D	0.0708927	Presynapse	0.63518	0.554505
CON	3	D3	ATP6V1E1	0.0354885	Cytoskeleton	0.0181782	-3.98919
CON	3	D3	ATP6V1E1	0.0354885	Cytosol	0.166428	-1.61116
CON	3	D3	ATP6V1E1	0.0354885	Secretory Pathway	0.129104	-1.9089
CON	3	D3	ATP6V1E1	0.0354885	Mitochondria	0.00504906	-5.28349
CON	3	D3	ATP6V1E1	0.0354885	Ribosome	0.00931559	-4.66671
CON	3	D3	ATP6V1E1	0.0354885	Nucleus	0.00626212	-5.06696
CON	3	D3	ATP6V1E1	0.0354885	Peroxisome	0.000132536	-8.92852
CON	3	D3	ATP6V1E1	0.0354885	Plasma Membrane	0.023981	-3.70622
CON	3	D3	ATP6V1E1	0.0354885	Proteasome	0.0397098	-3.18564
CON	3	D3	ATP6V1E1	0.0354885	Postsynapse	0.000330247	-8.01534
CON	3	D3	ATP6V1E1	0.0354885	Presynapse	0.601509	0.411756
CON	3	D3	ATP6V1F	1	Cytoskeleton	0.00873941	-4.73113
CON	3	D3	ATP6V1F	1	Cytosol	0.127021	-1.92756
CON	3	D3	ATP6V1F	1	Secretory Pathway	0.270581	-0.991676
CON	3	D3	ATP6V1F	1	Mitochondria	0.000553134	-7.49936
CON	3	D3	ATP6V1F	1	Ribosome	0.00395407	-5.52905
CON	3	D3	ATP6V1F	1	Nucleus	0.00360842	-5.62087
CON	3	D3	ATP6V1F	1	Peroxisome	0.000252924	-8.28217
CON	3	D3	ATP6V1F	1	Plasma Membrane	0.0562205	-2.82061
CON	3	D3	ATP6V1F	1	Proteasome	0.00442641	-5.41573
CON	3	D3	ATP6V1F	1	Postsynapse	0.000189608	-8.57036
CON	3	D3	ATP6V1F	1	Presynapse	0.524454	0.0978928
CON	3	D3	ATP6V1G1	0.0341136	Cytoskeleton	0.0149301	-4.18933
CON	3	D3	ATP6V1G1	0.0341136	Cytosol	0.187627	-1.4655
CON	3	D3	ATP6V1G1	0.0341136	Secretory Pathway	0.312304	-0.789369
CON	3	D3	ATP6V1G1	0.0341136	Mitochondria	0.000931988	-6.97726
CON	3	D3	ATP6V1G1	0.0341136	Ribosome	0.0215404	-3.81605
CON	3	D3	ATP6V1G1	0.0341136	Nucleus	0.0125724	-4.3636
CON	3	D3	ATP6V1G1	0.0341136	Peroxisome	5.20434e-05	-9.86338
CON	3	D3	ATP6V1G1	0.0341136	Plasma Membrane	0.0471367	-3.00642
CON	3	D3	ATP6V1G1	0.0341136	Proteasome	0.0361194	-3.28414
CON	3	D3	ATP6V1G1	0.0341136	Postsynapse	4.53189e-05	-10.0017
CON	3	D3	ATP6V1G1	0.0341136	Presynapse	0.36674	-0.546226
CON	3	D3	ATP6V1G2	0.0181159	Cytoskeleton	0.0406681	-3.16079
CON	3	D3	ATP6V1G2	0.0181159	Cytosol	0.274055	-0.974145
CON	3	D3	ATP6V1G2	0.0181159	Secretory Pathway	0.119697	-1.9953
CON	3	D3	ATP6V1G2	0.0181159	Mitochondria	0.0245389	-3.68265
CON	3	D3	ATP6V1G2	0.0181159	Ribosome	0.00741699	-4.89654
CON	3	D3	ATP6V1G2	0.0181159	Nucleus	0.0110401	-4.49512
CON	3	D3	ATP6V1G2	0.0181159	Peroxisome	0.00018488	-8.59562
CON	3	D3	ATP6V1G2	0.0181159	Plasma Membrane	0.0194014	-3.92282
CON	3	D3	ATP6V1G2	0.0181159	Proteasome	0.064288	-2.67793
CON	3	D3	ATP6V1G2	0.0181159	Postsynapse	0.000954773	-6.95308
CON	3	D3	ATP6V1G2	0.0181159	Presynapse	0.437755	-0.250279
CON	3	D3	ATP6V1H	0.0531989	Cytoskeleton	0.00879143	-4.72515
CON	3	D3	ATP6V1H	0.0531989	Cytosol	0.110971	-2.08086
CON	3	D3	ATP6V1H	0.0531989	Secretory Pathway	0.238493	-1.16096
CON	3	D3	ATP6V1H	0.0531989	Mitochondria	0.000506268	-7.58794
CON	3	D3	ATP6V1H	0.0531989	Ribosome	0.0186642	-3.96231
CON	3	D3	ATP6V1H	0.0531989	Nucleus	0.00662502	-5.01025
CON	3	D3	ATP6V1H	0.0531989	Peroxisome	4.55996e-05	-9.99557
CON	3	D3	ATP6V1H	0.0531989	Plasma Membrane	0.0417689	-3.13294
CON	3	D3	ATP6V1H	0.0531989	Proteasome	0.0223451	-3.77855
CON	3	D3	ATP6V1H	0.0531989	Postsynapse	4.48051e-05	-10.0131
CON	3	D3	ATP6V1H	0.0531989	Presynapse	0.551744	0.207722
CON	3	D3	ATP7A	0.0782835	Cytoskeleton	0.000909827	-7.00135
CON	3	D3	ATP7A	0.0782835	Cytosol	0.00245446	-6.00739
CON	3	D3	ATP7A	0.0782835	Secretory Pathway	0.622528	0.500292
CON	3	D3	ATP7A	0.0782835	Mitochondria	1.02942e-07	-13.8155
CON	3	D3	ATP7A	0.0782835	Ribosome	0.0172265	-4.04393
CON	3	D3	ATP7A	0.0782835	Nucleus	0.0119154	-4.41793
CON	3	D3	ATP7A	0.0782835	Peroxisome	1.89495e-06	-13.1763
CON	3	D3	ATP7A	0.0782835	Plasma Membrane	0.132803	-1.8764
CON	3	D3	ATP7A	0.0782835	Proteasome	0.000218744	-8.42739
CON	3	D3	ATP7A	0.0782835	Postsynapse	2.06248e-07	-13.8155
CON	3	D3	ATP7A	0.0782835	Presynapse	0.211942	-1.31326
CON	3	D3	ATP8A1	0.351555	Cytoskeleton	0.000856038	-7.06234
CON	3	D3	ATP8A1	0.351555	Cytosol	0.00937746	-4.66002
CON	3	D3	ATP8A1	0.351555	Secretory Pathway	0.151042	-1.72645
CON	3	D3	ATP8A1	0.351555	Mitochondria	6.86155e-06	-11.8896
CON	3	D3	ATP8A1	0.351555	Ribosome	0.0147065	-4.20465
CON	3	D3	ATP8A1	0.351555	Nucleus	0.00155905	-6.46212
CON	3	D3	ATP8A1	0.351555	Peroxisome	7.57961e-06	-11.79
CON	3	D3	ATP8A1	0.351555	Plasma Membrane	0.0393458	-3.19522
CON	3	D3	ATP8A1	0.351555	Proteasome	0.00107851	-6.8311
CON	3	D3	ATP8A1	0.351555	Postsynapse	6.89587e-06	-11.8846
CON	3	D3	ATP8A1	0.351555	Presynapse	0.782013	1.27744
CON	3	D3	ATP8A2	0.100467	Cytoskeleton	0.00799264	-4.82121
CON	3	D3	ATP8A2	0.100467	Cytosol	0.582938	0.334844
CON	3	D3	ATP8A2	0.100467	Secretory Pathway	0.233681	-1.18764
CON	3	D3	ATP8A2	0.100467	Mitochondria	0.0017538	-6.34421
CON	3	D3	ATP8A2	0.100467	Ribosome	0.000299758	-8.11223
CON	3	D3	ATP8A2	0.100467	Nucleus	0.000660461	-7.32191
CON	3	D3	ATP8A2	0.100467	Peroxisome	0.00247046	-6.00088
CON	3	D3	ATP8A2	0.100467	Plasma Membrane	0.0393414	-3.19534
CON	3	D3	ATP8A2	0.100467	Proteasome	0.00237464	-6.04053
CON	3	D3	ATP8A2	0.100467	Postsynapse	0.000365094	-7.91499
CON	3	D3	ATP8A2	0.100467	Presynapse	0.128124	-1.91765
CON	3	D3	ATP9A	0.198441	Cytoskeleton	0.00306094	-5.78597
CON	3	D3	ATP9A	0.198441	Cytosol	0.0825677	-2.40796
CON	3	D3	ATP9A	0.198441	Secretory Pathway	0.146606	-1.76147
CON	3	D3	ATP9A	0.198441	Mitochondria	0.000265402	-8.234
CON	3	D3	ATP9A	0.198441	Ribosome	0.000593743	-7.42847
CON	3	D3	ATP9A	0.198441	Nucleus	0.000439634	-7.72913
CON	3	D3	ATP9A	0.198441	Peroxisome	0.00140828	-6.56397
CON	3	D3	ATP9A	0.198441	Plasma Membrane	0.0450846	-3.05308
CON	3	D3	ATP9A	0.198441	Proteasome	0.000895574	-7.01715
CON	3	D3	ATP9A	0.198441	Postsynapse	0.000392641	-7.84222
CON	3	D3	ATP9A	0.198441	Presynapse	0.718685	0.937948
CON	3	D3	ATPAF1	0.179022	Cytoskeleton	0.0223027	-3.78049
CON	3	D3	ATPAF1	0.179022	Cytosol	0.0964405	-2.23742
CON	3	D3	ATPAF1	0.179022	Secretory Pathway	0.00798316	-4.82241
CON	3	D3	ATPAF1	0.179022	Mitochondria	0.366555	-0.547025
CON	3	D3	ATPAF1	0.179022	Ribosome	4.14637e-05	-10.0906
CON	3	D3	ATPAF1	0.179022	Nucleus	0.000567026	-7.47454
CON	3	D3	ATPAF1	0.179022	Peroxisome	0.00827044	-4.78676
CON	3	D3	ATPAF1	0.179022	Plasma Membrane	0.00284583	-5.85905
CON	3	D3	ATPAF1	0.179022	Proteasome	0.00148625	-6.51001
CON	3	D3	ATPAF1	0.179022	Postsynapse	0.235996	-1.17476
CON	3	D3	ATPAF1	0.179022	Presynapse	0.257512	-1.05894
CON	3	D3	ATPAF2	0.118659	Cytoskeleton	0.00173926	-6.35255
CON	3	D3	ATPAF2	0.118659	Cytosol	0.0045918	-5.37888
CON	3	D3	ATPAF2	0.118659	Secretory Pathway	7.97069e-05	-9.43708
CON	3	D3	ATPAF2	0.118659	Mitochondria	0.534663	0.138875
CON	3	D3	ATPAF2	0.118659	Ribosome	1.78144e-07	-13.8155
CON	3	D3	ATPAF2	0.118659	Nucleus	2.24805e-05	-10.7028
CON	3	D3	ATPAF2	0.118659	Peroxisome	0.000289633	-8.1466
CON	3	D3	ATPAF2	0.118659	Plasma Membrane	2.21408e-05	-10.7181
CON	3	D3	ATPAF2	0.118659	Proteasome	7.95113e-06	-11.7422
CON	3	D3	ATPAF2	0.118659	Postsynapse	0.456928	-0.172718
CON	3	D3	ATPAF2	0.118659	Presynapse	0.00165611	-6.40162
CON	3	D3	ATRAID	0.0697382	Cytoskeleton	0.000541868	-7.51995
CON	3	D3	ATRAID	0.0697382	Cytosol	0.00235212	-6.05008
CON	3	D3	ATRAID	0.0697382	Secretory Pathway	0.589365	0.361341
CON	3	D3	ATRAID	0.0697382	Mitochondria	9.91469e-08	-13.8155
CON	3	D3	ATRAID	0.0697382	Ribosome	0.0158193	-4.13058
CON	3	D3	ATRAID	0.0697382	Nucleus	0.00461363	-5.37412
CON	3	D3	ATRAID	0.0697382	Peroxisome	6.22273e-07	-13.8155
CON	3	D3	ATRAID	0.0697382	Plasma Membrane	0.101791	-2.17749
CON	3	D3	ATRAID	0.0697382	Proteasome	0.000102647	-9.18411
CON	3	D3	ATRAID	0.0697382	Postsynapse	3.29683e-07	-13.8155
CON	3	D3	ATRAID	0.0697382	Presynapse	0.285414	-0.917764
CON	3	D3	ATRN	0.0718799	Cytoskeleton	0.017987	-3.99995
CON	3	D3	ATRN	0.0718799	Cytosol	0.502527	0.010109
CON	3	D3	ATRN	0.0718799	Secretory Pathway	0.151438	-1.72337
CON	3	D3	ATRN	0.0718799	Mitochondria	0.013911	-4.26106
CON	3	D3	ATRN	0.0718799	Ribosome	0.000263685	-8.24049
CON	3	D3	ATRN	0.0718799	Nucleus	0.00147545	-6.51732
CON	3	D3	ATRN	0.0718799	Peroxisome	0.00869593	-4.73617
CON	3	D3	ATRN	0.0718799	Plasma Membrane	0.0376851	-3.24008
CON	3	D3	ATRN	0.0718799	Proteasome	0.00153224	-6.47949
CON	3	D3	ATRN	0.0718799	Postsynapse	0.0080423	-4.81497
CON	3	D3	ATRN	0.0718799	Presynapse	0.256442	-1.06454
CON	3	D3	ATRNL1	0.0762221	Cytoskeleton	0.00590463	-5.1261
CON	3	D3	ATRNL1	0.0762221	Cytosol	0.641723	0.582852
CON	3	D3	ATRNL1	0.0762221	Secretory Pathway	0.251055	-1.09299
CON	3	D3	ATRNL1	0.0762221	Mitochondria	0.00104375	-6.86389
CON	3	D3	ATRNL1	0.0762221	Ribosome	7.73778e-05	-9.46673
CON	3	D3	ATRNL1	0.0762221	Nucleus	0.000318883	-8.05037
CON	3	D3	ATRNL1	0.0762221	Peroxisome	0.00350238	-5.6508
CON	3	D3	ATRNL1	0.0762221	Plasma Membrane	0.0367523	-3.26611
CON	3	D3	ATRNL1	0.0762221	Proteasome	0.000669277	-7.30864
CON	3	D3	ATRNL1	0.0762221	Postsynapse	0.000336596	-7.99629
CON	3	D3	ATRNL1	0.0762221	Presynapse	0.0586166	-2.77633
CON	3	D3	ATRX	0.999984	Cytoskeleton	1.69615e-06	-13.2871
CON	3	D3	ATRX	0.999984	Cytosol	3.46617e-14	-13.8155
CON	3	D3	ATRX	0.999984	Secretory Pathway	7.44282e-09	-13.8155
CON	3	D3	ATRX	0.999984	Mitochondria	1.25999e-12	-13.8155
CON	3	D3	ATRX	0.999984	Ribosome	8.10925e-13	-13.8155
CON	3	D3	ATRX	0.999984	Nucleus	0.999998	13.2687
CON	3	D3	ATRX	0.999984	Peroxisome	2.24342e-11	-13.8155
CON	3	D3	ATRX	0.999984	Plasma Membrane	1.22732e-08	-13.8155
CON	3	D3	ATRX	0.999984	Proteasome	7.59447e-18	-13.8155
CON	3	D3	ATRX	0.999984	Postsynapse	1.17818e-08	-13.8155
CON	3	D3	ATRX	0.999984	Presynapse	3.23428e-13	-13.8155
CON	3	D3	ATXN10	0.996767	Cytoskeleton	0.00830177	-4.78295
CON	3	D3	ATXN10	0.996767	Cytosol	0.921444	2.46213
CON	3	D3	ATXN10	0.996767	Secretory Pathway	0.0393073	-3.19625
CON	3	D3	ATXN10	0.996767	Mitochondria	0.00758802	-4.87357
CON	3	D3	ATXN10	0.996767	Ribosome	9.05361e-05	-9.30967
CON	3	D3	ATXN10	0.996767	Nucleus	0.000657059	-7.32708
CON	3	D3	ATXN10	0.996767	Peroxisome	0.000215256	-8.44347
CON	3	D3	ATXN10	0.996767	Plasma Membrane	0.00275273	-5.8924
CON	3	D3	ATXN10	0.996767	Proteasome	0.0178311	-4.00882
CON	3	D3	ATXN10	0.996767	Postsynapse	1.52832e-05	-11.0887
CON	3	D3	ATXN10	0.996767	Presynapse	0.00179732	-6.31966
CON	3	D3	ATXN2	0.0727596	Cytoskeleton	0.040011	-3.17777
CON	3	D3	ATXN2	0.0727596	Cytosol	0.0928412	-2.27943
CON	3	D3	ATXN2	0.0727596	Secretory Pathway	0.168561	-1.59586
CON	3	D3	ATXN2	0.0727596	Mitochondria	0.0059135	-5.12459
CON	3	D3	ATXN2	0.0727596	Ribosome	0.0178286	-4.00896
CON	3	D3	ATXN2	0.0727596	Nucleus	0.0491836	-2.96176
CON	3	D3	ATXN2	0.0727596	Peroxisome	0.000140354	-8.8712
CON	3	D3	ATXN2	0.0727596	Plasma Membrane	0.0396327	-3.18766
CON	3	D3	ATXN2	0.0727596	Proteasome	0.0200933	-3.88707
CON	3	D3	ATXN2	0.0727596	Postsynapse	0.00084572	-7.07448
CON	3	D3	ATXN2	0.0727596	Presynapse	0.564949	0.261272
CON	3	D3	ATXN2L	0.0717121	Cytoskeleton	0.0357688	-3.29426
CON	3	D3	ATXN2L	0.0717121	Cytosol	0.39746	-0.416061
CON	3	D3	ATXN2L	0.0717121	Secretory Pathway	0.286578	-0.912063
CON	3	D3	ATXN2L	0.0717121	Mitochondria	0.00501811	-5.28967
CON	3	D3	ATXN2L	0.0717121	Ribosome	0.00779305	-4.8467
CON	3	D3	ATXN2L	0.0717121	Nucleus	0.0219402	-3.79725
CON	3	D3	ATXN2L	0.0717121	Peroxisome	0.000276781	-8.19201
CON	3	D3	ATXN2L	0.0717121	Plasma Membrane	0.0442693	-3.07219
CON	3	D3	ATXN2L	0.0717121	Proteasome	0.0360748	-3.28542
CON	3	D3	ATXN2L	0.0717121	Postsynapse	0.000177262	-8.63771
CON	3	D3	ATXN2L	0.0717121	Presynapse	0.164644	-1.62407
CON	3	D3	ATXN3	0.0726605	Cytoskeleton	0.0424423	-3.11624
CON	3	D3	ATXN3	0.0726605	Cytosol	0.731594	1.00272
CON	3	D3	ATXN3	0.0726605	Secretory Pathway	0.0389603	-3.20547
CON	3	D3	ATXN3	0.0726605	Mitochondria	0.138853	-1.82485
CON	3	D3	ATXN3	0.0726605	Ribosome	0.000110562	-9.10982
CON	3	D3	ATXN3	0.0726605	Nucleus	0.00179384	-6.3216
CON	3	D3	ATXN3	0.0726605	Peroxisome	0.00104824	-6.8596
CON	3	D3	ATXN3	0.0726605	Plasma Membrane	0.00409733	-5.49331
CON	3	D3	ATXN3	0.0726605	Proteasome	0.0192948	-3.92844
CON	3	D3	ATXN3	0.0726605	Postsynapse	0.00177319	-6.3332
CON	3	D3	ATXN3	0.0726605	Presynapse	0.0200327	-3.89015
CON	3	D3	ATXN7L3B	0.0716389	Cytoskeleton	0.0491889	-2.96165
CON	3	D3	ATXN7L3B	0.0716389	Cytosol	0.531599	0.126565
CON	3	D3	ATXN7L3B	0.0716389	Secretory Pathway	0.300064	-0.846995
CON	3	D3	ATXN7L3B	0.0716389	Mitochondria	0.00689429	-4.97014
CON	3	D3	ATXN7L3B	0.0716389	Ribosome	0.000774069	-7.16307
CON	3	D3	ATXN7L3B	0.0716389	Nucleus	0.0223837	-3.77679
CON	3	D3	ATXN7L3B	0.0716389	Peroxisome	0.00162452	-6.42092
CON	3	D3	ATXN7L3B	0.0716389	Plasma Membrane	0.0465964	-3.01851
CON	3	D3	ATXN7L3B	0.0716389	Proteasome	0.00452443	-5.39373
CON	3	D3	ATXN7L3B	0.0716389	Postsynapse	0.000556498	-7.49329
CON	3	D3	ATXN7L3B	0.0716389	Presynapse	0.0357945	-3.29351
CON	3	D3	AUH	0.800343	Cytoskeleton	0.000276634	-8.19254
CON	3	D3	AUH	0.800343	Cytosol	0.000905847	-7.00573
CON	3	D3	AUH	0.800343	Secretory Pathway	6.05613e-06	-12.0144
CON	3	D3	AUH	0.800343	Mitochondria	0.523421	0.0937522
CON	3	D3	AUH	0.800343	Ribosome	5.20227e-08	-13.8155
CON	3	D3	AUH	0.800343	Nucleus	5.89851e-07	-13.8155
CON	3	D3	AUH	0.800343	Peroxisome	0.000284589	-8.16418
CON	3	D3	AUH	0.800343	Plasma Membrane	2.83105e-06	-12.7749
CON	3	D3	AUH	0.800343	Proteasome	1.68174e-05	-10.9931
CON	3	D3	AUH	0.800343	Postsynapse	0.46893	-0.124439
CON	3	D3	AUH	0.800343	Presynapse	0.00615527	-5.08427
CON	3	D3	AUP1	0.0748477	Cytoskeleton	0.0125592	-4.36466
CON	3	D3	AUP1	0.0748477	Cytosol	0.27306	-0.979152
CON	3	D3	AUP1	0.0748477	Secretory Pathway	0.504673	0.0186923
CON	3	D3	AUP1	0.0748477	Mitochondria	0.000304181	-8.09758
CON	3	D3	AUP1	0.0748477	Ribosome	0.0027847	-5.88083
CON	3	D3	AUP1	0.0748477	Nucleus	0.00711012	-4.9391
CON	3	D3	AUP1	0.0748477	Peroxisome	0.000349535	-7.95856
CON	3	D3	AUP1	0.0748477	Plasma Membrane	0.0770383	-2.48329
CON	3	D3	AUP1	0.0748477	Proteasome	0.00710678	-4.93957
CON	3	D3	AUP1	0.0748477	Postsynapse	2.91218e-05	-10.444
CON	3	D3	AUP1	0.0748477	Presynapse	0.114985	-2.0408
CON	3	D3	AURKAIP1	0.0696494	Cytoskeleton	2.15199e-07	-13.8155
CON	3	D3	AURKAIP1	0.0696494	Cytosol	5.2277e-09	-13.8155
CON	3	D3	AURKAIP1	0.0696494	Secretory Pathway	1.76585e-12	-13.8155
CON	3	D3	AURKAIP1	0.0696494	Mitochondria	0.992353	4.86572
CON	3	D3	AURKAIP1	0.0696494	Ribosome	4.64606e-09	-13.8155
CON	3	D3	AURKAIP1	0.0696494	Nucleus	4.57341e-09	-13.8155
CON	3	D3	AURKAIP1	0.0696494	Peroxisome	4.05804e-11	-13.8155
CON	3	D3	AURKAIP1	0.0696494	Plasma Membrane	1.61023e-12	-13.8155
CON	3	D3	AURKAIP1	0.0696494	Proteasome	3.47586e-06	-12.5697
CON	3	D3	AURKAIP1	0.0696494	Postsynapse	0.00763869	-4.86686
CON	3	D3	AURKAIP1	0.0696494	Presynapse	4.91427e-06	-12.2234
CON	3	D3	AVEN	0.0718823	Cytoskeleton	0.0789171	-2.45715
CON	3	D3	AVEN	0.0718823	Cytosol	0.356756	-0.589471
CON	3	D3	AVEN	0.0718823	Secretory Pathway	0.325027	-0.730764
CON	3	D3	AVEN	0.0718823	Mitochondria	0.0109603	-4.50245
CON	3	D3	AVEN	0.0718823	Ribosome	0.0072898	-4.91396
CON	3	D3	AVEN	0.0718823	Nucleus	0.0740232	-2.52647
CON	3	D3	AVEN	0.0718823	Peroxisome	0.000124177	-8.99368
CON	3	D3	AVEN	0.0718823	Plasma Membrane	0.0391606	-3.20014
CON	3	D3	AVEN	0.0718823	Proteasome	0.0228912	-3.75385
CON	3	D3	AVEN	0.0718823	Postsynapse	0.00037978	-7.87554
CON	3	D3	AVEN	0.0718823	Presynapse	0.0844705	-2.3831
CON	3	D3	AVL9	0.396265	Cytoskeleton	0.0156202	-4.14345
CON	3	D3	AVL9	0.396265	Cytosol	0.443684	-0.226226
CON	3	D3	AVL9	0.396265	Secretory Pathway	0.159878	-1.65914
CON	3	D3	AVL9	0.396265	Mitochondria	0.00798954	-4.8216
CON	3	D3	AVL9	0.396265	Ribosome	0.00104316	-6.86445
CON	3	D3	AVL9	0.396265	Nucleus	0.00174253	-6.35067
CON	3	D3	AVL9	0.396265	Peroxisome	0.00148226	-6.51271
CON	3	D3	AVL9	0.396265	Plasma Membrane	0.0309833	-3.44283
CON	3	D3	AVL9	0.396265	Proteasome	0.00768299	-4.86103
CON	3	D3	AVL9	0.396265	Postsynapse	0.00130977	-6.63659
CON	3	D3	AVL9	0.396265	Presynapse	0.328585	-0.714593
CON	3	D3	AXL	0.0743852	Cytoskeleton	0.0493058	-2.95915
CON	3	D3	AXL	0.0743852	Cytosol	0.70916	0.891307
CON	3	D3	AXL	0.0743852	Secretory Pathway	0.140886	-1.80795
CON	3	D3	AXL	0.0743852	Mitochondria	0.0135114	-4.29062
CON	3	D3	AXL	0.0743852	Ribosome	0.0013055	-6.63986
CON	3	D3	AXL	0.0743852	Nucleus	0.0251929	-3.65568
CON	3	D3	AXL	0.0743852	Peroxisome	0.000292297	-8.13745
CON	3	D3	AXL	0.0743852	Plasma Membrane	0.0143178	-4.23183
CON	3	D3	AXL	0.0743852	Proteasome	0.0369214	-3.26134
CON	3	D3	AXL	0.0743852	Postsynapse	7.07892e-05	-9.55573
CON	3	D3	AXL	0.0743852	Presynapse	0.00903597	-4.69746
CON	3	D3	AZGP1	0.993765	Cytoskeleton	0.0160399	-4.1165
CON	3	D3	AZGP1	0.993765	Cytosol	0.914628	2.3715
CON	3	D3	AZGP1	0.993765	Secretory Pathway	0.0197191	-3.90625
CON	3	D3	AZGP1	0.993765	Mitochondria	0.0345697	-3.3296
CON	3	D3	AZGP1	0.993765	Ribosome	2.60112e-05	-10.557
CON	3	D3	AZGP1	0.993765	Nucleus	0.00112337	-6.7903
CON	3	D3	AZGP1	0.993765	Peroxisome	0.000142787	-8.85401
CON	3	D3	AZGP1	0.993765	Plasma Membrane	0.00102343	-6.88357
CON	3	D3	AZGP1	0.993765	Proteasome	0.0123605	-4.38082
CON	3	D3	AZGP1	0.993765	Postsynapse	3.21871e-05	-10.3439
CON	3	D3	AZGP1	0.993765	Presynapse	0.00033514	-8.00063
CON	3	D3	AZI2	0.123597	Cytoskeleton	0.00685939	-4.97525
CON	3	D3	AZI2	0.123597	Cytosol	0.0242482	-3.69487
CON	3	D3	AZI2	0.123597	Secretory Pathway	0.000839615	-7.08173
CON	3	D3	AZI2	0.123597	Mitochondria	0.635944	0.557805
CON	3	D3	AZI2	0.123597	Ribosome	2.82062e-05	-10.4759
CON	3	D3	AZI2	0.123597	Nucleus	9.01925e-05	-9.31347
CON	3	D3	AZI2	0.123597	Peroxisome	0.00066545	-7.31438
CON	3	D3	AZI2	0.123597	Plasma Membrane	0.000273692	-8.20323
CON	3	D3	AZI2	0.123597	Proteasome	0.00279568	-5.87688
CON	3	D3	AZI2	0.123597	Postsynapse	0.14007	-1.81471
CON	3	D3	AZI2	0.123597	Presynapse	0.188185	-1.46184
CON	3	D3	B3GAT3	1	Cytoskeleton	0.0533513	-2.87603
CON	3	D3	B3GAT3	1	Cytosol	0.234009	-1.18581
CON	3	D3	B3GAT3	1	Secretory Pathway	0.526598	0.106493
CON	3	D3	B3GAT3	1	Mitochondria	0.00140557	-6.56591
CON	3	D3	B3GAT3	1	Ribosome	0.00251721	-5.98208
CON	3	D3	B3GAT3	1	Nucleus	0.0996764	-2.20083
CON	3	D3	B3GAT3	1	Peroxisome	0.000124643	-8.98993
CON	3	D3	B3GAT3	1	Plasma Membrane	0.0590629	-2.76827
CON	3	D3	B3GAT3	1	Proteasome	0.0030547	-5.78802
CON	3	D3	B3GAT3	1	Postsynapse	0.000101089	-9.1994
CON	3	D3	B3GAT3	1	Presynapse	0.020099	-3.88678
CON	3	D3	B3GLCT	1	Cytoskeleton	0.0011999	-6.72432
CON	3	D3	B3GLCT	1	Cytosol	0.127281	-1.92521
CON	3	D3	B3GLCT	1	Secretory Pathway	0.664474	0.683294
CON	3	D3	B3GLCT	1	Mitochondria	5.21772e-06	-12.1634
CON	3	D3	B3GLCT	1	Ribosome	0.000280059	-8.18023
CON	3	D3	B3GLCT	1	Nucleus	0.000501321	-7.59776
CON	3	D3	B3GLCT	1	Peroxisome	0.00102037	-6.88657
CON	3	D3	B3GLCT	1	Plasma Membrane	0.137685	-1.83465
CON	3	D3	B3GLCT	1	Proteasome	0.000126508	-8.97508
CON	3	D3	B3GLCT	1	Postsynapse	7.1845e-06	-11.8436
CON	3	D3	B3GLCT	1	Presynapse	0.0674193	-2.62702
CON	3	D3	B4GALNT1	0.0885777	Cytoskeleton	0.00355011	-5.63722
CON	3	D3	B4GALNT1	0.0885777	Cytosol	0.919312	2.43304
CON	3	D3	B4GALNT1	0.0885777	Secretory Pathway	0.0699442	-2.58755
CON	3	D3	B4GALNT1	0.0885777	Mitochondria	0.000983704	-6.9232
CON	3	D3	B4GALNT1	0.0885777	Ribosome	3.66115e-05	-10.2151
CON	3	D3	B4GALNT1	0.0885777	Nucleus	0.000405922	-7.80894
CON	3	D3	B4GALNT1	0.0885777	Peroxisome	6.8725e-05	-9.58533
CON	3	D3	B4GALNT1	0.0885777	Plasma Membrane	0.0032905	-5.71342
CON	3	D3	B4GALNT1	0.0885777	Proteasome	0.00203037	-6.19751
CON	3	D3	B4GALNT1	0.0885777	Postsynapse	3.13069e-06	-12.6743
CON	3	D3	B4GALNT1	0.0885777	Presynapse	0.000374486	-7.88958
CON	3	D3	B4GAT1	0.103354	Cytoskeleton	0.011868	-4.42197
CON	3	D3	B4GAT1	0.103354	Cytosol	0.41734	-0.333704
CON	3	D3	B4GAT1	0.103354	Secretory Pathway	0.410407	-0.362284
CON	3	D3	B4GAT1	0.103354	Mitochondria	0.000666382	-7.31298
CON	3	D3	B4GAT1	0.103354	Ribosome	0.000867844	-7.04863
CON	3	D3	B4GAT1	0.103354	Nucleus	0.00354468	-5.63876
CON	3	D3	B4GAT1	0.103354	Peroxisome	0.00110069	-6.81071
CON	3	D3	B4GAT1	0.103354	Plasma Membrane	0.0663217	-2.64461
CON	3	D3	B4GAT1	0.103354	Proteasome	0.00296807	-5.81687
CON	3	D3	B4GAT1	0.103354	Postsynapse	0.000102871	-9.18194
CON	3	D3	B4GAT1	0.103354	Presynapse	0.0848133	-2.37868
CON	3	D3	B9D1	0.0146393	Cytoskeleton	0.098308	-2.21617
CON	3	D3	B9D1	0.0146393	Cytosol	0.00026682	-8.22867
CON	3	D3	B9D1	0.0146393	Secretory Pathway	0.00194511	-6.24049
CON	3	D3	B9D1	0.0146393	Mitochondria	0.0586352	-2.776
CON	3	D3	B9D1	0.0146393	Ribosome	0.00337929	-5.6867
CON	3	D3	B9D1	0.0146393	Nucleus	0.759859	1.15191
CON	3	D3	B9D1	0.0146393	Peroxisome	3.92219e-07	-13.8155
CON	3	D3	B9D1	0.0146393	Plasma Membrane	0.000491797	-7.61695
CON	3	D3	B9D1	0.0146393	Proteasome	0.00121358	-6.71296
CON	3	D3	B9D1	0.0146393	Postsynapse	0.0215552	-3.81535
CON	3	D3	B9D1	0.0146393	Presynapse	0.0543459	-2.85651
CON	3	D3	BAALC	0.563683	Cytoskeleton	0.0118068	-4.4272
CON	3	D3	BAALC	0.563683	Cytosol	0.505605	0.0224199
CON	3	D3	BAALC	0.563683	Secretory Pathway	0.138245	-1.82994
CON	3	D3	BAALC	0.563683	Mitochondria	0.00632582	-5.05677
CON	3	D3	BAALC	0.563683	Ribosome	0.000508701	-7.58314
CON	3	D3	BAALC	0.563683	Nucleus	0.000881514	-7.03299
CON	3	D3	BAALC	0.563683	Peroxisome	0.00416873	-5.47597
CON	3	D3	BAALC	0.563683	Plasma Membrane	0.0307428	-3.45087
CON	3	D3	BAALC	0.563683	Proteasome	0.00666216	-5.00463
CON	3	D3	BAALC	0.563683	Postsynapse	0.00112784	-6.78632
CON	3	D3	BAALC	0.563683	Presynapse	0.293926	-0.876394
CON	3	D3	BABAM1	0.924607	Cytoskeleton	0.0180792	-3.99475
CON	3	D3	BABAM1	0.924607	Cytosol	0.823879	1.54285
CON	3	D3	BABAM1	0.924607	Secretory Pathway	0.095132	-2.25252
CON	3	D3	BABAM1	0.924607	Mitochondria	0.0132071	-4.31371
CON	3	D3	BABAM1	0.924607	Ribosome	0.000297344	-8.12032
CON	3	D3	BABAM1	0.924607	Nucleus	0.00178913	-6.32424
CON	3	D3	BABAM1	0.924607	Peroxisome	0.000893784	-7.01915
CON	3	D3	BABAM1	0.924607	Plasma Membrane	0.011068	-4.49257
CON	3	D3	BABAM1	0.924607	Proteasome	0.0128309	-4.34299
CON	3	D3	BABAM1	0.924607	Postsynapse	0.000233937	-8.36022
CON	3	D3	BABAM1	0.924607	Presynapse	0.0225896	-3.76742
CON	3	D3	BABAM2	0.926444	Cytoskeleton	0.0179977	-3.99935
CON	3	D3	BABAM2	0.926444	Cytosol	0.862786	1.83862
CON	3	D3	BABAM2	0.926444	Secretory Pathway	0.0431711	-3.09845
CON	3	D3	BABAM2	0.926444	Mitochondria	0.0373928	-3.24817
CON	3	D3	BABAM2	0.926444	Ribosome	0.000108837	-9.12555
CON	3	D3	BABAM2	0.926444	Nucleus	0.00090266	-7.00926
CON	3	D3	BABAM2	0.926444	Peroxisome	0.00169318	-6.37945
CON	3	D3	BABAM2	0.926444	Plasma Membrane	0.00527854	-5.23881
CON	3	D3	BABAM2	0.926444	Proteasome	0.0149497	-4.188
CON	3	D3	BABAM2	0.926444	Postsynapse	0.000458684	-7.68669
CON	3	D3	BABAM2	0.926444	Presynapse	0.0152611	-4.16707
CON	3	D3	BACC1	0.0148384	Cytoskeleton	0.0314813	-3.42637
CON	3	D3	BACC1	0.0148384	Cytosol	0.449706	-0.20186
CON	3	D3	BACC1	0.0148384	Secretory Pathway	0.385926	-0.46447
CON	3	D3	BACC1	0.0148384	Mitochondria	0.000673331	-7.3026
CON	3	D3	BACC1	0.0148384	Ribosome	0.00129778	-6.6458
CON	3	D3	BACC1	0.0148384	Nucleus	0.062939	-2.70058
CON	3	D3	BACC1	0.0148384	Peroxisome	0.000783555	-7.15089
CON	3	D3	BACC1	0.0148384	Plasma Membrane	0.0544749	-2.854
CON	3	D3	BACC1	0.0148384	Proteasome	0.00765433	-4.8648
CON	3	D3	BACC1	0.0148384	Postsynapse	1.08878e-05	-11.4279
CON	3	D3	BACC1	0.0148384	Presynapse	0.00505328	-5.28265
CON	3	D3	BACE1	0.116988	Cytoskeleton	0.00430876	-5.44279
CON	3	D3	BACE1	0.116988	Cytosol	0.0467133	-3.01589
CON	3	D3	BACE1	0.116988	Secretory Pathway	0.138644	-1.8266
CON	3	D3	BACE1	0.116988	Mitochondria	0.000290871	-8.14234
CON	3	D3	BACE1	0.116988	Ribosome	0.00917281	-4.6823
CON	3	D3	BACE1	0.116988	Nucleus	0.00286158	-5.85352
CON	3	D3	BACE1	0.116988	Peroxisome	5.11139e-05	-9.8814
CON	3	D3	BACE1	0.116988	Plasma Membrane	0.0322922	-3.4001
CON	3	D3	BACE1	0.116988	Proteasome	0.00482638	-5.32882
CON	3	D3	BACE1	0.116988	Postsynapse	0.000102879	-9.18185
CON	3	D3	BACE1	0.116988	Presynapse	0.760736	1.15672
CON	3	D3	BAD	0.39888	Cytoskeleton	0.00676689	-4.98892
CON	3	D3	BAD	0.39888	Cytosol	0.830964	1.59247
CON	3	D3	BAD	0.39888	Secretory Pathway	0.0871774	-2.3486
CON	3	D3	BAD	0.39888	Mitochondria	0.00586406	-5.13303
CON	3	D3	BAD	0.39888	Ribosome	0.000154187	-8.77719
CON	3	D3	BAD	0.39888	Nucleus	0.000386512	-7.85796
CON	3	D3	BAD	0.39888	Peroxisome	0.00361936	-5.61783
CON	3	D3	BAD	0.39888	Plasma Membrane	0.0147944	-4.1986
CON	3	D3	BAD	0.39888	Proteasome	0.00449529	-5.40022
CON	3	D3	BAD	0.39888	Postsynapse	0.000354523	-7.94438
CON	3	D3	BAD	0.39888	Presynapse	0.0454234	-3.04524
CON	3	D3	BAG1	0.0714008	Cytoskeleton	0.0903202	-2.30973
CON	3	D3	BAG1	0.0714008	Cytosol	0.257498	-1.05901
CON	3	D3	BAG1	0.0714008	Secretory Pathway	0.163273	-1.63407
CON	3	D3	BAG1	0.0714008	Mitochondria	0.0344729	-3.3325
CON	3	D3	BAG1	0.0714008	Ribosome	0.00933941	-4.66413
CON	3	D3	BAG1	0.0714008	Nucleus	0.0569706	-2.80656
CON	3	D3	BAG1	0.0714008	Peroxisome	0.000350482	-7.95585
CON	3	D3	BAG1	0.0714008	Plasma Membrane	0.0308349	-3.44779
CON	3	D3	BAG1	0.0714008	Proteasome	0.0498566	-2.94746
CON	3	D3	BAG1	0.0714008	Postsynapse	0.00170489	-6.37255
CON	3	D3	BAG1	0.0714008	Presynapse	0.305379	-0.821814
CON	3	D3	BAG2	0.108449	Cytoskeleton	0.0211551	-3.83449
CON	3	D3	BAG2	0.108449	Cytosol	0.027145	-3.57904
CON	3	D3	BAG2	0.108449	Secretory Pathway	0.0873319	-2.34666
CON	3	D3	BAG2	0.108449	Mitochondria	0.00191707	-6.25504
CON	3	D3	BAG2	0.108449	Ribosome	0.0420169	-3.12676
CON	3	D3	BAG2	0.108449	Nucleus	0.0380664	-3.22961
CON	3	D3	BAG2	0.108449	Peroxisome	1.45526e-05	-11.1377
CON	3	D3	BAG2	0.108449	Plasma Membrane	0.0190962	-3.93899
CON	3	D3	BAG2	0.108449	Proteasome	0.0420883	-3.12499
CON	3	D3	BAG2	0.108449	Postsynapse	0.000155056	-8.77157
CON	3	D3	BAG2	0.108449	Presynapse	0.721014	0.949495
CON	3	D3	BAG3	0.0722235	Cytoskeleton	0.128986	-1.90995
CON	3	D3	BAG3	0.0722235	Cytosol	0.368308	-0.539481
CON	3	D3	BAG3	0.0722235	Secretory Pathway	0.277967	-0.954569
CON	3	D3	BAG3	0.0722235	Mitochondria	0.0168342	-4.06736
CON	3	D3	BAG3	0.0722235	Ribosome	0.00198237	-6.22148
CON	3	D3	BAG3	0.0722235	Nucleus	0.133468	-1.87064
CON	3	D3	BAG3	0.0722235	Peroxisome	0.000410564	-7.79757
CON	3	D3	BAG3	0.0722235	Plasma Membrane	0.0357473	-3.29488
CON	3	D3	BAG3	0.0722235	Proteasome	0.0101982	-4.57529
CON	3	D3	BAG3	0.0722235	Postsynapse	0.000635843	-7.35992
CON	3	D3	BAG3	0.0722235	Presynapse	0.0254624	-3.64476
CON	3	D3	BAG4	0.420783	Cytoskeleton	0.0140129	-4.25367
CON	3	D3	BAG4	0.420783	Cytosol	0.830552	1.58955
CON	3	D3	BAG4	0.420783	Secretory Pathway	0.0698389	-2.58917
CON	3	D3	BAG4	0.420783	Mitochondria	0.0173295	-4.03787
CON	3	D3	BAG4	0.420783	Ribosome	0.000301283	-8.10716
CON	3	D3	BAG4	0.420783	Nucleus	0.00111471	-6.79804
CON	3	D3	BAG4	0.420783	Peroxisome	0.00207901	-6.17378
CON	3	D3	BAG4	0.420783	Plasma Membrane	0.0108237	-4.51513
CON	3	D3	BAG4	0.420783	Proteasome	0.0147593	-4.20101
CON	3	D3	BAG4	0.420783	Postsynapse	0.000401989	-7.81868
CON	3	D3	BAG4	0.420783	Presynapse	0.0387866	-3.21012
CON	3	D3	BAG5	0.54068	Cytoskeleton	0.0117024	-4.43619
CON	3	D3	BAG5	0.54068	Cytosol	0.0118261	-4.42555
CON	3	D3	BAG5	0.54068	Secretory Pathway	0.0685241	-2.60959
CON	3	D3	BAG5	0.54068	Mitochondria	0.000592882	-7.42992
CON	3	D3	BAG5	0.54068	Ribosome	0.126676	-1.93068
CON	3	D3	BAG5	0.54068	Nucleus	0.0464025	-3.02289
CON	3	D3	BAG5	0.54068	Peroxisome	1.64677e-06	-13.3167
CON	3	D3	BAG5	0.54068	Plasma Membrane	0.0135087	-4.29082
CON	3	D3	BAG5	0.54068	Proteasome	0.05309	-2.88122
CON	3	D3	BAG5	0.54068	Postsynapse	3.21415e-05	-10.3453
CON	3	D3	BAG5	0.54068	Presynapse	0.667644	0.697548
CON	3	D3	BAG6	0.394738	Cytoskeleton	0.0127704	-4.34777
CON	3	D3	BAG6	0.394738	Cytosol	0.123399	-1.96063
CON	3	D3	BAG6	0.394738	Secretory Pathway	0.0876877	-2.3422
CON	3	D3	BAG6	0.394738	Mitochondria	0.00582186	-5.1403
CON	3	D3	BAG6	0.394738	Ribosome	0.00141591	-6.55857
CON	3	D3	BAG6	0.394738	Nucleus	0.00223975	-6.09915
CON	3	D3	BAG6	0.394738	Peroxisome	0.00119789	-6.72599
CON	3	D3	BAG6	0.394738	Plasma Membrane	0.0257316	-3.63397
CON	3	D3	BAG6	0.394738	Proteasome	0.00465394	-5.36538
CON	3	D3	BAG6	0.394738	Postsynapse	0.00270903	-5.90845
CON	3	D3	BAG6	0.394738	Presynapse	0.732373	1.00669
CON	3	D3	BAIAP2	0.178431	Cytoskeleton	0.0173339	-4.03761
CON	3	D3	BAIAP2	0.178431	Cytosol	0.074081	-2.52563
CON	3	D3	BAIAP2	0.178431	Secretory Pathway	0.0105467	-4.54134
CON	3	D3	BAIAP2	0.178431	Mitochondria	0.178991	-1.5232
CON	3	D3	BAIAP2	0.178431	Ribosome	7.13267e-05	-9.54817
CON	3	D3	BAIAP2	0.178431	Nucleus	0.000438476	-7.73177
CON	3	D3	BAIAP2	0.178431	Peroxisome	0.00400367	-5.51653
CON	3	D3	BAIAP2	0.178431	Plasma Membrane	0.00358359	-5.6278
CON	3	D3	BAIAP2	0.178431	Proteasome	0.00149517	-6.50402
CON	3	D3	BAIAP2	0.178431	Postsynapse	0.169718	-1.58763
CON	3	D3	BAIAP2	0.178431	Presynapse	0.539738	0.159287
CON	3	D3	BAIAP3	0.0715944	Cytoskeleton	0.00830022	-4.78314
CON	3	D3	BAIAP3	0.0715944	Cytosol	0.0195634	-3.91434
CON	3	D3	BAIAP3	0.0715944	Secretory Pathway	0.0743469	-2.52176
CON	3	D3	BAIAP3	0.0715944	Mitochondria	0.00116121	-6.75713
CON	3	D3	BAIAP3	0.0715944	Ribosome	0.00263563	-5.93599
CON	3	D3	BAIAP3	0.0715944	Nucleus	0.00465499	-5.36515
CON	3	D3	BAIAP3	0.0715944	Peroxisome	9.73065e-05	-9.23755
CON	3	D3	BAIAP3	0.0715944	Plasma Membrane	0.0219977	-3.79457
CON	3	D3	BAIAP3	0.0715944	Proteasome	0.000890488	-7.02285
CON	3	D3	BAIAP3	0.0715944	Postsynapse	0.00209381	-6.16667
CON	3	D3	BAIAP3	0.0715944	Presynapse	0.864258	1.85112
CON	3	D3	BANF1	0.235731	Cytoskeleton	0.0254001	-3.64728
CON	3	D3	BANF1	0.235731	Cytosol	0.0136592	-4.27959
CON	3	D3	BANF1	0.235731	Secretory Pathway	0.113684	-2.05365
CON	3	D3	BANF1	0.235731	Mitochondria	0.00047115	-7.65986
CON	3	D3	BANF1	0.235731	Ribosome	0.239115	-1.15754
CON	3	D3	BANF1	0.235731	Nucleus	0.391003	-0.443099
CON	3	D3	BANF1	0.235731	Peroxisome	5.8926e-07	-13.8155
CON	3	D3	BANF1	0.235731	Plasma Membrane	0.0164234	-4.09249
CON	3	D3	BANF1	0.235731	Proteasome	0.0691589	-2.59968
CON	3	D3	BANF1	0.235731	Postsynapse	8.12658e-06	-11.7204
CON	3	D3	BANF1	0.235731	Presynapse	0.131076	-1.89147
CON	3	D3	BASP1	1	Cytoskeleton	0.000656061	-7.3286
CON	3	D3	BASP1	1	Cytosol	0.08387	-2.39089
CON	3	D3	BASP1	1	Secretory Pathway	0.280827	-0.940363
CON	3	D3	BASP1	1	Mitochondria	9.40623e-06	-11.5741
CON	3	D3	BASP1	1	Ribosome	0.00069068	-7.27714
CON	3	D3	BASP1	1	Nucleus	0.000123131	-9.00214
CON	3	D3	BASP1	1	Peroxisome	0.0011181	-6.795
CON	3	D3	BASP1	1	Plasma Membrane	0.0856804	-2.36756
CON	3	D3	BASP1	1	Proteasome	0.000585595	-7.4423
CON	3	D3	BASP1	1	Postsynapse	1.35631e-05	-11.2081
CON	3	D3	BASP1	1	Presynapse	0.546426	0.186241
CON	3	D3	BAX	0.122648	Cytoskeleton	0.0201745	-3.88295
CON	3	D3	BAX	0.122648	Cytosol	0.863836	1.84752
CON	3	D3	BAX	0.122648	Secretory Pathway	0.0429681	-3.10338
CON	3	D3	BAX	0.122648	Mitochondria	0.0361707	-3.28266
CON	3	D3	BAX	0.122648	Ribosome	0.000196993	-8.53214
CON	3	D3	BAX	0.122648	Nucleus	0.00213192	-6.1486
CON	3	D3	BAX	0.122648	Peroxisome	0.00114048	-6.77516
CON	3	D3	BAX	0.122648	Plasma Membrane	0.00529429	-5.23582
CON	3	D3	BAX	0.122648	Proteasome	0.019132	-3.93708
CON	3	D3	BAX	0.122648	Postsynapse	0.000262242	-8.24598
CON	3	D3	BAX	0.122648	Presynapse	0.00869252	-4.73656
CON	3	D3	BBLN	0.137355	Cytoskeleton	0.0224364	-3.77438
CON	3	D3	BBLN	0.137355	Cytosol	0.265344	-1.01838
CON	3	D3	BBLN	0.137355	Secretory Pathway	0.00288262	-5.84617
CON	3	D3	BBLN	0.137355	Mitochondria	0.696182	0.829183
CON	3	D3	BBLN	0.137355	Ribosome	1.37484e-05	-11.1946
CON	3	D3	BBLN	0.137355	Nucleus	0.000716944	-7.23979
CON	3	D3	BBLN	0.137355	Peroxisome	0.000203768	-8.49832
CON	3	D3	BBLN	0.137355	Plasma Membrane	0.0002513	-8.28861
CON	3	D3	BBLN	0.137355	Proteasome	0.00843151	-4.76731
CON	3	D3	BBLN	0.137355	Postsynapse	0.0022719	-6.08486
CON	3	D3	BBLN	0.137355	Presynapse	0.00126601	-6.67062
CON	3	D3	BBOX1	0.999041	Cytoskeleton	0.00448523	-5.40247
CON	3	D3	BBOX1	0.999041	Cytosol	0.954363	3.04033
CON	3	D3	BBOX1	0.999041	Secretory Pathway	0.0257212	-3.63438
CON	3	D3	BBOX1	0.999041	Mitochondria	0.00387798	-5.54855
CON	3	D3	BBOX1	0.999041	Ribosome	3.35031e-05	-10.3038
CON	3	D3	BBOX1	0.999041	Nucleus	0.000394291	-7.83803
CON	3	D3	BBOX1	0.999041	Peroxisome	0.000106969	-9.14287
CON	3	D3	BBOX1	0.999041	Plasma Membrane	0.00137838	-6.58547
CON	3	D3	BBOX1	0.999041	Proteasome	0.00936546	-4.66132
CON	3	D3	BBOX1	0.999041	Postsynapse	3.24284e-06	-12.6391
CON	3	D3	BBOX1	0.999041	Presynapse	0.000270517	-8.2149
CON	3	D3	BBS1	0.0182927	Cytoskeleton	0.183452	-1.49313
CON	3	D3	BBS1	0.0182927	Cytosol	0.249586	-1.10082
CON	3	D3	BBS1	0.0182927	Secretory Pathway	0.164194	-1.62735
CON	3	D3	BBS1	0.0182927	Mitochondria	0.0684244	-2.61115
CON	3	D3	BBS1	0.0182927	Ribosome	0.00579554	-5.14485
CON	3	D3	BBS1	0.0182927	Nucleus	0.157277	-1.67863
CON	3	D3	BBS1	0.0182927	Peroxisome	0.000241396	-8.32883
CON	3	D3	BBS1	0.0182927	Plasma Membrane	0.0248762	-3.66865
CON	3	D3	BBS1	0.0182927	Proteasome	0.0323274	-3.39898
CON	3	D3	BBS1	0.0182927	Postsynapse	0.00269685	-5.91297
CON	3	D3	BBS1	0.0182927	Presynapse	0.11113	-2.07925
CON	3	D3	BBS2	0.0716506	Cytoskeleton	0.119361	-1.99849
CON	3	D3	BBS2	0.0716506	Cytosol	0.163603	-1.63166
CON	3	D3	BBS2	0.0716506	Secretory Pathway	0.0894291	-2.32063
CON	3	D3	BBS2	0.0716506	Mitochondria	0.0931733	-2.27549
CON	3	D3	BBS2	0.0716506	Ribosome	0.00770368	-4.85832
CON	3	D3	BBS2	0.0716506	Nucleus	0.0651377	-2.6639
CON	3	D3	BBS2	0.0716506	Peroxisome	0.000325626	-8.02944
CON	3	D3	BBS2	0.0716506	Plasma Membrane	0.018798	-3.95503
CON	3	D3	BBS2	0.0716506	Proteasome	0.0497167	-2.95042
CON	3	D3	BBS2	0.0716506	Postsynapse	0.00570403	-5.16086
CON	3	D3	BBS2	0.0716506	Presynapse	0.387047	-0.459742
CON	3	D3	BBS4	0.077217	Cytoskeleton	0.0272936	-3.57343
CON	3	D3	BBS4	0.077217	Cytosol	0.0022994	-6.07281
CON	3	D3	BBS4	0.077217	Secretory Pathway	0.00683975	-4.97814
CON	3	D3	BBS4	0.077217	Mitochondria	0.0170975	-4.05158
CON	3	D3	BBS4	0.077217	Ribosome	0.0173045	-4.03934
CON	3	D3	BBS4	0.077217	Nucleus	0.0376009	-3.2424
CON	3	D3	BBS4	0.077217	Peroxisome	2.04445e-06	-13.1004
CON	3	D3	BBS4	0.077217	Plasma Membrane	0.00182107	-6.30651
CON	3	D3	BBS4	0.077217	Proteasome	0.0250399	-3.66193
CON	3	D3	BBS4	0.077217	Postsynapse	0.0024318	-6.01669
CON	3	D3	BBS4	0.077217	Presynapse	0.86227	1.83427
CON	3	D3	BBS7	0.0719423	Cytoskeleton	0.0351233	-3.31314
CON	3	D3	BBS7	0.0719423	Cytosol	0.282348	-0.932844
CON	3	D3	BBS7	0.0719423	Secretory Pathway	0.12631	-1.93398
CON	3	D3	BBS7	0.0719423	Mitochondria	0.0195018	-3.91756
CON	3	D3	BBS7	0.0719423	Ribosome	0.0137987	-4.26928
CON	3	D3	BBS7	0.0719423	Nucleus	0.016729	-4.07374
CON	3	D3	BBS7	0.0719423	Peroxisome	0.000185226	-8.59375
CON	3	D3	BBS7	0.0719423	Plasma Membrane	0.0234589	-3.72877
CON	3	D3	BBS7	0.0719423	Proteasome	0.0684322	-2.61103
CON	3	D3	BBS7	0.0719423	Postsynapse	0.000705062	-7.25652
CON	3	D3	BBS7	0.0719423	Presynapse	0.413407	-0.349898
CON	3	D3	BBS9	0.929222	Cytoskeleton	0.0109893	-4.49978
CON	3	D3	BBS9	0.929222	Cytosol	0.900757	2.20566
CON	3	D3	BBS9	0.929222	Secretory Pathway	0.0665574	-2.64082
CON	3	D3	BBS9	0.929222	Mitochondria	0.00749975	-4.88536
CON	3	D3	BBS9	0.929222	Ribosome	4.93173e-05	-9.91719
CON	3	D3	BBS9	0.929222	Nucleus	0.000853662	-7.06512
CON	3	D3	BBS9	0.929222	Peroxisome	0.000798817	-7.13158
CON	3	D3	BBS9	0.929222	Plasma Membrane	0.00585097	-5.13528
CON	3	D3	BBS9	0.929222	Proteasome	0.00359036	-5.62591
CON	3	D3	BBS9	0.929222	Postsynapse	8.70228e-05	-9.34925
CON	3	D3	BBS9	0.929222	Presynapse	0.00296666	-5.81735
CON	3	D3	BCAM	1	Cytoskeleton	0.00248909	-5.99335
CON	3	D3	BCAM	1	Cytosol	0.00926714	-4.67197
CON	3	D3	BCAM	1	Secretory Pathway	0.774214	1.23226
CON	3	D3	BCAM	1	Mitochondria	5.87125e-07	-13.8155
CON	3	D3	BCAM	1	Ribosome	0.00799533	-4.82087
CON	3	D3	BCAM	1	Nucleus	0.0523265	-2.89651
CON	3	D3	BCAM	1	Peroxisome	5.50612e-06	-12.1096
CON	3	D3	BCAM	1	Plasma Membrane	0.131338	-1.88918
CON	3	D3	BCAM	1	Proteasome	0.000159669	-8.74225
CON	3	D3	BCAM	1	Postsynapse	3.95783e-07	-13.8155
CON	3	D3	BCAM	1	Presynapse	0.0222036	-3.78505
CON	3	D3	BCAN	0.0969082	Cytoskeleton	0.0639024	-2.68436
CON	3	D3	BCAN	0.0969082	Cytosol	0.41382	-0.348195
CON	3	D3	BCAN	0.0969082	Secretory Pathway	0.204673	-1.35734
CON	3	D3	BCAN	0.0969082	Mitochondria	0.0258417	-3.62958
CON	3	D3	BCAN	0.0969082	Ribosome	0.00067751	-7.29641
CON	3	D3	BCAN	0.0969082	Nucleus	0.0120593	-4.40579
CON	3	D3	BCAN	0.0969082	Peroxisome	0.0049469	-5.30404
CON	3	D3	BCAN	0.0969082	Plasma Membrane	0.0453311	-3.04737
CON	3	D3	BCAN	0.0969082	Proteasome	0.00511419	-5.27061
CON	3	D3	BCAN	0.0969082	Postsynapse	0.00669153	-5.0002
CON	3	D3	BCAN	0.0969082	Presynapse	0.216942	-1.28358
CON	3	D3	BCAP29	0.0755813	Cytoskeleton	0.00742077	-4.89602
CON	3	D3	BCAP29	0.0755813	Cytosol	0.00892356	-4.7101
CON	3	D3	BCAP29	0.0755813	Secretory Pathway	0.0160549	-4.11556
CON	3	D3	BCAP29	0.0755813	Mitochondria	0.00320201	-5.74077
CON	3	D3	BCAP29	0.0755813	Ribosome	0.0113064	-4.47102
CON	3	D3	BCAP29	0.0755813	Nucleus	0.0068437	-4.97756
CON	3	D3	BCAP29	0.0755813	Peroxisome	2.26301e-05	-10.6962
CON	3	D3	BCAP29	0.0755813	Plasma Membrane	0.00567183	-5.16656
CON	3	D3	BCAP29	0.0755813	Proteasome	0.0113638	-4.46589
CON	3	D3	BCAP29	0.0755813	Postsynapse	0.000791559	-7.14071
CON	3	D3	BCAP29	0.0755813	Presynapse	0.928399	2.56235
CON	3	D3	BCAP31	1	Cytoskeleton	0.00635219	-5.05258
CON	3	D3	BCAP31	1	Cytosol	0.00417644	-5.47411
CON	3	D3	BCAP31	1	Secretory Pathway	0.031923	-3.41198
CON	3	D3	BCAP31	1	Mitochondria	0.000388724	-7.85225
CON	3	D3	BCAP31	1	Ribosome	0.0377904	-3.23718
CON	3	D3	BCAP31	1	Nucleus	0.0200215	-3.89073
CON	3	D3	BCAP31	1	Peroxisome	4.05645e-06	-12.4152
CON	3	D3	BCAP31	1	Plasma Membrane	0.00991834	-4.6034
CON	3	D3	BCAP31	1	Proteasome	0.00998373	-4.59676
CON	3	D3	BCAP31	1	Postsynapse	0.000103841	-9.17255
CON	3	D3	BCAP31	1	Presynapse	0.879338	1.98617
CON	3	D3	BCAR1	0.123527	Cytoskeleton	0.0147233	-4.20349
CON	3	D3	BCAR1	0.123527	Cytosol	0.313599	-0.783345
CON	3	D3	BCAR1	0.123527	Secretory Pathway	0.054617	-2.85124
CON	3	D3	BCAR1	0.123527	Mitochondria	0.0386182	-3.21465
CON	3	D3	BCAR1	0.123527	Ribosome	0.000166076	-8.7029
CON	3	D3	BCAR1	0.123527	Nucleus	0.000410074	-7.79876
CON	3	D3	BCAR1	0.123527	Peroxisome	0.00555947	-5.18668
CON	3	D3	BCAR1	0.123527	Plasma Membrane	0.013542	-4.28833
CON	3	D3	BCAR1	0.123527	Proteasome	0.00306089	-5.78598
CON	3	D3	BCAR1	0.123527	Postsynapse	0.0185395	-3.96914
CON	3	D3	BCAR1	0.123527	Presynapse	0.537164	0.148931
CON	3	D3	BCAR3	0.0285485	Cytoskeleton	0.112925	-2.0612
CON	3	D3	BCAR3	0.0285485	Cytosol	0.293235	-0.879724
CON	3	D3	BCAR3	0.0285485	Secretory Pathway	0.0685928	-2.60851
CON	3	D3	BCAR3	0.0285485	Mitochondria	0.158735	-1.66767
CON	3	D3	BCAR3	0.0285485	Ribosome	0.00143822	-6.54291
CON	3	D3	BCAR3	0.0285485	Nucleus	0.0823565	-2.41075
CON	3	D3	BCAR3	0.0285485	Peroxisome	0.0353902	-3.30529
CON	3	D3	BCAR3	0.0285485	Plasma Membrane	0.0366662	-3.26854
CON	3	D3	BCAR3	0.0285485	Proteasome	0.0086569	-4.7407
CON	3	D3	BCAR3	0.0285485	Postsynapse	0.0353608	-3.30615
CON	3	D3	BCAR3	0.0285485	Presynapse	0.166643	-1.60961
CON	3	D3	BCAS1	0.080108	Cytoskeleton	0.0642759	-2.67814
CON	3	D3	BCAS1	0.080108	Cytosol	0.0179109	-4.00428
CON	3	D3	BCAS1	0.080108	Secretory Pathway	0.261097	-1.04027
CON	3	D3	BCAS1	0.080108	Mitochondria	0.00110036	-6.81102
CON	3	D3	BCAS1	0.080108	Ribosome	0.00703985	-4.9491
CON	3	D3	BCAS1	0.080108	Nucleus	0.328065	-0.716951
CON	3	D3	BCAS1	0.080108	Peroxisome	0.000117605	-9.04806
CON	3	D3	BCAS1	0.080108	Plasma Membrane	0.0733906	-2.53574
CON	3	D3	BCAS1	0.080108	Proteasome	0.000942291	-6.96625
CON	3	D3	BCAS1	0.080108	Postsynapse	0.00148183	-6.513
CON	3	D3	BCAS1	0.080108	Presynapse	0.244578	-1.12774
CON	3	D3	BCAS2	0.0984852	Cytoskeleton	0.0383717	-3.22131
CON	3	D3	BCAS2	0.0984852	Cytosol	0.00435778	-5.43142
CON	3	D3	BCAS2	0.0984852	Secretory Pathway	0.0320462	-3.408
CON	3	D3	BCAS2	0.0984852	Mitochondria	0.00218636	-6.12333
CON	3	D3	BCAS2	0.0984852	Ribosome	0.0579051	-2.7893
CON	3	D3	BCAS2	0.0984852	Nucleus	0.794709	1.35355
CON	3	D3	BCAS2	0.0984852	Peroxisome	7.53159e-07	-13.8155
CON	3	D3	BCAS2	0.0984852	Plasma Membrane	0.00616939	-5.08197
CON	3	D3	BCAS2	0.0984852	Proteasome	0.0101175	-4.58332
CON	3	D3	BCAS2	0.0984852	Postsynapse	0.000117007	-9.05316
CON	3	D3	BCAS2	0.0984852	Presynapse	0.0540195	-2.86288
CON	3	D3	BCAS3	0.0408484	Cytoskeleton	0.00745561	-4.89131
CON	3	D3	BCAS3	0.0408484	Cytosol	0.0881265	-2.33673
CON	3	D3	BCAS3	0.0408484	Secretory Pathway	0.0818265	-2.41779
CON	3	D3	BCAS3	0.0408484	Mitochondria	0.00252554	-5.97877
CON	3	D3	BCAS3	0.0408484	Ribosome	0.0011592	-6.75886
CON	3	D3	BCAS3	0.0408484	Nucleus	0.00114247	-6.77342
CON	3	D3	BCAS3	0.0408484	Peroxisome	0.000718206	-7.23804
CON	3	D3	BCAS3	0.0408484	Plasma Membrane	0.0231267	-3.74337
CON	3	D3	BCAS3	0.0408484	Proteasome	0.00292115	-5.83285
CON	3	D3	BCAS3	0.0408484	Postsynapse	0.00159947	-6.43648
CON	3	D3	BCAS3	0.0408484	Presynapse	0.789399	1.3213
CON	3	D3	BCAT1	0.793901	Cytoskeleton	0.00769459	-4.85951
CON	3	D3	BCAT1	0.793901	Cytosol	0.874545	1.94176
CON	3	D3	BCAT1	0.793901	Secretory Pathway	0.00686699	-4.97414
CON	3	D3	BCAT1	0.793901	Mitochondria	0.099006	-2.20832
CON	3	D3	BCAT1	0.793901	Ribosome	8.4596e-06	-11.6802
CON	3	D3	BCAT1	0.793901	Nucleus	0.000129907	-8.94856
CON	3	D3	BCAT1	0.793901	Peroxisome	0.000770465	-7.16775
CON	3	D3	BCAT1	0.793901	Plasma Membrane	0.000557188	-7.49205
CON	3	D3	BCAT1	0.793901	Proteasome	0.0091855	-4.6809
CON	3	D3	BCAT1	0.793901	Postsynapse	0.000222997	-8.40813
CON	3	D3	BCAT1	0.793901	Presynapse	0.00101303	-6.8938
CON	3	D3	BCAT2	0.123853	Cytoskeleton	0.00512263	-5.26895
CON	3	D3	BCAT2	0.123853	Cytosol	0.947792	2.89889
CON	3	D3	BCAT2	0.123853	Secretory Pathway	0.00995319	-4.59986
CON	3	D3	BCAT2	0.123853	Mitochondria	0.0252215	-3.65451
CON	3	D3	BCAT2	0.123853	Ribosome	1.45141e-05	-11.1404
CON	3	D3	BCAT2	0.123853	Nucleus	0.000189729	-8.56972
CON	3	D3	BCAT2	0.123853	Peroxisome	0.000737183	-7.21194
CON	3	D3	BCAT2	0.123853	Plasma Membrane	0.000857803	-7.06028
CON	3	D3	BCAT2	0.123853	Proteasome	0.00948708	-4.64829
CON	3	D3	BCAT2	0.123853	Postsynapse	3.94275e-05	-10.141
CON	3	D3	BCAT2	0.123853	Presynapse	0.000585335	-7.44274
CON	3	D3	BCCIP	0.853904	Cytoskeleton	0.0120578	-4.40591
CON	3	D3	BCCIP	0.853904	Cytosol	0.918814	2.42634
CON	3	D3	BCCIP	0.853904	Secretory Pathway	0.0416705	-3.1354
CON	3	D3	BCCIP	0.853904	Mitochondria	0.0131453	-4.31846
CON	3	D3	BCCIP	0.853904	Ribosome	8.06549e-05	-9.42525
CON	3	D3	BCCIP	0.853904	Nucleus	0.00149489	-6.5042
CON	3	D3	BCCIP	0.853904	Peroxisome	0.000304509	-8.09651
CON	3	D3	BCCIP	0.853904	Plasma Membrane	0.00320519	-5.73977
CON	3	D3	BCCIP	0.853904	Proteasome	0.00790804	-4.83194
CON	3	D3	BCCIP	0.853904	Postsynapse	4.44887e-05	-10.0202
CON	3	D3	BCCIP	0.853904	Presynapse	0.00127446	-6.66396
CON	3	D3	BCKDHA	1	Cytoskeleton	0.000471138	-7.65989
CON	3	D3	BCKDHA	1	Cytosol	0.00252815	-5.97774
CON	3	D3	BCKDHA	1	Secretory Pathway	6.70796e-06	-11.9122
CON	3	D3	BCKDHA	1	Mitochondria	0.961322	3.21305
CON	3	D3	BCKDHA	1	Ribosome	2.14269e-07	-13.8155
CON	3	D3	BCKDHA	1	Nucleus	2.41416e-06	-12.9342
CON	3	D3	BCKDHA	1	Peroxisome	6.59409e-05	-9.62669
CON	3	D3	BCKDHA	1	Plasma Membrane	1.89587e-06	-13.1758
CON	3	D3	BCKDHA	1	Proteasome	0.000215272	-8.44339
CON	3	D3	BCKDHA	1	Postsynapse	0.0342857	-3.33814
CON	3	D3	BCKDHA	1	Presynapse	0.00110026	-6.81111
CON	3	D3	BCKDHB	1	Cytoskeleton	0.0041677	-5.47621
CON	3	D3	BCKDHB	1	Cytosol	0.181464	-1.50646
CON	3	D3	BCKDHB	1	Secretory Pathway	0.000889943	-7.02346
CON	3	D3	BCKDHB	1	Mitochondria	0.776157	1.24341
CON	3	D3	BCKDHB	1	Ribosome	9.65857e-06	-11.5477
CON	3	D3	BCKDHB	1	Nucleus	3.40082e-05	-10.2889
CON	3	D3	BCKDHB	1	Peroxisome	0.00180123	-6.31748
CON	3	D3	BCKDHB	1	Plasma Membrane	0.000192993	-8.55266
CON	3	D3	BCKDHB	1	Proteasome	0.00591901	-5.12365
CON	3	D3	BCKDHB	1	Postsynapse	0.0145862	-4.21298
CON	3	D3	BCKDHB	1	Presynapse	0.0147781	-4.19972
CON	3	D3	BCKDK	1	Cytoskeleton	0.000865412	-7.05144
CON	3	D3	BCKDK	1	Cytosol	0.00638612	-5.04722
CON	3	D3	BCKDK	1	Secretory Pathway	6.0002e-05	-9.72107
CON	3	D3	BCKDK	1	Mitochondria	0.665429	0.687582
CON	3	D3	BCKDK	1	Ribosome	2.7758e-06	-12.7946
CON	3	D3	BCKDK	1	Nucleus	5.662e-06	-12.0817
CON	3	D3	BCKDK	1	Peroxisome	0.000815277	-7.11117
CON	3	D3	BCKDK	1	Plasma Membrane	3.24024e-05	-10.3372
CON	3	D3	BCKDK	1	Proteasome	0.000360429	-7.92786
CON	3	D3	BCKDK	1	Postsynapse	0.26828	-1.00337
CON	3	D3	BCKDK	1	Presynapse	0.0577628	-2.79191
CON	3	D3	BCL2	0.0778552	Cytoskeleton	0.03188	-3.41338
CON	3	D3	BCL2	0.0778552	Cytosol	0.786184	1.30207
CON	3	D3	BCL2	0.0778552	Secretory Pathway	0.0194045	-3.92266
CON	3	D3	BCL2	0.0778552	Mitochondria	0.152403	-1.71588
CON	3	D3	BCL2	0.0778552	Ribosome	1.34017e-05	-11.2201
CON	3	D3	BCL2	0.0778552	Nucleus	0.00115606	-6.76158
CON	3	D3	BCL2	0.0778552	Peroxisome	0.000653887	-7.33192
CON	3	D3	BCL2	0.0778552	Plasma Membrane	0.00137575	-6.58738
CON	3	D3	BCL2	0.0778552	Proteasome	0.0047975	-5.33485
CON	3	D3	BCL2	0.0778552	Postsynapse	0.000861659	-7.05579
CON	3	D3	BCL2	0.0778552	Presynapse	0.00127044	-6.66712
CON	3	D3	BCL2L1	0.486611	Cytoskeleton	0.0444904	-3.06697
CON	3	D3	BCL2L1	0.486611	Cytosol	0.567577	0.271972
CON	3	D3	BCL2L1	0.486611	Secretory Pathway	0.0954797	-2.24849
CON	3	D3	BCL2L1	0.486611	Mitochondria	0.0586204	-2.77626
CON	3	D3	BCL2L1	0.486611	Ribosome	0.000788405	-7.14471
CON	3	D3	BCL2L1	0.486611	Nucleus	0.00438763	-5.42457
CON	3	D3	BCL2L1	0.486611	Peroxisome	0.00226782	-6.08666
CON	3	D3	BCL2L1	0.486611	Plasma Membrane	0.0174327	-4.03182
CON	3	D3	BCL2L1	0.486611	Proteasome	0.0222577	-3.78256
CON	3	D3	BCL2L1	0.486611	Postsynapse	0.00338407	-5.68529
CON	3	D3	BCL2L1	0.486611	Presynapse	0.183314	-1.49405
CON	3	D3	BCL2L13	0.123221	Cytoskeleton	0.027126	-3.57976
CON	3	D3	BCL2L13	0.123221	Cytosol	0.459419	-0.162683
CON	3	D3	BCL2L13	0.123221	Secretory Pathway	0.0292587	-3.50188
CON	3	D3	BCL2L13	0.123221	Mitochondria	0.240439	-1.15027
CON	3	D3	BCL2L13	0.123221	Ribosome	0.00016804	-8.69114
CON	3	D3	BCL2L13	0.123221	Nucleus	0.000917213	-6.99325
CON	3	D3	BCL2L13	0.123221	Peroxisome	0.00482498	-5.32911
CON	3	D3	BCL2L13	0.123221	Plasma Membrane	0.00654952	-5.02179
CON	3	D3	BCL2L13	0.123221	Proteasome	0.00672619	-4.995
CON	3	D3	BCL2L13	0.123221	Postsynapse	0.0326743	-3.38795
CON	3	D3	BCL2L13	0.123221	Presynapse	0.191898	-1.43773
CON	3	D3	BCL2L2	0.3939	Cytoskeleton	0.0418658	-3.13052
CON	3	D3	BCL2L2	0.3939	Cytosol	0.756162	1.13175
CON	3	D3	BCL2L2	0.3939	Secretory Pathway	0.079336	-2.4514
CON	3	D3	BCL2L2	0.3939	Mitochondria	0.0628009	-2.70293
CON	3	D3	BCL2L2	0.3939	Ribosome	0.000261602	-8.24842
CON	3	D3	BCL2L2	0.3939	Nucleus	0.00488661	-5.31636
CON	3	D3	BCL2L2	0.3939	Peroxisome	0.00226386	-6.08842
CON	3	D3	BCL2L2	0.3939	Plasma Membrane	0.0117546	-4.43168
CON	3	D3	BCL2L2	0.3939	Proteasome	0.0087159	-4.73385
CON	3	D3	BCL2L2	0.3939	Postsynapse	0.00224451	-6.09702
CON	3	D3	BCL2L2	0.3939	Presynapse	0.0297079	-3.48618
CON	3	D3	BCLAF1	1	Cytoskeleton	0.00084302	-7.07768
CON	3	D3	BCLAF1	1	Cytosol	9.25821e-07	-13.8155
CON	3	D3	BCLAF1	1	Secretory Pathway	0.000421294	-7.77176
CON	3	D3	BCLAF1	1	Mitochondria	2.14546e-07	-13.8155
CON	3	D3	BCLAF1	1	Ribosome	1.58943e-05	-11.0495
CON	3	D3	BCLAF1	1	Nucleus	0.998602	6.57161
CON	3	D3	BCLAF1	1	Peroxisome	6.54473e-09	-13.8155
CON	3	D3	BCLAF1	1	Plasma Membrane	0.000112622	-9.09136
CON	3	D3	BCLAF1	1	Proteasome	5.87512e-08	-13.8155
CON	3	D3	BCLAF1	1	Postsynapse	3.84204e-07	-13.8155
CON	3	D3	BCLAF1	1	Presynapse	3.16603e-06	-12.663
CON	3	D3	BCR	0.189189	Cytoskeleton	0.0369146	-3.26153
CON	3	D3	BCR	0.189189	Cytosol	0.148871	-1.74348
CON	3	D3	BCR	0.189189	Secretory Pathway	0.0300169	-3.47552
CON	3	D3	BCR	0.189189	Mitochondria	0.140663	-1.80979
CON	3	D3	BCR	0.189189	Ribosome	6.85506e-05	-9.58787
CON	3	D3	BCR	0.189189	Nucleus	0.00143412	-6.54577
CON	3	D3	BCR	0.189189	Peroxisome	0.0216509	-3.81082
CON	3	D3	BCR	0.189189	Plasma Membrane	0.011195	-4.48103
CON	3	D3	BCR	0.189189	Proteasome	0.00130215	-6.64244
CON	3	D3	BCR	0.189189	Postsynapse	0.172354	-1.56903
CON	3	D3	BCR	0.189189	Presynapse	0.435529	-0.259328
CON	3	D3	BCS1L	0.517945	Cytoskeleton	4.59488e-05	-9.98794
CON	3	D3	BCS1L	0.517945	Cytosol	0.000132976	-8.92521
CON	3	D3	BCS1L	0.517945	Secretory Pathway	4.43845e-07	-13.8155
CON	3	D3	BCS1L	0.517945	Mitochondria	0.345043	-0.640898
CON	3	D3	BCS1L	0.517945	Ribosome	3.8279e-09	-13.8155
CON	3	D3	BCS1L	0.517945	Nucleus	6.02382e-08	-13.8155
CON	3	D3	BCS1L	0.517945	Peroxisome	0.000215995	-8.44004
CON	3	D3	BCS1L	0.517945	Plasma Membrane	3.15618e-07	-13.8155
CON	3	D3	BCS1L	0.517945	Proteasome	1.65092e-06	-13.3142
CON	3	D3	BCS1L	0.517945	Postsynapse	0.653112	0.632745
CON	3	D3	BCS1L	0.517945	Presynapse	0.00144741	-6.53653
CON	3	D3	BDH1	0.498502	Cytoskeleton	0.000183313	-8.60413
CON	3	D3	BDH1	0.498502	Cytosol	0.00168052	-6.38697
CON	3	D3	BDH1	0.498502	Secretory Pathway	5.45865e-06	-12.1183
CON	3	D3	BDH1	0.498502	Mitochondria	0.602992	0.417947
CON	3	D3	BDH1	0.498502	Ribosome	5.10846e-08	-13.8155
CON	3	D3	BDH1	0.498502	Nucleus	2.44961e-07	-13.8155
CON	3	D3	BDH1	0.498502	Peroxisome	0.000918957	-6.99135
CON	3	D3	BDH1	0.498502	Plasma Membrane	3.07762e-06	-12.6914
CON	3	D3	BDH1	0.498502	Proteasome	3.18012e-05	-10.356
CON	3	D3	BDH1	0.498502	Postsynapse	0.385783	-0.465074
CON	3	D3	BDH1	0.498502	Presynapse	0.00840189	-4.77086
CON	3	D3	BDH2	1	Cytoskeleton	0.00251701	-5.98216
CON	3	D3	BDH2	1	Cytosol	0.965661	3.33653
CON	3	D3	BDH2	1	Secretory Pathway	0.0230444	-3.74702
CON	3	D3	BDH2	1	Mitochondria	0.00127097	-6.6667
CON	3	D3	BDH2	1	Ribosome	1.28056e-05	-11.2656
CON	3	D3	BDH2	1	Nucleus	0.00018719	-8.5832
CON	3	D3	BDH2	1	Peroxisome	6.65429e-05	-9.6176
CON	3	D3	BDH2	1	Plasma Membrane	0.000944035	-6.9644
CON	3	D3	BDH2	1	Proteasome	0.00622222	-5.07339
CON	3	D3	BDH2	1	Postsynapse	5.56144e-07	-13.8155
CON	3	D3	BDH2	1	Presynapse	7.33024e-05	-9.52084
CON	3	D3	BECN1	0.0424	Cytoskeleton	0.0122345	-4.39118
CON	3	D3	BECN1	0.0424	Cytosol	0.0490788	-2.964
CON	3	D3	BECN1	0.0424	Secretory Pathway	0.03518	-3.31146
CON	3	D3	BECN1	0.0424	Mitochondria	0.00863909	-4.74278
CON	3	D3	BECN1	0.0424	Ribosome	0.00280056	-5.87513
CON	3	D3	BECN1	0.0424	Nucleus	0.00275013	-5.89335
CON	3	D3	BECN1	0.0424	Peroxisome	0.00024104	-8.33031
CON	3	D3	BECN1	0.0424	Plasma Membrane	0.0102566	-4.56952
CON	3	D3	BECN1	0.0424	Proteasome	0.0120922	-4.40303
CON	3	D3	BECN1	0.0424	Postsynapse	0.00200093	-6.21214
CON	3	D3	BECN1	0.0424	Presynapse	0.864726	1.85511
CON	3	D3	BEGAIN	0.963211	Cytoskeleton	2.64134e-06	-12.8442
CON	3	D3	BEGAIN	0.963211	Cytosol	3.44596e-07	-13.8155
CON	3	D3	BEGAIN	0.963211	Secretory Pathway	5.6015e-10	-13.8155
CON	3	D3	BEGAIN	0.963211	Mitochondria	0.324846	-0.731592
CON	3	D3	BEGAIN	0.963211	Ribosome	1.45669e-11	-13.8155
CON	3	D3	BEGAIN	0.963211	Nucleus	5.31739e-09	-13.8155
CON	3	D3	BEGAIN	0.963211	Peroxisome	3.708e-07	-13.8155
CON	3	D3	BEGAIN	0.963211	Plasma Membrane	3.53089e-10	-13.8155
CON	3	D3	BEGAIN	0.963211	Proteasome	5.66343e-09	-13.8155
CON	3	D3	BEGAIN	0.963211	Postsynapse	0.675147	0.73156
CON	3	D3	BEGAIN	0.963211	Presynapse	3.64406e-06	-12.5224
CON	3	D3	BET1	0.0720369	Cytoskeleton	0.00620322	-5.07646
CON	3	D3	BET1	0.0720369	Cytosol	0.199495	-1.38946
CON	3	D3	BET1	0.0720369	Secretory Pathway	0.109152	-2.09943
CON	3	D3	BET1	0.0720369	Mitochondria	0.00223413	-6.10167
CON	3	D3	BET1	0.0720369	Ribosome	0.00546892	-5.20319
CON	3	D3	BET1	0.0720369	Nucleus	0.00138814	-6.5784
CON	3	D3	BET1	0.0720369	Peroxisome	0.000242315	-8.32503
CON	3	D3	BET1	0.0720369	Plasma Membrane	0.0237142	-3.71768
CON	3	D3	BET1	0.0720369	Proteasome	0.0187598	-3.9571
CON	3	D3	BET1	0.0720369	Postsynapse	0.000230997	-8.37287
CON	3	D3	BET1	0.0720369	Presynapse	0.633112	0.545589
CON	3	D3	BGN	0.101958	Cytoskeleton	0.00550682	-5.19625
CON	3	D3	BGN	0.101958	Cytosol	0.000372749	-7.89423
CON	3	D3	BGN	0.101958	Secretory Pathway	0.099028	-2.20807
CON	3	D3	BGN	0.101958	Mitochondria	1.06907e-06	-13.7487
CON	3	D3	BGN	0.101958	Ribosome	0.00506155	-5.28101
CON	3	D3	BGN	0.101958	Nucleus	0.857187	1.79212
CON	3	D3	BGN	0.101958	Peroxisome	1.1084e-06	-13.7126
CON	3	D3	BGN	0.101958	Plasma Membrane	0.0273622	-3.57085
CON	3	D3	BGN	0.101958	Proteasome	3.89445e-05	-10.1533
CON	3	D3	BGN	0.101958	Postsynapse	1.43294e-06	-13.4558
CON	3	D3	BGN	0.101958	Presynapse	0.0054393	-5.20865
CON	3	D3	BICD1	0.663265	Cytoskeleton	0.00506338	-5.28064
CON	3	D3	BICD1	0.663265	Cytosol	0.0450956	-3.05283
CON	3	D3	BICD1	0.663265	Secretory Pathway	0.000579655	-7.4525
CON	3	D3	BICD1	0.663265	Mitochondria	0.80316	1.40616
CON	3	D3	BICD1	0.663265	Ribosome	8.83724e-06	-11.6365
CON	3	D3	BICD1	0.663265	Nucleus	7.64472e-05	-9.47883
CON	3	D3	BICD1	0.663265	Peroxisome	0.00280688	-5.87287
CON	3	D3	BICD1	0.663265	Plasma Membrane	0.000215469	-8.44248
CON	3	D3	BICD1	0.663265	Proteasome	0.00135746	-6.60078
CON	3	D3	BICD1	0.663265	Postsynapse	0.107787	-2.11355
CON	3	D3	BICD1	0.663265	Presynapse	0.0338497	-3.35139
CON	3	D3	BICD2	0.0711876	Cytoskeleton	0.023643	-3.72076
CON	3	D3	BICD2	0.0711876	Cytosol	0.441154	-0.236479
CON	3	D3	BICD2	0.0711876	Secretory Pathway	0.0392603	-3.19749
CON	3	D3	BICD2	0.0711876	Mitochondria	0.119776	-1.99455
CON	3	D3	BICD2	0.0711876	Ribosome	0.00260491	-5.94775
CON	3	D3	BICD2	0.0711876	Nucleus	0.00331027	-5.70741
CON	3	D3	BICD2	0.0711876	Peroxisome	0.00111152	-6.80091
CON	3	D3	BICD2	0.0711876	Plasma Membrane	0.00951563	-4.64526
CON	3	D3	BICD2	0.0711876	Proteasome	0.0410314	-3.15152
CON	3	D3	BICD2	0.0711876	Postsynapse	0.00510346	-5.27272
CON	3	D3	BICD2	0.0711876	Presynapse	0.313489	-0.783856
CON	3	D3	BIN1	0.953145	Cytoskeleton	0.0119991	-4.41085
CON	3	D3	BIN1	0.953145	Cytosol	0.845119	1.69682
CON	3	D3	BIN1	0.953145	Secretory Pathway	0.0855315	-2.36946
CON	3	D3	BIN1	0.953145	Mitochondria	0.00868764	-4.73713
CON	3	D3	BIN1	0.953145	Ribosome	0.000208542	-8.47516
CON	3	D3	BIN1	0.953145	Nucleus	0.000880159	-7.03453
CON	3	D3	BIN1	0.953145	Peroxisome	0.00134236	-6.61198
CON	3	D3	BIN1	0.953145	Plasma Membrane	0.0107086	-4.52594
CON	3	D3	BIN1	0.953145	Proteasome	0.0115927	-4.44572
CON	3	D3	BIN1	0.953145	Postsynapse	0.000166585	-8.69984
CON	3	D3	BIN1	0.953145	Presynapse	0.0237638	-3.71554
CON	3	D3	BIN3	0.0698496	Cytoskeleton	0.00699771	-4.95515
CON	3	D3	BIN3	0.0698496	Cytosol	0.0275574	-3.56354
CON	3	D3	BIN3	0.0698496	Secretory Pathway	0.0023102	-6.06811
CON	3	D3	BIN3	0.0698496	Mitochondria	0.310132	-0.799504
CON	3	D3	BIN3	0.0698496	Ribosome	0.000485335	-7.63019
CON	3	D3	BIN3	0.0698496	Nucleus	0.000591591	-7.4321
CON	3	D3	BIN3	0.0698496	Peroxisome	0.000378516	-7.87887
CON	3	D3	BIN3	0.0698496	Plasma Membrane	0.00102925	-6.87789
CON	3	D3	BIN3	0.0698496	Proteasome	0.00302622	-5.79741
CON	3	D3	BIN3	0.0698496	Postsynapse	0.127854	-1.92007
CON	3	D3	BIN3	0.0698496	Presynapse	0.519639	0.0785948
CON	3	D3	BIRC2	0.12558	Cytoskeleton	0.0173146	-4.03874
CON	3	D3	BIRC2	0.12558	Cytosol	0.517931	0.0717565
CON	3	D3	BIRC2	0.12558	Secretory Pathway	0.0149216	-4.18991
CON	3	D3	BIRC2	0.12558	Mitochondria	0.283976	-0.924826
CON	3	D3	BIRC2	0.12558	Ribosome	5.14404e-05	-9.87504
CON	3	D3	BIRC2	0.12558	Nucleus	0.000278936	-8.18425
CON	3	D3	BIRC2	0.12558	Peroxisome	0.0127211	-4.35169
CON	3	D3	BIRC2	0.12558	Plasma Membrane	0.00367909	-5.6014
CON	3	D3	BIRC2	0.12558	Proteasome	0.00730214	-4.91226
CON	3	D3	BIRC2	0.12558	Postsynapse	0.025739	-3.63367
CON	3	D3	BIRC2	0.12558	Presynapse	0.116085	-2.03004
CON	3	D3	BIRC6	0.901125	Cytoskeleton	0.0191871	-3.93415
CON	3	D3	BIRC6	0.901125	Cytosol	0.00136193	-6.59749
CON	3	D3	BIRC6	0.901125	Secretory Pathway	0.00491376	-5.31079
CON	3	D3	BIRC6	0.901125	Mitochondria	0.00553889	-5.19041
CON	3	D3	BIRC6	0.901125	Ribosome	0.258956	-1.0514
CON	3	D3	BIRC6	0.901125	Nucleus	0.179501	-1.51973
CON	3	D3	BIRC6	0.901125	Peroxisome	6.38056e-08	-13.8155
CON	3	D3	BIRC6	0.901125	Plasma Membrane	0.000980898	-6.92606
CON	3	D3	BIRC6	0.901125	Proteasome	0.245085	-1.125
CON	3	D3	BIRC6	0.901125	Postsynapse	5.27882e-05	-9.84917
CON	3	D3	BIRC6	0.901125	Presynapse	0.284422	-0.922631
CON	3	D3	BLMH	0.891618	Cytoskeleton	0.00336112	-5.69211
CON	3	D3	BLMH	0.891618	Cytosol	0.904466	2.24786
CON	3	D3	BLMH	0.891618	Secretory Pathway	0.0659401	-2.65079
CON	3	D3	BLMH	0.891618	Mitochondria	0.00144307	-6.53954
CON	3	D3	BLMH	0.891618	Ribosome	0.000112802	-9.08976
CON	3	D3	BLMH	0.891618	Nucleus	0.000187202	-8.58314
CON	3	D3	BLMH	0.891618	Peroxisome	0.000374043	-7.89076
CON	3	D3	BLMH	0.891618	Plasma Membrane	0.00565187	-5.1701
CON	3	D3	BLMH	0.891618	Proteasome	0.012367	-4.38028
CON	3	D3	BLMH	0.891618	Postsynapse	7.84063e-06	-11.7562
CON	3	D3	BLMH	0.891618	Presynapse	0.00608871	-5.09521
CON	3	D3	BLOC1S1	0.074292	Cytoskeleton	0.00925929	-4.67283
CON	3	D3	BLOC1S1	0.074292	Cytosol	0.232744	-1.19288
CON	3	D3	BLOC1S1	0.074292	Secretory Pathway	0.604342	0.423589
CON	3	D3	BLOC1S1	0.074292	Mitochondria	9.327e-05	-9.27992
CON	3	D3	BLOC1S1	0.074292	Ribosome	0.00965235	-4.63085
CON	3	D3	BLOC1S1	0.074292	Nucleus	0.0135283	-4.28935
CON	3	D3	BLOC1S1	0.074292	Peroxisome	3.62616e-05	-10.2247
CON	3	D3	BLOC1S1	0.074292	Plasma Membrane	0.0643639	-2.67667
CON	3	D3	BLOC1S1	0.074292	Proteasome	0.0164076	-4.09347
CON	3	D3	BLOC1S1	0.074292	Postsynapse	2.23559e-06	-13.011
CON	3	D3	BLOC1S1	0.074292	Presynapse	0.0495708	-2.95351
CON	3	D3	BLOC1S2	0.0754639	Cytoskeleton	0.00142551	-6.5518
CON	3	D3	BLOC1S2	0.0754639	Cytosol	0.54332	0.173717
CON	3	D3	BLOC1S2	0.0754639	Secretory Pathway	0.364645	-0.555262
CON	3	D3	BLOC1S2	0.0754639	Mitochondria	4.37469e-05	-10.037
CON	3	D3	BLOC1S2	0.0754639	Ribosome	0.000286529	-8.15738
CON	3	D3	BLOC1S2	0.0754639	Nucleus	0.000461843	-7.67982
CON	3	D3	BLOC1S2	0.0754639	Peroxisome	0.00207004	-6.17812
CON	3	D3	BLOC1S2	0.0754639	Plasma Membrane	0.0678834	-2.61967
CON	3	D3	BLOC1S2	0.0754639	Proteasome	0.000561527	-7.48429
CON	3	D3	BLOC1S2	0.0754639	Postsynapse	7.37614e-06	-11.8173
CON	3	D3	BLOC1S2	0.0754639	Presynapse	0.0192951	-3.92842
CON	3	D3	BLOC1S3	0.405372	Cytoskeleton	0.0397003	-3.18589
CON	3	D3	BLOC1S3	0.405372	Cytosol	0.729583	0.992508
CON	3	D3	BLOC1S3	0.405372	Secretory Pathway	0.0583452	-2.78126
CON	3	D3	BLOC1S3	0.405372	Mitochondria	0.0708604	-2.57355
CON	3	D3	BLOC1S3	0.405372	Ribosome	0.000583018	-7.44671
CON	3	D3	BLOC1S3	0.405372	Nucleus	0.00440249	-5.42117
CON	3	D3	BLOC1S3	0.405372	Peroxisome	0.00128309	-6.6572
CON	3	D3	BLOC1S3	0.405372	Plasma Membrane	0.00843717	-4.76663
CON	3	D3	BLOC1S3	0.405372	Proteasome	0.0442071	-3.07366
CON	3	D3	BLOC1S3	0.405372	Postsynapse	0.000842022	-7.07886
CON	3	D3	BLOC1S3	0.405372	Presynapse	0.0417562	-3.13325
CON	3	D3	BLOC1S5	0.0696494	Cytoskeleton	0.000745945	-7.20011
CON	3	D3	BLOC1S5	0.0696494	Cytosol	0.0716937	-2.56096
CON	3	D3	BLOC1S5	0.0696494	Secretory Pathway	0.757114	1.13692
CON	3	D3	BLOC1S5	0.0696494	Mitochondria	1.46057e-06	-13.4367
CON	3	D3	BLOC1S5	0.0696494	Ribosome	0.00581606	-5.1413
CON	3	D3	BLOC1S5	0.0696494	Nucleus	0.000386504	-7.85798
CON	3	D3	BLOC1S5	0.0696494	Peroxisome	1.39536e-06	-13.4824
CON	3	D3	BLOC1S5	0.0696494	Plasma Membrane	0.0481527	-2.98403
CON	3	D3	BLOC1S5	0.0696494	Proteasome	0.00308711	-5.77743
CON	3	D3	BLOC1S5	0.0696494	Postsynapse	1.13127e-07	-13.8155
CON	3	D3	BLOC1S5	0.0696494	Presynapse	0.113001	-2.06045
CON	3	D3	BLOC1S6	0.0700835	Cytoskeleton	0.00365909	-5.60687
CON	3	D3	BLOC1S6	0.0700835	Cytosol	0.00111912	-6.79409
CON	3	D3	BLOC1S6	0.0700835	Secretory Pathway	0.416847	-0.335729
CON	3	D3	BLOC1S6	0.0700835	Mitochondria	6.58503e-07	-13.8155
CON	3	D3	BLOC1S6	0.0700835	Ribosome	0.0733535	-2.53628
CON	3	D3	BLOC1S6	0.0700835	Nucleus	0.13934	-1.82079
CON	3	D3	BLOC1S6	0.0700835	Peroxisome	4.18534e-07	-13.8155
CON	3	D3	BLOC1S6	0.0700835	Plasma Membrane	0.0882008	-2.3358
CON	3	D3	BLOC1S6	0.0700835	Proteasome	0.000570976	-7.46759
CON	3	D3	BLOC1S6	0.0700835	Postsynapse	8.95333e-07	-13.8155
CON	3	D3	BLOC1S6	0.0700835	Presynapse	0.276908	-0.959853
CON	3	D3	BLTP1	0.172429	Cytoskeleton	0.0129395	-4.33445
CON	3	D3	BLTP1	0.172429	Cytosol	0.394246	-0.4295
CON	3	D3	BLTP1	0.172429	Secretory Pathway	0.12172	-1.97624
CON	3	D3	BLTP1	0.172429	Mitochondria	0.00798208	-4.82254
CON	3	D3	BLTP1	0.172429	Ribosome	0.000111906	-9.09774
CON	3	D3	BLTP1	0.172429	Nucleus	0.000469724	-7.6629
CON	3	D3	BLTP1	0.172429	Peroxisome	0.0194206	-3.92181
CON	3	D3	BLTP1	0.172429	Plasma Membrane	0.0337777	-3.35359
CON	3	D3	BLTP1	0.172429	Proteasome	0.00177667	-6.33124
CON	3	D3	BLTP1	0.172429	Postsynapse	0.00575032	-5.15273
CON	3	D3	BLTP1	0.172429	Presynapse	0.401806	-0.397946
CON	3	D3	BLTP2	0.0870283	Cytoskeleton	0.0599494	-2.75243
CON	3	D3	BLTP2	0.0870283	Cytosol	0.63317	0.545841
CON	3	D3	BLTP2	0.0870283	Secretory Pathway	0.124059	-1.95454
CON	3	D3	BLTP2	0.0870283	Mitochondria	0.0271335	-3.57948
CON	3	D3	BLTP2	0.0870283	Ribosome	0.00125439	-6.67985
CON	3	D3	BLTP2	0.0870283	Nucleus	0.0103288	-4.56243
CON	3	D3	BLTP2	0.0870283	Peroxisome	0.000458595	-7.68689
CON	3	D3	BLTP2	0.0870283	Plasma Membrane	0.0136845	-4.27771
CON	3	D3	BLTP2	0.0870283	Proteasome	0.082381	-2.41043
CON	3	D3	BLTP2	0.0870283	Postsynapse	0.000223825	-8.40442
CON	3	D3	BLTP2	0.0870283	Presynapse	0.0473569	-3.00153
CON	3	D3	BLTP3A	0.0327567	Cytoskeleton	0.0127799	-4.34702
CON	3	D3	BLTP3A	0.0327567	Cytosol	0.0846416	-2.38089
CON	3	D3	BLTP3A	0.0327567	Secretory Pathway	0.0953895	-2.24954
CON	3	D3	BLTP3A	0.0327567	Mitochondria	0.0050775	-5.27785
CON	3	D3	BLTP3A	0.0327567	Ribosome	0.00125274	-6.68117
CON	3	D3	BLTP3A	0.0327567	Nucleus	0.00210371	-6.16195
CON	3	D3	BLTP3A	0.0327567	Peroxisome	0.000352688	-7.94957
CON	3	D3	BLTP3A	0.0327567	Plasma Membrane	0.0219873	-3.79506
CON	3	D3	BLTP3A	0.0327567	Proteasome	0.0021763	-6.12795
CON	3	D3	BLTP3A	0.0327567	Postsynapse	0.00393182	-5.53471
CON	3	D3	BLTP3A	0.0327567	Presynapse	0.770307	1.21005
CON	3	D3	BLTP3B	0.18377	Cytoskeleton	0.0154809	-4.15255
CON	3	D3	BLTP3B	0.18377	Cytosol	0.132897	-1.87559
CON	3	D3	BLTP3B	0.18377	Secretory Pathway	0.0196735	-3.90861
CON	3	D3	BLTP3B	0.18377	Mitochondria	0.0881429	-2.33652
CON	3	D3	BLTP3B	0.18377	Ribosome	9.26402e-05	-9.2867
CON	3	D3	BLTP3B	0.18377	Nucleus	0.000427586	-7.75693
CON	3	D3	BLTP3B	0.18377	Peroxisome	0.0114872	-4.45497
CON	3	D3	BLTP3B	0.18377	Plasma Membrane	0.00746976	-4.8894
CON	3	D3	BLTP3B	0.18377	Proteasome	0.00200277	-6.21122
CON	3	D3	BLTP3B	0.18377	Postsynapse	0.0793562	-2.45113
CON	3	D3	BLTP3B	0.18377	Presynapse	0.64297	0.588278
CON	3	D3	BLVRA	0.999089	Cytoskeleton	0.00280747	-5.87266
CON	3	D3	BLVRA	0.999089	Cytosol	0.960379	3.18797
CON	3	D3	BLVRA	0.999089	Secretory Pathway	0.0269279	-3.58729
CON	3	D3	BLVRA	0.999089	Mitochondria	0.00210024	-6.1636
CON	3	D3	BLVRA	0.999089	Ribosome	1.71748e-05	-10.972
CON	3	D3	BLVRA	0.999089	Nucleus	0.000143544	-8.84872
CON	3	D3	BLVRA	0.999089	Peroxisome	0.000200345	-8.51527
CON	3	D3	BLVRA	0.999089	Plasma Membrane	0.00155247	-6.46636
CON	3	D3	BLVRA	0.999089	Proteasome	0.00551146	-5.1954
CON	3	D3	BLVRA	0.999089	Postsynapse	3.07713e-06	-12.6915
CON	3	D3	BLVRA	0.999089	Presynapse	0.000357355	-7.93642
CON	3	D3	BLVRB	0.998215	Cytoskeleton	0.00319476	-5.74304
CON	3	D3	BLVRB	0.998215	Cytosol	0.942161	2.79051
CON	3	D3	BLVRB	0.998215	Secretory Pathway	0.0438377	-3.08243
CON	3	D3	BLVRB	0.998215	Mitochondria	0.00131025	-6.63623
CON	3	D3	BLVRB	0.998215	Ribosome	3.09909e-05	-10.3818
CON	3	D3	BLVRB	0.998215	Nucleus	0.000234745	-8.35678
CON	3	D3	BLVRB	0.998215	Peroxisome	0.000253288	-8.28073
CON	3	D3	BLVRB	0.998215	Plasma Membrane	0.00283225	-5.86385
CON	3	D3	BLVRB	0.998215	Proteasome	0.00553386	-5.19132
CON	3	D3	BLVRB	0.998215	Postsynapse	2.94072e-06	-12.7369
CON	3	D3	BLVRB	0.998215	Presynapse	0.000608263	-7.4043
CON	3	D3	BMERB1	0.0411154	Cytoskeleton	0.00389548	-5.54404
CON	3	D3	BMERB1	0.0411154	Cytosol	0.125132	-1.94471
CON	3	D3	BMERB1	0.0411154	Secretory Pathway	0.103572	-2.15816
CON	3	D3	BMERB1	0.0411154	Mitochondria	0.00116934	-6.75014
CON	3	D3	BMERB1	0.0411154	Ribosome	0.00038184	-7.87013
CON	3	D3	BMERB1	0.0411154	Nucleus	0.000291841	-8.13901
CON	3	D3	BMERB1	0.0411154	Peroxisome	0.00171181	-6.36849
CON	3	D3	BMERB1	0.0411154	Plasma Membrane	0.0289438	-3.51303
CON	3	D3	BMERB1	0.0411154	Proteasome	0.000986941	-6.91991
CON	3	D3	BMERB1	0.0411154	Postsynapse	0.00149508	-6.50408
CON	3	D3	BMERB1	0.0411154	Presynapse	0.732421	1.00694
CON	3	D3	BMP2K	0.0761086	Cytoskeleton	0.0164126	-4.09316
CON	3	D3	BMP2K	0.0761086	Cytosol	0.733088	1.01035
CON	3	D3	BMP2K	0.0761086	Secretory Pathway	0.165802	-1.61567
CON	3	D3	BMP2K	0.0761086	Mitochondria	0.00220547	-6.11461
CON	3	D3	BMP2K	0.0761086	Ribosome	0.00356212	-5.63383
CON	3	D3	BMP2K	0.0761086	Nucleus	0.0143785	-4.22754
CON	3	D3	BMP2K	0.0761086	Peroxisome	7.10553e-06	-11.8546
CON	3	D3	BMP2K	0.0761086	Plasma Membrane	0.00792107	-4.83028
CON	3	D3	BMP2K	0.0761086	Proteasome	0.0541759	-2.85982
CON	3	D3	BMP2K	0.0761086	Postsynapse	2.12573e-06	-13.0614
CON	3	D3	BMP2K	0.0761086	Presynapse	0.00244481	-6.01134
CON	3	D3	BMPR1A	0.0985891	Cytoskeleton	0.00574289	-5.15403
CON	3	D3	BMPR1A	0.0985891	Cytosol	0.704122	0.867007
CON	3	D3	BMPR1A	0.0985891	Secretory Pathway	0.266096	-1.01452
CON	3	D3	BMPR1A	0.0985891	Mitochondria	0.000238241	-8.34199
CON	3	D3	BMPR1A	0.0985891	Ribosome	2.70891e-05	-10.5164
CON	3	D3	BMPR1A	0.0985891	Nucleus	0.0011698	-6.74975
CON	3	D3	BMPR1A	0.0985891	Peroxisome	0.000721608	-7.23331
CON	3	D3	BMPR1A	0.0985891	Plasma Membrane	0.0205476	-3.86425
CON	3	D3	BMPR1A	0.0985891	Proteasome	0.000314028	-8.06571
CON	3	D3	BMPR1A	0.0985891	Postsynapse	9.72586e-06	-11.5407
CON	3	D3	BMPR1A	0.0985891	Presynapse	0.00101025	-6.89655
CON	3	D3	BMPR2	0.493	Cytoskeleton	0.00112518	-6.78869
CON	3	D3	BMPR2	0.493	Cytosol	0.153271	-1.70918
CON	3	D3	BMPR2	0.493	Secretory Pathway	0.23003	-1.20814
CON	3	D3	BMPR2	0.493	Mitochondria	5.40179e-05	-9.82614
CON	3	D3	BMPR2	0.493	Ribosome	0.00017253	-8.66477
CON	3	D3	BMPR2	0.493	Nucleus	6.82738e-05	-9.59192
CON	3	D3	BMPR2	0.493	Peroxisome	0.00428584	-5.44814
CON	3	D3	BMPR2	0.493	Plasma Membrane	0.066504	-2.64167
CON	3	D3	BMPR2	0.493	Proteasome	0.000400887	-7.82143
CON	3	D3	BMPR2	0.493	Postsynapse	0.000109038	-9.12371
CON	3	D3	BMPR2	0.493	Presynapse	0.54398	0.176374
CON	3	D3	BNIP1	0.0965419	Cytoskeleton	0.00824674	-4.78966
CON	3	D3	BNIP1	0.0965419	Cytosol	0.58403	0.339339
CON	3	D3	BNIP1	0.0965419	Secretory Pathway	0.156615	-1.68363
CON	3	D3	BNIP1	0.0965419	Mitochondria	0.00420774	-5.46661
CON	3	D3	BNIP1	0.0965419	Ribosome	0.000183806	-8.60145
CON	3	D3	BNIP1	0.0965419	Nucleus	0.000328881	-8.01948
CON	3	D3	BNIP1	0.0965419	Peroxisome	0.00367872	-5.60151
CON	3	D3	BNIP1	0.0965419	Plasma Membrane	0.0278131	-3.55404
CON	3	D3	BNIP1	0.0965419	Proteasome	0.00251244	-5.98399
CON	3	D3	BNIP1	0.0965419	Postsynapse	0.00112784	-6.78632
CON	3	D3	BNIP1	0.0965419	Presynapse	0.211256	-1.31737
CON	3	D3	BNIP3	0.119205	Cytoskeleton	0.0524656	-2.89371
CON	3	D3	BNIP3	0.119205	Cytosol	0.0297669	-3.48414
CON	3	D3	BNIP3	0.119205	Secretory Pathway	0.00655872	-5.02038
CON	3	D3	BNIP3	0.119205	Mitochondria	0.406846	-0.37702
CON	3	D3	BNIP3	0.119205	Ribosome	5.94548e-05	-9.73023
CON	3	D3	BNIP3	0.119205	Nucleus	0.00737526	-4.90222
CON	3	D3	BNIP3	0.119205	Peroxisome	0.00323795	-5.72957
CON	3	D3	BNIP3	0.119205	Plasma Membrane	0.00262035	-5.94182
CON	3	D3	BNIP3	0.119205	Proteasome	0.000542986	-7.51788
CON	3	D3	BNIP3	0.119205	Postsynapse	0.398624	-0.411202
CON	3	D3	BNIP3	0.119205	Presynapse	0.091903	-2.29062
CON	3	D3	BNIP3L	0.686995	Cytoskeleton	0.000898759	-7.0136
CON	3	D3	BNIP3L	0.686995	Cytosol	0.0036987	-5.59607
CON	3	D3	BNIP3L	0.686995	Secretory Pathway	3.25831e-05	-10.3317
CON	3	D3	BNIP3L	0.686995	Mitochondria	0.71727	0.930961
CON	3	D3	BNIP3L	0.686995	Ribosome	1.34871e-06	-13.5164
CON	3	D3	BNIP3L	0.686995	Nucleus	8.68732e-06	-11.6536
CON	3	D3	BNIP3L	0.686995	Peroxisome	0.000806113	-7.12248
CON	3	D3	BNIP3L	0.686995	Plasma Membrane	1.90594e-05	-10.8679
CON	3	D3	BNIP3L	0.686995	Proteasome	0.000197187	-8.53116
CON	3	D3	BNIP3L	0.686995	Postsynapse	0.257415	-1.05945
CON	3	D3	BNIP3L	0.686995	Presynapse	0.0196527	-3.90969
CON	3	D3	BOD1L1	0.0830538	Cytoskeleton	0.0259927	-3.6236
CON	3	D3	BOD1L1	0.0830538	Cytosol	0.467574	-0.129885
CON	3	D3	BOD1L1	0.0830538	Secretory Pathway	0.392632	-0.436262
CON	3	D3	BOD1L1	0.0830538	Mitochondria	0.000473231	-7.65545
CON	3	D3	BOD1L1	0.0830538	Ribosome	0.00121528	-6.71156
CON	3	D3	BOD1L1	0.0830538	Nucleus	0.08691	-2.35196
CON	3	D3	BOD1L1	0.0830538	Peroxisome	1.78375e-05	-10.9342
CON	3	D3	BOD1L1	0.0830538	Plasma Membrane	0.0208438	-3.84963
CON	3	D3	BOD1L1	0.0830538	Proteasome	0.00383965	-5.55853
CON	3	D3	BOD1L1	0.0830538	Postsynapse	1.86809e-06	-13.1906
CON	3	D3	BOD1L1	0.0830538	Presynapse	0.000499336	-7.60173
CON	3	D3	BOLA1	0.120291	Cytoskeleton	0.065441	-2.65893
CON	3	D3	BOLA1	0.120291	Cytosol	0.208278	-1.33534
CON	3	D3	BOLA1	0.120291	Secretory Pathway	0.0295578	-3.49141
CON	3	D3	BOLA1	0.120291	Mitochondria	0.423043	-0.310295
CON	3	D3	BOLA1	0.120291	Ribosome	0.000322683	-8.03852
CON	3	D3	BOLA1	0.120291	Nucleus	0.00593604	-5.12076
CON	3	D3	BOLA1	0.120291	Peroxisome	0.00140838	-6.56391
CON	3	D3	BOLA1	0.120291	Plasma Membrane	0.00627094	-5.06554
CON	3	D3	BOLA1	0.120291	Proteasome	0.00452979	-5.39254
CON	3	D3	BOLA1	0.120291	Postsynapse	0.0843808	-2.38426
CON	3	D3	BOLA1	0.120291	Presynapse	0.170832	-1.57975
CON	3	D3	BOLA2	0.987483	Cytoskeleton	0.00238094	-6.03788
CON	3	D3	BOLA2	0.987483	Cytosol	0.966609	3.3655
CON	3	D3	BOLA2	0.987483	Secretory Pathway	0.0201685	-3.88326
CON	3	D3	BOLA2	0.987483	Mitochondria	0.00294765	-5.82379
CON	3	D3	BOLA2	0.987483	Ribosome	1.40971e-05	-11.1695
CON	3	D3	BOLA2	0.987483	Nucleus	9.27775e-05	-9.28521
CON	3	D3	BOLA2	0.987483	Peroxisome	0.000437766	-7.73339
CON	3	D3	BOLA2	0.987483	Plasma Membrane	0.00145492	-6.53135
CON	3	D3	BOLA2	0.987483	Proteasome	0.00536634	-5.22223
CON	3	D3	BOLA2	0.987483	Postsynapse	5.81929e-06	-12.0543
CON	3	D3	BOLA2	0.987483	Presynapse	0.000522356	-7.55664
CON	3	D3	BOLA3	0.0146271	Cytoskeleton	0.00156218	-6.46011
CON	3	D3	BOLA3	0.0146271	Cytosol	0.00527071	-5.24031
CON	3	D3	BOLA3	0.0146271	Secretory Pathway	2.47698e-05	-10.6059
CON	3	D3	BOLA3	0.0146271	Mitochondria	0.918582	2.42324
CON	3	D3	BOLA3	0.0146271	Ribosome	1.64732e-08	-13.8155
CON	3	D3	BOLA3	0.0146271	Nucleus	3.70814e-06	-12.505
CON	3	D3	BOLA3	0.0146271	Peroxisome	0.00017237	-8.6657
CON	3	D3	BOLA3	0.0146271	Plasma Membrane	3.71792e-06	-12.5023
CON	3	D3	BOLA3	0.0146271	Proteasome	2.83968e-05	-10.4692
CON	3	D3	BOLA3	0.0146271	Postsynapse	0.0740947	-2.52543
CON	3	D3	BOLA3	0.0146271	Presynapse	0.000257188	-8.26545
CON	3	D3	BORCS5	0.105056	Cytoskeleton	0.00417915	-5.47346
CON	3	D3	BORCS5	0.105056	Cytosol	0.453057	-0.188326
CON	3	D3	BORCS5	0.105056	Secretory Pathway	0.413974	-0.34756
CON	3	D3	BORCS5	0.105056	Mitochondria	0.000129147	-8.95443
CON	3	D3	BORCS5	0.105056	Ribosome	0.00111966	-6.79361
CON	3	D3	BORCS5	0.105056	Nucleus	0.00125799	-6.67698
CON	3	D3	BORCS5	0.105056	Peroxisome	0.000587215	-7.43953
CON	3	D3	BORCS5	0.105056	Plasma Membrane	0.0608565	-2.73645
CON	3	D3	BORCS5	0.105056	Proteasome	0.00478292	-5.33791
CON	3	D3	BORCS5	0.105056	Postsynapse	8.94526e-06	-11.6244
CON	3	D3	BORCS5	0.105056	Presynapse	0.0600471	-2.7507
CON	3	D3	BORCS6	0.106836	Cytoskeleton	0.00591084	-5.12504
CON	3	D3	BORCS6	0.106836	Cytosol	0.3177	-0.76436
CON	3	D3	BORCS6	0.106836	Secretory Pathway	0.532429	0.129897
CON	3	D3	BORCS6	0.106836	Mitochondria	0.000122141	-9.01021
CON	3	D3	BORCS6	0.106836	Ribosome	0.00364476	-5.61081
CON	3	D3	BORCS6	0.106836	Nucleus	0.00406986	-5.50007
CON	3	D3	BORCS6	0.106836	Peroxisome	0.000113988	-9.0793
CON	3	D3	BORCS6	0.106836	Plasma Membrane	0.0657432	-2.654
CON	3	D3	BORCS6	0.106836	Proteasome	0.00579417	-5.14509
CON	3	D3	BORCS6	0.106836	Postsynapse	7.33156e-06	-11.8233
CON	3	D3	BORCS6	0.106836	Presynapse	0.0644646	-2.675
CON	3	D3	BORCS7	0.448983	Cytoskeleton	0.00383017	-5.56101
CON	3	D3	BORCS7	0.448983	Cytosol	0.731799	1.00377
CON	3	D3	BORCS7	0.448983	Secretory Pathway	0.231885	-1.1977
CON	3	D3	BORCS7	0.448983	Mitochondria	0.000263873	-8.23978
CON	3	D3	BORCS7	0.448983	Ribosome	0.000346796	-7.96643
CON	3	D3	BORCS7	0.448983	Nucleus	0.000917415	-6.99303
CON	3	D3	BORCS7	0.448983	Peroxisome	0.000222694	-8.40949
CON	3	D3	BORCS7	0.448983	Plasma Membrane	0.0205227	-3.86549
CON	3	D3	BORCS7	0.448983	Proteasome	0.00381647	-5.56461
CON	3	D3	BORCS7	0.448983	Postsynapse	4.1347e-06	-12.3961
CON	3	D3	BORCS7	0.448983	Presynapse	0.00639129	-5.04641
CON	3	D3	BORCS8	0.075812	Cytoskeleton	0.0169869	-4.05818
CON	3	D3	BORCS8	0.075812	Cytosol	0.531126	0.124665
CON	3	D3	BORCS8	0.075812	Secretory Pathway	0.338724	-0.668984
CON	3	D3	BORCS8	0.075812	Mitochondria	0.000797028	-7.13382
CON	3	D3	BORCS8	0.075812	Ribosome	0.00321673	-5.73617
CON	3	D3	BORCS8	0.075812	Nucleus	0.00973432	-4.62232
CON	3	D3	BORCS8	0.075812	Peroxisome	0.000156967	-8.75932
CON	3	D3	BORCS8	0.075812	Plasma Membrane	0.0352621	-3.30905
CON	3	D3	BORCS8	0.075812	Proteasome	0.035343	-3.30667
CON	3	D3	BORCS8	0.075812	Postsynapse	7.90083e-06	-11.7485
CON	3	D3	BORCS8	0.075812	Presynapse	0.0286447	-3.52372
CON	3	D3	BPGM	0.998608	Cytoskeleton	0.00995684	-4.59949
CON	3	D3	BPGM	0.998608	Cytosol	0.931681	2.61281
CON	3	D3	BPGM	0.998608	Secretory Pathway	0.0316263	-3.42163
CON	3	D3	BPGM	0.998608	Mitochondria	0.0121619	-4.39721
CON	3	D3	BPGM	0.998608	Ribosome	4.63003e-05	-9.98032
CON	3	D3	BPGM	0.998608	Nucleus	0.000762945	-7.17756
CON	3	D3	BPGM	0.998608	Peroxisome	0.000231162	-8.37216
CON	3	D3	BPGM	0.998608	Plasma Membrane	0.00205285	-6.18647
CON	3	D3	BPGM	0.998608	Proteasome	0.0105811	-4.53805
CON	3	D3	BPGM	0.998608	Postsynapse	2.36478e-05	-10.6522
CON	3	D3	BPGM	0.998608	Presynapse	0.000875453	-7.03989
CON	3	D3	BPHL	0.76893	Cytoskeleton	0.000917121	-6.99335
CON	3	D3	BPHL	0.76893	Cytosol	0.017922	-4.00364
CON	3	D3	BPHL	0.76893	Secretory Pathway	3.42242e-05	-10.2825
CON	3	D3	BPHL	0.76893	Mitochondria	0.952323	2.99446
CON	3	D3	BPHL	0.76893	Ribosome	1.45335e-07	-13.8155
CON	3	D3	BPHL	0.76893	Nucleus	3.29677e-06	-12.6226
CON	3	D3	BPHL	0.76893	Peroxisome	0.000644672	-7.34612
CON	3	D3	BPHL	0.76893	Plasma Membrane	8.01358e-06	-11.7344
CON	3	D3	BPHL	0.76893	Proteasome	0.000249062	-8.29756
CON	3	D3	BPHL	0.76893	Postsynapse	0.0271261	-3.57976
CON	3	D3	BPHL	0.76893	Presynapse	0.000772156	-7.16555
CON	3	D3	BPI	0.998277	Cytoskeleton	0.0122735	-4.38796
CON	3	D3	BPI	0.998277	Cytosol	0.90686	2.27588
CON	3	D3	BPI	0.998277	Secretory Pathway	0.0543479	-2.85647
CON	3	D3	BPI	0.998277	Mitochondria	0.00701371	-4.95285
CON	3	D3	BPI	0.998277	Ribosome	0.000117363	-9.05013
CON	3	D3	BPI	0.998277	Nucleus	0.0018437	-6.29413
CON	3	D3	BPI	0.998277	Peroxisome	0.000117145	-9.05198
CON	3	D3	BPI	0.998277	Plasma Membrane	0.00325274	-5.725
CON	3	D3	BPI	0.998277	Proteasome	0.0131958	-4.31458
CON	3	D3	BPI	0.998277	Postsynapse	1.24688e-05	-11.2923
CON	3	D3	BPI	0.998277	Presynapse	0.000965894	-6.94149
CON	3	D3	BPNT1	0.996888	Cytoskeleton	0.00657516	-5.01786
CON	3	D3	BPNT1	0.996888	Cytosol	0.946896	2.88093
CON	3	D3	BPNT1	0.996888	Secretory Pathway	0.0144255	-4.22422
CON	3	D3	BPNT1	0.996888	Mitochondria	0.0192768	-3.92939
CON	3	D3	BPNT1	0.996888	Ribosome	1.97746e-05	-10.8311
CON	3	D3	BPNT1	0.996888	Nucleus	0.000296001	-8.12485
CON	3	D3	BPNT1	0.996888	Peroxisome	0.000263232	-8.24221
CON	3	D3	BPNT1	0.996888	Plasma Membrane	0.000927469	-6.98212
CON	3	D3	BPNT1	0.996888	Proteasome	0.0108245	-4.51506
CON	3	D3	BPNT1	0.996888	Postsynapse	2.24031e-05	-10.7063
CON	3	D3	BPNT1	0.996888	Presynapse	0.000473303	-7.6553
CON	3	D3	BPNT2	1	Cytoskeleton	0.000167082	-8.69686
CON	3	D3	BPNT2	1	Cytosol	0.0172797	-4.04079
CON	3	D3	BPNT2	1	Secretory Pathway	0.725095	0.969876
CON	3	D3	BPNT2	1	Mitochondria	5.58524e-08	-13.8155
CON	3	D3	BPNT2	1	Ribosome	0.000569705	-7.46982
CON	3	D3	BPNT2	1	Nucleus	0.000238112	-8.34253
CON	3	D3	BPNT2	1	Peroxisome	9.30624e-05	-9.28215
CON	3	D3	BPNT2	1	Plasma Membrane	0.17487	-1.5515
CON	3	D3	BPNT2	1	Proteasome	2.28274e-05	-10.6875
CON	3	D3	BPNT2	1	Postsynapse	2.76943e-07	-13.8155
CON	3	D3	BPNT2	1	Presynapse	0.0816643	-2.41995
CON	3	D3	BRAF	0.119887	Cytoskeleton	0.0122392	-4.39079
CON	3	D3	BRAF	0.119887	Cytosol	0.0976203	-2.22395
CON	3	D3	BRAF	0.119887	Secretory Pathway	0.0428234	-3.1069
CON	3	D3	BRAF	0.119887	Mitochondria	0.01566	-4.14086
CON	3	D3	BRAF	0.119887	Ribosome	0.00029624	-8.12404
CON	3	D3	BRAF	0.119887	Nucleus	0.000780191	-7.15519
CON	3	D3	BRAF	0.119887	Peroxisome	0.00293243	-5.82899
CON	3	D3	BRAF	0.119887	Plasma Membrane	0.0140166	-4.2534
CON	3	D3	BRAF	0.119887	Proteasome	0.00193411	-6.24617
CON	3	D3	BRAF	0.119887	Postsynapse	0.0156152	-4.14377
CON	3	D3	BRAF	0.119887	Presynapse	0.796082	1.36199
CON	3	D3	BRAP	0.0145999	Cytoskeleton	0.0584142	-2.78001
CON	3	D3	BRAP	0.0145999	Cytosol	0.000385438	-7.86074
CON	3	D3	BRAP	0.0145999	Secretory Pathway	0.000495611	-7.60922
CON	3	D3	BRAP	0.0145999	Mitochondria	0.650309	0.620396
CON	3	D3	BRAP	0.0145999	Ribosome	0.00193637	-6.245
CON	3	D3	BRAP	0.0145999	Nucleus	0.051087	-2.92179
CON	3	D3	BRAP	0.0145999	Peroxisome	1.16539e-07	-13.8155
CON	3	D3	BRAP	0.0145999	Plasma Membrane	8.78154e-05	-9.34019
CON	3	D3	BRAP	0.0145999	Proteasome	0.00417427	-5.47463
CON	3	D3	BRAP	0.0145999	Postsynapse	0.0985569	-2.21336
CON	3	D3	BRAP	0.0145999	Presynapse	0.134554	-1.86128
CON	3	D3	BRAT1	0.0150461	Cytoskeleton	0.131226	-1.89016
CON	3	D3	BRAT1	0.0150461	Cytosol	0.000685847	-7.28417
CON	3	D3	BRAT1	0.0150461	Secretory Pathway	0.0117758	-4.42986
CON	3	D3	BRAT1	0.0150461	Mitochondria	0.00712354	-4.9372
CON	3	D3	BRAT1	0.0150461	Ribosome	1.07275e-05	-11.4427
CON	3	D3	BRAT1	0.0150461	Nucleus	0.664078	0.681523
CON	3	D3	BRAT1	0.0150461	Peroxisome	0.000390893	-7.84669
CON	3	D3	BRAT1	0.0150461	Plasma Membrane	0.00488433	-5.31683
CON	3	D3	BRAT1	0.0150461	Proteasome	1.66257e-06	-13.3071
CON	3	D3	BRAT1	0.0150461	Postsynapse	0.17581	-1.545
CON	3	D3	BRAT1	0.0150461	Presynapse	0.00401321	-5.51414
CON	3	D3	BRCC3	0.984527	Cytoskeleton	0.00382266	-5.56298
CON	3	D3	BRCC3	0.984527	Cytosol	0.941224	2.77345
CON	3	D3	BRCC3	0.984527	Secretory Pathway	0.0340268	-3.34599
CON	3	D3	BRCC3	0.984527	Mitochondria	0.00457319	-5.38296
CON	3	D3	BRCC3	0.984527	Ribosome	3.69645e-05	-10.2055
CON	3	D3	BRCC3	0.984527	Nucleus	0.000120895	-9.02047
CON	3	D3	BRCC3	0.984527	Peroxisome	0.00072494	-7.2287
CON	3	D3	BRCC3	0.984527	Plasma Membrane	0.00303387	-5.79488
CON	3	D3	BRCC3	0.984527	Proteasome	0.00860598	-4.74666
CON	3	D3	BRCC3	0.984527	Postsynapse	2.49787e-05	-10.5975
CON	3	D3	BRCC3	0.984527	Presynapse	0.00380575	-5.56743
CON	3	D3	BRD3	0.997046	Cytoskeleton	0.00399293	-5.51923
CON	3	D3	BRD3	0.997046	Cytosol	2.12993e-06	-13.0594
CON	3	D3	BRD3	0.997046	Secretory Pathway	0.000696766	-7.26836
CON	3	D3	BRD3	0.997046	Mitochondria	2.51756e-06	-12.8922
CON	3	D3	BRD3	0.997046	Ribosome	5.21312e-07	-13.8155
CON	3	D3	BRD3	0.997046	Nucleus	0.99462	5.21965
CON	3	D3	BRD3	0.997046	Peroxisome	7.72191e-06	-11.7714
CON	3	D3	BRD3	0.997046	Plasma Membrane	0.000484881	-7.63112
CON	3	D3	BRD3	0.997046	Proteasome	3.83215e-09	-13.8155
CON	3	D3	BRD3	0.997046	Postsynapse	0.000182261	-8.60989
CON	3	D3	BRD3	0.997046	Presynapse	1.04114e-05	-11.4726
CON	3	D3	BRD4	0.0706293	Cytoskeleton	0.114339	-2.04716
CON	3	D3	BRD4	0.0706293	Cytosol	0.217157	-1.28231
CON	3	D3	BRD4	0.0706293	Secretory Pathway	0.171727	-1.57343
CON	3	D3	BRD4	0.0706293	Mitochondria	0.0497487	-2.94974
CON	3	D3	BRD4	0.0706293	Ribosome	0.00105927	-6.84911
CON	3	D3	BRD4	0.0706293	Nucleus	0.0391644	-3.20004
CON	3	D3	BRD4	0.0706293	Peroxisome	0.00445423	-5.40944
CON	3	D3	BRD4	0.0706293	Plasma Membrane	0.0471498	-3.00613
CON	3	D3	BRD4	0.0706293	Proteasome	0.00385636	-5.55417
CON	3	D3	BRD4	0.0706293	Postsynapse	0.025127	-3.65836
CON	3	D3	BRD4	0.0706293	Presynapse	0.326217	-0.725345
CON	3	D3	BRI3BP	0.016799	Cytoskeleton	0.0940713	-2.26491
CON	3	D3	BRI3BP	0.016799	Cytosol	0.0291599	-3.50537
CON	3	D3	BRI3BP	0.016799	Secretory Pathway	0.135277	-1.85508
CON	3	D3	BRI3BP	0.016799	Mitochondria	0.0120872	-4.40345
CON	3	D3	BRI3BP	0.016799	Ribosome	0.000144885	-8.83943
CON	3	D3	BRI3BP	0.016799	Nucleus	0.0620371	-2.71598
CON	3	D3	BRI3BP	0.016799	Peroxisome	0.0173552	-4.03636
CON	3	D3	BRI3BP	0.016799	Plasma Membrane	0.0719096	-2.55772
CON	3	D3	BRI3BP	0.016799	Proteasome	5.49079e-05	-9.8098
CON	3	D3	BRI3BP	0.016799	Postsynapse	0.255566	-1.06914
CON	3	D3	BRI3BP	0.016799	Presynapse	0.322336	-0.743055
CON	3	D3	BRINP1	0.195839	Cytoskeleton	0.0154372	-4.15542
CON	3	D3	BRINP1	0.195839	Cytosol	0.208062	-1.33665
CON	3	D3	BRINP1	0.195839	Secretory Pathway	0.0530805	-2.8814
CON	3	D3	BRINP1	0.195839	Mitochondria	0.0271845	-3.57755
CON	3	D3	BRINP1	0.195839	Ribosome	7.84982e-05	-9.45236
CON	3	D3	BRINP1	0.195839	Nucleus	0.000526949	-7.54788
CON	3	D3	BRINP1	0.195839	Peroxisome	0.0303302	-3.46481
CON	3	D3	BRINP1	0.195839	Plasma Membrane	0.0205526	-3.864
CON	3	D3	BRINP1	0.195839	Proteasome	0.00099749	-6.90927
CON	3	D3	BRINP1	0.195839	Postsynapse	0.0445178	-3.06633
CON	3	D3	BRINP1	0.195839	Presynapse	0.599232	0.402267
CON	3	D3	BRINP2	0.121722	Cytoskeleton	0.0302182	-3.46863
CON	3	D3	BRINP2	0.121722	Cytosol	0.363017	-0.562295
CON	3	D3	BRINP2	0.121722	Secretory Pathway	0.113775	-2.05275
CON	3	D3	BRINP2	0.121722	Mitochondria	0.0197678	-3.90373
CON	3	D3	BRINP2	0.121722	Ribosome	0.00045707	-7.69022
CON	3	D3	BRINP2	0.121722	Nucleus	0.00326888	-5.72003
CON	3	D3	BRINP2	0.121722	Peroxisome	0.0177888	-4.01123
CON	3	D3	BRINP2	0.121722	Plasma Membrane	0.0378987	-3.2342
CON	3	D3	BRINP2	0.121722	Proteasome	0.00640234	-5.04467
CON	3	D3	BRINP2	0.121722	Postsynapse	0.00648452	-5.03183
CON	3	D3	BRINP2	0.121722	Presynapse	0.400922	-0.401623
CON	3	D3	BRINP3	0.0158117	Cytoskeleton	0.0208064	-3.85147
CON	3	D3	BRINP3	0.0158117	Cytosol	0.788004	1.31294
CON	3	D3	BRINP3	0.0158117	Secretory Pathway	0.0326741	-3.38795
CON	3	D3	BRINP3	0.0158117	Mitochondria	0.110024	-2.0905
CON	3	D3	BRINP3	0.0158117	Ribosome	5.20745e-05	-9.86278
CON	3	D3	BRINP3	0.0158117	Nucleus	0.000398118	-7.82836
CON	3	D3	BRINP3	0.0158117	Peroxisome	0.00170886	-6.37022
CON	3	D3	BRINP3	0.0158117	Plasma Membrane	0.00371169	-5.59255
CON	3	D3	BRINP3	0.0158117	Proteasome	0.00859941	-4.74743
CON	3	D3	BRINP3	0.0158117	Postsynapse	0.0030329	-5.7952
CON	3	D3	BRINP3	0.0158117	Presynapse	0.0309885	-3.44266
CON	3	D3	BRIX1	0.971981	Cytoskeleton	0.000103197	-9.17876
CON	3	D3	BRIX1	0.971981	Cytosol	1.11093e-09	-13.8155
CON	3	D3	BRIX1	0.971981	Secretory Pathway	3.90066e-07	-13.8155
CON	3	D3	BRIX1	0.971981	Mitochondria	1.22235e-06	-13.6147
CON	3	D3	BRIX1	0.971981	Ribosome	0.0113862	-4.4639
CON	3	D3	BRIX1	0.971981	Nucleus	0.988414	4.44634
CON	3	D3	BRIX1	0.971981	Peroxisome	1.34613e-14	-13.8155
CON	3	D3	BRIX1	0.971981	Plasma Membrane	1.16796e-07	-13.8155
CON	3	D3	BRIX1	0.971981	Proteasome	7.02944e-05	-9.56275
CON	3	D3	BRIX1	0.971981	Postsynapse	1.31644e-08	-13.8155
CON	3	D3	BRIX1	0.971981	Presynapse	2.41911e-05	-10.6295
CON	3	D3	BRK1	0.580275	Cytoskeleton	0.0264318	-3.6064
CON	3	D3	BRK1	0.580275	Cytosol	0.502228	0.00891293
CON	3	D3	BRK1	0.580275	Secretory Pathway	0.114624	-2.04436
CON	3	D3	BRK1	0.580275	Mitochondria	0.0215833	-3.81402
CON	3	D3	BRK1	0.580275	Ribosome	0.00106415	-6.84451
CON	3	D3	BRK1	0.580275	Nucleus	0.00266951	-5.92319
CON	3	D3	BRK1	0.580275	Peroxisome	0.00208961	-6.16868
CON	3	D3	BRK1	0.580275	Plasma Membrane	0.0226239	-3.76586
CON	3	D3	BRK1	0.580275	Proteasome	0.021362	-3.82455
CON	3	D3	BRK1	0.580275	Postsynapse	0.00160913	-6.43045
CON	3	D3	BRK1	0.580275	Presynapse	0.283714	-0.926111
CON	3	D3	BROX	0.991936	Cytoskeleton	0.00440799	-5.41992
CON	3	D3	BROX	0.991936	Cytosol	0.879906	1.99154
CON	3	D3	BROX	0.991936	Secretory Pathway	0.102773	-2.16679
CON	3	D3	BROX	0.991936	Mitochondria	0.000518008	-7.565
CON	3	D3	BROX	0.991936	Ribosome	7.78104e-05	-9.46116
CON	3	D3	BROX	0.991936	Nucleus	0.000818967	-7.10665
CON	3	D3	BROX	0.991936	Peroxisome	0.000138978	-8.88105
CON	3	D3	BROX	0.991936	Plasma Membrane	0.00610351	-5.09277
CON	3	D3	BROX	0.991936	Proteasome	0.0046484	-5.36657
CON	3	D3	BROX	0.991936	Postsynapse	1.43645e-06	-13.4533
CON	3	D3	BROX	0.991936	Presynapse	0.000605855	-7.40826
CON	3	D3	BRSK1	0.140532	Cytoskeleton	0.0133564	-4.30231
CON	3	D3	BRSK1	0.140532	Cytosol	0.124936	-1.9465
CON	3	D3	BRSK1	0.140532	Secretory Pathway	0.0459996	-3.03203
CON	3	D3	BRSK1	0.140532	Mitochondria	0.0194998	-3.91766
CON	3	D3	BRSK1	0.140532	Ribosome	0.000157117	-8.75836
CON	3	D3	BRSK1	0.140532	Nucleus	0.000635024	-7.36121
CON	3	D3	BRSK1	0.140532	Peroxisome	0.00787225	-4.83651
CON	3	D3	BRSK1	0.140532	Plasma Membrane	0.0163428	-4.09749
CON	3	D3	BRSK1	0.140532	Proteasome	0.00128091	-6.6589
CON	3	D3	BRSK1	0.140532	Postsynapse	0.0275627	-3.56334
CON	3	D3	BRSK1	0.140532	Presynapse	0.742358	1.05826
CON	3	D3	BRSK2	0.0709862	Cytoskeleton	0.0144764	-4.22065
CON	3	D3	BRSK2	0.0709862	Cytosol	0.0776868	-2.4742
CON	3	D3	BRSK2	0.0709862	Secretory Pathway	0.090595	-2.30639
CON	3	D3	BRSK2	0.0709862	Mitochondria	0.00605466	-5.10085
CON	3	D3	BRSK2	0.0709862	Ribosome	0.000637189	-7.35781
CON	3	D3	BRSK2	0.0709862	Nucleus	0.00226841	-6.08641
CON	3	D3	BRSK2	0.0709862	Peroxisome	0.00118994	-6.73266
CON	3	D3	BRSK2	0.0709862	Plasma Membrane	0.0266667	-3.59731
CON	3	D3	BRSK2	0.0709862	Proteasome	0.000992685	-6.9141
CON	3	D3	BRSK2	0.0709862	Postsynapse	0.0101715	-4.57794
CON	3	D3	BRSK2	0.0709862	Presynapse	0.769261	1.20414
CON	3	D3	BSCL2	0.0707644	Cytoskeleton	0.0474027	-3.00051
CON	3	D3	BSCL2	0.0707644	Cytosol	0.0233811	-3.73217
CON	3	D3	BSCL2	0.0707644	Secretory Pathway	0.0388171	-3.2093
CON	3	D3	BSCL2	0.0707644	Mitochondria	0.0337366	-3.35485
CON	3	D3	BSCL2	0.0707644	Ribosome	0.000305353	-8.09374
CON	3	D3	BSCL2	0.0707644	Nucleus	0.00954631	-4.64201
CON	3	D3	BSCL2	0.0707644	Peroxisome	0.00128866	-6.65287
CON	3	D3	BSCL2	0.0707644	Plasma Membrane	0.0139072	-4.26134
CON	3	D3	BSCL2	0.0707644	Proteasome	0.000522041	-7.55724
CON	3	D3	BSCL2	0.0707644	Postsynapse	0.124522	-1.95029
CON	3	D3	BSCL2	0.0707644	Presynapse	0.706571	0.878787
CON	3	D3	BSDC1	0.0161724	Cytoskeleton	0.0427242	-3.10933
CON	3	D3	BSDC1	0.0161724	Cytosol	0.350994	-0.614673
CON	3	D3	BSDC1	0.0161724	Secretory Pathway	0.119332	-1.99877
CON	3	D3	BSDC1	0.0161724	Mitochondria	0.0360551	-3.28599
CON	3	D3	BSDC1	0.0161724	Ribosome	0.00195585	-6.23497
CON	3	D3	BSDC1	0.0161724	Nucleus	0.00593627	-5.12072
CON	3	D3	BSDC1	0.0161724	Peroxisome	0.00074792	-7.19747
CON	3	D3	BSDC1	0.0161724	Plasma Membrane	0.0211613	-3.83419
CON	3	D3	BSDC1	0.0161724	Proteasome	0.0228956	-3.75365
CON	3	D3	BSDC1	0.0161724	Postsynapse	0.00317095	-5.75055
CON	3	D3	BSDC1	0.0161724	Presynapse	0.395027	-0.426231
CON	3	D3	BSG	0.695136	Cytoskeleton	0.000392279	-7.84314
CON	3	D3	BSG	0.695136	Cytosol	0.0408988	-3.1549
CON	3	D3	BSG	0.695136	Secretory Pathway	0.272615	-0.981395
CON	3	D3	BSG	0.695136	Mitochondria	3.09569e-06	-12.6855
CON	3	D3	BSG	0.695136	Ribosome	0.000283024	-8.1697
CON	3	D3	BSG	0.695136	Nucleus	6.4897e-05	-9.64264
CON	3	D3	BSG	0.695136	Peroxisome	0.00113627	-6.77887
CON	3	D3	BSG	0.695136	Plasma Membrane	0.0914918	-2.29555
CON	3	D3	BSG	0.695136	Proteasome	0.000114445	-9.0753
CON	3	D3	BSG	0.695136	Postsynapse	1.69563e-05	-10.9849
CON	3	D3	BSG	0.695136	Presynapse	0.592983	0.376312
CON	3	D3	BSN	0.890019	Cytoskeleton	0.0005767	-7.45761
CON	3	D3	BSN	0.890019	Cytosol	0.000997609	-6.90915
CON	3	D3	BSN	0.890019	Secretory Pathway	9.99566e-06	-11.5133
CON	3	D3	BSN	0.890019	Mitochondria	0.56368	0.256111
CON	3	D3	BSN	0.890019	Ribosome	3.34089e-08	-13.8155
CON	3	D3	BSN	0.890019	Nucleus	1.85144e-06	-13.1995
CON	3	D3	BSN	0.890019	Peroxisome	0.000139199	-8.87947
CON	3	D3	BSN	0.890019	Plasma Membrane	3.14713e-06	-12.669
CON	3	D3	BSN	0.890019	Proteasome	8.41686e-06	-11.6853
CON	3	D3	BSN	0.890019	Postsynapse	0.432659	-0.271009
CON	3	D3	BSN	0.890019	Presynapse	0.00192352	-6.25167
CON	3	D3	BST1	0.96689	Cytoskeleton	1.69911e-05	-10.9828
CON	3	D3	BST1	0.96689	Cytosol	0.00159844	-6.43712
CON	3	D3	BST1	0.96689	Secretory Pathway	0.718986	0.939438
CON	3	D3	BST1	0.96689	Mitochondria	3.15936e-10	-13.8155
CON	3	D3	BST1	0.96689	Ribosome	0.0451377	-3.05185
CON	3	D3	BST1	0.96689	Nucleus	0.000488117	-7.62447
CON	3	D3	BST1	0.96689	Peroxisome	1.16425e-07	-13.8155
CON	3	D3	BST1	0.96689	Plasma Membrane	0.138527	-1.82758
CON	3	D3	BST1	0.96689	Proteasome	5.42291e-05	-9.82224
CON	3	D3	BST1	0.96689	Postsynapse	5.12688e-10	-13.8155
CON	3	D3	BST1	0.96689	Presynapse	0.0951915	-2.25183
CON	3	D3	BST2	0.106811	Cytoskeleton	0.0110626	-4.49306
CON	3	D3	BST2	0.106811	Cytosol	0.614571	0.466569
CON	3	D3	BST2	0.106811	Secretory Pathway	0.261828	-1.03649
CON	3	D3	BST2	0.106811	Mitochondria	0.00271689	-5.90555
CON	3	D3	BST2	0.106811	Ribosome	0.00073772	-7.21121
CON	3	D3	BST2	0.106811	Nucleus	0.00271418	-5.90655
CON	3	D3	BST2	0.106811	Peroxisome	0.000912621	-6.99828
CON	3	D3	BST2	0.106811	Plasma Membrane	0.0403791	-3.16822
CON	3	D3	BST2	0.106811	Proteasome	0.00184258	-6.29474
CON	3	D3	BST2	0.106811	Postsynapse	0.000426039	-7.76055
CON	3	D3	BST2	0.106811	Presynapse	0.0628089	-2.70279
CON	3	D3	BTBD17	0.983288	Cytoskeleton	2.86278e-05	-10.4611
CON	3	D3	BTBD17	0.983288	Cytosol	5.88749e-07	-13.8155
CON	3	D3	BTBD17	0.983288	Secretory Pathway	0.000110709	-9.1085
CON	3	D3	BTBD17	0.983288	Mitochondria	7.44145e-08	-13.8155
CON	3	D3	BTBD17	0.983288	Ribosome	0.968327	3.42011
CON	3	D3	BTBD17	0.983288	Nucleus	0.0215325	-3.81642
CON	3	D3	BTBD17	0.983288	Peroxisome	1.22292e-13	-13.8155
CON	3	D3	BTBD17	0.983288	Plasma Membrane	1.50785e-05	-11.1022
CON	3	D3	BTBD17	0.983288	Proteasome	0.00590711	-5.12567
CON	3	D3	BTBD17	0.983288	Postsynapse	2.8248e-10	-13.8155
CON	3	D3	BTBD17	0.983288	Presynapse	0.00407815	-5.49803
CON	3	D3	BTBD2	0.0770154	Cytoskeleton	0.00705597	-4.9468
CON	3	D3	BTBD2	0.0770154	Cytosol	5.10643e-06	-12.185
CON	3	D3	BTBD2	0.0770154	Secretory Pathway	0.00113587	-6.77922
CON	3	D3	BTBD2	0.0770154	Mitochondria	5.11604e-05	-9.88049
CON	3	D3	BTBD2	0.0770154	Ribosome	0.000361239	-7.92561
CON	3	D3	BTBD2	0.0770154	Nucleus	0.989431	4.53924
CON	3	D3	BTBD2	0.0770154	Peroxisome	1.33166e-08	-13.8155
CON	3	D3	BTBD2	0.0770154	Plasma Membrane	0.000317914	-8.05341
CON	3	D3	BTBD2	0.0770154	Proteasome	1.44248e-06	-13.4491
CON	3	D3	BTBD2	0.0770154	Postsynapse	0.00032653	-8.02666
CON	3	D3	BTBD2	0.0770154	Presynapse	0.00131334	-6.63387
CON	3	D3	BTBD8	0.0711965	Cytoskeleton	0.0589172	-2.7709
CON	3	D3	BTBD8	0.0711965	Cytosol	0.538095	0.152676
CON	3	D3	BTBD8	0.0711965	Secretory Pathway	0.107156	-2.12012
CON	3	D3	BTBD8	0.0711965	Mitochondria	0.0580707	-2.78627
CON	3	D3	BTBD8	0.0711965	Ribosome	0.00187351	-6.27807
CON	3	D3	BTBD8	0.0711965	Nucleus	0.0114705	-4.45644
CON	3	D3	BTBD8	0.0711965	Peroxisome	0.00140319	-6.5676
CON	3	D3	BTBD8	0.0711965	Plasma Membrane	0.0195575	-3.91465
CON	3	D3	BTBD8	0.0711965	Proteasome	0.0415883	-3.13746
CON	3	D3	BTBD8	0.0711965	Postsynapse	0.0019899	-6.21768
CON	3	D3	BTBD8	0.0711965	Presynapse	0.159878	-1.65914
CON	3	D3	BTBD9	0.0145999	Cytoskeleton	0.0870552	-2.35013
CON	3	D3	BTBD9	0.0145999	Cytosol	0.000385703	-7.86006
CON	3	D3	BTBD9	0.0145999	Secretory Pathway	0.000775335	-7.16144
CON	3	D3	BTBD9	0.0145999	Mitochondria	0.464349	-0.142848
CON	3	D3	BTBD9	0.0145999	Ribosome	0.000302549	-8.10296
CON	3	D3	BTBD9	0.0145999	Nucleus	0.0823145	-2.41131
CON	3	D3	BTBD9	0.0145999	Peroxisome	8.04567e-07	-13.8155
CON	3	D3	BTBD9	0.0145999	Plasma Membrane	0.000160416	-8.73758
CON	3	D3	BTBD9	0.0145999	Proteasome	0.000417756	-7.78019
CON	3	D3	BTBD9	0.0145999	Postsynapse	0.31179	-0.791762
CON	3	D3	BTBD9	0.0145999	Presynapse	0.0524486	-2.89405
CON	3	D3	BTD	0.0958927	Cytoskeleton	0.00253426	-5.97531
CON	3	D3	BTD	0.0958927	Cytosol	0.75524	1.12676
CON	3	D3	BTD	0.0958927	Secretory Pathway	0.221456	-1.2572
CON	3	D3	BTD	0.0958927	Mitochondria	0.000147381	-8.82234
CON	3	D3	BTD	0.0958927	Ribosome	0.000145195	-8.83729
CON	3	D3	BTD	0.0958927	Nucleus	0.000497742	-7.60493
CON	3	D3	BTD	0.0958927	Peroxisome	0.000145854	-8.83276
CON	3	D3	BTD	0.0958927	Plasma Membrane	0.0156361	-4.14241
CON	3	D3	BTD	0.0958927	Proteasome	0.00163961	-6.41165
CON	3	D3	BTD	0.0958927	Postsynapse	2.17447e-06	-13.0387
CON	3	D3	BTD	0.0958927	Presynapse	0.0025551	-5.96711
CON	3	D3	BTF3	0.964579	Cytoskeleton	0.00576813	-5.14962
CON	3	D3	BTF3	0.964579	Cytosol	0.00107907	-6.83058
CON	3	D3	BTF3	0.964579	Secretory Pathway	0.00894173	-4.70804
CON	3	D3	BTF3	0.964579	Mitochondria	0.000188972	-8.57372
CON	3	D3	BTF3	0.964579	Ribosome	0.553101	0.213207
CON	3	D3	BTF3	0.964579	Nucleus	0.206969	-1.34329
CON	3	D3	BTF3	0.964579	Peroxisome	4.91931e-09	-13.8155
CON	3	D3	BTF3	0.964579	Plasma Membrane	0.00112127	-6.79217
CON	3	D3	BTF3	0.964579	Proteasome	0.178115	-1.52917
CON	3	D3	BTF3	0.964579	Postsynapse	5.2619e-07	-13.8155
CON	3	D3	BTF3	0.964579	Presynapse	0.0447155	-3.06169
CON	3	D3	BTF3L4	0.0737412	Cytoskeleton	0.03803	-3.23061
CON	3	D3	BTF3L4	0.0737412	Cytosol	0.509137	0.0365513
CON	3	D3	BTF3L4	0.0737412	Secretory Pathway	0.176108	-1.54294
CON	3	D3	BTF3L4	0.0737412	Mitochondria	0.00558917	-5.18132
CON	3	D3	BTF3L4	0.0737412	Ribosome	0.0136999	-4.27657
CON	3	D3	BTF3L4	0.0737412	Nucleus	0.0463363	-3.02439
CON	3	D3	BTF3L4	0.0737412	Peroxisome	1.09969e-05	-11.4179
CON	3	D3	BTF3L4	0.0737412	Plasma Membrane	0.0118936	-4.41979
CON	3	D3	BTF3L4	0.0737412	Proteasome	0.186632	-1.47204
CON	3	D3	BTF3L4	0.0737412	Postsynapse	7.55987e-06	-11.7926
CON	3	D3	BTF3L4	0.0737412	Presynapse	0.0125558	-4.36494
CON	3	D3	BTN2A1	0.16159	Cytoskeleton	0.00124208	-6.68973
CON	3	D3	BTN2A1	0.16159	Cytosol	0.58869	0.358554
CON	3	D3	BTN2A1	0.16159	Secretory Pathway	0.280521	-0.941878
CON	3	D3	BTN2A1	0.16159	Mitochondria	8.01922e-05	-9.431
CON	3	D3	BTN2A1	0.16159	Ribosome	3.95602e-05	-10.1376
CON	3	D3	BTN2A1	0.16159	Nucleus	5.13826e-05	-9.87616
CON	3	D3	BTN2A1	0.16159	Peroxisome	0.011141	-4.48592
CON	3	D3	BTN2A1	0.16159	Plasma Membrane	0.055955	-2.82563
CON	3	D3	BTN2A1	0.16159	Proteasome	0.000314445	-8.06439
CON	3	D3	BTN2A1	0.16159	Postsynapse	4.52322e-05	-10.0037
CON	3	D3	BTN2A1	0.16159	Presynapse	0.0619198	-2.718
CON	3	D3	BTN3A3	0.181434	Cytoskeleton	0.00292316	-5.83216
CON	3	D3	BTN3A3	0.181434	Cytosol	0.365393	-0.552034
CON	3	D3	BTN3A3	0.181434	Secretory Pathway	0.319446	-0.75632
CON	3	D3	BTN3A3	0.181434	Mitochondria	0.000205187	-8.49139
CON	3	D3	BTN3A3	0.181434	Ribosome	0.000144851	-8.83966
CON	3	D3	BTN3A3	0.181434	Nucleus	0.000182296	-8.6097
CON	3	D3	BTN3A3	0.181434	Peroxisome	0.00616558	-5.08259
CON	3	D3	BTN3A3	0.181434	Plasma Membrane	0.0710289	-2.57099
CON	3	D3	BTN3A3	0.181434	Proteasome	0.000625285	-7.37668
CON	3	D3	BTN3A3	0.181434	Postsynapse	0.0001824	-8.60913
CON	3	D3	BTN3A3	0.181434	Presynapse	0.233704	-1.18751
CON	3	D3	BUB3	0.0722375	Cytoskeleton	0.0402099	-3.1726
CON	3	D3	BUB3	0.0722375	Cytosol	0.106945	-2.12233
CON	3	D3	BUB3	0.0722375	Secretory Pathway	0.474854	-0.100669
CON	3	D3	BUB3	0.0722375	Mitochondria	0.000462489	-7.67842
CON	3	D3	BUB3	0.0722375	Ribosome	0.0273327	-3.57196
CON	3	D3	BUB3	0.0722375	Nucleus	0.211626	-1.31515
CON	3	D3	BUB3	0.0722375	Peroxisome	2.37676e-05	-10.6472
CON	3	D3	BUB3	0.0722375	Plasma Membrane	0.0618983	-2.71837
CON	3	D3	BUB3	0.0722375	Proteasome	0.0228642	-3.75505
CON	3	D3	BUB3	0.0722375	Postsynapse	1.28033e-05	-11.2658
CON	3	D3	BUB3	0.0722375	Presynapse	0.0537712	-2.86775
CON	3	D3	BUD31	0.0148258	Cytoskeleton	0.0128563	-4.34098
CON	3	D3	BUD31	0.0148258	Cytosol	0.000249	-8.29781
CON	3	D3	BUD31	0.0148258	Secretory Pathway	0.000185917	-8.59003
CON	3	D3	BUD31	0.0148258	Mitochondria	0.0903308	-2.3096
CON	3	D3	BUD31	0.0148258	Ribosome	5.09301e-07	-13.8155
CON	3	D3	BUD31	0.0148258	Nucleus	0.00420062	-5.46831
CON	3	D3	BUD31	0.0148258	Peroxisome	0.000146436	-8.82878
CON	3	D3	BUD31	0.0148258	Plasma Membrane	8.50629e-05	-9.37203
CON	3	D3	BUD31	0.0148258	Proteasome	1.16439e-06	-13.6633
CON	3	D3	BUD31	0.0148258	Postsynapse	0.890208	2.09287
CON	3	D3	BUD31	0.0148258	Presynapse	0.00173586	-6.35452
CON	3	D3	BYSL	0.469543	Cytoskeleton	0.00418758	-5.47144
CON	3	D3	BYSL	0.469543	Cytosol	7.40472e-06	-11.8134
CON	3	D3	BYSL	0.469543	Secretory Pathway	0.000122656	-9.00601
CON	3	D3	BYSL	0.469543	Mitochondria	0.000126496	-8.97517
CON	3	D3	BYSL	0.469543	Ribosome	0.00144454	-6.53852
CON	3	D3	BYSL	0.469543	Nucleus	0.993696	5.06023
CON	3	D3	BYSL	0.469543	Peroxisome	7.11742e-10	-13.8155
CON	3	D3	BYSL	0.469543	Plasma Membrane	2.01697e-05	-10.8113
CON	3	D3	BYSL	0.469543	Proteasome	0.000332184	-8.00949
CON	3	D3	BYSL	0.469543	Postsynapse	1.1317e-06	-13.6918
CON	3	D3	BYSL	0.469543	Presynapse	6.19647e-05	-9.68888
CON	3	D3	BZW1	0.479535	Cytoskeleton	0.0180329	-3.99736
CON	3	D3	BZW1	0.479535	Cytosol	0.589605	0.362332
CON	3	D3	BZW1	0.479535	Secretory Pathway	0.309213	-0.8038
CON	3	D3	BZW1	0.479535	Mitochondria	0.0014686	-6.52198
CON	3	D3	BZW1	0.479535	Ribosome	0.00152185	-6.48631
CON	3	D3	BZW1	0.479535	Nucleus	0.00752496	-4.88198
CON	3	D3	BZW1	0.479535	Peroxisome	0.000264414	-8.23773
CON	3	D3	BZW1	0.479535	Plasma Membrane	0.0332275	-3.37058
CON	3	D3	BZW1	0.479535	Proteasome	0.0128995	-4.33758
CON	3	D3	BZW1	0.479535	Postsynapse	3.01841e-05	-10.4082
CON	3	D3	BZW1	0.479535	Presynapse	0.026212	-3.61498
CON	3	D3	BZW2	0.0720581	Cytoskeleton	0.0464035	-3.02287
CON	3	D3	BZW2	0.0720581	Cytosol	0.158239	-1.67139
CON	3	D3	BZW2	0.0720581	Secretory Pathway	0.519297	0.0772248
CON	3	D3	BZW2	0.0720581	Mitochondria	0.00175138	-6.3456
CON	3	D3	BZW2	0.0720581	Ribosome	0.00182867	-6.30233
CON	3	D3	BZW2	0.0720581	Nucleus	0.0319904	-3.40981
CON	3	D3	BZW2	0.0720581	Peroxisome	0.00034348	-7.97604
CON	3	D3	BZW2	0.0720581	Plasma Membrane	0.0804447	-2.43632
CON	3	D3	BZW2	0.0720581	Proteasome	0.00183227	-6.30037
CON	3	D3	BZW2	0.0720581	Postsynapse	0.000742712	-7.20446
CON	3	D3	BZW2	0.0720581	Presynapse	0.157128	-1.67976
CON	3	D3	C11orf54	0.999118	Cytoskeleton	0.00212562	-6.15157
CON	3	D3	C11orf54	0.999118	Cytosol	0.953042	3.01042
CON	3	D3	C11orf54	0.999118	Secretory Pathway	0.0372372	-3.2525
CON	3	D3	C11orf54	0.999118	Mitochondria	0.000669766	-7.30791
CON	3	D3	C11orf54	0.999118	Ribosome	1.93033e-05	-10.8552
CON	3	D3	C11orf54	0.999118	Nucleus	0.000169515	-8.6824
CON	3	D3	C11orf54	0.999118	Peroxisome	0.000118955	-9.03665
CON	3	D3	C11orf54	0.999118	Plasma Membrane	0.00187824	-6.27554
CON	3	D3	C11orf54	0.999118	Proteasome	0.00455089	-5.38787
CON	3	D3	C11orf54	0.999118	Postsynapse	7.20591e-07	-13.8155
CON	3	D3	C11orf54	0.999118	Presynapse	0.00018733	-8.58245
CON	3	D3	C11orf68	0.998151	Cytoskeleton	0.00555604	-5.1873
CON	3	D3	C11orf68	0.998151	Cytosol	0.955683	3.07106
CON	3	D3	C11orf68	0.998151	Secretory Pathway	0.016284	-4.10115
CON	3	D3	C11orf68	0.998151	Mitochondria	0.0129662	-4.33236
CON	3	D3	C11orf68	0.998151	Ribosome	1.34251e-05	-11.2184
CON	3	D3	C11orf68	0.998151	Nucleus	0.000201494	-8.50955
CON	3	D3	C11orf68	0.998151	Peroxisome	0.000318454	-8.05171
CON	3	D3	C11orf68	0.998151	Plasma Membrane	0.001023	-6.884
CON	3	D3	C11orf68	0.998151	Proteasome	0.00746405	-4.89017
CON	3	D3	C11orf68	0.998151	Postsynapse	1.97793e-05	-10.8309
CON	3	D3	C11orf68	0.998151	Presynapse	0.000470364	-7.66153
CON	3	D3	C11orf98	0.0697299	Cytoskeleton	0.000716669	-7.24018
CON	3	D3	C11orf98	0.0697299	Cytosol	0.000826522	-7.09746
CON	3	D3	C11orf98	0.0697299	Secretory Pathway	0.696351	0.829979
CON	3	D3	C11orf98	0.0697299	Mitochondria	3.2172e-08	-13.8155
CON	3	D3	C11orf98	0.0697299	Ribosome	0.0156227	-4.14328
CON	3	D3	C11orf98	0.0697299	Nucleus	0.0215396	-3.81609
CON	3	D3	C11orf98	0.0697299	Peroxisome	3.41649e-07	-13.8155
CON	3	D3	C11orf98	0.0697299	Plasma Membrane	0.131092	-1.89134
CON	3	D3	C11orf98	0.0697299	Proteasome	2.94289e-05	-10.4335
CON	3	D3	C11orf98	0.0697299	Postsynapse	2.18288e-07	-13.8155
CON	3	D3	C11orf98	0.0697299	Presynapse	0.133822	-1.86758
CON	3	D3	C12orf57	0.102326	Cytoskeleton	0.0503036	-2.93807
CON	3	D3	C12orf57	0.102326	Cytosol	0.390116	-0.446824
CON	3	D3	C12orf57	0.102326	Secretory Pathway	0.103149	-2.16272
CON	3	D3	C12orf57	0.102326	Mitochondria	0.0603399	-2.74552
CON	3	D3	C12orf57	0.102326	Ribosome	0.000200266	-8.51566
CON	3	D3	C12orf57	0.102326	Nucleus	0.00311203	-5.76936
CON	3	D3	C12orf57	0.102326	Peroxisome	0.0132701	-4.30889
CON	3	D3	C12orf57	0.102326	Plasma Membrane	0.0265051	-3.60356
CON	3	D3	C12orf57	0.102326	Proteasome	0.00360441	-5.62199
CON	3	D3	C12orf57	0.102326	Postsynapse	0.0260053	-3.6231
CON	3	D3	C12orf57	0.102326	Presynapse	0.323394	-0.738216
CON	3	D3	C15orf40	0.420659	Cytoskeleton	0.00492646	-5.3082
CON	3	D3	C15orf40	0.420659	Cytosol	0.947567	2.89436
CON	3	D3	C15orf40	0.420659	Secretory Pathway	0.0194116	-3.92228
CON	3	D3	C15orf40	0.420659	Mitochondria	0.0114152	-4.46133
CON	3	D3	C15orf40	0.420659	Ribosome	5.72685e-05	-9.7677
CON	3	D3	C15orf40	0.420659	Nucleus	0.000332622	-8.00817
CON	3	D3	C15orf40	0.420659	Peroxisome	0.000255154	-8.27339
CON	3	D3	C15orf40	0.420659	Plasma Membrane	0.0015139	-6.49155
CON	3	D3	C15orf40	0.420659	Proteasome	0.0134335	-4.29648
CON	3	D3	C15orf40	0.420659	Postsynapse	1.85319e-05	-10.896
CON	3	D3	C15orf40	0.420659	Presynapse	0.00106885	-6.8401
CON	3	D3	C15orf61	0.405663	Cytoskeleton	0.000791546	-7.14073
CON	3	D3	C15orf61	0.405663	Cytosol	0.00688473	-4.97154
CON	3	D3	C15orf61	0.405663	Secretory Pathway	8.91719e-05	-9.32485
CON	3	D3	C15orf61	0.405663	Mitochondria	0.474231	-0.103168
CON	3	D3	C15orf61	0.405663	Ribosome	2.16457e-06	-13.0433
CON	3	D3	C15orf61	0.405663	Nucleus	2.83907e-06	-12.772
CON	3	D3	C15orf61	0.405663	Peroxisome	0.000991029	-6.91578
CON	3	D3	C15orf61	0.405663	Plasma Membrane	4.54e-05	-9.99995
CON	3	D3	C15orf61	0.405663	Proteasome	0.000265433	-8.23388
CON	3	D3	C15orf61	0.405663	Postsynapse	0.388461	-0.453784
CON	3	D3	C15orf61	0.405663	Presynapse	0.128235	-1.91665
CON	3	D3	C17orf75	0.072294	Cytoskeleton	0.0678892	-2.61958
CON	3	D3	C17orf75	0.072294	Cytosol	0.0584509	-2.77934
CON	3	D3	C17orf75	0.072294	Secretory Pathway	0.0769676	-2.48428
CON	3	D3	C17orf75	0.072294	Mitochondria	0.0311753	-3.43646
CON	3	D3	C17orf75	0.072294	Ribosome	0.0236143	-3.722
CON	3	D3	C17orf75	0.072294	Nucleus	0.0899457	-2.3143
CON	3	D3	C17orf75	0.072294	Peroxisome	5.48165e-05	-9.81146
CON	3	D3	C17orf75	0.072294	Plasma Membrane	0.0175799	-4.02326
CON	3	D3	C17orf75	0.072294	Proteasome	0.0301471	-3.47106
CON	3	D3	C17orf75	0.072294	Postsynapse	0.00336497	-5.69096
CON	3	D3	C17orf75	0.072294	Presynapse	0.60081	0.408843
CON	3	D3	C18orf32	0.0725597	Cytoskeleton	0.0430928	-3.10035
CON	3	D3	C18orf32	0.0725597	Cytosol	0.414397	-0.345816
CON	3	D3	C18orf32	0.0725597	Secretory Pathway	0.328756	-0.713815
CON	3	D3	C18orf32	0.0725597	Mitochondria	0.00351998	-5.64577
CON	3	D3	C18orf32	0.0725597	Ribosome	0.0116855	-4.43765
CON	3	D3	C18orf32	0.0725597	Nucleus	0.0474242	-3.00004
CON	3	D3	C18orf32	0.0725597	Peroxisome	6.88931e-05	-9.58289
CON	3	D3	C18orf32	0.0725597	Plasma Membrane	0.0354162	-3.30453
CON	3	D3	C18orf32	0.0725597	Proteasome	0.0600822	-2.75008
CON	3	D3	C18orf32	0.0725597	Postsynapse	3.85429e-05	-10.1637
CON	3	D3	C18orf32	0.0725597	Presynapse	0.0555178	-2.83393
CON	3	D3	C19orf12	0.0849834	Cytoskeleton	0.00120736	-6.71811
CON	3	D3	C19orf12	0.0849834	Cytosol	0.892022	2.11157
CON	3	D3	C19orf12	0.0849834	Secretory Pathway	0.0919247	-2.29036
CON	3	D3	C19orf12	0.0849834	Mitochondria	0.000283826	-8.16686
CON	3	D3	C19orf12	0.0849834	Ribosome	7.05081e-06	-11.8624
CON	3	D3	C19orf12	0.0849834	Nucleus	2.63949e-05	-10.5423
CON	3	D3	C19orf12	0.0849834	Peroxisome	0.00211671	-6.15577
CON	3	D3	C19orf12	0.0849834	Plasma Membrane	0.00860935	-4.74626
CON	3	D3	C19orf12	0.0849834	Proteasome	0.000387173	-7.85625
CON	3	D3	C19orf12	0.0849834	Postsynapse	1.5372e-05	-11.0829
CON	3	D3	C19orf12	0.0849834	Presynapse	0.00339977	-5.68064
CON	3	D3	C19orf25	0.0734131	Cytoskeleton	0.0468112	-3.01369
CON	3	D3	C19orf25	0.0734131	Cytosol	0.127665	-1.92176
CON	3	D3	C19orf25	0.0734131	Secretory Pathway	0.328753	-0.713828
CON	3	D3	C19orf25	0.0734131	Mitochondria	0.00424926	-5.45675
CON	3	D3	C19orf25	0.0734131	Ribosome	0.00117287	-6.74713
CON	3	D3	C19orf25	0.0734131	Nucleus	0.0315488	-3.42416
CON	3	D3	C19orf25	0.0734131	Peroxisome	0.00330168	-5.71002
CON	3	D3	C19orf25	0.0734131	Plasma Membrane	0.101899	-2.1763
CON	3	D3	C19orf25	0.0734131	Proteasome	0.000712318	-7.24627
CON	3	D3	C19orf25	0.0734131	Postsynapse	0.00805564	-4.8133
CON	3	D3	C19orf25	0.0734131	Presynapse	0.345831	-0.637415
CON	3	D3	C1QA	0.0963536	Cytoskeleton	0.0173318	-4.03773
CON	3	D3	C1QA	0.0963536	Cytosol	0.106667	-2.12525
CON	3	D3	C1QA	0.0963536	Secretory Pathway	0.369989	-0.532264
CON	3	D3	C1QA	0.0963536	Mitochondria	0.000584869	-7.44354
CON	3	D3	C1QA	0.0963536	Ribosome	0.0397765	-3.18389
CON	3	D3	C1QA	0.0963536	Nucleus	0.0330917	-3.37482
CON	3	D3	C1QA	0.0963536	Peroxisome	2.09985e-05	-10.771
CON	3	D3	C1QA	0.0963536	Plasma Membrane	0.0562444	-2.82016
CON	3	D3	C1QA	0.0963536	Proteasome	0.0223425	-3.77867
CON	3	D3	C1QA	0.0963536	Postsynapse	4.24663e-05	-10.0668
CON	3	D3	C1QA	0.0963536	Presynapse	0.353909	-0.601902
CON	3	D3	C1QB	0.533873	Cytoskeleton	0.000393287	-7.84058
CON	3	D3	C1QB	0.533873	Cytosol	0.000155287	-8.77008
CON	3	D3	C1QB	0.533873	Secretory Pathway	0.0132094	-4.31353
CON	3	D3	C1QB	0.533873	Mitochondria	1.04179e-06	-13.7746
CON	3	D3	C1QB	0.533873	Ribosome	0.798572	1.37739
CON	3	D3	C1QB	0.533873	Nucleus	0.0275814	-3.56265
CON	3	D3	C1QB	0.533873	Peroxisome	8.45598e-10	-13.8155
CON	3	D3	C1QB	0.533873	Plasma Membrane	0.00228009	-6.08126
CON	3	D3	C1QB	0.533873	Proteasome	0.00917652	-4.68189
CON	3	D3	C1QB	0.533873	Postsynapse	4.7661e-08	-13.8155
CON	3	D3	C1QB	0.533873	Presynapse	0.148631	-1.74538
CON	3	D3	C1QBP	1	Cytoskeleton	0.000991234	-6.91557
CON	3	D3	C1QBP	1	Cytosol	0.0100036	-4.59475
CON	3	D3	C1QBP	1	Secretory Pathway	4.1528e-05	-10.0891
CON	3	D3	C1QBP	1	Mitochondria	0.798243	1.37535
CON	3	D3	C1QBP	1	Ribosome	1.47504e-07	-13.8155
CON	3	D3	C1QBP	1	Nucleus	3.08659e-06	-12.6884
CON	3	D3	C1QBP	1	Peroxisome	0.00343816	-5.66937
CON	3	D3	C1QBP	1	Plasma Membrane	1.75264e-05	-10.9518
CON	3	D3	C1QBP	1	Proteasome	0.000111006	-9.10581
CON	3	D3	C1QBP	1	Postsynapse	0.182272	-1.50103
CON	3	D3	C1QBP	1	Presynapse	0.00487923	-5.31788
CON	3	D3	C1QC	0.510916	Cytoskeleton	0.000292783	-8.13579
CON	3	D3	C1QC	0.510916	Cytosol	0.000195886	-8.53778
CON	3	D3	C1QC	0.510916	Secretory Pathway	0.0328048	-3.38383
CON	3	D3	C1QC	0.510916	Mitochondria	2.10111e-07	-13.8155
CON	3	D3	C1QC	0.510916	Ribosome	0.762124	1.16436
CON	3	D3	C1QC	0.510916	Nucleus	0.0271426	-3.57913
CON	3	D3	C1QC	0.510916	Peroxisome	2.06846e-09	-13.8155
CON	3	D3	C1QC	0.510916	Plasma Membrane	0.00630744	-5.0597
CON	3	D3	C1QC	0.510916	Proteasome	0.00421642	-5.46454
CON	3	D3	C1QC	0.510916	Postsynapse	2.06372e-08	-13.8155
CON	3	D3	C1QC	0.510916	Presynapse	0.166915	-1.60765
CON	3	D3	C1QL1	0.953672	Cytoskeleton	0.0120721	-4.40472
CON	3	D3	C1QL1	0.953672	Cytosol	0.866387	1.86939
CON	3	D3	C1QL1	0.953672	Secretory Pathway	0.0863615	-2.35889
CON	3	D3	C1QL1	0.953672	Mitochondria	0.00401671	-5.51327
CON	3	D3	C1QL1	0.953672	Ribosome	0.000178517	-8.63065
CON	3	D3	C1QL1	0.953672	Nucleus	0.00139301	-6.5749
CON	3	D3	C1QL1	0.953672	Peroxisome	0.000293938	-8.13185
CON	3	D3	C1QL1	0.953672	Plasma Membrane	0.00664417	-5.00735
CON	3	D3	C1QL1	0.953672	Proteasome	0.0185977	-3.96595
CON	3	D3	C1QL1	0.953672	Postsynapse	1.53539e-05	-11.0841
CON	3	D3	C1QL1	0.953672	Presynapse	0.00403961	-5.50756
CON	3	D3	C1QL3	0.183194	Cytoskeleton	0.003027	-5.79715
CON	3	D3	C1QL3	0.183194	Cytosol	0.195029	-1.41766
CON	3	D3	C1QL3	0.183194	Secretory Pathway	0.0356443	-3.29787
CON	3	D3	C1QL3	0.183194	Mitochondria	0.00555065	-5.18827
CON	3	D3	C1QL3	0.183194	Ribosome	0.00011332	-9.08518
CON	3	D3	C1QL3	0.183194	Nucleus	7.95784e-05	-9.43869
CON	3	D3	C1QL3	0.183194	Peroxisome	0.0151419	-4.17503
CON	3	D3	C1QL3	0.183194	Plasma Membrane	0.0146361	-4.20952
CON	3	D3	C1QL3	0.183194	Proteasome	0.0014171	-6.55773
CON	3	D3	C1QL3	0.183194	Postsynapse	0.00560848	-5.17785
CON	3	D3	C1QL3	0.183194	Presynapse	0.723753	0.963155
CON	3	D3	C1QTNF4	0.163327	Cytoskeleton	0.0209814	-3.84291
CON	3	D3	C1QTNF4	0.163327	Cytosol	0.181425	-1.50672
CON	3	D3	C1QTNF4	0.163327	Secretory Pathway	0.224425	-1.24006
CON	3	D3	C1QTNF4	0.163327	Mitochondria	0.00340887	-5.67796
CON	3	D3	C1QTNF4	0.163327	Ribosome	0.000156318	-8.76346
CON	3	D3	C1QTNF4	0.163327	Nucleus	0.00261992	-5.94199
CON	3	D3	C1QTNF4	0.163327	Peroxisome	0.0238044	-3.71379
CON	3	D3	C1QTNF4	0.163327	Plasma Membrane	0.0809147	-2.42998
CON	3	D3	C1QTNF4	0.163327	Proteasome	0.000393886	-7.83905
CON	3	D3	C1QTNF4	0.163327	Postsynapse	0.011511	-4.45287
CON	3	D3	C1QTNF4	0.163327	Presynapse	0.450359	-0.199219
CON	3	D3	C1QTNF5	0.0838029	Cytoskeleton	0.0081606	-4.80024
CON	3	D3	C1QTNF5	0.0838029	Cytosol	3.5243e-06	-12.5558
CON	3	D3	C1QTNF5	0.0838029	Secretory Pathway	0.000208361	-8.47603
CON	3	D3	C1QTNF5	0.0838029	Mitochondria	0.000159397	-8.74395
CON	3	D3	C1QTNF5	0.0838029	Ribosome	2.04446e-06	-13.1004
CON	3	D3	C1QTNF5	0.0838029	Nucleus	0.987349	4.35725
CON	3	D3	C1QTNF5	0.0838029	Peroxisome	2.73537e-06	-12.8092
CON	3	D3	C1QTNF5	0.0838029	Plasma Membrane	0.000137115	-8.89455
CON	3	D3	C1QTNF5	0.0838029	Proteasome	3.14521e-08	-13.8155
CON	3	D3	C1QTNF5	0.0838029	Postsynapse	0.00394101	-5.53237
CON	3	D3	C1QTNF5	0.0838029	Presynapse	3.66506e-05	-10.214
CON	3	D3	C1R	0.130825	Cytoskeleton	0.00354512	-5.63863
CON	3	D3	C1R	0.130825	Cytosol	0.755936	1.13053
CON	3	D3	C1R	0.130825	Secretory Pathway	0.216839	-1.28418
CON	3	D3	C1R	0.130825	Mitochondria	0.000318239	-8.05239
CON	3	D3	C1R	0.130825	Ribosome	0.000104724	-9.16408
CON	3	D3	C1R	0.130825	Nucleus	0.000722036	-7.23271
CON	3	D3	C1R	0.130825	Peroxisome	0.000330924	-8.01329
CON	3	D3	C1R	0.130825	Plasma Membrane	0.0184305	-3.97514
CON	3	D3	C1R	0.130825	Proteasome	0.000735231	-7.21459
CON	3	D3	C1R	0.130825	Postsynapse	1.10248e-05	-11.4154
CON	3	D3	C1R	0.130825	Presynapse	0.00302641	-5.79735
CON	3	D3	C1S	0.517336	Cytoskeleton	0.0161548	-4.10925
CON	3	D3	C1S	0.517336	Cytosol	0.788063	1.31329
CON	3	D3	C1S	0.517336	Secretory Pathway	0.14448	-1.77857
CON	3	D3	C1S	0.517336	Mitochondria	0.00224616	-6.09628
CON	3	D3	C1S	0.517336	Ribosome	0.000953311	-6.95462
CON	3	D3	C1S	0.517336	Nucleus	0.00749931	-4.88542
CON	3	D3	C1S	0.517336	Peroxisome	2.13569e-05	-10.7541
CON	3	D3	C1S	0.517336	Plasma Membrane	0.00716412	-4.93148
CON	3	D3	C1S	0.517336	Proteasome	0.0316563	-3.42065
CON	3	D3	C1S	0.517336	Postsynapse	2.8906e-06	-12.754
CON	3	D3	C1S	0.517336	Presynapse	0.00175905	-6.34122
CON	3	D3	C1orf122	0.12402	Cytoskeleton	0.000614069	-7.39479
CON	3	D3	C1orf122	0.12402	Cytosol	0.581944	0.330757
CON	3	D3	C1orf122	0.12402	Secretory Pathway	0.382124	-0.480544
CON	3	D3	C1orf122	0.12402	Mitochondria	4.37214e-06	-12.3403
CON	3	D3	C1orf122	0.12402	Ribosome	5.05704e-06	-12.1947
CON	3	D3	C1orf122	0.12402	Nucleus	5.62926e-05	-9.78489
CON	3	D3	C1orf122	0.12402	Peroxisome	0.00177835	-6.33029
CON	3	D3	C1orf122	0.12402	Plasma Membrane	0.0326385	-3.38908
CON	3	D3	C1orf122	0.12402	Proteasome	5.44832e-05	-9.81756
CON	3	D3	C1orf122	0.12402	Postsynapse	4.84595e-07	-13.8155
CON	3	D3	C1orf122	0.12402	Presynapse	0.000781048	-7.15409
CON	3	D3	C1orf198	0.126282	Cytoskeleton	0.0178747	-4.00633
CON	3	D3	C1orf198	0.126282	Cytosol	0.311014	-0.795384
CON	3	D3	C1orf198	0.126282	Secretory Pathway	0.311922	-0.791151
CON	3	D3	C1orf198	0.126282	Mitochondria	0.0016563	-6.40151
CON	3	D3	C1orf198	0.126282	Ribosome	0.000412741	-7.79228
CON	3	D3	C1orf198	0.126282	Nucleus	0.00357825	-5.6293
CON	3	D3	C1orf198	0.126282	Peroxisome	0.0120909	-4.40313
CON	3	D3	C1orf198	0.126282	Plasma Membrane	0.0910829	-2.30048
CON	3	D3	C1orf198	0.126282	Proteasome	0.00162906	-6.41812
CON	3	D3	C1orf198	0.126282	Postsynapse	0.00113841	-6.77698
CON	3	D3	C1orf198	0.126282	Presynapse	0.247601	-1.11145
CON	3	D3	C1orf21	0.494396	Cytoskeleton	0.00308908	-5.77679
CON	3	D3	C1orf21	0.494396	Cytosol	0.790704	1.32918
CON	3	D3	C1orf21	0.494396	Secretory Pathway	0.131947	-1.88386
CON	3	D3	C1orf21	0.494396	Mitochondria	0.000887341	-7.02639
CON	3	D3	C1orf21	0.494396	Ribosome	0.000170138	-8.67873
CON	3	D3	C1orf21	0.494396	Nucleus	0.000180385	-8.62023
CON	3	D3	C1orf21	0.494396	Peroxisome	0.00256179	-5.96449
CON	3	D3	C1orf21	0.494396	Plasma Membrane	0.020822	-3.8507
CON	3	D3	C1orf21	0.494396	Proteasome	0.00410139	-5.49232
CON	3	D3	C1orf21	0.494396	Postsynapse	5.15914e-05	-9.8721
CON	3	D3	C1orf21	0.494396	Presynapse	0.0454852	-3.04382
CON	3	D3	C1orf43	0.0714756	Cytoskeleton	0.0265998	-3.59989
CON	3	D3	C1orf43	0.0714756	Cytosol	0.641826	0.583298
CON	3	D3	C1orf43	0.0714756	Secretory Pathway	0.146355	-1.76348
CON	3	D3	C1orf43	0.0714756	Mitochondria	0.0242061	-3.69664
CON	3	D3	C1orf43	0.0714756	Ribosome	0.000221932	-8.41292
CON	3	D3	C1orf43	0.0714756	Nucleus	0.00206405	-6.18102
CON	3	D3	C1orf43	0.0714756	Peroxisome	0.00434227	-5.43501
CON	3	D3	C1orf43	0.0714756	Plasma Membrane	0.0263442	-3.60981
CON	3	D3	C1orf43	0.0714756	Proteasome	0.00227839	-6.082
CON	3	D3	C1orf43	0.0714756	Postsynapse	0.00595418	-5.11769
CON	3	D3	C1orf43	0.0714756	Presynapse	0.119808	-1.99425
CON	3	D3	C1orf50	0.792275	Cytoskeleton	0.0188581	-3.95177
CON	3	D3	C1orf50	0.792275	Cytosol	0.86386	1.84772
CON	3	D3	C1orf50	0.792275	Secretory Pathway	0.0711561	-2.56906
CON	3	D3	C1orf50	0.792275	Mitochondria	0.0201659	-3.88339
CON	3	D3	C1orf50	0.792275	Ribosome	0.000137759	-8.88986
CON	3	D3	C1orf50	0.792275	Nucleus	0.00164256	-6.40986
CON	3	D3	C1orf50	0.792275	Peroxisome	0.000665825	-7.31382
CON	3	D3	C1orf50	0.792275	Plasma Membrane	0.00690688	-4.96831
CON	3	D3	C1orf50	0.792275	Proteasome	0.00742786	-4.89506
CON	3	D3	C1orf50	0.792275	Postsynapse	0.000283445	-8.16821
CON	3	D3	C1orf50	0.792275	Presynapse	0.00889583	-4.71324
CON	3	D3	C1orf52	0.0717038	Cytoskeleton	0.033081	-3.37515
CON	3	D3	C1orf52	0.0717038	Cytosol	0.498775	-0.00490116
CON	3	D3	C1orf52	0.0717038	Secretory Pathway	0.0067558	-4.99058
CON	3	D3	C1orf52	0.0717038	Mitochondria	0.078158	-2.46764
CON	3	D3	C1orf52	0.0717038	Ribosome	0.000368714	-7.90512
CON	3	D3	C1orf52	0.0717038	Nucleus	0.0205543	-3.86391
CON	3	D3	C1orf52	0.0717038	Peroxisome	5.26941e-07	-13.8155
CON	3	D3	C1orf52	0.0717038	Plasma Membrane	0.000144691	-8.84076
CON	3	D3	C1orf52	0.0717038	Proteasome	0.362142	-0.56608
CON	3	D3	C1orf52	0.0717038	Postsynapse	6.40299e-07	-13.8155
CON	3	D3	C1orf52	0.0717038	Presynapse	1.97962e-05	-10.83
CON	3	D3	C2	0.393898	Cytoskeleton	0.0166753	-4.07701
CON	3	D3	C2	0.393898	Cytosol	0.227582	-1.22202
CON	3	D3	C2	0.393898	Secretory Pathway	0.115506	-2.0357
CON	3	D3	C2	0.393898	Mitochondria	0.00871709	-4.73371
CON	3	D3	C2	0.393898	Ribosome	0.000592891	-7.42991
CON	3	D3	C2	0.393898	Nucleus	0.00179477	-6.32108
CON	3	D3	C2	0.393898	Peroxisome	0.00463606	-5.36924
CON	3	D3	C2	0.393898	Plasma Membrane	0.0339419	-3.34857
CON	3	D3	C2	0.393898	Proteasome	0.00335859	-5.69287
CON	3	D3	C2	0.393898	Postsynapse	0.00491464	-5.31061
CON	3	D3	C2	0.393898	Presynapse	0.582281	0.332145
CON	3	D3	C22orf39	0.442308	Cytoskeleton	0.0177339	-4.01439
CON	3	D3	C22orf39	0.442308	Cytosol	0.881417	2.00592
CON	3	D3	C22orf39	0.442308	Secretory Pathway	0.0496097	-2.95269
CON	3	D3	C22orf39	0.442308	Mitochondria	0.0286124	-3.52488
CON	3	D3	C22orf39	0.442308	Ribosome	0.000117539	-9.04862
CON	3	D3	C22orf39	0.442308	Nucleus	0.00121916	-6.70837
CON	3	D3	C22orf39	0.442308	Peroxisome	0.000309973	-8.07872
CON	3	D3	C22orf39	0.442308	Plasma Membrane	0.00389415	-5.54438
CON	3	D3	C22orf39	0.442308	Proteasome	0.011199	-4.48067
CON	3	D3	C22orf39	0.442308	Postsynapse	0.000193804	-8.54847
CON	3	D3	C22orf39	0.442308	Presynapse	0.00569311	-5.16279
CON	3	D3	C2CD2	0.105338	Cytoskeleton	0.0206727	-3.85805
CON	3	D3	C2CD2	0.105338	Cytosol	0.0538754	-2.8657
CON	3	D3	C2CD2	0.105338	Secretory Pathway	0.0465094	-3.02047
CON	3	D3	C2CD2	0.105338	Mitochondria	0.0130266	-4.32765
CON	3	D3	C2CD2	0.105338	Ribosome	0.000321912	-8.04091
CON	3	D3	C2CD2	0.105338	Nucleus	0.0025073	-5.98604
CON	3	D3	C2CD2	0.105338	Peroxisome	0.00433545	-5.43658
CON	3	D3	C2CD2	0.105338	Plasma Membrane	0.0188271	-3.95345
CON	3	D3	C2CD2	0.105338	Proteasome	0.0014678	-6.52252
CON	3	D3	C2CD2	0.105338	Postsynapse	0.0214613	-3.81981
CON	3	D3	C2CD2	0.105338	Presynapse	0.816995	1.49612
CON	3	D3	C2CD2L	0.175545	Cytoskeleton	0.0311859	-3.43611
CON	3	D3	C2CD2L	0.175545	Cytosol	0.115442	-2.03632
CON	3	D3	C2CD2L	0.175545	Secretory Pathway	0.0376883	-3.23999
CON	3	D3	C2CD2L	0.175545	Mitochondria	0.0765423	-2.49028
CON	3	D3	C2CD2L	0.175545	Ribosome	0.000111928	-9.09754
CON	3	D3	C2CD2L	0.175545	Nucleus	0.00162482	-6.42073
CON	3	D3	C2CD2L	0.175545	Peroxisome	0.0109526	-4.50317
CON	3	D3	C2CD2L	0.175545	Plasma Membrane	0.0136467	-4.28052
CON	3	D3	C2CD2L	0.175545	Proteasome	0.00103982	-6.86767
CON	3	D3	C2CD2L	0.175545	Postsynapse	0.128324	-1.91586
CON	3	D3	C2CD2L	0.175545	Presynapse	0.583441	0.336914
CON	3	D3	C2CD4C	0.130215	Cytoskeleton	0.007834	-4.84142
CON	3	D3	C2CD4C	0.130215	Cytosol	0.0702012	-2.5836
CON	3	D3	C2CD4C	0.130215	Secretory Pathway	0.017387	-4.03449
CON	3	D3	C2CD4C	0.130215	Mitochondria	0.0284736	-3.52989
CON	3	D3	C2CD4C	0.130215	Ribosome	0.000118255	-9.04255
CON	3	D3	C2CD4C	0.130215	Nucleus	0.000306351	-8.09047
CON	3	D3	C2CD4C	0.130215	Peroxisome	0.0064674	-5.03449
CON	3	D3	C2CD4C	0.130215	Plasma Membrane	0.00760798	-4.87092
CON	3	D3	C2CD4C	0.130215	Proteasome	0.00102716	-6.87993
CON	3	D3	C2CD4C	0.130215	Postsynapse	0.0471952	-3.00512
CON	3	D3	C2CD4C	0.130215	Presynapse	0.813382	1.47214
CON	3	D3	C2CD5	0.421926	Cytoskeleton	0.0103581	-4.55958
CON	3	D3	C2CD5	0.421926	Cytosol	0.157597	-1.67622
CON	3	D3	C2CD5	0.421926	Secretory Pathway	0.0879098	-2.33943
CON	3	D3	C2CD5	0.421926	Mitochondria	0.00536137	-5.22316
CON	3	D3	C2CD5	0.421926	Ribosome	0.000538471	-7.52624
CON	3	D3	C2CD5	0.421926	Nucleus	0.000907326	-7.0041
CON	3	D3	C2CD5	0.421926	Peroxisome	0.0027359	-5.89855
CON	3	D3	C2CD5	0.421926	Plasma Membrane	0.0256366	-3.63776
CON	3	D3	C2CD5	0.421926	Proteasome	0.00300421	-5.80473
CON	3	D3	C2CD5	0.421926	Postsynapse	0.00336519	-5.6909
CON	3	D3	C2CD5	0.421926	Presynapse	0.702586	0.859643
CON	3	D3	C2orf49	0.177868	Cytoskeleton	0.024233	-3.69551
CON	3	D3	C2orf49	0.177868	Cytosol	0.00661889	-5.01119
CON	3	D3	C2orf49	0.177868	Secretory Pathway	0.0228402	-3.75613
CON	3	D3	C2orf49	0.177868	Mitochondria	0.00207323	-6.17657
CON	3	D3	C2orf49	0.177868	Ribosome	0.278306	-0.952878
CON	3	D3	C2orf49	0.177868	Nucleus	0.226569	-1.22779
CON	3	D3	C2orf49	0.177868	Peroxisome	2.97093e-08	-13.8155
CON	3	D3	C2orf49	0.177868	Plasma Membrane	0.00204748	-6.1891
CON	3	D3	C2orf49	0.177868	Proteasome	0.366387	-0.547747
CON	3	D3	C2orf49	0.177868	Postsynapse	4.75614e-06	-12.2561
CON	3	D3	C2orf49	0.177868	Presynapse	0.0709199	-2.57264
CON	3	D3	C2orf69	0.212817	Cytoskeleton	0.031122	-3.43822
CON	3	D3	C2orf69	0.212817	Cytosol	0.236025	-1.17459
CON	3	D3	C2orf69	0.212817	Secretory Pathway	0.0462229	-3.02695
CON	3	D3	C2orf69	0.212817	Mitochondria	0.0892405	-2.32294
CON	3	D3	C2orf69	0.212817	Ribosome	6.34904e-05	-9.66456
CON	3	D3	C2orf69	0.212817	Nucleus	0.000821662	-7.10336
CON	3	D3	C2orf69	0.212817	Peroxisome	0.0210158	-3.84124
CON	3	D3	C2orf69	0.212817	Plasma Membrane	0.014243	-4.23715
CON	3	D3	C2orf69	0.212817	Proteasome	0.00155821	-6.46266
CON	3	D3	C2orf69	0.212817	Postsynapse	0.0899013	-2.31484
CON	3	D3	C2orf69	0.212817	Presynapse	0.469786	-0.121005
CON	3	D3	C2orf72	0.098011	Cytoskeleton	0.0382579	-3.2244
CON	3	D3	C2orf72	0.098011	Cytosol	0.646783	0.604926
CON	3	D3	C2orf72	0.098011	Secretory Pathway	0.087478	-2.34483
CON	3	D3	C2orf72	0.098011	Mitochondria	0.0648971	-2.66785
CON	3	D3	C2orf72	0.098011	Ribosome	0.000121366	-9.01658
CON	3	D3	C2orf72	0.098011	Nucleus	0.0019971	-6.21406
CON	3	D3	C2orf72	0.098011	Peroxisome	0.0123394	-4.38254
CON	3	D3	C2orf72	0.098011	Plasma Membrane	0.0185429	-3.96895
CON	3	D3	C2orf72	0.098011	Proteasome	0.00376245	-5.57892
CON	3	D3	C2orf72	0.098011	Postsynapse	0.0121282	-4.40002
CON	3	D3	C2orf72	0.098011	Presynapse	0.113693	-2.05356
CON	3	D3	C2orf88	0.116533	Cytoskeleton	0.0101197	-4.5831
CON	3	D3	C2orf88	0.116533	Cytosol	0.351959	-0.610439
CON	3	D3	C2orf88	0.116533	Secretory Pathway	0.205084	-1.35481
CON	3	D3	C2orf88	0.116533	Mitochondria	0.00204595	-6.18984
CON	3	D3	C2orf88	0.116533	Ribosome	0.000622648	-7.38091
CON	3	D3	C2orf88	0.116533	Nucleus	0.00123677	-6.69401
CON	3	D3	C2orf88	0.116533	Peroxisome	0.00503967	-5.28536
CON	3	D3	C2orf88	0.116533	Plasma Membrane	0.0534265	-2.87454
CON	3	D3	C2orf88	0.116533	Proteasome	0.00358878	-5.62635
CON	3	D3	C2orf88	0.116533	Postsynapse	0.000753956	-7.18942
CON	3	D3	C2orf88	0.116533	Presynapse	0.366123	-0.548887
CON	3	D3	C3	0.997408	Cytoskeleton	0.00635645	-5.05191
CON	3	D3	C3	0.997408	Cytosol	0.923944	2.49718
CON	3	D3	C3	0.997408	Secretory Pathway	0.04249	-3.11507
CON	3	D3	C3	0.997408	Mitochondria	0.00224691	-6.09595
CON	3	D3	C3	0.997408	Ribosome	0.000118452	-9.04088
CON	3	D3	C3	0.997408	Nucleus	0.00135562	-6.60214
CON	3	D3	C3	0.997408	Peroxisome	2.34464e-05	-10.6608
CON	3	D3	C3	0.997408	Plasma Membrane	0.00172843	-6.35881
CON	3	D3	C3	0.997408	Proteasome	0.0215398	-3.81608
CON	3	D3	C3	0.997408	Postsynapse	7.76078e-07	-13.8155
CON	3	D3	C3	0.997408	Presynapse	0.000196467	-8.53482
CON	3	D3	C3AR1	0.0696532	Cytoskeleton	0.000110558	-9.10986
CON	3	D3	C3AR1	0.0696532	Cytosol	5.75861e-05	-9.76217
CON	3	D3	C3AR1	0.0696532	Secretory Pathway	0.000521165	-7.55892
CON	3	D3	C3AR1	0.0696532	Mitochondria	1.32763e-05	-11.2295
CON	3	D3	C3AR1	0.0696532	Ribosome	0.856596	1.7873
CON	3	D3	C3AR1	0.0696532	Nucleus	0.00675274	-4.99103
CON	3	D3	C3AR1	0.0696532	Peroxisome	5.48504e-10	-13.8155
CON	3	D3	C3AR1	0.0696532	Plasma Membrane	0.000175485	-8.64778
CON	3	D3	C3AR1	0.0696532	Proteasome	0.0189445	-3.94711
CON	3	D3	C3AR1	0.0696532	Postsynapse	2.34791e-07	-13.8155
CON	3	D3	C3AR1	0.0696532	Presynapse	0.116829	-2.02281
CON	3	D3	C3orf18	0.118472	Cytoskeleton	2.40076e-06	-12.9397
CON	3	D3	C3orf18	0.118472	Cytosol	2.57825e-05	-10.5658
CON	3	D3	C3orf18	0.118472	Secretory Pathway	1.8675e-08	-13.8155
CON	3	D3	C3orf18	0.118472	Mitochondria	0.591709	0.371035
CON	3	D3	C3orf18	0.118472	Ribosome	3.14249e-11	-13.8155
CON	3	D3	C3orf18	0.118472	Nucleus	1.95226e-11	-13.8155
CON	3	D3	C3orf18	0.118472	Peroxisome	2.85832e-08	-13.8155
CON	3	D3	C3orf18	0.118472	Plasma Membrane	1.32285e-09	-13.8155
CON	3	D3	C3orf18	0.118472	Proteasome	1.63144e-07	-13.8155
CON	3	D3	C3orf18	0.118472	Postsynapse	0.407972	-0.372354
CON	3	D3	C3orf18	0.118472	Presynapse	0.000290156	-8.1448
CON	3	D3	C3orf33	0.313511	Cytoskeleton	0.00134707	-6.60848
CON	3	D3	C3orf33	0.313511	Cytosol	0.00610702	-5.09219
CON	3	D3	C3orf33	0.313511	Secretory Pathway	0.000152069	-8.79103
CON	3	D3	C3orf33	0.313511	Mitochondria	0.400056	-0.405233
CON	3	D3	C3orf33	0.313511	Ribosome	2.13377e-06	-13.0576
CON	3	D3	C3orf33	0.313511	Nucleus	6.23184e-06	-11.9858
CON	3	D3	C3orf33	0.313511	Peroxisome	0.000615659	-7.3922
CON	3	D3	C3orf33	0.313511	Plasma Membrane	6.36096e-05	-9.66268
CON	3	D3	C3orf33	0.313511	Proteasome	0.000163319	-8.71964
CON	3	D3	C3orf33	0.313511	Postsynapse	0.476728	-0.0931538
CON	3	D3	C3orf33	0.313511	Presynapse	0.114759	-2.04303
CON	3	D3	C4A	0.120185	Cytoskeleton	0.0012582	-6.67681
CON	3	D3	C4A	0.120185	Cytosol	0.102428	-2.17054
CON	3	D3	C4A	0.120185	Secretory Pathway	0.000259165	-8.25779
CON	3	D3	C4A	0.120185	Mitochondria	0.866101	1.86692
CON	3	D3	C4A	0.120185	Ribosome	5.81276e-06	-12.0554
CON	3	D3	C4A	0.120185	Nucleus	5.43475e-06	-12.1227
CON	3	D3	C4A	0.120185	Peroxisome	0.000366314	-7.91165
CON	3	D3	C4A	0.120185	Plasma Membrane	5.0168e-05	-9.90008
CON	3	D3	C4A	0.120185	Proteasome	0.0036693	-5.60408
CON	3	D3	C4A	0.120185	Postsynapse	0.0139463	-4.25849
CON	3	D3	C4A	0.120185	Presynapse	0.0119105	-4.41835
CON	3	D3	C4B	0.403709	Cytoskeleton	0.00905795	-4.69501
CON	3	D3	C4B	0.403709	Cytosol	0.549617	0.199124
CON	3	D3	C4B	0.403709	Secretory Pathway	0.379964	-0.489702
CON	3	D3	C4B	0.403709	Mitochondria	0.000256896	-8.26658
CON	3	D3	C4B	0.403709	Ribosome	0.00176877	-6.3357
CON	3	D3	C4B	0.403709	Nucleus	0.00565609	-5.16935
CON	3	D3	C4B	0.403709	Peroxisome	7.08544e-05	-9.55481
CON	3	D3	C4B	0.403709	Plasma Membrane	0.0302356	-3.46803
CON	3	D3	C4B	0.403709	Proteasome	0.0138145	-4.26813
CON	3	D3	C4B	0.403709	Postsynapse	2.18594e-06	-13.0335
CON	3	D3	C4B	0.403709	Presynapse	0.00955623	-4.64096
CON	3	D3	C4BPA	0.102712	Cytoskeleton	0.000356583	-7.93859
CON	3	D3	C4BPA	0.102712	Cytosol	0.0134779	-4.29314
CON	3	D3	C4BPA	0.102712	Secretory Pathway	0.551832	0.208074
CON	3	D3	C4BPA	0.102712	Mitochondria	1.93194e-07	-13.8155
CON	3	D3	C4BPA	0.102712	Ribosome	0.177916	-1.53053
CON	3	D3	C4BPA	0.102712	Nucleus	0.00566833	-5.16718
CON	3	D3	C4BPA	0.102712	Peroxisome	4.63422e-07	-13.8155
CON	3	D3	C4BPA	0.102712	Plasma Membrane	0.0887572	-2.32891
CON	3	D3	C4BPA	0.102712	Proteasome	0.00325601	-5.72399
CON	3	D3	C4BPA	0.102712	Postsynapse	2.26133e-08	-13.8155
CON	3	D3	C4BPA	0.102712	Presynapse	0.158736	-1.66767
CON	3	D3	C4BPB	0.514881	Cytoskeleton	0.00330217	-5.70987
CON	3	D3	C4BPB	0.514881	Cytosol	0.937918	2.71521
CON	3	D3	C4BPB	0.514881	Secretory Pathway	0.0495028	-2.95496
CON	3	D3	C4BPB	0.514881	Mitochondria	0.00177129	-6.33427
CON	3	D3	C4BPB	0.514881	Ribosome	8.07393e-06	-11.7269
CON	3	D3	C4BPB	0.514881	Nucleus	0.000134354	-8.9149
CON	3	D3	C4BPB	0.514881	Peroxisome	0.00137998	-6.58431
CON	3	D3	C4BPB	0.514881	Plasma Membrane	0.00412556	-5.48642
CON	3	D3	C4BPB	0.514881	Proteasome	0.000901737	-7.01029
CON	3	D3	C4BPB	0.514881	Postsynapse	2.4535e-05	-10.6154
CON	3	D3	C4BPB	0.514881	Presynapse	0.000931578	-6.9777
CON	3	D3	C5AR1	0.443074	Cytoskeleton	0.00299463	-5.80793
CON	3	D3	C5AR1	0.443074	Cytosol	0.883181	2.0229
CON	3	D3	C5AR1	0.443074	Secretory Pathway	0.103455	-2.15942
CON	3	D3	C5AR1	0.443074	Mitochondria	0.000473014	-7.65591
CON	3	D3	C5AR1	0.443074	Ribosome	6.95732e-05	-9.57306
CON	3	D3	C5AR1	0.443074	Nucleus	0.000502603	-7.59521
CON	3	D3	C5AR1	0.443074	Peroxisome	0.000132434	-8.92929
CON	3	D3	C5AR1	0.443074	Plasma Membrane	0.00644582	-5.03786
CON	3	D3	C5AR1	0.443074	Proteasome	0.00198738	-6.21895
CON	3	D3	C5AR1	0.443074	Postsynapse	2.65024e-06	-12.8409
CON	3	D3	C5AR1	0.443074	Presynapse	0.000756494	-7.18606
CON	3	D3	C5orf22	0.0696497	Cytoskeleton	0.00312342	-5.7657
CON	3	D3	C5orf22	0.0696497	Cytosol	0.565042	0.261649
CON	3	D3	C5orf22	0.0696497	Secretory Pathway	0.000291484	-8.14023
CON	3	D3	C5orf22	0.0696497	Mitochondria	0.419611	-0.324372
CON	3	D3	C5orf22	0.0696497	Ribosome	1.27963e-06	-13.5689
CON	3	D3	C5orf22	0.0696497	Nucleus	0.00012496	-8.98739
CON	3	D3	C5orf22	0.0696497	Peroxisome	0.000145716	-8.8337
CON	3	D3	C5orf22	0.0696497	Plasma Membrane	1.88055e-05	-10.8813
CON	3	D3	C5orf22	0.0696497	Proteasome	0.0116182	-4.4435
CON	3	D3	C5orf22	0.0696497	Postsynapse	1.93862e-05	-10.8509
CON	3	D3	C5orf22	0.0696497	Presynapse	4.623e-06	-12.2845
CON	3	D3	C6orf120	0.995778	Cytoskeleton	0.00655064	-5.02162
CON	3	D3	C6orf120	0.995778	Cytosol	0.95813	3.13041
CON	3	D3	C6orf120	0.995778	Secretory Pathway	0.0177698	-4.01233
CON	3	D3	C6orf120	0.995778	Mitochondria	0.00418231	-5.4727
CON	3	D3	C6orf120	0.995778	Ribosome	1.27936e-05	-11.2666
CON	3	D3	C6orf120	0.995778	Nucleus	0.000735993	-7.21355
CON	3	D3	C6orf120	0.995778	Peroxisome	1.98016e-05	-10.8297
CON	3	D3	C6orf120	0.995778	Plasma Membrane	0.000491745	-7.61706
CON	3	D3	C6orf120	0.995778	Proteasome	0.0120866	-4.4035
CON	3	D3	C6orf120	0.995778	Postsynapse	4.9154e-07	-13.8155
CON	3	D3	C6orf120	0.995778	Presynapse	2.00725e-05	-10.8161
CON	3	D3	C6orf136	0.902823	Cytoskeleton	1.06052e-05	-11.4542
CON	3	D3	C6orf136	0.902823	Cytosol	1.11153e-05	-11.4072
CON	3	D3	C6orf136	0.902823	Secretory Pathway	2.28466e-08	-13.8155
CON	3	D3	C6orf136	0.902823	Mitochondria	0.290299	-0.893933
CON	3	D3	C6orf136	0.902823	Ribosome	1.52466e-10	-13.8155
CON	3	D3	C6orf136	0.902823	Nucleus	8.73322e-09	-13.8155
CON	3	D3	C6orf136	0.902823	Peroxisome	2.50869e-05	-10.5931
CON	3	D3	C6orf136	0.902823	Plasma Membrane	1.54173e-08	-13.8155
CON	3	D3	C6orf136	0.902823	Proteasome	1.10329e-07	-13.8155
CON	3	D3	C6orf136	0.902823	Postsynapse	0.709539	0.893146
CON	3	D3	C6orf136	0.902823	Presynapse	0.000115354	-9.06739
CON	3	D3	C6orf47	0.116048	Cytoskeleton	0.00149534	-6.50391
CON	3	D3	C6orf47	0.116048	Cytosol	0.0222801	-3.78153
CON	3	D3	C6orf47	0.116048	Secretory Pathway	0.462548	-0.15009
CON	3	D3	C6orf47	0.116048	Mitochondria	1.92631e-06	-13.1599
CON	3	D3	C6orf47	0.116048	Ribosome	0.00213254	-6.14831
CON	3	D3	C6orf47	0.116048	Nucleus	0.00200544	-6.20988
CON	3	D3	C6orf47	0.116048	Peroxisome	0.000428887	-7.75389
CON	3	D3	C6orf47	0.116048	Plasma Membrane	0.158962	-1.66597
CON	3	D3	C6orf47	0.116048	Proteasome	0.000640783	-7.35218
CON	3	D3	C6orf47	0.116048	Postsynapse	2.91019e-06	-12.7473
CON	3	D3	C6orf47	0.116048	Presynapse	0.349502	-0.621229
CON	3	D3	C6orf89	0.00871228	Cytoskeleton	3.34314e-05	-10.306
CON	3	D3	C6orf89	0.00871228	Cytosol	0.0179982	-3.99932
CON	3	D3	C6orf89	0.00871228	Secretory Pathway	0.371279	-0.526732
CON	3	D3	C6orf89	0.00871228	Mitochondria	5.45489e-09	-13.8155
CON	3	D3	C6orf89	0.00871228	Ribosome	1.28453e-06	-13.5651
CON	3	D3	C6orf89	0.00871228	Nucleus	1.03818e-05	-11.4754
CON	3	D3	C6orf89	0.00871228	Peroxisome	0.280136	-0.943785
CON	3	D3	C6orf89	0.00871228	Plasma Membrane	0.31721	-0.766622
CON	3	D3	C6orf89	0.00871228	Proteasome	2.75236e-07	-13.8155
CON	3	D3	C6orf89	0.00871228	Postsynapse	5.0204e-07	-13.8155
CON	3	D3	C6orf89	0.00871228	Presynapse	0.0133297	-4.30434
CON	3	D3	C7	0.0743434	Cytoskeleton	0.00383237	-5.56043
CON	3	D3	C7	0.0743434	Cytosol	0.815112	1.48357
CON	3	D3	C7	0.0743434	Secretory Pathway	0.160562	-1.65405
CON	3	D3	C7	0.0743434	Mitochondria	0.000188707	-8.57513
CON	3	D3	C7	0.0743434	Ribosome	0.000179395	-8.62574
CON	3	D3	C7	0.0743434	Nucleus	0.00139162	-6.5759
CON	3	D3	C7	0.0743434	Peroxisome	0.000202789	-8.50314
CON	3	D3	C7	0.0743434	Plasma Membrane	0.0120195	-4.40914
CON	3	D3	C7	0.0743434	Proteasome	0.00562044	-5.17571
CON	3	D3	C7	0.0743434	Postsynapse	6.44497e-07	-13.8155
CON	3	D3	C7	0.0743434	Presynapse	0.000891025	-7.02225
CON	3	D3	C7orf25	0.979378	Cytoskeleton	0.0208197	-3.85082
CON	3	D3	C7orf25	0.979378	Cytosol	0.91524	2.37936
CON	3	D3	C7orf25	0.979378	Secretory Pathway	0.0328769	-3.38155
CON	3	D3	C7orf25	0.979378	Mitochondria	0.017842	-4.0082
CON	3	D3	C7orf25	0.979378	Ribosome	3.4224e-05	-10.2826
CON	3	D3	C7orf25	0.979378	Nucleus	0.00353351	-5.64192
CON	3	D3	C7orf25	0.979378	Peroxisome	0.000113551	-9.08315
CON	3	D3	C7orf25	0.979378	Plasma Membrane	0.00159753	-6.4377
CON	3	D3	C7orf25	0.979378	Proteasome	0.00776971	-4.84972
CON	3	D3	C7orf25	0.979378	Postsynapse	1.6141e-05	-11.0341
CON	3	D3	C7orf25	0.979378	Presynapse	0.000157258	-8.75746
CON	3	D3	C7orf50	0.80985	Cytoskeleton	1.44748e-05	-11.1431
CON	3	D3	C7orf50	0.80985	Cytosol	1.68019e-11	-13.8155
CON	3	D3	C7orf50	0.80985	Secretory Pathway	1.1421e-08	-13.8155
CON	3	D3	C7orf50	0.80985	Mitochondria	2.21768e-07	-13.8155
CON	3	D3	C7orf50	0.80985	Ribosome	0.0658118	-2.65288
CON	3	D3	C7orf50	0.80985	Nucleus	0.933968	2.64931
CON	3	D3	C7orf50	0.80985	Peroxisome	6.55904e-18	-13.8155
CON	3	D3	C7orf50	0.80985	Plasma Membrane	2.86084e-09	-13.8155
CON	3	D3	C7orf50	0.80985	Proteasome	0.000199572	-8.51914
CON	3	D3	C7orf50	0.80985	Postsynapse	2.44468e-10	-13.8155
CON	3	D3	C7orf50	0.80985	Presynapse	5.43201e-06	-12.1232
CON	3	D3	C8orf33	0.0710412	Cytoskeleton	0.108409	-2.10709
CON	3	D3	C8orf33	0.0710412	Cytosol	0.433255	-0.268583
CON	3	D3	C8orf33	0.0710412	Secretory Pathway	0.128601	-1.91339
CON	3	D3	C8orf33	0.0710412	Mitochondria	0.0167754	-4.07092
CON	3	D3	C8orf33	0.0710412	Ribosome	0.00059848	-7.42052
CON	3	D3	C8orf33	0.0710412	Nucleus	0.294777	-0.872294
CON	3	D3	C8orf33	0.0710412	Peroxisome	0.000175661	-8.64678
CON	3	D3	C8orf33	0.0710412	Plasma Membrane	0.0117226	-4.43445
CON	3	D3	C8orf33	0.0710412	Proteasome	0.00495972	-5.30143
CON	3	D3	C8orf33	0.0710412	Postsynapse	9.60018e-05	-9.25105
CON	3	D3	C8orf33	0.0710412	Presynapse	0.000630168	-7.36889
CON	3	D3	C8orf82	0.187059	Cytoskeleton	0.00184589	-6.29294
CON	3	D3	C8orf82	0.187059	Cytosol	0.0338267	-3.35209
CON	3	D3	C8orf82	0.187059	Secretory Pathway	0.000119933	-9.02845
CON	3	D3	C8orf82	0.187059	Mitochondria	0.951951	2.98629
CON	3	D3	C8orf82	0.187059	Ribosome	1.88397e-06	-13.1821
CON	3	D3	C8orf82	0.187059	Nucleus	9.82639e-06	-11.5304
CON	3	D3	C8orf82	0.187059	Peroxisome	4.40028e-05	-10.0312
CON	3	D3	C8orf82	0.187059	Plasma Membrane	1.45632e-05	-11.137
CON	3	D3	C8orf82	0.187059	Proteasome	0.00196224	-6.23171
CON	3	D3	C8orf82	0.187059	Postsynapse	0.00809839	-4.80796
CON	3	D3	C8orf82	0.187059	Presynapse	0.00212558	-6.15158
CON	3	D3	C9	0.673048	Cytoskeleton	0.0203231	-3.87547
CON	3	D3	C9	0.673048	Cytosol	0.866648	1.87164
CON	3	D3	C9	0.673048	Secretory Pathway	0.0517907	-2.90736
CON	3	D3	C9	0.673048	Mitochondria	0.0322313	-3.40206
CON	3	D3	C9	0.673048	Ribosome	0.000219894	-8.42215
CON	3	D3	C9	0.673048	Nucleus	0.00232729	-6.06072
CON	3	D3	C9	0.673048	Peroxisome	0.000407882	-7.80413
CON	3	D3	C9	0.673048	Plasma Membrane	0.00491812	-5.3099
CON	3	D3	C9	0.673048	Proteasome	0.0141278	-4.24538
CON	3	D3	C9	0.673048	Postsynapse	0.000223045	-8.40792
CON	3	D3	C9	0.673048	Presynapse	0.00678268	-4.98658
CON	3	D3	C9orf72	0.0790883	Cytoskeleton	0.0041131	-5.48946
CON	3	D3	C9orf72	0.0790883	Cytosol	0.115569	-2.03508
CON	3	D3	C9orf72	0.0790883	Secretory Pathway	0.182791	-1.49755
CON	3	D3	C9orf72	0.0790883	Mitochondria	0.000493915	-7.61265
CON	3	D3	C9orf72	0.0790883	Ribosome	0.00247993	-5.99704
CON	3	D3	C9orf72	0.0790883	Nucleus	0.00122302	-6.70521
CON	3	D3	C9orf72	0.0790883	Peroxisome	0.000369039	-7.90424
CON	3	D3	C9orf72	0.0790883	Plasma Membrane	0.0461809	-3.02791
CON	3	D3	C9orf72	0.0790883	Proteasome	0.00175134	-6.34562
CON	3	D3	C9orf72	0.0790883	Postsynapse	0.00035498	-7.94309
CON	3	D3	C9orf72	0.0790883	Presynapse	0.644674	0.59571
CON	3	D3	CA10	0.276724	Cytoskeleton	0.00854102	-4.7543
CON	3	D3	CA10	0.276724	Cytosol	0.0272278	-3.57591
CON	3	D3	CA10	0.276724	Secretory Pathway	0.0012337	-6.6965
CON	3	D3	CA10	0.276724	Mitochondria	0.526259	0.105135
CON	3	D3	CA10	0.276724	Ribosome	2.35085e-05	-10.6581
CON	3	D3	CA10	0.276724	Nucleus	0.000227128	-8.38977
CON	3	D3	CA10	0.276724	Peroxisome	0.00297373	-5.81496
CON	3	D3	CA10	0.276724	Plasma Membrane	0.000566226	-7.47595
CON	3	D3	CA10	0.276724	Proteasome	0.000910461	-7.00065
CON	3	D3	CA10	0.276724	Postsynapse	0.292276	-0.884356
CON	3	D3	CA10	0.276724	Presynapse	0.139761	-1.81728
CON	3	D3	CA11	0.354201	Cytoskeleton	0.0319793	-3.41016
CON	3	D3	CA11	0.354201	Cytosol	0.271195	-0.988568
CON	3	D3	CA11	0.354201	Secretory Pathway	0.138465	-1.8281
CON	3	D3	CA11	0.354201	Mitochondria	0.026098	-3.61945
CON	3	D3	CA11	0.354201	Ribosome	6.4759e-05	-9.64477
CON	3	D3	CA11	0.354201	Nucleus	0.0012504	-6.68304
CON	3	D3	CA11	0.354201	Peroxisome	0.0138454	-4.26586
CON	3	D3	CA11	0.354201	Plasma Membrane	0.034217	-3.34022
CON	3	D3	CA11	0.354201	Proteasome	0.000404441	-7.8126
CON	3	D3	CA11	0.354201	Postsynapse	0.0676644	-2.62313
CON	3	D3	CA11	0.354201	Presynapse	0.414817	-0.344088
CON	3	D3	CA14	0.946454	Cytoskeleton	0.0186114	-3.9652
CON	3	D3	CA14	0.946454	Cytosol	0.798839	1.37906
CON	3	D3	CA14	0.946454	Secretory Pathway	0.147969	-1.75062
CON	3	D3	CA14	0.946454	Mitochondria	0.00258239	-5.95646
CON	3	D3	CA14	0.946454	Ribosome	0.000498848	-7.60271
CON	3	D3	CA14	0.946454	Nucleus	0.00945576	-4.65163
CON	3	D3	CA14	0.946454	Peroxisome	3.91388e-05	-10.1484
CON	3	D3	CA14	0.946454	Plasma Membrane	0.00780172	-4.84558
CON	3	D3	CA14	0.946454	Proteasome	0.0130999	-4.32196
CON	3	D3	CA14	0.946454	Postsynapse	5.33541e-06	-12.1411
CON	3	D3	CA14	0.946454	Presynapse	0.0010977	-6.81344
CON	3	D3	CA3	0.994502	Cytoskeleton	0.006656	-5.00556
CON	3	D3	CA3	0.994502	Cytosol	0.940774	2.76534
CON	3	D3	CA3	0.994502	Secretory Pathway	0.0381219	-3.2281
CON	3	D3	CA3	0.994502	Mitochondria	0.00553436	-5.19123
CON	3	D3	CA3	0.994502	Ribosome	2.09029e-05	-10.7756
CON	3	D3	CA3	0.994502	Nucleus	0.00036665	-7.91074
CON	3	D3	CA3	0.994502	Peroxisome	0.000553935	-7.49791
CON	3	D3	CA3	0.994502	Plasma Membrane	0.00275964	-5.88989
CON	3	D3	CA3	0.994502	Proteasome	0.00427065	-5.45171
CON	3	D3	CA3	0.994502	Postsynapse	2.30949e-05	-10.6759
CON	3	D3	CA3	0.994502	Presynapse	0.000918708	-6.99162
CON	3	D3	CA4	0.386233	Cytoskeleton	0.000797781	-7.13288
CON	3	D3	CA4	0.386233	Cytosol	0.0875581	-2.34382
CON	3	D3	CA4	0.386233	Secretory Pathway	0.232429	-1.19465
CON	3	D3	CA4	0.386233	Mitochondria	2.43649e-05	-10.6223
CON	3	D3	CA4	0.386233	Ribosome	5.87177e-05	-9.74271
CON	3	D3	CA4	0.386233	Nucleus	4.52182e-05	-10.004
CON	3	D3	CA4	0.386233	Peroxisome	0.0102277	-4.57237
CON	3	D3	CA4	0.386233	Plasma Membrane	0.0863202	-2.35942
CON	3	D3	CA4	0.386233	Proteasome	6.1873e-05	-9.69036
CON	3	D3	CA4	0.386233	Postsynapse	0.000246853	-8.30647
CON	3	D3	CA4	0.386233	Presynapse	0.582231	0.331937
CON	3	D3	CA5B	0.0696558	Cytoskeleton	0.0302896	-3.46619
CON	3	D3	CA5B	0.0696558	Cytosol	0.559794	0.240328
CON	3	D3	CA5B	0.0696558	Secretory Pathway	0.00428315	-5.44877
CON	3	D3	CA5B	0.0696558	Mitochondria	0.390354	-0.445825
CON	3	D3	CA5B	0.0696558	Ribosome	1.5524e-05	-11.0731
CON	3	D3	CA5B	0.0696558	Nucleus	0.00528563	-5.23746
CON	3	D3	CA5B	0.0696558	Peroxisome	0.00109351	-6.81727
CON	3	D3	CA5B	0.0696558	Plasma Membrane	0.000481559	-7.638
CON	3	D3	CA5B	0.0696558	Proteasome	0.00785418	-4.83882
CON	3	D3	CA5B	0.0696558	Postsynapse	0.000420725	-7.77311
CON	3	D3	CA5B	0.0696558	Presynapse	0.00012789	-8.96422
CON	3	D3	CA8	0.999172	Cytoskeleton	0.00521354	-5.25127
CON	3	D3	CA8	0.999172	Cytosol	0.955983	3.07817
CON	3	D3	CA8	0.999172	Secretory Pathway	0.0177549	-4.01318
CON	3	D3	CA8	0.999172	Mitochondria	0.00660898	-5.0127
CON	3	D3	CA8	0.999172	Ribosome	1.89302e-05	-10.8747
CON	3	D3	CA8	0.999172	Nucleus	0.000300911	-8.1084
CON	3	D3	CA8	0.999172	Peroxisome	0.000109024	-9.12384
CON	3	D3	CA8	0.999172	Plasma Membrane	0.000860502	-7.05713
CON	3	D3	CA8	0.999172	Proteasome	0.0129524	-4.33344
CON	3	D3	CA8	0.999172	Postsynapse	3.45627e-06	-12.5753
CON	3	D3	CA8	0.999172	Presynapse	0.000193979	-8.54757
CON	3	D3	CAB39	0.979039	Cytoskeleton	0.0083997	-4.77112
CON	3	D3	CAB39	0.979039	Cytosol	0.92046	2.44862
CON	3	D3	CAB39	0.979039	Secretory Pathway	0.0491723	-2.962
CON	3	D3	CAB39	0.979039	Mitochondria	0.00835333	-4.77671
CON	3	D3	CAB39	0.979039	Ribosome	4.53014e-05	-10.0021
CON	3	D3	CAB39	0.979039	Nucleus	0.000471164	-7.65983
CON	3	D3	CAB39	0.979039	Peroxisome	0.000666188	-7.31327
CON	3	D3	CAB39	0.979039	Plasma Membrane	0.00419519	-5.46961
CON	3	D3	CAB39	0.979039	Proteasome	0.00505603	-5.2821
CON	3	D3	CAB39	0.979039	Postsynapse	6.97901e-05	-9.56995
CON	3	D3	CAB39	0.979039	Presynapse	0.00311059	-5.76983
CON	3	D3	CAB39L	0.998758	Cytoskeleton	0.0039688	-5.52531
CON	3	D3	CAB39L	0.998758	Cytosol	0.946776	2.87855
CON	3	D3	CAB39L	0.998758	Secretory Pathway	0.0353612	-3.30614
CON	3	D3	CAB39L	0.998758	Mitochondria	0.00266892	-5.92341
CON	3	D3	CAB39L	0.998758	Ribosome	3.4074e-05	-10.2869
CON	3	D3	CAB39L	0.998758	Nucleus	0.000248066	-8.30157
CON	3	D3	CAB39L	0.998758	Peroxisome	0.000213826	-8.45013
CON	3	D3	CAB39L	0.998758	Plasma Membrane	0.00222273	-6.10679
CON	3	D3	CAB39L	0.998758	Proteasome	0.00777632	-4.84887
CON	3	D3	CAB39L	0.998758	Postsynapse	5.07571e-06	-12.191
CON	3	D3	CAB39L	0.998758	Presynapse	0.000725006	-7.2286
CON	3	D3	CABLES1	0.0989092	Cytoskeleton	0.0133069	-4.30608
CON	3	D3	CABLES1	0.0989092	Cytosol	0.183371	-1.49368
CON	3	D3	CABLES1	0.0989092	Secretory Pathway	0.183141	-1.49521
CON	3	D3	CABLES1	0.0989092	Mitochondria	0.00258854	-5.95407
CON	3	D3	CABLES1	0.0989092	Ribosome	0.00147392	-6.51835
CON	3	D3	CABLES1	0.0989092	Nucleus	0.00288057	-5.84688
CON	3	D3	CABLES1	0.0989092	Peroxisome	0.00145078	-6.5342
CON	3	D3	CABLES1	0.0989092	Plasma Membrane	0.0474992	-2.99838
CON	3	D3	CABLES1	0.0989092	Proteasome	0.00357443	-5.63037
CON	3	D3	CABLES1	0.0989092	Postsynapse	0.00126352	-6.67259
CON	3	D3	CABLES1	0.0989092	Presynapse	0.55945	0.238931
CON	3	D3	CABLES2	0.152884	Cytoskeleton	0.00369424	-5.59728
CON	3	D3	CABLES2	0.152884	Cytosol	0.0120763	-4.40436
CON	3	D3	CABLES2	0.152884	Secretory Pathway	0.73823	1.03679
CON	3	D3	CABLES2	0.152884	Mitochondria	1.67737e-06	-13.2983
CON	3	D3	CABLES2	0.152884	Ribosome	0.00126932	-6.668
CON	3	D3	CABLES2	0.152884	Nucleus	0.029508	-3.49314
CON	3	D3	CABLES2	0.152884	Peroxisome	9.58184e-05	-9.25296
CON	3	D3	CABLES2	0.152884	Plasma Membrane	0.181399	-1.5069
CON	3	D3	CABLES2	0.152884	Proteasome	4.03284e-05	-10.1184
CON	3	D3	CABLES2	0.152884	Postsynapse	5.63891e-06	-12.0858
CON	3	D3	CABLES2	0.152884	Presynapse	0.0336801	-3.35659
CON	3	D3	CABP1	0.120204	Cytoskeleton	0.0496189	-2.95249
CON	3	D3	CABP1	0.120204	Cytosol	0.579259	0.319733
CON	3	D3	CABP1	0.120204	Secretory Pathway	0.0484874	-2.97675
CON	3	D3	CABP1	0.120204	Mitochondria	0.224699	-1.23849
CON	3	D3	CABP1	0.120204	Ribosome	0.000154052	-8.77807
CON	3	D3	CABP1	0.120204	Nucleus	0.00247109	-6.00062
CON	3	D3	CABP1	0.120204	Peroxisome	0.00184198	-6.29507
CON	3	D3	CABP1	0.120204	Plasma Membrane	0.00697031	-4.9591
CON	3	D3	CABP1	0.120204	Proteasome	0.0062139	-5.07473
CON	3	D3	CABP1	0.120204	Postsynapse	0.0159932	-4.11947
CON	3	D3	CABP1	0.120204	Presynapse	0.0642913	-2.67788
CON	3	D3	CACHD1	0.656353	Cytoskeleton	0.000148164	-8.81704
CON	3	D3	CACHD1	0.656353	Cytosol	0.0212894	-3.82803
CON	3	D3	CACHD1	0.656353	Secretory Pathway	0.77286	1.22453
CON	3	D3	CACHD1	0.656353	Mitochondria	3.93483e-08	-13.8155
CON	3	D3	CACHD1	0.656353	Ribosome	0.000558327	-7.49001
CON	3	D3	CACHD1	0.656353	Nucleus	0.000231403	-8.37112
CON	3	D3	CACHD1	0.656353	Peroxisome	6.83239e-05	-9.59118
CON	3	D3	CACHD1	0.656353	Plasma Membrane	0.160081	-1.65763
CON	3	D3	CACHD1	0.656353	Proteasome	3.01645e-05	-10.4088
CON	3	D3	CACHD1	0.656353	Postsynapse	1.00537e-07	-13.8155
CON	3	D3	CACHD1	0.656353	Presynapse	0.0447335	-3.06127
CON	3	D3	CACNA1A	0.866642	Cytoskeleton	0.00588987	-5.12861
CON	3	D3	CACNA1A	0.866642	Cytosol	0.010093	-4.58577
CON	3	D3	CACNA1A	0.866642	Secretory Pathway	0.00101837	-6.88854
CON	3	D3	CACNA1A	0.866642	Mitochondria	0.220598	-1.26218
CON	3	D3	CACNA1A	0.866642	Ribosome	2.94261e-06	-12.7362
CON	3	D3	CACNA1A	0.866642	Nucleus	7.12969e-05	-9.54859
CON	3	D3	CACNA1A	0.866642	Peroxisome	0.00165112	-6.40465
CON	3	D3	CACNA1A	0.866642	Plasma Membrane	0.00037845	-7.87905
CON	3	D3	CACNA1A	0.866642	Proteasome	7.70355e-05	-9.47117
CON	3	D3	CACNA1A	0.866642	Postsynapse	0.655699	0.644188
CON	3	D3	CACNA1A	0.866642	Presynapse	0.10452	-2.14798
CON	3	D3	CACNA1B	0.192692	Cytoskeleton	0.010327	-4.56261
CON	3	D3	CACNA1B	0.192692	Cytosol	0.247341	-1.11284
CON	3	D3	CACNA1B	0.192692	Secretory Pathway	0.0199984	-3.8919
CON	3	D3	CACNA1B	0.192692	Mitochondria	0.0946091	-2.25861
CON	3	D3	CACNA1B	0.192692	Ribosome	5.29469e-05	-9.84617
CON	3	D3	CACNA1B	0.192692	Nucleus	0.000153633	-8.78079
CON	3	D3	CACNA1B	0.192692	Peroxisome	0.0189469	-3.94699
CON	3	D3	CACNA1B	0.192692	Plasma Membrane	0.00698568	-4.95688
CON	3	D3	CACNA1B	0.192692	Proteasome	0.00174765	-6.34774
CON	3	D3	CACNA1B	0.192692	Postsynapse	0.0724998	-2.54891
CON	3	D3	CACNA1B	0.192692	Presynapse	0.527338	0.10946
CON	3	D3	CACNA1C	0.543606	Cytoskeleton	0.00413928	-5.48309
CON	3	D3	CACNA1C	0.543606	Cytosol	0.0277298	-3.55713
CON	3	D3	CACNA1C	0.543606	Secretory Pathway	0.000942746	-6.96577
CON	3	D3	CACNA1C	0.543606	Mitochondria	0.416306	-0.337957
CON	3	D3	CACNA1C	0.543606	Ribosome	6.51048e-06	-11.9421
CON	3	D3	CACNA1C	0.543606	Nucleus	3.07991e-05	-10.388
CON	3	D3	CACNA1C	0.543606	Peroxisome	0.00245786	-6.006
CON	3	D3	CACNA1C	0.543606	Plasma Membrane	0.000353446	-7.94743
CON	3	D3	CACNA1C	0.543606	Proteasome	0.000403599	-7.81469
CON	3	D3	CACNA1C	0.543606	Postsynapse	0.381382	-0.483687
CON	3	D3	CACNA1C	0.543606	Presynapse	0.166248	-1.61245
CON	3	D3	CACNA1E	0.828142	Cytoskeleton	0.00621854	-5.07398
CON	3	D3	CACNA1E	0.828142	Cytosol	0.0131986	-4.31436
CON	3	D3	CACNA1E	0.828142	Secretory Pathway	0.00107492	-6.83443
CON	3	D3	CACNA1E	0.828142	Mitochondria	0.233156	-1.19058
CON	3	D3	CACNA1E	0.828142	Ribosome	1.82468e-06	-13.2141
CON	3	D3	CACNA1E	0.828142	Nucleus	7.43064e-05	-9.50724
CON	3	D3	CACNA1E	0.828142	Peroxisome	0.00346927	-5.66034
CON	3	D3	CACNA1E	0.828142	Plasma Membrane	0.000417277	-7.78134
CON	3	D3	CACNA1E	0.828142	Proteasome	5.84064e-05	-9.74803
CON	3	D3	CACNA1E	0.828142	Postsynapse	0.677022	0.740121
CON	3	D3	CACNA1E	0.828142	Presynapse	0.0653089	-2.66109
CON	3	D3	CACNA1I	0.0181808	Cytoskeleton	0.203357	-1.36545
CON	3	D3	CACNA1I	0.0181808	Cytosol	0.161734	-1.64538
CON	3	D3	CACNA1I	0.0181808	Secretory Pathway	0.225032	-1.23658
CON	3	D3	CACNA1I	0.0181808	Mitochondria	0.037129	-3.25552
CON	3	D3	CACNA1I	0.0181808	Ribosome	0.000781628	-7.15335
CON	3	D3	CACNA1I	0.0181808	Nucleus	0.169723	-1.58759
CON	3	D3	CACNA1I	0.0181808	Peroxisome	0.00474159	-5.34663
CON	3	D3	CACNA1I	0.0181808	Plasma Membrane	0.0607508	-2.7383
CON	3	D3	CACNA1I	0.0181808	Proteasome	0.00165516	-6.4022
CON	3	D3	CACNA1I	0.0181808	Postsynapse	0.022694	-3.7627
CON	3	D3	CACNA1I	0.0181808	Presynapse	0.112402	-2.06643
CON	3	D3	CACNA2D1	0.55029	Cytoskeleton	0.00147635	-6.5167
CON	3	D3	CACNA2D1	0.55029	Cytosol	0.120724	-1.9856
CON	3	D3	CACNA2D1	0.55029	Secretory Pathway	0.141516	-1.80275
CON	3	D3	CACNA2D1	0.55029	Mitochondria	0.000146161	-8.83066
CON	3	D3	CACNA2D1	0.55029	Ribosome	0.000148342	-8.81584
CON	3	D3	CACNA2D1	0.55029	Nucleus	8.03783e-05	-9.42869
CON	3	D3	CACNA2D1	0.55029	Peroxisome	0.00584407	-5.13647
CON	3	D3	CACNA2D1	0.55029	Plasma Membrane	0.0478922	-2.98973
CON	3	D3	CACNA2D1	0.55029	Proteasome	0.000408359	-7.80296
CON	3	D3	CACNA2D1	0.55029	Postsynapse	0.00036329	-7.91995
CON	3	D3	CACNA2D1	0.55029	Presynapse	0.681401	0.760217
CON	3	D3	CACNA2D2	0.34374	Cytoskeleton	0.00169929	-6.37584
CON	3	D3	CACNA2D2	0.34374	Cytosol	0.142664	-1.79333
CON	3	D3	CACNA2D2	0.34374	Secretory Pathway	0.246332	-1.11827
CON	3	D3	CACNA2D2	0.34374	Mitochondria	8.60823e-05	-9.36012
CON	3	D3	CACNA2D2	0.34374	Ribosome	0.000483869	-7.63321
CON	3	D3	CACNA2D2	0.34374	Nucleus	0.000227496	-8.38815
CON	3	D3	CACNA2D2	0.34374	Peroxisome	0.00227431	-6.0838
CON	3	D3	CACNA2D2	0.34374	Plasma Membrane	0.07256	-2.54801
CON	3	D3	CACNA2D2	0.34374	Proteasome	0.000586281	-7.44112
CON	3	D3	CACNA2D2	0.34374	Postsynapse	0.000133102	-8.92426
CON	3	D3	CACNA2D2	0.34374	Presynapse	0.532954	0.132006
CON	3	D3	CACNA2D3	0.263652	Cytoskeleton	0.00274963	-5.89354
CON	3	D3	CACNA2D3	0.263652	Cytosol	0.186315	-1.47413
CON	3	D3	CACNA2D3	0.263652	Secretory Pathway	0.191292	-1.44164
CON	3	D3	CACNA2D3	0.263652	Mitochondria	0.000320008	-8.04684
CON	3	D3	CACNA2D3	0.263652	Ribosome	0.000201154	-8.51124
CON	3	D3	CACNA2D3	0.263652	Nucleus	0.000179187	-8.6269
CON	3	D3	CACNA2D3	0.263652	Peroxisome	0.00547263	-5.20251
CON	3	D3	CACNA2D3	0.263652	Plasma Membrane	0.055964	-2.82546
CON	3	D3	CACNA2D3	0.263652	Proteasome	0.000561708	-7.48397
CON	3	D3	CACNA2D3	0.263652	Postsynapse	0.000563637	-7.48054
CON	3	D3	CACNA2D3	0.263652	Presynapse	0.556381	0.226487
CON	3	D3	CACNB1	0.126085	Cytoskeleton	0.0218593	-3.80103
CON	3	D3	CACNB1	0.126085	Cytosol	0.0608128	-2.73721
CON	3	D3	CACNB1	0.126085	Secretory Pathway	0.0246695	-3.67721
CON	3	D3	CACNB1	0.126085	Mitochondria	0.0538158	-2.86687
CON	3	D3	CACNB1	0.126085	Ribosome	0.000177594	-8.63583
CON	3	D3	CACNB1	0.126085	Nucleus	0.00133201	-6.61973
CON	3	D3	CACNB1	0.126085	Peroxisome	0.00341368	-5.67654
CON	3	D3	CACNB1	0.126085	Plasma Membrane	0.00888583	-4.71437
CON	3	D3	CACNB1	0.126085	Proteasome	0.0013441	-6.61069
CON	3	D3	CACNB1	0.126085	Postsynapse	0.0785057	-2.46283
CON	3	D3	CACNB1	0.126085	Presynapse	0.745184	1.07309
CON	3	D3	CACNB2	0.134562	Cytoskeleton	0.0118398	-4.42438
CON	3	D3	CACNB2	0.134562	Cytosol	0.101837	-2.17698
CON	3	D3	CACNB2	0.134562	Secretory Pathway	0.0044367	-5.4134
CON	3	D3	CACNB2	0.134562	Mitochondria	0.469845	-0.120768
CON	3	D3	CACNB2	0.134562	Ribosome	3.99083e-05	-10.1289
CON	3	D3	CACNB2	0.134562	Nucleus	0.000141979	-8.85969
CON	3	D3	CACNB2	0.134562	Peroxisome	0.00227362	-6.0841
CON	3	D3	CACNB2	0.134562	Plasma Membrane	0.00120277	-6.72193
CON	3	D3	CACNB2	0.134562	Proteasome	0.00280864	-5.87224
CON	3	D3	CACNB2	0.134562	Postsynapse	0.136438	-1.84519
CON	3	D3	CACNB2	0.134562	Presynapse	0.269137	-0.999008
CON	3	D3	CACNB3	0.169547	Cytoskeleton	0.0131562	-4.31762
CON	3	D3	CACNB3	0.169547	Cytosol	0.22651	-1.22812
CON	3	D3	CACNB3	0.169547	Secretory Pathway	0.0432277	-3.09708
CON	3	D3	CACNB3	0.169547	Mitochondria	0.0426847	-3.11029
CON	3	D3	CACNB3	0.169547	Ribosome	9.44505e-05	-9.26734
CON	3	D3	CACNB3	0.169547	Nucleus	0.000302905	-8.10179
CON	3	D3	CACNB3	0.169547	Peroxisome	0.00729748	-4.9129
CON	3	D3	CACNB3	0.169547	Plasma Membrane	0.0119945	-4.41124
CON	3	D3	CACNB3	0.169547	Proteasome	0.00134487	-6.61011
CON	3	D3	CACNB3	0.169547	Postsynapse	0.0433633	-3.09381
CON	3	D3	CACNB3	0.169547	Presynapse	0.610024	0.447413
CON	3	D3	CACNB4	0.557478	Cytoskeleton	0.0146864	-4.20604
CON	3	D3	CACNB4	0.557478	Cytosol	0.0833514	-2.39766
CON	3	D3	CACNB4	0.557478	Secretory Pathway	0.0110018	-4.49863
CON	3	D3	CACNB4	0.557478	Mitochondria	0.161634	-1.64612
CON	3	D3	CACNB4	0.557478	Ribosome	2.45273e-05	-10.6157
CON	3	D3	CACNB4	0.557478	Nucleus	0.000200709	-8.51345
CON	3	D3	CACNB4	0.557478	Peroxisome	0.00653402	-5.02418
CON	3	D3	CACNB4	0.557478	Plasma Membrane	0.00347328	-5.65918
CON	3	D3	CACNB4	0.557478	Proteasome	0.000633617	-7.36343
CON	3	D3	CACNB4	0.557478	Postsynapse	0.260463	-1.04356
CON	3	D3	CACNB4	0.557478	Presynapse	0.457998	-0.168406
CON	3	D3	CACNG2	1	Cytoskeleton	5.80612e-06	-12.0566
CON	3	D3	CACNG2	1	Cytosol	1.6013e-06	-13.3447
CON	3	D3	CACNG2	1	Secretory Pathway	5.17847e-09	-13.8155
CON	3	D3	CACNG2	1	Mitochondria	0.208958	-1.33122
CON	3	D3	CACNG2	1	Ribosome	4.82604e-11	-13.8155
CON	3	D3	CACNG2	1	Nucleus	7.13872e-09	-13.8155
CON	3	D3	CACNG2	1	Peroxisome	1.55946e-06	-13.3712
CON	3	D3	CACNG2	1	Plasma Membrane	2.85383e-09	-13.8155
CON	3	D3	CACNG2	1	Proteasome	1.54661e-08	-13.8155
CON	3	D3	CACNG2	1	Postsynapse	0.791006	1.331
CON	3	D3	CACNG2	1	Presynapse	2.73638e-05	-10.5063
CON	3	D3	CACNG3	1	Cytoskeleton	4.5125e-06	-12.3087
CON	3	D3	CACNG3	1	Cytosol	2.06548e-07	-13.8155
CON	3	D3	CACNG3	1	Secretory Pathway	1.75695e-09	-13.8155
CON	3	D3	CACNG3	1	Mitochondria	0.124932	-1.94653
CON	3	D3	CACNG3	1	Ribosome	1.0723e-11	-13.8155
CON	3	D3	CACNG3	1	Nucleus	5.90057e-09	-13.8155
CON	3	D3	CACNG3	1	Peroxisome	4.05601e-08	-13.8155
CON	3	D3	CACNG3	1	Plasma Membrane	5.4819e-10	-13.8155
CON	3	D3	CACNG3	1	Proteasome	1.64859e-09	-13.8155
CON	3	D3	CACNG3	1	Postsynapse	0.875057	1.94643
CON	3	D3	CACNG3	1	Presynapse	6.62105e-06	-11.9252
CON	3	D3	CACNG8	0.706429	Cytoskeleton	0.00545739	-5.20531
CON	3	D3	CACNG8	0.706429	Cytosol	0.045532	-3.04274
CON	3	D3	CACNG8	0.706429	Secretory Pathway	0.0016628	-6.39759
CON	3	D3	CACNG8	0.706429	Mitochondria	0.450915	-0.196975
CON	3	D3	CACNG8	0.706429	Ribosome	2.54018e-06	-12.8833
CON	3	D3	CACNG8	0.706429	Nucleus	2.92276e-05	-10.4404
CON	3	D3	CACNG8	0.706429	Peroxisome	0.000990262	-6.91655
CON	3	D3	CACNG8	0.706429	Plasma Membrane	0.000346174	-7.96822
CON	3	D3	CACNG8	0.706429	Proteasome	0.000126925	-8.97179
CON	3	D3	CACNG8	0.706429	Postsynapse	0.437002	-0.253339
CON	3	D3	CACNG8	0.706429	Presynapse	0.0579359	-2.78874
CON	3	D3	CACYBP	0.982391	Cytoskeleton	0.00635878	-5.05154
CON	3	D3	CACYBP	0.982391	Cytosol	0.893183	2.12367
CON	3	D3	CACYBP	0.982391	Secretory Pathway	0.0732571	-2.5377
CON	3	D3	CACYBP	0.982391	Mitochondria	0.00264861	-5.93107
CON	3	D3	CACYBP	0.982391	Ribosome	0.000163156	-8.72064
CON	3	D3	CACYBP	0.982391	Nucleus	0.000667599	-7.31115
CON	3	D3	CACYBP	0.982391	Peroxisome	0.000366312	-7.91166
CON	3	D3	CACYBP	0.982391	Plasma Membrane	0.00642604	-5.04095
CON	3	D3	CACYBP	0.982391	Proteasome	0.0125561	-4.36491
CON	3	D3	CACYBP	0.982391	Postsynapse	1.31445e-05	-11.2395
CON	3	D3	CACYBP	0.982391	Presynapse	0.0043605	-5.4308
CON	3	D3	CAD	0.0825839	Cytoskeleton	0.0240883	-3.70165
CON	3	D3	CAD	0.0825839	Cytosol	0.0132226	-4.31252
CON	3	D3	CAD	0.0825839	Secretory Pathway	0.0530074	-2.88286
CON	3	D3	CAD	0.0825839	Mitochondria	0.00329418	-5.7123
CON	3	D3	CAD	0.0825839	Ribosome	0.0757908	-2.50096
CON	3	D3	CAD	0.0825839	Nucleus	0.0748423	-2.51458
CON	3	D3	CAD	0.0825839	Peroxisome	3.30651e-06	-12.6196
CON	3	D3	CAD	0.0825839	Plasma Membrane	0.0112469	-4.47635
CON	3	D3	CAD	0.0825839	Proteasome	0.0348833	-3.32024
CON	3	D3	CAD	0.0825839	Postsynapse	0.00028969	-8.14641
CON	3	D3	CAD	0.0825839	Presynapse	0.709331	0.892139
CON	3	D3	CADM1	0.645217	Cytoskeleton	0.00143827	-6.54287
CON	3	D3	CADM1	0.645217	Cytosol	0.257082	-1.06119
CON	3	D3	CADM1	0.645217	Secretory Pathway	0.136169	-1.84748
CON	3	D3	CADM1	0.645217	Mitochondria	0.000268876	-8.22099
CON	3	D3	CADM1	0.645217	Ribosome	4.7841e-05	-9.94758
CON	3	D3	CADM1	0.645217	Nucleus	3.19624e-05	-10.3509
CON	3	D3	CADM1	0.645217	Peroxisome	0.025881	-3.62803
CON	3	D3	CADM1	0.645217	Plasma Membrane	0.0462438	-3.02648
CON	3	D3	CADM1	0.645217	Proteasome	0.000370485	-7.90033
CON	3	D3	CADM1	0.645217	Postsynapse	0.000615464	-7.39252
CON	3	D3	CADM1	0.645217	Presynapse	0.531852	0.127581
CON	3	D3	CADM2	0.700897	Cytoskeleton	0.00139577	-6.57292
CON	3	D3	CADM2	0.700897	Cytosol	0.138953	-1.82401
CON	3	D3	CADM2	0.700897	Secretory Pathway	0.103104	-2.1632
CON	3	D3	CADM2	0.700897	Mitochondria	0.000249624	-8.2953
CON	3	D3	CADM2	0.700897	Ribosome	5.71723e-05	-9.76938
CON	3	D3	CADM2	0.700897	Nucleus	4.34791e-05	-10.0432
CON	3	D3	CADM2	0.700897	Peroxisome	0.0218516	-3.80139
CON	3	D3	CADM2	0.700897	Plasma Membrane	0.0423322	-3.11895
CON	3	D3	CADM2	0.700897	Proteasome	0.000265176	-8.23485
CON	3	D3	CADM2	0.700897	Postsynapse	0.000944356	-6.96406
CON	3	D3	CADM2	0.700897	Presynapse	0.690803	0.803875
CON	3	D3	CADM3	0.807232	Cytoskeleton	0.000829128	-7.09431
CON	3	D3	CADM3	0.807232	Cytosol	0.103285	-2.16125
CON	3	D3	CADM3	0.807232	Secretory Pathway	0.0680191	-2.61752
CON	3	D3	CADM3	0.807232	Mitochondria	0.000180789	-8.618
CON	3	D3	CADM3	0.807232	Ribosome	3.46916e-05	-10.269
CON	3	D3	CADM3	0.807232	Nucleus	1.76205e-05	-10.9464
CON	3	D3	CADM3	0.807232	Peroxisome	0.0245226	-3.68333
CON	3	D3	CADM3	0.807232	Plasma Membrane	0.0307349	-3.45114
CON	3	D3	CADM3	0.807232	Proteasome	0.000202467	-8.50473
CON	3	D3	CADM3	0.807232	Postsynapse	0.000856691	-7.06158
CON	3	D3	CADM3	0.807232	Presynapse	0.771317	1.21576
CON	3	D3	CADM4	0.226082	Cytoskeleton	0.00421254	-5.46547
CON	3	D3	CADM4	0.226082	Cytosol	0.271108	-0.98901
CON	3	D3	CADM4	0.226082	Secretory Pathway	0.41933	-0.325523
CON	3	D3	CADM4	0.226082	Mitochondria	0.000143779	-8.84709
CON	3	D3	CADM4	0.226082	Ribosome	0.000250882	-8.29028
CON	3	D3	CADM4	0.226082	Nucleus	0.0005749	-7.46074
CON	3	D3	CADM4	0.226082	Peroxisome	0.00475317	-5.34418
CON	3	D3	CADM4	0.226082	Plasma Membrane	0.0977903	-2.22202
CON	3	D3	CADM4	0.226082	Proteasome	0.000619621	-7.38578
CON	3	D3	CADM4	0.226082	Postsynapse	0.000134198	-8.91606
CON	3	D3	CADM4	0.226082	Presynapse	0.201083	-1.37954
CON	3	D3	CADPS	0.746034	Cytoskeleton	0.0121314	-4.39975
CON	3	D3	CADPS	0.746034	Cytosol	0.793428	1.34571
CON	3	D3	CADPS	0.746034	Secretory Pathway	0.0731836	-2.53878
CON	3	D3	CADPS	0.746034	Mitochondria	0.0177246	-4.01492
CON	3	D3	CADPS	0.746034	Ribosome	0.00018913	-8.57289
CON	3	D3	CADPS	0.746034	Nucleus	0.000520141	-7.56089
CON	3	D3	CADPS	0.746034	Peroxisome	0.00321447	-5.73687
CON	3	D3	CADPS	0.746034	Plasma Membrane	0.0119708	-4.41324
CON	3	D3	CADPS	0.746034	Proteasome	0.00916063	-4.68364
CON	3	D3	CADPS	0.746034	Postsynapse	0.000911539	-6.99946
CON	3	D3	CADPS	0.746034	Presynapse	0.0775659	-2.47589
CON	3	D3	CADPS2	0.462211	Cytoskeleton	0.0125083	-4.36877
CON	3	D3	CADPS2	0.462211	Cytosol	0.464748	-0.141243
CON	3	D3	CADPS2	0.462211	Secretory Pathway	0.13841	-1.82856
CON	3	D3	CADPS2	0.462211	Mitochondria	0.0072908	-4.91382
CON	3	D3	CADPS2	0.462211	Ribosome	0.000454485	-7.69589
CON	3	D3	CADPS2	0.462211	Nucleus	0.000835646	-7.08647
CON	3	D3	CADPS2	0.462211	Peroxisome	0.00361874	-5.618
CON	3	D3	CADPS2	0.462211	Plasma Membrane	0.0297683	-3.48409
CON	3	D3	CADPS2	0.462211	Proteasome	0.00519632	-5.2546
CON	3	D3	CADPS2	0.462211	Postsynapse	0.00169392	-6.37902
CON	3	D3	CADPS2	0.462211	Presynapse	0.335476	-0.683522
CON	3	D3	CALB1	0.999515	Cytoskeleton	0.00341646	-5.67573
CON	3	D3	CALB1	0.999515	Cytosol	0.966956	3.37632
CON	3	D3	CALB1	0.999515	Secretory Pathway	0.017942	-4.00251
CON	3	D3	CALB1	0.999515	Mitochondria	0.00392192	-5.53724
CON	3	D3	CALB1	0.999515	Ribosome	1.14209e-05	-11.3801
CON	3	D3	CALB1	0.999515	Nucleus	0.000172107	-8.66722
CON	3	D3	CALB1	0.999515	Peroxisome	0.000173917	-8.65676
CON	3	D3	CALB1	0.999515	Plasma Membrane	0.000946498	-6.96179
CON	3	D3	CALB1	0.999515	Proteasome	0.00628574	-5.06317
CON	3	D3	CALB1	0.999515	Postsynapse	3.24247e-06	-12.6392
CON	3	D3	CALB1	0.999515	Presynapse	0.000170447	-8.67691
CON	3	D3	CALB2	1	Cytoskeleton	0.00340472	-5.67918
CON	3	D3	CALB2	1	Cytosol	0.970039	3.47745
CON	3	D3	CALB2	1	Secretory Pathway	0.0144659	-4.22139
CON	3	D3	CALB2	1	Mitochondria	0.00573362	-5.15566
CON	3	D3	CALB2	1	Ribosome	7.58875e-06	-11.7888
CON	3	D3	CALB2	1	Nucleus	0.000128969	-8.95581
CON	3	D3	CALB2	1	Peroxisome	0.000176225	-8.64357
CON	3	D3	CALB2	1	Plasma Membrane	0.000732224	-7.21869
CON	3	D3	CALB2	1	Proteasome	0.0051545	-5.26272
CON	3	D3	CALB2	1	Postsynapse	4.97476e-06	-12.2111
CON	3	D3	CALB2	1	Presynapse	0.000152007	-8.79143
CON	3	D3	CALCOCO1	0.765685	Cytoskeleton	0.0044899	-5.40142
CON	3	D3	CALCOCO1	0.765685	Cytosol	0.0102631	-4.56889
CON	3	D3	CALCOCO1	0.765685	Secretory Pathway	0.165772	-1.6159
CON	3	D3	CALCOCO1	0.765685	Mitochondria	5.88907e-05	-9.73977
CON	3	D3	CALCOCO1	0.765685	Ribosome	0.131512	-1.88766
CON	3	D3	CALCOCO1	0.765685	Nucleus	0.0288987	-3.51464
CON	3	D3	CALCOCO1	0.765685	Peroxisome	8.71271e-07	-13.8155
CON	3	D3	CALCOCO1	0.765685	Plasma Membrane	0.0303832	-3.46301
CON	3	D3	CALCOCO1	0.765685	Proteasome	0.0072719	-4.91644
CON	3	D3	CALCOCO1	0.765685	Postsynapse	1.21872e-05	-11.3151
CON	3	D3	CALCOCO1	0.765685	Presynapse	0.621338	0.49523
CON	3	D3	CALCOCO2	0.745694	Cytoskeleton	0.0247195	-3.67513
CON	3	D3	CALCOCO2	0.745694	Cytosol	0.763151	1.17003
CON	3	D3	CALCOCO2	0.745694	Secretory Pathway	0.130708	-1.89471
CON	3	D3	CALCOCO2	0.745694	Mitochondria	0.0140346	-4.25209
CON	3	D3	CALCOCO2	0.745694	Ribosome	0.000414793	-7.78732
CON	3	D3	CALCOCO2	0.745694	Nucleus	0.00311492	-5.76843
CON	3	D3	CALCOCO2	0.745694	Peroxisome	0.00106735	-6.84151
CON	3	D3	CALCOCO2	0.745694	Plasma Membrane	0.0165027	-4.08759
CON	3	D3	CALCOCO2	0.745694	Proteasome	0.0104705	-4.54866
CON	3	D3	CALCOCO2	0.745694	Postsynapse	0.000426421	-7.75966
CON	3	D3	CALCOCO2	0.745694	Presynapse	0.0353901	-3.30529
CON	3	D3	CALCRL	0.980742	Cytoskeleton	0.00478733	-5.33698
CON	3	D3	CALCRL	0.980742	Cytosol	0.961191	3.20952
CON	3	D3	CALCRL	0.980742	Secretory Pathway	0.0262306	-3.61425
CON	3	D3	CALCRL	0.980742	Mitochondria	0.00182752	-6.30296
CON	3	D3	CALCRL	0.980742	Ribosome	1.16863e-05	-11.3571
CON	3	D3	CALCRL	0.980742	Nucleus	0.000771528	-7.16637
CON	3	D3	CALCRL	0.980742	Peroxisome	6.51223e-05	-9.63918
CON	3	D3	CALCRL	0.980742	Plasma Membrane	0.00101394	-6.8929
CON	3	D3	CALCRL	0.980742	Proteasome	0.00407525	-5.49874
CON	3	D3	CALCRL	0.980742	Postsynapse	6.58909e-07	-13.8155
CON	3	D3	CALCRL	0.980742	Presynapse	2.55698e-05	-10.5741
CON	3	D3	CALD1	1	Cytoskeleton	0.0453043	-3.04799
CON	3	D3	CALD1	1	Cytosol	0.00214104	-6.14432
CON	3	D3	CALD1	1	Secretory Pathway	0.0349534	-3.31816
CON	3	D3	CALD1	1	Mitochondria	0.000446511	-7.7136
CON	3	D3	CALD1	1	Ribosome	0.000485009	-7.63086
CON	3	D3	CALD1	1	Nucleus	0.904147	2.24417
CON	3	D3	CALD1	1	Peroxisome	2.56065e-05	-10.5726
CON	3	D3	CALD1	1	Plasma Membrane	0.00904553	-4.6964
CON	3	D3	CALD1	1	Proteasome	8.68125e-05	-9.35167
CON	3	D3	CALD1	1	Postsynapse	0.000275906	-8.19517
CON	3	D3	CALD1	1	Presynapse	0.00308918	-5.77676
CON	3	D3	CALHM2	0.0696494	Cytoskeleton	1.843e-05	-10.9015
CON	3	D3	CALHM2	0.0696494	Cytosol	4.18046e-07	-13.8155
CON	3	D3	CALHM2	0.0696494	Secretory Pathway	0.0431757	-3.09834
CON	3	D3	CALHM2	0.0696494	Mitochondria	4.32301e-12	-13.8155
CON	3	D3	CALHM2	0.0696494	Ribosome	0.0435975	-3.08818
CON	3	D3	CALHM2	0.0696494	Nucleus	0.900414	2.20184
CON	3	D3	CALHM2	0.0696494	Peroxisome	2.95197e-11	-13.8155
CON	3	D3	CALHM2	0.0696494	Plasma Membrane	0.0124626	-4.37248
CON	3	D3	CALHM2	0.0696494	Proteasome	2.87316e-08	-13.8155
CON	3	D3	CALHM2	0.0696494	Postsynapse	1.28712e-10	-13.8155
CON	3	D3	CALHM2	0.0696494	Presynapse	0.000330922	-8.0133
CON	3	D3	CALHM5	0.999688	Cytoskeleton	0.00611171	-5.09142
CON	3	D3	CALHM5	0.999688	Cytosol	0.962688	3.25042
CON	3	D3	CALHM5	0.999688	Secretory Pathway	0.00863312	-4.74348
CON	3	D3	CALHM5	0.999688	Mitochondria	0.00979409	-4.61613
CON	3	D3	CALHM5	0.999688	Ribosome	9.88033e-06	-11.525
CON	3	D3	CALHM5	0.999688	Nucleus	0.000825969	-7.09813
CON	3	D3	CALHM5	0.999688	Peroxisome	9.47029e-06	-11.5673
CON	3	D3	CALHM5	0.999688	Plasma Membrane	0.000209695	-8.46965
CON	3	D3	CALHM5	0.999688	Proteasome	0.0117112	-4.43543
CON	3	D3	CALHM5	0.999688	Postsynapse	5.01875e-07	-13.8155
CON	3	D3	CALHM5	0.999688	Presynapse	6.33054e-06	-11.9701
CON	3	D3	CALR	0.132891	Cytoskeleton	0.0033114	-5.70707
CON	3	D3	CALR	0.132891	Cytosol	0.410549	-0.361697
CON	3	D3	CALR	0.132891	Secretory Pathway	0.433545	-0.267403
CON	3	D3	CALR	0.132891	Mitochondria	9.24103e-05	-9.28918
CON	3	D3	CALR	0.132891	Ribosome	0.000611614	-7.3988
CON	3	D3	CALR	0.132891	Nucleus	0.000738167	-7.2106
CON	3	D3	CALR	0.132891	Peroxisome	0.00114766	-6.76888
CON	3	D3	CALR	0.132891	Plasma Membrane	0.072034	-2.55586
CON	3	D3	CALR	0.132891	Proteasome	0.00221532	-6.11014
CON	3	D3	CALR	0.132891	Postsynapse	1.39769e-05	-11.1781
CON	3	D3	CALR	0.132891	Presynapse	0.0757417	-2.50166
CON	3	D3	CALU	1	Cytoskeleton	0.00313731	-5.76125
CON	3	D3	CALU	1	Cytosol	0.145927	-1.76691
CON	3	D3	CALU	1	Secretory Pathway	0.469637	-0.121603
CON	3	D3	CALU	1	Mitochondria	5.32572e-05	-9.84032
CON	3	D3	CALU	1	Ribosome	0.00136855	-6.59263
CON	3	D3	CALU	1	Nucleus	0.00129005	-6.65178
CON	3	D3	CALU	1	Peroxisome	0.000741578	-7.20599
CON	3	D3	CALU	1	Plasma Membrane	0.10803	-2.11102
CON	3	D3	CALU	1	Proteasome	0.000953548	-6.95437
CON	3	D3	CALU	1	Postsynapse	3.89643e-05	-10.1528
CON	3	D3	CALU	1	Presynapse	0.268822	-1.00061
CON	3	D3	CAMK1	0.131611	Cytoskeleton	0.0290819	-3.50813
CON	3	D3	CAMK1	0.131611	Cytosol	0.0980611	-2.21896
CON	3	D3	CAMK1	0.131611	Secretory Pathway	0.062552	-2.70716
CON	3	D3	CAMK1	0.131611	Mitochondria	0.0285227	-3.52812
CON	3	D3	CAMK1	0.131611	Ribosome	0.000257201	-8.2654
CON	3	D3	CAMK1	0.131611	Nucleus	0.00261775	-5.94282
CON	3	D3	CAMK1	0.131611	Peroxisome	0.00470155	-5.35515
CON	3	D3	CAMK1	0.131611	Plasma Membrane	0.0206791	-3.85774
CON	3	D3	CAMK1	0.131611	Proteasome	0.00117519	-6.74515
CON	3	D3	CAMK1	0.131611	Postsynapse	0.0477267	-2.99336
CON	3	D3	CAMK1	0.131611	Presynapse	0.704625	0.869419
CON	3	D3	CAMK1D	0.146771	Cytoskeleton	0.00874342	-4.73067
CON	3	D3	CAMK1D	0.146771	Cytosol	0.0949848	-2.25423
CON	3	D3	CAMK1D	0.146771	Secretory Pathway	0.0344604	-3.33288
CON	3	D3	CAMK1D	0.146771	Mitochondria	0.0143399	-4.23026
CON	3	D3	CAMK1D	0.146771	Ribosome	9.49517e-05	-9.26205
CON	3	D3	CAMK1D	0.146771	Nucleus	0.000261758	-8.24783
CON	3	D3	CAMK1D	0.146771	Peroxisome	0.00562915	-5.17415
CON	3	D3	CAMK1D	0.146771	Plasma Membrane	0.0115776	-4.44704
CON	3	D3	CAMK1D	0.146771	Proteasome	0.000944714	-6.96368
CON	3	D3	CAMK1D	0.146771	Postsynapse	0.024391	-3.68885
CON	3	D3	CAMK1D	0.146771	Presynapse	0.804572	1.41512
CON	3	D3	CAMK1G	0.263847	Cytoskeleton	0.00633345	-5.05556
CON	3	D3	CAMK1G	0.263847	Cytosol	0.0979947	-2.21971
CON	3	D3	CAMK1G	0.263847	Secretory Pathway	0.00858537	-4.74907
CON	3	D3	CAMK1G	0.263847	Mitochondria	0.0654961	-2.65803
CON	3	D3	CAMK1G	0.263847	Ribosome	9.57158e-06	-11.5567
CON	3	D3	CAMK1G	0.263847	Nucleus	3.31584e-05	-10.3142
CON	3	D3	CAMK1G	0.263847	Peroxisome	0.0327953	-3.38412
CON	3	D3	CAMK1G	0.263847	Plasma Membrane	0.00350605	-5.64975
CON	3	D3	CAMK1G	0.263847	Proteasome	0.000832276	-7.09051
CON	3	D3	CAMK1G	0.263847	Postsynapse	0.109922	-2.09153
CON	3	D3	CAMK1G	0.263847	Presynapse	0.674492	0.728571
CON	3	D3	CAMK2A	0.250988	Cytoskeleton	0.0082717	-4.78661
CON	3	D3	CAMK2A	0.250988	Cytosol	0.0627838	-2.70322
CON	3	D3	CAMK2A	0.250988	Secretory Pathway	0.0129173	-4.33619
CON	3	D3	CAMK2A	0.250988	Mitochondria	0.0423641	-3.11817
CON	3	D3	CAMK2A	0.250988	Ribosome	1.95155e-05	-10.8443
CON	3	D3	CAMK2A	0.250988	Nucleus	0.000132032	-8.93233
CON	3	D3	CAMK2A	0.250988	Peroxisome	0.0225235	-3.77042
CON	3	D3	CAMK2A	0.250988	Plasma Membrane	0.00604593	-5.10231
CON	3	D3	CAMK2A	0.250988	Proteasome	0.00032621	-8.02764
CON	3	D3	CAMK2A	0.250988	Postsynapse	0.167894	-1.60063
CON	3	D3	CAMK2A	0.250988	Presynapse	0.676722	0.738749
CON	3	D3	CAMK2B	0.28909	Cytoskeleton	0.00611843	-5.09031
CON	3	D3	CAMK2B	0.28909	Cytosol	0.0510732	-2.92207
CON	3	D3	CAMK2B	0.28909	Secretory Pathway	0.00586044	-5.13365
CON	3	D3	CAMK2B	0.28909	Mitochondria	0.0740247	-2.52645
CON	3	D3	CAMK2B	0.28909	Ribosome	1.45909e-05	-11.1351
CON	3	D3	CAMK2B	0.28909	Nucleus	6.97177e-05	-9.57099
CON	3	D3	CAMK2B	0.28909	Peroxisome	0.0219084	-3.79873
CON	3	D3	CAMK2B	0.28909	Plasma Membrane	0.0030147	-5.80124
CON	3	D3	CAMK2B	0.28909	Proteasome	0.000445215	-7.71651
CON	3	D3	CAMK2B	0.28909	Postsynapse	0.206752	-1.34462
CON	3	D3	CAMK2B	0.28909	Presynapse	0.630719	0.535301
CON	3	D3	CAMK2D	0.189567	Cytoskeleton	0.00987488	-4.60784
CON	3	D3	CAMK2D	0.189567	Cytosol	0.0597219	-2.75648
CON	3	D3	CAMK2D	0.189567	Secretory Pathway	0.0105043	-4.54541
CON	3	D3	CAMK2D	0.189567	Mitochondria	0.0631307	-2.69734
CON	3	D3	CAMK2D	0.189567	Ribosome	4.34771e-05	-10.0432
CON	3	D3	CAMK2D	0.189567	Nucleus	0.000209351	-8.47129
CON	3	D3	CAMK2D	0.189567	Peroxisome	0.0116164	-4.44366
CON	3	D3	CAMK2D	0.189567	Plasma Membrane	0.00475054	-5.34473
CON	3	D3	CAMK2D	0.189567	Proteasome	0.00091509	-6.99557
CON	3	D3	CAMK2D	0.189567	Postsynapse	0.114516	-2.04542
CON	3	D3	CAMK2D	0.189567	Presynapse	0.724718	0.967986
CON	3	D3	CAMK2G	0.170773	Cytoskeleton	0.0195264	-3.91627
CON	3	D3	CAMK2G	0.170773	Cytosol	0.0338933	-3.35006
CON	3	D3	CAMK2G	0.170773	Secretory Pathway	0.00890338	-4.71238
CON	3	D3	CAMK2G	0.170773	Mitochondria	0.121835	-1.97517
CON	3	D3	CAMK2G	0.170773	Ribosome	4.23231e-05	-10.0701
CON	3	D3	CAMK2G	0.170773	Nucleus	0.000725925	-7.22734
CON	3	D3	CAMK2G	0.170773	Peroxisome	0.00648492	-5.03177
CON	3	D3	CAMK2G	0.170773	Plasma Membrane	0.00391457	-5.53913
CON	3	D3	CAMK2G	0.170773	Proteasome	0.000529432	-7.54318
CON	3	D3	CAMK2G	0.170773	Postsynapse	0.305052	-0.823354
CON	3	D3	CAMK2G	0.170773	Presynapse	0.499093	-0.00362825
CON	3	D3	CAMK2N1	0.998035	Cytoskeleton	0.00493773	-5.3059
CON	3	D3	CAMK2N1	0.998035	Cytosol	0.959653	3.16906
CON	3	D3	CAMK2N1	0.998035	Secretory Pathway	0.0137354	-4.27395
CON	3	D3	CAMK2N1	0.998035	Mitochondria	0.0104529	-4.55037
CON	3	D3	CAMK2N1	0.998035	Ribosome	1.23537e-05	-11.3015
CON	3	D3	CAMK2N1	0.998035	Nucleus	0.000198472	-8.52467
CON	3	D3	CAMK2N1	0.998035	Peroxisome	0.000127694	-8.96575
CON	3	D3	CAMK2N1	0.998035	Plasma Membrane	0.000671096	-7.30593
CON	3	D3	CAMK2N1	0.998035	Proteasome	0.0100017	-4.59495
CON	3	D3	CAMK2N1	0.998035	Postsynapse	6.64464e-06	-11.9217
CON	3	D3	CAMK2N1	0.998035	Presynapse	0.000202754	-8.50331
CON	3	D3	CAMK4	0.113726	Cytoskeleton	0.0205171	-3.86577
CON	3	D3	CAMK4	0.113726	Cytosol	0.160651	-1.65339
CON	3	D3	CAMK4	0.113726	Secretory Pathway	0.0893346	-2.32179
CON	3	D3	CAMK4	0.113726	Mitochondria	0.0125887	-4.36229
CON	3	D3	CAMK4	0.113726	Ribosome	0.000328268	-8.02135
CON	3	D3	CAMK4	0.113726	Nucleus	0.00183209	-6.30047
CON	3	D3	CAMK4	0.113726	Peroxisome	0.00779708	-4.84618
CON	3	D3	CAMK4	0.113726	Plasma Membrane	0.0300072	-3.47585
CON	3	D3	CAMK4	0.113726	Proteasome	0.00210474	-6.16146
CON	3	D3	CAMK4	0.113726	Postsynapse	0.0124931	-4.37
CON	3	D3	CAMK4	0.113726	Presynapse	0.662346	0.673767
CON	3	D3	CAMKK1	0.125129	Cytoskeleton	0.035206	-3.3107
CON	3	D3	CAMKK1	0.125129	Cytosol	0.0904299	-2.3084
CON	3	D3	CAMKK1	0.125129	Secretory Pathway	0.046838	-3.01309
CON	3	D3	CAMKK1	0.125129	Mitochondria	0.0525949	-2.89111
CON	3	D3	CAMKK1	0.125129	Ribosome	0.000248814	-8.29856
CON	3	D3	CAMKK1	0.125129	Nucleus	0.00370375	-5.5947
CON	3	D3	CAMKK1	0.125129	Peroxisome	0.00698789	-4.95656
CON	3	D3	CAMKK1	0.125129	Plasma Membrane	0.0180485	-3.99648
CON	3	D3	CAMKK1	0.125129	Proteasome	0.0011421	-6.77375
CON	3	D3	CAMKK1	0.125129	Postsynapse	0.0930675	-2.27674
CON	3	D3	CAMKK1	0.125129	Presynapse	0.651733	0.626664
CON	3	D3	CAMKK2	0.129408	Cytoskeleton	0.017493	-4.02831
CON	3	D3	CAMKK2	0.129408	Cytosol	0.0985984	-2.2129
CON	3	D3	CAMKK2	0.129408	Secretory Pathway	0.0437783	-3.08385
CON	3	D3	CAMKK2	0.129408	Mitochondria	0.0229798	-3.74989
CON	3	D3	CAMKK2	0.129408	Ribosome	0.000206954	-8.48281
CON	3	D3	CAMKK2	0.129408	Nucleus	0.00110281	-6.80879
CON	3	D3	CAMKK2	0.129408	Peroxisome	0.0060876	-5.0954
CON	3	D3	CAMKK2	0.129408	Plasma Membrane	0.0158458	-4.12888
CON	3	D3	CAMKK2	0.129408	Proteasome	0.00153672	-6.47657
CON	3	D3	CAMKK2	0.129408	Postsynapse	0.0305873	-3.45611
CON	3	D3	CAMKK2	0.129408	Presynapse	0.761783	1.16248
CON	3	D3	CAMKV	0.070147	Cytoskeleton	0.0218663	-3.8007
CON	3	D3	CAMKV	0.070147	Cytosol	0.0470984	-3.00727
CON	3	D3	CAMKV	0.070147	Secretory Pathway	0.0352022	-3.31081
CON	3	D3	CAMKV	0.070147	Mitochondria	0.0296137	-3.48946
CON	3	D3	CAMKV	0.070147	Ribosome	0.000674103	-7.30145
CON	3	D3	CAMKV	0.070147	Nucleus	0.00323029	-5.73195
CON	3	D3	CAMKV	0.070147	Peroxisome	0.000693588	-7.27294
CON	3	D3	CAMKV	0.070147	Plasma Membrane	0.0110059	-4.49826
CON	3	D3	CAMKV	0.070147	Proteasome	0.00165168	-6.40431
CON	3	D3	CAMKV	0.070147	Postsynapse	0.0356336	-3.29818
CON	3	D3	CAMKV	0.070147	Presynapse	0.81333	1.4718
CON	3	D3	CAMLG	0.0882715	Cytoskeleton	0.0572814	-2.80079
CON	3	D3	CAMLG	0.0882715	Cytosol	0.0677527	-2.62173
CON	3	D3	CAMLG	0.0882715	Secretory Pathway	0.0600625	-2.75043
CON	3	D3	CAMLG	0.0882715	Mitochondria	0.030206	-3.46904
CON	3	D3	CAMLG	0.0882715	Ribosome	0.00143724	-6.54359
CON	3	D3	CAMLG	0.0882715	Nucleus	0.0137448	-4.27326
CON	3	D3	CAMLG	0.0882715	Peroxisome	0.00134839	-6.6075
CON	3	D3	CAMLG	0.0882715	Plasma Membrane	0.0186529	-3.96292
CON	3	D3	CAMLG	0.0882715	Proteasome	0.0105497	-4.54105
CON	3	D3	CAMLG	0.0882715	Postsynapse	0.010535	-4.54246
CON	3	D3	CAMLG	0.0882715	Presynapse	0.728429	0.986668
CON	3	D3	CAMP	0.0729112	Cytoskeleton	0.0537247	-2.86866
CON	3	D3	CAMP	0.0729112	Cytosol	0.494443	-0.0222278
CON	3	D3	CAMP	0.0729112	Secretory Pathway	0.198961	-1.3928
CON	3	D3	CAMP	0.0729112	Mitochondria	0.0166486	-4.07864
CON	3	D3	CAMP	0.0729112	Ribosome	0.0154975	-4.15146
CON	3	D3	CAMP	0.0729112	Nucleus	0.0454976	-3.04353
CON	3	D3	CAMP	0.0729112	Peroxisome	3.24499e-05	-10.3358
CON	3	D3	CAMP	0.0729112	Plasma Membrane	0.0187323	-3.95859
CON	3	D3	CAMP	0.0729112	Proteasome	0.0960283	-2.24215
CON	3	D3	CAMP	0.0729112	Postsynapse	0.000115416	-9.06685
CON	3	D3	CAMP	0.0729112	Presynapse	0.0603185	-2.7459
CON	3	D3	CAMSAP1	0.178912	Cytoskeleton	0.0185792	-3.96696
CON	3	D3	CAMSAP1	0.178912	Cytosol	0.24051	-1.14988
CON	3	D3	CAMSAP1	0.178912	Secretory Pathway	0.0374087	-3.24773
CON	3	D3	CAMSAP1	0.178912	Mitochondria	0.0584136	-2.78002
CON	3	D3	CAMSAP1	0.178912	Ribosome	8.40735e-05	-9.38374
CON	3	D3	CAMSAP1	0.178912	Nucleus	0.000415097	-7.78658
CON	3	D3	CAMSAP1	0.178912	Peroxisome	0.0175312	-4.02609
CON	3	D3	CAMSAP1	0.178912	Plasma Membrane	0.011954	-4.41466
CON	3	D3	CAMSAP1	0.178912	Proteasome	0.00288875	-5.84404
CON	3	D3	CAMSAP1	0.178912	Postsynapse	0.0373021	-3.25069
CON	3	D3	CAMSAP1	0.178912	Presynapse	0.574913	0.301925
CON	3	D3	CAMSAP2	1	Cytoskeleton	0.0548378	-2.84698
CON	3	D3	CAMSAP2	1	Cytosol	0.0943726	-2.26138
CON	3	D3	CAMSAP2	1	Secretory Pathway	0.0496869	-2.95105
CON	3	D3	CAMSAP2	1	Mitochondria	0.0749672	-2.51278
CON	3	D3	CAMSAP2	1	Ribosome	0.00134131	-6.61276
CON	3	D3	CAMSAP2	1	Nucleus	0.0110406	-4.49508
CON	3	D3	CAMSAP2	1	Peroxisome	0.00120052	-6.7238
CON	3	D3	CAMSAP2	1	Plasma Membrane	0.01468	-4.20648
CON	3	D3	CAMSAP2	1	Proteasome	0.00739596	-4.8994
CON	3	D3	CAMSAP2	1	Postsynapse	0.0287206	-3.521
CON	3	D3	CAMSAP2	1	Presynapse	0.661757	0.671133
CON	3	D3	CAMSAP3	0.266429	Cytoskeleton	0.0125531	-4.36515
CON	3	D3	CAMSAP3	0.266429	Cytosol	0.199542	-1.38916
CON	3	D3	CAMSAP3	0.266429	Secretory Pathway	0.0183192	-3.98131
CON	3	D3	CAMSAP3	0.266429	Mitochondria	0.0965581	-2.23607
CON	3	D3	CAMSAP3	0.266429	Ribosome	5.76767e-05	-9.7606
CON	3	D3	CAMSAP3	0.266429	Nucleus	0.000215724	-8.4413
CON	3	D3	CAMSAP3	0.266429	Peroxisome	0.0231687	-3.74151
CON	3	D3	CAMSAP3	0.266429	Plasma Membrane	0.00704198	-4.9488
CON	3	D3	CAMSAP3	0.266429	Proteasome	0.00234754	-6.05204
CON	3	D3	CAMSAP3	0.266429	Postsynapse	0.0687829	-2.60554
CON	3	D3	CAMSAP3	0.266429	Presynapse	0.571413	0.287618
CON	3	D3	CAND1	0.985957	Cytoskeleton	0.00622539	-5.07287
CON	3	D3	CAND1	0.985957	Cytosol	0.910328	2.31764
CON	3	D3	CAND1	0.985957	Secretory Pathway	0.0522695	-2.89766
CON	3	D3	CAND1	0.985957	Mitochondria	0.00445272	-5.40978
CON	3	D3	CAND1	0.985957	Ribosome	0.000118455	-9.04086
CON	3	D3	CAND1	0.985957	Nucleus	0.000400626	-7.82208
CON	3	D3	CAND1	0.985957	Peroxisome	0.000370042	-7.90152
CON	3	D3	CAND1	0.985957	Plasma Membrane	0.00441321	-5.41873
CON	3	D3	CAND1	0.985957	Proteasome	0.0165288	-4.08598
CON	3	D3	CAND1	0.985957	Postsynapse	1.82483e-05	-10.9114
CON	3	D3	CAND1	0.985957	Presynapse	0.00487542	-5.31866
CON	3	D3	CAND2	0.124707	Cytoskeleton	0.0309298	-3.44462
CON	3	D3	CAND2	0.124707	Cytosol	0.133463	-1.87068
CON	3	D3	CAND2	0.124707	Secretory Pathway	0.0654789	-2.65831
CON	3	D3	CAND2	0.124707	Mitochondria	0.0419935	-3.12734
CON	3	D3	CAND2	0.124707	Ribosome	0.00039446	-7.8376
CON	3	D3	CAND2	0.124707	Nucleus	0.00286192	-5.8534
CON	3	D3	CAND2	0.124707	Peroxisome	0.00280156	-5.87477
CON	3	D3	CAND2	0.124707	Plasma Membrane	0.0187603	-3.95707
CON	3	D3	CAND2	0.124707	Proteasome	0.00181952	-6.30736
CON	3	D3	CAND2	0.124707	Postsynapse	0.0432187	-3.0973
CON	3	D3	CAND2	0.124707	Presynapse	0.658279	0.655633
CON	3	D3	CANX	1	Cytoskeleton	0.00114644	-6.76995
CON	3	D3	CANX	1	Cytosol	0.0395283	-3.19041
CON	3	D3	CANX	1	Secretory Pathway	0.28568	-0.916458
CON	3	D3	CANX	1	Mitochondria	1.37292e-05	-11.196
CON	3	D3	CANX	1	Ribosome	0.000528827	-7.54432
CON	3	D3	CANX	1	Nucleus	0.000419649	-7.77567
CON	3	D3	CANX	1	Peroxisome	0.00130609	-6.63941
CON	3	D3	CANX	1	Plasma Membrane	0.107651	-2.11496
CON	3	D3	CANX	1	Proteasome	0.000110645	-9.10908
CON	3	D3	CANX	1	Postsynapse	9.22566e-05	-9.29084
CON	3	D3	CANX	1	Presynapse	0.563523	0.255471
CON	3	D3	CAP1	1	Cytoskeleton	0.0131119	-4.32104
CON	3	D3	CAP1	1	Cytosol	0.795251	1.35687
CON	3	D3	CAP1	1	Secretory Pathway	0.11654	-2.02561
CON	3	D3	CAP1	1	Mitochondria	0.00541434	-5.21327
CON	3	D3	CAP1	1	Ribosome	0.000611131	-7.39959
CON	3	D3	CAP1	1	Nucleus	0.00163576	-6.41401
CON	3	D3	CAP1	1	Peroxisome	0.000540037	-7.52333
CON	3	D3	CAP1	1	Plasma Membrane	0.0132446	-4.31083
CON	3	D3	CAP1	1	Proteasome	0.025049	-3.66156
CON	3	D3	CAP1	1	Postsynapse	6.22946e-05	-9.68357
CON	3	D3	CAP1	1	Presynapse	0.0285397	-3.5275
CON	3	D3	CAP2	0.403219	Cytoskeleton	0.016472	-4.08948
CON	3	D3	CAP2	0.403219	Cytosol	0.111746	-2.07303
CON	3	D3	CAP2	0.403219	Secretory Pathway	0.0531994	-2.87904
CON	3	D3	CAP2	0.403219	Mitochondria	0.0155127	-4.15046
CON	3	D3	CAP2	0.403219	Ribosome	0.000893621	-7.01934
CON	3	D3	CAP2	0.403219	Nucleus	0.00191488	-6.25618
CON	3	D3	CAP2	0.403219	Peroxisome	0.00162355	-6.42152
CON	3	D3	CAP2	0.403219	Plasma Membrane	0.0163272	-4.09846
CON	3	D3	CAP2	0.403219	Proteasome	0.00577865	-5.14779
CON	3	D3	CAP2	0.403219	Postsynapse	0.00657573	-5.01777
CON	3	D3	CAP2	0.403219	Presynapse	0.769956	1.20807
CON	3	D3	CAPG	0.999563	Cytoskeleton	0.00341124	-5.67726
CON	3	D3	CAPG	0.999563	Cytosol	0.964934	3.31483
CON	3	D3	CAPG	0.999563	Secretory Pathway	0.0190135	-3.94341
CON	3	D3	CAPG	0.999563	Mitochondria	0.00358493	-5.62742
CON	3	D3	CAPG	0.999563	Ribosome	1.64389e-05	-11.0158
CON	3	D3	CAPG	0.999563	Nucleus	0.000209857	-8.46888
CON	3	D3	CAPG	0.999563	Peroxisome	8.86938e-05	-9.33023
CON	3	D3	CAPG	0.999563	Plasma Membrane	0.000889513	-7.02395
CON	3	D3	CAPG	0.999563	Proteasome	0.00770071	-4.85871
CON	3	D3	CAPG	0.999563	Postsynapse	2.17392e-06	-13.039
CON	3	D3	CAPG	0.999563	Presynapse	0.000148757	-8.81305
CON	3	D3	CAPN1	0.988063	Cytoskeleton	0.00576394	-5.15035
CON	3	D3	CAPN1	0.988063	Cytosol	0.915007	2.37637
CON	3	D3	CAPN1	0.988063	Secretory Pathway	0.0590079	-2.76926
CON	3	D3	CAPN1	0.988063	Mitochondria	0.00381385	-5.5653
CON	3	D3	CAPN1	0.988063	Ribosome	5.03917e-05	-9.89563
CON	3	D3	CAPN1	0.988063	Nucleus	0.000299179	-8.11417
CON	3	D3	CAPN1	0.988063	Peroxisome	0.00086365	-7.05348
CON	3	D3	CAPN1	0.988063	Plasma Membrane	0.00549152	-5.19904
CON	3	D3	CAPN1	0.988063	Proteasome	0.00522337	-5.24938
CON	3	D3	CAPN1	0.988063	Postsynapse	3.84628e-05	-10.1658
CON	3	D3	CAPN1	0.988063	Presynapse	0.00444022	-5.4126
CON	3	D3	CAPN2	0.999222	Cytoskeleton	0.00434686	-5.43394
CON	3	D3	CAPN2	0.999222	Cytosol	0.942857	2.80335
CON	3	D3	CAPN2	0.999222	Secretory Pathway	0.0386612	-3.21349
CON	3	D3	CAPN2	0.999222	Mitochondria	0.00222759	-6.10461
CON	3	D3	CAPN2	0.999222	Ribosome	3.87714e-05	-10.1578
CON	3	D3	CAPN2	0.999222	Nucleus	0.000351367	-7.95333
CON	3	D3	CAPN2	0.999222	Peroxisome	0.000149356	-8.80903
CON	3	D3	CAPN2	0.999222	Plasma Membrane	0.00221133	-6.11195
CON	3	D3	CAPN2	0.999222	Proteasome	0.00865282	-4.74118
CON	3	D3	CAPN2	0.999222	Postsynapse	3.07734e-06	-12.6914
CON	3	D3	CAPN2	0.999222	Presynapse	0.000501145	-7.59811
CON	3	D3	CAPN5	0.408872	Cytoskeleton	0.00171156	-6.36864
CON	3	D3	CAPN5	0.408872	Cytosol	0.138021	-1.83183
CON	3	D3	CAPN5	0.408872	Secretory Pathway	0.234884	-1.18094
CON	3	D3	CAPN5	0.408872	Mitochondria	8.38116e-05	-9.38686
CON	3	D3	CAPN5	0.408872	Ribosome	0.00028679	-8.15647
CON	3	D3	CAPN5	0.408872	Nucleus	0.000153108	-8.78421
CON	3	D3	CAPN5	0.408872	Peroxisome	0.00293964	-5.82652
CON	3	D3	CAPN5	0.408872	Plasma Membrane	0.0668477	-2.63615
CON	3	D3	CAPN5	0.408872	Proteasome	0.00054581	-7.51269
CON	3	D3	CAPN5	0.408872	Postsynapse	0.00014256	-8.8556
CON	3	D3	CAPN5	0.408872	Presynapse	0.554384	0.218401
CON	3	D3	CAPN7	0.0819403	Cytoskeleton	0.0545743	-2.85207
CON	3	D3	CAPN7	0.0819403	Cytosol	0.185804	-1.47751
CON	3	D3	CAPN7	0.0819403	Secretory Pathway	0.243724	-1.13237
CON	3	D3	CAPN7	0.0819403	Mitochondria	0.00687115	-4.97353
CON	3	D3	CAPN7	0.0819403	Ribosome	0.00131137	-6.63537
CON	3	D3	CAPN7	0.0819403	Nucleus	0.0163991	-4.09399
CON	3	D3	CAPN7	0.0819403	Peroxisome	0.00295313	-5.82193
CON	3	D3	CAPN7	0.0819403	Plasma Membrane	0.0617754	-2.72048
CON	3	D3	CAPN7	0.0819403	Proteasome	0.00641893	-5.04206
CON	3	D3	CAPN7	0.0819403	Postsynapse	0.00249394	-5.99139
CON	3	D3	CAPN7	0.0819403	Presynapse	0.417675	-0.332327
CON	3	D3	CAPNS1	0.999028	Cytoskeleton	0.00481273	-5.33167
CON	3	D3	CAPNS1	0.999028	Cytosol	0.957062	3.10412
CON	3	D3	CAPNS1	0.999028	Secretory Pathway	0.0188888	-3.95012
CON	3	D3	CAPNS1	0.999028	Mitochondria	0.00721248	-4.9247
CON	3	D3	CAPNS1	0.999028	Ribosome	2.24498e-05	-10.7042
CON	3	D3	CAPNS1	0.999028	Nucleus	0.000272663	-8.207
CON	3	D3	CAPNS1	0.999028	Peroxisome	0.000179056	-8.62764
CON	3	D3	CAPNS1	0.999028	Plasma Membrane	0.00110321	-6.80843
CON	3	D3	CAPNS1	0.999028	Proteasome	0.0100946	-4.58561
CON	3	D3	CAPNS1	0.999028	Postsynapse	6.83462e-06	-11.8935
CON	3	D3	CAPNS1	0.999028	Presynapse	0.000344838	-7.97209
CON	3	D3	CAPRIN1	0.0809934	Cytoskeleton	0.00700557	-4.95402
CON	3	D3	CAPRIN1	0.0809934	Cytosol	0.0306494	-3.45401
CON	3	D3	CAPRIN1	0.0809934	Secretory Pathway	0.206684	-1.34503
CON	3	D3	CAPRIN1	0.0809934	Mitochondria	0.000179681	-8.62415
CON	3	D3	CAPRIN1	0.0809934	Ribosome	0.0113969	-4.46295
CON	3	D3	CAPRIN1	0.0809934	Nucleus	0.0113355	-4.46842
CON	3	D3	CAPRIN1	0.0809934	Peroxisome	7.58294e-05	-9.48695
CON	3	D3	CAPRIN1	0.0809934	Plasma Membrane	0.0580535	-2.78658
CON	3	D3	CAPRIN1	0.0809934	Proteasome	0.00255465	-5.96728
CON	3	D3	CAPRIN1	0.0809934	Postsynapse	0.000124786	-8.98878
CON	3	D3	CAPRIN1	0.0809934	Presynapse	0.67194	0.716973
CON	3	D3	CAPRIN2	0.0787672	Cytoskeleton	0.00329516	-5.712
CON	3	D3	CAPRIN2	0.0787672	Cytosol	0.00680898	-4.98268
CON	3	D3	CAPRIN2	0.0787672	Secretory Pathway	0.0667334	-2.63799
CON	3	D3	CAPRIN2	0.0787672	Mitochondria	6.38988e-05	-9.65815
CON	3	D3	CAPRIN2	0.0787672	Ribosome	0.622365	0.499597
CON	3	D3	CAPRIN2	0.0787672	Nucleus	0.117383	-2.01745
CON	3	D3	CAPRIN2	0.0787672	Peroxisome	1.77632e-07	-13.8155
CON	3	D3	CAPRIN2	0.0787672	Plasma Membrane	0.0136811	-4.27797
CON	3	D3	CAPRIN2	0.0787672	Proteasome	0.020873	-3.8482
CON	3	D3	CAPRIN2	0.0787672	Postsynapse	2.18146e-06	-13.0355
CON	3	D3	CAPRIN2	0.0787672	Presynapse	0.148794	-1.74409
CON	3	D3	CAPS	0.992608	Cytoskeleton	0.00151517	-6.49071
CON	3	D3	CAPS	0.992608	Cytosol	0.937737	2.7121
CON	3	D3	CAPS	0.992608	Secretory Pathway	0.0554361	-2.83549
CON	3	D3	CAPS	0.992608	Mitochondria	0.000246961	-8.30603
CON	3	D3	CAPS	0.992608	Ribosome	1.64698e-05	-11.014
CON	3	D3	CAPS	0.992608	Nucleus	0.000143171	-8.85132
CON	3	D3	CAPS	0.992608	Peroxisome	0.000105251	-9.15906
CON	3	D3	CAPS	0.992608	Plasma Membrane	0.00265964	-5.9269
CON	3	D3	CAPS	0.992608	Proteasome	0.00198489	-6.2202
CON	3	D3	CAPS	0.992608	Postsynapse	4.30054e-07	-13.8155
CON	3	D3	CAPS	0.992608	Presynapse	0.000155008	-8.77188
CON	3	D3	CAPZA1	0.410589	Cytoskeleton	0.0534512	-2.87405
CON	3	D3	CAPZA1	0.410589	Cytosol	0.565714	0.264387
CON	3	D3	CAPZA1	0.410589	Secretory Pathway	0.134353	-1.86301
CON	3	D3	CAPZA1	0.410589	Mitochondria	0.0351757	-3.31159
CON	3	D3	CAPZA1	0.410589	Ribosome	0.00295388	-5.82168
CON	3	D3	CAPZA1	0.410589	Nucleus	0.0123042	-4.38543
CON	3	D3	CAPZA1	0.410589	Peroxisome	0.000375098	-7.88795
CON	3	D3	CAPZA1	0.410589	Plasma Membrane	0.0178533	-4.00755
CON	3	D3	CAPZA1	0.410589	Proteasome	0.0602673	-2.74681
CON	3	D3	CAPZA1	0.410589	Postsynapse	0.000634265	-7.36241
CON	3	D3	CAPZA1	0.410589	Presynapse	0.116918	-2.02194
CON	3	D3	CAPZA2	1	Cytoskeleton	0.0524861	-2.89329
CON	3	D3	CAPZA2	1	Cytosol	0.405382	-0.383087
CON	3	D3	CAPZA2	1	Secretory Pathway	0.143521	-1.78635
CON	3	D3	CAPZA2	1	Mitochondria	0.0295549	-3.49151
CON	3	D3	CAPZA2	1	Ribosome	0.00599436	-5.11092
CON	3	D3	CAPZA2	1	Nucleus	0.0145105	-4.21827
CON	3	D3	CAPZA2	1	Peroxisome	0.000236813	-8.348
CON	3	D3	CAPZA2	1	Plasma Membrane	0.0206753	-3.85792
CON	3	D3	CAPZA2	1	Proteasome	0.0747674	-2.51566
CON	3	D3	CAPZA2	1	Postsynapse	0.00073651	-7.21285
CON	3	D3	CAPZA2	1	Presynapse	0.252135	-1.08726
CON	3	D3	CAPZB	1	Cytoskeleton	0.0462755	-3.02576
CON	3	D3	CAPZB	1	Cytosol	0.463761	-0.145211
CON	3	D3	CAPZB	1	Secretory Pathway	0.0721574	-2.55401
CON	3	D3	CAPZB	1	Mitochondria	0.0792924	-2.452
CON	3	D3	CAPZB	1	Ribosome	0.00317704	-5.74862
CON	3	D3	CAPZB	1	Nucleus	0.00676512	-4.98919
CON	3	D3	CAPZB	1	Peroxisome	0.000358547	-7.93309
CON	3	D3	CAPZB	1	Plasma Membrane	0.0108603	-4.51172
CON	3	D3	CAPZB	1	Proteasome	0.0941966	-2.26344
CON	3	D3	CAPZB	1	Postsynapse	0.00143476	-6.54532
CON	3	D3	CAPZB	1	Presynapse	0.221721	-1.25566
CON	3	D3	CARD19	0.136465	Cytoskeleton	0.0210344	-3.84034
CON	3	D3	CARD19	0.136465	Cytosol	0.0860996	-2.36222
CON	3	D3	CARD19	0.136465	Secretory Pathway	0.00862729	-4.74416
CON	3	D3	CARD19	0.136465	Mitochondria	0.331446	-0.701653
CON	3	D3	CARD19	0.136465	Ribosome	0.000106349	-9.14868
CON	3	D3	CARD19	0.136465	Nucleus	0.000881416	-7.0331
CON	3	D3	CARD19	0.136465	Peroxisome	0.00411851	-5.48814
CON	3	D3	CARD19	0.136465	Plasma Membrane	0.00315928	-5.75425
CON	3	D3	CARD19	0.136465	Proteasome	0.0019229	-6.252
CON	3	D3	CARD19	0.136465	Postsynapse	0.199847	-1.38725
CON	3	D3	CARD19	0.136465	Presynapse	0.342757	-0.65103
CON	3	D3	CARHSP1	0.999603	Cytoskeleton	0.00432439	-5.43915
CON	3	D3	CARHSP1	0.999603	Cytosol	0.948496	2.91322
CON	3	D3	CARHSP1	0.999603	Secretory Pathway	0.0369921	-3.25936
CON	3	D3	CARHSP1	0.999603	Mitochondria	0.00181822	-6.30808
CON	3	D3	CARHSP1	0.999603	Ribosome	2.38244e-05	-10.6448
CON	3	D3	CARHSP1	0.999603	Nucleus	0.000408153	-7.80346
CON	3	D3	CARHSP1	0.999603	Peroxisome	0.000112013	-9.09679
CON	3	D3	CARHSP1	0.999603	Plasma Membrane	0.00181214	-6.31144
CON	3	D3	CARHSP1	0.999603	Proteasome	0.00581454	-5.14156
CON	3	D3	CARHSP1	0.999603	Postsynapse	1.84542e-06	-13.2028
CON	3	D3	CARHSP1	0.999603	Presynapse	0.000196754	-8.53336
CON	3	D3	CARM1	0.985853	Cytoskeleton	0.00699043	-4.9562
CON	3	D3	CARM1	0.985853	Cytosol	0.926603	2.53564
CON	3	D3	CARM1	0.985853	Secretory Pathway	0.038447	-3.21927
CON	3	D3	CARM1	0.985853	Mitochondria	0.00926426	-4.67228
CON	3	D3	CARM1	0.985853	Ribosome	4.3855e-05	-10.0346
CON	3	D3	CARM1	0.985853	Nucleus	0.000253108	-8.28144
CON	3	D3	CARM1	0.985853	Peroxisome	0.000872925	-7.04279
CON	3	D3	CARM1	0.985853	Plasma Membrane	0.00352918	-5.64316
CON	3	D3	CARM1	0.985853	Proteasome	0.00908923	-4.69153
CON	3	D3	CARM1	0.985853	Postsynapse	6.36212e-05	-9.6625
CON	3	D3	CARM1	0.985853	Presynapse	0.00484358	-5.32525
CON	3	D3	CARMIL1	0.0356127	Cytoskeleton	0.0264475	-3.60579
CON	3	D3	CARMIL1	0.0356127	Cytosol	0.121059	-1.98244
CON	3	D3	CARMIL1	0.0356127	Secretory Pathway	0.122547	-1.96853
CON	3	D3	CARMIL1	0.0356127	Mitochondria	0.00650694	-5.02836
CON	3	D3	CARMIL1	0.0356127	Ribosome	0.0083989	-4.77122
CON	3	D3	CARMIL1	0.0356127	Nucleus	0.0122929	-4.38636
CON	3	D3	CARMIL1	0.0356127	Peroxisome	0.000225289	-8.3979
CON	3	D3	CARMIL1	0.0356127	Plasma Membrane	0.0275234	-3.56481
CON	3	D3	CARMIL1	0.0356127	Proteasome	0.0283133	-3.5357
CON	3	D3	CARMIL1	0.0356127	Postsynapse	0.000695969	-7.26951
CON	3	D3	CARMIL1	0.0356127	Presynapse	0.64599	0.601458
CON	3	D3	CARMIL2	0.407255	Cytoskeleton	0.00951136	-4.64571
CON	3	D3	CARMIL2	0.407255	Cytosol	0.351239	-0.613597
CON	3	D3	CARMIL2	0.407255	Secretory Pathway	0.0380829	-3.22916
CON	3	D3	CARMIL2	0.407255	Mitochondria	0.0346361	-3.32761
CON	3	D3	CARMIL2	0.407255	Ribosome	0.000155533	-8.7685
CON	3	D3	CARMIL2	0.407255	Nucleus	0.000200938	-8.51231
CON	3	D3	CARMIL2	0.407255	Peroxisome	0.00753799	-4.88023
CON	3	D3	CARMIL2	0.407255	Plasma Membrane	0.0103422	-4.56112
CON	3	D3	CARMIL2	0.407255	Proteasome	0.0054139	-5.21336
CON	3	D3	CARMIL2	0.407255	Postsynapse	0.0100054	-4.59457
CON	3	D3	CARMIL2	0.407255	Presynapse	0.532874	0.131688
CON	3	D3	CARNS1	0.0717838	Cytoskeleton	0.0502301	-2.93961
CON	3	D3	CARNS1	0.0717838	Cytosol	0.292524	-0.883157
CON	3	D3	CARNS1	0.0717838	Secretory Pathway	0.444622	-0.222423
CON	3	D3	CARNS1	0.0717838	Mitochondria	0.00276515	-5.88789
CON	3	D3	CARNS1	0.0717838	Ribosome	0.00354255	-5.63936
CON	3	D3	CARNS1	0.0717838	Nucleus	0.0544912	-2.85368
CON	3	D3	CARNS1	0.0717838	Peroxisome	0.000412007	-7.79406
CON	3	D3	CARNS1	0.0717838	Plasma Membrane	0.0696069	-2.59274
CON	3	D3	CARNS1	0.0717838	Proteasome	0.00654079	-5.02314
CON	3	D3	CARNS1	0.0717838	Postsynapse	0.000269011	-8.22049
CON	3	D3	CARNS1	0.0717838	Presynapse	0.0749959	-2.51236
CON	3	D3	CARS1	0.963975	Cytoskeleton	0.013546	-4.28802
CON	3	D3	CARS1	0.963975	Cytosol	0.882854	2.01974
CON	3	D3	CARS1	0.963975	Secretory Pathway	0.0432868	-3.09566
CON	3	D3	CARS1	0.963975	Mitochondria	0.0194336	-3.92113
CON	3	D3	CARS1	0.963975	Ribosome	0.000184278	-8.59888
CON	3	D3	CARS1	0.963975	Nucleus	0.000953039	-6.9549
CON	3	D3	CARS1	0.963975	Peroxisome	0.000349881	-7.95757
CON	3	D3	CARS1	0.963975	Plasma Membrane	0.00378719	-5.57234
CON	3	D3	CARS1	0.963975	Proteasome	0.0283245	-3.5353
CON	3	D3	CARS1	0.963975	Postsynapse	7.41328e-05	-9.50958
CON	3	D3	CARS1	0.963975	Presynapse	0.00720661	-4.92552
CON	3	D3	CARS2	1	Cytoskeleton	0.000433735	-7.74264
CON	3	D3	CARS2	1	Cytosol	0.00108855	-6.82182
CON	3	D3	CARS2	1	Secretory Pathway	5.65209e-06	-12.0835
CON	3	D3	CARS2	1	Mitochondria	0.927191	2.54432
CON	3	D3	CARS2	1	Ribosome	4.61453e-07	-13.8155
CON	3	D3	CARS2	1	Nucleus	3.02173e-06	-12.7097
CON	3	D3	CARS2	1	Peroxisome	1.29262e-05	-11.2562
CON	3	D3	CARS2	1	Plasma Membrane	1.55168e-06	-13.3762
CON	3	D3	CARS2	1	Proteasome	0.000142106	-8.85879
CON	3	D3	CARS2	1	Postsynapse	0.0686967	-2.60688
CON	3	D3	CARS2	1	Presynapse	0.00242457	-6.01967
CON	3	D3	CARTPT	0.128852	Cytoskeleton	0.00505622	-5.28207
CON	3	D3	CARTPT	0.128852	Cytosol	0.540585	0.162699
CON	3	D3	CARTPT	0.128852	Secretory Pathway	0.275557	-0.966607
CON	3	D3	CARTPT	0.128852	Mitochondria	0.000528196	-7.54551
CON	3	D3	CARTPT	0.128852	Ribosome	0.000206819	-8.48346
CON	3	D3	CARTPT	0.128852	Nucleus	0.000369387	-7.9033
CON	3	D3	CARTPT	0.128852	Peroxisome	0.00401044	-5.51484
CON	3	D3	CARTPT	0.128852	Plasma Membrane	0.0497854	-2.94897
CON	3	D3	CARTPT	0.128852	Proteasome	0.00204753	-6.18907
CON	3	D3	CARTPT	0.128852	Postsynapse	0.000122226	-9.00952
CON	3	D3	CARTPT	0.128852	Presynapse	0.121731	-1.97614
CON	3	D3	CASD1	0.0697293	Cytoskeleton	0.000310365	-8.07745
CON	3	D3	CASD1	0.0697293	Cytosol	0.0185537	-3.96836
CON	3	D3	CASD1	0.0697293	Secretory Pathway	0.129241	-1.90768
CON	3	D3	CASD1	0.0697293	Mitochondria	1.20201e-05	-11.3289
CON	3	D3	CASD1	0.0697293	Ribosome	0.0118775	-4.42116
CON	3	D3	CASD1	0.0697293	Nucleus	0.000304193	-8.09754
CON	3	D3	CASD1	0.0697293	Peroxisome	3.66768e-06	-12.5159
CON	3	D3	CASD1	0.0697293	Plasma Membrane	0.0281045	-3.54332
CON	3	D3	CASD1	0.0697293	Proteasome	0.000268856	-8.22107
CON	3	D3	CASD1	0.0697293	Postsynapse	2.29371e-05	-10.6827
CON	3	D3	CASD1	0.0697293	Presynapse	0.811301	1.45849
CON	3	D3	CASK	0.121754	Cytoskeleton	0.0204406	-3.86958
CON	3	D3	CASK	0.121754	Cytosol	0.266149	-1.01425
CON	3	D3	CASK	0.121754	Secretory Pathway	0.0118049	-4.42736
CON	3	D3	CASK	0.121754	Mitochondria	0.392196	-0.438091
CON	3	D3	CASK	0.121754	Ribosome	1.92116e-05	-10.86
CON	3	D3	CASK	0.121754	Nucleus	0.000200193	-8.51603
CON	3	D3	CASK	0.121754	Peroxisome	0.0114673	-4.45672
CON	3	D3	CASK	0.121754	Plasma Membrane	0.00289174	-5.843
CON	3	D3	CASK	0.121754	Proteasome	0.00207683	-6.17483
CON	3	D3	CASK	0.121754	Postsynapse	0.125046	-1.94549
CON	3	D3	CASK	0.121754	Presynapse	0.167708	-1.60196
CON	3	D3	CASKIN1	0.475543	Cytoskeleton	0.00911267	-4.68894
CON	3	D3	CASKIN1	0.475543	Cytosol	0.127228	-1.92569
CON	3	D3	CASKIN1	0.475543	Secretory Pathway	0.0100492	-4.59016
CON	3	D3	CASKIN1	0.475543	Mitochondria	0.109484	-2.09603
CON	3	D3	CASKIN1	0.475543	Ribosome	1.26172e-05	-11.2804
CON	3	D3	CASKIN1	0.475543	Nucleus	7.56687e-05	-9.48907
CON	3	D3	CASKIN1	0.475543	Peroxisome	0.0458678	-3.03504
CON	3	D3	CASKIN1	0.475543	Plasma Membrane	0.00437156	-5.42825
CON	3	D3	CASKIN1	0.475543	Proteasome	0.000738342	-7.21037
CON	3	D3	CASKIN1	0.475543	Postsynapse	0.182775	-1.49766
CON	3	D3	CASKIN1	0.475543	Presynapse	0.510285	0.0411469
CON	3	D3	CASKIN2	0.10466	Cytoskeleton	0.0605207	-2.74234
CON	3	D3	CASKIN2	0.10466	Cytosol	0.259445	-1.04885
CON	3	D3	CASKIN2	0.10466	Secretory Pathway	0.24803	-1.10915
CON	3	D3	CASKIN2	0.10466	Mitochondria	0.0126512	-4.35727
CON	3	D3	CASKIN2	0.10466	Ribosome	0.000271335	-8.21188
CON	3	D3	CASKIN2	0.10466	Nucleus	0.00931463	-4.66681
CON	3	D3	CASKIN2	0.10466	Peroxisome	0.0136431	-4.28078
CON	3	D3	CASKIN2	0.10466	Plasma Membrane	0.06811	-2.61609
CON	3	D3	CASKIN2	0.10466	Proteasome	0.00143274	-6.54674
CON	3	D3	CASKIN2	0.10466	Postsynapse	0.0132474	-4.31062
CON	3	D3	CASKIN2	0.10466	Presynapse	0.313333	-0.784581
CON	3	D3	CASP1	0.0756806	Cytoskeleton	0.0124654	-4.37226
CON	3	D3	CASP1	0.0756806	Cytosol	0.772949	1.22504
CON	3	D3	CASP1	0.0756806	Secretory Pathway	0.176779	-1.53832
CON	3	D3	CASP1	0.0756806	Mitochondria	0.00262842	-5.93874
CON	3	D3	CASP1	0.0756806	Ribosome	8.47898e-05	-9.37525
CON	3	D3	CASP1	0.0756806	Nucleus	0.000941994	-6.96657
CON	3	D3	CASP1	0.0756806	Peroxisome	0.00113856	-6.77685
CON	3	D3	CASP1	0.0756806	Plasma Membrane	0.0171954	-4.04577
CON	3	D3	CASP1	0.0756806	Proteasome	0.00264232	-5.93345
CON	3	D3	CASP1	0.0756806	Postsynapse	0.000111124	-9.10475
CON	3	D3	CASP1	0.0756806	Presynapse	0.0130642	-4.32473
CON	3	D3	CASP14	0.997329	Cytoskeleton	0.0137333	-4.2741
CON	3	D3	CASP14	0.997329	Cytosol	0.92357	2.49187
CON	3	D3	CASP14	0.997329	Secretory Pathway	0.0177097	-4.01577
CON	3	D3	CASP14	0.997329	Mitochondria	0.0251414	-3.65778
CON	3	D3	CASP14	0.997329	Ribosome	2.74588e-05	-10.5028
CON	3	D3	CASP14	0.997329	Nucleus	0.00110686	-6.80512
CON	3	D3	CASP14	0.997329	Peroxisome	0.000106166	-9.1504
CON	3	D3	CASP14	0.997329	Plasma Membrane	0.000859788	-7.05797
CON	3	D3	CASP14	0.997329	Proteasome	0.0175208	-4.02669
CON	3	D3	CASP14	0.997329	Postsynapse	1.28301e-05	-11.2637
CON	3	D3	CASP14	0.997329	Presynapse	0.000211616	-8.46053
CON	3	D3	CASP3	0.0793163	Cytoskeleton	0.00805182	-4.81377
CON	3	D3	CASP3	0.0793163	Cytosol	0.772978	1.2252
CON	3	D3	CASP3	0.0793163	Secretory Pathway	0.16479	-1.62301
CON	3	D3	CASP3	0.0793163	Mitochondria	0.0013762	-6.58705
CON	3	D3	CASP3	0.0793163	Ribosome	0.000100939	-9.20089
CON	3	D3	CASP3	0.0793163	Nucleus	0.000580292	-7.4514
CON	3	D3	CASP3	0.0793163	Peroxisome	0.0033976	-5.68128
CON	3	D3	CASP3	0.0793163	Plasma Membrane	0.0224992	-3.77152
CON	3	D3	CASP3	0.0793163	Proteasome	0.00425592	-5.45518
CON	3	D3	CASP3	0.0793163	Postsynapse	6.07432e-05	-9.70879
CON	3	D3	CASP3	0.0793163	Presynapse	0.0219094	-3.79869
CON	3	D3	CAST	0.99293	Cytoskeleton	0.0049941	-5.29449
CON	3	D3	CAST	0.99293	Cytosol	0.930828	2.59948
CON	3	D3	CAST	0.99293	Secretory Pathway	0.0433321	-3.09456
CON	3	D3	CAST	0.99293	Mitochondria	0.00362246	-5.61697
CON	3	D3	CAST	0.99293	Ribosome	5.81312e-05	-9.75275
CON	3	D3	CAST	0.99293	Nucleus	0.000297925	-8.11837
CON	3	D3	CAST	0.99293	Peroxisome	0.000540052	-7.52331
CON	3	D3	CAST	0.99293	Plasma Membrane	0.00370819	-5.5935
CON	3	D3	CAST	0.99293	Proteasome	0.0100974	-4.58532
CON	3	D3	CAST	0.99293	Postsynapse	1.43021e-05	-11.1551
CON	3	D3	CAST	0.99293	Presynapse	0.00250709	-5.98612
CON	3	D3	CASTOR2	0.0870062	Cytoskeleton	0.00190684	-6.2604
CON	3	D3	CASTOR2	0.0870062	Cytosol	0.873431	1.93164
CON	3	D3	CASTOR2	0.0870062	Secretory Pathway	0.115942	-2.03143
CON	3	D3	CASTOR2	0.0870062	Mitochondria	0.000177759	-8.63491
CON	3	D3	CASTOR2	0.0870062	Ribosome	2.40512e-05	-10.6353
CON	3	D3	CASTOR2	0.0870062	Nucleus	0.000154725	-8.77371
CON	3	D3	CASTOR2	0.0870062	Peroxisome	0.000167512	-8.69429
CON	3	D3	CASTOR2	0.0870062	Plasma Membrane	0.00627745	-5.06449
CON	3	D3	CASTOR2	0.0870062	Proteasome	0.00127126	-6.66648
CON	3	D3	CASTOR2	0.0870062	Postsynapse	1.19572e-06	-13.6368
CON	3	D3	CASTOR2	0.0870062	Presynapse	0.000646655	-7.34305
CON	3	D3	CAV1	0.979261	Cytoskeleton	6.94376e-06	-11.8777
CON	3	D3	CAV1	0.979261	Cytosol	0.000196455	-8.53488
CON	3	D3	CAV1	0.979261	Secretory Pathway	0.762188	1.16471
CON	3	D3	CAV1	0.979261	Mitochondria	9.81971e-12	-13.8155
CON	3	D3	CAV1	0.979261	Ribosome	0.0587923	-2.77315
CON	3	D3	CAV1	0.979261	Nucleus	0.00161254	-6.42833
CON	3	D3	CAV1	0.979261	Peroxisome	9.51108e-09	-13.8155
CON	3	D3	CAV1	0.979261	Plasma Membrane	0.151231	-1.72498
CON	3	D3	CAV1	0.979261	Proteasome	4.5666e-06	-12.2967
CON	3	D3	CAV1	0.979261	Postsynapse	4.93746e-11	-13.8155
CON	3	D3	CAV1	0.979261	Presynapse	0.0259679	-3.62458
CON	3	D3	CAV2	0.0368404	Cytoskeleton	0.00338424	-5.68524
CON	3	D3	CAV2	0.0368404	Cytosol	0.048182	-2.98339
CON	3	D3	CAV2	0.0368404	Secretory Pathway	0.654439	0.638611
CON	3	D3	CAV2	0.0368404	Mitochondria	1.26954e-05	-11.2743
CON	3	D3	CAV2	0.0368404	Ribosome	0.0494918	-2.95519
CON	3	D3	CAV2	0.0368404	Nucleus	0.0127637	-4.3483
CON	3	D3	CAV2	0.0368404	Peroxisome	1.42266e-06	-13.463
CON	3	D3	CAV2	0.0368404	Plasma Membrane	0.0666355	-2.63956
CON	3	D3	CAV2	0.0368404	Proteasome	0.00530655	-5.23349
CON	3	D3	CAV2	0.0368404	Postsynapse	1.17753e-06	-13.6521
CON	3	D3	CAV2	0.0368404	Presynapse	0.159782	-1.65985
CON	3	D3	CAVIN1	0.097278	Cytoskeleton	0.00123532	-6.69519
CON	3	D3	CAVIN1	0.097278	Cytosol	0.000756673	-7.18582
CON	3	D3	CAVIN1	0.097278	Secretory Pathway	0.4573	-0.171218
CON	3	D3	CAVIN1	0.097278	Mitochondria	5.1832e-08	-13.8155
CON	3	D3	CAVIN1	0.097278	Ribosome	0.129061	-1.90929
CON	3	D3	CAVIN1	0.097278	Nucleus	0.295417	-0.869217
CON	3	D3	CAVIN1	0.097278	Peroxisome	7.81948e-08	-13.8155
CON	3	D3	CAVIN1	0.097278	Plasma Membrane	0.0864882	-2.35729
CON	3	D3	CAVIN1	0.097278	Proteasome	0.000209931	-8.46852
CON	3	D3	CAVIN1	0.097278	Postsynapse	3.15349e-08	-13.8155
CON	3	D3	CAVIN1	0.097278	Presynapse	0.029532	-3.49231
CON	3	D3	CAVIN2	0.0855483	Cytoskeleton	0.0014282	-6.54991
CON	3	D3	CAVIN2	0.0855483	Cytosol	9.39026e-05	-9.27316
CON	3	D3	CAVIN2	0.0855483	Secretory Pathway	0.0705858	-2.57772
CON	3	D3	CAVIN2	0.0855483	Mitochondria	9.56226e-08	-13.8155
CON	3	D3	CAVIN2	0.0855483	Ribosome	0.0669596	-2.63436
CON	3	D3	CAVIN2	0.0855483	Nucleus	0.837661	1.64093
CON	3	D3	CAVIN2	0.0855483	Peroxisome	1.43711e-08	-13.8155
CON	3	D3	CAVIN2	0.0855483	Plasma Membrane	0.0155545	-4.14773
CON	3	D3	CAVIN2	0.0855483	Proteasome	0.000107448	-9.1384
CON	3	D3	CAVIN2	0.0855483	Postsynapse	4.75386e-08	-13.8155
CON	3	D3	CAVIN2	0.0855483	Presynapse	0.00760907	-4.87078
CON	3	D3	CAVIN3	0.0771154	Cytoskeleton	0.000437812	-7.73328
CON	3	D3	CAVIN3	0.0771154	Cytosol	5.30436e-05	-9.84434
CON	3	D3	CAVIN3	0.0771154	Secretory Pathway	0.165851	-1.61532
CON	3	D3	CAVIN3	0.0771154	Mitochondria	4.2757e-09	-13.8155
CON	3	D3	CAVIN3	0.0771154	Ribosome	0.205082	-1.35483
CON	3	D3	CAVIN3	0.0771154	Nucleus	0.582007	0.331016
CON	3	D3	CAVIN3	0.0771154	Peroxisome	2.87928e-09	-13.8155
CON	3	D3	CAVIN3	0.0771154	Plasma Membrane	0.0343381	-3.33656
CON	3	D3	CAVIN3	0.0771154	Proteasome	4.55411e-05	-9.99685
CON	3	D3	CAVIN3	0.0771154	Postsynapse	4.59685e-09	-13.8155
CON	3	D3	CAVIN3	0.0771154	Presynapse	0.0121858	-4.39523
CON	3	D3	CBARP	0.421203	Cytoskeleton	0.0176364	-4.02
CON	3	D3	CBARP	0.421203	Cytosol	0.522865	0.0915223
CON	3	D3	CBARP	0.421203	Secretory Pathway	0.101925	-2.17601
CON	3	D3	CBARP	0.421203	Mitochondria	0.0193294	-3.92661
CON	3	D3	CBARP	0.421203	Ribosome	0.000170385	-8.67728
CON	3	D3	CBARP	0.421203	Nucleus	0.000673764	-7.30196
CON	3	D3	CBARP	0.421203	Peroxisome	0.00979995	-4.61553
CON	3	D3	CBARP	0.421203	Plasma Membrane	0.0233709	-3.73262
CON	3	D3	CBARP	0.421203	Proteasome	0.00399696	-5.51822
CON	3	D3	CBARP	0.421203	Postsynapse	0.00560253	-5.17892
CON	3	D3	CBARP	0.421203	Presynapse	0.29463	-0.873002
CON	3	D3	CBL	0.957807	Cytoskeleton	0.0114898	-4.45474
CON	3	D3	CBL	0.957807	Cytosol	0.869063	1.8927
CON	3	D3	CBL	0.957807	Secretory Pathway	0.060533	-2.74212
CON	3	D3	CBL	0.957807	Mitochondria	0.0144889	-4.21978
CON	3	D3	CBL	0.957807	Ribosome	0.000109608	-9.11849
CON	3	D3	CBL	0.957807	Nucleus	0.000492136	-7.61626
CON	3	D3	CBL	0.957807	Peroxisome	0.0018939	-6.26722
CON	3	D3	CBL	0.957807	Plasma Membrane	0.00761529	-4.86995
CON	3	D3	CBL	0.957807	Proteasome	0.0105292	-4.54302
CON	3	D3	CBL	0.957807	Postsynapse	0.000291208	-8.14118
CON	3	D3	CBL	0.957807	Presynapse	0.023494	-3.72724
CON	3	D3	CBLB	0.00871218	Cytoskeleton	7.59707e-05	-9.48509
CON	3	D3	CBLB	0.00871218	Cytosol	0.200373	-1.38396
CON	3	D3	CBLB	0.00871218	Secretory Pathway	0.000542812	-7.5182
CON	3	D3	CBLB	0.00871218	Mitochondria	0.00891984	-4.71052
CON	3	D3	CBLB	0.00871218	Ribosome	6.90632e-08	-13.8155
CON	3	D3	CBLB	0.00871218	Nucleus	2.54132e-09	-13.8155
CON	3	D3	CBLB	0.00871218	Peroxisome	0.379184	-0.493013
CON	3	D3	CBLB	0.00871218	Plasma Membrane	0.000233195	-8.3634
CON	3	D3	CBLB	0.00871218	Proteasome	0.00200551	-6.20985
CON	3	D3	CBLB	0.00871218	Postsynapse	0.00243988	-6.01336
CON	3	D3	CBLB	0.00871218	Presynapse	0.406226	-0.379591
CON	3	D3	CBLN1	0.0624984	Cytoskeleton	0.00262907	-5.93849
CON	3	D3	CBLN1	0.0624984	Cytosol	0.0071138	-4.93858
CON	3	D3	CBLN1	0.0624984	Secretory Pathway	0.0867428	-2.35407
CON	3	D3	CBLN1	0.0624984	Mitochondria	4.44111e-05	-10.022
CON	3	D3	CBLN1	0.0624984	Ribosome	0.0181691	-3.9897
CON	3	D3	CBLN1	0.0624984	Nucleus	0.00531738	-5.23144
CON	3	D3	CBLN1	0.0624984	Peroxisome	8.18192e-06	-11.7136
CON	3	D3	CBLN1	0.0624984	Plasma Membrane	0.0240777	-3.7021
CON	3	D3	CBLN1	0.0624984	Proteasome	0.00318251	-5.7469
CON	3	D3	CBLN1	0.0624984	Postsynapse	2.51667e-05	-10.59
CON	3	D3	CBLN1	0.0624984	Presynapse	0.85269	1.75586
CON	3	D3	CBLN2	0.0315497	Cytoskeleton	2.78201e-05	-10.4897
CON	3	D3	CBLN2	0.0315497	Cytosol	0.00250578	-5.98665
CON	3	D3	CBLN2	0.0315497	Secretory Pathway	0.731856	1.00406
CON	3	D3	CBLN2	0.0315497	Mitochondria	4.50636e-09	-13.8155
CON	3	D3	CBLN2	0.0315497	Ribosome	0.0114713	-4.45637
CON	3	D3	CBLN2	0.0315497	Nucleus	0.000266149	-8.23119
CON	3	D3	CBLN2	0.0315497	Peroxisome	9.75182e-08	-13.8155
CON	3	D3	CBLN2	0.0315497	Plasma Membrane	0.107105	-2.12065
CON	3	D3	CBLN2	0.0315497	Proteasome	3.06805e-06	-12.6945
CON	3	D3	CBLN2	0.0315497	Postsynapse	7.22421e-08	-13.8155
CON	3	D3	CBLN2	0.0315497	Presynapse	0.146764	-1.76021
CON	3	D3	CBLN4	0.0702112	Cytoskeleton	0.0174419	-4.03128
CON	3	D3	CBLN4	0.0702112	Cytosol	0.543811	0.175695
CON	3	D3	CBLN4	0.0702112	Secretory Pathway	0.250616	-1.09533
CON	3	D3	CBLN4	0.0702112	Mitochondria	0.00378141	-5.57387
CON	3	D3	CBLN4	0.0702112	Ribosome	0.00272671	-5.90193
CON	3	D3	CBLN4	0.0702112	Nucleus	0.00346396	-5.66187
CON	3	D3	CBLN4	0.0702112	Peroxisome	0.000152404	-8.78882
CON	3	D3	CBLN4	0.0702112	Plasma Membrane	0.0269819	-3.58524
CON	3	D3	CBLN4	0.0702112	Proteasome	0.02201	-3.794
CON	3	D3	CBLN4	0.0702112	Postsynapse	0.000122363	-9.00839
CON	3	D3	CBLN4	0.0702112	Presynapse	0.128892	-1.91079
CON	3	D3	CBR1	0.997624	Cytoskeleton	0.00543742	-5.209
CON	3	D3	CBR1	0.997624	Cytosol	0.911424	2.33114
CON	3	D3	CBR1	0.997624	Secretory Pathway	0.0691261	-2.60019
CON	3	D3	CBR1	0.997624	Mitochondria	0.00152458	-6.48451
CON	3	D3	CBR1	0.997624	Ribosome	6.5003e-05	-9.64101
CON	3	D3	CBR1	0.997624	Nucleus	0.000658076	-7.32553
CON	3	D3	CBR1	0.997624	Peroxisome	0.000213496	-8.45168
CON	3	D3	CBR1	0.997624	Plasma Membrane	0.00453466	-5.39146
CON	3	D3	CBR1	0.997624	Proteasome	0.00610225	-5.09298
CON	3	D3	CBR1	0.997624	Postsynapse	4.54568e-06	-12.3013
CON	3	D3	CBR1	0.997624	Presynapse	0.000910267	-7.00086
CON	3	D3	CBR3	0.997565	Cytoskeleton	0.00328957	-5.7137
CON	3	D3	CBR3	0.997565	Cytosol	0.952182	2.99136
CON	3	D3	CBR3	0.997565	Secretory Pathway	0.0299701	-3.47713
CON	3	D3	CBR3	0.997565	Mitochondria	0.00275791	-5.89052
CON	3	D3	CBR3	0.997565	Ribosome	2.68618e-05	-10.5248
CON	3	D3	CBR3	0.997565	Nucleus	0.000147863	-8.81908
CON	3	D3	CBR3	0.997565	Peroxisome	0.000342028	-7.98028
CON	3	D3	CBR3	0.997565	Plasma Membrane	0.00209298	-6.16707
CON	3	D3	CBR3	0.997565	Proteasome	0.00822756	-4.792
CON	3	D3	CBR3	0.997565	Postsynapse	6.00558e-06	-12.0228
CON	3	D3	CBR3	0.997565	Presynapse	0.000956804	-6.95096
CON	3	D3	CBR4	0.274319	Cytoskeleton	0.0137768	-4.27089
CON	3	D3	CBR4	0.274319	Cytosol	0.184496	-1.48618
CON	3	D3	CBR4	0.274319	Secretory Pathway	0.00437117	-5.42834
CON	3	D3	CBR4	0.274319	Mitochondria	0.642053	0.584286
CON	3	D3	CBR4	0.274319	Ribosome	4.64504e-05	-9.97708
CON	3	D3	CBR4	0.274319	Nucleus	0.000310718	-8.07631
CON	3	D3	CBR4	0.274319	Peroxisome	0.0036085	-5.62085
CON	3	D3	CBR4	0.274319	Plasma Membrane	0.00119784	-6.72604
CON	3	D3	CBR4	0.274319	Proteasome	0.00400457	-5.51631
CON	3	D3	CBR4	0.274319	Postsynapse	0.0674345	-2.62678
CON	3	D3	CBR4	0.274319	Presynapse	0.0787008	-2.46013
CON	3	D3	CBS	0.993238	Cytoskeleton	0.00329636	-5.71164
CON	3	D3	CBS	0.993238	Cytosol	0.956303	3.08579
CON	3	D3	CBS	0.993238	Secretory Pathway	0.0216514	-3.8108
CON	3	D3	CBS	0.993238	Mitochondria	0.00378664	-5.57248
CON	3	D3	CBS	0.993238	Ribosome	3.61574e-05	-10.2276
CON	3	D3	CBS	0.993238	Nucleus	0.000203227	-8.50098
CON	3	D3	CBS	0.993238	Peroxisome	0.000142819	-8.85379
CON	3	D3	CBS	0.993238	Plasma Membrane	0.00130936	-6.63691
CON	3	D3	CBS	0.993238	Proteasome	0.0127856	-4.34656
CON	3	D3	CBS	0.993238	Postsynapse	3.45426e-06	-12.5759
CON	3	D3	CBS	0.993238	Presynapse	0.000481981	-7.63712
CON	3	D3	CBX1	0.7272	Cytoskeleton	0.0138504	-4.26549
CON	3	D3	CBX1	0.7272	Cytosol	0.945278	2.84922
CON	3	D3	CBX1	0.7272	Secretory Pathway	0.0139413	-4.25886
CON	3	D3	CBX1	0.7272	Mitochondria	0.0128011	-4.34534
CON	3	D3	CBX1	0.7272	Ribosome	1.28206e-05	-11.2644
CON	3	D3	CBX1	0.7272	Nucleus	0.0032846	-5.71522
CON	3	D3	CBX1	0.7272	Peroxisome	2.38901e-05	-10.642
CON	3	D3	CBX1	0.7272	Plasma Membrane	0.000408682	-7.80216
CON	3	D3	CBX1	0.7272	Proteasome	0.01039	-4.55647
CON	3	D3	CBX1	0.7272	Postsynapse	1.09326e-06	-13.7263
CON	3	D3	CBX1	0.7272	Presynapse	7.73999e-06	-11.7691
CON	3	D3	CBX3	0.0817621	Cytoskeleton	0.0483781	-2.97912
CON	3	D3	CBX3	0.0817621	Cytosol	0.820756	1.52148
CON	3	D3	CBX3	0.0817621	Secretory Pathway	0.0833899	-2.39715
CON	3	D3	CBX3	0.0817621	Mitochondria	0.0149315	-4.18924
CON	3	D3	CBX3	0.0817621	Ribosome	0.000104213	-9.16897
CON	3	D3	CBX3	0.0817621	Nucleus	0.0179398	-4.00263
CON	3	D3	CBX3	0.0817621	Peroxisome	0.000239944	-8.33486
CON	3	D3	CBX3	0.0817621	Plasma Membrane	0.00527889	-5.23875
CON	3	D3	CBX3	0.0817621	Proteasome	0.00846163	-4.76372
CON	3	D3	CBX3	0.0817621	Postsynapse	3.53319e-05	-10.2507
CON	3	D3	CBX3	0.0817621	Presynapse	0.000484622	-7.63166
CON	3	D3	CBX5	0.0169714	Cytoskeleton	0.0822637	-2.41198
CON	3	D3	CBX5	0.0169714	Cytosol	0.0474917	-2.99854
CON	3	D3	CBX5	0.0169714	Secretory Pathway	0.224673	-1.23864
CON	3	D3	CBX5	0.0169714	Mitochondria	0.000684367	-7.28633
CON	3	D3	CBX5	0.0169714	Ribosome	0.000197305	-8.53056
CON	3	D3	CBX5	0.0169714	Nucleus	0.616366	0.474152
CON	3	D3	CBX5	0.0169714	Peroxisome	0.000135622	-8.90551
CON	3	D3	CBX5	0.0169714	Plasma Membrane	0.0272591	-3.57473
CON	3	D3	CBX5	0.0169714	Proteasome	0.000147853	-8.81914
CON	3	D3	CBX5	0.0169714	Postsynapse	9.01961e-05	-9.31343
CON	3	D3	CBX5	0.0169714	Presynapse	0.000691276	-7.27628
CON	3	D3	CC2D1A	0.0963762	Cytoskeleton	0.0271256	-3.57978
CON	3	D3	CC2D1A	0.0963762	Cytosol	0.236055	-1.17443
CON	3	D3	CC2D1A	0.0963762	Secretory Pathway	0.124372	-1.95166
CON	3	D3	CC2D1A	0.0963762	Mitochondria	0.0164846	-4.08871
CON	3	D3	CC2D1A	0.0963762	Ribosome	0.000557349	-7.49176
CON	3	D3	CC2D1A	0.0963762	Nucleus	0.00286665	-5.85174
CON	3	D3	CC2D1A	0.0963762	Peroxisome	0.00371615	-5.59135
CON	3	D3	CC2D1A	0.0963762	Plasma Membrane	0.0323428	-3.39849
CON	3	D3	CC2D1A	0.0963762	Proteasome	0.00323161	-5.73154
CON	3	D3	CC2D1A	0.0963762	Postsynapse	0.00946151	-4.65102
CON	3	D3	CC2D1A	0.0963762	Presynapse	0.543787	0.175596
CON	3	D3	CC2D1B	0.0709801	Cytoskeleton	0.0411711	-3.14798
CON	3	D3	CC2D1B	0.0709801	Cytosol	0.420396	-0.321147
CON	3	D3	CC2D1B	0.0709801	Secretory Pathway	0.329674	-0.709659
CON	3	D3	CC2D1B	0.0709801	Mitochondria	0.00462686	-5.37124
CON	3	D3	CC2D1B	0.0709801	Ribosome	0.00123027	-6.69929
CON	3	D3	CC2D1B	0.0709801	Nucleus	0.0180392	-3.99701
CON	3	D3	CC2D1B	0.0709801	Peroxisome	0.00292998	-5.82982
CON	3	D3	CC2D1B	0.0709801	Plasma Membrane	0.0685085	-2.60983
CON	3	D3	CC2D1B	0.0709801	Proteasome	0.00566114	-5.16845
CON	3	D3	CC2D1B	0.0709801	Postsynapse	0.000685852	-7.28416
CON	3	D3	CC2D1B	0.0709801	Presynapse	0.107077	-2.12096
CON	3	D3	CCAR1	0.0727841	Cytoskeleton	0.348619	-0.625115
CON	3	D3	CCAR1	0.0727841	Cytosol	0.0671781	-2.63087
CON	3	D3	CCAR1	0.0727841	Secretory Pathway	0.0851269	-2.37464
CON	3	D3	CCAR1	0.0727841	Mitochondria	0.0592502	-2.76491
CON	3	D3	CCAR1	0.0727841	Ribosome	0.000366438	-7.91132
CON	3	D3	CCAR1	0.0727841	Nucleus	0.402659	-0.394398
CON	3	D3	CCAR1	0.0727841	Peroxisome	0.000468252	-7.66603
CON	3	D3	CCAR1	0.0727841	Plasma Membrane	0.0134567	-4.29473
CON	3	D3	CCAR1	0.0727841	Proteasome	0.00264978	-5.93062
CON	3	D3	CCAR1	0.0727841	Postsynapse	0.00636578	-5.05043
CON	3	D3	CCAR1	0.0727841	Presynapse	0.0138597	-4.26481
CON	3	D3	CCAR2	0.0378167	Cytoskeleton	0.0440435	-3.07753
CON	3	D3	CCAR2	0.0378167	Cytosol	0.00749079	-4.88656
CON	3	D3	CCAR2	0.0378167	Secretory Pathway	0.0247462	-3.67403
CON	3	D3	CCAR2	0.0378167	Mitochondria	0.00140736	-6.56463
CON	3	D3	CCAR2	0.0378167	Ribosome	0.00816646	-4.79952
CON	3	D3	CCAR2	0.0378167	Nucleus	0.899355	2.19008
CON	3	D3	CCAR2	0.0378167	Peroxisome	4.96463e-07	-13.8155
CON	3	D3	CCAR2	0.0378167	Plasma Membrane	0.00249816	-5.9897
CON	3	D3	CCAR2	0.0378167	Proteasome	0.0106766	-4.52897
CON	3	D3	CCAR2	0.0378167	Postsynapse	7.2481e-06	-11.8348
CON	3	D3	CCAR2	0.0378167	Presynapse	0.00160829	-6.43097
CON	3	D3	CCDC115	0.202983	Cytoskeleton	0.0100621	-4.58887
CON	3	D3	CCDC115	0.202983	Cytosol	0.215748	-1.29062
CON	3	D3	CCDC115	0.202983	Secretory Pathway	0.254134	-1.07668
CON	3	D3	CCDC115	0.202983	Mitochondria	0.000967705	-6.93961
CON	3	D3	CCDC115	0.202983	Ribosome	0.000456958	-7.69046
CON	3	D3	CCDC115	0.202983	Nucleus	0.00154314	-6.47239
CON	3	D3	CCDC115	0.202983	Peroxisome	0.00689114	-4.9706
CON	3	D3	CCDC115	0.202983	Plasma Membrane	0.0761025	-2.49652
CON	3	D3	CCDC115	0.202983	Proteasome	0.00143361	-6.54612
CON	3	D3	CCDC115	0.202983	Postsynapse	0.000922226	-6.9878
CON	3	D3	CCDC115	0.202983	Presynapse	0.431739	-0.27476
CON	3	D3	CCDC124	0.995694	Cytoskeleton	0.00110907	-6.80312
CON	3	D3	CCDC124	0.995694	Cytosol	4.90566e-05	-9.92249
CON	3	D3	CCDC124	0.995694	Secretory Pathway	0.00122378	-6.70459
CON	3	D3	CCDC124	0.995694	Mitochondria	2.57166e-05	-10.5683
CON	3	D3	CCDC124	0.995694	Ribosome	0.793751	1.34769
CON	3	D3	CCDC124	0.995694	Nucleus	0.111354	-2.07698
CON	3	D3	CCDC124	0.995694	Peroxisome	9.3671e-11	-13.8155
CON	3	D3	CCDC124	0.995694	Plasma Membrane	0.000177241	-8.63782
CON	3	D3	CCDC124	0.995694	Proteasome	0.0607017	-2.73916
CON	3	D3	CCDC124	0.995694	Postsynapse	1.03977e-07	-13.8155
CON	3	D3	CCDC124	0.995694	Presynapse	0.0316083	-3.42222
CON	3	D3	CCDC127	0.636348	Cytoskeleton	0.000297288	-8.12051
CON	3	D3	CCDC127	0.636348	Cytosol	0.00383805	-5.55895
CON	3	D3	CCDC127	0.636348	Secretory Pathway	1.67331e-05	-10.9981
CON	3	D3	CCDC127	0.636348	Mitochondria	0.570805	0.285138
CON	3	D3	CCDC127	0.636348	Ribosome	2.92729e-07	-13.8155
CON	3	D3	CCDC127	0.636348	Nucleus	6.81888e-07	-13.8155
CON	3	D3	CCDC127	0.636348	Peroxisome	0.00255734	-5.96623
CON	3	D3	CCDC127	0.636348	Plasma Membrane	1.17301e-05	-11.3533
CON	3	D3	CCDC127	0.636348	Proteasome	9.91867e-05	-9.21841
CON	3	D3	CCDC127	0.636348	Postsynapse	0.39233	-0.437528
CON	3	D3	CCDC127	0.636348	Presynapse	0.0300431	-3.47462
CON	3	D3	CCDC134	0.393862	Cytoskeleton	0.0166882	-4.07622
CON	3	D3	CCDC134	0.393862	Cytosol	0.227518	-1.22238
CON	3	D3	CCDC134	0.393862	Secretory Pathway	0.115435	-2.03639
CON	3	D3	CCDC134	0.393862	Mitochondria	0.00873406	-4.73175
CON	3	D3	CCDC134	0.393862	Ribosome	0.000592103	-7.43124
CON	3	D3	CCDC134	0.393862	Nucleus	0.00179525	-6.32081
CON	3	D3	CCDC134	0.393862	Peroxisome	0.00464321	-5.3677
CON	3	D3	CCDC134	0.393862	Plasma Membrane	0.0339309	-3.34891
CON	3	D3	CCDC134	0.393862	Proteasome	0.00335508	-5.69392
CON	3	D3	CCDC134	0.393862	Postsynapse	0.00492999	-5.30748
CON	3	D3	CCDC134	0.393862	Presynapse	0.582379	0.332546
CON	3	D3	CCDC136	0.401496	Cytoskeleton	0.0195173	-3.91675
CON	3	D3	CCDC136	0.401496	Cytosol	0.0241358	-3.69963
CON	3	D3	CCDC136	0.401496	Secretory Pathway	0.00384564	-5.55696
CON	3	D3	CCDC136	0.401496	Mitochondria	0.27611	-0.963841
CON	3	D3	CCDC136	0.401496	Ribosome	1.62683e-05	-11.0263
CON	3	D3	CCDC136	0.401496	Nucleus	0.000611347	-7.39923
CON	3	D3	CCDC136	0.401496	Peroxisome	0.00344013	-5.6688
CON	3	D3	CCDC136	0.401496	Plasma Membrane	0.00146193	-6.52653
CON	3	D3	CCDC136	0.401496	Proteasome	0.000306703	-8.08932
CON	3	D3	CCDC136	0.401496	Postsynapse	0.498371	-0.00651405
CON	3	D3	CCDC136	0.401496	Presynapse	0.172184	-1.57023
CON	3	D3	CCDC177	0.123893	Cytoskeleton	0.039375	-3.19445
CON	3	D3	CCDC177	0.123893	Cytosol	0.0746699	-2.51707
CON	3	D3	CCDC177	0.123893	Secretory Pathway	0.0212239	-3.83117
CON	3	D3	CCDC177	0.123893	Mitochondria	0.126917	-1.9285
CON	3	D3	CCDC177	0.123893	Ribosome	0.000235613	-8.35308
CON	3	D3	CCDC177	0.123893	Nucleus	0.00314124	-5.75999
CON	3	D3	CCDC177	0.123893	Peroxisome	0.00685627	-4.97571
CON	3	D3	CCDC177	0.123893	Plasma Membrane	0.00872194	-4.73315
CON	3	D3	CCDC177	0.123893	Proteasome	0.00338615	-5.68467
CON	3	D3	CCDC177	0.123893	Postsynapse	0.0952012	-2.25172
CON	3	D3	CCDC177	0.123893	Presynapse	0.620272	0.490702
CON	3	D3	CCDC186	0.71458	Cytoskeleton	0.0457235	-3.03834
CON	3	D3	CCDC186	0.71458	Cytosol	0.777061	1.24862
CON	3	D3	CCDC186	0.71458	Secretory Pathway	0.0987262	-2.21146
CON	3	D3	CCDC186	0.71458	Mitochondria	0.0263068	-3.61127
CON	3	D3	CCDC186	0.71458	Ribosome	0.000571515	-7.46665
CON	3	D3	CCDC186	0.71458	Nucleus	0.0129336	-4.33491
CON	3	D3	CCDC186	0.71458	Peroxisome	0.000265894	-8.23215
CON	3	D3	CCDC186	0.71458	Plasma Membrane	0.0087616	-4.72858
CON	3	D3	CCDC186	0.71458	Proteasome	0.0227985	-3.758
CON	3	D3	CCDC186	0.71458	Postsynapse	0.00014919	-8.81014
CON	3	D3	CCDC186	0.71458	Presynapse	0.0067016	-4.99869
CON	3	D3	CCDC22	0.393224	Cytoskeleton	0.0409688	-3.15311
CON	3	D3	CCDC22	0.393224	Cytosol	0.260975	-1.04091
CON	3	D3	CCDC22	0.393224	Secretory Pathway	0.229335	-1.21207
CON	3	D3	CCDC22	0.393224	Mitochondria	0.00885349	-4.71805
CON	3	D3	CCDC22	0.393224	Ribosome	0.00430973	-5.44256
CON	3	D3	CCDC22	0.393224	Nucleus	0.0143936	-4.22647
CON	3	D3	CCDC22	0.393224	Peroxisome	0.00043075	-7.74955
CON	3	D3	CCDC22	0.393224	Plasma Membrane	0.0409979	-3.15237
CON	3	D3	CCDC22	0.393224	Proteasome	0.0171847	-4.0464
CON	3	D3	CCDC22	0.393224	Postsynapse	0.00101718	-6.8897
CON	3	D3	CCDC22	0.393224	Presynapse	0.381534	-0.483042
CON	3	D3	CCDC25	0.999323	Cytoskeleton	0.0097801	-4.61758
CON	3	D3	CCDC25	0.999323	Cytosol	0.939504	2.74278
CON	3	D3	CCDC25	0.999323	Secretory Pathway	0.0135659	-4.28654
CON	3	D3	CCDC25	0.999323	Mitochondria	0.0168477	-4.06655
CON	3	D3	CCDC25	0.999323	Ribosome	2.19369e-05	-10.7273
CON	3	D3	CCDC25	0.999323	Nucleus	0.000938824	-6.96994
CON	3	D3	CCDC25	0.999323	Peroxisome	4.31684e-05	-10.0504
CON	3	D3	CCDC25	0.999323	Plasma Membrane	0.000520426	-7.56034
CON	3	D3	CCDC25	0.999323	Proteasome	0.0187067	-3.95999
CON	3	D3	CCDC25	0.999323	Postsynapse	3.41837e-06	-12.5863
CON	3	D3	CCDC25	0.999323	Presynapse	6.75158e-05	-9.60308
CON	3	D3	CCDC28A	0.298758	Cytoskeleton	0.00840416	-4.77059
CON	3	D3	CCDC28A	0.298758	Cytosol	0.379801	-0.490392
CON	3	D3	CCDC28A	0.298758	Secretory Pathway	0.193215	-1.42925
CON	3	D3	CCDC28A	0.298758	Mitochondria	0.00174691	-6.34816
CON	3	D3	CCDC28A	0.298758	Ribosome	7.77305e-05	-9.46219
CON	3	D3	CCDC28A	0.298758	Nucleus	0.000449623	-7.70665
CON	3	D3	CCDC28A	0.298758	Peroxisome	0.0509955	-2.92368
CON	3	D3	CCDC28A	0.298758	Plasma Membrane	0.0656633	-2.6553
CON	3	D3	CCDC28A	0.298758	Proteasome	0.000684007	-7.28686
CON	3	D3	CCDC28A	0.298758	Postsynapse	0.00243514	-6.01531
CON	3	D3	CCDC28A	0.298758	Presynapse	0.296527	-0.863889
CON	3	D3	CCDC28B	0.0713853	Cytoskeleton	0.133111	-1.87373
CON	3	D3	CCDC28B	0.0713853	Cytosol	0.531951	0.12798
CON	3	D3	CCDC28B	0.0713853	Secretory Pathway	0.158057	-1.67276
CON	3	D3	CCDC28B	0.0713853	Mitochondria	0.0565346	-2.81471
CON	3	D3	CCDC28B	0.0713853	Ribosome	0.000489234	-7.62218
CON	3	D3	CCDC28B	0.0713853	Nucleus	0.0643947	-2.67616
CON	3	D3	CCDC28B	0.0713853	Peroxisome	0.00250996	-5.98498
CON	3	D3	CCDC28B	0.0713853	Plasma Membrane	0.0253913	-3.64763
CON	3	D3	CCDC28B	0.0713853	Proteasome	0.00585423	-5.13472
CON	3	D3	CCDC28B	0.0713853	Postsynapse	0.00294493	-5.82472
CON	3	D3	CCDC28B	0.0713853	Presynapse	0.0187619	-3.95699
CON	3	D3	CCDC32	0.0701254	Cytoskeleton	0.0148445	-4.19517
CON	3	D3	CCDC32	0.0701254	Cytosol	0.406075	-0.380216
CON	3	D3	CCDC32	0.0701254	Secretory Pathway	0.43212	-0.273207
CON	3	D3	CCDC32	0.0701254	Mitochondria	0.000906896	-7.00457
CON	3	D3	CCDC32	0.0701254	Ribosome	0.00064819	-7.34068
CON	3	D3	CCDC32	0.0701254	Nucleus	0.00206089	-6.18255
CON	3	D3	CCDC32	0.0701254	Peroxisome	0.000261679	-8.24813
CON	3	D3	CCDC32	0.0701254	Plasma Membrane	0.0423918	-3.11748
CON	3	D3	CCDC32	0.0701254	Proteasome	0.004224	-5.46274
CON	3	D3	CCDC32	0.0701254	Postsynapse	9.57608e-05	-9.25356
CON	3	D3	CCDC32	0.0701254	Presynapse	0.0963715	-2.23821
CON	3	D3	CCDC43	0.506176	Cytoskeleton	0.0261148	-3.61879
CON	3	D3	CCDC43	0.506176	Cytosol	0.785017	1.29514
CON	3	D3	CCDC43	0.506176	Secretory Pathway	0.0838476	-2.39118
CON	3	D3	CCDC43	0.506176	Mitochondria	0.0283481	-3.53444
CON	3	D3	CCDC43	0.506176	Ribosome	0.00025694	-8.26641
CON	3	D3	CCDC43	0.506176	Nucleus	0.00211331	-6.15738
CON	3	D3	CCDC43	0.506176	Peroxisome	0.00291196	-5.83601
CON	3	D3	CCDC43	0.506176	Plasma Membrane	0.0129952	-4.33009
CON	3	D3	CCDC43	0.506176	Proteasome	0.0133946	-4.29942
CON	3	D3	CCDC43	0.506176	Postsynapse	0.000890276	-7.02309
CON	3	D3	CCDC43	0.506176	Presynapse	0.0441105	-3.07594
CON	3	D3	CCDC47	1	Cytoskeleton	0.0218408	-3.80189
CON	3	D3	CCDC47	1	Cytosol	0.299044	-0.851852
CON	3	D3	CCDC47	1	Secretory Pathway	0.268584	-1.00182
CON	3	D3	CCDC47	1	Mitochondria	0.00321789	-5.73581
CON	3	D3	CCDC47	1	Ribosome	0.000562695	-7.48221
CON	3	D3	CCDC47	1	Nucleus	0.0041713	-5.47535
CON	3	D3	CCDC47	1	Peroxisome	0.00735281	-4.90529
CON	3	D3	CCDC47	1	Plasma Membrane	0.0738296	-2.5293
CON	3	D3	CCDC47	1	Proteasome	0.00210926	-6.15931
CON	3	D3	CCDC47	1	Postsynapse	0.00202557	-6.19988
CON	3	D3	CCDC47	1	Presynapse	0.317261	-0.766386
CON	3	D3	CCDC50	0.955854	Cytoskeleton	0.0148493	-4.19485
CON	3	D3	CCDC50	0.955854	Cytosol	0.91358	2.35815
CON	3	D3	CCDC50	0.955854	Secretory Pathway	0.0322323	-3.40202
CON	3	D3	CCDC50	0.955854	Mitochondria	0.0161717	-4.10819
CON	3	D3	CCDC50	0.955854	Ribosome	0.000104759	-9.16374
CON	3	D3	CCDC50	0.955854	Nucleus	0.00261921	-5.94226
CON	3	D3	CCDC50	0.955854	Peroxisome	0.00010928	-9.12149
CON	3	D3	CCDC50	0.955854	Plasma Membrane	0.00194203	-6.24208
CON	3	D3	CCDC50	0.955854	Proteasome	0.0178761	-4.00625
CON	3	D3	CCDC50	0.955854	Postsynapse	1.51557e-05	-11.0971
CON	3	D3	CCDC50	0.955854	Presynapse	0.000500624	-7.59915
CON	3	D3	CCDC51	0.779255	Cytoskeleton	2.5118e-05	-10.5919
CON	3	D3	CCDC51	0.779255	Cytosol	7.72365e-05	-9.46856
CON	3	D3	CCDC51	0.779255	Secretory Pathway	1.5961e-07	-13.8155
CON	3	D3	CCDC51	0.779255	Mitochondria	0.500409	0.00163401
CON	3	D3	CCDC51	0.779255	Ribosome	2.39477e-09	-13.8155
CON	3	D3	CCDC51	0.779255	Nucleus	1.19594e-08	-13.8155
CON	3	D3	CCDC51	0.779255	Peroxisome	3.55994e-05	-10.2431
CON	3	D3	CCDC51	0.779255	Plasma Membrane	8.28617e-08	-13.8155
CON	3	D3	CCDC51	0.779255	Proteasome	2.72769e-06	-12.8121
CON	3	D3	CCDC51	0.779255	Postsynapse	0.497829	-0.00868442
CON	3	D3	CCDC51	0.779255	Presynapse	0.00162165	-6.42269
CON	3	D3	CCDC6	0.924632	Cytoskeleton	0.018931	-3.94784
CON	3	D3	CCDC6	0.924632	Cytosol	0.835075	1.62203
CON	3	D3	CCDC6	0.924632	Secretory Pathway	0.0515192	-2.91291
CON	3	D3	CCDC6	0.924632	Mitochondria	0.0343522	-3.33613
CON	3	D3	CCDC6	0.924632	Ribosome	0.000167015	-8.69726
CON	3	D3	CCDC6	0.924632	Nucleus	0.000916183	-6.99438
CON	3	D3	CCDC6	0.924632	Peroxisome	0.00179023	-6.32362
CON	3	D3	CCDC6	0.924632	Plasma Membrane	0.00672004	-4.99592
CON	3	D3	CCDC6	0.924632	Proteasome	0.0205187	-3.86568
CON	3	D3	CCDC6	0.924632	Postsynapse	0.000512946	-7.57483
CON	3	D3	CCDC6	0.924632	Presynapse	0.0294975	-3.49351
CON	3	D3	CCDC85A	0.123596	Cytoskeleton	0.0237062	-3.71803
CON	3	D3	CCDC85A	0.123596	Cytosol	0.421324	-0.317342
CON	3	D3	CCDC85A	0.123596	Secretory Pathway	0.0244691	-3.68557
CON	3	D3	CCDC85A	0.123596	Mitochondria	0.221313	-1.25803
CON	3	D3	CCDC85A	0.123596	Ribosome	0.000194191	-8.54648
CON	3	D3	CCDC85A	0.123596	Nucleus	0.000753099	-7.19056
CON	3	D3	CCDC85A	0.123596	Peroxisome	0.00678922	-4.98561
CON	3	D3	CCDC85A	0.123596	Plasma Membrane	0.00634917	-5.05306
CON	3	D3	CCDC85A	0.123596	Proteasome	0.0105421	-4.54178
CON	3	D3	CCDC85A	0.123596	Postsynapse	0.0265633	-3.6013
CON	3	D3	CCDC85A	0.123596	Presynapse	0.257997	-1.0564
CON	3	D3	CCDC85C	0.999965	Cytoskeleton	4.89345e-05	-9.92498
CON	3	D3	CCDC85C	0.999965	Cytosol	8.16594e-11	-13.8155
CON	3	D3	CCDC85C	0.999965	Secretory Pathway	1.05859e-06	-13.7586
CON	3	D3	CCDC85C	0.999965	Mitochondria	6.72452e-10	-13.8155
CON	3	D3	CCDC85C	0.999965	Ribosome	2.65717e-10	-13.8155
CON	3	D3	CCDC85C	0.999965	Nucleus	0.999948	9.86483
CON	3	D3	CCDC85C	0.999965	Peroxisome	5.59472e-09	-13.8155
CON	3	D3	CCDC85C	0.999965	Plasma Membrane	1.20135e-06	-13.6321
CON	3	D3	CCDC85C	0.999965	Proteasome	4.45385e-14	-13.8155
CON	3	D3	CCDC85C	0.999965	Postsynapse	7.66154e-07	-13.8155
CON	3	D3	CCDC85C	0.999965	Presynapse	5.75741e-10	-13.8155
CON	3	D3	CCDC88A	0.0707924	Cytoskeleton	0.0209581	-3.84405
CON	3	D3	CCDC88A	0.0707924	Cytosol	0.205893	-1.34986
CON	3	D3	CCDC88A	0.0707924	Secretory Pathway	0.0891407	-2.32417
CON	3	D3	CCDC88A	0.0707924	Mitochondria	0.0166535	-4.07834
CON	3	D3	CCDC88A	0.0707924	Ribosome	0.000780338	-7.155
CON	3	D3	CCDC88A	0.0707924	Nucleus	0.00274473	-5.89532
CON	3	D3	CCDC88A	0.0707924	Peroxisome	0.00458834	-5.37964
CON	3	D3	CCDC88A	0.0707924	Plasma Membrane	0.0287142	-3.52123
CON	3	D3	CCDC88A	0.0707924	Proteasome	0.00428645	-5.448
CON	3	D3	CCDC88A	0.0707924	Postsynapse	0.00845122	-4.76496
CON	3	D3	CCDC88A	0.0707924	Presynapse	0.61779	0.480177
CON	3	D3	CCDC9	0.0714673	Cytoskeleton	0.0144346	-4.22359
CON	3	D3	CCDC9	0.0714673	Cytosol	0.623009	0.502339
CON	3	D3	CCDC9	0.0714673	Secretory Pathway	0.332493	-0.696932
CON	3	D3	CCDC9	0.0714673	Mitochondria	0.000574709	-7.46107
CON	3	D3	CCDC9	0.0714673	Ribosome	0.000146474	-8.82852
CON	3	D3	CCDC9	0.0714673	Nucleus	0.00244697	-6.01045
CON	3	D3	CCDC9	0.0714673	Peroxisome	0.000137212	-8.89385
CON	3	D3	CCDC9	0.0714673	Plasma Membrane	0.0188403	-3.95274
CON	3	D3	CCDC9	0.0714673	Proteasome	0.00369299	-5.59762
CON	3	D3	CCDC9	0.0714673	Postsynapse	8.32479e-06	-11.6963
CON	3	D3	CCDC9	0.0714673	Presynapse	0.00421667	-5.46448
CON	3	D3	CCDC90B	0.710653	Cytoskeleton	3.89915e-05	-10.1521
CON	3	D3	CCDC90B	0.710653	Cytosol	0.000182381	-8.60923
CON	3	D3	CCDC90B	0.710653	Secretory Pathway	3.2339e-07	-13.8155
CON	3	D3	CCDC90B	0.710653	Mitochondria	0.594962	0.384517
CON	3	D3	CCDC90B	0.710653	Ribosome	1.02339e-08	-13.8155
CON	3	D3	CCDC90B	0.710653	Nucleus	4.27557e-08	-13.8155
CON	3	D3	CCDC90B	0.710653	Peroxisome	0.000179056	-8.62763
CON	3	D3	CCDC90B	0.710653	Plasma Membrane	2.43396e-07	-13.8155
CON	3	D3	CCDC90B	0.710653	Proteasome	8.88852e-06	-11.6307
CON	3	D3	CCDC90B	0.710653	Postsynapse	0.401992	-0.397171
CON	3	D3	CCDC90B	0.710653	Presynapse	0.0026357	-5.93597
CON	3	D3	CCDC91	0.918122	Cytoskeleton	0.00981144	-4.61435
CON	3	D3	CCDC91	0.918122	Cytosol	0.88928	2.08341
CON	3	D3	CCDC91	0.918122	Secretory Pathway	0.0775982	-2.47544
CON	3	D3	CCDC91	0.918122	Mitochondria	0.00460533	-5.37592
CON	3	D3	CCDC91	0.918122	Ribosome	5.53493e-05	-9.80179
CON	3	D3	CCDC91	0.918122	Nucleus	0.00070317	-7.25921
CON	3	D3	CCDC91	0.918122	Peroxisome	0.0011943	-6.729
CON	3	D3	CCDC91	0.918122	Plasma Membrane	0.00751266	-4.88362
CON	3	D3	CCDC91	0.918122	Proteasome	0.00483733	-5.32654
CON	3	D3	CCDC91	0.918122	Postsynapse	5.67121e-05	-9.77747
CON	3	D3	CCDC91	0.918122	Presynapse	0.00434501	-5.43437
CON	3	D3	CCDC92	0.0365041	Cytoskeleton	0.0215843	-3.81397
CON	3	D3	CCDC92	0.0365041	Cytosol	0.0641208	-2.68072
CON	3	D3	CCDC92	0.0365041	Secretory Pathway	0.0339435	-3.34853
CON	3	D3	CCDC92	0.0365041	Mitochondria	0.0234895	-3.72743
CON	3	D3	CCDC92	0.0365041	Ribosome	0.00409558	-5.49374
CON	3	D3	CCDC92	0.0365041	Nucleus	0.0053175	-5.23142
CON	3	D3	CCDC92	0.0365041	Peroxisome	0.000218036	-8.43063
CON	3	D3	CCDC92	0.0365041	Plasma Membrane	0.00917147	-4.68244
CON	3	D3	CCDC92	0.0365041	Proteasome	0.0253695	-3.64851
CON	3	D3	CCDC92	0.0365041	Postsynapse	0.00304019	-5.79279
CON	3	D3	CCDC92	0.0365041	Presynapse	0.80965	1.44774
CON	3	D3	CCDC93	0.0162589	Cytoskeleton	0.0382001	-3.22597
CON	3	D3	CCDC93	0.0162589	Cytosol	0.388428	-0.453925
CON	3	D3	CCDC93	0.0162589	Secretory Pathway	0.240507	-1.1499
CON	3	D3	CCDC93	0.0162589	Mitochondria	0.00777574	-4.84894
CON	3	D3	CCDC93	0.0162589	Ribosome	0.00877627	-4.72689
CON	3	D3	CCDC93	0.0162589	Nucleus	0.0167358	-4.07333
CON	3	D3	CCDC93	0.0162589	Peroxisome	0.000144292	-8.84353
CON	3	D3	CCDC93	0.0162589	Plasma Membrane	0.0318831	-3.41328
CON	3	D3	CCDC93	0.0162589	Proteasome	0.0579372	-2.78871
CON	3	D3	CCDC93	0.0162589	Postsynapse	0.000201272	-8.51065
CON	3	D3	CCDC93	0.0162589	Presynapse	0.209411	-1.32848
CON	3	D3	CCDC97	0.0723477	Cytoskeleton	0.0203312	-3.87506
CON	3	D3	CCDC97	0.0723477	Cytosol	0.55432	0.218141
CON	3	D3	CCDC97	0.0723477	Secretory Pathway	0.255348	-1.07029
CON	3	D3	CCDC97	0.0723477	Mitochondria	0.00536688	-5.22213
CON	3	D3	CCDC97	0.0723477	Ribosome	0.000476477	-7.64861
CON	3	D3	CCDC97	0.0723477	Nucleus	0.00315552	-5.75544
CON	3	D3	CCDC97	0.0723477	Peroxisome	0.00229989	-6.07259
CON	3	D3	CCDC97	0.0723477	Plasma Membrane	0.0438789	-3.08145
CON	3	D3	CCDC97	0.0723477	Proteasome	0.00247942	-5.99725
CON	3	D3	CCDC97	0.0723477	Postsynapse	0.0011667	-6.75241
CON	3	D3	CCDC97	0.0723477	Presynapse	0.111177	-2.07878
CON	3	D3	CCK	0.371432	Cytoskeleton	0.00547629	-5.20184
CON	3	D3	CCK	0.371432	Cytosol	0.0800065	-2.44226
CON	3	D3	CCK	0.371432	Secretory Pathway	0.113204	-2.05842
CON	3	D3	CCK	0.371432	Mitochondria	0.000873967	-7.04159
CON	3	D3	CCK	0.371432	Ribosome	7.40612e-05	-9.51055
CON	3	D3	CCK	0.371432	Nucleus	0.00043679	-7.73562
CON	3	D3	CCK	0.371432	Peroxisome	0.0311746	-3.43648
CON	3	D3	CCK	0.371432	Plasma Membrane	0.0568878	-2.8081
CON	3	D3	CCK	0.371432	Proteasome	0.000148984	-8.81152
CON	3	D3	CCK	0.371432	Postsynapse	0.00761412	-4.87011
CON	3	D3	CCK	0.371432	Presynapse	0.704103	0.866912
CON	3	D3	CCKBR	0.12043	Cytoskeleton	0.00190965	-6.25892
CON	3	D3	CCKBR	0.12043	Cytosol	0.0375908	-3.24268
CON	3	D3	CCKBR	0.12043	Secretory Pathway	0.000445315	-7.71628
CON	3	D3	CCKBR	0.12043	Mitochondria	0.356894	-0.588871
CON	3	D3	CCKBR	0.12043	Ribosome	2.02651e-07	-13.8155
CON	3	D3	CCKBR	0.12043	Nucleus	9.90416e-07	-13.8155
CON	3	D3	CCKBR	0.12043	Peroxisome	0.0345916	-3.32894
CON	3	D3	CCKBR	0.12043	Plasma Membrane	0.0001748	-8.65169
CON	3	D3	CCKBR	0.12043	Proteasome	0.000266655	-8.22929
CON	3	D3	CCKBR	0.12043	Postsynapse	0.418666	-0.328251
CON	3	D3	CCKBR	0.12043	Presynapse	0.14946	-1.73884
CON	3	D3	CCM2	0.140458	Cytoskeleton	0.0835367	-2.39524
CON	3	D3	CCM2	0.140458	Cytosol	0.162848	-1.63719
CON	3	D3	CCM2	0.140458	Secretory Pathway	0.0420959	-3.1248
CON	3	D3	CCM2	0.140458	Mitochondria	0.220909	-1.26038
CON	3	D3	CCM2	0.140458	Ribosome	0.00012548	-8.98324
CON	3	D3	CCM2	0.140458	Nucleus	0.00435813	-5.43134
CON	3	D3	CCM2	0.140458	Peroxisome	0.00748962	-4.88672
CON	3	D3	CCM2	0.140458	Plasma Membrane	0.0111895	-4.48153
CON	3	D3	CCM2	0.140458	Proteasome	0.00319737	-5.74222
CON	3	D3	CCM2	0.140458	Postsynapse	0.118818	-2.00367
CON	3	D3	CCM2	0.140458	Presynapse	0.345433	-0.639177
CON	3	D3	CCNK	0.0715201	Cytoskeleton	0.216548	-1.2859
CON	3	D3	CCNK	0.0715201	Cytosol	0.229353	-1.21197
CON	3	D3	CCNK	0.0715201	Secretory Pathway	0.11095	-2.08108
CON	3	D3	CCNK	0.0715201	Mitochondria	0.118011	-2.0114
CON	3	D3	CCNK	0.0715201	Ribosome	0.00235088	-6.05061
CON	3	D3	CCNK	0.0715201	Nucleus	0.222716	-1.24991
CON	3	D3	CCNK	0.0715201	Peroxisome	0.000920719	-6.98943
CON	3	D3	CCNK	0.0715201	Plasma Membrane	0.0223651	-3.77764
CON	3	D3	CCNK	0.0715201	Proteasome	0.0135605	-4.28694
CON	3	D3	CCNK	0.0715201	Postsynapse	0.00715794	-4.93235
CON	3	D3	CCNK	0.0715201	Presynapse	0.056067	-2.82351
CON	3	D3	CCNY	0.298858	Cytoskeleton	0.0043264	-5.43868
CON	3	D3	CCNY	0.298858	Cytosol	0.325035	-0.730728
CON	3	D3	CCNY	0.298858	Secretory Pathway	0.263055	-1.03015
CON	3	D3	CCNY	0.298858	Mitochondria	0.000420016	-7.7748
CON	3	D3	CCNY	0.298858	Ribosome	0.000243761	-8.31908
CON	3	D3	CCNY	0.298858	Nucleus	0.000349617	-7.95832
CON	3	D3	CCNY	0.298858	Peroxisome	0.00759653	-4.87244
CON	3	D3	CCNY	0.298858	Plasma Membrane	0.0689548	-2.60286
CON	3	D3	CCNY	0.298858	Proteasome	0.00111909	-6.79412
CON	3	D3	CCNY	0.298858	Postsynapse	0.000330127	-8.0157
CON	3	D3	CCNY	0.298858	Presynapse	0.32857	-0.714662
CON	3	D3	CCNYL1	0.0803108	Cytoskeleton	0.0151807	-4.17243
CON	3	D3	CCNYL1	0.0803108	Cytosol	0.278382	-0.952502
CON	3	D3	CCNYL1	0.0803108	Secretory Pathway	0.386354	-0.462665
CON	3	D3	CCNYL1	0.0803108	Mitochondria	0.000959277	-6.94837
CON	3	D3	CCNYL1	0.0803108	Ribosome	0.000319858	-8.04731
CON	3	D3	CCNYL1	0.0803108	Nucleus	0.00225528	-6.09223
CON	3	D3	CCNYL1	0.0803108	Peroxisome	0.00431913	-5.44037
CON	3	D3	CCNYL1	0.0803108	Plasma Membrane	0.0823181	-2.41126
CON	3	D3	CCNYL1	0.0803108	Proteasome	0.00116037	-6.75785
CON	3	D3	CCNYL1	0.0803108	Postsynapse	0.000703014	-7.25943
CON	3	D3	CCNYL1	0.0803108	Presynapse	0.228048	-1.21936
CON	3	D3	CCP110	0.143205	Cytoskeleton	0.00296566	-5.81769
CON	3	D3	CCP110	0.143205	Cytosol	0.00251588	-5.98261
CON	3	D3	CCP110	0.143205	Secretory Pathway	9.57396e-05	-9.25378
CON	3	D3	CCP110	0.143205	Mitochondria	0.451462	-0.194765
CON	3	D3	CCP110	0.143205	Ribosome	1.68707e-06	-13.2925
CON	3	D3	CCP110	0.143205	Nucleus	0.000117715	-9.04713
CON	3	D3	CCP110	0.143205	Peroxisome	0.000959096	-6.94856
CON	3	D3	CCP110	0.143205	Plasma Membrane	5.72327e-05	-9.76833
CON	3	D3	CCP110	0.143205	Proteasome	4.69711e-05	-9.96593
CON	3	D3	CCP110	0.143205	Postsynapse	0.529599	0.118536
CON	3	D3	CCP110	0.143205	Presynapse	0.0121784	-4.39584
CON	3	D3	CCR1	0.250642	Cytoskeleton	5.17659e-06	-12.1714
CON	3	D3	CCR1	0.250642	Cytosol	0.01253	-4.36702
CON	3	D3	CCR1	0.250642	Secretory Pathway	0.472989	-0.108149
CON	3	D3	CCR1	0.250642	Mitochondria	1.83801e-09	-13.8155
CON	3	D3	CCR1	0.250642	Ribosome	0.00287624	-5.84839
CON	3	D3	CCR1	0.250642	Nucleus	5.8031e-06	-12.0571
CON	3	D3	CCR1	0.250642	Peroxisome	1.49867e-05	-11.1083
CON	3	D3	CCR1	0.250642	Plasma Membrane	0.146217	-1.76458
CON	3	D3	CCR1	0.250642	Proteasome	2.30811e-05	-10.6765
CON	3	D3	CCR1	0.250642	Postsynapse	1.13659e-08	-13.8155
CON	3	D3	CCR1	0.250642	Presynapse	0.365338	-0.552268
CON	3	D3	CCS	0.998452	Cytoskeleton	0.0039389	-5.53291
CON	3	D3	CCS	0.998452	Cytosol	0.953155	3.01294
CON	3	D3	CCS	0.998452	Secretory Pathway	0.0330126	-3.3773
CON	3	D3	CCS	0.998452	Mitochondria	0.00279298	-5.87785
CON	3	D3	CCS	0.998452	Ribosome	2.19863e-05	-10.7251
CON	3	D3	CCS	0.998452	Nucleus	0.000268041	-8.2241
CON	3	D3	CCS	0.998452	Peroxisome	0.000177645	-8.63554
CON	3	D3	CCS	0.998452	Plasma Membrane	0.00188073	-6.27421
CON	3	D3	CCS	0.998452	Proteasome	0.00436902	-5.42884
CON	3	D3	CCS	0.998452	Postsynapse	5.3336e-06	-12.1415
CON	3	D3	CCS	0.998452	Presynapse	0.000377541	-7.88145
CON	3	D3	CCSAP	0.0792728	Cytoskeleton	0.048068	-2.98588
CON	3	D3	CCSAP	0.0792728	Cytosol	0.036521	-3.27266
CON	3	D3	CCSAP	0.0792728	Secretory Pathway	0.130005	-1.90091
CON	3	D3	CCSAP	0.0792728	Mitochondria	0.00475385	-5.34404
CON	3	D3	CCSAP	0.0792728	Ribosome	0.022886	-3.75408
CON	3	D3	CCSAP	0.0792728	Nucleus	0.0696194	-2.59255
CON	3	D3	CCSAP	0.0792728	Peroxisome	2.37327e-05	-10.6486
CON	3	D3	CCSAP	0.0792728	Plasma Membrane	0.0246672	-3.6773
CON	3	D3	CCSAP	0.0792728	Proteasome	0.0224187	-3.77519
CON	3	D3	CCSAP	0.0792728	Postsynapse	0.000651397	-7.33574
CON	3	D3	CCSAP	0.0792728	Presynapse	0.640386	0.577038
CON	3	D3	CCT2	0.096006	Cytoskeleton	0.0326669	-3.38818
CON	3	D3	CCT2	0.096006	Cytosol	0.068152	-2.61543
CON	3	D3	CCT2	0.096006	Secretory Pathway	0.049329	-2.95866
CON	3	D3	CCT2	0.096006	Mitochondria	0.0157469	-4.13524
CON	3	D3	CCT2	0.096006	Ribosome	0.0508029	-2.92766
CON	3	D3	CCT2	0.096006	Nucleus	0.031027	-3.44138
CON	3	D3	CCT2	0.096006	Peroxisome	1.10103e-05	-11.4167
CON	3	D3	CCT2	0.096006	Plasma Membrane	0.00814459	-4.80222
CON	3	D3	CCT2	0.096006	Proteasome	0.273779	-0.975532
CON	3	D3	CCT2	0.096006	Postsynapse	0.000191821	-8.55875
CON	3	D3	CCT2	0.096006	Presynapse	0.470149	-0.119548
CON	3	D3	CCT3	0.116959	Cytoskeleton	0.0307307	-3.45128
CON	3	D3	CCT3	0.116959	Cytosol	0.0472931	-3.00294
CON	3	D3	CCT3	0.116959	Secretory Pathway	0.0319973	-3.40958
CON	3	D3	CCT3	0.116959	Mitochondria	0.0173458	-4.0369
CON	3	D3	CCT3	0.116959	Ribosome	0.0663626	-2.64395
CON	3	D3	CCT3	0.116959	Nucleus	0.0373337	-3.24981
CON	3	D3	CCT3	0.116959	Peroxisome	5.01156e-06	-12.2038
CON	3	D3	CCT3	0.116959	Plasma Membrane	0.00512876	-5.26775
CON	3	D3	CCT3	0.116959	Proteasome	0.402229	-0.396184
CON	3	D3	CCT3	0.116959	Postsynapse	0.000127568	-8.96674
CON	3	D3	CCT3	0.116959	Presynapse	0.361446	-0.569093
CON	3	D3	CCT4	0.120288	Cytoskeleton	0.0223926	-3.77638
CON	3	D3	CCT4	0.120288	Cytosol	0.0330778	-3.37525
CON	3	D3	CCT4	0.120288	Secretory Pathway	0.0524574	-2.89387
CON	3	D3	CCT4	0.120288	Mitochondria	0.00516258	-5.26114
CON	3	D3	CCT4	0.120288	Ribosome	0.0631205	-2.69751
CON	3	D3	CCT4	0.120288	Nucleus	0.0342573	-3.339
CON	3	D3	CCT4	0.120288	Peroxisome	8.15087e-06	-11.7174
CON	3	D3	CCT4	0.120288	Plasma Membrane	0.0104139	-4.55415
CON	3	D3	CCT4	0.120288	Proteasome	0.123192	-1.96254
CON	3	D3	CCT4	0.120288	Postsynapse	0.000151758	-8.79307
CON	3	D3	CCT4	0.120288	Presynapse	0.655766	0.644481
CON	3	D3	CCT5	0.0960683	Cytoskeleton	0.0385312	-3.21699
CON	3	D3	CCT5	0.0960683	Cytosol	0.0950897	-2.25302
CON	3	D3	CCT5	0.0960683	Secretory Pathway	0.0765411	-2.4903
CON	3	D3	CCT5	0.0960683	Mitochondria	0.0103941	-4.55607
CON	3	D3	CCT5	0.0960683	Ribosome	0.0606565	-2.73995
CON	3	D3	CCT5	0.0960683	Nucleus	0.0472886	-3.00304
CON	3	D3	CCT5	0.0960683	Peroxisome	1.00489e-05	-11.508
CON	3	D3	CCT5	0.0960683	Plasma Membrane	0.010834	-4.51417
CON	3	D3	CCT5	0.0960683	Proteasome	0.363546	-0.560005
CON	3	D3	CCT5	0.0960683	Postsynapse	7.65889e-05	-9.47698
CON	3	D3	CCT5	0.0960683	Presynapse	0.297032	-0.861472
CON	3	D3	CCT6A	0.118357	Cytoskeleton	0.0348308	-3.3218
CON	3	D3	CCT6A	0.118357	Cytosol	0.0538619	-2.86597
CON	3	D3	CCT6A	0.118357	Secretory Pathway	0.0465979	-3.01848
CON	3	D3	CCT6A	0.118357	Mitochondria	0.0125083	-4.36877
CON	3	D3	CCT6A	0.118357	Ribosome	0.0705916	-2.57764
CON	3	D3	CCT6A	0.118357	Nucleus	0.0466342	-3.01767
CON	3	D3	CCT6A	0.118357	Peroxisome	5.23426e-06	-12.1603
CON	3	D3	CCT6A	0.118357	Plasma Membrane	0.00699414	-4.95566
CON	3	D3	CCT6A	0.118357	Proteasome	0.375504	-0.508675
CON	3	D3	CCT6A	0.118357	Postsynapse	9.80582e-05	-9.22985
CON	3	D3	CCT6A	0.118357	Presynapse	0.352374	-0.608622
CON	3	D3	CCT6B	0.074744	Cytoskeleton	7.81226e-05	-9.45715
CON	3	D3	CCT6B	0.074744	Cytosol	0.668098	0.699593
CON	3	D3	CCT6B	0.074744	Secretory Pathway	0.322215	-0.743611
CON	3	D3	CCT6B	0.074744	Mitochondria	1.78444e-07	-13.8155
CON	3	D3	CCT6B	0.074744	Ribosome	3.36007e-06	-12.6035
CON	3	D3	CCT6B	0.074744	Nucleus	3.67141e-05	-10.2123
CON	3	D3	CCT6B	0.074744	Peroxisome	1.75952e-05	-10.9479
CON	3	D3	CCT6B	0.074744	Plasma Membrane	0.00953767	-4.64292
CON	3	D3	CCT6B	0.074744	Proteasome	8.4305e-06	-11.6836
CON	3	D3	CCT6B	0.074744	Postsynapse	1.66596e-09	-13.8155
CON	3	D3	CCT6B	0.074744	Presynapse	5.49589e-06	-12.1115
CON	3	D3	CCT7	0.101705	Cytoskeleton	0.0331	-3.37456
CON	3	D3	CCT7	0.101705	Cytosol	0.0573721	-2.79911
CON	3	D3	CCT7	0.101705	Secretory Pathway	0.0533665	-2.87573
CON	3	D3	CCT7	0.101705	Mitochondria	0.0117542	-4.43172
CON	3	D3	CCT7	0.101705	Ribosome	0.0670341	-2.63317
CON	3	D3	CCT7	0.101705	Nucleus	0.0431678	-3.09853
CON	3	D3	CCT7	0.101705	Peroxisome	8.44979e-06	-11.6814
CON	3	D3	CCT7	0.101705	Plasma Membrane	0.00894257	-4.70795
CON	3	D3	CCT7	0.101705	Proteasome	0.267648	-1.00659
CON	3	D3	CCT7	0.101705	Postsynapse	0.000146528	-8.82815
CON	3	D3	CCT7	0.101705	Presynapse	0.45746	-0.170573
CON	3	D3	CCT8	1	Cytoskeleton	0.0457028	-3.03881
CON	3	D3	CCT8	1	Cytosol	0.110714	-2.08347
CON	3	D3	CCT8	1	Secretory Pathway	0.0864125	-2.35825
CON	3	D3	CCT8	1	Mitochondria	0.0139216	-4.2603
CON	3	D3	CCT8	1	Ribosome	0.0565504	-2.81441
CON	3	D3	CCT8	1	Nucleus	0.0531707	-2.87961
CON	3	D3	CCT8	1	Peroxisome	1.24231e-05	-11.2959
CON	3	D3	CCT8	1	Plasma Membrane	0.0121369	-4.39929
CON	3	D3	CCT8	1	Proteasome	0.306673	-0.815722
CON	3	D3	CCT8	1	Postsynapse	0.000123732	-8.99727
CON	3	D3	CCT8	1	Presynapse	0.314583	-0.778782
CON	3	D3	CD109	0.232971	Cytoskeleton	0.000546542	-7.51135
CON	3	D3	CD109	0.232971	Cytosol	0.150482	-1.73083
CON	3	D3	CD109	0.232971	Secretory Pathway	0.695322	0.825119
CON	3	D3	CD109	0.232971	Mitochondria	1.90974e-06	-13.1685
CON	3	D3	CD109	0.232971	Ribosome	0.000289564	-8.14684
CON	3	D3	CD109	0.232971	Nucleus	0.00022246	-8.41054
CON	3	D3	CD109	0.232971	Peroxisome	0.000382967	-7.86718
CON	3	D3	CD109	0.232971	Plasma Membrane	0.113965	-2.05086
CON	3	D3	CD109	0.232971	Proteasome	0.000110516	-9.11024
CON	3	D3	CD109	0.232971	Postsynapse	1.5875e-06	-13.3533
CON	3	D3	CD109	0.232971	Presynapse	0.0386753	-3.21311
CON	3	D3	CD14	0.959884	Cytoskeleton	2.32467e-05	-10.6693
CON	3	D3	CD14	0.959884	Cytosol	0.0114637	-4.45704
CON	3	D3	CD14	0.959884	Secretory Pathway	0.808628	1.44112
CON	3	D3	CD14	0.959884	Mitochondria	1.72718e-09	-13.8155
CON	3	D3	CD14	0.959884	Ribosome	0.00454742	-5.38864
CON	3	D3	CD14	0.959884	Nucleus	8.34917e-05	-9.39068
CON	3	D3	CD14	0.959884	Peroxisome	2.11442e-06	-13.0667
CON	3	D3	CD14	0.959884	Plasma Membrane	0.125811	-1.93851
CON	3	D3	CD14	0.959884	Proteasome	8.35139e-05	-9.39041
CON	3	D3	CD14	0.959884	Postsynapse	1.27939e-09	-13.8155
CON	3	D3	CD14	0.959884	Presynapse	0.049357	-2.95806
CON	3	D3	CD151	0.999917	Cytoskeleton	0.00333244	-5.70071
CON	3	D3	CD151	0.999917	Cytosol	0.974242	3.63292
CON	3	D3	CD151	0.999917	Secretory Pathway	0.0150177	-4.18339
CON	3	D3	CD151	0.999917	Mitochondria	0.00196009	-6.2328
CON	3	D3	CD151	0.999917	Ribosome	6.85374e-06	-11.8907
CON	3	D3	CD151	0.999917	Nucleus	0.000437197	-7.73469
CON	3	D3	CD151	0.999917	Peroxisome	1.67585e-05	-10.9966
CON	3	D3	CD151	0.999917	Plasma Membrane	0.000395662	-7.83455
CON	3	D3	CD151	0.999917	Proteasome	0.00458369	-5.38066
CON	3	D3	CD151	0.999917	Postsynapse	2.25181e-07	-13.8155
CON	3	D3	CD151	0.999917	Presynapse	7.17701e-06	-11.8446
CON	3	D3	CD163	0.996724	Cytoskeleton	4.04101e-07	-13.8155
CON	3	D3	CD163	0.996724	Cytosol	0.000263993	-8.23932
CON	3	D3	CD163	0.996724	Secretory Pathway	0.841529	1.66965
CON	3	D3	CD163	0.996724	Mitochondria	1.87463e-13	-13.8155
CON	3	D3	CD163	0.996724	Ribosome	0.00729532	-4.9132
CON	3	D3	CD163	0.996724	Nucleus	2.29847e-05	-10.6807
CON	3	D3	CD163	0.996724	Peroxisome	1.27416e-08	-13.8155
CON	3	D3	CD163	0.996724	Plasma Membrane	0.139375	-1.82049
CON	3	D3	CD163	0.996724	Proteasome	9.26399e-07	-13.8155
CON	3	D3	CD163	0.996724	Postsynapse	1.19076e-12	-13.8155
CON	3	D3	CD163	0.996724	Presynapse	0.0115124	-4.45275
CON	3	D3	CD180	0.924565	Cytoskeleton	2.54095e-06	-12.883
CON	3	D3	CD180	0.924565	Cytosol	1.59909e-08	-13.8155
CON	3	D3	CD180	0.924565	Secretory Pathway	5.55276e-06	-12.1012
CON	3	D3	CD180	0.924565	Mitochondria	8.54737e-09	-13.8155
CON	3	D3	CD180	0.924565	Ribosome	0.990559	4.65321
CON	3	D3	CD180	0.924565	Nucleus	0.00719619	-4.92698
CON	3	D3	CD180	0.924565	Peroxisome	8.39179e-16	-13.8155
CON	3	D3	CD180	0.924565	Plasma Membrane	8.72258e-07	-13.8155
CON	3	D3	CD180	0.924565	Proteasome	0.00131403	-6.63334
CON	3	D3	CD180	0.924565	Postsynapse	2.6701e-11	-13.8155
CON	3	D3	CD180	0.924565	Presynapse	0.000921738	-6.98833
CON	3	D3	CD200	0.151126	Cytoskeleton	0.00240447	-6.02802
CON	3	D3	CD200	0.151126	Cytosol	0.0823497	-2.41084
CON	3	D3	CD200	0.151126	Secretory Pathway	0.01468	-4.20648
CON	3	D3	CD200	0.151126	Mitochondria	0.00764346	-4.86623
CON	3	D3	CD200	0.151126	Ribosome	3.86866e-05	-10.16
CON	3	D3	CD200	0.151126	Nucleus	3.61722e-05	-10.2272
CON	3	D3	CD200	0.151126	Peroxisome	0.0164623	-4.09008
CON	3	D3	CD200	0.151126	Plasma Membrane	0.00704955	-4.94772
CON	3	D3	CD200	0.151126	Proteasome	0.00069147	-7.276
CON	3	D3	CD200	0.151126	Postsynapse	0.0154922	-4.15181
CON	3	D3	CD200	0.151126	Presynapse	0.853152	1.75954
CON	3	D3	CD209	0.0783401	Cytoskeleton	0.0292366	-3.50266
CON	3	D3	CD209	0.0783401	Cytosol	0.710579	0.898199
CON	3	D3	CD209	0.0783401	Secretory Pathway	0.0188671	-3.95129
CON	3	D3	CD209	0.0783401	Mitochondria	0.211643	-1.31505
CON	3	D3	CD209	0.0783401	Ribosome	0.000167679	-8.69329
CON	3	D3	CD209	0.0783401	Nucleus	0.00284424	-5.85961
CON	3	D3	CD209	0.0783401	Peroxisome	0.00030383	-8.09874
CON	3	D3	CD209	0.0783401	Plasma Membrane	0.0018305	-6.30133
CON	3	D3	CD209	0.0783401	Proteasome	0.018903	-3.94935
CON	3	D3	CD209	0.0783401	Postsynapse	0.000914008	-6.99676
CON	3	D3	CD209	0.0783401	Presynapse	0.00471044	-5.35325
CON	3	D3	CD276	0.269686	Cytoskeleton	0.00081593	-7.11037
CON	3	D3	CD276	0.269686	Cytosol	0.096198	-2.2402
CON	3	D3	CD276	0.269686	Secretory Pathway	0.772099	1.2202
CON	3	D3	CD276	0.269686	Mitochondria	1.1897e-06	-13.6418
CON	3	D3	CD276	0.269686	Ribosome	0.000796097	-7.13499
CON	3	D3	CD276	0.269686	Nucleus	0.00103955	-6.86793
CON	3	D3	CD276	0.269686	Peroxisome	9.39916e-05	-9.27221
CON	3	D3	CD276	0.269686	Plasma Membrane	0.109209	-2.09885
CON	3	D3	CD276	0.269686	Proteasome	0.000215231	-8.44358
CON	3	D3	CD276	0.269686	Postsynapse	4.05904e-07	-13.8155
CON	3	D3	CD276	0.269686	Presynapse	0.0195318	-3.91599
CON	3	D3	CD2AP	0.0774101	Cytoskeleton	0.0195035	-3.91746
CON	3	D3	CD2AP	0.0774101	Cytosol	0.172696	-1.56664
CON	3	D3	CD2AP	0.0774101	Secretory Pathway	0.612234	0.456711
CON	3	D3	CD2AP	0.0774101	Mitochondria	0.000224668	-8.40066
CON	3	D3	CD2AP	0.0774101	Ribosome	0.00285009	-5.85755
CON	3	D3	CD2AP	0.0774101	Nucleus	0.0181081	-3.99312
CON	3	D3	CD2AP	0.0774101	Peroxisome	0.000202746	-8.50335
CON	3	D3	CD2AP	0.0774101	Plasma Membrane	0.0854244	-2.37083
CON	3	D3	CD2AP	0.0774101	Proteasome	0.00519433	-5.25498
CON	3	D3	CD2AP	0.0774101	Postsynapse	2.51255e-05	-10.5916
CON	3	D3	CD2AP	0.0774101	Presynapse	0.083537	-2.39523
CON	3	D3	CD2BP2	0.156607	Cytoskeleton	0.000550514	-7.50411
CON	3	D3	CD2BP2	0.156607	Cytosol	8.01632e-08	-13.8155
CON	3	D3	CD2BP2	0.156607	Secretory Pathway	5.87438e-06	-12.0449
CON	3	D3	CD2BP2	0.156607	Mitochondria	1.85954e-06	-13.1952
CON	3	D3	CD2BP2	0.156607	Ribosome	5.56794e-06	-12.0985
CON	3	D3	CD2BP2	0.156607	Nucleus	0.999435	7.47743
CON	3	D3	CD2BP2	0.156607	Peroxisome	5.64472e-11	-13.8155
CON	3	D3	CD2BP2	0.156607	Plasma Membrane	1.02389e-06	-13.7919
CON	3	D3	CD2BP2	0.156607	Proteasome	3.32332e-07	-13.8155
CON	3	D3	CD2BP2	0.156607	Postsynapse	5.89367e-08	-13.8155
CON	3	D3	CD2BP2	0.156607	Presynapse	7.70463e-08	-13.8155
CON	3	D3	CD302	0.999822	Cytoskeleton	0.00619319	-5.07809
CON	3	D3	CD302	0.999822	Cytosol	0.95316	3.01303
CON	3	D3	CD302	0.999822	Secretory Pathway	0.0257938	-3.63149
CON	3	D3	CD302	0.999822	Mitochondria	0.00424636	-5.45744
CON	3	D3	CD302	0.999822	Ribosome	2.62795e-05	-10.5467
CON	3	D3	CD302	0.999822	Nucleus	0.000743142	-7.20388
CON	3	D3	CD302	0.999822	Peroxisome	4.76172e-05	-9.95227
CON	3	D3	CD302	0.999822	Plasma Membrane	0.0010346	-6.87271
CON	3	D3	CD302	0.999822	Proteasome	0.00866301	-4.73999
CON	3	D3	CD302	0.999822	Postsynapse	1.84178e-06	-13.2048
CON	3	D3	CD302	0.999822	Presynapse	9.06794e-05	-9.30809
CON	3	D3	CD33	0.0696494	Cytoskeleton	0.000222933	-8.40842
CON	3	D3	CD33	0.0696494	Cytosol	0.00540963	-5.21415
CON	3	D3	CD33	0.0696494	Secretory Pathway	0.248183	-1.10833
CON	3	D3	CD33	0.0696494	Mitochondria	1.24517e-08	-13.8155
CON	3	D3	CD33	0.0696494	Ribosome	0.000955056	-6.95278
CON	3	D3	CD33	0.0696494	Nucleus	2.90183e-05	-10.4476
CON	3	D3	CD33	0.0696494	Peroxisome	3.50993e-05	-10.2573
CON	3	D3	CD33	0.0696494	Plasma Membrane	0.0425743	-3.113
CON	3	D3	CD33	0.0696494	Proteasome	0.0560693	-2.82346
CON	3	D3	CD33	0.0696494	Postsynapse	6.1941e-10	-13.8155
CON	3	D3	CD33	0.0696494	Presynapse	0.646522	0.603786
CON	3	D3	CD34	0.999697	Cytoskeleton	0.00404663	-5.50582
CON	3	D3	CD34	0.999697	Cytosol	0.955952	3.07742
CON	3	D3	CD34	0.999697	Secretory Pathway	0.0327148	-3.38666
CON	3	D3	CD34	0.999697	Mitochondria	0.0009217	-6.98837
CON	3	D3	CD34	0.999697	Ribosome	1.63638e-05	-11.0204
CON	3	D3	CD34	0.999697	Nucleus	0.000853346	-7.06549
CON	3	D3	CD34	0.999697	Peroxisome	1.26461e-05	-11.2781
CON	3	D3	CD34	0.999697	Plasma Membrane	0.000850797	-7.06849
CON	3	D3	CD34	0.999697	Proteasome	0.00461864	-5.37303
CON	3	D3	CD34	0.999697	Postsynapse	1.64871e-07	-13.8155
CON	3	D3	CD34	0.999697	Presynapse	1.33393e-05	-11.2248
CON	3	D3	CD38	0.501665	Cytoskeleton	0.0037115	-5.5926
CON	3	D3	CD38	0.501665	Cytosol	0.846313	1.70597
CON	3	D3	CD38	0.501665	Secretory Pathway	0.137604	-1.83533
CON	3	D3	CD38	0.501665	Mitochondria	0.000229784	-8.37814
CON	3	D3	CD38	0.501665	Ribosome	4.8332e-05	-9.93737
CON	3	D3	CD38	0.501665	Nucleus	0.000827466	-7.09631
CON	3	D3	CD38	0.501665	Peroxisome	0.000230393	-8.37549
CON	3	D3	CD38	0.501665	Plasma Membrane	0.00866887	-4.73931
CON	3	D3	CD38	0.501665	Proteasome	0.00194204	-6.24207
CON	3	D3	CD38	0.501665	Postsynapse	1.06636e-06	-13.7513
CON	3	D3	CD38	0.501665	Presynapse	0.000423095	-7.76749
CON	3	D3	CD40	0.139514	Cytoskeleton	6.45979e-09	-13.8155
CON	3	D3	CD40	0.139514	Cytosol	0.00100041	-6.90634
CON	3	D3	CD40	0.139514	Secretory Pathway	0.823146	1.53781
CON	3	D3	CD40	0.139514	Mitochondria	1.21832e-15	-13.8155
CON	3	D3	CD40	0.139514	Ribosome	5.66683e-08	-13.8155
CON	3	D3	CD40	0.139514	Nucleus	2.11681e-09	-13.8155
CON	3	D3	CD40	0.139514	Peroxisome	6.60274e-05	-9.62537
CON	3	D3	CD40	0.139514	Plasma Membrane	0.17549	-1.54721
CON	3	D3	CD40	0.139514	Proteasome	8.35699e-11	-13.8155
CON	3	D3	CD40	0.139514	Postsynapse	9.22354e-13	-13.8155
CON	3	D3	CD40	0.139514	Presynapse	0.000297783	-8.11885
CON	3	D3	CD44	1	Cytoskeleton	0.000357628	-7.93566
CON	3	D3	CD44	1	Cytosol	0.0245402	-3.6826
CON	3	D3	CD44	1	Secretory Pathway	0.391457	-0.441194
CON	3	D3	CD44	1	Mitochondria	7.41782e-07	-13.8155
CON	3	D3	CD44	1	Ribosome	0.00606867	-5.09853
CON	3	D3	CD44	1	Nucleus	0.000440785	-7.72651
CON	3	D3	CD44	1	Peroxisome	4.86484e-05	-9.93084
CON	3	D3	CD44	1	Plasma Membrane	0.105408	-2.13853
CON	3	D3	CD44	1	Proteasome	0.00070124	-7.26196
CON	3	D3	CD44	1	Postsynapse	7.4805e-07	-13.8155
CON	3	D3	CD44	1	Presynapse	0.470977	-0.116222
CON	3	D3	CD46	1	Cytoskeleton	0.00573293	-5.15578
CON	3	D3	CD46	1	Cytosol	0.947753	2.89811
CON	3	D3	CD46	1	Secretory Pathway	0.0374202	-3.24741
CON	3	D3	CD46	1	Mitochondria	0.00303318	-5.7951
CON	3	D3	CD46	1	Ribosome	2.08925e-05	-10.7761
CON	3	D3	CD46	1	Nucleus	0.000761001	-7.18012
CON	3	D3	CD46	1	Peroxisome	0.00018762	-8.5809
CON	3	D3	CD46	1	Plasma Membrane	0.0021139	-6.1571
CON	3	D3	CD46	1	Proteasome	0.00280853	-5.87228
CON	3	D3	CD46	1	Postsynapse	5.35125e-06	-12.1382
CON	3	D3	CD46	1	Presynapse	0.000163348	-8.71946
CON	3	D3	CD47	1	Cytoskeleton	0.000547138	-7.51026
CON	3	D3	CD47	1	Cytosol	0.0740008	-2.5268
CON	3	D3	CD47	1	Secretory Pathway	0.106603	-2.12592
CON	3	D3	CD47	1	Mitochondria	4.03702e-05	-10.1174
CON	3	D3	CD47	1	Ribosome	7.42558e-05	-9.50792
CON	3	D3	CD47	1	Nucleus	2.38436e-05	-10.644
CON	3	D3	CD47	1	Peroxisome	0.00885579	-4.71779
CON	3	D3	CD47	1	Plasma Membrane	0.0455956	-3.04128
CON	3	D3	CD47	1	Proteasome	0.000145506	-8.83515
CON	3	D3	CD47	1	Postsynapse	0.000230061	-8.37694
CON	3	D3	CD47	1	Presynapse	0.763883	1.17409
CON	3	D3	CD53	0.999892	Cytoskeleton	0.00263406	-5.93659
CON	3	D3	CD53	0.999892	Cytosol	0.979699	3.87656
CON	3	D3	CD53	0.999892	Secretory Pathway	0.00996279	-4.59889
CON	3	D3	CD53	0.999892	Mitochondria	0.00224854	-6.09522
CON	3	D3	CD53	0.999892	Ribosome	4.77462e-06	-12.2522
CON	3	D3	CD53	0.999892	Nucleus	0.000298986	-8.11481
CON	3	D3	CD53	0.999892	Peroxisome	1.08691e-05	-11.4296
CON	3	D3	CD53	0.999892	Plasma Membrane	0.000232221	-8.36759
CON	3	D3	CD53	0.999892	Proteasome	0.00490511	-5.31256
CON	3	D3	CD53	0.999892	Postsynapse	1.46133e-07	-13.8155
CON	3	D3	CD53	0.999892	Presynapse	3.76587e-06	-12.4895
CON	3	D3	CD55	0.995737	Cytoskeleton	0.00501414	-5.29047
CON	3	D3	CD55	0.995737	Cytosol	0.929474	2.57864
CON	3	D3	CD55	0.995737	Secretory Pathway	0.0460215	-3.03153
CON	3	D3	CD55	0.995737	Mitochondria	0.0033948	-5.68211
CON	3	D3	CD55	0.995737	Ribosome	6.9977e-05	-9.56727
CON	3	D3	CD55	0.995737	Nucleus	0.000355406	-7.9419
CON	3	D3	CD55	0.995737	Peroxisome	0.00031403	-8.06571
CON	3	D3	CD55	0.995737	Plasma Membrane	0.00352839	-5.64338
CON	3	D3	CD55	0.995737	Proteasome	0.00977601	-4.618
CON	3	D3	CD55	0.995737	Postsynapse	1.14157e-05	-11.3805
CON	3	D3	CD55	0.995737	Presynapse	0.00203997	-6.19278
CON	3	D3	CD58	0.810948	Cytoskeleton	0.00350517	-5.65
CON	3	D3	CD58	0.810948	Cytosol	0.899129	2.18758
CON	3	D3	CD58	0.810948	Secretory Pathway	0.0756667	-2.50273
CON	3	D3	CD58	0.810948	Mitochondria	0.000555563	-7.49497
CON	3	D3	CD58	0.810948	Ribosome	0.000230361	-8.37563
CON	3	D3	CD58	0.810948	Nucleus	0.000930979	-6.97834
CON	3	D3	CD58	0.810948	Peroxisome	2.67735e-05	-10.5281
CON	3	D3	CD58	0.810948	Plasma Membrane	0.00361435	-5.61922
CON	3	D3	CD58	0.810948	Proteasome	0.0158873	-4.12622
CON	3	D3	CD58	0.810948	Postsynapse	3.99264e-07	-13.8155
CON	3	D3	CD58	0.810948	Presynapse	0.000453478	-7.69811
CON	3	D3	CD59	0.804384	Cytoskeleton	0.000505045	-7.59036
CON	3	D3	CD59	0.804384	Cytosol	0.0340334	-3.34579
CON	3	D3	CD59	0.804384	Secretory Pathway	0.282306	-0.933053
CON	3	D3	CD59	0.804384	Mitochondria	3.28138e-06	-12.6272
CON	3	D3	CD59	0.804384	Ribosome	0.000578704	-7.45414
CON	3	D3	CD59	0.804384	Nucleus	0.000159281	-8.74468
CON	3	D3	CD59	0.804384	Peroxisome	0.000818558	-7.10715
CON	3	D3	CD59	0.804384	Plasma Membrane	0.101593	-2.17965
CON	3	D3	CD59	0.804384	Proteasome	0.000155803	-8.76676
CON	3	D3	CD59	0.804384	Postsynapse	1.49951e-05	-11.1078
CON	3	D3	CD59	0.804384	Presynapse	0.579832	0.322084
CON	3	D3	CD63	0.579582	Cytoskeleton	0.00243701	-6.01455
CON	3	D3	CD63	0.579582	Cytosol	0.00557179	-5.18445
CON	3	D3	CD63	0.579582	Secretory Pathway	0.116651	-2.02454
CON	3	D3	CD63	0.579582	Mitochondria	1.48703e-05	-11.1161
CON	3	D3	CD63	0.579582	Ribosome	0.208222	-1.33568
CON	3	D3	CD63	0.579582	Nucleus	0.0217376	-3.80674
CON	3	D3	CD63	0.579582	Peroxisome	5.43121e-07	-13.8155
CON	3	D3	CD63	0.579582	Plasma Membrane	0.0243348	-3.69121
CON	3	D3	CD63	0.579582	Proteasome	0.0181623	-3.99008
CON	3	D3	CD63	0.579582	Postsynapse	1.48754e-06	-13.4184
CON	3	D3	CD63	0.579582	Presynapse	0.602867	0.417425
CON	3	D3	CD68	0.0696494	Cytoskeleton	2.52514e-10	-13.8155
CON	3	D3	CD68	0.0696494	Cytosol	0.000134438	-8.91427
CON	3	D3	CD68	0.0696494	Secretory Pathway	0.82128	1.52504
CON	3	D3	CD68	0.0696494	Mitochondria	7.64566e-18	-13.8155
CON	3	D3	CD68	0.0696494	Ribosome	8.66998e-08	-13.8155
CON	3	D3	CD68	0.0696494	Nucleus	1.68246e-09	-13.8155
CON	3	D3	CD68	0.0696494	Peroxisome	8.99577e-07	-13.8155
CON	3	D3	CD68	0.0696494	Plasma Membrane	0.178557	-1.52615
CON	3	D3	CD68	0.0696494	Proteasome	1.524e-13	-13.8155
CON	3	D3	CD68	0.0696494	Postsynapse	9.49898e-14	-13.8155
CON	3	D3	CD68	0.0696494	Presynapse	2.76247e-05	-10.4968
CON	3	D3	CD74	0.516899	Cytoskeleton	2.64303e-05	-10.541
CON	3	D3	CD74	0.516899	Cytosol	0.00415606	-5.47902
CON	3	D3	CD74	0.516899	Secretory Pathway	0.697229	0.834139
CON	3	D3	CD74	0.516899	Mitochondria	1.10765e-09	-13.8155
CON	3	D3	CD74	0.516899	Ribosome	0.00851426	-4.75746
CON	3	D3	CD74	0.516899	Nucleus	0.000131135	-8.93915
CON	3	D3	CD74	0.516899	Peroxisome	1.60679e-06	-13.3413
CON	3	D3	CD74	0.516899	Plasma Membrane	0.141968	-1.79904
CON	3	D3	CD74	0.516899	Proteasome	0.000105518	-9.15652
CON	3	D3	CD74	0.516899	Postsynapse	1.62592e-09	-13.8155
CON	3	D3	CD74	0.516899	Presynapse	0.147868	-1.75142
CON	3	D3	CD81	0.815564	Cytoskeleton	0.000135338	-8.9076
CON	3	D3	CD81	0.815564	Cytosol	0.0325433	-3.3921
CON	3	D3	CD81	0.815564	Secretory Pathway	0.235811	-1.17578
CON	3	D3	CD81	0.815564	Mitochondria	7.00501e-07	-13.8155
CON	3	D3	CD81	0.815564	Ribosome	0.000858187	-7.05983
CON	3	D3	CD81	0.815564	Nucleus	3.59901e-05	-10.2322
CON	3	D3	CD81	0.815564	Peroxisome	0.000359954	-7.92917
CON	3	D3	CD81	0.815564	Plasma Membrane	0.0821651	-2.41329
CON	3	D3	CD81	0.815564	Proteasome	0.000227618	-8.38762
CON	3	D3	CD81	0.815564	Postsynapse	1.92094e-06	-13.1627
CON	3	D3	CD81	0.815564	Presynapse	0.64786	0.609648
CON	3	D3	CD82	0.0944165	Cytoskeleton	0.00654864	-5.02193
CON	3	D3	CD82	0.0944165	Cytosol	0.0812885	-2.42497
CON	3	D3	CD82	0.0944165	Secretory Pathway	0.347553	-0.629811
CON	3	D3	CD82	0.0944165	Mitochondria	0.000234117	-8.35946
CON	3	D3	CD82	0.0944165	Ribosome	0.00139133	-6.5761
CON	3	D3	CD82	0.0944165	Nucleus	0.00355366	-5.63622
CON	3	D3	CD82	0.0944165	Peroxisome	0.000759199	-7.18249
CON	3	D3	CD82	0.0944165	Plasma Membrane	0.0975308	-2.22497
CON	3	D3	CD82	0.0944165	Proteasome	0.000366471	-7.91122
CON	3	D3	CD82	0.0944165	Postsynapse	0.000596281	-7.4242
CON	3	D3	CD82	0.0944165	Presynapse	0.460178	-0.159628
CON	3	D3	CD84	0.278415	Cytoskeleton	9.45584e-08	-13.8155
CON	3	D3	CD84	0.278415	Cytosol	0.000446459	-7.71372
CON	3	D3	CD84	0.278415	Secretory Pathway	0.824067	1.54415
CON	3	D3	CD84	0.278415	Mitochondria	2.48319e-14	-13.8155
CON	3	D3	CD84	0.278415	Ribosome	0.000122116	-9.01042
CON	3	D3	CD84	0.278415	Nucleus	4.09509e-07	-13.8155
CON	3	D3	CD84	0.278415	Peroxisome	5.93896e-07	-13.8155
CON	3	D3	CD84	0.278415	Plasma Membrane	0.166686	-1.6093
CON	3	D3	CD84	0.278415	Proteasome	1.61762e-07	-13.8155
CON	3	D3	CD84	0.278415	Postsynapse	5.31532e-13	-13.8155
CON	3	D3	CD84	0.278415	Presynapse	0.00867754	-4.7383
CON	3	D3	CD9	1	Cytoskeleton	0.00406287	-5.50179
CON	3	D3	CD9	1	Cytosol	0.00615492	-5.08433
CON	3	D3	CD9	1	Secretory Pathway	0.356457	-0.590776
CON	3	D3	CD9	1	Mitochondria	6.61915e-06	-11.9255
CON	3	D3	CD9	1	Ribosome	0.0270284	-3.58347
CON	3	D3	CD9	1	Nucleus	0.0355909	-3.29942
CON	3	D3	CD9	1	Peroxisome	9.77779e-06	-11.5354
CON	3	D3	CD9	1	Plasma Membrane	0.0996272	-2.20137
CON	3	D3	CD9	1	Proteasome	0.000782949	-7.15166
CON	3	D3	CD9	1	Postsynapse	9.88737e-06	-11.5242
CON	3	D3	CD9	1	Presynapse	0.47027	-0.119062
CON	3	D3	CD99	0.206536	Cytoskeleton	0.000191786	-8.55894
CON	3	D3	CD99	0.206536	Cytosol	0.00933649	-4.66444
CON	3	D3	CD99	0.206536	Secretory Pathway	0.503037	0.0121496
CON	3	D3	CD99	0.206536	Mitochondria	5.74116e-08	-13.8155
CON	3	D3	CD99	0.206536	Ribosome	0.00888508	-4.71446
CON	3	D3	CD99	0.206536	Nucleus	0.000464805	-7.67343
CON	3	D3	CD99	0.206536	Peroxisome	1.11722e-05	-11.4021
CON	3	D3	CD99	0.206536	Plasma Membrane	0.120842	-1.98448
CON	3	D3	CD99	0.206536	Proteasome	0.00064138	-7.35125
CON	3	D3	CD99	0.206536	Postsynapse	5.06385e-08	-13.8155
CON	3	D3	CD99	0.206536	Presynapse	0.35659	-0.590198
CON	3	D3	CD99L2	0.35457	Cytoskeleton	0.00170194	-6.37429
CON	3	D3	CD99L2	0.35457	Cytosol	0.104089	-2.15259
CON	3	D3	CD99L2	0.35457	Secretory Pathway	0.218423	-1.27488
CON	3	D3	CD99L2	0.35457	Mitochondria	6.54212e-05	-9.6346
CON	3	D3	CD99L2	0.35457	Ribosome	0.0011154	-6.79742
CON	3	D3	CD99L2	0.35457	Nucleus	0.000334346	-8.003
CON	3	D3	CD99L2	0.35457	Peroxisome	0.000922243	-6.98778
CON	3	D3	CD99L2	0.35457	Plasma Membrane	0.0622021	-2.71315
CON	3	D3	CD99L2	0.35457	Proteasome	0.00145733	-6.52969
CON	3	D3	CD99L2	0.35457	Postsynapse	5.32374e-05	-9.8407
CON	3	D3	CD99L2	0.35457	Presynapse	0.609636	0.445781
CON	3	D3	CDC123	0.491102	Cytoskeleton	0.0238286	-3.71275
CON	3	D3	CDC123	0.491102	Cytosol	0.710437	0.897507
CON	3	D3	CDC123	0.491102	Secretory Pathway	0.102761	-2.16692
CON	3	D3	CDC123	0.491102	Mitochondria	0.0272412	-3.57541
CON	3	D3	CDC123	0.491102	Ribosome	0.000412104	-7.79382
CON	3	D3	CDC123	0.491102	Nucleus	0.00169104	-6.38072
CON	3	D3	CDC123	0.491102	Peroxisome	0.00177656	-6.3313
CON	3	D3	CDC123	0.491102	Plasma Membrane	0.0155918	-4.1453
CON	3	D3	CDC123	0.491102	Proteasome	0.0117345	-4.43342
CON	3	D3	CDC123	0.491102	Postsynapse	0.00150165	-6.49969
CON	3	D3	CDC123	0.491102	Presynapse	0.103025	-2.16406
CON	3	D3	CDC16	0.0170881	Cytoskeleton	0.170664	-1.58093
CON	3	D3	CDC16	0.0170881	Cytosol	0.170842	-1.57967
CON	3	D3	CDC16	0.0170881	Secretory Pathway	0.0521262	-2.90055
CON	3	D3	CDC16	0.0170881	Mitochondria	0.325724	-0.727589
CON	3	D3	CDC16	0.0170881	Ribosome	0.00114591	-6.77041
CON	3	D3	CDC16	0.0170881	Nucleus	0.0390374	-3.20342
CON	3	D3	CDC16	0.0170881	Peroxisome	0.000754955	-7.1881
CON	3	D3	CDC16	0.0170881	Plasma Membrane	0.0100499	-4.5901
CON	3	D3	CDC16	0.0170881	Proteasome	0.018409	-3.97634
CON	3	D3	CDC16	0.0170881	Postsynapse	0.0283291	-3.53513
CON	3	D3	CDC16	0.0170881	Presynapse	0.182917	-1.49671
CON	3	D3	CDC23	0.0705123	Cytoskeleton	0.109445	-2.09642
CON	3	D3	CDC23	0.0705123	Cytosol	0.0133036	-4.30633
CON	3	D3	CDC23	0.0705123	Secretory Pathway	0.0680588	-2.6169
CON	3	D3	CDC23	0.0705123	Mitochondria	0.0201586	-3.88376
CON	3	D3	CDC23	0.0705123	Ribosome	0.00188483	-6.27203
CON	3	D3	CDC23	0.0705123	Nucleus	0.0966816	-2.23465
CON	3	D3	CDC23	0.0705123	Peroxisome	0.00018026	-8.62093
CON	3	D3	CDC23	0.0705123	Plasma Membrane	0.0196712	-3.90873
CON	3	D3	CDC23	0.0705123	Proteasome	0.00137817	-6.58562
CON	3	D3	CDC23	0.0705123	Postsynapse	0.0364491	-3.27471
CON	3	D3	CDC23	0.0705123	Presynapse	0.632789	0.5442
CON	3	D3	CDC26	0.0795618	Cytoskeleton	0.0336413	-3.35778
CON	3	D3	CDC26	0.0795618	Cytosol	0.012636	-4.35849
CON	3	D3	CDC26	0.0795618	Secretory Pathway	0.000545047	-7.51409
CON	3	D3	CDC26	0.0795618	Mitochondria	0.916542	2.39626
CON	3	D3	CDC26	0.0795618	Ribosome	0.000216941	-8.43567
CON	3	D3	CDC26	0.0795618	Nucleus	0.0152939	-4.16489
CON	3	D3	CDC26	0.0795618	Peroxisome	1.95282e-06	-13.1462
CON	3	D3	CDC26	0.0795618	Plasma Membrane	5.72731e-05	-9.76762
CON	3	D3	CDC26	0.0795618	Proteasome	0.0180919	-3.99403
CON	3	D3	CDC26	0.0795618	Postsynapse	0.00175525	-6.34339
CON	3	D3	CDC26	0.0795618	Presynapse	0.00121896	-6.70854
CON	3	D3	CDC27	0.137543	Cytoskeleton	0.0695858	-2.59307
CON	3	D3	CDC27	0.137543	Cytosol	0.142216	-1.79701
CON	3	D3	CDC27	0.137543	Secretory Pathway	0.0198475	-3.89963
CON	3	D3	CDC27	0.137543	Mitochondria	0.345691	-0.638036
CON	3	D3	CDC27	0.137543	Ribosome	0.00831579	-4.78125
CON	3	D3	CDC27	0.137543	Nucleus	0.0245046	-3.68408
CON	3	D3	CDC27	0.137543	Peroxisome	7.35401e-05	-9.51761
CON	3	D3	CDC27	0.137543	Plasma Membrane	0.00355624	-5.63549
CON	3	D3	CDC27	0.137543	Proteasome	0.176078	-1.54315
CON	3	D3	CDC27	0.137543	Postsynapse	0.00387643	-5.54896
CON	3	D3	CDC27	0.137543	Presynapse	0.206256	-1.34764
CON	3	D3	CDC34	0.120799	Cytoskeleton	0.0468918	-3.01188
CON	3	D3	CDC34	0.120799	Cytosol	0.138113	-1.83105
CON	3	D3	CDC34	0.120799	Secretory Pathway	0.0176835	-4.01728
CON	3	D3	CDC34	0.120799	Mitochondria	0.405313	-0.383378
CON	3	D3	CDC34	0.120799	Ribosome	0.000152465	-8.78842
CON	3	D3	CDC34	0.120799	Nucleus	0.00223475	-6.10139
CON	3	D3	CDC34	0.120799	Peroxisome	0.00233759	-6.05629
CON	3	D3	CDC34	0.120799	Plasma Membrane	0.00441006	-5.41945
CON	3	D3	CDC34	0.120799	Proteasome	0.00380034	-5.56886
CON	3	D3	CDC34	0.120799	Postsynapse	0.122483	-1.96912
CON	3	D3	CDC34	0.120799	Presynapse	0.256581	-1.06382
CON	3	D3	CDC37	1	Cytoskeleton	0.00598099	-5.11317
CON	3	D3	CDC37	1	Cytosol	0.944578	2.83577
CON	3	D3	CDC37	1	Secretory Pathway	0.028478	-3.52973
CON	3	D3	CDC37	1	Mitochondria	0.00854617	-4.75369
CON	3	D3	CDC37	1	Ribosome	2.76664e-05	-10.4953
CON	3	D3	CDC37	1	Nucleus	0.000242893	-8.32265
CON	3	D3	CDC37	1	Peroxisome	0.000483392	-7.6342
CON	3	D3	CDC37	1	Plasma Membrane	0.00214076	-6.14445
CON	3	D3	CDC37	1	Proteasome	0.00797726	-4.82315
CON	3	D3	CDC37	1	Postsynapse	2.83297e-05	-10.4716
CON	3	D3	CDC37	1	Presynapse	0.00151627	-6.48998
CON	3	D3	CDC37L1	0.0709464	Cytoskeleton	0.0183267	-3.9809
CON	3	D3	CDC37L1	0.0709464	Cytosol	0.506721	0.0268859
CON	3	D3	CDC37L1	0.0709464	Secretory Pathway	0.0142918	-4.23368
CON	3	D3	CDC37L1	0.0709464	Mitochondria	0.168608	-1.59553
CON	3	D3	CDC37L1	0.0709464	Ribosome	8.74766e-05	-9.34405
CON	3	D3	CDC37L1	0.0709464	Nucleus	0.000117221	-9.05133
CON	3	D3	CDC37L1	0.0709464	Peroxisome	0.00169018	-6.38123
CON	3	D3	CDC37L1	0.0709464	Plasma Membrane	0.00189048	-6.26903
CON	3	D3	CDC37L1	0.0709464	Proteasome	0.123146	-1.96297
CON	3	D3	CDC37L1	0.0709464	Postsynapse	0.00168824	-6.38238
CON	3	D3	CDC37L1	0.0709464	Presynapse	0.163433	-1.6329
CON	3	D3	CDC42	0.219832	Cytoskeleton	0.00183154	-6.30077
CON	3	D3	CDC42	0.219832	Cytosol	0.314633	-0.778547
CON	3	D3	CDC42	0.219832	Secretory Pathway	0.464122	-0.143758
CON	3	D3	CDC42	0.219832	Mitochondria	3.48203e-05	-10.2653
CON	3	D3	CDC42	0.219832	Ribosome	0.000530996	-7.54022
CON	3	D3	CDC42	0.219832	Nucleus	0.000305673	-8.09269
CON	3	D3	CDC42	0.219832	Peroxisome	0.00117971	-6.74131
CON	3	D3	CDC42	0.219832	Plasma Membrane	0.0836115	-2.39426
CON	3	D3	CDC42	0.219832	Proteasome	0.00152049	-6.4872
CON	3	D3	CDC42	0.219832	Postsynapse	9.48372e-06	-11.5659
CON	3	D3	CDC42	0.219832	Presynapse	0.132221	-1.88147
CON	3	D3	CDC42BPA	0.0705642	Cytoskeleton	0.0365379	-3.27218
CON	3	D3	CDC42BPA	0.0705642	Cytosol	0.149797	-1.7362
CON	3	D3	CDC42BPA	0.0705642	Secretory Pathway	0.0944806	-2.26011
CON	3	D3	CDC42BPA	0.0705642	Mitochondria	0.0239882	-3.70591
CON	3	D3	CDC42BPA	0.0705642	Ribosome	0.00129601	-6.64716
CON	3	D3	CDC42BPA	0.0705642	Nucleus	0.00686399	-4.97458
CON	3	D3	CDC42BPA	0.0705642	Peroxisome	0.00177202	-6.33386
CON	3	D3	CDC42BPA	0.0705642	Plasma Membrane	0.0263206	-3.61073
CON	3	D3	CDC42BPA	0.0705642	Proteasome	0.00591874	-5.1237
CON	3	D3	CDC42BPA	0.0705642	Postsynapse	0.0101253	-4.58254
CON	3	D3	CDC42BPA	0.0705642	Presynapse	0.6429	0.587973
CON	3	D3	CDC42BPB	0.15377	Cytoskeleton	0.0239322	-3.70831
CON	3	D3	CDC42BPB	0.15377	Cytosol	0.127869	-1.91994
CON	3	D3	CDC42BPB	0.15377	Secretory Pathway	0.0324624	-3.39467
CON	3	D3	CDC42BPB	0.15377	Mitochondria	0.0691394	-2.59999
CON	3	D3	CDC42BPB	0.15377	Ribosome	0.000140136	-8.87275
CON	3	D3	CDC42BPB	0.15377	Nucleus	0.00109225	-6.81842
CON	3	D3	CDC42BPB	0.15377	Peroxisome	0.00989706	-4.60557
CON	3	D3	CDC42BPB	0.15377	Plasma Membrane	0.0118212	-4.42597
CON	3	D3	CDC42BPB	0.15377	Proteasome	0.00182921	-6.30204
CON	3	D3	CDC42BPB	0.15377	Postsynapse	0.0744076	-2.52088
CON	3	D3	CDC42BPB	0.15377	Presynapse	0.64741	0.607674
CON	3	D3	CDC42EP1	0.0941479	Cytoskeleton	0.123402	-1.9606
CON	3	D3	CDC42EP1	0.0941479	Cytosol	0.0408406	-3.15638
CON	3	D3	CDC42EP1	0.0941479	Secretory Pathway	0.33956	-0.665254
CON	3	D3	CDC42EP1	0.0941479	Mitochondria	0.00257494	-5.95935
CON	3	D3	CDC42EP1	0.0941479	Ribosome	0.000469976	-7.66236
CON	3	D3	CDC42EP1	0.0941479	Nucleus	0.261859	-1.03633
CON	3	D3	CDC42EP1	0.0941479	Peroxisome	0.00451728	-5.39532
CON	3	D3	CDC42EP1	0.0941479	Plasma Membrane	0.119267	-1.99939
CON	3	D3	CDC42EP1	0.0941479	Proteasome	0.000181474	-8.61422
CON	3	D3	CDC42EP1	0.0941479	Postsynapse	0.00991926	-4.60331
CON	3	D3	CDC42EP1	0.0941479	Presynapse	0.0974074	-2.22637
CON	3	D3	CDC42EP2	0.0696494	Cytoskeleton	3.28114e-05	-10.3247
CON	3	D3	CDC42EP2	0.0696494	Cytosol	9.86814e-08	-13.8155
CON	3	D3	CDC42EP2	0.0696494	Secretory Pathway	2.89699e-09	-13.8155
CON	3	D3	CDC42EP2	0.0696494	Mitochondria	0.0893513	-2.32158
CON	3	D3	CDC42EP2	0.0696494	Ribosome	8.70039e-11	-13.8155
CON	3	D3	CDC42EP2	0.0696494	Nucleus	6.54157e-06	-11.9373
CON	3	D3	CDC42EP2	0.0696494	Peroxisome	2.75472e-06	-12.8022
CON	3	D3	CDC42EP2	0.0696494	Plasma Membrane	4.38273e-09	-13.8155
CON	3	D3	CDC42EP2	0.0696494	Proteasome	1.20063e-09	-13.8155
CON	3	D3	CDC42EP2	0.0696494	Postsynapse	0.910605	2.32105
CON	3	D3	CDC42EP2	0.0696494	Presynapse	1.01917e-06	-13.7965
CON	3	D3	CDC42EP4	1	Cytoskeleton	0.00345531	-5.66438
CON	3	D3	CDC42EP4	1	Cytosol	0.811709	1.46115
CON	3	D3	CDC42EP4	1	Secretory Pathway	0.0376726	-3.24042
CON	3	D3	CDC42EP4	1	Mitochondria	0.00896779	-4.70511
CON	3	D3	CDC42EP4	1	Ribosome	3.03134e-05	-10.4039
CON	3	D3	CDC42EP4	1	Nucleus	3.37309e-05	-10.2971
CON	3	D3	CDC42EP4	1	Peroxisome	0.0188805	-3.95057
CON	3	D3	CDC42EP4	1	Plasma Membrane	0.00822512	-4.7923
CON	3	D3	CDC42EP4	1	Proteasome	0.00452777	-5.39299
CON	3	D3	CDC42EP4	1	Postsynapse	0.000889967	-7.02344
CON	3	D3	CDC42EP4	1	Presynapse	0.105608	-2.13641
CON	3	D3	CDC42SE2	0.0771978	Cytoskeleton	0.00473825	-5.34734
CON	3	D3	CDC42SE2	0.0771978	Cytosol	0.0663572	-2.64404
CON	3	D3	CDC42SE2	0.0771978	Secretory Pathway	0.0300011	-3.47606
CON	3	D3	CDC42SE2	0.0771978	Mitochondria	0.00339554	-5.68189
CON	3	D3	CDC42SE2	0.0771978	Ribosome	0.000969523	-6.93774
CON	3	D3	CDC42SE2	0.0771978	Nucleus	0.000439632	-7.72913
CON	3	D3	CDC42SE2	0.0771978	Peroxisome	0.0008519	-7.06719
CON	3	D3	CDC42SE2	0.0771978	Plasma Membrane	0.0100364	-4.59145
CON	3	D3	CDC42SE2	0.0771978	Proteasome	0.00963296	-4.63289
CON	3	D3	CDC42SE2	0.0771978	Postsynapse	0.000871819	-7.04406
CON	3	D3	CDC42SE2	0.0771978	Presynapse	0.872706	1.9251
CON	3	D3	CDC5L	0.594964	Cytoskeleton	0.00740768	-4.8978
CON	3	D3	CDC5L	0.594964	Cytosol	0.000110485	-9.11052
CON	3	D3	CDC5L	0.594964	Secretory Pathway	0.00336164	-5.69196
CON	3	D3	CDC5L	0.594964	Mitochondria	6.45638e-05	-9.64779
CON	3	D3	CDC5L	0.594964	Ribosome	0.0152016	-4.17104
CON	3	D3	CDC5L	0.594964	Nucleus	0.970244	3.48451
CON	3	D3	CDC5L	0.594964	Peroxisome	9.36491e-09	-13.8155
CON	3	D3	CDC5L	0.594964	Plasma Membrane	0.000565432	-7.47736
CON	3	D3	CDC5L	0.594964	Proteasome	0.0012575	-6.67738
CON	3	D3	CDC5L	0.594964	Postsynapse	1.79898e-06	-13.2283
CON	3	D3	CDC5L	0.594964	Presynapse	0.0017855	-6.32627
CON	3	D3	CDC73	0.828943	Cytoskeleton	0.000271568	-8.21103
CON	3	D3	CDC73	0.828943	Cytosol	4.54252e-09	-13.8155
CON	3	D3	CDC73	0.828943	Secretory Pathway	3.76621e-05	-10.1868
CON	3	D3	CDC73	0.828943	Mitochondria	2.16345e-09	-13.8155
CON	3	D3	CDC73	0.828943	Ribosome	2.52184e-09	-13.8155
CON	3	D3	CDC73	0.828943	Nucleus	0.999653	7.96493
CON	3	D3	CDC73	0.828943	Peroxisome	3.23576e-07	-13.8155
CON	3	D3	CDC73	0.828943	Plasma Membrane	3.61734e-05	-10.2272
CON	3	D3	CDC73	0.828943	Proteasome	2.09891e-12	-13.8155
CON	3	D3	CDC73	0.828943	Postsynapse	1.55493e-06	-13.3741
CON	3	D3	CDC73	0.828943	Presynapse	2.4318e-08	-13.8155
CON	3	D3	CDH10	0.516159	Cytoskeleton	0.0134691	-4.2938
CON	3	D3	CDH10	0.516159	Cytosol	0.103561	-2.15826
CON	3	D3	CDH10	0.516159	Secretory Pathway	0.00798242	-4.8225
CON	3	D3	CDH10	0.516159	Mitochondria	0.225481	-1.23401
CON	3	D3	CDH10	0.516159	Ribosome	7.76377e-06	-11.766
CON	3	D3	CDH10	0.516159	Nucleus	0.000119568	-9.0315
CON	3	D3	CDH10	0.516159	Peroxisome	0.0205479	-3.86423
CON	3	D3	CDH10	0.516159	Plasma Membrane	0.0027602	-5.88969
CON	3	D3	CDH10	0.516159	Proteasome	0.000397638	-7.82957
CON	3	D3	CDH10	0.516159	Postsynapse	0.375579	-0.508355
CON	3	D3	CDH10	0.516159	Presynapse	0.250094	-1.09811
CON	3	D3	CDH11	0.0716387	Cytoskeleton	0.0642099	-2.67923
CON	3	D3	CDH11	0.0716387	Cytosol	0.366767	-0.546111
CON	3	D3	CDH11	0.0716387	Secretory Pathway	0.184033	-1.48926
CON	3	D3	CDH11	0.0716387	Mitochondria	0.0432932	-3.0955
CON	3	D3	CDH11	0.0716387	Ribosome	0.000275641	-8.19614
CON	3	D3	CDH11	0.0716387	Nucleus	0.00805484	-4.8134
CON	3	D3	CDH11	0.0716387	Peroxisome	0.00733265	-4.90806
CON	3	D3	CDH11	0.0716387	Plasma Membrane	0.0425193	-3.11435
CON	3	D3	CDH11	0.0716387	Proteasome	0.00124305	-6.68894
CON	3	D3	CDH11	0.0716387	Postsynapse	0.0363595	-3.27726
CON	3	D3	CDH11	0.0716387	Presynapse	0.245911	-1.12054
CON	3	D3	CDH12	0.999389	Cytoskeleton	0.00914274	-4.68561
CON	3	D3	CDH12	0.999389	Cytosol	0.942291	2.79291
CON	3	D3	CDH12	0.999389	Secretory Pathway	0.031758	-3.41734
CON	3	D3	CDH12	0.999389	Mitochondria	0.00496729	-5.2999
CON	3	D3	CDH12	0.999389	Ribosome	3.41498e-05	-10.2847
CON	3	D3	CDH12	0.999389	Nucleus	0.00158793	-6.44374
CON	3	D3	CDH12	0.999389	Peroxisome	5.77979e-05	-9.7585
CON	3	D3	CDH12	0.999389	Plasma Membrane	0.0013455	-6.60964
CON	3	D3	CDH12	0.999389	Proteasome	0.00872188	-4.73316
CON	3	D3	CDH12	0.999389	Postsynapse	2.40552e-06	-12.9377
CON	3	D3	CDH12	0.999389	Presynapse	9.09157e-05	-9.30549
CON	3	D3	CDH13	0.757006	Cytoskeleton	0.00077059	-7.16758
CON	3	D3	CDH13	0.757006	Cytosol	0.131578	-1.88708
CON	3	D3	CDH13	0.757006	Secretory Pathway	0.132262	-1.88111
CON	3	D3	CDH13	0.757006	Mitochondria	5.72326e-05	-9.76833
CON	3	D3	CDH13	0.757006	Ribosome	0.000128877	-8.95653
CON	3	D3	CDH13	0.757006	Nucleus	3.29342e-05	-10.321
CON	3	D3	CDH13	0.757006	Peroxisome	0.00834608	-4.77758
CON	3	D3	CDH13	0.757006	Plasma Membrane	0.0481999	-2.983
CON	3	D3	CDH13	0.757006	Proteasome	0.000574299	-7.46179
CON	3	D3	CDH13	0.757006	Postsynapse	0.000102468	-9.18586
CON	3	D3	CDH13	0.757006	Presynapse	0.677948	0.744359
CON	3	D3	CDH18	0.804758	Cytoskeleton	0.00393819	-5.53309
CON	3	D3	CDH18	0.804758	Cytosol	0.021353	-3.82498
CON	3	D3	CDH18	0.804758	Secretory Pathway	0.000728428	-7.22389
CON	3	D3	CDH18	0.804758	Mitochondria	0.388243	-0.454703
CON	3	D3	CDH18	0.804758	Ribosome	1.16373e-06	-13.6639
CON	3	D3	CDH18	0.804758	Nucleus	1.19536e-05	-11.3345
CON	3	D3	CDH18	0.804758	Peroxisome	0.0022727	-6.08451
CON	3	D3	CDH18	0.804758	Plasma Membrane	0.000211271	-8.46216
CON	3	D3	CDH18	0.804758	Proteasome	0.00015744	-8.75631
CON	3	D3	CDH18	0.804758	Postsynapse	0.489789	-0.0408505
CON	3	D3	CDH18	0.804758	Presynapse	0.0932939	-2.27406
CON	3	D3	CDH2	1	Cytoskeleton	0.0134343	-4.29642
CON	3	D3	CDH2	1	Cytosol	0.0920221	-2.28919
CON	3	D3	CDH2	1	Secretory Pathway	0.007521	-4.88251
CON	3	D3	CDH2	1	Mitochondria	0.232719	-1.19302
CON	3	D3	CDH2	1	Ribosome	8.0329e-06	-11.732
CON	3	D3	CDH2	1	Nucleus	0.000133802	-8.91902
CON	3	D3	CDH2	1	Peroxisome	0.0152213	-4.16972
CON	3	D3	CDH2	1	Plasma Membrane	0.00253381	-5.97549
CON	3	D3	CDH2	1	Proteasome	0.000332558	-8.00836
CON	3	D3	CDH2	1	Postsynapse	0.409996	-0.363981
CON	3	D3	CDH2	1	Presynapse	0.226078	-1.23059
CON	3	D3	CDH20	0.378449	Cytoskeleton	0.0433713	-3.09362
CON	3	D3	CDH20	0.378449	Cytosol	0.0757807	-2.50111
CON	3	D3	CDH20	0.378449	Secretory Pathway	0.0227268	-3.76122
CON	3	D3	CDH20	0.378449	Mitochondria	0.134986	-1.85757
CON	3	D3	CDH20	0.378449	Ribosome	1.4049e-05	-11.1729
CON	3	D3	CDH20	0.378449	Nucleus	0.00125004	-6.68333
CON	3	D3	CDH20	0.378449	Peroxisome	0.0247007	-3.67591
CON	3	D3	CDH20	0.378449	Plasma Membrane	0.00808275	-4.80991
CON	3	D3	CDH20	0.378449	Proteasome	0.000259185	-8.25771
CON	3	D3	CDH20	0.378449	Postsynapse	0.444584	-0.222577
CON	3	D3	CDH20	0.378449	Presynapse	0.244244	-1.12955
CON	3	D3	CDH22	0.0709485	Cytoskeleton	0.0985836	-2.21306
CON	3	D3	CDH22	0.0709485	Cytosol	0.271248	-0.9883
CON	3	D3	CDH22	0.0709485	Secretory Pathway	0.175846	-1.54475
CON	3	D3	CDH22	0.0709485	Mitochondria	0.055697	-2.83052
CON	3	D3	CDH22	0.0709485	Ribosome	0.000582199	-7.44812
CON	3	D3	CDH22	0.0709485	Nucleus	0.0164703	-4.08959
CON	3	D3	CDH22	0.0709485	Peroxisome	0.00296822	-5.81682
CON	3	D3	CDH22	0.0709485	Plasma Membrane	0.0367958	-3.26488
CON	3	D3	CDH22	0.0709485	Proteasome	0.00314303	-5.75942
CON	3	D3	CDH22	0.0709485	Postsynapse	0.0272741	-3.57417
CON	3	D3	CDH22	0.0709485	Presynapse	0.311392	-0.793621
CON	3	D3	CDH24	0.123344	Cytoskeleton	0.0109193	-4.50625
CON	3	D3	CDH24	0.123344	Cytosol	0.0691851	-2.59928
CON	3	D3	CDH24	0.123344	Secretory Pathway	0.0127298	-4.351
CON	3	D3	CDH24	0.123344	Mitochondria	0.0583457	-2.78125
CON	3	D3	CDH24	0.123344	Ribosome	2.77765e-06	-12.7939
CON	3	D3	CDH24	0.123344	Nucleus	0.000172274	-8.66625
CON	3	D3	CDH24	0.123344	Peroxisome	0.0858794	-2.36502
CON	3	D3	CDH24	0.123344	Plasma Membrane	0.006159	-5.08366
CON	3	D3	CDH24	0.123344	Proteasome	3.63229e-05	-10.223
CON	3	D3	CDH24	0.123344	Postsynapse	0.597266	0.394086
CON	3	D3	CDH24	0.123344	Presynapse	0.159305	-1.66341
CON	3	D3	CDH4	0.0850157	Cytoskeleton	0.0334003	-3.36522
CON	3	D3	CDH4	0.0850157	Cytosol	0.34625	-0.635564
CON	3	D3	CDH4	0.0850157	Secretory Pathway	0.134441	-1.86225
CON	3	D3	CDH4	0.0850157	Mitochondria	0.0173174	-4.03858
CON	3	D3	CDH4	0.0850157	Ribosome	2.40294e-05	-10.6362
CON	3	D3	CDH4	0.0850157	Nucleus	0.000879133	-7.03569
CON	3	D3	CDH4	0.0850157	Peroxisome	0.099999	-2.19724
CON	3	D3	CDH4	0.0850157	Plasma Membrane	0.04142	-3.14169
CON	3	D3	CDH4	0.0850157	Proteasome	0.000627325	-7.37342
CON	3	D3	CDH4	0.0850157	Postsynapse	0.0321306	-3.40529
CON	3	D3	CDH4	0.0850157	Presynapse	0.293511	-0.878391
CON	3	D3	CDH5	0.0827768	Cytoskeleton	0.000128065	-8.96284
CON	3	D3	CDH5	0.0827768	Cytosol	0.00643143	-5.04011
CON	3	D3	CDH5	0.0827768	Secretory Pathway	0.740089	1.04643
CON	3	D3	CDH5	0.0827768	Mitochondria	1.64249e-08	-13.8155
CON	3	D3	CDH5	0.0827768	Ribosome	3.4358e-05	-10.2786
CON	3	D3	CDH5	0.0827768	Nucleus	0.000578059	-7.45526
CON	3	D3	CDH5	0.0827768	Peroxisome	0.000351026	-7.9543
CON	3	D3	CDH5	0.0827768	Plasma Membrane	0.244998	-1.12547
CON	3	D3	CDH5	0.0827768	Proteasome	9.37651e-08	-13.8155
CON	3	D3	CDH5	0.0827768	Postsynapse	1.68592e-06	-13.2932
CON	3	D3	CDH5	0.0827768	Presynapse	0.00738882	-4.90037
CON	3	D3	CDH6	0.206552	Cytoskeleton	0.0199901	-3.89232
CON	3	D3	CDH6	0.206552	Cytosol	0.0331779	-3.37213
CON	3	D3	CDH6	0.206552	Secretory Pathway	0.00392116	-5.53744
CON	3	D3	CDH6	0.206552	Mitochondria	0.305786	-0.819896
CON	3	D3	CDH6	0.206552	Ribosome	1.16941e-05	-11.3564
CON	3	D3	CDH6	0.206552	Nucleus	0.000666985	-7.31208
CON	3	D3	CDH6	0.206552	Peroxisome	0.00883346	-4.72034
CON	3	D3	CDH6	0.206552	Plasma Membrane	0.00167982	-6.38739
CON	3	D3	CDH6	0.206552	Proteasome	0.000268698	-8.22165
CON	3	D3	CDH6	0.206552	Postsynapse	0.510917	0.0436739
CON	3	D3	CDH6	0.206552	Presynapse	0.114748	-2.04314
CON	3	D3	CDH7	0.139689	Cytoskeleton	0.0476821	-2.99434
CON	3	D3	CDH7	0.139689	Cytosol	0.423019	-0.310391
CON	3	D3	CDH7	0.139689	Secretory Pathway	0.0971786	-2.22897
CON	3	D3	CDH7	0.139689	Mitochondria	0.121744	-1.97602
CON	3	D3	CDH7	0.139689	Ribosome	0.000104212	-9.16898
CON	3	D3	CDH7	0.139689	Nucleus	0.00122705	-6.70191
CON	3	D3	CDH7	0.139689	Peroxisome	0.00137191	-6.59018
CON	3	D3	CDH7	0.139689	Plasma Membrane	0.0123694	-4.38009
CON	3	D3	CDH7	0.139689	Proteasome	0.00156536	-6.45807
CON	3	D3	CDH7	0.139689	Postsynapse	0.0553925	-2.83632
CON	3	D3	CDH7	0.139689	Presynapse	0.238345	-1.16177
CON	3	D3	CDH8	0.454431	Cytoskeleton	0.014361	-4.22877
CON	3	D3	CDH8	0.454431	Cytosol	0.0482305	-2.98233
CON	3	D3	CDH8	0.454431	Secretory Pathway	0.00277524	-5.88424
CON	3	D3	CDH8	0.454431	Mitochondria	0.470262	-0.119092
CON	3	D3	CDH8	0.454431	Ribosome	4.61286e-06	-12.2867
CON	3	D3	CDH8	0.454431	Nucleus	0.000151833	-8.79258
CON	3	D3	CDH8	0.454431	Peroxisome	0.00404063	-5.50731
CON	3	D3	CDH8	0.454431	Plasma Membrane	0.000768172	-7.17073
CON	3	D3	CDH8	0.454431	Proteasome	0.000331745	-8.01081
CON	3	D3	CDH8	0.454431	Postsynapse	0.383297	-0.475578
CON	3	D3	CDH8	0.454431	Presynapse	0.0757774	-2.50115
CON	3	D3	CDH9	0.307531	Cytoskeleton	0.000551576	-7.50218
CON	3	D3	CDH9	0.307531	Cytosol	0.000618666	-7.38733
CON	3	D3	CDH9	0.307531	Secretory Pathway	1.01897e-05	-11.4941
CON	3	D3	CDH9	0.307531	Mitochondria	0.240888	-1.14782
CON	3	D3	CDH9	0.307531	Ribosome	7.92786e-09	-13.8155
CON	3	D3	CDH9	0.307531	Nucleus	1.0412e-06	-13.7751
CON	3	D3	CDH9	0.307531	Peroxisome	0.00189807	-6.26502
CON	3	D3	CDH9	0.307531	Plasma Membrane	5.38944e-06	-12.1311
CON	3	D3	CDH9	0.307531	Proteasome	3.69119e-06	-12.5096
CON	3	D3	CDH9	0.307531	Postsynapse	0.752475	1.11185
CON	3	D3	CDH9	0.307531	Presynapse	0.00354908	-5.63751
CON	3	D3	CDIP1	0.0930452	Cytoskeleton	0.00226151	-6.08946
CON	3	D3	CDIP1	0.0930452	Cytosol	0.0188182	-3.95393
CON	3	D3	CDIP1	0.0930452	Secretory Pathway	0.0474576	-2.9993
CON	3	D3	CDIP1	0.0930452	Mitochondria	0.000206334	-8.48581
CON	3	D3	CDIP1	0.0930452	Ribosome	0.00167845	-6.38821
CON	3	D3	CDIP1	0.0930452	Nucleus	0.00059265	-7.43031
CON	3	D3	CDIP1	0.0930452	Peroxisome	0.000159604	-8.74266
CON	3	D3	CDIP1	0.0930452	Plasma Membrane	0.0157106	-4.13758
CON	3	D3	CDIP1	0.0930452	Proteasome	0.00267182	-5.92232
CON	3	D3	CDIP1	0.0930452	Postsynapse	0.000143647	-8.84801
CON	3	D3	CDIP1	0.0930452	Presynapse	0.9103	2.3173
CON	3	D3	CDIPT	0.0724974	Cytoskeleton	0.0176513	-4.01914
CON	3	D3	CDIPT	0.0724974	Cytosol	0.0480461	-2.98636
CON	3	D3	CDIPT	0.0724974	Secretory Pathway	0.0886345	-2.33042
CON	3	D3	CDIPT	0.0724974	Mitochondria	0.00447714	-5.40428
CON	3	D3	CDIPT	0.0724974	Ribosome	0.000597834	-7.4216
CON	3	D3	CDIPT	0.0724974	Nucleus	0.0039806	-5.52233
CON	3	D3	CDIPT	0.0724974	Peroxisome	0.00161297	-6.42807
CON	3	D3	CDIPT	0.0724974	Plasma Membrane	0.0309534	-3.44383
CON	3	D3	CDIPT	0.0724974	Proteasome	0.000758627	-7.18324
CON	3	D3	CDIPT	0.0724974	Postsynapse	0.0112142	-4.47929
CON	3	D3	CDIPT	0.0724974	Presynapse	0.792073	1.33747
CON	3	D3	CDK11A	0.0202526	Cytoskeleton	0.156132	-1.6873
CON	3	D3	CDK11A	0.0202526	Cytosol	0.281456	-0.937252
CON	3	D3	CDK11A	0.0202526	Secretory Pathway	0.243308	-1.13463
CON	3	D3	CDK11A	0.0202526	Mitochondria	0.0392327	-3.19822
CON	3	D3	CDK11A	0.0202526	Ribosome	0.00014646	-8.82861
CON	3	D3	CDK11A	0.0202526	Nucleus	0.0510618	-2.92231
CON	3	D3	CDK11A	0.0202526	Peroxisome	0.0269608	-3.58604
CON	3	D3	CDK11A	0.0202526	Plasma Membrane	0.0694968	-2.59444
CON	3	D3	CDK11A	0.0202526	Proteasome	0.000529848	-7.54239
CON	3	D3	CDK11A	0.0202526	Postsynapse	0.048676	-2.97267
CON	3	D3	CDK11A	0.0202526	Presynapse	0.0830004	-2.40226
CON	3	D3	CDK14	0.132006	Cytoskeleton	0.0203129	-3.87598
CON	3	D3	CDK14	0.132006	Cytosol	0.132752	-1.87685
CON	3	D3	CDK14	0.132006	Secretory Pathway	0.0449173	-3.05698
CON	3	D3	CDK14	0.132006	Mitochondria	0.0383606	-3.22161
CON	3	D3	CDK14	0.132006	Ribosome	0.000212438	-8.45665
CON	3	D3	CDK14	0.132006	Nucleus	0.00123185	-6.698
CON	3	D3	CDK14	0.132006	Peroxisome	0.00704389	-4.94853
CON	3	D3	CDK14	0.132006	Plasma Membrane	0.0157771	-4.13329
CON	3	D3	CDK14	0.132006	Proteasome	0.00161492	-6.42685
CON	3	D3	CDK14	0.132006	Postsynapse	0.0454591	-3.04442
CON	3	D3	CDK14	0.132006	Presynapse	0.692318	0.81098
CON	3	D3	CDK16	0.130349	Cytoskeleton	0.0162634	-4.10244
CON	3	D3	CDK16	0.130349	Cytosol	0.317913	-0.763381
CON	3	D3	CDK16	0.130349	Secretory Pathway	0.106875	-2.12307
CON	3	D3	CDK16	0.130349	Mitochondria	0.0145624	-4.21464
CON	3	D3	CDK16	0.130349	Ribosome	0.000144283	-8.84359
CON	3	D3	CDK16	0.130349	Nucleus	0.000728389	-7.22395
CON	3	D3	CDK16	0.130349	Peroxisome	0.0132425	-4.31099
CON	3	D3	CDK16	0.130349	Plasma Membrane	0.0304973	-3.45915
CON	3	D3	CDK16	0.130349	Proteasome	0.00132176	-6.62747
CON	3	D3	CDK16	0.130349	Postsynapse	0.0149637	-4.18705
CON	3	D3	CDK16	0.130349	Presynapse	0.483489	-0.0660686
CON	3	D3	CDK17	0.0704445	Cytoskeleton	0.102242	-2.17256
CON	3	D3	CDK17	0.0704445	Cytosol	0.138923	-1.82427
CON	3	D3	CDK17	0.0704445	Secretory Pathway	0.0608632	-2.73633
CON	3	D3	CDK17	0.0704445	Mitochondria	0.183249	-1.49449
CON	3	D3	CDK17	0.0704445	Ribosome	0.00056459	-7.47885
CON	3	D3	CDK17	0.0704445	Nucleus	0.0182619	-3.98451
CON	3	D3	CDK17	0.0704445	Peroxisome	0.00275775	-5.89058
CON	3	D3	CDK17	0.0704445	Plasma Membrane	0.0168326	-4.06746
CON	3	D3	CDK17	0.0704445	Proteasome	0.00319588	-5.74269
CON	3	D3	CDK17	0.0704445	Postsynapse	0.104019	-2.15335
CON	3	D3	CDK17	0.0704445	Presynapse	0.369091	-0.536116
CON	3	D3	CDK18	0.128401	Cytoskeleton	0.0354461	-3.30365
CON	3	D3	CDK18	0.128401	Cytosol	0.0904398	-2.30828
CON	3	D3	CDK18	0.128401	Secretory Pathway	0.0481965	-2.98307
CON	3	D3	CDK18	0.128401	Mitochondria	0.0499479	-2.94554
CON	3	D3	CDK18	0.128401	Ribosome	0.000240421	-8.33288
CON	3	D3	CDK18	0.128401	Nucleus	0.00334411	-5.6972
CON	3	D3	CDK18	0.128401	Peroxisome	0.00589106	-5.12841
CON	3	D3	CDK18	0.128401	Plasma Membrane	0.0173763	-4.03512
CON	3	D3	CDK18	0.128401	Proteasome	0.00125829	-6.67674
CON	3	D3	CDK18	0.128401	Postsynapse	0.0812598	-2.42535
CON	3	D3	CDK18	0.128401	Presynapse	0.6666	0.692846
CON	3	D3	CDK4	0.0760896	Cytoskeleton	0.0855098	-2.36974
CON	3	D3	CDK4	0.0760896	Cytosol	0.611306	0.452806
CON	3	D3	CDK4	0.0760896	Secretory Pathway	0.0674569	-2.62643
CON	3	D3	CDK4	0.0760896	Mitochondria	0.135066	-1.85689
CON	3	D3	CDK4	0.0760896	Ribosome	0.000420868	-7.77277
CON	3	D3	CDK4	0.0760896	Nucleus	0.0093989	-4.65772
CON	3	D3	CDK4	0.0760896	Peroxisome	0.00152375	-6.48506
CON	3	D3	CDK4	0.0760896	Plasma Membrane	0.00927914	-4.67066
CON	3	D3	CDK4	0.0760896	Proteasome	0.0337097	-3.35568
CON	3	D3	CDK4	0.0760896	Postsynapse	0.00239916	-6.03024
CON	3	D3	CDK4	0.0760896	Presynapse	0.0439295	-3.08024
CON	3	D3	CDK5	0.127239	Cytoskeleton	0.0184576	-3.97365
CON	3	D3	CDK5	0.127239	Cytosol	0.146665	-1.761
CON	3	D3	CDK5	0.127239	Secretory Pathway	0.061717	-2.72149
CON	3	D3	CDK5	0.127239	Mitochondria	0.020405	-3.87136
CON	3	D3	CDK5	0.127239	Ribosome	0.00027368	-8.20328
CON	3	D3	CDK5	0.127239	Nucleus	0.00135867	-6.59989
CON	3	D3	CDK5	0.127239	Peroxisome	0.00754174	-4.87973
CON	3	D3	CDK5	0.127239	Plasma Membrane	0.0216963	-3.80868
CON	3	D3	CDK5	0.127239	Proteasome	0.00184397	-6.29399
CON	3	D3	CDK5	0.127239	Postsynapse	0.0222284	-3.7839
CON	3	D3	CDK5	0.127239	Presynapse	0.697813	0.836903
CON	3	D3	CDK5R1	0.0698913	Cytoskeleton	0.09261	-2.28218
CON	3	D3	CDK5R1	0.0698913	Cytosol	0.481756	-0.0730075
CON	3	D3	CDK5R1	0.0698913	Secretory Pathway	0.238905	-1.15869
CON	3	D3	CDK5R1	0.0698913	Mitochondria	0.0292422	-3.50246
CON	3	D3	CDK5R1	0.0698913	Ribosome	0.00195732	-6.23422
CON	3	D3	CDK5R1	0.0698913	Nucleus	0.0216066	-3.81291
CON	3	D3	CDK5R1	0.0698913	Peroxisome	0.000146511	-8.82826
CON	3	D3	CDK5R1	0.0698913	Plasma Membrane	0.0215708	-3.81461
CON	3	D3	CDK5R1	0.0698913	Proteasome	0.0254462	-3.64541
CON	3	D3	CDK5R1	0.0698913	Postsynapse	0.000846541	-7.0735
CON	3	D3	CDK5R1	0.0698913	Presynapse	0.085913	-2.36459
CON	3	D3	CDK5R2	0.0718653	Cytoskeleton	0.0316587	-3.42057
CON	3	D3	CDK5R2	0.0718653	Cytosol	0.0176997	-4.01635
CON	3	D3	CDK5R2	0.0718653	Secretory Pathway	0.200132	-1.38547
CON	3	D3	CDK5R2	0.0718653	Mitochondria	0.000905142	-7.00651
CON	3	D3	CDK5R2	0.0718653	Ribosome	0.00354135	-5.6397
CON	3	D3	CDK5R2	0.0718653	Nucleus	0.109893	-2.09184
CON	3	D3	CDK5R2	0.0718653	Peroxisome	0.00104127	-6.86627
CON	3	D3	CDK5R2	0.0718653	Plasma Membrane	0.102554	-2.16917
CON	3	D3	CDK5R2	0.0718653	Proteasome	0.000315373	-8.06144
CON	3	D3	CDK5R2	0.0718653	Postsynapse	0.00517099	-5.25951
CON	3	D3	CDK5R2	0.0718653	Presynapse	0.527089	0.108462
CON	3	D3	CDK5RAP3	0.0746263	Cytoskeleton	0.022421	-3.77508
CON	3	D3	CDK5RAP3	0.0746263	Cytosol	0.0905254	-2.30724
CON	3	D3	CDK5RAP3	0.0746263	Secretory Pathway	0.294119	-0.875461
CON	3	D3	CDK5RAP3	0.0746263	Mitochondria	0.00136091	-6.59824
CON	3	D3	CDK5RAP3	0.0746263	Ribosome	0.00293271	-5.82889
CON	3	D3	CDK5RAP3	0.0746263	Nucleus	0.0188774	-3.95073
CON	3	D3	CDK5RAP3	0.0746263	Peroxisome	0.000923992	-6.98588
CON	3	D3	CDK5RAP3	0.0746263	Plasma Membrane	0.0870483	-2.35022
CON	3	D3	CDK5RAP3	0.0746263	Proteasome	0.0014251	-6.55209
CON	3	D3	CDK5RAP3	0.0746263	Postsynapse	0.00154413	-6.47175
CON	3	D3	CDK5RAP3	0.0746263	Presynapse	0.478822	-0.0847638
CON	3	D3	CDK9	0.0696494	Cytoskeleton	0.000854777	-7.06381
CON	3	D3	CDK9	0.0696494	Cytosol	1.4269e-07	-13.8155
CON	3	D3	CDK9	0.0696494	Secretory Pathway	0.000170546	-8.67633
CON	3	D3	CDK9	0.0696494	Mitochondria	1.34628e-07	-13.8155
CON	3	D3	CDK9	0.0696494	Ribosome	0.00411219	-5.48968
CON	3	D3	CDK9	0.0696494	Nucleus	0.994232	5.14962
CON	3	D3	CDK9	0.0696494	Peroxisome	1.18775e-10	-13.8155
CON	3	D3	CDK9	0.0696494	Plasma Membrane	5.36206e-05	-9.83352
CON	3	D3	CDK9	0.0696494	Proteasome	0.00012772	-8.96554
CON	3	D3	CDK9	0.0696494	Postsynapse	1.28872e-08	-13.8155
CON	3	D3	CDK9	0.0696494	Presynapse	0.000448989	-7.70806
CON	3	D3	CDKL5	0.121254	Cytoskeleton	0.0739033	-2.52822
CON	3	D3	CDKL5	0.121254	Cytosol	0.0508822	-2.92602
CON	3	D3	CDKL5	0.121254	Secretory Pathway	0.0111469	-4.48538
CON	3	D3	CDKL5	0.121254	Mitochondria	0.555212	0.221753
CON	3	D3	CDKL5	0.121254	Ribosome	0.000138192	-8.88673
CON	3	D3	CDKL5	0.121254	Nucleus	0.00826068	-4.78795
CON	3	D3	CDKL5	0.121254	Peroxisome	0.000498539	-7.60333
CON	3	D3	CDKL5	0.121254	Plasma Membrane	0.00244205	-6.01247
CON	3	D3	CDKL5	0.121254	Proteasome	0.00157046	-6.45481
CON	3	D3	CDKL5	0.121254	Postsynapse	0.195294	-1.41597
CON	3	D3	CDKL5	0.121254	Presynapse	0.100652	-2.19001
CON	3	D3	CDKN1B	0.941514	Cytoskeleton	0.00303829	-5.79342
CON	3	D3	CDKN1B	0.941514	Cytosol	0.960815	3.1995
CON	3	D3	CDKN1B	0.941514	Secretory Pathway	0.026016	-3.62268
CON	3	D3	CDKN1B	0.941514	Mitochondria	0.00134624	-6.60909
CON	3	D3	CDKN1B	0.941514	Ribosome	1.11347e-05	-11.4054
CON	3	D3	CDKN1B	0.941514	Nucleus	0.000182463	-8.60878
CON	3	D3	CDKN1B	0.941514	Peroxisome	0.000194593	-8.5444
CON	3	D3	CDKN1B	0.941514	Plasma Membrane	0.00132212	-6.6272
CON	3	D3	CDKN1B	0.941514	Proteasome	0.00693698	-4.96393
CON	3	D3	CDKN1B	0.941514	Postsynapse	9.35716e-07	-13.8155
CON	3	D3	CDKN1B	0.941514	Presynapse	0.000135884	-8.90357
CON	3	D3	CDKN2AIP	0.0916191	Cytoskeleton	0.0530118	-2.88277
CON	3	D3	CDKN2AIP	0.0916191	Cytosol	0.00988356	-4.60695
CON	3	D3	CDKN2AIP	0.0916191	Secretory Pathway	0.0804423	-2.43635
CON	3	D3	CDKN2AIP	0.0916191	Mitochondria	0.00117587	-6.74457
CON	3	D3	CDKN2AIP	0.0916191	Ribosome	0.0134087	-4.29835
CON	3	D3	CDKN2AIP	0.0916191	Nucleus	0.76871	1.20104
CON	3	D3	CDKN2AIP	0.0916191	Peroxisome	2.68501e-05	-10.5252
CON	3	D3	CDKN2AIP	0.0916191	Plasma Membrane	0.0220653	-3.79144
CON	3	D3	CDKN2AIP	0.0916191	Proteasome	0.00385858	-5.55359
CON	3	D3	CDKN2AIP	0.0916191	Postsynapse	0.000178645	-8.62993
CON	3	D3	CDKN2AIP	0.0916191	Presynapse	0.0472381	-3.00417
CON	3	D3	CDKN2D	0.220659	Cytoskeleton	0.0152231	-4.1696
CON	3	D3	CDKN2D	0.220659	Cytosol	0.158204	-1.67165
CON	3	D3	CDKN2D	0.220659	Secretory Pathway	0.179714	-1.51829
CON	3	D3	CDKN2D	0.220659	Mitochondria	0.00494254	-5.30492
CON	3	D3	CDKN2D	0.220659	Ribosome	0.00018838	-8.57686
CON	3	D3	CDKN2D	0.220659	Nucleus	0.00121273	-6.71367
CON	3	D3	CDKN2D	0.220659	Peroxisome	0.00335379	-5.6943
CON	3	D3	CDKN2D	0.220659	Plasma Membrane	0.0442869	-3.07177
CON	3	D3	CDKN2D	0.220659	Proteasome	0.000312629	-8.07018
CON	3	D3	CDKN2D	0.220659	Postsynapse	0.0167227	-4.07412
CON	3	D3	CDKN2D	0.220659	Presynapse	0.575839	0.305717
CON	3	D3	CDS1	0.142705	Cytoskeleton	0.0130423	-4.32643
CON	3	D3	CDS1	0.142705	Cytosol	0.163383	-1.63327
CON	3	D3	CDS1	0.142705	Secretory Pathway	0.305109	-0.823088
CON	3	D3	CDS1	0.142705	Mitochondria	0.000882952	-7.03136
CON	3	D3	CDS1	0.142705	Ribosome	0.000564128	-7.47966
CON	3	D3	CDS1	0.142705	Nucleus	0.00351689	-5.64666
CON	3	D3	CDS1	0.142705	Peroxisome	0.00634843	-5.05318
CON	3	D3	CDS1	0.142705	Plasma Membrane	0.0987649	-2.21102
CON	3	D3	CDS1	0.142705	Proteasome	0.000794646	-7.13682
CON	3	D3	CDS1	0.142705	Postsynapse	0.00141945	-6.55607
CON	3	D3	CDS1	0.142705	Presynapse	0.406174	-0.379804
CON	3	D3	CDS2	0.103198	Cytoskeleton	0.0166769	-4.07692
CON	3	D3	CDS2	0.103198	Cytosol	0.0563249	-2.81865
CON	3	D3	CDS2	0.103198	Secretory Pathway	0.0966419	-2.23511
CON	3	D3	CDS2	0.103198	Mitochondria	0.00406901	-5.50028
CON	3	D3	CDS2	0.103198	Ribosome	0.000236913	-8.34758
CON	3	D3	CDS2	0.103198	Nucleus	0.00250544	-5.98678
CON	3	D3	CDS2	0.103198	Peroxisome	0.00555007	-5.18838
CON	3	D3	CDS2	0.103198	Plasma Membrane	0.0382777	-3.22386
CON	3	D3	CDS2	0.103198	Proteasome	0.00037617	-7.88509
CON	3	D3	CDS2	0.103198	Postsynapse	0.0187501	-3.95763
CON	3	D3	CDS2	0.103198	Presynapse	0.760591	1.15592
CON	3	D3	CDV3	0.617974	Cytoskeleton	0.0188017	-3.95482
CON	3	D3	CDV3	0.617974	Cytosol	0.82133	1.52538
CON	3	D3	CDV3	0.617974	Secretory Pathway	0.0624445	-2.709
CON	3	D3	CDV3	0.617974	Mitochondria	0.00903485	-4.69759
CON	3	D3	CDV3	0.617974	Ribosome	0.000681395	-7.29069
CON	3	D3	CDV3	0.617974	Nucleus	0.00484048	-5.32589
CON	3	D3	CDV3	0.617974	Peroxisome	3.34433e-05	-10.3056
CON	3	D3	CDV3	0.617974	Plasma Membrane	0.00341766	-5.67538
CON	3	D3	CDV3	0.617974	Proteasome	0.0774815	-2.47707
CON	3	D3	CDV3	0.617974	Postsynapse	6.20357e-06	-11.9904
CON	3	D3	CDV3	0.617974	Presynapse	0.0019287	-6.24898
CON	3	D3	CEBPZOS	0.00871216	Cytoskeleton	1.20285e-05	-11.3282
CON	3	D3	CEBPZOS	0.00871216	Cytosol	1.45647e-05	-11.1369
CON	3	D3	CEBPZOS	0.00871216	Secretory Pathway	6.30253e-09	-13.8155
CON	3	D3	CEBPZOS	0.00871216	Mitochondria	0.810152	1.451
CON	3	D3	CEBPZOS	0.00871216	Ribosome	1.80044e-08	-13.8155
CON	3	D3	CEBPZOS	0.00871216	Nucleus	1.25628e-06	-13.5874
CON	3	D3	CEBPZOS	0.00871216	Peroxisome	0.00224763	-6.09563
CON	3	D3	CEBPZOS	0.00871216	Plasma Membrane	3.91021e-08	-13.8155
CON	3	D3	CEBPZOS	0.00871216	Proteasome	3.85159e-06	-12.467
CON	3	D3	CEBPZOS	0.00871216	Postsynapse	0.187512	-1.46626
CON	3	D3	CEBPZOS	0.00871216	Presynapse	5.56538e-05	-9.7963
CON	3	D3	CELF1	0.0864343	Cytoskeleton	0.0903999	-2.30876
CON	3	D3	CELF1	0.0864343	Cytosol	0.014943	-4.18846
CON	3	D3	CELF1	0.0864343	Secretory Pathway	0.0661582	-2.64726
CON	3	D3	CELF1	0.0864343	Mitochondria	0.00689299	-4.97033
CON	3	D3	CELF1	0.0864343	Ribosome	0.0138877	-4.26277
CON	3	D3	CELF1	0.0864343	Nucleus	0.7205	0.946942
CON	3	D3	CELF1	0.0864343	Peroxisome	1.8395e-05	-10.9034
CON	3	D3	CELF1	0.0864343	Plasma Membrane	0.0146899	-4.20579
CON	3	D3	CELF1	0.0864343	Proteasome	0.00625859	-5.06752
CON	3	D3	CELF1	0.0864343	Postsynapse	0.000798082	-7.1325
CON	3	D3	CELF1	0.0864343	Presynapse	0.0654535	-2.65872
CON	3	D3	CELF2	0.228557	Cytoskeleton	0.0193265	-3.92676
CON	3	D3	CELF2	0.228557	Cytosol	0.00156963	-6.45535
CON	3	D3	CELF2	0.228557	Secretory Pathway	0.0431099	-3.09994
CON	3	D3	CELF2	0.228557	Mitochondria	0.00018848	-8.57633
CON	3	D3	CELF2	0.228557	Ribosome	0.0701776	-2.58396
CON	3	D3	CELF2	0.228557	Nucleus	0.779132	1.26061
CON	3	D3	CELF2	0.228557	Peroxisome	5.49135e-07	-13.8155
CON	3	D3	CELF2	0.228557	Plasma Membrane	0.0103017	-4.56509
CON	3	D3	CELF2	0.228557	Proteasome	0.00432317	-5.43943
CON	3	D3	CELF2	0.228557	Postsynapse	2.57078e-05	-10.5687
CON	3	D3	CELF2	0.228557	Presynapse	0.071845	-2.55869
CON	3	D3	CELF3	0.0994454	Cytoskeleton	0.0349674	-3.31775
CON	3	D3	CELF3	0.0994454	Cytosol	0.0117492	-4.43215
CON	3	D3	CELF3	0.0994454	Secretory Pathway	0.237361	-1.1672
CON	3	D3	CELF3	0.0994454	Mitochondria	0.000267698	-8.22538
CON	3	D3	CELF3	0.0994454	Ribosome	0.0441747	-3.07442
CON	3	D3	CELF3	0.0994454	Nucleus	0.507703	0.0308143
CON	3	D3	CELF3	0.0994454	Peroxisome	3.96501e-06	-12.438
CON	3	D3	CELF3	0.0994454	Plasma Membrane	0.0423952	-3.1174
CON	3	D3	CELF3	0.0994454	Proteasome	0.0041074	-5.49085
CON	3	D3	CELF3	0.0994454	Postsynapse	5.14665e-05	-9.87453
CON	3	D3	CELF3	0.0994454	Presynapse	0.117219	-2.01904
CON	3	D3	CELF4	0.0738901	Cytoskeleton	0.0157166	-4.1372
CON	3	D3	CELF4	0.0738901	Cytosol	0.0046517	-5.36586
CON	3	D3	CELF4	0.0738901	Secretory Pathway	0.0523077	-2.89689
CON	3	D3	CELF4	0.0738901	Mitochondria	0.000733791	-7.21655
CON	3	D3	CELF4	0.0738901	Ribosome	0.0613429	-2.72797
CON	3	D3	CELF4	0.0738901	Nucleus	0.0928472	-2.27936
CON	3	D3	CELF4	0.0738901	Peroxisome	3.22453e-06	-12.6447
CON	3	D3	CELF4	0.0738901	Plasma Membrane	0.0146848	-4.20615
CON	3	D3	CELF4	0.0738901	Proteasome	0.00874869	-4.73006
CON	3	D3	CELF4	0.0738901	Postsynapse	0.000224188	-8.4028
CON	3	D3	CELF4	0.0738901	Presynapse	0.748739	1.0919
CON	3	D3	CELF5	0.121627	Cytoskeleton	0.0270205	-3.58377
CON	3	D3	CELF5	0.121627	Cytosol	0.0570815	-2.8045
CON	3	D3	CELF5	0.121627	Secretory Pathway	0.00563378	-5.17333
CON	3	D3	CELF5	0.121627	Mitochondria	0.17349	-1.5611
CON	3	D3	CELF5	0.121627	Ribosome	0.0216575	-3.81051
CON	3	D3	CELF5	0.121627	Nucleus	0.0180658	-3.9955
CON	3	D3	CELF5	0.121627	Peroxisome	1.12995e-06	-13.6933
CON	3	D3	CELF5	0.121627	Plasma Membrane	0.000585759	-7.44202
CON	3	D3	CELF5	0.121627	Proteasome	0.651553	0.625874
CON	3	D3	CELF5	0.121627	Postsynapse	0.000165835	-8.70435
CON	3	D3	CELF5	0.121627	Presynapse	0.0447453	-3.06099
CON	3	D3	CELF6	0.0696494	Cytoskeleton	0.00312056	-5.76662
CON	3	D3	CELF6	0.0696494	Cytosol	7.6291e-07	-13.8155
CON	3	D3	CELF6	0.0696494	Secretory Pathway	9.54364e-07	-13.8155
CON	3	D3	CELF6	0.0696494	Mitochondria	0.0540299	-2.86267
CON	3	D3	CELF6	0.0696494	Ribosome	0.0148013	-4.19813
CON	3	D3	CELF6	0.0696494	Nucleus	0.920249	2.44574
CON	3	D3	CELF6	0.0696494	Peroxisome	3.28712e-09	-13.8155
CON	3	D3	CELF6	0.0696494	Plasma Membrane	1.19973e-06	-13.6334
CON	3	D3	CELF6	0.0696494	Proteasome	0.00511572	-5.27031
CON	3	D3	CELF6	0.0696494	Postsynapse	0.000693736	-7.27273
CON	3	D3	CELF6	0.0696494	Presynapse	0.00198659	-6.21935
CON	3	D3	CELSR2	0.143557	Cytoskeleton	0.00272455	-5.90273
CON	3	D3	CELSR2	0.143557	Cytosol	0.123803	-1.9569
CON	3	D3	CELSR2	0.143557	Secretory Pathway	0.361563	-0.568588
CON	3	D3	CELSR2	0.143557	Mitochondria	8.21527e-05	-9.40685
CON	3	D3	CELSR2	0.143557	Ribosome	0.000731121	-7.2202
CON	3	D3	CELSR2	0.143557	Nucleus	0.000830302	-7.09289
CON	3	D3	CELSR2	0.143557	Peroxisome	0.00185799	-6.2864
CON	3	D3	CELSR2	0.143557	Plasma Membrane	0.108048	-2.11084
CON	3	D3	CELSR2	0.143557	Proteasome	0.000344342	-7.97353
CON	3	D3	CELSR2	0.143557	Postsynapse	0.000181026	-8.61669
CON	3	D3	CELSR2	0.143557	Presynapse	0.399834	-0.406155
CON	3	D3	CEMIP	0.0696578	Cytoskeleton	0.000166714	-8.69907
CON	3	D3	CEMIP	0.0696578	Cytosol	8.28465e-05	-9.39844
CON	3	D3	CEMIP	0.0696578	Secretory Pathway	0.735013	1.02021
CON	3	D3	CEMIP	0.0696578	Mitochondria	9.71653e-11	-13.8155
CON	3	D3	CEMIP	0.0696578	Ribosome	0.0123816	-4.37908
CON	3	D3	CEMIP	0.0696578	Nucleus	0.0506323	-2.93121
CON	3	D3	CEMIP	0.0696578	Peroxisome	1.16937e-07	-13.8155
CON	3	D3	CEMIP	0.0696578	Plasma Membrane	0.185053	-1.48248
CON	3	D3	CEMIP	0.0696578	Proteasome	7.55497e-06	-11.7933
CON	3	D3	CEMIP	0.0696578	Postsynapse	6.59099e-10	-13.8155
CON	3	D3	CEMIP	0.0696578	Presynapse	0.0166618	-4.07783
CON	3	D3	CEMIP2	0.994214	Cytoskeleton	0.00671384	-4.99685
CON	3	D3	CEMIP2	0.994214	Cytosol	0.924435	2.50418
CON	3	D3	CEMIP2	0.994214	Secretory Pathway	0.0572902	-2.80063
CON	3	D3	CEMIP2	0.994214	Mitochondria	0.00194383	-6.24115
CON	3	D3	CEMIP2	0.994214	Ribosome	5.70713e-05	-9.77115
CON	3	D3	CEMIP2	0.994214	Nucleus	0.00127478	-6.6637
CON	3	D3	CEMIP2	0.994214	Peroxisome	3.72781e-05	-10.1971
CON	3	D3	CEMIP2	0.994214	Plasma Membrane	0.00232685	-6.06091
CON	3	D3	CEMIP2	0.994214	Proteasome	0.00574178	-5.15423
CON	3	D3	CEMIP2	0.994214	Postsynapse	1.83871e-06	-13.2064
CON	3	D3	CEMIP2	0.994214	Presynapse	0.000177861	-8.63433
CON	3	D3	CEND1	0.676002	Cytoskeleton	0.000252483	-8.28392
CON	3	D3	CEND1	0.676002	Cytosol	0.000792403	-7.13965
CON	3	D3	CEND1	0.676002	Secretory Pathway	3.8527e-06	-12.4667
CON	3	D3	CEND1	0.676002	Mitochondria	0.651379	0.625107
CON	3	D3	CEND1	0.676002	Ribosome	9.08199e-08	-13.8155
CON	3	D3	CEND1	0.676002	Nucleus	1.07576e-06	-13.7425
CON	3	D3	CEND1	0.676002	Peroxisome	0.000320988	-8.04378
CON	3	D3	CEND1	0.676002	Plasma Membrane	2.28783e-06	-12.9879
CON	3	D3	CEND1	0.676002	Proteasome	2.58779e-05	-10.5621
CON	3	D3	CEND1	0.676002	Postsynapse	0.343111	-0.649462
CON	3	D3	CEND1	0.676002	Presynapse	0.00411111	-5.48994
CON	3	D3	CENPV	0.0972698	Cytoskeleton	0.0151094	-4.17721
CON	3	D3	CENPV	0.0972698	Cytosol	0.00012255	-9.00687
CON	3	D3	CENPV	0.0972698	Secretory Pathway	0.00675586	-4.99057
CON	3	D3	CENPV	0.0972698	Mitochondria	6.05923e-05	-9.71128
CON	3	D3	CENPV	0.0972698	Ribosome	6.15919e-05	-9.69492
CON	3	D3	CENPV	0.0972698	Nucleus	0.970869	3.50639
CON	3	D3	CENPV	0.0972698	Peroxisome	0.000102018	-9.19026
CON	3	D3	CENPV	0.0972698	Plasma Membrane	0.00506468	-5.28039
CON	3	D3	CENPV	0.0972698	Proteasome	2.32713e-06	-12.9709
CON	3	D3	CENPV	0.0972698	Postsynapse	0.000568702	-7.47159
CON	3	D3	CENPV	0.0972698	Presynapse	0.00128336	-6.65699
CON	3	D3	CEP170	0.119898	Cytoskeleton	0.0419593	-3.12819
CON	3	D3	CEP170	0.119898	Cytosol	0.154047	-1.7032
CON	3	D3	CEP170	0.119898	Secretory Pathway	0.0338286	-3.35203
CON	3	D3	CEP170	0.119898	Mitochondria	0.124507	-1.95042
CON	3	D3	CEP170	0.119898	Ribosome	0.000421749	-7.77068
CON	3	D3	CEP170	0.119898	Nucleus	0.0033005	-5.71038
CON	3	D3	CEP170	0.119898	Peroxisome	0.00549474	-5.19845
CON	3	D3	CEP170	0.119898	Plasma Membrane	0.0112833	-4.47308
CON	3	D3	CEP170	0.119898	Proteasome	0.00775921	-4.85108
CON	3	D3	CEP170	0.119898	Postsynapse	0.0420782	-3.12524
CON	3	D3	CEP170	0.119898	Presynapse	0.57532	0.303589
CON	3	D3	CEP170B	0.263619	Cytoskeleton	0.0216449	-3.8111
CON	3	D3	CEP170B	0.263619	Cytosol	0.102378	-2.17108
CON	3	D3	CEP170B	0.263619	Secretory Pathway	0.0161899	-4.10705
CON	3	D3	CEP170B	0.263619	Mitochondria	0.133464	-1.87067
CON	3	D3	CEP170B	0.263619	Ribosome	2.76072e-05	-10.4974
CON	3	D3	CEP170B	0.263619	Nucleus	0.000577299	-7.45657
CON	3	D3	CEP170B	0.263619	Peroxisome	0.0356739	-3.29701
CON	3	D3	CEP170B	0.263619	Plasma Membrane	0.00733857	-4.90725
CON	3	D3	CEP170B	0.263619	Proteasome	0.000567903	-7.47299
CON	3	D3	CEP170B	0.263619	Postsynapse	0.287899	-0.905609
CON	3	D3	CEP170B	0.263619	Presynapse	0.394239	-0.429528
CON	3	D3	CEP41	0.911695	Cytoskeleton	0.0251794	-3.65623
CON	3	D3	CEP41	0.911695	Cytosol	0.834187	1.6156
CON	3	D3	CEP41	0.911695	Secretory Pathway	0.0526433	-2.89014
CON	3	D3	CEP41	0.911695	Mitochondria	0.0447232	-3.06151
CON	3	D3	CEP41	0.911695	Ribosome	0.000159533	-8.7431
CON	3	D3	CEP41	0.911695	Nucleus	0.00165866	-6.40009
CON	3	D3	CEP41	0.911695	Peroxisome	0.00128513	-6.65561
CON	3	D3	CEP41	0.911695	Plasma Membrane	0.00618131	-5.08002
CON	3	D3	CEP41	0.911695	Proteasome	0.0164585	-4.09032
CON	3	D3	CEP41	0.911695	Postsynapse	0.00056779	-7.47319
CON	3	D3	CEP41	0.911695	Presynapse	0.016956	-4.06003
CON	3	D3	CEP97	0.0721926	Cytoskeleton	0.0833965	-2.39707
CON	3	D3	CEP97	0.0721926	Cytosol	0.053813	-2.86692
CON	3	D3	CEP97	0.0721926	Secretory Pathway	0.025833	-3.62993
CON	3	D3	CEP97	0.0721926	Mitochondria	0.252296	-1.0864
CON	3	D3	CEP97	0.0721926	Ribosome	0.00139148	-6.57599
CON	3	D3	CEP97	0.0721926	Nucleus	0.0492088	-2.96122
CON	3	D3	CEP97	0.0721926	Peroxisome	0.00149552	-6.50378
CON	3	D3	CEP97	0.0721926	Plasma Membrane	0.0108181	-4.51566
CON	3	D3	CEP97	0.0721926	Proteasome	0.00228111	-6.08081
CON	3	D3	CEP97	0.0721926	Postsynapse	0.187318	-1.46753
CON	3	D3	CEP97	0.0721926	Presynapse	0.332149	-0.698483
CON	3	D3	CEPT1	0.102169	Cytoskeleton	0.0260199	-3.62253
CON	3	D3	CEPT1	0.102169	Cytosol	0.361603	-0.568413
CON	3	D3	CEPT1	0.102169	Secretory Pathway	0.414097	-0.347056
CON	3	D3	CEPT1	0.102169	Mitochondria	0.00194148	-6.24236
CON	3	D3	CEPT1	0.102169	Ribosome	0.000563799	-7.48025
CON	3	D3	CEPT1	0.102169	Nucleus	0.00815757	-4.80062
CON	3	D3	CEPT1	0.102169	Peroxisome	0.00272911	-5.90105
CON	3	D3	CEPT1	0.102169	Plasma Membrane	0.0790857	-2.45483
CON	3	D3	CEPT1	0.102169	Proteasome	0.00154958	-6.46822
CON	3	D3	CEPT1	0.102169	Postsynapse	0.000709649	-7.25003
CON	3	D3	CEPT1	0.102169	Presynapse	0.103544	-2.15846
CON	3	D3	CERK	0.0713346	Cytoskeleton	0.0612009	-2.73044
CON	3	D3	CERK	0.0713346	Cytosol	0.516848	0.0674194
CON	3	D3	CERK	0.0713346	Secretory Pathway	0.23793	-1.16406
CON	3	D3	CERK	0.0713346	Mitochondria	0.0081862	-4.79709
CON	3	D3	CERK	0.0713346	Ribosome	0.00756001	-4.87729
CON	3	D3	CERK	0.0713346	Nucleus	0.0628438	-2.7022
CON	3	D3	CERK	0.0713346	Peroxisome	1.39179e-05	-11.1823
CON	3	D3	CERK	0.0713346	Plasma Membrane	0.0146007	-4.21198
CON	3	D3	CERK	0.0713346	Proteasome	0.0784986	-2.46292
CON	3	D3	CERK	0.0713346	Postsynapse	2.30888e-05	-10.6761
CON	3	D3	CERK	0.0713346	Presynapse	0.0122939	-4.38628
CON	3	D3	CERS1	1	Cytoskeleton	0.0345303	-3.33078
CON	3	D3	CERS1	1	Cytosol	0.767601	1.19482
CON	3	D3	CERS1	1	Secretory Pathway	0.147089	-1.75762
CON	3	D3	CERS1	1	Mitochondria	0.0120992	-4.40244
CON	3	D3	CERS1	1	Ribosome	0.000223196	-8.40724
CON	3	D3	CERS1	1	Nucleus	0.00797976	-4.82283
CON	3	D3	CERS1	1	Peroxisome	0.00105659	-6.85165
CON	3	D3	CERS1	1	Plasma Membrane	0.0163281	-4.09841
CON	3	D3	CERS1	1	Proteasome	0.00458493	-5.38039
CON	3	D3	CERS1	1	Postsynapse	0.000303122	-8.10107
CON	3	D3	CERS1	1	Presynapse	0.00820429	-4.79486
CON	3	D3	CERS2	0.996129	Cytoskeleton	0.00821058	-4.79409
CON	3	D3	CERS2	0.996129	Cytosol	0.943461	2.81463
CON	3	D3	CERS2	0.996129	Secretory Pathway	0.033643	-3.35773
CON	3	D3	CERS2	0.996129	Mitochondria	0.00341712	-5.67553
CON	3	D3	CERS2	0.996129	Ribosome	4.13026e-05	-10.0945
CON	3	D3	CERS2	0.996129	Nucleus	0.00208012	-6.17325
CON	3	D3	CERS2	0.996129	Peroxisome	1.08832e-05	-11.4283
CON	3	D3	CERS2	0.996129	Plasma Membrane	0.000953581	-6.95433
CON	3	D3	CERS2	0.996129	Proteasome	0.00814819	-4.80178
CON	3	D3	CERS2	0.996129	Postsynapse	7.59511e-07	-13.8155
CON	3	D3	CERS2	0.996129	Presynapse	3.31495e-05	-10.3144
CON	3	D3	CERS4	0.0920928	Cytoskeleton	0.0188173	-3.95398
CON	3	D3	CERS4	0.0920928	Cytosol	0.679195	0.750076
CON	3	D3	CERS4	0.0920928	Secretory Pathway	0.245697	-1.12169
CON	3	D3	CERS4	0.0920928	Mitochondria	0.00478644	-5.33717
CON	3	D3	CERS4	0.0920928	Ribosome	3.21639e-05	-10.3446
CON	3	D3	CERS4	0.0920928	Nucleus	0.00218142	-6.12559
CON	3	D3	CERS4	0.0920928	Peroxisome	0.0042575	-5.45481
CON	3	D3	CERS4	0.0920928	Plasma Membrane	0.0318237	-3.4152
CON	3	D3	CERS4	0.0920928	Proteasome	0.000148207	-8.81675
CON	3	D3	CERS4	0.0920928	Postsynapse	0.0020973	-6.165
CON	3	D3	CERS4	0.0920928	Presynapse	0.0109635	-4.50216
CON	3	D3	CERS6	0.330776	Cytoskeleton	0.144122	-1.78147
CON	3	D3	CERS6	0.330776	Cytosol	0.120594	-1.98682
CON	3	D3	CERS6	0.330776	Secretory Pathway	0.276156	-0.963611
CON	3	D3	CERS6	0.330776	Mitochondria	0.0252335	-3.65403
CON	3	D3	CERS6	0.330776	Ribosome	0.000169319	-8.68356
CON	3	D3	CERS6	0.330776	Nucleus	0.0328481	-3.38246
CON	3	D3	CERS6	0.330776	Peroxisome	0.00473279	-5.3485
CON	3	D3	CERS6	0.330776	Plasma Membrane	0.0623213	-2.7111
CON	3	D3	CERS6	0.330776	Proteasome	0.000272113	-8.20902
CON	3	D3	CERS6	0.330776	Postsynapse	0.0906916	-2.30522
CON	3	D3	CERS6	0.330776	Presynapse	0.24286	-1.13706
CON	3	D3	CERT1	0.132599	Cytoskeleton	0.0288794	-3.51532
CON	3	D3	CERT1	0.132599	Cytosol	0.279535	-0.946767
CON	3	D3	CERT1	0.132599	Secretory Pathway	0.156367	-1.68552
CON	3	D3	CERT1	0.132599	Mitochondria	0.019078	-3.93996
CON	3	D3	CERT1	0.132599	Ribosome	0.000192614	-8.55463
CON	3	D3	CERT1	0.132599	Nucleus	0.00233397	-6.05785
CON	3	D3	CERT1	0.132599	Peroxisome	0.00918246	-4.68124
CON	3	D3	CERT1	0.132599	Plasma Membrane	0.0420809	-3.12517
CON	3	D3	CERT1	0.132599	Proteasome	0.000690874	-7.27686
CON	3	D3	CERT1	0.132599	Postsynapse	0.0329307	-3.37986
CON	3	D3	CERT1	0.132599	Presynapse	0.428729	-0.287039
CON	3	D3	CES1	0.204249	Cytoskeleton	5.87109e-05	-9.74283
CON	3	D3	CES1	0.204249	Cytosol	0.110249	-2.0882
CON	3	D3	CES1	0.204249	Secretory Pathway	0.758647	1.14527
CON	3	D3	CES1	0.204249	Mitochondria	2.65185e-08	-13.8155
CON	3	D3	CES1	0.204249	Ribosome	0.000257879	-8.26276
CON	3	D3	CES1	0.204249	Nucleus	2.15833e-05	-10.7436
CON	3	D3	CES1	0.204249	Peroxisome	0.000155977	-8.76565
CON	3	D3	CES1	0.204249	Plasma Membrane	0.11057	-2.08493
CON	3	D3	CES1	0.204249	Proteasome	0.000185459	-8.59249
CON	3	D3	CES1	0.204249	Postsynapse	7.06051e-09	-13.8155
CON	3	D3	CES1	0.204249	Presynapse	0.0198546	-3.89927
CON	3	D3	CES1P1	0.985289	Cytoskeleton	0.0131814	-4.31568
CON	3	D3	CES1P1	0.985289	Cytosol	0.920261	2.4459
CON	3	D3	CES1P1	0.985289	Secretory Pathway	0.0336267	-3.35823
CON	3	D3	CES1P1	0.985289	Mitochondria	0.0152756	-4.1661
CON	3	D3	CES1P1	0.985289	Ribosome	9.42555e-05	-9.26941
CON	3	D3	CES1P1	0.985289	Nucleus	0.00205214	-6.18682
CON	3	D3	CES1P1	0.985289	Peroxisome	7.78266e-05	-9.46095
CON	3	D3	CES1P1	0.985289	Plasma Membrane	0.00184556	-6.29312
CON	3	D3	CES1P1	0.985289	Proteasome	0.0130679	-4.32444
CON	3	D3	CES1P1	0.985289	Postsynapse	1.69034e-05	-10.988
CON	3	D3	CES1P1	0.985289	Presynapse	0.000500429	-7.59954
CON	3	D3	CES2	0.295386	Cytoskeleton	1.80469e-05	-10.9225
CON	3	D3	CES2	0.295386	Cytosol	0.00165565	-6.4019
CON	3	D3	CES2	0.295386	Secretory Pathway	4.46877e-07	-13.8155
CON	3	D3	CES2	0.295386	Mitochondria	0.746988	1.08261
CON	3	D3	CES2	0.295386	Ribosome	1.85258e-09	-13.8155
CON	3	D3	CES2	0.295386	Nucleus	1.20831e-09	-13.8155
CON	3	D3	CES2	0.295386	Peroxisome	0.00814598	-4.80205
CON	3	D3	CES2	0.295386	Plasma Membrane	3.62283e-07	-13.8155
CON	3	D3	CES2	0.295386	Proteasome	4.28013e-05	-10.0589
CON	3	D3	CES2	0.295386	Postsynapse	0.236501	-1.17196
CON	3	D3	CES2	0.295386	Presynapse	0.00664788	-5.00679
CON	3	D3	CETN2	0.60123	Cytoskeleton	0.032314	-3.39941
CON	3	D3	CETN2	0.60123	Cytosol	0.739473	1.04323
CON	3	D3	CETN2	0.60123	Secretory Pathway	0.0827093	-2.40609
CON	3	D3	CETN2	0.60123	Mitochondria	0.0449897	-3.05529
CON	3	D3	CETN2	0.60123	Ribosome	0.000297571	-8.11956
CON	3	D3	CETN2	0.60123	Nucleus	0.00240479	-6.02788
CON	3	D3	CETN2	0.60123	Peroxisome	0.00281381	-5.8704
CON	3	D3	CETN2	0.60123	Plasma Membrane	0.0131232	-4.32017
CON	3	D3	CETN2	0.60123	Proteasome	0.0137237	-4.27481
CON	3	D3	CETN2	0.60123	Postsynapse	0.00183166	-6.3007
CON	3	D3	CETN2	0.60123	Presynapse	0.0663193	-2.64465
CON	3	D3	CFAP20	0.0763632	Cytoskeleton	0.0520962	-2.90116
CON	3	D3	CFAP20	0.0763632	Cytosol	0.555327	0.222219
CON	3	D3	CFAP20	0.0763632	Secretory Pathway	0.29356	-0.878158
CON	3	D3	CFAP20	0.0763632	Mitochondria	0.00733985	-4.90707
CON	3	D3	CFAP20	0.0763632	Ribosome	0.00103046	-6.87672
CON	3	D3	CFAP20	0.0763632	Nucleus	0.0317808	-3.4166
CON	3	D3	CFAP20	0.0763632	Peroxisome	0.000478632	-7.6441
CON	3	D3	CFAP20	0.0763632	Plasma Membrane	0.0343422	-3.33643
CON	3	D3	CFAP20	0.0763632	Proteasome	0.0054165	-5.21287
CON	3	D3	CFAP20	0.0763632	Postsynapse	0.000296189	-8.12422
CON	3	D3	CFAP20	0.0763632	Presynapse	0.0183323	-3.98059
CON	3	D3	CFAP298	0.997343	Cytoskeleton	0.0111059	-4.48911
CON	3	D3	CFAP298	0.997343	Cytosol	0.931211	2.60544
CON	3	D3	CFAP298	0.997343	Secretory Pathway	0.0157577	-4.13455
CON	3	D3	CFAP298	0.997343	Mitochondria	0.0279007	-3.5508
CON	3	D3	CFAP298	0.997343	Ribosome	2.8202e-05	-10.4761
CON	3	D3	CFAP298	0.997343	Nucleus	0.000948472	-6.95971
CON	3	D3	CFAP298	0.997343	Peroxisome	8.27642e-05	-9.39943
CON	3	D3	CFAP298	0.997343	Plasma Membrane	0.00076493	-7.17496
CON	3	D3	CFAP298	0.997343	Proteasome	0.0119908	-4.41155
CON	3	D3	CFAP298	0.997343	Postsynapse	1.6661e-05	-11.0024
CON	3	D3	CFAP298	0.997343	Presynapse	0.000193023	-8.55251
CON	3	D3	CFAP36	0.100571	Cytoskeleton	0.0570899	-2.80434
CON	3	D3	CFAP36	0.100571	Cytosol	0.145551	-1.76993
CON	3	D3	CFAP36	0.100571	Secretory Pathway	0.220661	-1.26182
CON	3	D3	CFAP36	0.100571	Mitochondria	0.00835943	-4.77597
CON	3	D3	CFAP36	0.100571	Ribosome	0.00110847	-6.80366
CON	3	D3	CFAP36	0.100571	Nucleus	0.0195516	-3.91495
CON	3	D3	CFAP36	0.100571	Peroxisome	0.00378509	-5.57289
CON	3	D3	CFAP36	0.100571	Plasma Membrane	0.0643754	-2.67648
CON	3	D3	CFAP36	0.100571	Proteasome	0.00321035	-5.73816
CON	3	D3	CFAP36	0.100571	Postsynapse	0.0059615	-5.11645
CON	3	D3	CFAP36	0.100571	Presynapse	0.470346	-0.118755
CON	3	D3	CFAP410	0.0733021	Cytoskeleton	0.0562387	-2.82027
CON	3	D3	CFAP410	0.0733021	Cytosol	0.392959	-0.43489
CON	3	D3	CFAP410	0.0733021	Secretory Pathway	0.392477	-0.436911
CON	3	D3	CFAP410	0.0733021	Mitochondria	0.00609456	-5.09425
CON	3	D3	CFAP410	0.0733021	Ribosome	0.000417064	-7.78185
CON	3	D3	CFAP410	0.0733021	Nucleus	0.0129263	-4.33548
CON	3	D3	CFAP410	0.0733021	Peroxisome	0.00148259	-6.51248
CON	3	D3	CFAP410	0.0733021	Plasma Membrane	0.0546883	-2.84986
CON	3	D3	CFAP410	0.0733021	Proteasome	0.00211865	-6.15486
CON	3	D3	CFAP410	0.0733021	Postsynapse	0.00147238	-6.5194
CON	3	D3	CFAP410	0.0733021	Presynapse	0.0791248	-2.4543
CON	3	D3	CFAP418	0.119011	Cytoskeleton	9.25102e-05	-9.2881
CON	3	D3	CFAP418	0.119011	Cytosol	3.10609e-08	-13.8155
CON	3	D3	CFAP418	0.119011	Secretory Pathway	1.8057e-09	-13.8155
CON	3	D3	CFAP418	0.119011	Mitochondria	0.893837	2.13055
CON	3	D3	CFAP418	0.119011	Ribosome	1.56021e-07	-13.8155
CON	3	D3	CFAP418	0.119011	Nucleus	2.75511e-05	-10.4994
CON	3	D3	CFAP418	0.119011	Peroxisome	5.49648e-11	-13.8155
CON	3	D3	CFAP418	0.119011	Plasma Membrane	6.16343e-10	-13.8155
CON	3	D3	CFAP418	0.119011	Proteasome	2.50194e-06	-12.8984
CON	3	D3	CFAP418	0.119011	Postsynapse	0.105993	-2.13234
CON	3	D3	CFAP418	0.119011	Presynapse	4.75393e-05	-9.95391
CON	3	D3	CFB	0.99666	Cytoskeleton	0.0103777	-4.55766
CON	3	D3	CFB	0.99666	Cytosol	0.928507	2.56398
CON	3	D3	CFB	0.99666	Secretory Pathway	0.0444328	-3.06833
CON	3	D3	CFB	0.99666	Mitochondria	0.00528187	-5.23818
CON	3	D3	CFB	0.99666	Ribosome	4.77282e-05	-9.94994
CON	3	D3	CFB	0.99666	Nucleus	0.00152836	-6.48203
CON	3	D3	CFB	0.99666	Peroxisome	5.41108e-05	-9.82442
CON	3	D3	CFB	0.99666	Plasma Membrane	0.0018983	-6.2649
CON	3	D3	CFB	0.99666	Proteasome	0.00764826	-4.8656
CON	3	D3	CFB	0.99666	Postsynapse	4.93485e-06	-12.2192
CON	3	D3	CFB	0.99666	Presynapse	0.000218745	-8.42739
CON	3	D3	CFD	0.118472	Cytoskeleton	3.60962e-08	-13.8155
CON	3	D3	CFD	0.118472	Cytosol	3.57496e-07	-13.8155
CON	3	D3	CFD	0.118472	Secretory Pathway	3.20359e-11	-13.8155
CON	3	D3	CFD	0.118472	Mitochondria	0.575074	0.302584
CON	3	D3	CFD	0.118472	Ribosome	3.76641e-14	-13.8155
CON	3	D3	CFD	0.118472	Nucleus	1.42224e-14	-13.8155
CON	3	D3	CFD	0.118472	Peroxisome	1.57936e-10	-13.8155
CON	3	D3	CFD	0.118472	Plasma Membrane	1.4437e-12	-13.8155
CON	3	D3	CFD	0.118472	Proteasome	1.72133e-09	-13.8155
CON	3	D3	CFD	0.118472	Postsynapse	0.424919	-0.302612
CON	3	D3	CFD	0.118472	Presynapse	6.4635e-06	-11.9493
CON	3	D3	CFDP1	0.00871216	Cytoskeleton	0.000108255	-9.13091
CON	3	D3	CFDP1	0.00871216	Cytosol	3.86096e-05	-10.162
CON	3	D3	CFDP1	0.00871216	Secretory Pathway	1.02678e-07	-13.8155
CON	3	D3	CFDP1	0.00871216	Mitochondria	0.649258	0.61578
CON	3	D3	CFDP1	0.00871216	Ribosome	1.02508e-07	-13.8155
CON	3	D3	CFDP1	0.00871216	Nucleus	3.5966e-05	-10.2329
CON	3	D3	CFDP1	0.00871216	Peroxisome	0.00441483	-5.41836
CON	3	D3	CFDP1	0.00871216	Plasma Membrane	5.01923e-07	-13.8155
CON	3	D3	CFDP1	0.00871216	Proteasome	5.2578e-06	-12.1558
CON	3	D3	CFDP1	0.00871216	Postsynapse	0.345983	-0.636743
CON	3	D3	CFDP1	0.00871216	Presynapse	0.000154966	-8.77215
CON	3	D3	CFH	0.0720412	Cytoskeleton	0.0378559	-3.23538
CON	3	D3	CFH	0.0720412	Cytosol	0.492702	-0.0291936
CON	3	D3	CFH	0.0720412	Secretory Pathway	0.196104	-1.41082
CON	3	D3	CFH	0.0720412	Mitochondria	0.00830125	-4.78301
CON	3	D3	CFH	0.0720412	Ribosome	0.0169005	-4.06337
CON	3	D3	CFH	0.0720412	Nucleus	0.0308783	-3.44634
CON	3	D3	CFH	0.0720412	Peroxisome	2.40499e-05	-10.6354
CON	3	D3	CFH	0.0720412	Plasma Membrane	0.0172609	-4.0419
CON	3	D3	CFH	0.0720412	Proteasome	0.148897	-1.74328
CON	3	D3	CFH	0.0720412	Postsynapse	3.43564e-05	-10.2787
CON	3	D3	CFH	0.0720412	Presynapse	0.0510414	-2.92273
CON	3	D3	CFHR1	0.974939	Cytoskeleton	0.0153402	-4.16182
CON	3	D3	CFHR1	0.974939	Cytosol	0.854616	1.77127
CON	3	D3	CFHR1	0.974939	Secretory Pathway	0.0924168	-2.28448
CON	3	D3	CFHR1	0.974939	Mitochondria	0.00815292	-4.80119
CON	3	D3	CFHR1	0.974939	Ribosome	0.000222008	-8.41258
CON	3	D3	CFHR1	0.974939	Nucleus	0.00192802	-6.24933
CON	3	D3	CFHR1	0.974939	Peroxisome	0.000448531	-7.70908
CON	3	D3	CFHR1	0.974939	Plasma Membrane	0.00853126	-4.75545
CON	3	D3	CFHR1	0.974939	Proteasome	0.0106594	-4.53059
CON	3	D3	CFHR1	0.974939	Postsynapse	7.65311e-05	-9.47774
CON	3	D3	CFHR1	0.974939	Presynapse	0.00760839	-4.87087
CON	3	D3	CFL1	0.997159	Cytoskeleton	0.0035328	-5.64213
CON	3	D3	CFL1	0.997159	Cytosol	0.92963	2.58102
CON	3	D3	CFL1	0.997159	Secretory Pathway	0.0526812	-2.88938
CON	3	D3	CFL1	0.997159	Mitochondria	0.00122208	-6.70598
CON	3	D3	CFL1	0.997159	Ribosome	4.89722e-05	-9.92421
CON	3	D3	CFL1	0.997159	Nucleus	0.000274688	-8.1996
CON	3	D3	CFL1	0.997159	Peroxisome	0.000237634	-8.34454
CON	3	D3	CFL1	0.997159	Plasma Membrane	0.00350202	-5.65091
CON	3	D3	CFL1	0.997159	Proteasome	0.0078804	-4.83547
CON	3	D3	CFL1	0.997159	Postsynapse	2.89831e-06	-12.7514
CON	3	D3	CFL1	0.997159	Presynapse	0.000987628	-6.91922
CON	3	D3	CFL2	1	Cytoskeleton	0.00503624	-5.28605
CON	3	D3	CFL2	1	Cytosol	0.917749	2.41215
CON	3	D3	CFL2	1	Secretory Pathway	0.060268	-2.74679
CON	3	D3	CFL2	1	Mitochondria	0.00135524	-6.60242
CON	3	D3	CFL2	1	Ribosome	8.6641e-05	-9.35365
CON	3	D3	CFL2	1	Nucleus	0.000710879	-7.2483
CON	3	D3	CFL2	1	Peroxisome	8.26173e-05	-9.40121
CON	3	D3	CFL2	1	Plasma Membrane	0.00322171	-5.73462
CON	3	D3	CFL2	1	Proteasome	0.0109357	-4.50473
CON	3	D3	CFL2	1	Postsynapse	1.67814e-06	-13.2978
CON	3	D3	CFL2	1	Presynapse	0.00055232	-7.50083
CON	3	D3	CGGBP1	0.0741898	Cytoskeleton	0.0608934	-2.7358
CON	3	D3	CGGBP1	0.0741898	Cytosol	0.346038	-0.6365
CON	3	D3	CGGBP1	0.0741898	Secretory Pathway	0.479865	-0.0805842
CON	3	D3	CGGBP1	0.0741898	Mitochondria	0.00169977	-6.37556
CON	3	D3	CGGBP1	0.0741898	Ribosome	0.000510332	-7.57994
CON	3	D3	CGGBP1	0.0741898	Nucleus	0.0524671	-2.89368
CON	3	D3	CGGBP1	0.0741898	Peroxisome	0.000371691	-7.89708
CON	3	D3	CGGBP1	0.0741898	Plasma Membrane	0.047263	-3.00361
CON	3	D3	CGGBP1	0.0741898	Proteasome	0.00235805	-6.04756
CON	3	D3	CGGBP1	0.0741898	Postsynapse	9.10347e-05	-9.30418
CON	3	D3	CGGBP1	0.0741898	Presynapse	0.00844246	-4.766
CON	3	D3	CGNL1	0.0770153	Cytoskeleton	0.00194456	-6.24077
CON	3	D3	CGNL1	0.0770153	Cytosol	1.48736e-10	-13.8155
CON	3	D3	CGNL1	0.0770153	Secretory Pathway	1.98057e-07	-13.8155
CON	3	D3	CGNL1	0.0770153	Mitochondria	1.48698e-05	-11.1162
CON	3	D3	CGNL1	0.0770153	Ribosome	1.41008e-11	-13.8155
CON	3	D3	CGNL1	0.0770153	Nucleus	0.920051	2.44304
CON	3	D3	CGNL1	0.0770153	Peroxisome	7.17035e-09	-13.8155
CON	3	D3	CGNL1	0.0770153	Plasma Membrane	1.17051e-07	-13.8155
CON	3	D3	CGNL1	0.0770153	Proteasome	2.59031e-14	-13.8155
CON	3	D3	CGNL1	0.0770153	Postsynapse	0.0779892	-2.46999
CON	3	D3	CGNL1	0.0770153	Presynapse	3.22401e-09	-13.8155
CON	3	D3	CGREF1	0.305641	Cytoskeleton	0.00168082	-6.38679
CON	3	D3	CGREF1	0.305641	Cytosol	0.135528	-1.85294
CON	3	D3	CGREF1	0.305641	Secretory Pathway	0.508011	0.0320457
CON	3	D3	CGREF1	0.305641	Mitochondria	1.32066e-05	-11.2348
CON	3	D3	CGREF1	0.305641	Ribosome	0.000155349	-8.76968
CON	3	D3	CGREF1	0.305641	Nucleus	0.000360145	-7.92864
CON	3	D3	CGREF1	0.305641	Peroxisome	0.00943544	-4.6538
CON	3	D3	CGREF1	0.305641	Plasma Membrane	0.165016	-1.62137
CON	3	D3	CGREF1	0.305641	Proteasome	0.000167971	-8.69155
CON	3	D3	CGREF1	0.305641	Postsynapse	3.52879e-05	-10.2519
CON	3	D3	CGREF1	0.305641	Presynapse	0.179596	-1.51909
CON	3	D3	CHAMP1	0.989872	Cytoskeleton	2.51419e-06	-12.8936
CON	3	D3	CHAMP1	0.989872	Cytosol	8.11417e-12	-13.8155
CON	3	D3	CHAMP1	0.989872	Secretory Pathway	2.13487e-06	-13.0571
CON	3	D3	CHAMP1	0.989872	Mitochondria	6.9823e-13	-13.8155
CON	3	D3	CHAMP1	0.989872	Ribosome	1.23772e-08	-13.8155
CON	3	D3	CHAMP1	0.989872	Nucleus	0.999994	11.9533
CON	3	D3	CHAMP1	0.989872	Peroxisome	7.2624e-12	-13.8155
CON	3	D3	CHAMP1	0.989872	Plasma Membrane	1.77486e-06	-13.2418
CON	3	D3	CHAMP1	0.989872	Proteasome	2.20561e-14	-13.8155
CON	3	D3	CHAMP1	0.989872	Postsynapse	7.3584e-10	-13.8155
CON	3	D3	CHAMP1	0.989872	Presynapse	5.91272e-10	-13.8155
CON	3	D3	CHCHD1	0.384063	Cytoskeleton	0.00321298	-5.73734
CON	3	D3	CHCHD1	0.384063	Cytosol	0.00319123	-5.74415
CON	3	D3	CHCHD1	0.384063	Secretory Pathway	0.000102282	-9.18768
CON	3	D3	CHCHD1	0.384063	Mitochondria	0.761992	1.16363
CON	3	D3	CHCHD1	0.384063	Ribosome	1.34033e-05	-11.22
CON	3	D3	CHCHD1	0.384063	Nucleus	6.68913e-05	-9.61237
CON	3	D3	CHCHD1	0.384063	Peroxisome	8.16496e-05	-9.41299
CON	3	D3	CHCHD1	0.384063	Plasma Membrane	3.82895e-05	-10.1703
CON	3	D3	CHCHD1	0.384063	Proteasome	0.000994252	-6.91252
CON	3	D3	CHCHD1	0.384063	Postsynapse	0.167685	-1.60212
CON	3	D3	CHCHD1	0.384063	Presynapse	0.0626216	-2.70598
CON	3	D3	CHCHD3	1	Cytoskeleton	4.30662e-05	-10.0527
CON	3	D3	CHCHD3	1	Cytosol	0.000945143	-6.96323
CON	3	D3	CHCHD3	1	Secretory Pathway	1.15084e-06	-13.675
CON	3	D3	CHCHD3	1	Mitochondria	0.580648	0.325436
CON	3	D3	CHCHD3	1	Ribosome	1.34437e-08	-13.8155
CON	3	D3	CHCHD3	1	Nucleus	2.18724e-08	-13.8155
CON	3	D3	CHCHD3	1	Peroxisome	0.0010489	-6.85896
CON	3	D3	CHCHD3	1	Plasma Membrane	8.22778e-07	-13.8155
CON	3	D3	CHCHD3	1	Proteasome	1.72898e-05	-10.9654
CON	3	D3	CHCHD3	1	Postsynapse	0.410568	-0.361617
CON	3	D3	CHCHD3	1	Presynapse	0.00672706	-4.99487
CON	3	D3	CHCHD4	0.959943	Cytoskeleton	0.000179335	-8.62608
CON	3	D3	CHCHD4	0.959943	Cytosol	0.000956158	-6.95163
CON	3	D3	CHCHD4	0.959943	Secretory Pathway	1.9806e-06	-13.1321
CON	3	D3	CHCHD4	0.959943	Mitochondria	0.882944	2.02061
CON	3	D3	CHCHD4	0.959943	Ribosome	5.48106e-08	-13.8155
CON	3	D3	CHCHD4	0.959943	Nucleus	5.3694e-07	-13.8155
CON	3	D3	CHCHD4	0.959943	Peroxisome	0.000143486	-8.84913
CON	3	D3	CHCHD4	0.959943	Plasma Membrane	8.86545e-07	-13.8155
CON	3	D3	CHCHD4	0.959943	Proteasome	4.79672e-05	-9.94495
CON	3	D3	CHCHD4	0.959943	Postsynapse	0.114397	-2.0466
CON	3	D3	CHCHD4	0.959943	Presynapse	0.00132883	-6.62213
CON	3	D3	CHCHD6	1	Cytoskeleton	1.54417e-05	-11.0784
CON	3	D3	CHCHD6	1	Cytosol	3.61408e-05	-10.2281
CON	3	D3	CHCHD6	1	Secretory Pathway	5.64543e-08	-13.8155
CON	3	D3	CHCHD6	1	Mitochondria	0.365266	-0.55258
CON	3	D3	CHCHD6	1	Ribosome	4.37972e-10	-13.8155
CON	3	D3	CHCHD6	1	Nucleus	1.15802e-08	-13.8155
CON	3	D3	CHCHD6	1	Peroxisome	0.00013905	-8.88054
CON	3	D3	CHCHD6	1	Plasma Membrane	4.61336e-08	-13.8155
CON	3	D3	CHCHD6	1	Proteasome	4.77288e-07	-13.8155
CON	3	D3	CHCHD6	1	Postsynapse	0.63421	0.550319
CON	3	D3	CHCHD6	1	Presynapse	0.000333053	-8.00688
CON	3	D3	CHCHD7	0.330887	Cytoskeleton	8.73405e-07	-13.8155
CON	3	D3	CHCHD7	0.330887	Cytosol	7.27948e-06	-11.8304
CON	3	D3	CHCHD7	0.330887	Secretory Pathway	2.8669e-09	-13.8155
CON	3	D3	CHCHD7	0.330887	Mitochondria	0.323658	-0.73701
CON	3	D3	CHCHD7	0.330887	Ribosome	5.39998e-11	-13.8155
CON	3	D3	CHCHD7	0.330887	Nucleus	2.96274e-10	-13.8155
CON	3	D3	CHCHD7	0.330887	Peroxisome	4.18447e-06	-12.3841
CON	3	D3	CHCHD7	0.330887	Plasma Membrane	1.89339e-09	-13.8155
CON	3	D3	CHCHD7	0.330887	Proteasome	2.64676e-08	-13.8155
CON	3	D3	CHCHD7	0.330887	Postsynapse	0.676282	0.736736
CON	3	D3	CHCHD7	0.330887	Presynapse	4.76154e-05	-9.95231
CON	3	D3	CHD4	0.999911	Cytoskeleton	1.21761e-05	-11.316
CON	3	D3	CHD4	0.999911	Cytosol	4.42618e-12	-13.8155
CON	3	D3	CHD4	0.999911	Secretory Pathway	6.61653e-08	-13.8155
CON	3	D3	CHD4	0.999911	Mitochondria	4.0417e-10	-13.8155
CON	3	D3	CHD4	0.999911	Ribosome	6.3493e-09	-13.8155
CON	3	D3	CHD4	0.999911	Nucleus	0.999988	11.3033
CON	3	D3	CHD4	0.999911	Peroxisome	4.46418e-12	-13.8155
CON	3	D3	CHD4	0.999911	Plasma Membrane	5.71716e-08	-13.8155
CON	3	D3	CHD4	0.999911	Proteasome	8.87849e-13	-13.8155
CON	3	D3	CHD4	0.999911	Postsynapse	2.46778e-08	-13.8155
CON	3	D3	CHD4	0.999911	Presynapse	5.59868e-10	-13.8155
CON	3	D3	CHDH	0.511195	Cytoskeleton	0.00393604	-5.53364
CON	3	D3	CHDH	0.511195	Cytosol	0.032009	-3.40921
CON	3	D3	CHDH	0.511195	Secretory Pathway	0.00081269	-7.11435
CON	3	D3	CHDH	0.511195	Mitochondria	0.484932	-0.0602913
CON	3	D3	CHDH	0.511195	Ribosome	7.71458e-05	-9.46974
CON	3	D3	CHDH	0.511195	Nucleus	7.70733e-05	-9.47068
CON	3	D3	CHDH	0.511195	Peroxisome	0.00165276	-6.40366
CON	3	D3	CHDH	0.511195	Plasma Membrane	0.000407151	-7.80592
CON	3	D3	CHDH	0.511195	Proteasome	0.00466796	-5.36235
CON	3	D3	CHDH	0.511195	Postsynapse	0.109805	-2.09274
CON	3	D3	CHDH	0.511195	Presynapse	0.361624	-0.568325
CON	3	D3	CHERP	0.0770436	Cytoskeleton	0.134501	-1.86173
CON	3	D3	CHERP	0.0770436	Cytosol	0.101913	-2.17614
CON	3	D3	CHERP	0.0770436	Secretory Pathway	0.189645	-1.45232
CON	3	D3	CHERP	0.0770436	Mitochondria	0.0140629	-4.25005
CON	3	D3	CHERP	0.0770436	Ribosome	0.00190482	-6.26146
CON	3	D3	CHERP	0.0770436	Nucleus	0.213114	-1.30625
CON	3	D3	CHERP	0.0770436	Peroxisome	0.0124499	-4.37352
CON	3	D3	CHERP	0.0770436	Plasma Membrane	0.089588	-2.31868
CON	3	D3	CHERP	0.0770436	Proteasome	0.0033995	-5.68072
CON	3	D3	CHERP	0.0770436	Postsynapse	0.00941314	-4.65619
CON	3	D3	CHERP	0.0770436	Presynapse	0.230008	-1.20826
CON	3	D3	CHGA	0.440678	Cytoskeleton	0.00620596	-5.07602
CON	3	D3	CHGA	0.440678	Cytosol	0.767181	1.19246
CON	3	D3	CHGA	0.440678	Secretory Pathway	0.140444	-1.8116
CON	3	D3	CHGA	0.440678	Mitochondria	0.0025388	-5.97352
CON	3	D3	CHGA	0.440678	Ribosome	0.000237871	-8.34355
CON	3	D3	CHGA	0.440678	Nucleus	0.000404685	-7.812
CON	3	D3	CHGA	0.440678	Peroxisome	0.00156881	-6.45587
CON	3	D3	CHGA	0.440678	Plasma Membrane	0.0198174	-3.90118
CON	3	D3	CHGA	0.440678	Proteasome	0.00460603	-5.37577
CON	3	D3	CHGA	0.440678	Postsynapse	0.000161547	-8.73055
CON	3	D3	CHGA	0.440678	Presynapse	0.0568331	-2.80912
CON	3	D3	CHGB	0.433037	Cytoskeleton	0.00794368	-4.8274
CON	3	D3	CHGB	0.433037	Cytosol	0.74619	1.07839
CON	3	D3	CHGB	0.433037	Secretory Pathway	0.155279	-1.69378
CON	3	D3	CHGB	0.433037	Mitochondria	0.00296624	-5.81749
CON	3	D3	CHGB	0.433037	Ribosome	0.00016637	-8.70113
CON	3	D3	CHGB	0.433037	Nucleus	0.000454746	-7.69532
CON	3	D3	CHGB	0.433037	Peroxisome	0.00221757	-6.10912
CON	3	D3	CHGB	0.433037	Plasma Membrane	0.0219835	-3.79523
CON	3	D3	CHGB	0.433037	Proteasome	0.00344424	-5.6676
CON	3	D3	CHGB	0.433037	Postsynapse	0.000261253	-8.24976
CON	3	D3	CHGB	0.433037	Presynapse	0.0590937	-2.76772
CON	3	D3	CHI3L1	0.738757	Cytoskeleton	0.00581155	-5.14208
CON	3	D3	CHI3L1	0.738757	Cytosol	0.915774	2.38626
CON	3	D3	CHI3L1	0.738757	Secretory Pathway	0.056362	-2.81795
CON	3	D3	CHI3L1	0.738757	Mitochondria	0.00228873	-6.07746
CON	3	D3	CHI3L1	0.738757	Ribosome	0.000109075	-9.12337
CON	3	D3	CHI3L1	0.738757	Nucleus	0.000753885	-7.18952
CON	3	D3	CHI3L1	0.738757	Peroxisome	0.000302744	-8.10232
CON	3	D3	CHI3L1	0.738757	Plasma Membrane	0.00446972	-5.40595
CON	3	D3	CHI3L1	0.738757	Proteasome	0.0126673	-4.35598
CON	3	D3	CHI3L1	0.738757	Postsynapse	5.51041e-06	-12.1089
CON	3	D3	CHI3L1	0.738757	Presynapse	0.00145583	-6.53072
CON	3	D3	CHIC1	0.0696494	Cytoskeleton	0.000118071	-9.04411
CON	3	D3	CHIC1	0.0696494	Cytosol	0.000306573	-8.08975
CON	3	D3	CHIC1	0.0696494	Secretory Pathway	6.36686e-06	-11.9644
CON	3	D3	CHIC1	0.0696494	Mitochondria	0.0176661	-4.01828
CON	3	D3	CHIC1	0.0696494	Ribosome	0.00404777	-5.50553
CON	3	D3	CHIC1	0.0696494	Nucleus	2.67798e-05	-10.5278
CON	3	D3	CHIC1	0.0696494	Peroxisome	9.34915e-07	-13.8155
CON	3	D3	CHIC1	0.0696494	Plasma Membrane	5.16009e-06	-12.1746
CON	3	D3	CHIC1	0.0696494	Proteasome	0.818038	1.50311
CON	3	D3	CHIC1	0.0696494	Postsynapse	2.46765e-05	-10.6096
CON	3	D3	CHIC1	0.0696494	Presynapse	0.159759	-1.66002
CON	3	D3	CHIC2	0.0962365	Cytoskeleton	4.08498e-05	-10.1056
CON	3	D3	CHIC2	0.0962365	Cytosol	0.0226516	-3.76461
CON	3	D3	CHIC2	0.0962365	Secretory Pathway	0.0976104	-2.22406
CON	3	D3	CHIC2	0.0962365	Mitochondria	2.73013e-07	-13.8155
CON	3	D3	CHIC2	0.0962365	Ribosome	0.000651957	-7.33488
CON	3	D3	CHIC2	0.0962365	Nucleus	3.38571e-06	-12.5959
CON	3	D3	CHIC2	0.0962365	Peroxisome	0.000103966	-9.17134
CON	3	D3	CHIC2	0.0962365	Plasma Membrane	0.0274896	-3.56607
CON	3	D3	CHIC2	0.0962365	Proteasome	0.00100757	-6.8992
CON	3	D3	CHIC2	0.0962365	Postsynapse	2.00939e-07	-13.8155
CON	3	D3	CHIC2	0.0962365	Presynapse	0.85044	1.73806
CON	3	D3	CHID1	0.133178	Cytoskeleton	0.0202399	-3.87965
CON	3	D3	CHID1	0.133178	Cytosol	0.0962465	-2.23964
CON	3	D3	CHID1	0.133178	Secretory Pathway	0.421305	-0.31742
CON	3	D3	CHID1	0.133178	Mitochondria	0.000604302	-7.41083
CON	3	D3	CHID1	0.133178	Ribosome	0.000422429	-7.76907
CON	3	D3	CHID1	0.133178	Nucleus	0.00938377	-4.65935
CON	3	D3	CHID1	0.133178	Peroxisome	0.0054063	-5.21477
CON	3	D3	CHID1	0.133178	Plasma Membrane	0.135658	-1.85183
CON	3	D3	CHID1	0.133178	Proteasome	0.000251949	-8.28603
CON	3	D3	CHID1	0.133178	Postsynapse	0.0023429	-6.05402
CON	3	D3	CHID1	0.133178	Presynapse	0.308139	-0.808833
CON	3	D3	CHL1	0.992032	Cytoskeleton	0.00505001	-5.2833
CON	3	D3	CHL1	0.992032	Cytosol	0.899319	2.18968
CON	3	D3	CHL1	0.992032	Secretory Pathway	0.0751278	-2.51047
CON	3	D3	CHL1	0.992032	Mitochondria	0.00150166	-6.49968
CON	3	D3	CHL1	0.992032	Ribosome	0.000101541	-9.19495
CON	3	D3	CHL1	0.992032	Nucleus	0.000492644	-7.61523
CON	3	D3	CHL1	0.992032	Peroxisome	0.000340204	-7.98563
CON	3	D3	CHL1	0.992032	Plasma Membrane	0.00595566	-5.11744
CON	3	D3	CHL1	0.992032	Proteasome	0.00955427	-4.64117
CON	3	D3	CHL1	0.992032	Postsynapse	6.31349e-06	-11.9728
CON	3	D3	CHL1	0.992032	Presynapse	0.00255124	-5.96862
CON	3	D3	CHM	0.504719	Cytoskeleton	0.00253943	-5.97327
CON	3	D3	CHM	0.504719	Cytosol	0.870055	1.90144
CON	3	D3	CHM	0.504719	Secretory Pathway	0.0772804	-2.47989
CON	3	D3	CHM	0.504719	Mitochondria	0.00151769	-6.48905
CON	3	D3	CHM	0.504719	Ribosome	5.08367e-05	-9.88684
CON	3	D3	CHM	0.504719	Nucleus	7.58917e-05	-9.48613
CON	3	D3	CHM	0.504719	Peroxisome	0.00507009	-5.27931
CON	3	D3	CHM	0.504719	Plasma Membrane	0.0124252	-4.37552
CON	3	D3	CHM	0.504719	Proteasome	0.00261802	-5.94271
CON	3	D3	CHM	0.504719	Postsynapse	8.9937e-05	-9.31631
CON	3	D3	CHM	0.504719	Presynapse	0.0282779	-3.53699
CON	3	D3	CHML	0.0699787	Cytoskeleton	0.000830171	-7.09305
CON	3	D3	CHML	0.0699787	Cytosol	0.922425	2.47576
CON	3	D3	CHML	0.0699787	Secretory Pathway	0.067653	-2.62331
CON	3	D3	CHML	0.0699787	Mitochondria	0.000102649	-9.18409
CON	3	D3	CHML	0.0699787	Ribosome	1.52225e-05	-11.0927
CON	3	D3	CHML	0.0699787	Nucleus	0.000103352	-9.17726
CON	3	D3	CHML	0.0699787	Peroxisome	0.00117466	-6.7456
CON	3	D3	CHML	0.0699787	Plasma Membrane	0.00665217	-5.00614
CON	3	D3	CHML	0.0699787	Proteasome	0.000691629	-7.27577
CON	3	D3	CHML	0.0699787	Postsynapse	8.50322e-07	-13.8155
CON	3	D3	CHML	0.0699787	Presynapse	0.00035123	-7.95372
CON	3	D3	CHMP1A	0.145604	Cytoskeleton	0.00964592	-4.63153
CON	3	D3	CHMP1A	0.145604	Cytosol	0.444851	-0.221496
CON	3	D3	CHMP1A	0.145604	Secretory Pathway	0.123513	-1.95957
CON	3	D3	CHMP1A	0.145604	Mitochondria	0.00606096	-5.09981
CON	3	D3	CHMP1A	0.145604	Ribosome	0.000118739	-9.03847
CON	3	D3	CHMP1A	0.145604	Nucleus	0.000392819	-7.84177
CON	3	D3	CHMP1A	0.145604	Peroxisome	0.0220095	-3.79402
CON	3	D3	CHMP1A	0.145604	Plasma Membrane	0.0361924	-3.28204
CON	3	D3	CHMP1A	0.145604	Proteasome	0.00148125	-6.51339
CON	3	D3	CHMP1A	0.145604	Postsynapse	0.0044299	-5.41494
CON	3	D3	CHMP1A	0.145604	Presynapse	0.351304	-0.613314
CON	3	D3	CHMP1B	0.0977905	Cytoskeleton	0.00178549	-6.32627
CON	3	D3	CHMP1B	0.0977905	Cytosol	0.516123	0.0645126
CON	3	D3	CHMP1B	0.0977905	Secretory Pathway	0.392269	-0.437783
CON	3	D3	CHMP1B	0.0977905	Mitochondria	4.71927e-05	-9.96123
CON	3	D3	CHMP1B	0.0977905	Ribosome	9.74556e-05	-9.23602
CON	3	D3	CHMP1B	0.0977905	Nucleus	0.000161917	-8.72826
CON	3	D3	CHMP1B	0.0977905	Peroxisome	0.00210828	-6.15977
CON	3	D3	CHMP1B	0.0977905	Plasma Membrane	0.0551235	-2.84148
CON	3	D3	CHMP1B	0.0977905	Proteasome	0.000694063	-7.27225
CON	3	D3	CHMP1B	0.0977905	Postsynapse	9.0092e-06	-11.6173
CON	3	D3	CHMP1B	0.0977905	Presynapse	0.0315811	-3.4231
CON	3	D3	CHMP2A	0.507958	Cytoskeleton	0.00419545	-5.46955
CON	3	D3	CHMP2A	0.507958	Cytosol	0.634519	0.551653
CON	3	D3	CHMP2A	0.507958	Secretory Pathway	0.0967723	-2.23361
CON	3	D3	CHMP2A	0.507958	Mitochondria	0.00308568	-5.77789
CON	3	D3	CHMP2A	0.507958	Ribosome	0.000130041	-8.94753
CON	3	D3	CHMP2A	0.507958	Nucleus	0.000120418	-9.02442
CON	3	D3	CHMP2A	0.507958	Peroxisome	0.0108628	-4.51149
CON	3	D3	CHMP2A	0.507958	Plasma Membrane	0.0231079	-3.7442
CON	3	D3	CHMP2A	0.507958	Proteasome	0.00341408	-5.67643
CON	3	D3	CHMP2A	0.507958	Postsynapse	0.000673613	-7.30218
CON	3	D3	CHMP2A	0.507958	Presynapse	0.223119	-1.24758
CON	3	D3	CHMP2B	0.135066	Cytoskeleton	0.0178693	-4.00664
CON	3	D3	CHMP2B	0.135066	Cytosol	0.335047	-0.685447
CON	3	D3	CHMP2B	0.135066	Secretory Pathway	0.14576	-1.76825
CON	3	D3	CHMP2B	0.135066	Mitochondria	0.00653097	-5.02465
CON	3	D3	CHMP2B	0.135066	Ribosome	0.000481477	-7.63817
CON	3	D3	CHMP2B	0.135066	Nucleus	0.00157677	-6.4508
CON	3	D3	CHMP2B	0.135066	Peroxisome	0.00731693	-4.91022
CON	3	D3	CHMP2B	0.135066	Plasma Membrane	0.0392355	-3.19815
CON	3	D3	CHMP2B	0.135066	Proteasome	0.00591999	-5.12348
CON	3	D3	CHMP2B	0.135066	Postsynapse	0.00203185	-6.19678
CON	3	D3	CHMP2B	0.135066	Presynapse	0.43823	-0.248348
CON	3	D3	CHMP3	0.624018	Cytoskeleton	0.00524323	-5.24556
CON	3	D3	CHMP3	0.624018	Cytosol	0.686445	0.783552
CON	3	D3	CHMP3	0.624018	Secretory Pathway	0.101517	-2.18049
CON	3	D3	CHMP3	0.624018	Mitochondria	0.00355931	-5.63462
CON	3	D3	CHMP3	0.624018	Ribosome	0.000101049	-9.1998
CON	3	D3	CHMP3	0.624018	Nucleus	0.000145796	-8.83316
CON	3	D3	CHMP3	0.624018	Peroxisome	0.0117605	-4.43118
CON	3	D3	CHMP3	0.624018	Plasma Membrane	0.0224513	-3.7737
CON	3	D3	CHMP3	0.624018	Proteasome	0.00346156	-5.66257
CON	3	D3	CHMP3	0.624018	Postsynapse	0.000656289	-7.32825
CON	3	D3	CHMP3	0.624018	Presynapse	0.164659	-1.62396
CON	3	D3	CHMP4A	0.107715	Cytoskeleton	0.00143088	-6.54803
CON	3	D3	CHMP4A	0.107715	Cytosol	0.538739	0.155268
CON	3	D3	CHMP4A	0.107715	Secretory Pathway	0.412827	-0.352291
CON	3	D3	CHMP4A	0.107715	Mitochondria	1.56997e-05	-11.0619
CON	3	D3	CHMP4A	0.107715	Ribosome	3.67331e-05	-10.2118
CON	3	D3	CHMP4A	0.107715	Nucleus	0.000183461	-8.60333
CON	3	D3	CHMP4A	0.107715	Peroxisome	0.00116934	-6.75014
CON	3	D3	CHMP4A	0.107715	Plasma Membrane	0.041103	-3.1497
CON	3	D3	CHMP4A	0.107715	Proteasome	0.00038027	-7.87425
CON	3	D3	CHMP4A	0.107715	Postsynapse	1.23539e-06	-13.6041
CON	3	D3	CHMP4A	0.107715	Presynapse	0.00411325	-5.48942
CON	3	D3	CHMP4B	0.254546	Cytoskeleton	0.00482407	-5.3293
CON	3	D3	CHMP4B	0.254546	Cytosol	0.469673	-0.121459
CON	3	D3	CHMP4B	0.254546	Secretory Pathway	0.176077	-1.54316
CON	3	D3	CHMP4B	0.254546	Mitochondria	0.00116017	-6.75802
CON	3	D3	CHMP4B	0.254546	Ribosome	0.000140055	-8.87333
CON	3	D3	CHMP4B	0.254546	Nucleus	0.000191254	-8.56171
CON	3	D3	CHMP4B	0.254546	Peroxisome	0.0110653	-4.49281
CON	3	D3	CHMP4B	0.254546	Plasma Membrane	0.042674	-3.11056
CON	3	D3	CHMP4B	0.254546	Proteasome	0.00188299	-6.27301
CON	3	D3	CHMP4B	0.254546	Postsynapse	0.000534584	-7.53349
CON	3	D3	CHMP4B	0.254546	Presynapse	0.291778	-0.886762
CON	3	D3	CHMP5	0.49646	Cytoskeleton	0.0068525	-4.97627
CON	3	D3	CHMP5	0.49646	Cytosol	0.808446	1.43995
CON	3	D3	CHMP5	0.49646	Secretory Pathway	0.119798	-1.99435
CON	3	D3	CHMP5	0.49646	Mitochondria	0.00293127	-5.82938
CON	3	D3	CHMP5	0.49646	Ribosome	8.99062e-05	-9.31665
CON	3	D3	CHMP5	0.49646	Nucleus	0.000371306	-7.89811
CON	3	D3	CHMP5	0.49646	Peroxisome	0.00494086	-5.30526
CON	3	D3	CHMP5	0.49646	Plasma Membrane	0.0192109	-3.93288
CON	3	D3	CHMP5	0.49646	Proteasome	0.00279781	-5.87612
CON	3	D3	CHMP5	0.49646	Postsynapse	0.000228061	-8.38567
CON	3	D3	CHMP5	0.49646	Presynapse	0.0343333	-3.3367
CON	3	D3	CHMP6	0.211102	Cytoskeleton	0.00185378	-6.28867
CON	3	D3	CHMP6	0.211102	Cytosol	0.118468	-2.00702
CON	3	D3	CHMP6	0.211102	Secretory Pathway	0.0998457	-2.19894
CON	3	D3	CHMP6	0.211102	Mitochondria	0.000428724	-7.75427
CON	3	D3	CHMP6	0.211102	Ribosome	0.00011129	-9.10326
CON	3	D3	CHMP6	0.211102	Nucleus	8.55376e-05	-9.36647
CON	3	D3	CHMP6	0.211102	Peroxisome	0.00770414	-4.85826
CON	3	D3	CHMP6	0.211102	Plasma Membrane	0.0366956	-3.26771
CON	3	D3	CHMP6	0.211102	Proteasome	0.000282869	-8.17024
CON	3	D3	CHMP6	0.211102	Postsynapse	0.00151855	-6.48848
CON	3	D3	CHMP6	0.211102	Presynapse	0.733006	1.00993
CON	3	D3	CHMP7	0.396215	Cytoskeleton	0.0110991	-4.48973
CON	3	D3	CHMP7	0.396215	Cytosol	0.854187	1.76782
CON	3	D3	CHMP7	0.396215	Secretory Pathway	0.0841296	-2.38752
CON	3	D3	CHMP7	0.396215	Mitochondria	0.0087348	-4.73167
CON	3	D3	CHMP7	0.396215	Ribosome	6.68353e-05	-9.61321
CON	3	D3	CHMP7	0.396215	Nucleus	0.000365165	-7.9148
CON	3	D3	CHMP7	0.396215	Peroxisome	0.00191983	-6.2536
CON	3	D3	CHMP7	0.396215	Plasma Membrane	0.00941075	-4.65645
CON	3	D3	CHMP7	0.396215	Proteasome	0.00577515	-5.1484
CON	3	D3	CHMP7	0.396215	Postsynapse	0.000281227	-8.17607
CON	3	D3	CHMP7	0.396215	Presynapse	0.024031	-3.70409
CON	3	D3	CHN1	0.393092	Cytoskeleton	0.0436418	-3.08712
CON	3	D3	CHN1	0.393092	Cytosol	0.539911	0.159984
CON	3	D3	CHN1	0.393092	Secretory Pathway	0.202729	-1.36932
CON	3	D3	CHN1	0.393092	Mitochondria	0.0178398	-4.00832
CON	3	D3	CHN1	0.393092	Ribosome	0.000511355	-7.57793
CON	3	D3	CHN1	0.393092	Nucleus	0.00615659	-5.08406
CON	3	D3	CHN1	0.393092	Peroxisome	0.00346874	-5.66049
CON	3	D3	CHN1	0.393092	Plasma Membrane	0.0370403	-3.25801
CON	3	D3	CHN1	0.393092	Proteasome	0.0055291	-5.19219
CON	3	D3	CHN1	0.393092	Postsynapse	0.00283006	-5.86462
CON	3	D3	CHN1	0.393092	Presynapse	0.140342	-1.81245
CON	3	D3	CHN2	0.0712155	Cytoskeleton	0.0624918	-2.70819
CON	3	D3	CHN2	0.0712155	Cytosol	0.187521	-1.4662
CON	3	D3	CHN2	0.0712155	Secretory Pathway	0.226687	-1.22711
CON	3	D3	CHN2	0.0712155	Mitochondria	0.0136901	-4.2773
CON	3	D3	CHN2	0.0712155	Ribosome	0.00399387	-5.51899
CON	3	D3	CHN2	0.0712155	Nucleus	0.0389507	-3.20573
CON	3	D3	CHN2	0.0712155	Peroxisome	0.000968889	-6.93839
CON	3	D3	CHN2	0.0712155	Plasma Membrane	0.055185	-2.8403
CON	3	D3	CHN2	0.0712155	Proteasome	0.00676533	-4.98916
CON	3	D3	CHN2	0.0712155	Postsynapse	0.00419623	-5.46936
CON	3	D3	CHN2	0.0712155	Presynapse	0.399549	-0.407343
CON	3	D3	CHORDC1	1	Cytoskeleton	0.00254608	-5.97065
CON	3	D3	CHORDC1	1	Cytosol	0.960988	3.20409
CON	3	D3	CHORDC1	1	Secretory Pathway	0.0236686	-3.71965
CON	3	D3	CHORDC1	1	Mitochondria	0.00278403	-5.88107
CON	3	D3	CHORDC1	1	Ribosome	1.2702e-05	-11.2737
CON	3	D3	CHORDC1	1	Nucleus	6.2868e-05	-9.67441
CON	3	D3	CHORDC1	1	Peroxisome	0.000604483	-7.41053
CON	3	D3	CHORDC1	1	Plasma Membrane	0.00173642	-6.35419
CON	3	D3	CHORDC1	1	Proteasome	0.00654979	-5.02175
CON	3	D3	CHORDC1	1	Postsynapse	7.50636e-06	-11.7998
CON	3	D3	CHORDC1	1	Presynapse	0.00103962	-6.86786
CON	3	D3	CHP1	0.0515842	Cytoskeleton	0.00350047	-5.65135
CON	3	D3	CHP1	0.0515842	Cytosol	0.129691	-1.9037
CON	3	D3	CHP1	0.0515842	Secretory Pathway	0.209784	-1.32623
CON	3	D3	CHP1	0.0515842	Mitochondria	0.000380106	-7.87468
CON	3	D3	CHP1	0.0515842	Ribosome	0.000421509	-7.77125
CON	3	D3	CHP1	0.0515842	Nucleus	0.000485546	-7.62975
CON	3	D3	CHP1	0.0515842	Peroxisome	0.002227	-6.10487
CON	3	D3	CHP1	0.0515842	Plasma Membrane	0.061767	-2.72063
CON	3	D3	CHP1	0.0515842	Proteasome	0.00035039	-7.95611
CON	3	D3	CHP1	0.0515842	Postsynapse	0.00101433	-6.89251
CON	3	D3	CHP1	0.0515842	Presynapse	0.590379	0.365534
CON	3	D3	CHPT1	0.112165	Cytoskeleton	4.37987e-05	-10.0359
CON	3	D3	CHPT1	0.112165	Cytosol	0.000328795	-8.01975
CON	3	D3	CHPT1	0.112165	Secretory Pathway	0.648488	0.612401
CON	3	D3	CHPT1	0.112165	Mitochondria	2.9593e-10	-13.8155
CON	3	D3	CHPT1	0.112165	Ribosome	0.097306	-2.22752
CON	3	D3	CHPT1	0.112165	Nucleus	0.0104002	-4.55547
CON	3	D3	CHPT1	0.112165	Peroxisome	6.0338e-08	-13.8155
CON	3	D3	CHPT1	0.112165	Plasma Membrane	0.180761	-1.5112
CON	3	D3	CHPT1	0.112165	Proteasome	1.37585e-05	-11.1938
CON	3	D3	CHPT1	0.112165	Postsynapse	1.6302e-09	-13.8155
CON	3	D3	CHPT1	0.112165	Presynapse	0.0626577	-2.70536
CON	3	D3	CHRD	0.46422	Cytoskeleton	0.0305396	-3.45771
CON	3	D3	CHRD	0.46422	Cytosol	0.763449	1.17169
CON	3	D3	CHRD	0.46422	Secretory Pathway	0.0682219	-2.61433
CON	3	D3	CHRD	0.46422	Mitochondria	0.0357481	-3.29486
CON	3	D3	CHRD	0.46422	Ribosome	0.00111927	-6.79395
CON	3	D3	CHRD	0.46422	Nucleus	0.00496753	-5.29985
CON	3	D3	CHRD	0.46422	Peroxisome	0.000179428	-8.62556
CON	3	D3	CHRD	0.46422	Plasma Membrane	0.00643653	-5.03931
CON	3	D3	CHRD	0.46422	Proteasome	0.0686902	-2.60698
CON	3	D3	CHRD	0.46422	Postsynapse	0.000150402	-8.80205
CON	3	D3	CHRD	0.46422	Presynapse	0.0204974	-3.86675
CON	3	D3	CHRM1	0.157164	Cytoskeleton	0.00323983	-5.72899
CON	3	D3	CHRM1	0.157164	Cytosol	0.237068	-1.16882
CON	3	D3	CHRM1	0.157164	Secretory Pathway	0.235176	-1.17931
CON	3	D3	CHRM1	0.157164	Mitochondria	0.000278152	-8.18706
CON	3	D3	CHRM1	0.157164	Ribosome	0.000183201	-8.60475
CON	3	D3	CHRM1	0.157164	Nucleus	0.000179626	-8.62446
CON	3	D3	CHRM1	0.157164	Peroxisome	0.00556739	-5.18525
CON	3	D3	CHRM1	0.157164	Plasma Membrane	0.0593914	-2.76238
CON	3	D3	CHRM1	0.157164	Proteasome	0.000923815	-6.98607
CON	3	D3	CHRM1	0.157164	Postsynapse	0.000295227	-8.12747
CON	3	D3	CHRM1	0.157164	Presynapse	0.457697	-0.169618
CON	3	D3	CHRM3	0.110875	Cytoskeleton	0.00713876	-4.93505
CON	3	D3	CHRM3	0.110875	Cytosol	0.486326	-0.0547092
CON	3	D3	CHRM3	0.110875	Secretory Pathway	0.123887	-1.95612
CON	3	D3	CHRM3	0.110875	Mitochondria	0.00403186	-5.50949
CON	3	D3	CHRM3	0.110875	Ribosome	6.16852e-05	-9.69341
CON	3	D3	CHRM3	0.110875	Nucleus	0.000143874	-8.84643
CON	3	D3	CHRM3	0.110875	Peroxisome	0.0172496	-4.04256
CON	3	D3	CHRM3	0.110875	Plasma Membrane	0.0292024	-3.50387
CON	3	D3	CHRM3	0.110875	Proteasome	0.00148444	-6.51123
CON	3	D3	CHRM3	0.110875	Postsynapse	0.00248711	-5.99414
CON	3	D3	CHRM3	0.110875	Presynapse	0.327987	-0.717305
CON	3	D3	CHRM4	0.0106722	Cytoskeleton	0.00325415	-5.72456
CON	3	D3	CHRM4	0.0106722	Cytosol	0.825349	1.55301
CON	3	D3	CHRM4	0.0106722	Secretory Pathway	0.0955766	-2.24737
CON	3	D3	CHRM4	0.0106722	Mitochondria	0.00148209	-6.51282
CON	3	D3	CHRM4	0.0106722	Ribosome	0.000128778	-8.95729
CON	3	D3	CHRM4	0.0106722	Nucleus	0.000189502	-8.57092
CON	3	D3	CHRM4	0.0106722	Peroxisome	0.00722064	-4.92356
CON	3	D3	CHRM4	0.0106722	Plasma Membrane	0.0195415	-3.91548
CON	3	D3	CHRM4	0.0106722	Proteasome	0.00394812	-5.53056
CON	3	D3	CHRM4	0.0106722	Postsynapse	9.63829e-05	-9.24708
CON	3	D3	CHRM4	0.0106722	Presynapse	0.0432136	-3.09742
CON	3	D3	CHTOP	0.963752	Cytoskeleton	0.00287057	-5.85037
CON	3	D3	CHTOP	0.963752	Cytosol	5.98215e-06	-12.0267
CON	3	D3	CHTOP	0.963752	Secretory Pathway	0.00296862	-5.81669
CON	3	D3	CHTOP	0.963752	Mitochondria	7.06322e-07	-13.8155
CON	3	D3	CHTOP	0.963752	Ribosome	2.58317e-05	-10.5639
CON	3	D3	CHTOP	0.963752	Nucleus	0.99294	4.94628
CON	3	D3	CHTOP	0.963752	Peroxisome	3.36565e-07	-13.8155
CON	3	D3	CHTOP	0.963752	Plasma Membrane	0.00111682	-6.79616
CON	3	D3	CHTOP	0.963752	Proteasome	1.2874e-07	-13.8155
CON	3	D3	CHTOP	0.963752	Postsynapse	6.5012e-06	-11.9435
CON	3	D3	CHTOP	0.963752	Presynapse	6.4113e-05	-9.6548
CON	3	D3	CHUK	0.119515	Cytoskeleton	0.0367663	-3.26571
CON	3	D3	CHUK	0.119515	Cytosol	0.424826	-0.302995
CON	3	D3	CHUK	0.119515	Secretory Pathway	0.0968978	-2.23218
CON	3	D3	CHUK	0.119515	Mitochondria	0.0652128	-2.66266
CON	3	D3	CHUK	0.119515	Ribosome	0.000198296	-8.52555
CON	3	D3	CHUK	0.119515	Nucleus	0.00186632	-6.28192
CON	3	D3	CHUK	0.119515	Peroxisome	0.00627596	-5.06473
CON	3	D3	CHUK	0.119515	Plasma Membrane	0.0211931	-3.83266
CON	3	D3	CHUK	0.119515	Proteasome	0.00248515	-5.99494
CON	3	D3	CHUK	0.119515	Postsynapse	0.0305469	-3.45747
CON	3	D3	CHUK	0.119515	Presynapse	0.313732	-0.78273
CON	3	D3	CIAO1	0.112842	Cytoskeleton	0.0189012	-3.94945
CON	3	D3	CIAO1	0.112842	Cytosol	0.127311	-1.92494
CON	3	D3	CIAO1	0.112842	Secretory Pathway	0.0938161	-2.26791
CON	3	D3	CIAO1	0.112842	Mitochondria	0.00738668	-4.90066
CON	3	D3	CIAO1	0.112842	Ribosome	0.000590297	-7.43429
CON	3	D3	CIAO1	0.112842	Nucleus	0.00230216	-6.0716
CON	3	D3	CIAO1	0.112842	Peroxisome	0.00381642	-5.56462
CON	3	D3	CIAO1	0.112842	Plasma Membrane	0.0299219	-3.47879
CON	3	D3	CIAO1	0.112842	Proteasome	0.00356021	-5.63437
CON	3	D3	CIAO1	0.112842	Postsynapse	0.00495716	-5.30195
CON	3	D3	CIAO1	0.112842	Presynapse	0.707436	0.882966
CON	3	D3	CIAO2A	0.0708977	Cytoskeleton	0.0416545	-3.1358
CON	3	D3	CIAO2A	0.0708977	Cytosol	0.436154	-0.256787
CON	3	D3	CIAO2A	0.0708977	Secretory Pathway	0.266554	-1.01218
CON	3	D3	CIAO2A	0.0708977	Mitochondria	0.00964182	-4.63196
CON	3	D3	CIAO2A	0.0708977	Ribosome	0.000648439	-7.34029
CON	3	D3	CIAO2A	0.0708977	Nucleus	0.00434731	-5.43384
CON	3	D3	CIAO2A	0.0708977	Peroxisome	0.000853524	-7.06528
CON	3	D3	CIAO2A	0.0708977	Plasma Membrane	0.0342737	-3.3385
CON	3	D3	CIAO2A	0.0708977	Proteasome	0.00803525	-4.81585
CON	3	D3	CIAO2A	0.0708977	Postsynapse	0.00122608	-6.7027
CON	3	D3	CIAO2A	0.0708977	Presynapse	0.196611	-1.40761
CON	3	D3	CIAO2B	0.0707587	Cytoskeleton	0.0576372	-2.79422
CON	3	D3	CIAO2B	0.0707587	Cytosol	0.110384	-2.08682
CON	3	D3	CIAO2B	0.0707587	Secretory Pathway	0.0202175	-3.88078
CON	3	D3	CIAO2B	0.0707587	Mitochondria	0.374105	-0.514644
CON	3	D3	CIAO2B	0.0707587	Ribosome	0.000484619	-7.63166
CON	3	D3	CIAO2B	0.0707587	Nucleus	0.0105342	-4.54253
CON	3	D3	CIAO2B	0.0707587	Peroxisome	0.0031853	-5.74602
CON	3	D3	CIAO2B	0.0707587	Plasma Membrane	0.00732949	-4.90849
CON	3	D3	CIAO2B	0.0707587	Proteasome	0.00323208	-5.73139
CON	3	D3	CIAO2B	0.0707587	Postsynapse	0.155105	-1.69511
CON	3	D3	CIAO2B	0.0707587	Presynapse	0.257785	-1.05751
CON	3	D3	CIAO3	0.0854984	Cytoskeleton	0.0069555	-4.96124
CON	3	D3	CIAO3	0.0854984	Cytosol	0.886139	2.05189
CON	3	D3	CIAO3	0.0854984	Secretory Pathway	0.0865294	-2.35677
CON	3	D3	CIAO3	0.0854984	Mitochondria	0.00224677	-6.09601
CON	3	D3	CIAO3	0.0854984	Ribosome	2.82663e-05	-10.4738
CON	3	D3	CIAO3	0.0854984	Nucleus	0.00029496	-8.12838
CON	3	D3	CIAO3	0.0854984	Peroxisome	0.00159452	-6.43959
CON	3	D3	CIAO3	0.0854984	Plasma Membrane	0.00793835	-4.82808
CON	3	D3	CIAO3	0.0854984	Proteasome	0.00362516	-5.61622
CON	3	D3	CIAO3	0.0854984	Postsynapse	3.4705e-05	-10.2686
CON	3	D3	CIAO3	0.0854984	Presynapse	0.00461366	-5.37411
CON	3	D3	CIAPIN1	0.397634	Cytoskeleton	0.0283318	-3.53503
CON	3	D3	CIAPIN1	0.397634	Cytosol	0.526497	0.106088
CON	3	D3	CIAPIN1	0.397634	Secretory Pathway	0.104458	-2.14864
CON	3	D3	CIAPIN1	0.397634	Mitochondria	0.0365569	-3.27164
CON	3	D3	CIAPIN1	0.397634	Ribosome	0.000492538	-7.61545
CON	3	D3	CIAPIN1	0.397634	Nucleus	0.00234606	-6.05267
CON	3	D3	CIAPIN1	0.397634	Peroxisome	0.00478813	-5.33682
CON	3	D3	CIAPIN1	0.397634	Plasma Membrane	0.0234123	-3.7308
CON	3	D3	CIAPIN1	0.397634	Proteasome	0.00709556	-4.94116
CON	3	D3	CIAPIN1	0.397634	Postsynapse	0.00643834	-5.03902
CON	3	D3	CIAPIN1	0.397634	Presynapse	0.259583	-1.04814
CON	3	D3	CIB1	0.997301	Cytoskeleton	0.0100273	-4.59237
CON	3	D3	CIB1	0.997301	Cytosol	0.922363	2.47489
CON	3	D3	CIB1	0.997301	Secretory Pathway	0.0477889	-2.99199
CON	3	D3	CIB1	0.997301	Mitochondria	0.00387035	-5.55053
CON	3	D3	CIB1	0.997301	Ribosome	8.9914e-05	-9.31657
CON	3	D3	CIB1	0.997301	Nucleus	0.00264414	-5.93276
CON	3	D3	CIB1	0.997301	Peroxisome	4.72372e-05	-9.96028
CON	3	D3	CIB1	0.997301	Plasma Membrane	0.00220621	-6.11427
CON	3	D3	CIB1	0.997301	Proteasome	0.010777	-4.5195
CON	3	D3	CIB1	0.997301	Postsynapse	2.55462e-06	-12.8776
CON	3	D3	CIB1	0.997301	Presynapse	0.000183594	-8.6026
CON	3	D3	CIRBP	0.0876338	Cytoskeleton	0.0856504	-2.36794
CON	3	D3	CIRBP	0.0876338	Cytosol	0.0305792	-3.45638
CON	3	D3	CIRBP	0.0876338	Secretory Pathway	0.199461	-1.38966
CON	3	D3	CIRBP	0.0876338	Mitochondria	0.00256101	-5.96479
CON	3	D3	CIRBP	0.0876338	Ribosome	0.0177898	-4.01118
CON	3	D3	CIRBP	0.0876338	Nucleus	0.498128	-0.00748956
CON	3	D3	CIRBP	0.0876338	Peroxisome	3.00457e-05	-10.4128
CON	3	D3	CIRBP	0.0876338	Plasma Membrane	0.0382972	-3.22333
CON	3	D3	CIRBP	0.0876338	Proteasome	0.0074334	-4.89431
CON	3	D3	CIRBP	0.0876338	Postsynapse	0.000368271	-7.90632
CON	3	D3	CIRBP	0.0876338	Presynapse	0.119702	-1.99526
CON	3	D3	CISD1	1	Cytoskeleton	0.000167716	-8.69307
CON	3	D3	CISD1	1	Cytosol	0.000706586	-7.25436
CON	3	D3	CISD1	1	Secretory Pathway	3.49789e-06	-12.5633
CON	3	D3	CISD1	1	Mitochondria	0.502467	0.00986749
CON	3	D3	CISD1	1	Ribosome	7.00421e-08	-13.8155
CON	3	D3	CISD1	1	Nucleus	3.74306e-07	-13.8155
CON	3	D3	CISD1	1	Peroxisome	0.000557506	-7.49148
CON	3	D3	CISD1	1	Plasma Membrane	2.4313e-06	-12.9271
CON	3	D3	CISD1	1	Proteasome	2.42144e-05	-10.6285
CON	3	D3	CISD1	1	Postsynapse	0.485835	-0.0566745
CON	3	D3	CISD1	1	Presynapse	0.0102356	-4.5716
CON	3	D3	CISD2	0.0780935	Cytoskeleton	0.00374182	-5.58443
CON	3	D3	CISD2	0.0780935	Cytosol	0.0135233	-4.28973
CON	3	D3	CISD2	0.0780935	Secretory Pathway	0.0654843	-2.65822
CON	3	D3	CISD2	0.0780935	Mitochondria	0.000227692	-8.38729
CON	3	D3	CISD2	0.0780935	Ribosome	0.0027039	-5.91035
CON	3	D3	CISD2	0.0780935	Nucleus	0.00202689	-6.19923
CON	3	D3	CISD2	0.0780935	Peroxisome	8.5816e-05	-9.36322
CON	3	D3	CISD2	0.0780935	Plasma Membrane	0.0210205	-3.84101
CON	3	D3	CISD2	0.0780935	Proteasome	0.0014257	-6.55167
CON	3	D3	CISD2	0.0780935	Postsynapse	0.000278138	-8.18711
CON	3	D3	CISD2	0.0780935	Presynapse	0.889482	2.08546
CON	3	D3	CISD3	0.00871216	Cytoskeleton	0.000727806	-7.22475
CON	3	D3	CISD3	0.00871216	Cytosol	0.0170872	-4.05219
CON	3	D3	CISD3	0.00871216	Secretory Pathway	0.000130409	-8.9447
CON	3	D3	CISD3	0.00871216	Mitochondria	0.371782	-0.52458
CON	3	D3	CISD3	0.00871216	Ribosome	7.461e-06	-11.8058
CON	3	D3	CISD3	0.00871216	Nucleus	3.74997e-05	-10.1911
CON	3	D3	CISD3	0.00871216	Peroxisome	0.0662637	-2.64555
CON	3	D3	CISD3	0.00871216	Plasma Membrane	0.000231207	-8.37196
CON	3	D3	CISD3	0.00871216	Proteasome	0.000115367	-9.06728
CON	3	D3	CISD3	0.00871216	Postsynapse	0.500388	0.00155174
CON	3	D3	CISD3	0.00871216	Presynapse	0.0432295	-3.09704
CON	3	D3	CIT	0.997651	Cytoskeleton	0.000145945	-8.83213
CON	3	D3	CIT	0.997651	Cytosol	5.92575e-05	-9.73356
CON	3	D3	CIT	0.997651	Secretory Pathway	7.20786e-07	-13.8155
CON	3	D3	CIT	0.997651	Mitochondria	0.336822	-0.677488
CON	3	D3	CIT	0.997651	Ribosome	2.98876e-09	-13.8155
CON	3	D3	CIT	0.997651	Nucleus	4.46163e-07	-13.8155
CON	3	D3	CIT	0.997651	Peroxisome	1.0495e-05	-11.4646
CON	3	D3	CIT	0.997651	Plasma Membrane	2.35691e-07	-13.8155
CON	3	D3	CIT	0.997651	Proteasome	4.70411e-07	-13.8155
CON	3	D3	CIT	0.997651	Postsynapse	0.66262	0.674992
CON	3	D3	CIT	0.997651	Presynapse	0.000340228	-7.98555
CON	3	D3	CKAP4	0.411089	Cytoskeleton	0.00234797	-6.05186
CON	3	D3	CKAP4	0.411089	Cytosol	0.0796198	-2.44752
CON	3	D3	CKAP4	0.411089	Secretory Pathway	0.379654	-0.491019
CON	3	D3	CKAP4	0.411089	Mitochondria	3.05023e-05	-10.3977
CON	3	D3	CKAP4	0.411089	Ribosome	0.000615095	-7.39312
CON	3	D3	CKAP4	0.411089	Nucleus	0.000864066	-7.053
CON	3	D3	CKAP4	0.411089	Peroxisome	0.00253553	-5.97482
CON	3	D3	CKAP4	0.411089	Plasma Membrane	0.130155	-1.89959
CON	3	D3	CKAP4	0.411089	Proteasome	0.000311817	-8.07278
CON	3	D3	CKAP4	0.411089	Postsynapse	8.25322e-05	-9.40224
CON	3	D3	CKAP4	0.411089	Presynapse	0.403784	-0.389722
CON	3	D3	CKAP5	0.0413795	Cytoskeleton	0.0130308	-4.32732
CON	3	D3	CKAP5	0.0413795	Cytosol	0.0483077	-2.98065
CON	3	D3	CKAP5	0.0413795	Secretory Pathway	0.0682095	-2.61452
CON	3	D3	CKAP5	0.0413795	Mitochondria	0.00342407	-5.67349
CON	3	D3	CKAP5	0.0413795	Ribosome	0.00397653	-5.52336
CON	3	D3	CKAP5	0.0413795	Nucleus	0.00502548	-5.2882
CON	3	D3	CKAP5	0.0413795	Peroxisome	0.000211695	-8.46015
CON	3	D3	CKAP5	0.0413795	Plasma Membrane	0.019294	-3.92848
CON	3	D3	CKAP5	0.0413795	Proteasome	0.0075292	-4.88141
CON	3	D3	CKAP5	0.0413795	Postsynapse	0.00117927	-6.74168
CON	3	D3	CKAP5	0.0413795	Presynapse	0.829812	1.58429
CON	3	D3	CKB	1	Cytoskeleton	0.0225485	-3.76928
CON	3	D3	CKB	1	Cytosol	0.692001	0.80949
CON	3	D3	CKB	1	Secretory Pathway	0.0978602	-2.22123
CON	3	D3	CKB	1	Mitochondria	0.027089	-3.58116
CON	3	D3	CKB	1	Ribosome	0.000150389	-8.80213
CON	3	D3	CKB	1	Nucleus	0.000998976	-6.90778
CON	3	D3	CKB	1	Peroxisome	0.00738042	-4.90152
CON	3	D3	CKB	1	Plasma Membrane	0.0185423	-3.96898
CON	3	D3	CKB	1	Proteasome	0.00535308	-5.22471
CON	3	D3	CKB	1	Postsynapse	0.00353411	-5.64175
CON	3	D3	CKB	1	Presynapse	0.124542	-1.9501
CON	3	D3	CKMT1A	0.205017	Cytoskeleton	0.0160388	-4.11658
CON	3	D3	CKMT1A	0.205017	Cytosol	0.0520015	-2.90308
CON	3	D3	CKMT1A	0.205017	Secretory Pathway	0.00168457	-6.38456
CON	3	D3	CKMT1A	0.205017	Mitochondria	0.818756	1.50794
CON	3	D3	CKMT1A	0.205017	Ribosome	2.5202e-05	-10.5886
CON	3	D3	CKMT1A	0.205017	Nucleus	0.000519205	-7.56269
CON	3	D3	CKMT1A	0.205017	Peroxisome	0.000690798	-7.27697
CON	3	D3	CKMT1A	0.205017	Plasma Membrane	0.000400503	-7.82239
CON	3	D3	CKMT1A	0.205017	Proteasome	0.00209964	-6.16389
CON	3	D3	CKMT1A	0.205017	Postsynapse	0.0776961	-2.47407
CON	3	D3	CKMT1A	0.205017	Presynapse	0.030088	-3.47308
CON	3	D3	CKMT2	0.399579	Cytoskeleton	0.0109064	-4.50744
CON	3	D3	CKMT2	0.399579	Cytosol	0.714706	0.918349
CON	3	D3	CKMT2	0.399579	Secretory Pathway	0.174756	-1.55229
CON	3	D3	CKMT2	0.399579	Mitochondria	0.00418735	-5.47149
CON	3	D3	CKMT2	0.399579	Ribosome	0.000299985	-8.11148
CON	3	D3	CKMT2	0.399579	Nucleus	0.00106655	-6.84226
CON	3	D3	CKMT2	0.399579	Peroxisome	0.00181633	-6.30912
CON	3	D3	CKMT2	0.399579	Plasma Membrane	0.0261399	-3.6178
CON	3	D3	CKMT2	0.399579	Proteasome	0.00333069	-5.70124
CON	3	D3	CKMT2	0.399579	Postsynapse	0.000414568	-7.78786
CON	3	D3	CKMT2	0.399579	Presynapse	0.0623767	-2.71016
CON	3	D3	CLASP1	0.0721307	Cytoskeleton	0.0432906	-3.09556
CON	3	D3	CLASP1	0.0721307	Cytosol	0.0346383	-3.32754
CON	3	D3	CLASP1	0.0721307	Secretory Pathway	0.0364023	-3.27604
CON	3	D3	CLASP1	0.0721307	Mitochondria	0.0310651	-3.44011
CON	3	D3	CLASP1	0.0721307	Ribosome	0.0130165	-4.32844
CON	3	D3	CLASP1	0.0721307	Nucleus	0.0336528	-3.35743
CON	3	D3	CLASP1	0.0721307	Peroxisome	6.19346e-05	-9.68937
CON	3	D3	CLASP1	0.0721307	Plasma Membrane	0.00964211	-4.63193
CON	3	D3	CLASP1	0.0721307	Proteasome	0.0310978	-3.43903
CON	3	D3	CLASP1	0.0721307	Postsynapse	0.00372227	-5.58969
CON	3	D3	CLASP1	0.0721307	Presynapse	0.76341	1.17147
CON	3	D3	CLASP2	0.0710331	Cytoskeleton	0.0328971	-3.38092
CON	3	D3	CLASP2	0.0710331	Cytosol	0.163114	-1.63524
CON	3	D3	CLASP2	0.0710331	Secretory Pathway	0.0442061	-3.07368
CON	3	D3	CLASP2	0.0710331	Mitochondria	0.0612227	-2.73006
CON	3	D3	CLASP2	0.0710331	Ribosome	0.00260987	-5.94584
CON	3	D3	CLASP2	0.0710331	Nucleus	0.00522707	-5.24866
CON	3	D3	CLASP2	0.0710331	Peroxisome	0.000739793	-7.2084
CON	3	D3	CLASP2	0.0710331	Plasma Membrane	0.0113871	-4.46382
CON	3	D3	CLASP2	0.0710331	Proteasome	0.0319758	-3.41028
CON	3	D3	CLASP2	0.0710331	Postsynapse	0.00595038	-5.11833
CON	3	D3	CLASP2	0.0710331	Presynapse	0.64067	0.578272
CON	3	D3	CLCC1	0.176266	Cytoskeleton	0.00216915	-6.13125
CON	3	D3	CLCC1	0.176266	Cytosol	0.0302097	-3.46892
CON	3	D3	CLCC1	0.176266	Secretory Pathway	0.539047	0.156507
CON	3	D3	CLCC1	0.176266	Mitochondria	6.08776e-06	-12.0092
CON	3	D3	CLCC1	0.176266	Ribosome	0.017095	-4.05173
CON	3	D3	CLCC1	0.176266	Nucleus	0.00702876	-4.95069
CON	3	D3	CLCC1	0.176266	Peroxisome	1.95019e-05	-10.845
CON	3	D3	CLCC1	0.176266	Plasma Membrane	0.111072	-2.07984
CON	3	D3	CLCC1	0.176266	Proteasome	0.00142987	-6.54874
CON	3	D3	CLCC1	0.176266	Postsynapse	3.11991e-06	-12.6777
CON	3	D3	CLCC1	0.176266	Presynapse	0.29192	-0.886079
CON	3	D3	CLCN2	0.0736484	Cytoskeleton	6.21427e-05	-9.68601
CON	3	D3	CLCN2	0.0736484	Cytosol	0.00453841	-5.39063
CON	3	D3	CLCN2	0.0736484	Secretory Pathway	0.10939	-2.09699
CON	3	D3	CLCN2	0.0736484	Mitochondria	7.07765e-08	-13.8155
CON	3	D3	CLCN2	0.0736484	Ribosome	0.0511281	-2.92094
CON	3	D3	CLCN2	0.0736484	Nucleus	0.000194266	-8.54609
CON	3	D3	CLCN2	0.0736484	Peroxisome	2.56941e-06	-12.8718
CON	3	D3	CLCN2	0.0736484	Plasma Membrane	0.0365165	-3.27279
CON	3	D3	CLCN2	0.0736484	Proteasome	0.00524275	-5.24565
CON	3	D3	CLCN2	0.0736484	Postsynapse	1.58024e-08	-13.8155
CON	3	D3	CLCN2	0.0736484	Presynapse	0.792925	1.34265
CON	3	D3	CLCN3	0.0736916	Cytoskeleton	0.00891181	-4.71143
CON	3	D3	CLCN3	0.0736916	Cytosol	0.403614	-0.390428
CON	3	D3	CLCN3	0.0736916	Secretory Pathway	0.260628	-1.0427
CON	3	D3	CLCN3	0.0736916	Mitochondria	0.00135925	-6.59946
CON	3	D3	CLCN3	0.0736916	Ribosome	0.00366764	-5.60453
CON	3	D3	CLCN3	0.0736916	Nucleus	0.00256529	-5.96311
CON	3	D3	CLCN3	0.0736916	Peroxisome	0.000458052	-7.68807
CON	3	D3	CLCN3	0.0736916	Plasma Membrane	0.0466389	-3.01756
CON	3	D3	CLCN3	0.0736916	Proteasome	0.0116059	-4.44456
CON	3	D3	CLCN3	0.0736916	Postsynapse	0.000125183	-8.98561
CON	3	D3	CLCN3	0.0736916	Presynapse	0.260425	-1.04376
CON	3	D3	CLCN4	0.0741521	Cytoskeleton	0.0114214	-4.46078
CON	3	D3	CLCN4	0.0741521	Cytosol	0.300803	-0.843476
CON	3	D3	CLCN4	0.0741521	Secretory Pathway	0.445227	-0.219976
CON	3	D3	CLCN4	0.0741521	Mitochondria	0.000640391	-7.35279
CON	3	D3	CLCN4	0.0741521	Ribosome	0.00669296	-4.99998
CON	3	D3	CLCN4	0.0741521	Nucleus	0.00717724	-4.92964
CON	3	D3	CLCN4	0.0741521	Peroxisome	9.00645e-05	-9.31489
CON	3	D3	CLCN4	0.0741521	Plasma Membrane	0.0579914	-2.78772
CON	3	D3	CLCN4	0.0741521	Proteasome	0.00797705	-4.82318
CON	3	D3	CLCN4	0.0741521	Postsynapse	5.56053e-05	-9.79718
CON	3	D3	CLCN4	0.0741521	Presynapse	0.161924	-1.64398
CON	3	D3	CLCN6	0.179638	Cytoskeleton	0.00729095	-4.9138
CON	3	D3	CLCN6	0.179638	Cytosol	0.18474	-1.48456
CON	3	D3	CLCN6	0.179638	Secretory Pathway	0.32291	-0.740432
CON	3	D3	CLCN6	0.179638	Mitochondria	0.000375714	-7.88631
CON	3	D3	CLCN6	0.179638	Ribosome	0.000826845	-7.09707
CON	3	D3	CLCN6	0.179638	Nucleus	0.00163404	-6.41506
CON	3	D3	CLCN6	0.179638	Peroxisome	0.00236247	-6.04568
CON	3	D3	CLCN6	0.179638	Plasma Membrane	0.083646	-2.39381
CON	3	D3	CLCN6	0.179638	Proteasome	0.00156925	-6.45559
CON	3	D3	CLCN6	0.179638	Postsynapse	0.000281421	-8.17538
CON	3	D3	CLCN6	0.179638	Presynapse	0.394364	-0.429006
CON	3	D3	CLCN7	0.306035	Cytoskeleton	0.00107105	-6.83804
CON	3	D3	CLCN7	0.306035	Cytosol	0.0682656	-2.61364
CON	3	D3	CLCN7	0.306035	Secretory Pathway	0.585086	0.34369
CON	3	D3	CLCN7	0.306035	Mitochondria	4.81367e-06	-12.244
CON	3	D3	CLCN7	0.306035	Ribosome	0.000351819	-7.95204
CON	3	D3	CLCN7	0.306035	Nucleus	0.000404316	-7.81291
CON	3	D3	CLCN7	0.306035	Peroxisome	0.00086622	-7.0505
CON	3	D3	CLCN7	0.306035	Plasma Membrane	0.14632	-1.76376
CON	3	D3	CLCN7	0.306035	Proteasome	8.60411e-05	-9.3606
CON	3	D3	CLCN7	0.306035	Postsynapse	1.82702e-05	-10.9102
CON	3	D3	CLCN7	0.306035	Presynapse	0.197526	-1.40183
CON	3	D3	CLDN10	0.0886233	Cytoskeleton	0.00401188	-5.51448
CON	3	D3	CLDN10	0.0886233	Cytosol	0.923059	2.48465
CON	3	D3	CLDN10	0.0886233	Secretory Pathway	0.0590002	-2.7694
CON	3	D3	CLDN10	0.0886233	Mitochondria	0.00118467	-6.73711
CON	3	D3	CLDN10	0.0886233	Ribosome	1.75953e-05	-10.9479
CON	3	D3	CLDN10	0.0886233	Nucleus	0.000168808	-8.68658
CON	3	D3	CLDN10	0.0886233	Peroxisome	0.00139766	-6.57156
CON	3	D3	CLDN10	0.0886233	Plasma Membrane	0.00505032	-5.28324
CON	3	D3	CLDN10	0.0886233	Proteasome	0.00444988	-5.41042
CON	3	D3	CLDN10	0.0886233	Postsynapse	7.42692e-06	-11.8104
CON	3	D3	CLDN10	0.0886233	Presynapse	0.00165304	-6.40349
CON	3	D3	CLDN11	0.0770626	Cytoskeleton	0.0269179	-3.58768
CON	3	D3	CLDN11	0.0770626	Cytosol	8.59138e-06	-11.6647
CON	3	D3	CLDN11	0.0770626	Secretory Pathway	0.000824495	-7.09991
CON	3	D3	CLDN11	0.0770626	Mitochondria	0.000333052	-8.00688
CON	3	D3	CLDN11	0.0770626	Ribosome	2.41834e-07	-13.8155
CON	3	D3	CLDN11	0.0770626	Nucleus	0.900567	2.20355
CON	3	D3	CLDN11	0.0770626	Peroxisome	3.53017e-05	-10.2515
CON	3	D3	CLDN11	0.0770626	Plasma Membrane	0.000468563	-7.66537
CON	3	D3	CLDN11	0.0770626	Proteasome	4.27401e-09	-13.8155
CON	3	D3	CLDN11	0.0770626	Postsynapse	0.070783	-2.57472
CON	3	D3	CLDN11	0.0770626	Presynapse	6.13497e-05	-9.69886
CON	3	D3	CLDN12	0.566145	Cytoskeleton	0.014273	-4.23501
CON	3	D3	CLDN12	0.566145	Cytosol	0.0645242	-2.67401
CON	3	D3	CLDN12	0.566145	Secretory Pathway	0.00960726	-4.63558
CON	3	D3	CLDN12	0.566145	Mitochondria	0.191345	-1.44129
CON	3	D3	CLDN12	0.566145	Ribosome	3.49993e-05	-10.2601
CON	3	D3	CLDN12	0.566145	Nucleus	0.000354027	-7.94578
CON	3	D3	CLDN12	0.566145	Peroxisome	0.00299248	-5.80866
CON	3	D3	CLDN12	0.566145	Plasma Membrane	0.00301796	-5.80015
CON	3	D3	CLDN12	0.566145	Proteasome	0.000339401	-7.98799
CON	3	D3	CLDN12	0.566145	Postsynapse	0.385718	-0.465349
CON	3	D3	CLDN12	0.566145	Presynapse	0.327794	-0.718181
CON	3	D3	CLDN5	0.0696494	Cytoskeleton	1.17084e-06	-13.6578
CON	3	D3	CLDN5	0.0696494	Cytosol	3.53041e-05	-10.2515
CON	3	D3	CLDN5	0.0696494	Secretory Pathway	0.744626	1.07015
CON	3	D3	CLDN5	0.0696494	Mitochondria	3.68218e-14	-13.8155
CON	3	D3	CLDN5	0.0696494	Ribosome	1.35679e-06	-13.5104
CON	3	D3	CLDN5	0.0696494	Nucleus	0.000110948	-9.10634
CON	3	D3	CLDN5	0.0696494	Peroxisome	6.35688e-06	-11.966
CON	3	D3	CLDN5	0.0696494	Plasma Membrane	0.255136	-1.07141
CON	3	D3	CLDN5	0.0696494	Proteasome	5.5732e-11	-13.8155
CON	3	D3	CLDN5	0.0696494	Postsynapse	6.53842e-11	-13.8155
CON	3	D3	CLDN5	0.0696494	Presynapse	8.30313e-05	-9.39621
CON	3	D3	CLDND1	0.116839	Cytoskeleton	0.00880428	-4.72367
CON	3	D3	CLDND1	0.116839	Cytosol	0.328534	-0.714824
CON	3	D3	CLDND1	0.116839	Secretory Pathway	0.420085	-0.322426
CON	3	D3	CLDND1	0.116839	Mitochondria	0.000473759	-7.65434
CON	3	D3	CLDND1	0.116839	Ribosome	0.000594879	-7.42656
CON	3	D3	CLDND1	0.116839	Nucleus	0.0019415	-6.24235
CON	3	D3	CLDND1	0.116839	Peroxisome	0.00182534	-6.30416
CON	3	D3	CLDND1	0.116839	Plasma Membrane	0.0802989	-2.43829
CON	3	D3	CLDND1	0.116839	Proteasome	0.00135687	-6.60122
CON	3	D3	CLDND1	0.116839	Postsynapse	0.000201831	-8.50788
CON	3	D3	CLDND1	0.116839	Presynapse	0.155884	-1.68918
CON	3	D3	CLEC16A	0.395407	Cytoskeleton	0.025627	-3.63815
CON	3	D3	CLEC16A	0.395407	Cytosol	0.563268	0.254436
CON	3	D3	CLEC16A	0.395407	Secretory Pathway	0.180647	-1.51197
CON	3	D3	CLEC16A	0.395407	Mitochondria	0.0126433	-4.35791
CON	3	D3	CLEC16A	0.395407	Ribosome	0.000311542	-8.07367
CON	3	D3	CLEC16A	0.395407	Nucleus	0.002275	-6.0835
CON	3	D3	CLEC16A	0.395407	Peroxisome	0.00500389	-5.29252
CON	3	D3	CLEC16A	0.395407	Plasma Membrane	0.0351479	-3.31241
CON	3	D3	CLEC16A	0.395407	Proteasome	0.00348005	-5.65722
CON	3	D3	CLEC16A	0.395407	Postsynapse	0.00297583	-5.81425
CON	3	D3	CLEC16A	0.395407	Presynapse	0.16862	-1.59544
CON	3	D3	CLEC2L	0.071922	Cytoskeleton	0.0188371	-3.95291
CON	3	D3	CLEC2L	0.071922	Cytosol	0.333868	-0.690744
CON	3	D3	CLEC2L	0.071922	Secretory Pathway	0.178997	-1.52316
CON	3	D3	CLEC2L	0.071922	Mitochondria	0.00517828	-5.25809
CON	3	D3	CLEC2L	0.071922	Ribosome	0.00099233	-6.91446
CON	3	D3	CLEC2L	0.071922	Nucleus	0.00334027	-5.69836
CON	3	D3	CLEC2L	0.071922	Peroxisome	0.00585127	-5.13523
CON	3	D3	CLEC2L	0.071922	Plasma Membrane	0.0516444	-2.91035
CON	3	D3	CLEC2L	0.071922	Proteasome	0.00613732	-5.08721
CON	3	D3	CLEC2L	0.071922	Postsynapse	0.00151137	-6.49323
CON	3	D3	CLEC2L	0.071922	Presynapse	0.393643	-0.432026
CON	3	D3	CLEC3B	0.401909	Cytoskeleton	0.0095731	-4.63918
CON	3	D3	CLEC3B	0.401909	Cytosol	0.758645	1.14527
CON	3	D3	CLEC3B	0.401909	Secretory Pathway	0.195075	-1.41736
CON	3	D3	CLEC3B	0.401909	Mitochondria	0.000921106	-6.98901
CON	3	D3	CLEC3B	0.401909	Ribosome	0.000881958	-7.03248
CON	3	D3	CLEC3B	0.401909	Nucleus	0.00513746	-5.26605
CON	3	D3	CLEC3B	0.401909	Peroxisome	9.02908e-05	-9.31238
CON	3	D3	CLEC3B	0.401909	Plasma Membrane	0.0149781	-4.18607
CON	3	D3	CLEC3B	0.401909	Proteasome	0.0112727	-4.47404
CON	3	D3	CLEC3B	0.401909	Postsynapse	4.50189e-06	-12.311
CON	3	D3	CLEC3B	0.401909	Presynapse	0.00342017	-5.67464
CON	3	D3	CLGN	0.122538	Cytoskeleton	0.0381524	-3.22727
CON	3	D3	CLGN	0.122538	Cytosol	0.168662	-1.59514
CON	3	D3	CLGN	0.122538	Secretory Pathway	0.285193	-0.918848
CON	3	D3	CLGN	0.122538	Mitochondria	0.00596659	-5.1156
CON	3	D3	CLGN	0.122538	Ribosome	0.000595697	-7.42518
CON	3	D3	CLGN	0.122538	Nucleus	0.00962961	-4.63324
CON	3	D3	CLGN	0.122538	Peroxisome	0.0028739	-5.84921
CON	3	D3	CLGN	0.122538	Plasma Membrane	0.071016	-2.57119
CON	3	D3	CLGN	0.122538	Proteasome	0.000771838	-7.16596
CON	3	D3	CLGN	0.122538	Postsynapse	0.00999793	-4.59533
CON	3	D3	CLGN	0.122538	Presynapse	0.407141	-0.375797
CON	3	D3	CLIC1	0.99686	Cytoskeleton	0.00341129	-5.67725
CON	3	D3	CLIC1	0.99686	Cytosol	0.898246	2.17788
CON	3	D3	CLIC1	0.99686	Secretory Pathway	0.0870368	-2.35036
CON	3	D3	CLIC1	0.99686	Mitochondria	0.000309054	-8.08169
CON	3	D3	CLIC1	0.99686	Ribosome	7.48922e-05	-9.49939
CON	3	D3	CLIC1	0.99686	Nucleus	0.000826505	-7.09748
CON	3	D3	CLIC1	0.99686	Peroxisome	3.49156e-05	-10.2625
CON	3	D3	CLIC1	0.99686	Plasma Membrane	0.00359866	-5.62359
CON	3	D3	CLIC1	0.99686	Proteasome	0.00629218	-5.06214
CON	3	D3	CLIC1	0.99686	Postsynapse	2.52767e-07	-13.8155
CON	3	D3	CLIC1	0.99686	Presynapse	0.000169622	-8.68177
CON	3	D3	CLIC2	0.175529	Cytoskeleton	3.73834e-05	-10.1942
CON	3	D3	CLIC2	0.175529	Cytosol	0.25088	-1.09393
CON	3	D3	CLIC2	0.175529	Secretory Pathway	0.69319	0.815074
CON	3	D3	CLIC2	0.175529	Mitochondria	1.27369e-08	-13.8155
CON	3	D3	CLIC2	0.175529	Ribosome	1.77099e-06	-13.244
CON	3	D3	CLIC2	0.175529	Nucleus	3.06195e-06	-12.6965
CON	3	D3	CLIC2	0.175529	Peroxisome	0.000770995	-7.16706
CON	3	D3	CLIC2	0.175529	Plasma Membrane	0.0546565	-2.85048
CON	3	D3	CLIC2	0.175529	Proteasome	7.68821e-06	-11.7758
CON	3	D3	CLIC2	0.175529	Postsynapse	3.31317e-09	-13.8155
CON	3	D3	CLIC2	0.175529	Presynapse	0.000452893	-7.6994
CON	3	D3	CLIC4	0.993365	Cytoskeleton	0.00667574	-5.00258
CON	3	D3	CLIC4	0.993365	Cytosol	0.915239	2.37935
CON	3	D3	CLIC4	0.993365	Secretory Pathway	0.0642804	-2.67806
CON	3	D3	CLIC4	0.993365	Mitochondria	0.00173978	-6.35225
CON	3	D3	CLIC4	0.993365	Ribosome	5.72167e-05	-9.76861
CON	3	D3	CLIC4	0.993365	Nucleus	0.00102794	-6.87917
CON	3	D3	CLIC4	0.993365	Peroxisome	0.000183299	-8.60421
CON	3	D3	CLIC4	0.993365	Plasma Membrane	0.00390716	-5.54103
CON	3	D3	CLIC4	0.993365	Proteasome	0.0064006	-5.04494
CON	3	D3	CLIC4	0.993365	Postsynapse	3.45917e-06	-12.5745
CON	3	D3	CLIC4	0.993365	Presynapse	0.000485003	-7.63087
CON	3	D3	CLIC6	0.0842924	Cytoskeleton	0.00154229	-6.47295
CON	3	D3	CLIC6	0.0842924	Cytosol	0.442279	-0.23192
CON	3	D3	CLIC6	0.0842924	Secretory Pathway	0.496829	-0.0126826
CON	3	D3	CLIC6	0.0842924	Mitochondria	1.17554e-05	-11.3512
CON	3	D3	CLIC6	0.0842924	Ribosome	0.0029655	-5.81774
CON	3	D3	CLIC6	0.0842924	Nucleus	0.00151164	-6.49305
CON	3	D3	CLIC6	0.0842924	Peroxisome	2.47022e-05	-10.6086
CON	3	D3	CLIC6	0.0842924	Plasma Membrane	0.0388343	-3.20884
CON	3	D3	CLIC6	0.0842924	Proteasome	0.00895947	-4.70604
CON	3	D3	CLIC6	0.0842924	Postsynapse	8.59855e-08	-13.8155
CON	3	D3	CLIC6	0.0842924	Presynapse	0.00704231	-4.94875
CON	3	D3	CLINT1	0.964892	Cytoskeleton	0.000376857	-7.88327
CON	3	D3	CLINT1	0.964892	Cytosol	0.00352181	-5.64525
CON	3	D3	CLINT1	0.964892	Secretory Pathway	0.381607	-0.482733
CON	3	D3	CLINT1	0.964892	Mitochondria	1.1861e-07	-13.8155
CON	3	D3	CLINT1	0.964892	Ribosome	0.389572	-0.449111
CON	3	D3	CLINT1	0.964892	Nucleus	0.0149976	-4.18475
CON	3	D3	CLINT1	0.964892	Peroxisome	4.52004e-08	-13.8155
CON	3	D3	CLINT1	0.964892	Plasma Membrane	0.0556588	-2.83125
CON	3	D3	CLINT1	0.964892	Proteasome	0.00233985	-6.05532
CON	3	D3	CLINT1	0.964892	Postsynapse	1.70223e-08	-13.8155
CON	3	D3	CLINT1	0.964892	Presynapse	0.151926	-1.71958
CON	3	D3	CLIP1	0.942011	Cytoskeleton	0.0250291	-3.66237
CON	3	D3	CLIP1	0.942011	Cytosol	0.838126	1.64435
CON	3	D3	CLIP1	0.942011	Secretory Pathway	0.0797261	-2.44607
CON	3	D3	CLIP1	0.942011	Mitochondria	0.018789	-3.95552
CON	3	D3	CLIP1	0.942011	Ribosome	0.000227787	-8.38687
CON	3	D3	CLIP1	0.942011	Nucleus	0.00287397	-5.84918
CON	3	D3	CLIP1	0.942011	Peroxisome	0.000701219	-7.26199
CON	3	D3	CLIP1	0.942011	Plasma Membrane	0.00806637	-4.81195
CON	3	D3	CLIP1	0.942011	Proteasome	0.0161978	-4.10655
CON	3	D3	CLIP1	0.942011	Postsynapse	0.000171795	-8.66904
CON	3	D3	CLIP1	0.942011	Presynapse	0.0100905	-4.58602
CON	3	D3	CLIP2	0.0462629	Cytoskeleton	0.0267191	-3.59529
CON	3	D3	CLIP2	0.0462629	Cytosol	0.0559788	-2.82517
CON	3	D3	CLIP2	0.0462629	Secretory Pathway	0.0880821	-2.33728
CON	3	D3	CLIP2	0.0462629	Mitochondria	0.00576595	-5.15
CON	3	D3	CLIP2	0.0462629	Ribosome	0.028311	-3.53579
CON	3	D3	CLIP2	0.0462629	Nucleus	0.0285023	-3.52885
CON	3	D3	CLIP2	0.0462629	Peroxisome	3.44855e-05	-10.2749
CON	3	D3	CLIP2	0.0462629	Plasma Membrane	0.0187876	-3.95559
CON	3	D3	CLIP2	0.0462629	Proteasome	0.046364	-3.02376
CON	3	D3	CLIP2	0.0462629	Postsynapse	0.000415759	-7.78499
CON	3	D3	CLIP2	0.0462629	Presynapse	0.701039	0.85225
CON	3	D3	CLIP3	0.232821	Cytoskeleton	0.00442994	-5.41493
CON	3	D3	CLIP3	0.232821	Cytosol	0.216005	-1.2891
CON	3	D3	CLIP3	0.232821	Secretory Pathway	0.134061	-1.86552
CON	3	D3	CLIP3	0.232821	Mitochondria	0.00122264	-6.70552
CON	3	D3	CLIP3	0.232821	Ribosome	0.000137707	-8.89024
CON	3	D3	CLIP3	0.232821	Nucleus	0.000212118	-8.45816
CON	3	D3	CLIP3	0.232821	Peroxisome	0.011456	-4.45772
CON	3	D3	CLIP3	0.232821	Plasma Membrane	0.0432165	-3.09736
CON	3	D3	CLIP3	0.232821	Proteasome	0.0006703	-7.30711
CON	3	D3	CLIP3	0.232821	Postsynapse	0.00213496	-6.14717
CON	3	D3	CLIP3	0.232821	Presynapse	0.586454	0.349325
CON	3	D3	CLIP4	0.0696494	Cytoskeleton	0.0127884	-4.34635
CON	3	D3	CLIP4	0.0696494	Cytosol	0.00214779	-6.14117
CON	3	D3	CLIP4	0.0696494	Secretory Pathway	0.554772	0.219972
CON	3	D3	CLIP4	0.0696494	Mitochondria	1.00415e-05	-11.5088
CON	3	D3	CLIP4	0.0696494	Ribosome	0.00299292	-5.80851
CON	3	D3	CLIP4	0.0696494	Nucleus	0.102719	-2.16737
CON	3	D3	CLIP4	0.0696494	Peroxisome	4.11106e-06	-12.4018
CON	3	D3	CLIP4	0.0696494	Plasma Membrane	0.102378	-2.17108
CON	3	D3	CLIP4	0.0696494	Proteasome	1.90737e-05	-10.8672
CON	3	D3	CLIP4	0.0696494	Postsynapse	0.000197657	-8.52878
CON	3	D3	CLIP4	0.0696494	Presynapse	0.22197	-1.25422
CON	3	D3	CLMN	0.0718724	Cytoskeleton	0.207918	-1.33752
CON	3	D3	CLMN	0.0718724	Cytosol	0.0403936	-3.16785
CON	3	D3	CLMN	0.0718724	Secretory Pathway	0.0926873	-2.28126
CON	3	D3	CLMN	0.0718724	Mitochondria	0.0699789	-2.58701
CON	3	D3	CLMN	0.0718724	Ribosome	0.00183929	-6.29653
CON	3	D3	CLMN	0.0718724	Nucleus	0.267856	-1.00553
CON	3	D3	CLMN	0.0718724	Peroxisome	0.000512981	-7.57476
CON	3	D3	CLMN	0.0718724	Plasma Membrane	0.0257622	-3.63275
CON	3	D3	CLMN	0.0718724	Proteasome	0.00148141	-6.51328
CON	3	D3	CLMN	0.0718724	Postsynapse	0.0667164	-2.63826
CON	3	D3	CLMN	0.0718724	Presynapse	0.224854	-1.2376
CON	3	D3	CLN3	0.12204	Cytoskeleton	1.22237e-07	-13.8155
CON	3	D3	CLN3	0.12204	Cytosol	0.000700898	-7.26245
CON	3	D3	CLN3	0.12204	Secretory Pathway	0.762465	1.16624
CON	3	D3	CLN3	0.12204	Mitochondria	2.0425e-13	-13.8155
CON	3	D3	CLN3	0.12204	Ribosome	0.00184759	-6.29202
CON	3	D3	CLN3	0.12204	Nucleus	2.28181e-06	-12.9905
CON	3	D3	CLN3	0.12204	Peroxisome	2.7511e-07	-13.8155
CON	3	D3	CLN3	0.12204	Plasma Membrane	0.214798	-1.29624
CON	3	D3	CLN3	0.12204	Proteasome	1.81471e-07	-13.8155
CON	3	D3	CLN3	0.12204	Postsynapse	6.10402e-12	-13.8155
CON	3	D3	CLN3	0.12204	Presynapse	0.0201857	-3.88239
CON	3	D3	CLNS1A	0.435683	Cytoskeleton	0.0210517	-3.8395
CON	3	D3	CLNS1A	0.435683	Cytosol	0.699795	0.846322
CON	3	D3	CLNS1A	0.435683	Secretory Pathway	0.159776	-1.6599
CON	3	D3	CLNS1A	0.435683	Mitochondria	0.00825462	-4.78869
CON	3	D3	CLNS1A	0.435683	Ribosome	0.000799809	-7.13034
CON	3	D3	CLNS1A	0.435683	Nucleus	0.0035245	-5.64449
CON	3	D3	CLNS1A	0.435683	Peroxisome	0.00147342	-6.5187
CON	3	D3	CLNS1A	0.435683	Plasma Membrane	0.0249515	-3.66555
CON	3	D3	CLNS1A	0.435683	Proteasome	0.0138855	-4.26293
CON	3	D3	CLNS1A	0.435683	Postsynapse	0.000318705	-8.05092
CON	3	D3	CLNS1A	0.435683	Presynapse	0.0661694	-2.64708
CON	3	D3	CLPB	0.467463	Cytoskeleton	0.00706463	-4.94557
CON	3	D3	CLPB	0.467463	Cytosol	0.0297516	-3.48467
CON	3	D3	CLPB	0.467463	Secretory Pathway	0.000698805	-7.26544
CON	3	D3	CLPB	0.467463	Mitochondria	0.772084	1.22012
CON	3	D3	CLPB	0.467463	Ribosome	1.20313e-05	-11.328
CON	3	D3	CLPB	0.467463	Nucleus	0.000136988	-8.89548
CON	3	D3	CLPB	0.467463	Peroxisome	0.00108352	-6.82646
CON	3	D3	CLPB	0.467463	Plasma Membrane	0.000226354	-8.39318
CON	3	D3	CLPB	0.467463	Proteasome	0.00106159	-6.84693
CON	3	D3	CLPB	0.467463	Postsynapse	0.145747	-1.76835
CON	3	D3	CLPB	0.467463	Presynapse	0.0421327	-3.12389
CON	3	D3	CLPP	1	Cytoskeleton	0.00540332	-5.21532
CON	3	D3	CLPP	1	Cytosol	0.310184	-0.79926
CON	3	D3	CLPP	1	Secretory Pathway	0.00362531	-5.61618
CON	3	D3	CLPP	1	Mitochondria	0.485286	-0.0588734
CON	3	D3	CLPP	1	Ribosome	4.36655e-06	-12.3415
CON	3	D3	CLPP	1	Nucleus	3.15189e-05	-10.3649
CON	3	D3	CLPP	1	Peroxisome	0.0148135	-4.19729
CON	3	D3	CLPP	1	Plasma Membrane	0.000960494	-6.9471
CON	3	D3	CLPP	1	Proteasome	0.000547342	-7.50989
CON	3	D3	CLPP	1	Postsynapse	0.136572	-1.84406
CON	3	D3	CLPP	1	Presynapse	0.0425724	-3.11304
CON	3	D3	CLPTM1	0.071877	Cytoskeleton	0.0101432	-4.58076
CON	3	D3	CLPTM1	0.071877	Cytosol	0.0816041	-2.42075
CON	3	D3	CLPTM1	0.071877	Secretory Pathway	0.0968695	-2.2325
CON	3	D3	CLPTM1	0.071877	Mitochondria	0.00261195	-5.94504
CON	3	D3	CLPTM1	0.071877	Ribosome	0.00171089	-6.36903
CON	3	D3	CLPTM1	0.071877	Nucleus	0.00253453	-5.97521
CON	3	D3	CLPTM1	0.071877	Peroxisome	0.000776801	-7.15955
CON	3	D3	CLPTM1	0.071877	Plasma Membrane	0.0295475	-3.49176
CON	3	D3	CLPTM1	0.071877	Proteasome	0.00302044	-5.79933
CON	3	D3	CLPTM1	0.071877	Postsynapse	0.00176268	-6.33916
CON	3	D3	CLPTM1	0.071877	Presynapse	0.769419	1.20503
CON	3	D3	CLPTM1L	0.0746503	Cytoskeleton	0.0234267	-3.73018
CON	3	D3	CLPTM1L	0.0746503	Cytosol	0.546924	0.188248
CON	3	D3	CLPTM1L	0.0746503	Secretory Pathway	0.334112	-0.689647
CON	3	D3	CLPTM1L	0.0746503	Mitochondria	0.00285848	-5.8546
CON	3	D3	CLPTM1L	0.0746503	Ribosome	0.000478792	-7.64376
CON	3	D3	CLPTM1L	0.0746503	Nucleus	0.00617821	-5.08053
CON	3	D3	CLPTM1L	0.0746503	Peroxisome	0.000980393	-6.92658
CON	3	D3	CLPTM1L	0.0746503	Plasma Membrane	0.0436747	-3.08633
CON	3	D3	CLPTM1L	0.0746503	Proteasome	0.00227124	-6.08516
CON	3	D3	CLPTM1L	0.0746503	Postsynapse	0.000333674	-8.00501
CON	3	D3	CLPTM1L	0.0746503	Presynapse	0.0387627	-3.21076
CON	3	D3	CLPX	1	Cytoskeleton	3.46656e-05	-10.2697
CON	3	D3	CLPX	1	Cytosol	5.74607e-05	-9.76435
CON	3	D3	CLPX	1	Secretory Pathway	1.15261e-07	-13.8155
CON	3	D3	CLPX	1	Mitochondria	0.445349	-0.219482
CON	3	D3	CLPX	1	Ribosome	8.84708e-10	-13.8155
CON	3	D3	CLPX	1	Nucleus	4.39645e-08	-13.8155
CON	3	D3	CLPX	1	Peroxisome	0.000243905	-8.31849
CON	3	D3	CLPX	1	Plasma Membrane	9.40925e-08	-13.8155
CON	3	D3	CLPX	1	Proteasome	9.75223e-07	-13.8155
CON	3	D3	CLPX	1	Postsynapse	0.553964	0.216699
CON	3	D3	CLPX	1	Presynapse	0.000350299	-7.95637
CON	3	D3	CLSTN1	0.984907	Cytoskeleton	0.00560254	-5.17892
CON	3	D3	CLSTN1	0.984907	Cytosol	0.914612	2.37129
CON	3	D3	CLSTN1	0.984907	Secretory Pathway	0.0628313	-2.70241
CON	3	D3	CLSTN1	0.984907	Mitochondria	0.00220619	-6.11428
CON	3	D3	CLSTN1	0.984907	Ribosome	7.04829e-05	-9.56007
CON	3	D3	CLSTN1	0.984907	Nucleus	0.000560319	-7.48644
CON	3	D3	CLSTN1	0.984907	Peroxisome	0.000426826	-7.75871
CON	3	D3	CLSTN1	0.984907	Plasma Membrane	0.00508422	-5.27652
CON	3	D3	CLSTN1	0.984907	Proteasome	0.00686183	-4.9749
CON	3	D3	CLSTN1	0.984907	Postsynapse	9.66416e-06	-11.5471
CON	3	D3	CLSTN1	0.984907	Presynapse	0.00173513	-6.35494
CON	3	D3	CLSTN3	0.127661	Cytoskeleton	0.0166561	-4.07819
CON	3	D3	CLSTN3	0.127661	Cytosol	0.242848	-1.13713
CON	3	D3	CLSTN3	0.127661	Secretory Pathway	0.0308472	-3.44738
CON	3	D3	CLSTN3	0.127661	Mitochondria	0.0858771	-2.36505
CON	3	D3	CLSTN3	0.127661	Ribosome	0.00012604	-8.97879
CON	3	D3	CLSTN3	0.127661	Nucleus	0.000340741	-7.98405
CON	3	D3	CLSTN3	0.127661	Peroxisome	0.00489526	-5.31458
CON	3	D3	CLSTN3	0.127661	Plasma Membrane	0.00781074	-4.84441
CON	3	D3	CLSTN3	0.127661	Proteasome	0.00391109	-5.54002
CON	3	D3	CLSTN3	0.127661	Postsynapse	0.0354386	-3.30387
CON	3	D3	CLSTN3	0.127661	Presynapse	0.571249	0.286949
CON	3	D3	CLTA	0.44581	Cytoskeleton	0.000150488	-8.80148
CON	3	D3	CLTA	0.44581	Cytosol	0.0176039	-4.02188
CON	3	D3	CLTA	0.44581	Secretory Pathway	0.816582	1.49336
CON	3	D3	CLTA	0.44581	Mitochondria	5.23274e-08	-13.8155
CON	3	D3	CLTA	0.44581	Ribosome	0.00733395	-4.90788
CON	3	D3	CLTA	0.44581	Nucleus	0.00083597	-7.08608
CON	3	D3	CLTA	0.44581	Peroxisome	1.86863e-06	-13.1903
CON	3	D3	CLTA	0.44581	Plasma Membrane	0.112362	-2.06684
CON	3	D3	CLTA	0.44581	Proteasome	7.91853e-05	-9.44364
CON	3	D3	CLTA	0.44581	Postsynapse	4.49294e-08	-13.8155
CON	3	D3	CLTA	0.44581	Presynapse	0.0450514	-3.05385
CON	3	D3	CLTB	0.896172	Cytoskeleton	0.000344985	-7.97166
CON	3	D3	CLTB	0.896172	Cytosol	0.00690589	-4.96845
CON	3	D3	CLTB	0.896172	Secretory Pathway	0.699752	0.846115
CON	3	D3	CLTB	0.896172	Mitochondria	8.46462e-08	-13.8155
CON	3	D3	CLTB	0.896172	Ribosome	0.100727	-2.18917
CON	3	D3	CLTB	0.896172	Nucleus	0.0079209	-4.8303
CON	3	D3	CLTB	0.896172	Peroxisome	1.54661e-07	-13.8155
CON	3	D3	CLTB	0.896172	Plasma Membrane	0.0918311	-2.29148
CON	3	D3	CLTB	0.896172	Proteasome	0.000552052	-7.50132
CON	3	D3	CLTB	0.896172	Postsynapse	2.70985e-08	-13.8155
CON	3	D3	CLTB	0.896172	Presynapse	0.0919659	-2.28986
CON	3	D3	CLTC	0.932623	Cytoskeleton	0.000474118	-7.65358
CON	3	D3	CLTC	0.932623	Cytosol	0.00896141	-4.70583
CON	3	D3	CLTC	0.932623	Secretory Pathway	0.646163	0.602216
CON	3	D3	CLTC	0.932623	Mitochondria	2.18172e-07	-13.8155
CON	3	D3	CLTC	0.932623	Ribosome	0.0862576	-2.36021
CON	3	D3	CLTC	0.932623	Nucleus	0.00702408	-4.95136
CON	3	D3	CLTC	0.932623	Peroxisome	3.58248e-07	-13.8155
CON	3	D3	CLTC	0.932623	Plasma Membrane	0.0948366	-2.25596
CON	3	D3	CLTC	0.932623	Proteasome	0.000718749	-7.23728
CON	3	D3	CLTC	0.932623	Postsynapse	8.50687e-08	-13.8155
CON	3	D3	CLTC	0.932623	Presynapse	0.155564	-1.69162
CON	3	D3	CLTCL1	0.415168	Cytoskeleton	0.000207412	-8.4806
CON	3	D3	CLTCL1	0.415168	Cytosol	0.00594343	-5.11951
CON	3	D3	CLTCL1	0.415168	Secretory Pathway	0.643221	0.589372
CON	3	D3	CLTCL1	0.415168	Mitochondria	5.03731e-08	-13.8155
CON	3	D3	CLTCL1	0.415168	Ribosome	0.189983	-1.45012
CON	3	D3	CLTCL1	0.415168	Nucleus	0.00813846	-4.80298
CON	3	D3	CLTCL1	0.415168	Peroxisome	5.42659e-08	-13.8155
CON	3	D3	CLTCL1	0.415168	Plasma Membrane	0.0812708	-2.4252
CON	3	D3	CLTCL1	0.415168	Proteasome	0.000433199	-7.74388
CON	3	D3	CLTCL1	0.415168	Postsynapse	1.40857e-08	-13.8155
CON	3	D3	CLTCL1	0.415168	Presynapse	0.0708021	-2.57443
CON	3	D3	CLU	0.101275	Cytoskeleton	0.0113475	-4.46735
CON	3	D3	CLU	0.101275	Cytosol	0.181903	-1.50351
CON	3	D3	CLU	0.101275	Secretory Pathway	0.386319	-0.462812
CON	3	D3	CLU	0.101275	Mitochondria	0.000483772	-7.63341
CON	3	D3	CLU	0.101275	Ribosome	0.00461356	-5.37413
CON	3	D3	CLU	0.101275	Nucleus	0.00627918	-5.06422
CON	3	D3	CLU	0.101275	Peroxisome	0.000300265	-8.11055
CON	3	D3	CLU	0.101275	Plasma Membrane	0.0736561	-2.53184
CON	3	D3	CLU	0.101275	Proteasome	0.0058853	-5.1294
CON	3	D3	CLU	0.101275	Postsynapse	0.000103741	-9.1735
CON	3	D3	CLU	0.101275	Presynapse	0.329109	-0.71222
CON	3	D3	CLUH	0.981284	Cytoskeleton	0.0153665	-4.16008
CON	3	D3	CLUH	0.981284	Cytosol	0.8915	2.10615
CON	3	D3	CLUH	0.981284	Secretory Pathway	0.0477474	-2.99291
CON	3	D3	CLUH	0.981284	Mitochondria	0.0174827	-4.02891
CON	3	D3	CLUH	0.981284	Ribosome	0.000158204	-8.75147
CON	3	D3	CLUH	0.981284	Nucleus	0.00149417	-6.50469
CON	3	D3	CLUH	0.981284	Peroxisome	0.000205236	-8.49115
CON	3	D3	CLUH	0.981284	Plasma Membrane	0.00350193	-5.65093
CON	3	D3	CLUH	0.981284	Proteasome	0.019163	-3.93542
CON	3	D3	CLUH	0.981284	Postsynapse	5.39074e-05	-9.82819
CON	3	D3	CLUH	0.981284	Presynapse	0.00332737	-5.70224
CON	3	D3	CLVS1	0.123234	Cytoskeleton	0.0107634	-4.52078
CON	3	D3	CLVS1	0.123234	Cytosol	0.00594943	-5.11849
CON	3	D3	CLVS1	0.123234	Secretory Pathway	0.0485122	-2.97621
CON	3	D3	CLVS1	0.123234	Mitochondria	0.000800842	-7.12905
CON	3	D3	CLVS1	0.123234	Ribosome	0.0941277	-2.26425
CON	3	D3	CLVS1	0.123234	Nucleus	0.0452359	-3.04957
CON	3	D3	CLVS1	0.123234	Peroxisome	7.24497e-07	-13.8155
CON	3	D3	CLVS1	0.123234	Plasma Membrane	0.00961432	-4.63484
CON	3	D3	CLVS1	0.123234	Proteasome	0.0143251	-4.23131
CON	3	D3	CLVS1	0.123234	Postsynapse	0.000124743	-8.98913
CON	3	D3	CLVS1	0.123234	Presynapse	0.770546	1.2114
CON	3	D3	CLVS2	0.0331129	Cytoskeleton	0.0124209	-4.37588
CON	3	D3	CLVS2	0.0331129	Cytosol	0.030667	-3.45342
CON	3	D3	CLVS2	0.0331129	Secretory Pathway	0.0774832	-2.47704
CON	3	D3	CLVS2	0.0331129	Mitochondria	0.00249173	-5.99228
CON	3	D3	CLVS2	0.0331129	Ribosome	0.00347677	-5.65817
CON	3	D3	CLVS2	0.0331129	Nucleus	0.00588335	-5.12973
CON	3	D3	CLVS2	0.0331129	Peroxisome	9.61163e-05	-9.24986
CON	3	D3	CLVS2	0.0331129	Plasma Membrane	0.0201061	-3.88642
CON	3	D3	CLVS2	0.0331129	Proteasome	0.00233995	-6.05528
CON	3	D3	CLVS2	0.0331129	Postsynapse	0.00206211	-6.18196
CON	3	D3	CLVS2	0.0331129	Presynapse	0.842973	1.68052
CON	3	D3	CLYBL	0.641524	Cytoskeleton	0.00281174	-5.87114
CON	3	D3	CLYBL	0.641524	Cytosol	0.0740808	-2.52563
CON	3	D3	CLYBL	0.641524	Secretory Pathway	0.000282513	-8.1715
CON	3	D3	CLYBL	0.641524	Mitochondria	0.892673	2.11834
CON	3	D3	CLYBL	0.641524	Ribosome	1.97777e-06	-13.1335
CON	3	D3	CLYBL	0.641524	Nucleus	2.05709e-05	-10.7916
CON	3	D3	CLYBL	0.641524	Peroxisome	0.00150778	-6.49561
CON	3	D3	CLYBL	0.641524	Plasma Membrane	6.61467e-05	-9.62357
CON	3	D3	CLYBL	0.641524	Proteasome	0.00150785	-6.49556
CON	3	D3	CLYBL	0.641524	Postsynapse	0.0226349	-3.76537
CON	3	D3	CLYBL	0.641524	Presynapse	0.00441251	-5.41889
CON	3	D3	CMAS	0.929456	Cytoskeleton	0.00565416	-5.16969
CON	3	D3	CMAS	0.929456	Cytosol	0.00135771	-6.60059
CON	3	D3	CMAS	0.929456	Secretory Pathway	0.0498514	-2.94757
CON	3	D3	CMAS	0.929456	Mitochondria	4.25953e-05	-10.0637
CON	3	D3	CMAS	0.929456	Ribosome	0.432642	-0.271079
CON	3	D3	CMAS	0.929456	Nucleus	0.186099	-1.47556
CON	3	D3	CMAS	0.929456	Peroxisome	5.55866e-08	-13.8155
CON	3	D3	CMAS	0.929456	Plasma Membrane	0.00970573	-4.62529
CON	3	D3	CMAS	0.929456	Proteasome	0.0161614	-4.10883
CON	3	D3	CMAS	0.929456	Postsynapse	3.32996e-06	-12.6125
CON	3	D3	CMAS	0.929456	Presynapse	0.298483	-0.854534
CON	3	D3	CMBL	0.998612	Cytoskeleton	0.00265082	-5.93023
CON	3	D3	CMBL	0.998612	Cytosol	0.939178	2.73705
CON	3	D3	CMBL	0.998612	Secretory Pathway	0.0492453	-2.96044
CON	3	D3	CMBL	0.998612	Mitochondria	0.000611052	-7.39972
CON	3	D3	CMBL	0.998612	Ribosome	2.74916e-05	-10.5016
CON	3	D3	CMBL	0.998612	Nucleus	0.000255213	-8.27316
CON	3	D3	CMBL	0.998612	Peroxisome	0.00012461	-8.9902
CON	3	D3	CMBL	0.998612	Plasma Membrane	0.00255456	-5.96732
CON	3	D3	CMBL	0.998612	Proteasome	0.00509711	-5.27397
CON	3	D3	CMBL	0.998612	Postsynapse	7.80338e-07	-13.8155
CON	3	D3	CMBL	0.998612	Presynapse	0.000255093	-8.27363
CON	3	D3	CMC1	0.930875	Cytoskeleton	0.000210021	-8.46809
CON	3	D3	CMC1	0.930875	Cytosol	0.000448148	-7.70994
CON	3	D3	CMC1	0.930875	Secretory Pathway	3.51684e-06	-12.5579
CON	3	D3	CMC1	0.930875	Mitochondria	0.448236	-0.207799
CON	3	D3	CMC1	0.930875	Ribosome	4.44023e-08	-13.8155
CON	3	D3	CMC1	0.930875	Nucleus	1.00261e-06	-13.8129
CON	3	D3	CMC1	0.930875	Peroxisome	0.000117683	-9.0474
CON	3	D3	CMC1	0.930875	Plasma Membrane	1.75232e-06	-13.2546
CON	3	D3	CMC1	0.930875	Proteasome	4.96213e-06	-12.2137
CON	3	D3	CMC1	0.930875	Postsynapse	0.548624	0.195113
CON	3	D3	CMC1	0.930875	Presynapse	0.00235259	-6.04988
CON	3	D3	CMC2	0.800236	Cytoskeleton	0.00112347	-6.79021
CON	3	D3	CMC2	0.800236	Cytosol	0.00846977	-4.76275
CON	3	D3	CMC2	0.800236	Secretory Pathway	8.11532e-05	-9.41909
CON	3	D3	CMC2	0.800236	Mitochondria	0.584198	0.340031
CON	3	D3	CMC2	0.800236	Ribosome	1.33828e-06	-13.5241
CON	3	D3	CMC2	0.800236	Nucleus	5.34905e-06	-12.1386
CON	3	D3	CMC2	0.800236	Peroxisome	0.00467814	-5.36017
CON	3	D3	CMC2	0.800236	Plasma Membrane	5.26666e-05	-9.85148
CON	3	D3	CMC2	0.800236	Proteasome	0.000322788	-8.03819
CON	3	D3	CMC2	0.800236	Postsynapse	0.337458	-0.674642
CON	3	D3	CMC2	0.800236	Presynapse	0.063609	-2.68928
CON	3	D3	CMIP	0.396216	Cytoskeleton	0.0127419	-4.35003
CON	3	D3	CMIP	0.396216	Cytosol	0.455578	-0.17816
CON	3	D3	CMIP	0.396216	Secretory Pathway	0.2313	-1.20098
CON	3	D3	CMIP	0.396216	Mitochondria	0.00315818	-5.7546
CON	3	D3	CMIP	0.396216	Ribosome	0.00049708	-7.60626
CON	3	D3	CMIP	0.396216	Nucleus	0.00126533	-6.67116
CON	3	D3	CMIP	0.396216	Peroxisome	0.00256082	-5.96486
CON	3	D3	CMIP	0.396216	Plasma Membrane	0.0441443	-3.07514
CON	3	D3	CMIP	0.396216	Proteasome	0.00318592	-5.74582
CON	3	D3	CMIP	0.396216	Postsynapse	0.000886633	-7.02719
CON	3	D3	CMIP	0.396216	Presynapse	0.244682	-1.12718
CON	3	D3	CMPK1	0.558842	Cytoskeleton	0.0212664	-3.82913
CON	3	D3	CMPK1	0.558842	Cytosol	0.801253	1.39414
CON	3	D3	CMPK1	0.558842	Secretory Pathway	0.093809	-2.26799
CON	3	D3	CMPK1	0.558842	Mitochondria	0.0208432	-3.84966
CON	3	D3	CMPK1	0.558842	Ribosome	0.000156728	-8.76084
CON	3	D3	CMPK1	0.558842	Nucleus	0.00147225	-6.51949
CON	3	D3	CMPK1	0.558842	Peroxisome	0.00312184	-5.76621
CON	3	D3	CMPK1	0.558842	Plasma Membrane	0.0138531	-4.2653
CON	3	D3	CMPK1	0.558842	Proteasome	0.00614539	-5.08589
CON	3	D3	CMPK1	0.558842	Postsynapse	0.00102814	-6.87898
CON	3	D3	CMPK1	0.558842	Presynapse	0.0370508	-3.25771
CON	3	D3	CMPK2	0.146556	Cytoskeleton	0.0113862	-4.4639
CON	3	D3	CMPK2	0.146556	Cytosol	0.102624	-2.1684
CON	3	D3	CMPK2	0.146556	Secretory Pathway	0.00274714	-5.89444
CON	3	D3	CMPK2	0.146556	Mitochondria	0.565776	0.264637
CON	3	D3	CMPK2	0.146556	Ribosome	9.3598e-06	-11.5791
CON	3	D3	CMPK2	0.146556	Nucleus	0.000121216	-9.01781
CON	3	D3	CMPK2	0.146556	Peroxisome	0.0144654	-4.22143
CON	3	D3	CMPK2	0.146556	Plasma Membrane	0.00100185	-6.90491
CON	3	D3	CMPK2	0.146556	Proteasome	0.00131329	-6.63391
CON	3	D3	CMPK2	0.146556	Postsynapse	0.197582	-1.40147
CON	3	D3	CMPK2	0.146556	Presynapse	0.102973	-2.16462
CON	3	D3	CMSS1	0.77751	Cytoskeleton	0.000257942	-8.26252
CON	3	D3	CMSS1	0.77751	Cytosol	7.23484e-07	-13.8155
CON	3	D3	CMSS1	0.77751	Secretory Pathway	0.000365873	-7.91286
CON	3	D3	CMSS1	0.77751	Mitochondria	3.40367e-07	-13.8155
CON	3	D3	CMSS1	0.77751	Ribosome	0.426579	-0.295821
CON	3	D3	CMSS1	0.77751	Nucleus	0.56818	0.274429
CON	3	D3	CMSS1	0.77751	Peroxisome	3.9507e-12	-13.8155
CON	3	D3	CMSS1	0.77751	Plasma Membrane	8.53252e-05	-9.36896
CON	3	D3	CMSS1	0.77751	Proteasome	0.000530787	-7.54062
CON	3	D3	CMSS1	0.77751	Postsynapse	1.80504e-08	-13.8155
CON	3	D3	CMSS1	0.77751	Presynapse	0.00399969	-5.51753
CON	3	D3	CMTM4	0.0666582	Cytoskeleton	0.00255193	-5.96835
CON	3	D3	CMTM4	0.0666582	Cytosol	0.119161	-2.0004
CON	3	D3	CMTM4	0.0666582	Secretory Pathway	0.234272	-1.18434
CON	3	D3	CMTM4	0.0666582	Mitochondria	0.000193272	-8.55122
CON	3	D3	CMTM4	0.0666582	Ribosome	0.000221432	-8.41518
CON	3	D3	CMTM4	0.0666582	Nucleus	0.000290201	-8.14464
CON	3	D3	CMTM4	0.0666582	Peroxisome	0.00387452	-5.54945
CON	3	D3	CMTM4	0.0666582	Plasma Membrane	0.074254	-2.52311
CON	3	D3	CMTM4	0.0666582	Proteasome	0.000162584	-8.72415
CON	3	D3	CMTM4	0.0666582	Postsynapse	0.000931809	-6.97745
CON	3	D3	CMTM4	0.0666582	Presynapse	0.564087	0.257766
CON	3	D3	CMTM5	0.254439	Cytoskeleton	0.00272763	-5.90159
CON	3	D3	CMTM5	0.254439	Cytosol	0.0665685	-2.64064
CON	3	D3	CMTM5	0.254439	Secretory Pathway	0.47687	-0.0925866
CON	3	D3	CMTM5	0.254439	Mitochondria	2.53619e-05	-10.5822
CON	3	D3	CMTM5	0.254439	Ribosome	0.00157516	-6.45182
CON	3	D3	CMTM5	0.254439	Nucleus	0.00214101	-6.14434
CON	3	D3	CMTM5	0.254439	Peroxisome	0.00056449	-7.47902
CON	3	D3	CMTM5	0.254439	Plasma Membrane	0.133939	-1.86657
CON	3	D3	CMTM5	0.254439	Proteasome	0.000322829	-8.03807
CON	3	D3	CMTM5	0.254439	Postsynapse	5.24841e-05	-9.85495
CON	3	D3	CMTM5	0.254439	Presynapse	0.315213	-0.775857
CON	3	D3	CMTR1	0.0798427	Cytoskeleton	0.00738005	-4.90157
CON	3	D3	CMTR1	0.0798427	Cytosol	0.000926473	-6.9832
CON	3	D3	CMTR1	0.0798427	Secretory Pathway	0.118937	-2.00254
CON	3	D3	CMTR1	0.0798427	Mitochondria	2.56057e-06	-12.8753
CON	3	D3	CMTR1	0.0798427	Ribosome	0.0256043	-3.63906
CON	3	D3	CMTR1	0.0798427	Nucleus	0.818979	1.50945
CON	3	D3	CMTR1	0.0798427	Peroxisome	2.0387e-07	-13.8155
CON	3	D3	CMTR1	0.0798427	Plasma Membrane	0.0196505	-3.90981
CON	3	D3	CMTR1	0.0798427	Proteasome	0.000661754	-7.31995
CON	3	D3	CMTR1	0.0798427	Postsynapse	3.57702e-07	-13.8155
CON	3	D3	CMTR1	0.0798427	Presynapse	0.00785752	-4.8384
CON	3	D3	CNBP	0.99838	Cytoskeleton	0.00553296	-5.19148
CON	3	D3	CNBP	0.99838	Cytosol	0.952664	3.00198
CON	3	D3	CNBP	0.99838	Secretory Pathway	0.00795315	-4.8262
CON	3	D3	CNBP	0.99838	Mitochondria	0.0202883	-3.87722
CON	3	D3	CNBP	0.99838	Ribosome	8.24926e-06	-11.7054
CON	3	D3	CNBP	0.99838	Nucleus	0.00021874	-8.42741
CON	3	D3	CNBP	0.99838	Peroxisome	8.60341e-05	-9.36068
CON	3	D3	CNBP	0.99838	Plasma Membrane	0.000340243	-7.98551
CON	3	D3	CNBP	0.99838	Proteasome	0.0128222	-4.34367
CON	3	D3	CNBP	0.99838	Postsynapse	5.68382e-06	-12.0779
CON	3	D3	CNBP	0.99838	Presynapse	8.09855e-05	-9.42116
CON	3	D3	CNDP1	0.713629	Cytoskeleton	0.00190982	-6.25883
CON	3	D3	CNDP1	0.713629	Cytosol	0.956645	3.09401
CON	3	D3	CNDP1	0.713629	Secretory Pathway	0.0282986	-3.53624
CON	3	D3	CNDP1	0.713629	Mitochondria	0.00118872	-6.73369
CON	3	D3	CNDP1	0.713629	Ribosome	3.66582e-05	-10.2138
CON	3	D3	CNDP1	0.713629	Nucleus	0.000129569	-8.95117
CON	3	D3	CNDP1	0.713629	Peroxisome	0.000224744	-8.40032
CON	3	D3	CNDP1	0.713629	Plasma Membrane	0.0019708	-6.22734
CON	3	D3	CNDP1	0.713629	Proteasome	0.0090306	-4.69806
CON	3	D3	CNDP1	0.713629	Postsynapse	1.56663e-06	-13.3666
CON	3	D3	CNDP1	0.713629	Presynapse	0.000563935	-7.48001
CON	3	D3	CNDP2	1	Cytoskeleton	0.00421772	-5.46423
CON	3	D3	CNDP2	1	Cytosol	0.94401	2.82495
CON	3	D3	CNDP2	1	Secretory Pathway	0.0381418	-3.22756
CON	3	D3	CNDP2	1	Mitochondria	0.00264618	-5.93199
CON	3	D3	CNDP2	1	Ribosome	3.36097e-05	-10.3007
CON	3	D3	CNDP2	1	Nucleus	0.000269795	-8.21758
CON	3	D3	CNDP2	1	Peroxisome	0.000275868	-8.19531
CON	3	D3	CNDP2	1	Plasma Membrane	0.00253676	-5.97433
CON	3	D3	CNDP2	1	Proteasome	0.00704537	-4.94831
CON	3	D3	CNDP2	1	Postsynapse	6.12086e-06	-12.0038
CON	3	D3	CNDP2	1	Presynapse	0.000817256	-7.10874
CON	3	D3	CNEP1R1	0.953187	Cytoskeleton	0.0068166	-4.98155
CON	3	D3	CNEP1R1	0.953187	Cytosol	0.963944	3.28597
CON	3	D3	CNEP1R1	0.953187	Secretory Pathway	0.0193018	-3.92807
CON	3	D3	CNEP1R1	0.953187	Mitochondria	0.00667708	-5.00238
CON	3	D3	CNEP1R1	0.953187	Ribosome	3.97329e-06	-12.4359
CON	3	D3	CNEP1R1	0.953187	Nucleus	0.000502294	-7.59582
CON	3	D3	CNEP1R1	0.953187	Peroxisome	0.000132372	-8.92976
CON	3	D3	CNEP1R1	0.953187	Plasma Membrane	0.000766378	-7.17307
CON	3	D3	CNEP1R1	0.953187	Proteasome	0.00181602	-6.30929
CON	3	D3	CNEP1R1	0.953187	Postsynapse	5.59031e-06	-12.0945
CON	3	D3	CNEP1R1	0.953187	Presynapse	3.3433e-05	-10.3059
CON	3	D3	CNIH2	0.920626	Cytoskeleton	0.000102351	-9.187
CON	3	D3	CNIH2	0.920626	Cytosol	0.000528263	-7.54539
CON	3	D3	CNIH2	0.920626	Secretory Pathway	5.81128e-06	-12.0557
CON	3	D3	CNIH2	0.920626	Mitochondria	0.206762	-1.34456
CON	3	D3	CNIH2	0.920626	Ribosome	1.9425e-08	-13.8155
CON	3	D3	CNIH2	0.920626	Nucleus	1.08642e-07	-13.8155
CON	3	D3	CNIH2	0.920626	Peroxisome	5.04547e-05	-9.89438
CON	3	D3	CNIH2	0.920626	Plasma Membrane	1.91483e-06	-13.1659
CON	3	D3	CNIH2	0.920626	Proteasome	1.74662e-06	-13.2578
CON	3	D3	CNIH2	0.920626	Postsynapse	0.785795	1.29976
CON	3	D3	CNIH2	0.920626	Presynapse	0.00675321	-4.99096
CON	3	D3	CNIH4	0.0745782	Cytoskeleton	0.0985105	-2.21388
CON	3	D3	CNIH4	0.0745782	Cytosol	0.650067	0.619332
CON	3	D3	CNIH4	0.0745782	Secretory Pathway	0.0922944	-2.28594
CON	3	D3	CNIH4	0.0745782	Mitochondria	0.0833031	-2.39829
CON	3	D3	CNIH4	0.0745782	Ribosome	0.000509751	-7.58108
CON	3	D3	CNIH4	0.0745782	Nucleus	0.0211747	-3.83355
CON	3	D3	CNIH4	0.0745782	Peroxisome	0.000658026	-7.32561
CON	3	D3	CNIH4	0.0745782	Plasma Membrane	0.0100222	-4.59288
CON	3	D3	CNIH4	0.0745782	Proteasome	0.0264003	-3.60762
CON	3	D3	CNIH4	0.0745782	Postsynapse	0.000918727	-6.9916
CON	3	D3	CNIH4	0.0745782	Presynapse	0.0161417	-4.11008
CON	3	D3	CNK3/IPCEF1	0.960026	Cytoskeleton	0.00848989	-4.76035
CON	3	D3	CNK3/IPCEF1	0.960026	Cytosol	0.865042	1.85781
CON	3	D3	CNK3/IPCEF1	0.960026	Secretory Pathway	0.0914248	-2.29636
CON	3	D3	CNK3/IPCEF1	0.960026	Mitochondria	0.00408301	-5.49683
CON	3	D3	CNK3/IPCEF1	0.960026	Ribosome	0.000112889	-9.08899
CON	3	D3	CNK3/IPCEF1	0.960026	Nucleus	0.000531088	-7.54005
CON	3	D3	CNK3/IPCEF1	0.960026	Peroxisome	0.000994446	-6.91233
CON	3	D3	CNK3/IPCEF1	0.960026	Plasma Membrane	0.00951475	-4.64535
CON	3	D3	CNK3/IPCEF1	0.960026	Proteasome	0.00746188	-4.89046
CON	3	D3	CNK3/IPCEF1	0.960026	Postsynapse	6.62237e-05	-9.62241
CON	3	D3	CNK3/IPCEF1	0.960026	Presynapse	0.0122794	-4.38747
CON	3	D3	CNKSR2	1	Cytoskeleton	0.00181233	-6.31133
CON	3	D3	CNKSR2	1	Cytosol	0.00198365	-6.22083
CON	3	D3	CNKSR2	1	Secretory Pathway	8.59182e-05	-9.36203
CON	3	D3	CNKSR2	1	Mitochondria	0.277356	-0.957614
CON	3	D3	CNKSR2	1	Ribosome	3.18178e-07	-13.8155
CON	3	D3	CNKSR2	1	Nucleus	1.56638e-05	-11.0641
CON	3	D3	CNKSR2	1	Peroxisome	0.000731147	-7.22016
CON	3	D3	CNKSR2	1	Plasma Membrane	3.81481e-05	-10.174
CON	3	D3	CNKSR2	1	Proteasome	1.83498e-05	-10.9059
CON	3	D3	CNKSR2	1	Postsynapse	0.700804	0.851131
CON	3	D3	CNKSR2	1	Presynapse	0.0171539	-4.04823
CON	3	D3	CNN1	0.973795	Cytoskeleton	0.00787961	-4.83557
CON	3	D3	CNN1	0.973795	Cytosol	3.66396e-05	-10.2143
CON	3	D3	CNN1	0.973795	Secretory Pathway	0.00260561	-5.94748
CON	3	D3	CNN1	0.973795	Mitochondria	1.03326e-05	-11.4802
CON	3	D3	CNN1	0.973795	Ribosome	3.09924e-06	-12.6844
CON	3	D3	CNN1	0.973795	Nucleus	0.988476	4.4517
CON	3	D3	CNN1	0.973795	Peroxisome	7.59326e-06	-11.7882
CON	3	D3	CNN1	0.973795	Plasma Membrane	0.000928542	-6.98097
CON	3	D3	CNN1	0.973795	Proteasome	1.28346e-07	-13.8155
CON	3	D3	CNN1	0.973795	Postsynapse	4.02389e-05	-10.1206
CON	3	D3	CNN1	0.973795	Presynapse	1.26166e-05	-11.2805
CON	3	D3	CNN3	0.997268	Cytoskeleton	0.00597592	-5.11402
CON	3	D3	CNN3	0.997268	Cytosol	0.955945	3.07727
CON	3	D3	CNN3	0.997268	Secretory Pathway	0.0174129	-4.03298
CON	3	D3	CNN3	0.997268	Mitochondria	0.0107373	-4.52323
CON	3	D3	CNN3	0.997268	Ribosome	1.4159e-05	-11.1651
CON	3	D3	CNN3	0.997268	Nucleus	0.000282058	-8.17312
CON	3	D3	CNN3	0.997268	Peroxisome	0.000341001	-7.98328
CON	3	D3	CNN3	0.997268	Plasma Membrane	0.00110627	-6.80566
CON	3	D3	CNN3	0.997268	Proteasome	0.0078224	-4.84291
CON	3	D3	CNN3	0.997268	Postsynapse	1.36995e-05	-11.1981
CON	3	D3	CNN3	0.997268	Presynapse	0.000349106	-7.95979
CON	3	D3	CNNM1	0.243139	Cytoskeleton	0.00871158	-4.73435
CON	3	D3	CNNM1	0.243139	Cytosol	0.225741	-1.23252
CON	3	D3	CNNM1	0.243139	Secretory Pathway	0.044601	-3.06437
CON	3	D3	CNNM1	0.243139	Mitochondria	0.0171566	-4.04807
CON	3	D3	CNNM1	0.243139	Ribosome	4.38435e-05	-10.0348
CON	3	D3	CNNM1	0.243139	Nucleus	0.000179856	-8.62317
CON	3	D3	CNNM1	0.243139	Peroxisome	0.0480455	-2.98637
CON	3	D3	CNNM1	0.243139	Plasma Membrane	0.0182186	-3.98693
CON	3	D3	CNNM1	0.243139	Proteasome	0.000808959	-7.11895
CON	3	D3	CNNM1	0.243139	Postsynapse	0.0308786	-3.44633
CON	3	D3	CNNM1	0.243139	Presynapse	0.605614	0.428915
CON	3	D3	CNNM2	0.22014	Cytoskeleton	0.00994705	-4.60048
CON	3	D3	CNNM2	0.22014	Cytosol	0.258117	-1.05578
CON	3	D3	CNNM2	0.22014	Secretory Pathway	0.230401	-1.20605
CON	3	D3	CNNM2	0.22014	Mitochondria	0.00142663	-6.55101
CON	3	D3	CNNM2	0.22014	Ribosome	0.000166257	-8.70181
CON	3	D3	CNNM2	0.22014	Nucleus	0.000778537	-7.15731
CON	3	D3	CNNM2	0.22014	Peroxisome	0.0144395	-4.22324
CON	3	D3	CNNM2	0.22014	Plasma Membrane	0.0682998	-2.6131
CON	3	D3	CNNM2	0.22014	Proteasome	0.00078109	-7.15404
CON	3	D3	CNNM2	0.22014	Postsynapse	0.00212282	-6.15289
CON	3	D3	CNNM2	0.22014	Presynapse	0.41352	-0.349434
CON	3	D3	CNNM3	0.0784927	Cytoskeleton	0.010001	-4.59501
CON	3	D3	CNNM3	0.0784927	Cytosol	0.432544	-0.271477
CON	3	D3	CNNM3	0.0784927	Secretory Pathway	0.321024	-0.749071
CON	3	D3	CNNM3	0.0784927	Mitochondria	0.000986952	-6.9199
CON	3	D3	CNNM3	0.0784927	Ribosome	0.000201914	-8.50747
CON	3	D3	CNNM3	0.0784927	Nucleus	0.000866773	-7.04987
CON	3	D3	CNNM3	0.0784927	Peroxisome	0.00529654	-5.23539
CON	3	D3	CNNM3	0.0784927	Plasma Membrane	0.0621285	-2.71441
CON	3	D3	CNNM3	0.0784927	Proteasome	0.00143796	-6.54309
CON	3	D3	CNNM3	0.0784927	Postsynapse	0.000432953	-7.74445
CON	3	D3	CNNM3	0.0784927	Presynapse	0.165079	-1.62091
CON	3	D3	CNNM4	0.0786878	Cytoskeleton	0.0115047	-4.45343
CON	3	D3	CNNM4	0.0786878	Cytosol	0.677219	0.741019
CON	3	D3	CNNM4	0.0786878	Secretory Pathway	0.239558	-1.1551
CON	3	D3	CNNM4	0.0786878	Mitochondria	0.0020503	-6.18772
CON	3	D3	CNNM4	0.0786878	Ribosome	3.6779e-05	-10.2105
CON	3	D3	CNNM4	0.0786878	Nucleus	0.000583796	-7.44538
CON	3	D3	CNNM4	0.0786878	Peroxisome	0.00559838	-5.17966
CON	3	D3	CNNM4	0.0786878	Plasma Membrane	0.0322178	-3.40249
CON	3	D3	CNNM4	0.0786878	Proteasome	0.00059084	-7.43337
CON	3	D3	CNNM4	0.0786878	Postsynapse	0.000552899	-7.49978
CON	3	D3	CNNM4	0.0786878	Presynapse	0.0300878	-3.47309
CON	3	D3	CNOT1	0.0168675	Cytoskeleton	0.0575146	-2.79648
CON	3	D3	CNOT1	0.0168675	Cytosol	0.0884914	-2.3322
CON	3	D3	CNOT1	0.0168675	Secretory Pathway	0.121533	-1.97799
CON	3	D3	CNOT1	0.0168675	Mitochondria	0.0154182	-4.15667
CON	3	D3	CNOT1	0.0168675	Ribosome	0.00602579	-5.10566
CON	3	D3	CNOT1	0.0168675	Nucleus	0.0321039	-3.40615
CON	3	D3	CNOT1	0.0168675	Peroxisome	0.000282706	-8.17082
CON	3	D3	CNOT1	0.0168675	Plasma Membrane	0.0284391	-3.53114
CON	3	D3	CNOT1	0.0168675	Proteasome	0.0153223	-4.163
CON	3	D3	CNOT1	0.0168675	Postsynapse	0.00315108	-5.75685
CON	3	D3	CNOT1	0.0168675	Presynapse	0.631718	0.539594
CON	3	D3	CNOT10	0.0706884	Cytoskeleton	0.090399	-2.30877
CON	3	D3	CNOT10	0.0706884	Cytosol	0.342877	-0.650501
CON	3	D3	CNOT10	0.0706884	Secretory Pathway	0.341743	-0.655536
CON	3	D3	CNOT10	0.0706884	Mitochondria	0.0085787	-4.74986
CON	3	D3	CNOT10	0.0706884	Ribosome	0.00181415	-6.31033
CON	3	D3	CNOT10	0.0706884	Nucleus	0.0855628	-2.36906
CON	3	D3	CNOT10	0.0706884	Peroxisome	0.00152423	-6.48474
CON	3	D3	CNOT10	0.0706884	Plasma Membrane	0.0636549	-2.68851
CON	3	D3	CNOT10	0.0706884	Proteasome	0.00624535	-5.06965
CON	3	D3	CNOT10	0.0706884	Postsynapse	0.000886555	-7.02728
CON	3	D3	CNOT10	0.0706884	Presynapse	0.0567145	-2.81134
CON	3	D3	CNOT11	0.0718682	Cytoskeleton	0.0676216	-2.62381
CON	3	D3	CNOT11	0.0718682	Cytosol	0.190648	-1.4458
CON	3	D3	CNOT11	0.0718682	Secretory Pathway	0.292665	-0.882477
CON	3	D3	CNOT11	0.0718682	Mitochondria	0.00643947	-5.03885
CON	3	D3	CNOT11	0.0718682	Ribosome	0.0244689	-3.68558
CON	3	D3	CNOT11	0.0718682	Nucleus	0.111567	-2.07483
CON	3	D3	CNOT11	0.0718682	Peroxisome	8.12536e-05	-9.41785
CON	3	D3	CNOT11	0.0718682	Plasma Membrane	0.0460995	-3.02976
CON	3	D3	CNOT11	0.0718682	Proteasome	0.0452518	-3.0492
CON	3	D3	CNOT11	0.0718682	Postsynapse	0.000254501	-8.27595
CON	3	D3	CNOT11	0.0718682	Presynapse	0.214903	-1.29562
CON	3	D3	CNOT2	0.121691	Cytoskeleton	0.00757575	-4.8752
CON	3	D3	CNOT2	0.121691	Cytosol	0.183346	-1.49384
CON	3	D3	CNOT2	0.121691	Secretory Pathway	0.383443	-0.47496
CON	3	D3	CNOT2	0.121691	Mitochondria	0.000236416	-8.34968
CON	3	D3	CNOT2	0.121691	Ribosome	0.0024352	-6.01529
CON	3	D3	CNOT2	0.121691	Nucleus	0.00316197	-5.75339
CON	3	D3	CNOT2	0.121691	Peroxisome	0.000835775	-7.08632
CON	3	D3	CNOT2	0.121691	Plasma Membrane	0.0870566	-2.35012
CON	3	D3	CNOT2	0.121691	Proteasome	0.004305	-5.44366
CON	3	D3	CNOT2	0.121691	Postsynapse	6.8336e-05	-9.59101
CON	3	D3	CNOT2	0.121691	Presynapse	0.327536	-0.719349
CON	3	D3	CNOT3	0.073382	Cytoskeleton	0.0850723	-2.37534
CON	3	D3	CNOT3	0.073382	Cytosol	0.442993	-0.229022
CON	3	D3	CNOT3	0.073382	Secretory Pathway	0.0432971	-3.09541
CON	3	D3	CNOT3	0.073382	Mitochondria	0.227252	-1.22389
CON	3	D3	CNOT3	0.073382	Ribosome	0.0017132	-6.36768
CON	3	D3	CNOT3	0.073382	Nucleus	0.0148308	-4.19611
CON	3	D3	CNOT3	0.073382	Peroxisome	0.000338769	-7.98985
CON	3	D3	CNOT3	0.073382	Plasma Membrane	0.00579727	-5.14455
CON	3	D3	CNOT3	0.073382	Proteasome	0.111757	-2.07291
CON	3	D3	CNOT3	0.073382	Postsynapse	0.00181581	-6.30941
CON	3	D3	CNOT3	0.073382	Presynapse	0.0651315	-2.664
CON	3	D3	CNOT4	0.47345	Cytoskeleton	0.00184901	-6.29125
CON	3	D3	CNOT4	0.47345	Cytosol	0.843952	1.68793
CON	3	D3	CNOT4	0.47345	Secretory Pathway	0.139289	-1.82121
CON	3	D3	CNOT4	0.47345	Mitochondria	0.000154402	-8.7758
CON	3	D3	CNOT4	0.47345	Ribosome	2.56114e-05	-10.5724
CON	3	D3	CNOT4	0.47345	Nucleus	0.00014564	-8.83423
CON	3	D3	CNOT4	0.47345	Peroxisome	0.000713298	-7.2449
CON	3	D3	CNOT4	0.47345	Plasma Membrane	0.01128	-4.47338
CON	3	D3	CNOT4	0.47345	Proteasome	0.000961719	-6.94583
CON	3	D3	CNOT4	0.47345	Postsynapse	2.7628e-06	-12.7993
CON	3	D3	CNOT4	0.47345	Presynapse	0.001627	-6.41939
CON	3	D3	CNOT7	0.394386	Cytoskeleton	0.0254698	-3.64446
CON	3	D3	CNOT7	0.394386	Cytosol	0.432734	-0.270705
CON	3	D3	CNOT7	0.394386	Secretory Pathway	0.299624	-0.849087
CON	3	D3	CNOT7	0.394386	Mitochondria	0.00365534	-5.6079
CON	3	D3	CNOT7	0.394386	Ribosome	0.00486947	-5.31989
CON	3	D3	CNOT7	0.394386	Nucleus	0.0114949	-4.45429
CON	3	D3	CNOT7	0.394386	Peroxisome	0.000314997	-8.06263
CON	3	D3	CNOT7	0.394386	Plasma Membrane	0.0447404	-3.06111
CON	3	D3	CNOT7	0.394386	Proteasome	0.0201957	-3.88188
CON	3	D3	CNOT7	0.394386	Postsynapse	0.000182194	-8.61026
CON	3	D3	CNOT7	0.394386	Presynapse	0.156719	-1.68285
CON	3	D3	CNOT9	0.0759649	Cytoskeleton	0.0252886	-3.65179
CON	3	D3	CNOT9	0.0759649	Cytosol	0.0977165	-2.22286
CON	3	D3	CNOT9	0.0759649	Secretory Pathway	0.410584	-0.361551
CON	3	D3	CNOT9	0.0759649	Mitochondria	0.000784404	-7.1498
CON	3	D3	CNOT9	0.0759649	Ribosome	0.0131006	-4.32191
CON	3	D3	CNOT9	0.0759649	Nucleus	0.0520938	-2.90121
CON	3	D3	CNOT9	0.0759649	Peroxisome	0.00015197	-8.79168
CON	3	D3	CNOT9	0.0759649	Plasma Membrane	0.0894666	-2.32017
CON	3	D3	CNOT9	0.0759649	Proteasome	0.00491715	-5.3101
CON	3	D3	CNOT9	0.0759649	Postsynapse	0.000226936	-8.39062
CON	3	D3	CNOT9	0.0759649	Presynapse	0.305669	-0.820445
CON	3	D3	CNP	0.0184539	Cytoskeleton	0.113361	-2.05686
CON	3	D3	CNP	0.0184539	Cytosol	0.0371875	-3.25389
CON	3	D3	CNP	0.0184539	Secretory Pathway	0.211496	-1.31593
CON	3	D3	CNP	0.0184539	Mitochondria	0.00859081	-4.74843
CON	3	D3	CNP	0.0184539	Ribosome	0.000276922	-8.1915
CON	3	D3	CNP	0.0184539	Nucleus	0.0860763	-2.36251
CON	3	D3	CNP	0.0184539	Peroxisome	0.00932615	-4.66556
CON	3	D3	CNP	0.0184539	Plasma Membrane	0.0910903	-2.30039
CON	3	D3	CNP	0.0184539	Proteasome	0.000122782	-9.00498
CON	3	D3	CNP	0.0184539	Postsynapse	0.0971851	-2.2289
CON	3	D3	CNP	0.0184539	Presynapse	0.345287	-0.639821
CON	3	D3	CNPY2	1	Cytoskeleton	0.0257081	-3.6349
CON	3	D3	CNPY2	1	Cytosol	0.367302	-0.543809
CON	3	D3	CNPY2	1	Secretory Pathway	0.334578	-0.687552
CON	3	D3	CNPY2	1	Mitochondria	0.00320579	-5.73958
CON	3	D3	CNPY2	1	Ribosome	0.00109463	-6.81624
CON	3	D3	CNPY2	1	Nucleus	0.00716192	-4.93179
CON	3	D3	CNPY2	1	Peroxisome	0.00186499	-6.28263
CON	3	D3	CNPY2	1	Plasma Membrane	0.0655011	-2.65794
CON	3	D3	CNPY2	1	Proteasome	0.00355458	-5.63596
CON	3	D3	CNPY2	1	Postsynapse	0.000843382	-7.07725
CON	3	D3	CNPY2	1	Presynapse	0.189186	-1.45531
CON	3	D3	CNPY3	0.119624	Cytoskeleton	0.0104126	-4.55427
CON	3	D3	CNPY3	0.119624	Cytosol	0.0465765	-3.01896
CON	3	D3	CNPY3	0.119624	Secretory Pathway	0.576603	0.308843
CON	3	D3	CNPY3	0.119624	Mitochondria	3.60398e-05	-10.2309
CON	3	D3	CNPY3	0.119624	Ribosome	0.00236858	-6.04309
CON	3	D3	CNPY3	0.119624	Nucleus	0.0112788	-4.47349
CON	3	D3	CNPY3	0.119624	Peroxisome	0.000246562	-8.30765
CON	3	D3	CNPY3	0.119624	Plasma Membrane	0.118989	-2.00204
CON	3	D3	CNPY3	0.119624	Proteasome	0.00185218	-6.28954
CON	3	D3	CNPY3	0.119624	Postsynapse	1.99508e-05	-10.8222
CON	3	D3	CNPY3	0.119624	Presynapse	0.231617	-1.1992
CON	3	D3	CNPY4	0.0696502	Cytoskeleton	0.00200356	-6.21082
CON	3	D3	CNPY4	0.0696502	Cytosol	0.0140221	-4.253
CON	3	D3	CNPY4	0.0696502	Secretory Pathway	0.692077	0.809847
CON	3	D3	CNPY4	0.0696502	Mitochondria	9.7119e-07	-13.8155
CON	3	D3	CNPY4	0.0696502	Ribosome	0.00033853	-7.99056
CON	3	D3	CNPY4	0.0696502	Nucleus	0.0475218	-2.99788
CON	3	D3	CNPY4	0.0696502	Peroxisome	0.0004033	-7.81543
CON	3	D3	CNPY4	0.0696502	Plasma Membrane	0.239364	-1.15617
CON	3	D3	CNPY4	0.0696502	Proteasome	1.57957e-06	-13.3584
CON	3	D3	CNPY4	0.0696502	Postsynapse	1.18175e-05	-11.3459
CON	3	D3	CNPY4	0.0696502	Presynapse	0.00425528	-5.45533
CON	3	D3	CNR1	0.0169769	Cytoskeleton	0.00529276	-5.23611
CON	3	D3	CNR1	0.0169769	Cytosol	0.571316	0.287224
CON	3	D3	CNR1	0.0169769	Secretory Pathway	0.0997701	-2.19978
CON	3	D3	CNR1	0.0169769	Mitochondria	0.00457833	-5.38183
CON	3	D3	CNR1	0.0169769	Ribosome	0.000107572	-9.13724
CON	3	D3	CNR1	0.0169769	Nucleus	0.000196468	-8.53482
CON	3	D3	CNR1	0.0169769	Peroxisome	0.0257109	-3.63479
CON	3	D3	CNR1	0.0169769	Plasma Membrane	0.0306426	-3.45424
CON	3	D3	CNR1	0.0169769	Proteasome	0.00144737	-6.53656
CON	3	D3	CNR1	0.0169769	Postsynapse	0.00248436	-5.99525
CON	3	D3	CNR1	0.0169769	Presynapse	0.258453	-1.05402
CON	3	D3	CNRIP1	0.998615	Cytoskeleton	0.00538878	-5.21803
CON	3	D3	CNRIP1	0.998615	Cytosol	0.950745	2.96023
CON	3	D3	CNRIP1	0.998615	Secretory Pathway	0.0275886	-3.56238
CON	3	D3	CNRIP1	0.998615	Mitochondria	0.00635937	-5.05145
CON	3	D3	CNRIP1	0.998615	Ribosome	2.6565e-05	-10.5359
CON	3	D3	CNRIP1	0.998615	Nucleus	0.000304371	-8.09696
CON	3	D3	CNRIP1	0.998615	Peroxisome	0.000255173	-8.27331
CON	3	D3	CNRIP1	0.998615	Plasma Membrane	0.00176864	-6.33577
CON	3	D3	CNRIP1	0.998615	Proteasome	0.00688662	-4.97126
CON	3	D3	CNRIP1	0.998615	Postsynapse	1.30573e-05	-11.2462
CON	3	D3	CNRIP1	0.998615	Presynapse	0.000663864	-7.31677
CON	3	D3	CNST	0.149486	Cytoskeleton	0.0231113	-3.74405
CON	3	D3	CNST	0.149486	Cytosol	0.194737	-1.41952
CON	3	D3	CNST	0.149486	Secretory Pathway	0.13235	-1.88034
CON	3	D3	CNST	0.149486	Mitochondria	0.00684107	-4.97795
CON	3	D3	CNST	0.149486	Ribosome	0.000396737	-7.83184
CON	3	D3	CNST	0.149486	Nucleus	0.00244848	-6.00983
CON	3	D3	CNST	0.149486	Peroxisome	0.0100943	-4.58564
CON	3	D3	CNST	0.149486	Plasma Membrane	0.0428783	-3.10556
CON	3	D3	CNST	0.149486	Proteasome	0.00350311	-5.65059
CON	3	D3	CNST	0.149486	Postsynapse	0.0045008	-5.39899
CON	3	D3	CNST	0.149486	Presynapse	0.579139	0.319239
CON	3	D3	CNTFR	0.39939	Cytoskeleton	0.00200178	-6.21172
CON	3	D3	CNTFR	0.39939	Cytosol	0.1077	-2.11445
CON	3	D3	CNTFR	0.39939	Secretory Pathway	0.164806	-1.62289
CON	3	D3	CNTFR	0.39939	Mitochondria	0.000138833	-8.8821
CON	3	D3	CNTFR	0.39939	Ribosome	0.000345342	-7.97063
CON	3	D3	CNTFR	0.39939	Nucleus	0.000233703	-8.36123
CON	3	D3	CNTFR	0.39939	Peroxisome	0.00479695	-5.33497
CON	3	D3	CNTFR	0.39939	Plasma Membrane	0.0610155	-2.73367
CON	3	D3	CNTFR	0.39939	Proteasome	0.000624508	-7.37792
CON	3	D3	CNTFR	0.39939	Postsynapse	0.000268686	-8.2217
CON	3	D3	CNTFR	0.39939	Presynapse	0.658068	0.654698
CON	3	D3	CNTN1	0.500419	Cytoskeleton	0.00339115	-5.68319
CON	3	D3	CNTN1	0.500419	Cytosol	0.274194	-0.973446
CON	3	D3	CNTN1	0.500419	Secretory Pathway	0.151098	-1.72602
CON	3	D3	CNTN1	0.500419	Mitochondria	0.000658301	-7.32519
CON	3	D3	CNTN1	0.500419	Ribosome	0.000134621	-8.91291
CON	3	D3	CNTN1	0.500419	Nucleus	0.00014564	-8.83422
CON	3	D3	CNTN1	0.500419	Peroxisome	0.0154088	-4.15729
CON	3	D3	CNTN1	0.500419	Plasma Membrane	0.0481597	-2.98388
CON	3	D3	CNTN1	0.500419	Proteasome	0.00108892	-6.82148
CON	3	D3	CNTN1	0.500419	Postsynapse	0.000703268	-7.25907
CON	3	D3	CNTN1	0.500419	Presynapse	0.505018	0.0200709
CON	3	D3	CNTN2	0.249636	Cytoskeleton	0.00544654	-5.20731
CON	3	D3	CNTN2	0.249636	Cytosol	0.417557	-0.332812
CON	3	D3	CNTN2	0.249636	Secretory Pathway	0.253168	-1.08179
CON	3	D3	CNTN2	0.249636	Mitochondria	0.000677078	-7.29705
CON	3	D3	CNTN2	0.249636	Ribosome	0.000189134	-8.57287
CON	3	D3	CNTN2	0.249636	Nucleus	0.000384801	-7.8624
CON	3	D3	CNTN2	0.249636	Peroxisome	0.0101415	-4.58092
CON	3	D3	CNTN2	0.249636	Plasma Membrane	0.0631043	-2.69778
CON	3	D3	CNTN2	0.249636	Proteasome	0.00130432	-6.64077
CON	3	D3	CNTN2	0.249636	Postsynapse	0.000403505	-7.81492
CON	3	D3	CNTN2	0.249636	Presynapse	0.247624	-1.11132
CON	3	D3	CNTN3	0.475818	Cytoskeleton	0.00275445	-5.89178
CON	3	D3	CNTN3	0.475818	Cytosol	0.196692	-1.4071
CON	3	D3	CNTN3	0.475818	Secretory Pathway	0.308526	-0.807018
CON	3	D3	CNTN3	0.475818	Mitochondria	0.000117854	-9.04595
CON	3	D3	CNTN3	0.475818	Ribosome	0.000186701	-8.58581
CON	3	D3	CNTN3	0.475818	Nucleus	0.000298015	-8.11807
CON	3	D3	CNTN3	0.475818	Peroxisome	0.0114881	-4.45489
CON	3	D3	CNTN3	0.475818	Plasma Membrane	0.101589	-2.17969
CON	3	D3	CNTN3	0.475818	Proteasome	0.000386892	-7.85698
CON	3	D3	CNTN3	0.475818	Postsynapse	0.000251607	-8.28739
CON	3	D3	CNTN3	0.475818	Presynapse	0.377709	-0.499283
CON	3	D3	CNTN4	0.212236	Cytoskeleton	0.00758665	-4.87375
CON	3	D3	CNTN4	0.212236	Cytosol	0.360746	-0.572127
CON	3	D3	CNTN4	0.212236	Secretory Pathway	0.127143	-1.92646
CON	3	D3	CNTN4	0.212236	Mitochondria	0.00265253	-5.92958
CON	3	D3	CNTN4	0.212236	Ribosome	0.000281992	-8.17335
CON	3	D3	CNTN4	0.212236	Nucleus	0.000410038	-7.79885
CON	3	D3	CNTN4	0.212236	Peroxisome	0.0108618	-4.51158
CON	3	D3	CNTN4	0.212236	Plasma Membrane	0.0365611	-3.27152
CON	3	D3	CNTN4	0.212236	Proteasome	0.00447665	-5.40439
CON	3	D3	CNTN4	0.212236	Postsynapse	0.000923704	-6.9862
CON	3	D3	CNTN4	0.212236	Presynapse	0.448356	-0.207315
CON	3	D3	CNTN5	0.154687	Cytoskeleton	0.00370246	-5.59505
CON	3	D3	CNTN5	0.154687	Cytosol	0.705357	0.87294
CON	3	D3	CNTN5	0.154687	Secretory Pathway	0.15101	-1.7267
CON	3	D3	CNTN5	0.154687	Mitochondria	0.00113934	-6.77617
CON	3	D3	CNTN5	0.154687	Ribosome	5.70757e-05	-9.77108
CON	3	D3	CNTN5	0.154687	Nucleus	0.000112071	-9.09627
CON	3	D3	CNTN5	0.154687	Peroxisome	0.0122718	-4.3881
CON	3	D3	CNTN5	0.154687	Plasma Membrane	0.0303033	-3.46573
CON	3	D3	CNTN5	0.154687	Proteasome	0.00127105	-6.66664
CON	3	D3	CNTN5	0.154687	Postsynapse	0.000311835	-8.07272
CON	3	D3	CNTN5	0.154687	Presynapse	0.0944642	-2.26031
CON	3	D3	CNTNAP1	0.27596	Cytoskeleton	0.00637525	-5.04894
CON	3	D3	CNTNAP1	0.27596	Cytosol	0.181078	-1.50906
CON	3	D3	CNTNAP1	0.27596	Secretory Pathway	0.135428	-1.8538
CON	3	D3	CNTNAP1	0.27596	Mitochondria	0.00172025	-6.36356
CON	3	D3	CNTNAP1	0.27596	Ribosome	5.87209e-05	-9.74266
CON	3	D3	CNTNAP1	0.27596	Nucleus	0.000275554	-8.19645
CON	3	D3	CNTNAP1	0.27596	Peroxisome	0.0347422	-3.32444
CON	3	D3	CNTNAP1	0.27596	Plasma Membrane	0.0522339	-2.89838
CON	3	D3	CNTNAP1	0.27596	Proteasome	0.000256167	-8.26943
CON	3	D3	CNTNAP1	0.27596	Postsynapse	0.00766917	-4.86285
CON	3	D3	CNTNAP1	0.27596	Presynapse	0.580163	0.323442
CON	3	D3	CNTNAP2	0.528346	Cytoskeleton	0.00310938	-5.77022
CON	3	D3	CNTNAP2	0.528346	Cytosol	0.259775	-1.04714
CON	3	D3	CNTNAP2	0.528346	Secretory Pathway	0.170215	-1.5841
CON	3	D3	CNTNAP2	0.528346	Mitochondria	0.000471209	-7.65974
CON	3	D3	CNTNAP2	0.528346	Ribosome	0.000126736	-8.97328
CON	3	D3	CNTNAP2	0.528346	Nucleus	0.000146116	-8.83096
CON	3	D3	CNTNAP2	0.528346	Peroxisome	0.0165827	-4.08267
CON	3	D3	CNTNAP2	0.528346	Plasma Membrane	0.0555628	-2.83307
CON	3	D3	CNTNAP2	0.528346	Proteasome	0.00080862	-7.11937
CON	3	D3	CNTNAP2	0.528346	Postsynapse	0.000632821	-7.36469
CON	3	D3	CNTNAP2	0.528346	Presynapse	0.49257	-0.0297239
CON	3	D3	CNTNAP3	0.127014	Cytoskeleton	0.0610198	-2.7336
CON	3	D3	CNTNAP3	0.127014	Cytosol	0.561787	0.248416
CON	3	D3	CNTNAP3	0.127014	Secretory Pathway	0.0370409	-3.25799
CON	3	D3	CNTNAP3	0.127014	Mitochondria	0.168179	-1.59859
CON	3	D3	CNTNAP3	0.127014	Ribosome	0.00191089	-6.25828
CON	3	D3	CNTNAP3	0.127014	Nucleus	0.0158533	-4.1284
CON	3	D3	CNTNAP3	0.127014	Peroxisome	0.000144909	-8.83926
CON	3	D3	CNTNAP3	0.127014	Plasma Membrane	0.00401275	-5.51426
CON	3	D3	CNTNAP3	0.127014	Proteasome	0.129938	-1.9015
CON	3	D3	CNTNAP3	0.127014	Postsynapse	0.00047616	-7.64928
CON	3	D3	CNTNAP3	0.127014	Presynapse	0.0196366	-3.91053
CON	3	D3	CNTNAP4	0.517385	Cytoskeleton	0.00143972	-6.54187
CON	3	D3	CNTNAP4	0.517385	Cytosol	0.301466	-0.840329
CON	3	D3	CNTNAP4	0.517385	Secretory Pathway	0.248459	-1.10685
CON	3	D3	CNTNAP4	0.517385	Mitochondria	0.000105291	-9.15868
CON	3	D3	CNTNAP4	0.517385	Ribosome	7.53671e-05	-9.49306
CON	3	D3	CNTNAP4	0.517385	Nucleus	6.42196e-05	-9.65314
CON	3	D3	CNTNAP4	0.517385	Peroxisome	0.022467	-3.77299
CON	3	D3	CNTNAP4	0.517385	Plasma Membrane	0.0802908	-2.4384
CON	3	D3	CNTNAP4	0.517385	Proteasome	0.000305389	-8.09362
CON	3	D3	CNTNAP4	0.517385	Postsynapse	0.000220083	-8.42129
CON	3	D3	CNTNAP4	0.517385	Presynapse	0.345107	-0.640616
CON	3	D3	CNTNAP5	0.51684	Cytoskeleton	0.00164263	-6.40981
CON	3	D3	CNTNAP5	0.51684	Cytosol	0.322735	-0.741231
CON	3	D3	CNTNAP5	0.51684	Secretory Pathway	0.302954	-0.833269
CON	3	D3	CNTNAP5	0.51684	Mitochondria	8.3833e-05	-9.3866
CON	3	D3	CNTNAP5	0.51684	Ribosome	0.000114662	-9.07341
CON	3	D3	CNTNAP5	0.51684	Nucleus	9.33592e-05	-9.27896
CON	3	D3	CNTNAP5	0.51684	Peroxisome	0.011863	-4.42239
CON	3	D3	CNTNAP5	0.51684	Plasma Membrane	0.0829863	-2.40245
CON	3	D3	CNTNAP5	0.51684	Proteasome	0.000497728	-7.60496
CON	3	D3	CNTNAP5	0.51684	Postsynapse	0.000100829	-9.20198
CON	3	D3	CNTNAP5	0.51684	Presynapse	0.276928	-0.959751
CON	3	D3	COA1	0.495882	Cytoskeleton	0.000331483	-8.0116
CON	3	D3	COA1	0.495882	Cytosol	0.00329189	-5.713
CON	3	D3	COA1	0.495882	Secretory Pathway	1.67974e-05	-10.9943
CON	3	D3	COA1	0.495882	Mitochondria	0.592984	0.376316
CON	3	D3	COA1	0.495882	Ribosome	5.35599e-07	-13.8155
CON	3	D3	COA1	0.495882	Nucleus	1.00078e-06	-13.8147
CON	3	D3	COA1	0.495882	Peroxisome	0.00180432	-6.31577
CON	3	D3	COA1	0.495882	Plasma Membrane	1.22382e-05	-11.3109
CON	3	D3	COA1	0.495882	Proteasome	0.000150679	-8.80021
CON	3	D3	COA1	0.495882	Postsynapse	0.361178	-0.570253
CON	3	D3	COA1	0.495882	Presynapse	0.0402285	-3.17212
CON	3	D3	COA3	1	Cytoskeleton	0.000117209	-9.05144
CON	3	D3	COA3	1	Cytosol	0.000880505	-7.03413
CON	3	D3	COA3	1	Secretory Pathway	2.59909e-06	-12.8603
CON	3	D3	COA3	1	Mitochondria	0.543357	0.173866
CON	3	D3	COA3	1	Ribosome	4.6405e-08	-13.8155
CON	3	D3	COA3	1	Nucleus	1.64753e-07	-13.8155
CON	3	D3	COA3	1	Peroxisome	0.00122099	-6.70687
CON	3	D3	COA3	1	Plasma Membrane	2.05315e-06	-13.0961
CON	3	D3	COA3	1	Proteasome	3.03847e-05	-10.4015
CON	3	D3	COA3	1	Postsynapse	0.443629	-0.226446
CON	3	D3	COA3	1	Presynapse	0.0107596	-4.52114
CON	3	D3	COA5	0.0696495	Cytoskeleton	0.00880797	-4.72325
CON	3	D3	COA5	0.0696495	Cytosol	0.00321044	-5.73813
CON	3	D3	COA5	0.0696495	Secretory Pathway	0.000285893	-8.15961
CON	3	D3	COA5	0.0696495	Mitochondria	0.561076	0.245528
CON	3	D3	COA5	0.0696495	Ribosome	6.60306e-06	-11.928
CON	3	D3	COA5	0.0696495	Nucleus	6.73292e-05	-9.60585
CON	3	D3	COA5	0.0696495	Peroxisome	0.000131486	-8.93648
CON	3	D3	COA5	0.0696495	Plasma Membrane	7.92511e-05	-9.44281
CON	3	D3	COA5	0.0696495	Proteasome	0.0013205	-6.62842
CON	3	D3	COA5	0.0696495	Postsynapse	0.240149	-1.15186
CON	3	D3	COA5	0.0696495	Presynapse	0.184866	-1.48372
CON	3	D3	COA6	0.954784	Cytoskeleton	0.0155698	-4.14673
CON	3	D3	COA6	0.954784	Cytosol	0.871776	1.91676
CON	3	D3	COA6	0.954784	Secretory Pathway	0.0131809	-4.31572
CON	3	D3	COA6	0.954784	Mitochondria	0.0850443	-2.3757
CON	3	D3	COA6	0.954784	Ribosome	2.6071e-05	-10.5547
CON	3	D3	COA6	0.954784	Nucleus	0.000802977	-7.12638
CON	3	D3	COA6	0.954784	Peroxisome	0.000233129	-8.36368
CON	3	D3	COA6	0.954784	Plasma Membrane	0.000848686	-7.07097
CON	3	D3	COA6	0.954784	Proteasome	0.0117493	-4.43214
CON	3	D3	COA6	0.954784	Postsynapse	0.00012548	-8.98324
CON	3	D3	COA6	0.954784	Presynapse	0.000643025	-7.34868
CON	3	D3	COA7	1	Cytoskeleton	0.0303836	-3.463
CON	3	D3	COA7	1	Cytosol	0.463992	-0.144282
CON	3	D3	COA7	1	Secretory Pathway	0.010932	-4.50507
CON	3	D3	COA7	1	Mitochondria	0.459463	-0.162506
CON	3	D3	COA7	1	Ribosome	3.08664e-05	-10.3858
CON	3	D3	COA7	1	Nucleus	0.00128138	-6.65853
CON	3	D3	COA7	1	Peroxisome	0.0038893	-5.54563
CON	3	D3	COA7	1	Plasma Membrane	0.00187972	-6.27475
CON	3	D3	COA7	1	Proteasome	0.00428408	-5.44856
CON	3	D3	COA7	1	Postsynapse	0.0136383	-4.28114
CON	3	D3	COA7	1	Presynapse	0.0102262	-4.57253
CON	3	D3	COASY	0.203342	Cytoskeleton	0.0140813	-4.24873
CON	3	D3	COASY	0.203342	Cytosol	0.0174329	-4.03181
CON	3	D3	COASY	0.203342	Secretory Pathway	0.00182388	-6.30496
CON	3	D3	COASY	0.203342	Mitochondria	0.335017	-0.685579
CON	3	D3	COASY	0.203342	Ribosome	9.92743e-06	-11.5202
CON	3	D3	COASY	0.203342	Nucleus	0.000522128	-7.55708
CON	3	D3	COASY	0.203342	Peroxisome	0.00458869	-5.37956
CON	3	D3	COASY	0.203342	Plasma Membrane	0.000846259	-7.07384
CON	3	D3	COASY	0.203342	Proteasome	0.000214131	-8.44871
CON	3	D3	COASY	0.203342	Postsynapse	0.536783	0.1474
CON	3	D3	COASY	0.203342	Presynapse	0.0886801	-2.32986
CON	3	D3	COBL	0.0716306	Cytoskeleton	0.131028	-1.8919
CON	3	D3	COBL	0.0716306	Cytosol	0.0540324	-2.86262
CON	3	D3	COBL	0.0716306	Secretory Pathway	0.0244365	-3.68694
CON	3	D3	COBL	0.0716306	Mitochondria	0.375866	-0.50713
CON	3	D3	COBL	0.0716306	Ribosome	0.00291268	-5.83576
CON	3	D3	COBL	0.0716306	Nucleus	0.073025	-2.54113
CON	3	D3	COBL	0.0716306	Peroxisome	0.000207058	-8.48231
CON	3	D3	COBL	0.0716306	Plasma Membrane	0.00618768	-5.07899
CON	3	D3	COBL	0.0716306	Proteasome	0.0119113	-4.41828
CON	3	D3	COBL	0.0716306	Postsynapse	0.0571686	-2.80288
CON	3	D3	COBL	0.0716306	Presynapse	0.263224	-1.02928
CON	3	D3	COBLL1	0.0729018	Cytoskeleton	0.0577844	-2.79152
CON	3	D3	COBLL1	0.0729018	Cytosol	0.107321	-2.11841
CON	3	D3	COBLL1	0.0729018	Secretory Pathway	0.286695	-0.911492
CON	3	D3	COBLL1	0.0729018	Mitochondria	0.00546058	-5.20472
CON	3	D3	COBLL1	0.0729018	Ribosome	0.00735604	-4.90485
CON	3	D3	COBLL1	0.0729018	Nucleus	0.0750878	-2.51104
CON	3	D3	COBLL1	0.0729018	Peroxisome	0.000333282	-8.00619
CON	3	D3	COBLL1	0.0729018	Plasma Membrane	0.067062	-2.63272
CON	3	D3	COBLL1	0.0729018	Proteasome	0.00453029	-5.39243
CON	3	D3	COBLL1	0.0729018	Postsynapse	0.00223823	-6.09983
CON	3	D3	COBLL1	0.0729018	Presynapse	0.386132	-0.4636
CON	3	D3	COG1	0.0214431	Cytoskeleton	0.238347	-1.16176
CON	3	D3	COG1	0.0214431	Cytosol	0.0878938	-2.33963
CON	3	D3	COG1	0.0214431	Secretory Pathway	0.0806358	-2.43374
CON	3	D3	COG1	0.0214431	Mitochondria	0.0846309	-2.38103
CON	3	D3	COG1	0.0214431	Ribosome	0.00448323	-5.40292
CON	3	D3	COG1	0.0214431	Nucleus	0.408908	-0.368482
CON	3	D3	COG1	0.0214431	Peroxisome	0.000146176	-8.83055
CON	3	D3	COG1	0.0214431	Plasma Membrane	0.014224	-4.2385
CON	3	D3	COG1	0.0214431	Proteasome	0.0186538	-3.96288
CON	3	D3	COG1	0.0214431	Postsynapse	0.00398166	-5.52207
CON	3	D3	COG1	0.0214431	Presynapse	0.0580955	-2.78582
CON	3	D3	COG2	1	Cytoskeleton	0.200768	-1.3815
CON	3	D3	COG2	1	Cytosol	0.143512	-1.78642
CON	3	D3	COG2	1	Secretory Pathway	0.217251	-1.28176
CON	3	D3	COG2	1	Mitochondria	0.0358849	-3.29089
CON	3	D3	COG2	1	Ribosome	0.0032545	-5.72446
CON	3	D3	COG2	1	Nucleus	0.175498	-1.54715
CON	3	D3	COG2	1	Peroxisome	0.000421481	-7.77132
CON	3	D3	COG2	1	Plasma Membrane	0.0386994	-3.21246
CON	3	D3	COG2	1	Proteasome	0.00930531	-4.66782
CON	3	D3	COG2	1	Postsynapse	0.00575342	-5.15219
CON	3	D3	COG2	1	Presynapse	0.169651	-1.5881
CON	3	D3	COG3	0.072226	Cytoskeleton	0.0256379	-3.63771
CON	3	D3	COG3	0.072226	Cytosol	0.332162	-0.698425
CON	3	D3	COG3	0.072226	Secretory Pathway	0.188269	-1.4613
CON	3	D3	COG3	0.072226	Mitochondria	0.00675578	-4.99058
CON	3	D3	COG3	0.072226	Ribosome	0.00175043	-6.34614
CON	3	D3	COG3	0.072226	Nucleus	0.00586874	-5.13223
CON	3	D3	COG3	0.072226	Peroxisome	0.00288109	-5.8467
CON	3	D3	COG3	0.072226	Plasma Membrane	0.0476293	-2.99551
CON	3	D3	COG3	0.072226	Proteasome	0.0114098	-4.4618
CON	3	D3	COG3	0.072226	Postsynapse	0.00116582	-6.75317
CON	3	D3	COG3	0.072226	Presynapse	0.37647	-0.504557
CON	3	D3	COG4	1	Cytoskeleton	0.0227304	-3.76106
CON	3	D3	COG4	1	Cytosol	0.568104	0.274122
CON	3	D3	COG4	1	Secretory Pathway	0.0633635	-2.69341
CON	3	D3	COG4	1	Mitochondria	0.0573194	-2.80009
CON	3	D3	COG4	1	Ribosome	0.000276109	-8.19444
CON	3	D3	COG4	1	Nucleus	0.00179639	-6.32018
CON	3	D3	COG4	1	Peroxisome	0.0244248	-3.68743
CON	3	D3	COG4	1	Plasma Membrane	0.0215055	-3.81771
CON	3	D3	COG4	1	Proteasome	0.00485786	-5.32229
CON	3	D3	COG4	1	Postsynapse	0.0139465	-4.25848
CON	3	D3	COG4	1	Presynapse	0.221675	-1.25593
CON	3	D3	COG5	1	Cytoskeleton	0.16709	-1.60639
CON	3	D3	COG5	1	Cytosol	0.221834	-1.25501
CON	3	D3	COG5	1	Secretory Pathway	0.125024	-1.94569
CON	3	D3	COG5	1	Mitochondria	0.137857	-1.8332
CON	3	D3	COG5	1	Ribosome	0.000432768	-7.74488
CON	3	D3	COG5	1	Nucleus	0.0343327	-3.33672
CON	3	D3	COG5	1	Peroxisome	0.00393554	-5.53376
CON	3	D3	COG5	1	Plasma Membrane	0.0283124	-3.53574
CON	3	D3	COG5	1	Proteasome	0.00274447	-5.89542
CON	3	D3	COG5	1	Postsynapse	0.0674057	-2.62724
CON	3	D3	COG5	1	Presynapse	0.211031	-1.31872
CON	3	D3	COG6	0.861456	Cytoskeleton	0.045496	-3.04357
CON	3	D3	COG6	0.861456	Cytosol	0.00973948	-4.62178
CON	3	D3	COG6	0.861456	Secretory Pathway	0.0247186	-3.67517
CON	3	D3	COG6	0.861456	Mitochondria	0.00920717	-4.67852
CON	3	D3	COG6	0.861456	Ribosome	0.167771	-1.6015
CON	3	D3	COG6	0.861456	Nucleus	0.242863	-1.13705
CON	3	D3	COG6	0.861456	Peroxisome	4.58078e-07	-13.8155
CON	3	D3	COG6	0.861456	Plasma Membrane	0.00370747	-5.59369
CON	3	D3	COG6	0.861456	Proteasome	0.254446	-1.07504
CON	3	D3	COG6	0.861456	Postsynapse	8.28913e-05	-9.3979
CON	3	D3	COG6	0.861456	Presynapse	0.241967	-1.14192
CON	3	D3	COG7	0.0704377	Cytoskeleton	0.0633936	-2.6929
CON	3	D3	COG7	0.0704377	Cytosol	0.28792	-0.90551
CON	3	D3	COG7	0.0704377	Secretory Pathway	0.0567528	-2.81062
CON	3	D3	COG7	0.0704377	Mitochondria	0.191999	-1.43707
CON	3	D3	COG7	0.0704377	Ribosome	0.000876876	-7.03827
CON	3	D3	COG7	0.0704377	Nucleus	0.0093395	-4.66412
CON	3	D3	COG7	0.0704377	Peroxisome	0.00313397	-5.76232
CON	3	D3	COG7	0.0704377	Plasma Membrane	0.0151763	-4.17273
CON	3	D3	COG7	0.0704377	Proteasome	0.00843712	-4.76664
CON	3	D3	COG7	0.0704377	Postsynapse	0.0396941	-3.18605
CON	3	D3	COG7	0.0704377	Presynapse	0.323277	-0.738752
CON	3	D3	COG8	0.0751911	Cytoskeleton	0.0237179	-3.71752
CON	3	D3	COG8	0.0751911	Cytosol	0.00892512	-4.70992
CON	3	D3	COG8	0.0751911	Secretory Pathway	0.0239665	-3.70684
CON	3	D3	COG8	0.0751911	Mitochondria	0.0116549	-4.4403
CON	3	D3	COG8	0.0751911	Ribosome	0.00778668	-4.84752
CON	3	D3	COG8	0.0751911	Nucleus	0.035174	-3.31164
CON	3	D3	COG8	0.0751911	Peroxisome	5.76566e-05	-9.76095
CON	3	D3	COG8	0.0751911	Plasma Membrane	0.00960117	-4.63622
CON	3	D3	COG8	0.0751911	Proteasome	0.00280856	-5.87227
CON	3	D3	COG8	0.0751911	Postsynapse	0.0108719	-4.51064
CON	3	D3	COG8	0.0751911	Presynapse	0.865436	1.86119
CON	3	D3	COL12A1	0.393049	Cytoskeleton	0.00339004	-5.68352
CON	3	D3	COL12A1	0.393049	Cytosol	7.15195e-05	-9.54547
CON	3	D3	COL12A1	0.393049	Secretory Pathway	0.0287663	-3.51936
CON	3	D3	COL12A1	0.393049	Mitochondria	7.16911e-07	-13.8155
CON	3	D3	COL12A1	0.393049	Ribosome	0.00135917	-6.59952
CON	3	D3	COL12A1	0.393049	Nucleus	0.954481	3.04304
CON	3	D3	COL12A1	0.393049	Peroxisome	5.94847e-07	-13.8155
CON	3	D3	COL12A1	0.393049	Plasma Membrane	0.0102144	-4.57369
CON	3	D3	COL12A1	0.393049	Proteasome	4.30786e-06	-12.3551
CON	3	D3	COL12A1	0.393049	Postsynapse	2.7766e-06	-12.7943
CON	3	D3	COL12A1	0.393049	Presynapse	0.00170928	-6.36997
CON	3	D3	COL14A1	0.170833	Cytoskeleton	0.00101363	-6.8932
CON	3	D3	COL14A1	0.170833	Cytosol	0.0160109	-4.11834
CON	3	D3	COL14A1	0.170833	Secretory Pathway	0.502959	0.0118365
CON	3	D3	COL14A1	0.170833	Mitochondria	1.01534e-06	-13.8003
CON	3	D3	COL14A1	0.170833	Ribosome	0.00310812	-5.77062
CON	3	D3	COL14A1	0.170833	Nucleus	0.00253831	-5.97371
CON	3	D3	COL14A1	0.170833	Peroxisome	0.000195183	-8.54138
CON	3	D3	COL14A1	0.170833	Plasma Membrane	0.177309	-1.53469
CON	3	D3	COL14A1	0.170833	Proteasome	0.000241032	-8.33034
CON	3	D3	COL14A1	0.170833	Postsynapse	2.72462e-06	-12.8132
CON	3	D3	COL14A1	0.170833	Presynapse	0.296621	-0.863439
CON	3	D3	COL18A1	0.980533	Cytoskeleton	0.00202666	-6.19934
CON	3	D3	COL18A1	0.980533	Cytosol	3.59245e-06	-12.5367
CON	3	D3	COL18A1	0.980533	Secretory Pathway	0.00184182	-6.29516
CON	3	D3	COL18A1	0.980533	Mitochondria	5.64439e-07	-13.8155
CON	3	D3	COL18A1	0.980533	Ribosome	2.32649e-05	-10.6685
CON	3	D3	COL18A1	0.980533	Nucleus	0.995355	5.36727
CON	3	D3	COL18A1	0.980533	Peroxisome	1.60058e-07	-13.8155
CON	3	D3	COL18A1	0.980533	Plasma Membrane	0.000706049	-7.25512
CON	3	D3	COL18A1	0.980533	Proteasome	7.48974e-08	-13.8155
CON	3	D3	COL18A1	0.980533	Postsynapse	5.30326e-06	-12.1472
CON	3	D3	COL18A1	0.980533	Presynapse	3.76923e-05	-10.186
CON	3	D3	COL1A1	0.99997	Cytoskeleton	1.05232e-05	-11.4619
CON	3	D3	COL1A1	0.99997	Cytosol	8.37458e-13	-13.8155
CON	3	D3	COL1A1	0.99997	Secretory Pathway	4.3958e-08	-13.8155
CON	3	D3	COL1A1	0.99997	Mitochondria	3.99484e-11	-13.8155
CON	3	D3	COL1A1	0.99997	Ribosome	2.32421e-12	-13.8155
CON	3	D3	COL1A1	0.99997	Nucleus	0.999989	11.4203
CON	3	D3	COL1A1	0.99997	Peroxisome	1.21201e-09	-13.8155
CON	3	D3	COL1A1	0.99997	Plasma Membrane	7.79455e-08	-13.8155
CON	3	D3	COL1A1	0.99997	Proteasome	1.23819e-16	-13.8155
CON	3	D3	COL1A1	0.99997	Postsynapse	3.23662e-07	-13.8155
CON	3	D3	COL1A1	0.99997	Presynapse	5.90189e-12	-13.8155
CON	3	D3	COL1A2	0.999984	Cytoskeleton	1.32027e-06	-13.5377
CON	3	D3	COL1A2	0.999984	Cytosol	8.05464e-15	-13.8155
CON	3	D3	COL1A2	0.999984	Secretory Pathway	1.78999e-09	-13.8155
CON	3	D3	COL1A2	0.999984	Mitochondria	1.69174e-12	-13.8155
CON	3	D3	COL1A2	0.999984	Ribosome	4.0056e-13	-13.8155
CON	3	D3	COL1A2	0.999984	Nucleus	0.999999	13.5227
CON	3	D3	COL1A2	0.999984	Peroxisome	5.14139e-12	-13.8155
CON	3	D3	COL1A2	0.999984	Plasma Membrane	3.04022e-09	-13.8155
CON	3	D3	COL1A2	0.999984	Proteasome	3.88729e-18	-13.8155
CON	3	D3	COL1A2	0.999984	Postsynapse	1.51497e-08	-13.8155
CON	3	D3	COL1A2	0.999984	Presynapse	1.38653e-13	-13.8155
CON	3	D3	COL26A1	0.0986276	Cytoskeleton	0.11038	-2.08687
CON	3	D3	COL26A1	0.0986276	Cytosol	0.00403338	-5.50911
CON	3	D3	COL26A1	0.0986276	Secretory Pathway	0.0099529	-4.59989
CON	3	D3	COL26A1	0.0986276	Mitochondria	0.0516994	-2.90923
CON	3	D3	COL26A1	0.0986276	Ribosome	0.00632407	-5.05705
CON	3	D3	COL26A1	0.0986276	Nucleus	0.173371	-1.56192
CON	3	D3	COL26A1	0.0986276	Peroxisome	7.11606e-05	-9.5505
CON	3	D3	COL26A1	0.0986276	Plasma Membrane	0.00414474	-5.48176
CON	3	D3	COL26A1	0.0986276	Proteasome	0.0276428	-3.56036
CON	3	D3	COL26A1	0.0986276	Postsynapse	0.0098522	-4.61016
CON	3	D3	COL26A1	0.0986276	Presynapse	0.602529	0.416013
CON	3	D3	COL3A1	0.341366	Cytoskeleton	0.000266746	-8.22895
CON	3	D3	COL3A1	0.341366	Cytosol	6.66422e-09	-13.8155
CON	3	D3	COL3A1	0.341366	Secretory Pathway	9.23765e-06	-11.5922
CON	3	D3	COL3A1	0.341366	Mitochondria	5.80022e-08	-13.8155
CON	3	D3	COL3A1	0.341366	Ribosome	1.85135e-08	-13.8155
CON	3	D3	COL3A1	0.341366	Nucleus	0.999691	8.08295
CON	3	D3	COL3A1	0.341366	Peroxisome	3.21483e-07	-13.8155
CON	3	D3	COL3A1	0.341366	Plasma Membrane	1.43182e-05	-11.154
CON	3	D3	COL3A1	0.341366	Proteasome	1.59632e-11	-13.8155
CON	3	D3	COL3A1	0.341366	Postsynapse	1.786e-05	-10.9329
CON	3	D3	COL3A1	0.341366	Presynapse	9.74161e-08	-13.8155
CON	3	D3	COL4A1	0.991387	Cytoskeleton	0.00188589	-6.27147
CON	3	D3	COL4A1	0.991387	Cytosol	2.53588e-08	-13.8155
CON	3	D3	COL4A1	0.991387	Secretory Pathway	1.1563e-05	-11.3677
CON	3	D3	COL4A1	0.991387	Mitochondria	2.84501e-06	-12.7699
CON	3	D3	COL4A1	0.991387	Ribosome	2.7948e-09	-13.8155
CON	3	D3	COL4A1	0.991387	Nucleus	0.997117	5.84601
CON	3	D3	COL4A1	0.991387	Peroxisome	1.01335e-06	-13.8022
CON	3	D3	COL4A1	0.991387	Plasma Membrane	1.02648e-05	-11.4868
CON	3	D3	COL4A1	0.991387	Proteasome	1.56242e-11	-13.8155
CON	3	D3	COL4A1	0.991387	Postsynapse	0.000971379	-6.93582
CON	3	D3	COL4A1	0.991387	Presynapse	1.0261e-07	-13.8155
CON	3	D3	COL4A2	0.999733	Cytoskeleton	3.88914e-06	-12.4573
CON	3	D3	COL4A2	0.999733	Cytosol	1.65455e-13	-13.8155
CON	3	D3	COL4A2	0.999733	Secretory Pathway	1.7549e-08	-13.8155
CON	3	D3	COL4A2	0.999733	Mitochondria	9.60813e-12	-13.8155
CON	3	D3	COL4A2	0.999733	Ribosome	3.61353e-12	-13.8155
CON	3	D3	COL4A2	0.999733	Nucleus	0.999996	12.4375
CON	3	D3	COL4A2	0.999733	Peroxisome	1.31008e-11	-13.8155
CON	3	D3	COL4A2	0.999733	Plasma Membrane	1.86789e-08	-13.8155
CON	3	D3	COL4A2	0.999733	Proteasome	4.99535e-17	-13.8155
CON	3	D3	COL4A2	0.999733	Postsynapse	4.14797e-08	-13.8155
CON	3	D3	COL4A2	0.999733	Presynapse	1.39814e-12	-13.8155
CON	3	D3	COL6A1	0.998646	Cytoskeleton	0.000772459	-7.16516
CON	3	D3	COL6A1	0.998646	Cytosol	1.2886e-07	-13.8155
CON	3	D3	COL6A1	0.998646	Secretory Pathway	0.000137456	-8.89207
CON	3	D3	COL6A1	0.998646	Mitochondria	1.12398e-07	-13.8155
CON	3	D3	COL6A1	0.998646	Ribosome	5.88848e-07	-13.8155
CON	3	D3	COL6A1	0.998646	Nucleus	0.999006	6.9123
CON	3	D3	COL6A1	0.998646	Peroxisome	8.3958e-08	-13.8155
CON	3	D3	COL6A1	0.998646	Plasma Membrane	7.9037e-05	-9.44552
CON	3	D3	COL6A1	0.998646	Proteasome	1.50196e-09	-13.8155
CON	3	D3	COL6A1	0.998646	Postsynapse	3.36441e-06	-12.6023
CON	3	D3	COL6A1	0.998646	Presynapse	1.24711e-06	-13.5947
CON	3	D3	COL6A2	0.999307	Cytoskeleton	0.000720662	-7.23462
CON	3	D3	COL6A2	0.999307	Cytosol	5.92096e-08	-13.8155
CON	3	D3	COL6A2	0.999307	Secretory Pathway	6.26321e-05	-9.67817
CON	3	D3	COL6A2	0.999307	Mitochondria	1.47041e-07	-13.8155
CON	3	D3	COL6A2	0.999307	Ribosome	2.61895e-07	-13.8155
CON	3	D3	COL6A2	0.999307	Nucleus	0.999172	7.09558
CON	3	D3	COL6A2	0.999307	Peroxisome	5.67166e-08	-13.8155
CON	3	D3	COL6A2	0.999307	Plasma Membrane	3.79705e-05	-10.1787
CON	3	D3	COL6A2	0.999307	Proteasome	6.76529e-10	-13.8155
CON	3	D3	COL6A2	0.999307	Postsynapse	5.62826e-06	-12.0877
CON	3	D3	COL6A2	0.999307	Presynapse	6.57258e-07	-13.8155
CON	3	D3	COL6A3	0.999651	Cytoskeleton	0.000462142	-7.67918
CON	3	D3	COL6A3	0.999651	Cytosol	2.18249e-08	-13.8155
CON	3	D3	COL6A3	0.999651	Secretory Pathway	4.21547e-05	-10.0741
CON	3	D3	COL6A3	0.999651	Mitochondria	4.55459e-08	-13.8155
CON	3	D3	COL6A3	0.999651	Ribosome	7.53333e-08	-13.8155
CON	3	D3	COL6A3	0.999651	Nucleus	0.999462	7.52629
CON	3	D3	COL6A3	0.999651	Peroxisome	5.56519e-08	-13.8155
CON	3	D3	COL6A3	0.999651	Plasma Membrane	2.93047e-05	-10.4377
CON	3	D3	COL6A3	0.999651	Proteasome	9.84749e-11	-13.8155
CON	3	D3	COL6A3	0.999651	Postsynapse	4.41119e-06	-12.3314
CON	3	D3	COL6A3	0.999651	Presynapse	2.29195e-07	-13.8155
CON	3	D3	COLEC12	0.0738118	Cytoskeleton	0.00327911	-5.7169
CON	3	D3	COLEC12	0.0738118	Cytosol	0.468628	-0.125654
CON	3	D3	COLEC12	0.0738118	Secretory Pathway	0.491318	-0.0347295
CON	3	D3	COLEC12	0.0738118	Mitochondria	3.3282e-05	-10.3105
CON	3	D3	COLEC12	0.0738118	Ribosome	0.00138711	-6.57914
CON	3	D3	COLEC12	0.0738118	Nucleus	0.00265671	-5.92801
CON	3	D3	COLEC12	0.0738118	Peroxisome	9.6398e-06	-11.5496
CON	3	D3	COLEC12	0.0738118	Plasma Membrane	0.0244317	-3.68714
CON	3	D3	COLEC12	0.0738118	Proteasome	0.00547216	-5.20259
CON	3	D3	COLEC12	0.0738118	Postsynapse	1.89951e-07	-13.8155
CON	3	D3	COLEC12	0.0738118	Presynapse	0.00278379	-5.88115
CON	3	D3	COLGALT1	1	Cytoskeleton	0.000175914	-8.64534
CON	3	D3	COLGALT1	1	Cytosol	0.0831311	-2.40054
CON	3	D3	COLGALT1	1	Secretory Pathway	0.668951	0.703446
CON	3	D3	COLGALT1	1	Mitochondria	2.90127e-07	-13.8155
CON	3	D3	COLGALT1	1	Ribosome	9.58504e-05	-9.25263
CON	3	D3	COLGALT1	1	Nucleus	3.30689e-05	-10.3169
CON	3	D3	COLGALT1	1	Peroxisome	0.00120966	-6.71621
CON	3	D3	COLGALT1	1	Plasma Membrane	0.153016	-1.71114
CON	3	D3	COLGALT1	1	Proteasome	3.39839e-05	-10.2896
CON	3	D3	COLGALT1	1	Postsynapse	1.07715e-06	-13.7412
CON	3	D3	COLGALT1	1	Presynapse	0.0933516	-2.27338
CON	3	D3	COMMD1	0.396167	Cytoskeleton	0.0299268	-3.47862
CON	3	D3	COMMD1	0.396167	Cytosol	0.68076	0.757267
CON	3	D3	COMMD1	0.396167	Secretory Pathway	0.11621	-2.02882
CON	3	D3	COMMD1	0.396167	Mitochondria	0.0162576	-4.1028
CON	3	D3	COMMD1	0.396167	Ribosome	0.0030443	-5.79144
CON	3	D3	COMMD1	0.396167	Nucleus	0.00821213	-4.7939
CON	3	D3	COMMD1	0.396167	Peroxisome	0.000210851	-8.46415
CON	3	D3	COMMD1	0.396167	Plasma Membrane	0.0133308	-4.30426
CON	3	D3	COMMD1	0.396167	Proteasome	0.0848323	-2.37843
CON	3	D3	COMMD1	0.396167	Postsynapse	0.000107962	-9.13362
CON	3	D3	COMMD1	0.396167	Presynapse	0.0471072	-3.00708
CON	3	D3	COMMD10	0.393429	Cytoskeleton	0.0231539	-3.74217
CON	3	D3	COMMD10	0.393429	Cytosol	0.51405	0.0562132
CON	3	D3	COMMD10	0.393429	Secretory Pathway	0.215226	-1.29371
CON	3	D3	COMMD10	0.393429	Mitochondria	0.00605042	-5.10156
CON	3	D3	COMMD10	0.393429	Ribosome	0.00317111	-5.7505
CON	3	D3	COMMD10	0.393429	Nucleus	0.00495196	-5.30301
CON	3	D3	COMMD10	0.393429	Peroxisome	0.000292012	-8.13842
CON	3	D3	COMMD10	0.393429	Plasma Membrane	0.0282091	-3.5395
CON	3	D3	COMMD10	0.393429	Proteasome	0.0335844	-3.35953
CON	3	D3	COMMD10	0.393429	Postsynapse	0.000193334	-8.5509
CON	3	D3	COMMD10	0.393429	Presynapse	0.171118	-1.57772
CON	3	D3	COMMD2	0.0333954	Cytoskeleton	0.0309729	-3.44318
CON	3	D3	COMMD2	0.0333954	Cytosol	0.234063	-1.18551
CON	3	D3	COMMD2	0.0333954	Secretory Pathway	0.231901	-1.19761
CON	3	D3	COMMD2	0.0333954	Mitochondria	0.00498736	-5.29585
CON	3	D3	COMMD2	0.0333954	Ribosome	0.00543372	-5.20968
CON	3	D3	COMMD2	0.0333954	Nucleus	0.00868966	-4.73689
CON	3	D3	COMMD2	0.0333954	Peroxisome	0.000154832	-8.77302
CON	3	D3	COMMD2	0.0333954	Plasma Membrane	0.033062	-3.37575
CON	3	D3	COMMD2	0.0333954	Proteasome	0.0304174	-3.46185
CON	3	D3	COMMD2	0.0333954	Postsynapse	0.000337383	-7.99396
CON	3	D3	COMMD2	0.0333954	Presynapse	0.419981	-0.322853
CON	3	D3	COMMD3	0.0730523	Cytoskeleton	0.0487301	-2.9715
CON	3	D3	COMMD3	0.0730523	Cytosol	0.217918	-1.27784
CON	3	D3	COMMD3	0.0730523	Secretory Pathway	0.243463	-1.13379
CON	3	D3	COMMD3	0.0730523	Mitochondria	0.00724361	-4.92037
CON	3	D3	COMMD3	0.0730523	Ribosome	0.0177876	-4.0113
CON	3	D3	COMMD3	0.0730523	Nucleus	0.0553118	-2.83787
CON	3	D3	COMMD3	0.0730523	Peroxisome	0.000222711	-8.40941
CON	3	D3	COMMD3	0.0730523	Plasma Membrane	0.0486493	-2.97325
CON	3	D3	COMMD3	0.0730523	Proteasome	0.0369641	-3.26014
CON	3	D3	COMMD3	0.0730523	Postsynapse	0.000440975	-7.72608
CON	3	D3	COMMD3	0.0730523	Presynapse	0.32327	-0.738786
CON	3	D3	COMMD4	0.0769833	Cytoskeleton	0.0273873	-3.56991
CON	3	D3	COMMD4	0.0769833	Cytosol	0.367372	-0.543509
CON	3	D3	COMMD4	0.0769833	Secretory Pathway	0.313101	-0.785664
CON	3	D3	COMMD4	0.0769833	Mitochondria	0.00293821	-5.82701
CON	3	D3	COMMD4	0.0769833	Ribosome	0.0254149	-3.64667
CON	3	D3	COMMD4	0.0769833	Nucleus	0.0350166	-3.31629
CON	3	D3	COMMD4	0.0769833	Peroxisome	5.91789e-05	-9.73489
CON	3	D3	COMMD4	0.0769833	Plasma Membrane	0.0413769	-3.14278
CON	3	D3	COMMD4	0.0769833	Proteasome	0.058587	-2.77687
CON	3	D3	COMMD4	0.0769833	Postsynapse	5.18731e-05	-9.86666
CON	3	D3	COMMD4	0.0769833	Presynapse	0.128696	-1.91254
CON	3	D3	COMMD5	0.0736775	Cytoskeleton	0.0546697	-2.85022
CON	3	D3	COMMD5	0.0736775	Cytosol	0.151192	-1.72528
CON	3	D3	COMMD5	0.0736775	Secretory Pathway	0.196304	-1.40956
CON	3	D3	COMMD5	0.0736775	Mitochondria	0.00781904	-4.84334
CON	3	D3	COMMD5	0.0736775	Ribosome	0.0158987	-4.12549
CON	3	D3	COMMD5	0.0736775	Nucleus	0.0480033	-2.98729
CON	3	D3	COMMD5	0.0736775	Peroxisome	0.000166344	-8.70128
CON	3	D3	COMMD5	0.0736775	Plasma Membrane	0.03808	-3.22924
CON	3	D3	COMMD5	0.0736775	Proteasome	0.0513181	-2.91703
CON	3	D3	COMMD5	0.0736775	Postsynapse	0.00045689	-7.69061
CON	3	D3	COMMD5	0.0736775	Presynapse	0.436093	-0.257035
CON	3	D3	COMMD6	0.0726242	Cytoskeleton	0.0285878	-3.52577
CON	3	D3	COMMD6	0.0726242	Cytosol	0.401273	-0.400165
CON	3	D3	COMMD6	0.0726242	Secretory Pathway	0.247765	-1.11057
CON	3	D3	COMMD6	0.0726242	Mitochondria	0.00517845	-5.25806
CON	3	D3	COMMD6	0.0726242	Ribosome	0.0109265	-4.50558
CON	3	D3	COMMD6	0.0726242	Nucleus	0.0173897	-4.03433
CON	3	D3	COMMD6	0.0726242	Peroxisome	0.000214426	-8.44733
CON	3	D3	COMMD6	0.0726242	Plasma Membrane	0.039293	-3.19662
CON	3	D3	COMMD6	0.0726242	Proteasome	0.0481775	-2.98349
CON	3	D3	COMMD6	0.0726242	Postsynapse	0.000154238	-8.77686
CON	3	D3	COMMD6	0.0726242	Presynapse	0.201041	-1.3798
CON	3	D3	COMMD7	0.0710991	Cytoskeleton	0.0262789	-3.61236
CON	3	D3	COMMD7	0.0710991	Cytosol	0.437171	-0.252651
CON	3	D3	COMMD7	0.0710991	Secretory Pathway	0.283842	-0.925482
CON	3	D3	COMMD7	0.0710991	Mitochondria	0.00362805	-5.61543
CON	3	D3	COMMD7	0.0710991	Ribosome	0.00934181	-4.66387
CON	3	D3	COMMD7	0.0710991	Nucleus	0.0134058	-4.29857
CON	3	D3	COMMD7	0.0710991	Peroxisome	9.95108e-05	-9.21515
CON	3	D3	COMMD7	0.0710991	Plasma Membrane	0.0338806	-3.35044
CON	3	D3	COMMD7	0.0710991	Proteasome	0.0527888	-2.88722
CON	3	D3	COMMD7	0.0710991	Postsynapse	7.09102e-05	-9.55403
CON	3	D3	COMMD7	0.0710991	Presynapse	0.139492	-1.81951
CON	3	D3	COMMD8	0.072789	Cytoskeleton	0.0527412	-2.88818
CON	3	D3	COMMD8	0.072789	Cytosol	0.521435	0.0857946
CON	3	D3	COMMD8	0.072789	Secretory Pathway	0.128388	-1.91529
CON	3	D3	COMMD8	0.072789	Mitochondria	0.0293879	-3.49734
CON	3	D3	COMMD8	0.072789	Ribosome	0.00647994	-5.03254
CON	3	D3	COMMD8	0.072789	Nucleus	0.0212045	-3.83211
CON	3	D3	COMMD8	0.072789	Peroxisome	0.000261372	-8.2493
CON	3	D3	COMMD8	0.072789	Plasma Membrane	0.0181918	-3.98843
CON	3	D3	COMMD8	0.072789	Proteasome	0.113217	-2.05829
CON	3	D3	COMMD8	0.072789	Postsynapse	0.000314008	-8.06578
CON	3	D3	COMMD8	0.072789	Presynapse	0.108379	-2.10741
CON	3	D3	COMMD9	0.393376	Cytoskeleton	0.0320239	-3.40872
CON	3	D3	COMMD9	0.393376	Cytosol	0.428741	-0.28699
CON	3	D3	COMMD9	0.393376	Secretory Pathway	0.274872	-0.970043
CON	3	D3	COMMD9	0.393376	Mitochondria	0.00600855	-5.10854
CON	3	D3	COMMD9	0.393376	Ribosome	0.00346787	-5.66074
CON	3	D3	COMMD9	0.393376	Nucleus	0.00944275	-4.65302
CON	3	D3	COMMD9	0.393376	Peroxisome	0.000300899	-8.10844
CON	3	D3	COMMD9	0.393376	Plasma Membrane	0.0373429	-3.24956
CON	3	D3	COMMD9	0.393376	Proteasome	0.0213227	-3.82643
CON	3	D3	COMMD9	0.393376	Postsynapse	0.000318553	-8.0514
CON	3	D3	COMMD9	0.393376	Presynapse	0.186159	-1.47516
CON	3	D3	COMT	1	Cytoskeleton	0.00212192	-6.15331
CON	3	D3	COMT	1	Cytosol	0.0636861	-2.68798
CON	3	D3	COMT	1	Secretory Pathway	0.550356	0.202109
CON	3	D3	COMT	1	Mitochondria	9.54535e-06	-11.5594
CON	3	D3	COMT	1	Ribosome	0.0106609	-4.53045
CON	3	D3	COMT	1	Nucleus	0.00341111	-5.6773
CON	3	D3	COMT	1	Peroxisome	4.64454e-05	-9.97719
CON	3	D3	COMT	1	Plasma Membrane	0.105668	-2.13578
CON	3	D3	COMT	1	Proteasome	0.00265171	-5.92989
CON	3	D3	COMT	1	Postsynapse	2.69212e-06	-12.8252
CON	3	D3	COMT	1	Presynapse	0.261386	-1.03878
CON	3	D3	COMTD1	0.905268	Cytoskeleton	6.34645e-05	-9.66497
CON	3	D3	COMTD1	0.905268	Cytosol	0.000353123	-7.94834
CON	3	D3	COMTD1	0.905268	Secretory Pathway	7.82784e-07	-13.8155
CON	3	D3	COMTD1	0.905268	Mitochondria	0.722572	0.957256
CON	3	D3	COMTD1	0.905268	Ribosome	7.98312e-08	-13.8155
CON	3	D3	COMTD1	0.905268	Nucleus	1.15502e-07	-13.8155
CON	3	D3	COMTD1	0.905268	Peroxisome	0.00010268	-9.18379
CON	3	D3	COMTD1	0.905268	Plasma Membrane	5.35685e-07	-13.8155
CON	3	D3	COMTD1	0.905268	Proteasome	4.27778e-05	-10.0594
CON	3	D3	COMTD1	0.905268	Postsynapse	0.269443	-0.997452
CON	3	D3	COMTD1	0.905268	Presynapse	0.00742161	-4.89591
CON	3	D3	COPA	0.0992837	Cytoskeleton	0.043686	-3.08606
CON	3	D3	COPA	0.0992837	Cytosol	0.156054	-1.68789
CON	3	D3	COPA	0.0992837	Secretory Pathway	0.247932	-1.10967
CON	3	D3	COPA	0.0992837	Mitochondria	0.00597253	-5.11459
CON	3	D3	COPA	0.0992837	Ribosome	0.00121028	-6.7157
CON	3	D3	COPA	0.0992837	Nucleus	0.0154198	-4.15656
CON	3	D3	COPA	0.0992837	Peroxisome	0.0027482	-5.89406
CON	3	D3	COPA	0.0992837	Plasma Membrane	0.0680452	-2.61711
CON	3	D3	COPA	0.0992837	Proteasome	0.00245401	-6.00757
CON	3	D3	COPA	0.0992837	Postsynapse	0.00467271	-5.36133
CON	3	D3	COPA	0.0992837	Presynapse	0.451805	-0.193379
CON	3	D3	COPB1	0.0991814	Cytoskeleton	0.0419532	-3.12834
CON	3	D3	COPB1	0.0991814	Cytosol	0.205365	-1.35309
CON	3	D3	COPB1	0.0991814	Secretory Pathway	0.202241	-1.37235
CON	3	D3	COPB1	0.0991814	Mitochondria	0.00980891	-4.61461
CON	3	D3	COPB1	0.0991814	Ribosome	0.00104056	-6.86696
CON	3	D3	COPB1	0.0991814	Nucleus	0.0101419	-4.58088
CON	3	D3	COPB1	0.0991814	Peroxisome	0.00345977	-5.66309
CON	3	D3	COPB1	0.0991814	Plasma Membrane	0.0544235	-2.855
CON	3	D3	COPB1	0.0991814	Proteasome	0.00365966	-5.60672
CON	3	D3	COPB1	0.0991814	Postsynapse	0.00542471	-5.21135
CON	3	D3	COPB1	0.0991814	Presynapse	0.462482	-0.150356
CON	3	D3	COPB2	0.097498	Cytoskeleton	0.0443899	-3.06934
CON	3	D3	COPB2	0.097498	Cytosol	0.222563	-1.25079
CON	3	D3	COPB2	0.097498	Secretory Pathway	0.196455	-1.4086
CON	3	D3	COPB2	0.097498	Mitochondria	0.0120276	-4.40845
CON	3	D3	COPB2	0.097498	Ribosome	0.00115788	-6.76001
CON	3	D3	COPB2	0.097498	Nucleus	0.0111142	-4.48835
CON	3	D3	COPB2	0.097498	Peroxisome	0.00333819	-5.69898
CON	3	D3	COPB2	0.097498	Plasma Membrane	0.0524134	-2.89476
CON	3	D3	COPB2	0.097498	Proteasome	0.00416603	-5.47662
CON	3	D3	COPB2	0.097498	Postsynapse	0.00583102	-5.13872
CON	3	D3	COPB2	0.097498	Presynapse	0.446543	-0.214647
CON	3	D3	COPE	1	Cytoskeleton	0.0276621	-3.55964
CON	3	D3	COPE	1	Cytosol	0.358024	-0.583949
CON	3	D3	COPE	1	Secretory Pathway	0.337996	-0.672236
CON	3	D3	COPE	1	Mitochondria	0.00261991	-5.94199
CON	3	D3	COPE	1	Ribosome	0.00260056	-5.94943
CON	3	D3	COPE	1	Nucleus	0.010378	-4.55764
CON	3	D3	COPE	1	Peroxisome	0.000788872	-7.14412
CON	3	D3	COPE	1	Plasma Membrane	0.0586171	-2.77632
CON	3	D3	COPE	1	Proteasome	0.0119919	-4.41146
CON	3	D3	COPE	1	Postsynapse	0.00025625	-8.2691
CON	3	D3	COPE	1	Presynapse	0.189064	-1.4561
CON	3	D3	COPG1	1	Cytoskeleton	0.0831392	-2.40044
CON	3	D3	COPG1	1	Cytosol	0.135071	-1.85685
CON	3	D3	COPG1	1	Secretory Pathway	0.226628	-1.22745
CON	3	D3	COPG1	1	Mitochondria	0.0129934	-4.33023
CON	3	D3	COPG1	1	Ribosome	0.00201375	-6.20574
CON	3	D3	COPG1	1	Nucleus	0.0507432	-2.9289
CON	3	D3	COPG1	1	Peroxisome	0.00246418	-6.00343
CON	3	D3	COPG1	1	Plasma Membrane	0.0661907	-2.64673
CON	3	D3	COPG1	1	Proteasome	0.0036295	-5.61502
CON	3	D3	COPG1	1	Postsynapse	0.00807094	-4.81138
CON	3	D3	COPG1	1	Presynapse	0.409056	-0.36787
CON	3	D3	COPG2	0.0965454	Cytoskeleton	0.031196	-3.43577
CON	3	D3	COPG2	0.0965454	Cytosol	0.19857	-1.39526
CON	3	D3	COPG2	0.0965454	Secretory Pathway	0.282408	-0.932547
CON	3	D3	COPG2	0.0965454	Mitochondria	0.00372151	-5.5899
CON	3	D3	COPG2	0.0965454	Ribosome	0.00269138	-5.91501
CON	3	D3	COPG2	0.0965454	Nucleus	0.0133665	-4.30154
CON	3	D3	COPG2	0.0965454	Peroxisome	0.000965	-6.94242
CON	3	D3	COPG2	0.0965454	Plasma Membrane	0.0635832	-2.68971
CON	3	D3	COPG2	0.0965454	Proteasome	0.00526256	-5.24186
CON	3	D3	COPG2	0.0965454	Postsynapse	0.00123131	-6.69845
CON	3	D3	COPG2	0.0965454	Presynapse	0.397004	-0.417963
CON	3	D3	COPRS	0.0789863	Cytoskeleton	0.0662332	-2.64604
CON	3	D3	COPRS	0.0789863	Cytosol	0.592309	0.37352
CON	3	D3	COPRS	0.0789863	Secretory Pathway	0.0171092	-4.05088
CON	3	D3	COPRS	0.0789863	Mitochondria	0.0864656	-2.35757
CON	3	D3	COPRS	0.0789863	Ribosome	0.000483342	-7.6343
CON	3	D3	COPRS	0.0789863	Nucleus	0.0497234	-2.95028
CON	3	D3	COPRS	0.0789863	Peroxisome	3.0153e-06	-12.7118
CON	3	D3	COPRS	0.0789863	Plasma Membrane	0.000517963	-7.56509
CON	3	D3	COPRS	0.0789863	Proteasome	0.187081	-1.46909
CON	3	D3	COPRS	0.0789863	Postsynapse	3.60545e-06	-12.5331
CON	3	D3	COPRS	0.0789863	Presynapse	7.00437e-05	-9.56632
CON	3	D3	COPS2	0.980055	Cytoskeleton	0.0100065	-4.59446
CON	3	D3	COPS2	0.980055	Cytosol	0.899824	2.19527
CON	3	D3	COPS2	0.980055	Secretory Pathway	0.0387522	-3.21104
CON	3	D3	COPS2	0.980055	Mitochondria	0.00916125	-4.68357
CON	3	D3	COPS2	0.980055	Ribosome	0.000169775	-8.68087
CON	3	D3	COPS2	0.980055	Nucleus	0.00100723	-6.89954
CON	3	D3	COPS2	0.980055	Peroxisome	0.000143936	-8.846
CON	3	D3	COPS2	0.980055	Plasma Membrane	0.00266282	-5.9257
CON	3	D3	COPS2	0.980055	Proteasome	0.036186	-3.28222
CON	3	D3	COPS2	0.980055	Postsynapse	1.17344e-05	-11.353
CON	3	D3	COPS2	0.980055	Presynapse	0.00207453	-6.17594
CON	3	D3	COPS3	0.921236	Cytoskeleton	0.0135439	-4.28818
CON	3	D3	COPS3	0.921236	Cytosol	0.87022	1.9029
CON	3	D3	COPS3	0.921236	Secretory Pathway	0.0427219	-3.10938
CON	3	D3	COPS3	0.921236	Mitochondria	0.0173698	-4.0355
CON	3	D3	COPS3	0.921236	Ribosome	0.000243617	-8.31967
CON	3	D3	COPS3	0.921236	Nucleus	0.00108549	-6.82464
CON	3	D3	COPS3	0.921236	Peroxisome	0.000359749	-7.92974
CON	3	D3	COPS3	0.921236	Plasma Membrane	0.00391742	-5.5384
CON	3	D3	COPS3	0.921236	Proteasome	0.0427981	-3.10752
CON	3	D3	COPS3	0.921236	Postsynapse	5.13511e-05	-9.87677
CON	3	D3	COPS3	0.921236	Presynapse	0.00768905	-4.86024
CON	3	D3	COPS4	0.98638	Cytoskeleton	0.00652085	-5.02621
CON	3	D3	COPS4	0.98638	Cytosol	0.903923	2.2416
CON	3	D3	COPS4	0.98638	Secretory Pathway	0.0567167	-2.8113
CON	3	D3	COPS4	0.98638	Mitochondria	0.00419058	-5.47072
CON	3	D3	COPS4	0.98638	Ribosome	0.000138691	-8.88312
CON	3	D3	COPS4	0.98638	Nucleus	0.000467842	-7.66691
CON	3	D3	COPS4	0.98638	Peroxisome	0.000389494	-7.85027
CON	3	D3	COPS4	0.98638	Plasma Membrane	0.00494289	-5.30485
CON	3	D3	COPS4	0.98638	Proteasome	0.0173386	-4.03733
CON	3	D3	COPS4	0.98638	Postsynapse	1.80036e-05	-10.9249
CON	3	D3	COPS4	0.98638	Presynapse	0.00535315	-5.2247
CON	3	D3	COPS5	0.99405	Cytoskeleton	0.00770937	-4.85758
CON	3	D3	COPS5	0.99405	Cytosol	0.913947	2.36281
CON	3	D3	COPS5	0.99405	Secretory Pathway	0.0439268	-3.08031
CON	3	D3	COPS5	0.99405	Mitochondria	0.00475955	-5.34283
CON	3	D3	COPS5	0.99405	Ribosome	0.000124421	-8.99171
CON	3	D3	COPS5	0.99405	Nucleus	0.000802315	-7.12721
CON	3	D3	COPS5	0.99405	Peroxisome	0.00012805	-8.96296
CON	3	D3	COPS5	0.99405	Plasma Membrane	0.00278004	-5.88251
CON	3	D3	COPS5	0.99405	Proteasome	0.0244716	-3.68547
CON	3	D3	COPS5	0.99405	Postsynapse	6.00675e-06	-12.0226
CON	3	D3	COPS5	0.99405	Presynapse	0.00134483	-6.61014
CON	3	D3	COPS6	0.990252	Cytoskeleton	0.00618188	-5.07993
CON	3	D3	COPS6	0.990252	Cytosol	0.911322	2.32988
CON	3	D3	COPS6	0.990252	Secretory Pathway	0.0527386	-2.88823
CON	3	D3	COPS6	0.990252	Mitochondria	0.00364324	-5.61123
CON	3	D3	COPS6	0.990252	Ribosome	0.000130718	-8.94234
CON	3	D3	COPS6	0.990252	Nucleus	0.000521763	-7.55777
CON	3	D3	COPS6	0.990252	Peroxisome	0.000270762	-8.214
CON	3	D3	COPS6	0.990252	Plasma Membrane	0.00415973	-5.47814
CON	3	D3	COPS6	0.990252	Proteasome	0.0179048	-4.00462
CON	3	D3	COPS6	0.990252	Postsynapse	1.04181e-05	-11.472
CON	3	D3	COPS6	0.990252	Presynapse	0.00311662	-5.76788
CON	3	D3	COPS7A	0.952074	Cytoskeleton	0.00766802	-4.863
CON	3	D3	COPS7A	0.952074	Cytosol	0.875462	1.95014
CON	3	D3	COPS7A	0.952074	Secretory Pathway	0.0733556	-2.53625
CON	3	D3	COPS7A	0.952074	Mitochondria	0.00342876	-5.67212
CON	3	D3	COPS7A	0.952074	Ribosome	0.000246975	-8.30598
CON	3	D3	COPS7A	0.952074	Nucleus	0.00071283	-7.24556
CON	3	D3	COPS7A	0.952074	Peroxisome	0.000292242	-8.13764
CON	3	D3	COPS7A	0.952074	Plasma Membrane	0.00627435	-5.06499
CON	3	D3	COPS7A	0.952074	Proteasome	0.0254872	-3.64376
CON	3	D3	COPS7A	0.952074	Postsynapse	1.33626e-05	-11.223
CON	3	D3	COPS7A	0.952074	Presynapse	0.00705876	-4.9464
CON	3	D3	COPS7B	0.97224	Cytoskeleton	0.0123184	-4.38427
CON	3	D3	COPS7B	0.97224	Cytosol	0.865293	1.85997
CON	3	D3	COPS7B	0.97224	Secretory Pathway	0.0814597	-2.42268
CON	3	D3	COPS7B	0.97224	Mitochondria	0.00566897	-5.16706
CON	3	D3	COPS7B	0.97224	Ribosome	0.000313302	-8.06803
CON	3	D3	COPS7B	0.97224	Nucleus	0.00188147	-6.27382
CON	3	D3	COPS7B	0.97224	Peroxisome	0.000278359	-8.18632
CON	3	D3	COPS7B	0.97224	Plasma Membrane	0.00706507	-4.9455
CON	3	D3	COPS7B	0.97224	Proteasome	0.0202355	-3.87987
CON	3	D3	COPS7B	0.97224	Postsynapse	2.45779e-05	-10.6136
CON	3	D3	COPS7B	0.97224	Presynapse	0.00546135	-5.20458
CON	3	D3	COPS8	0.943691	Cytoskeleton	0.0142942	-4.2335
CON	3	D3	COPS8	0.943691	Cytosol	0.867875	1.8823
CON	3	D3	COPS8	0.943691	Secretory Pathway	0.0557999	-2.82857
CON	3	D3	COPS8	0.943691	Mitochondria	0.0120507	-4.40651
CON	3	D3	COPS8	0.943691	Ribosome	0.000334853	-8.00148
CON	3	D3	COPS8	0.943691	Nucleus	0.00176064	-6.34032
CON	3	D3	COPS8	0.943691	Peroxisome	0.000246907	-8.30625
CON	3	D3	COPS8	0.943691	Plasma Membrane	0.00480246	-5.33381
CON	3	D3	COPS8	0.943691	Proteasome	0.0367964	-3.26487
CON	3	D3	COPS8	0.943691	Postsynapse	3.42404e-05	-10.2821
CON	3	D3	COPS8	0.943691	Presynapse	0.00600524	-5.1091
CON	3	D3	COPZ1	0.0964118	Cytoskeleton	0.0634362	-2.69218
CON	3	D3	COPZ1	0.0964118	Cytosol	0.530237	0.121095
CON	3	D3	COPZ1	0.0964118	Secretory Pathway	0.21911	-1.27086
CON	3	D3	COPZ1	0.0964118	Mitochondria	0.0194912	-3.91811
CON	3	D3	COPZ1	0.0964118	Ribosome	0.000641409	-7.3512
CON	3	D3	COPZ1	0.0964118	Nucleus	0.0126731	-4.35552
CON	3	D3	COPZ1	0.0964118	Peroxisome	0.00314268	-5.75953
CON	3	D3	COPZ1	0.0964118	Plasma Membrane	0.0385279	-3.21708
CON	3	D3	COPZ1	0.0964118	Proteasome	0.00835465	-4.77655
CON	3	D3	COPZ1	0.0964118	Postsynapse	0.00200081	-6.2122
CON	3	D3	COPZ1	0.0964118	Presynapse	0.102385	-2.171
CON	3	D3	COQ10A	0.853343	Cytoskeleton	0.000157104	-8.75845
CON	3	D3	COQ10A	0.853343	Cytosol	0.000106687	-9.1455
CON	3	D3	COQ10A	0.853343	Secretory Pathway	1.36116e-06	-13.5072
CON	3	D3	COQ10A	0.853343	Mitochondria	0.348221	-0.62687
CON	3	D3	COQ10A	0.853343	Ribosome	3.54604e-08	-13.8155
CON	3	D3	COQ10A	0.853343	Nucleus	9.80668e-07	-13.8155
CON	3	D3	COQ10A	0.853343	Peroxisome	3.11698e-05	-10.376
CON	3	D3	COQ10A	0.853343	Plasma Membrane	7.44129e-07	-13.8155
CON	3	D3	COQ10A	0.853343	Proteasome	2.73664e-06	-12.8088
CON	3	D3	COQ10A	0.853343	Postsynapse	0.649275	0.615852
CON	3	D3	COQ10A	0.853343	Presynapse	0.00220403	-6.11526
CON	3	D3	COQ10B	0.878139	Cytoskeleton	2.37942e-05	-10.646
CON	3	D3	COQ10B	0.878139	Cytosol	2.73187e-05	-10.5079
CON	3	D3	COQ10B	0.878139	Secretory Pathway	8.13609e-08	-13.8155
CON	3	D3	COQ10B	0.878139	Mitochondria	0.400105	-0.405027
CON	3	D3	COQ10B	0.878139	Ribosome	3.22453e-09	-13.8155
CON	3	D3	COQ10B	0.878139	Nucleus	6.37915e-08	-13.8155
CON	3	D3	COQ10B	0.878139	Peroxisome	2.87898e-05	-10.4555
CON	3	D3	COQ10B	0.878139	Plasma Membrane	6.45043e-08	-13.8155
CON	3	D3	COQ10B	0.878139	Proteasome	8.09442e-07	-13.8155
CON	3	D3	COQ10B	0.878139	Postsynapse	0.599309	0.402587
CON	3	D3	COQ10B	0.878139	Presynapse	0.000504974	-7.5905
CON	3	D3	COQ3	0.875731	Cytoskeleton	0.000104361	-9.16755
CON	3	D3	COQ3	0.875731	Cytosol	0.000428417	-7.75499
CON	3	D3	COQ3	0.875731	Secretory Pathway	6.47708e-07	-13.8155
CON	3	D3	COQ3	0.875731	Mitochondria	0.961564	3.21958
CON	3	D3	COQ3	0.875731	Ribosome	4.52313e-08	-13.8155
CON	3	D3	COQ3	0.875731	Nucleus	2.37707e-07	-13.8155
CON	3	D3	COQ3	0.875731	Peroxisome	8.48636e-06	-11.677
CON	3	D3	COQ3	0.875731	Plasma Membrane	1.83615e-07	-13.8155
CON	3	D3	COQ3	0.875731	Proteasome	7.3291e-05	-9.521
CON	3	D3	COQ3	0.875731	Postsynapse	0.0372431	-3.25233
CON	3	D3	COQ3	0.875731	Presynapse	0.000576872	-7.45731
CON	3	D3	COQ5	1	Cytoskeleton	0.00115207	-6.76504
CON	3	D3	COQ5	1	Cytosol	0.00324074	-5.72871
CON	3	D3	COQ5	1	Secretory Pathway	3.27855e-05	-10.3255
CON	3	D3	COQ5	1	Mitochondria	0.819424	1.51245
CON	3	D3	COQ5	1	Ribosome	2.01311e-06	-13.1158
CON	3	D3	COQ5	1	Nucleus	1.03829e-05	-11.4753
CON	3	D3	COQ5	1	Peroxisome	0.000233929	-8.36026
CON	3	D3	COQ5	1	Plasma Membrane	1.43956e-05	-11.1486
CON	3	D3	COQ5	1	Proteasome	0.000419203	-7.77674
CON	3	D3	COQ5	1	Postsynapse	0.154822	-1.69727
CON	3	D3	COQ5	1	Presynapse	0.0206492	-3.85921
CON	3	D3	COQ6	0.703502	Cytoskeleton	0.000146186	-8.83049
CON	3	D3	COQ6	0.703502	Cytosol	6.14073e-05	-9.69792
CON	3	D3	COQ6	0.703502	Secretory Pathway	3.56905e-07	-13.8155
CON	3	D3	COQ6	0.703502	Mitochondria	0.769098	1.20322
CON	3	D3	COQ6	0.703502	Ribosome	2.59353e-08	-13.8155
CON	3	D3	COQ6	0.703502	Nucleus	8.15931e-07	-13.8155
CON	3	D3	COQ6	0.703502	Peroxisome	6.2437e-06	-11.9839
CON	3	D3	COQ6	0.703502	Plasma Membrane	1.51187e-07	-13.8155
CON	3	D3	COQ6	0.703502	Proteasome	8.84045e-06	-11.6362
CON	3	D3	COQ6	0.703502	Postsynapse	0.230028	-1.20815
CON	3	D3	COQ6	0.703502	Presynapse	0.000650404	-7.33727
CON	3	D3	COQ7	0.915092	Cytoskeleton	0.000253832	-8.27858
CON	3	D3	COQ7	0.915092	Cytosol	0.000210067	-8.46788
CON	3	D3	COQ7	0.915092	Secretory Pathway	1.16856e-06	-13.6597
CON	3	D3	COQ7	0.915092	Mitochondria	0.926363	2.53212
CON	3	D3	COQ7	0.915092	Ribosome	5.34636e-07	-13.8155
CON	3	D3	COQ7	0.915092	Nucleus	3.08727e-06	-12.6882
CON	3	D3	COQ7	0.915092	Peroxisome	5.42852e-06	-12.1238
CON	3	D3	COQ7	0.915092	Plasma Membrane	4.88437e-07	-13.8155
CON	3	D3	COQ7	0.915092	Proteasome	0.00014534	-8.83629
CON	3	D3	COQ7	0.915092	Postsynapse	0.070651	-2.57673
CON	3	D3	COQ7	0.915092	Presynapse	0.00236591	-6.04422
CON	3	D3	COQ8A	0.945692	Cytoskeleton	2.99314e-05	-10.4166
CON	3	D3	COQ8A	0.945692	Cytosol	3.44659e-05	-10.2755
CON	3	D3	COQ8A	0.945692	Secretory Pathway	6.61105e-08	-13.8155
CON	3	D3	COQ8A	0.945692	Mitochondria	0.727925	0.984119
CON	3	D3	COQ8A	0.945692	Ribosome	8.18214e-09	-13.8155
CON	3	D3	COQ8A	0.945692	Nucleus	6.68248e-08	-13.8155
CON	3	D3	COQ8A	0.945692	Peroxisome	1.6098e-05	-11.0368
CON	3	D3	COQ8A	0.945692	Plasma Membrane	4.6668e-08	-13.8155
CON	3	D3	COQ8A	0.945692	Proteasome	6.2353e-06	-11.9853
CON	3	D3	COQ8A	0.945692	Postsynapse	0.271231	-0.988385
CON	3	D3	COQ8A	0.945692	Presynapse	0.000757122	-7.18523
CON	3	D3	COQ8B	0.294265	Cytoskeleton	0.00592249	-5.12306
CON	3	D3	COQ8B	0.294265	Cytosol	0.119697	-1.99531
CON	3	D3	COQ8B	0.294265	Secretory Pathway	0.00194044	-6.2429
CON	3	D3	COQ8B	0.294265	Mitochondria	0.63844	0.5686
CON	3	D3	COQ8B	0.294265	Ribosome	5.22727e-05	-9.85898
CON	3	D3	COQ8B	0.294265	Nucleus	9.00065e-05	-9.31554
CON	3	D3	COQ8B	0.294265	Peroxisome	0.00267868	-5.91975
CON	3	D3	COQ8B	0.294265	Plasma Membrane	0.00065635	-7.32816
CON	3	D3	COQ8B	0.294265	Proteasome	0.00477902	-5.33873
CON	3	D3	COQ8B	0.294265	Postsynapse	0.0755095	-2.50498
CON	3	D3	COQ8B	0.294265	Presynapse	0.150235	-1.73276
CON	3	D3	COQ9	1	Cytoskeleton	0.000472967	-7.65601
CON	3	D3	COQ9	1	Cytosol	0.00378216	-5.57367
CON	3	D3	COQ9	1	Secretory Pathway	9.66789e-06	-11.5467
CON	3	D3	COQ9	1	Mitochondria	0.921526	2.46327
CON	3	D3	COQ9	1	Ribosome	8.83073e-08	-13.8155
CON	3	D3	COQ9	1	Nucleus	1.32555e-06	-13.5337
CON	3	D3	COQ9	1	Peroxisome	0.00024541	-8.31233
CON	3	D3	COQ9	1	Plasma Membrane	2.90503e-06	-12.7491
CON	3	D3	COQ9	1	Proteasome	0.000101798	-9.19242
CON	3	D3	COQ9	1	Postsynapse	0.072467	-2.5494
CON	3	D3	COQ9	1	Presynapse	0.00139027	-6.57687
CON	3	D3	CORO1A	0.552674	Cytoskeleton	0.0245539	-3.68203
CON	3	D3	CORO1A	0.552674	Cytosol	0.521262	0.085101
CON	3	D3	CORO1A	0.552674	Secretory Pathway	0.1085	-2.10616
CON	3	D3	CORO1A	0.552674	Mitochondria	0.0208988	-3.84694
CON	3	D3	CORO1A	0.552674	Ribosome	0.00129398	-6.64873
CON	3	D3	CORO1A	0.552674	Nucleus	0.00242926	-6.01774
CON	3	D3	CORO1A	0.552674	Peroxisome	0.00138329	-6.58191
CON	3	D3	CORO1A	0.552674	Plasma Membrane	0.019658	-3.90942
CON	3	D3	CORO1A	0.552674	Proteasome	0.0307963	-3.44908
CON	3	D3	CORO1A	0.552674	Postsynapse	0.00106118	-6.84731
CON	3	D3	CORO1A	0.552674	Presynapse	0.268163	-1.00396
CON	3	D3	CORO1B	0.394988	Cytoskeleton	0.0316414	-3.42114
CON	3	D3	CORO1B	0.394988	Cytosol	0.568889	0.27732
CON	3	D3	CORO1B	0.394988	Secretory Pathway	0.202965	-1.36787
CON	3	D3	CORO1B	0.394988	Mitochondria	0.00694687	-4.96249
CON	3	D3	CORO1B	0.394988	Ribosome	0.00444512	-5.41149
CON	3	D3	CORO1B	0.394988	Nucleus	0.0105773	-4.53841
CON	3	D3	CORO1B	0.394988	Peroxisome	0.00016935	-8.68337
CON	3	D3	CORO1B	0.394988	Plasma Membrane	0.0227479	-3.76027
CON	3	D3	CORO1B	0.394988	Proteasome	0.0740107	-2.52665
CON	3	D3	CORO1B	0.394988	Postsynapse	7.37158e-05	-9.51522
CON	3	D3	CORO1B	0.394988	Presynapse	0.077534	-2.47633
CON	3	D3	CORO1C	0.972027	Cytoskeleton	0.0353949	-3.30515
CON	3	D3	CORO1C	0.972027	Cytosol	0.0326836	-3.38765
CON	3	D3	CORO1C	0.972027	Secretory Pathway	0.0372165	-3.25308
CON	3	D3	CORO1C	0.972027	Mitochondria	0.00775915	-4.85109
CON	3	D3	CORO1C	0.972027	Ribosome	0.139715	-1.81766
CON	3	D3	CORO1C	0.972027	Nucleus	0.131084	-1.8914
CON	3	D3	CORO1C	0.972027	Peroxisome	7.79077e-07	-13.8155
CON	3	D3	CORO1C	0.972027	Plasma Membrane	0.00439839	-5.42211
CON	3	D3	CORO1C	0.972027	Proteasome	0.497956	-0.00817425
CON	3	D3	CORO1C	0.972027	Postsynapse	2.20564e-05	-10.7219
CON	3	D3	CORO1C	0.972027	Presynapse	0.113769	-2.05281
CON	3	D3	CORO2A	0.018827	Cytoskeleton	0.0417336	-3.13382
CON	3	D3	CORO2A	0.018827	Cytosol	0.0315387	-3.42449
CON	3	D3	CORO2A	0.018827	Secretory Pathway	0.0101216	-4.58292
CON	3	D3	CORO2A	0.018827	Mitochondria	0.169038	-1.59246
CON	3	D3	CORO2A	0.018827	Ribosome	0.0151483	-4.17461
CON	3	D3	CORO2A	0.018827	Nucleus	0.0188331	-3.95313
CON	3	D3	CORO2A	0.018827	Peroxisome	1.57485e-05	-11.0587
CON	3	D3	CORO2A	0.018827	Plasma Membrane	0.00216995	-6.13088
CON	3	D3	CORO2A	0.018827	Proteasome	0.146482	-1.76246
CON	3	D3	CORO2A	0.018827	Postsynapse	0.0039657	-5.5261
CON	3	D3	CORO2A	0.018827	Presynapse	0.560953	0.245032
CON	3	D3	CORO2B	0.0273343	Cytoskeleton	0.114746	-2.04316
CON	3	D3	CORO2B	0.0273343	Cytosol	0.0345432	-3.33039
CON	3	D3	CORO2B	0.0273343	Secretory Pathway	0.0161062	-4.11231
CON	3	D3	CORO2B	0.0273343	Mitochondria	0.293883	-0.876597
CON	3	D3	CORO2B	0.0273343	Ribosome	0.0169284	-4.06169
CON	3	D3	CORO2B	0.0273343	Nucleus	0.0905508	-2.30693
CON	3	D3	CORO2B	0.0273343	Peroxisome	1.03794e-05	-11.4757
CON	3	D3	CORO2B	0.0273343	Plasma Membrane	0.00271667	-5.90563
CON	3	D3	CORO2B	0.0273343	Proteasome	0.131593	-1.88695
CON	3	D3	CORO2B	0.0273343	Postsynapse	0.00567806	-5.16545
CON	3	D3	CORO2B	0.0273343	Presynapse	0.293245	-0.879677
CON	3	D3	CORO6	0.702305	Cytoskeleton	0.0300787	-3.4734
CON	3	D3	CORO6	0.702305	Cytosol	0.00205252	-6.18663
CON	3	D3	CORO6	0.702305	Secretory Pathway	0.00613094	-5.08826
CON	3	D3	CORO6	0.702305	Mitochondria	0.00701802	-4.95223
CON	3	D3	CORO6	0.702305	Ribosome	0.20211	-1.37316
CON	3	D3	CORO6	0.702305	Nucleus	0.332501	-0.696894
CON	3	D3	CORO6	0.702305	Peroxisome	6.20777e-08	-13.8155
CON	3	D3	CORO6	0.702305	Plasma Membrane	0.00097317	-6.93398
CON	3	D3	CORO6	0.702305	Proteasome	0.309727	-0.801396
CON	3	D3	CORO6	0.702305	Postsynapse	3.13578e-05	-10.37
CON	3	D3	CORO6	0.702305	Presynapse	0.109377	-2.09712
CON	3	D3	CORO7	0.120617	Cytoskeleton	0.0412351	-3.14636
CON	3	D3	CORO7	0.120617	Cytosol	0.129194	-1.9081
CON	3	D3	CORO7	0.120617	Secretory Pathway	0.048158	-2.98391
CON	3	D3	CORO7	0.120617	Mitochondria	0.101581	-2.17978
CON	3	D3	CORO7	0.120617	Ribosome	0.000571393	-7.46686
CON	3	D3	CORO7	0.120617	Nucleus	0.00422791	-5.46181
CON	3	D3	CORO7	0.120617	Peroxisome	0.00138033	-6.58405
CON	3	D3	CORO7	0.120617	Plasma Membrane	0.0124846	-4.37069
CON	3	D3	CORO7	0.120617	Proteasome	0.00295477	-5.82138
CON	3	D3	CORO7	0.120617	Postsynapse	0.0639779	-2.6831
CON	3	D3	CORO7	0.120617	Presynapse	0.594234	0.381498
CON	3	D3	CORT	0.069693	Cytoskeleton	0.00128185	-6.65817
CON	3	D3	CORT	0.069693	Cytosol	0.0201452	-3.88444
CON	3	D3	CORT	0.069693	Secretory Pathway	0.0124164	-4.37624
CON	3	D3	CORT	0.069693	Mitochondria	0.000909348	-7.00187
CON	3	D3	CORT	0.069693	Ribosome	0.00413531	-5.48405
CON	3	D3	CORT	0.069693	Nucleus	0.000542591	-7.51861
CON	3	D3	CORT	0.069693	Peroxisome	0.000327987	-8.02221
CON	3	D3	CORT	0.069693	Plasma Membrane	0.00742794	-4.89505
CON	3	D3	CORT	0.069693	Proteasome	0.00629254	-5.06208
CON	3	D3	CORT	0.069693	Postsynapse	0.000321778	-8.04133
CON	3	D3	CORT	0.069693	Presynapse	0.946199	2.86716
CON	3	D3	COTL1	0.999646	Cytoskeleton	0.00311667	-5.76787
CON	3	D3	COTL1	0.999646	Cytosol	0.959255	3.15883
CON	3	D3	COTL1	0.999646	Secretory Pathway	0.0280285	-3.54611
CON	3	D3	COTL1	0.999646	Mitochondria	0.00174518	-6.34915
CON	3	D3	COTL1	0.999646	Ribosome	1.92244e-05	-10.8593
CON	3	D3	COTL1	0.999646	Nucleus	0.000237453	-8.3453
CON	3	D3	COTL1	0.999646	Peroxisome	8.96682e-05	-9.3193
CON	3	D3	COTL1	0.999646	Plasma Membrane	0.00131018	-6.63628
CON	3	D3	COTL1	0.999646	Proteasome	0.00603751	-5.10371
CON	3	D3	COTL1	0.999646	Postsynapse	1.35987e-06	-13.5081
CON	3	D3	COTL1	0.999646	Presynapse	0.000158857	-8.74735
CON	3	D3	COX11	0.394164	Cytoskeleton	0.000565175	-7.47781
CON	3	D3	COX11	0.394164	Cytosol	0.00873444	-4.73171
CON	3	D3	COX11	0.394164	Secretory Pathway	9.04491e-05	-9.31063
CON	3	D3	COX11	0.394164	Mitochondria	0.198622	-1.39493
CON	3	D3	COX11	0.394164	Ribosome	8.85396e-08	-13.8155
CON	3	D3	COX11	0.394164	Nucleus	1.16898e-06	-13.6594
CON	3	D3	COX11	0.394164	Peroxisome	0.0437174	-3.08531
CON	3	D3	COX11	0.394164	Plasma Membrane	7.14168e-05	-9.54691
CON	3	D3	COX11	0.394164	Proteasome	1.91582e-05	-10.8628
CON	3	D3	COX11	0.394164	Postsynapse	0.717216	0.930692
CON	3	D3	COX11	0.394164	Presynapse	0.0309627	-3.44352
CON	3	D3	COX14	0.489231	Cytoskeleton	7.09299e-05	-9.55375
CON	3	D3	COX14	0.489231	Cytosol	0.000484408	-7.6321
CON	3	D3	COX14	0.489231	Secretory Pathway	1.08561e-06	-13.7334
CON	3	D3	COX14	0.489231	Mitochondria	0.724303	0.965907
CON	3	D3	COX14	0.489231	Ribosome	8.22684e-08	-13.8155
CON	3	D3	COX14	0.489231	Nucleus	1.4373e-07	-13.8155
CON	3	D3	COX14	0.489231	Peroxisome	9.64915e-05	-9.24596
CON	3	D3	COX14	0.489231	Plasma Membrane	6.61933e-07	-13.8155
CON	3	D3	COX14	0.489231	Proteasome	3.36369e-05	-10.2999
CON	3	D3	COX14	0.489231	Postsynapse	0.269241	-0.998478
CON	3	D3	COX14	0.489231	Presynapse	0.00576874	-5.14952
CON	3	D3	COX15	0.736918	Cytoskeleton	0.000152232	-8.78995
CON	3	D3	COX15	0.736918	Cytosol	0.000714182	-7.24366
CON	3	D3	COX15	0.736918	Secretory Pathway	3.99135e-06	-12.4314
CON	3	D3	COX15	0.736918	Mitochondria	0.475592	-0.0977095
CON	3	D3	COX15	0.736918	Ribosome	8.70409e-08	-13.8155
CON	3	D3	COX15	0.736918	Nucleus	2.99484e-07	-13.8155
CON	3	D3	COX15	0.736918	Peroxisome	0.000271068	-8.21287
CON	3	D3	COX15	0.736918	Plasma Membrane	2.37751e-06	-12.9495
CON	3	D3	COX15	0.736918	Proteasome	2.21676e-05	-10.7169
CON	3	D3	COX15	0.736918	Postsynapse	0.510187	0.0407539
CON	3	D3	COX15	0.736918	Presynapse	0.0130545	-4.32548
CON	3	D3	COX16	0.141406	Cytoskeleton	0.0307871	-3.44939
CON	3	D3	COX16	0.141406	Cytosol	0.0990922	-2.20735
CON	3	D3	COX16	0.141406	Secretory Pathway	0.109227	-2.09866
CON	3	D3	COX16	0.141406	Mitochondria	0.0126428	-4.35795
CON	3	D3	COX16	0.141406	Ribosome	0.000356784	-7.93802
CON	3	D3	COX16	0.141406	Nucleus	0.00335167	-5.69494
CON	3	D3	COX16	0.141406	Peroxisome	0.00228334	-6.07983
CON	3	D3	COX16	0.141406	Plasma Membrane	0.0289446	-3.513
CON	3	D3	COX16	0.141406	Proteasome	0.0012332	-6.69691
CON	3	D3	COX16	0.141406	Postsynapse	0.0193682	-3.92456
CON	3	D3	COX16	0.141406	Presynapse	0.692713	0.812833
CON	3	D3	COX17	0.956396	Cytoskeleton	0.00778574	-4.84765
CON	3	D3	COX17	0.956396	Cytosol	0.923267	2.48758
CON	3	D3	COX17	0.956396	Secretory Pathway	0.00764	-4.86669
CON	3	D3	COX17	0.956396	Mitochondria	0.0524825	-2.89337
CON	3	D3	COX17	0.956396	Ribosome	8.18391e-06	-11.7133
CON	3	D3	COX17	0.956396	Nucleus	0.000290849	-8.14242
CON	3	D3	COX17	0.956396	Peroxisome	0.000269781	-8.21763
CON	3	D3	COX17	0.956396	Plasma Membrane	0.000457206	-7.68992
CON	3	D3	COX17	0.956396	Proteasome	0.00756827	-4.87619
CON	3	D3	COX17	0.956396	Postsynapse	4.40854e-05	-10.0293
CON	3	D3	COX17	0.956396	Presynapse	0.000186529	-8.58674
CON	3	D3	COX18	0.394077	Cytoskeleton	0.0166128	-4.08083
CON	3	D3	COX18	0.394077	Cytosol	0.227903	-1.22019
CON	3	D3	COX18	0.394077	Secretory Pathway	0.115863	-2.0322
CON	3	D3	COX18	0.394077	Mitochondria	0.00863369	-4.74341
CON	3	D3	COX18	0.394077	Ribosome	0.000596859	-7.42323
CON	3	D3	COX18	0.394077	Nucleus	0.00179264	-6.32227
CON	3	D3	COX18	0.394077	Peroxisome	0.00460051	-5.37698
CON	3	D3	COX18	0.394077	Plasma Membrane	0.0339975	-3.34688
CON	3	D3	COX18	0.394077	Proteasome	0.00337621	-5.68762
CON	3	D3	COX18	0.394077	Postsynapse	0.00483914	-5.32617
CON	3	D3	COX18	0.394077	Presynapse	0.581785	0.330106
CON	3	D3	COX19	0.131091	Cytoskeleton	0.00943698	-4.65364
CON	3	D3	COX19	0.131091	Cytosol	0.689321	0.796949
CON	3	D3	COX19	0.131091	Secretory Pathway	0.00424643	-5.45742
CON	3	D3	COX19	0.131091	Mitochondria	0.287636	-0.906893
CON	3	D3	COX19	0.131091	Ribosome	9.27616e-06	-11.5881
CON	3	D3	COX19	0.131091	Nucleus	0.000207156	-8.48183
CON	3	D3	COX19	0.131091	Peroxisome	0.000714478	-7.24324
CON	3	D3	COX19	0.131091	Plasma Membrane	0.000398682	-7.82695
CON	3	D3	COX19	0.131091	Proteasome	0.00615179	-5.08484
CON	3	D3	COX19	0.131091	Postsynapse	0.000894681	-7.01815
CON	3	D3	COX19	0.131091	Presynapse	0.000982975	-6.92394
CON	3	D3	COX20	1	Cytoskeleton	5.77447e-06	-12.0621
CON	3	D3	COX20	1	Cytosol	6.82406e-06	-11.895
CON	3	D3	COX20	1	Secretory Pathway	5.73882e-09	-13.8155
CON	3	D3	COX20	1	Mitochondria	0.693291	0.815548
CON	3	D3	COX20	1	Ribosome	8.86337e-10	-13.8155
CON	3	D3	COX20	1	Nucleus	6.02948e-09	-13.8155
CON	3	D3	COX20	1	Peroxisome	4.14248e-06	-12.3942
CON	3	D3	COX20	1	Plasma Membrane	4.37834e-09	-13.8155
CON	3	D3	COX20	1	Proteasome	1.12048e-06	-13.7018
CON	3	D3	COX20	1	Postsynapse	0.306495	-0.816559
CON	3	D3	COX20	1	Presynapse	0.000197032	-8.53195
CON	3	D3	COX4I1	1	Cytoskeleton	4.08863e-05	-10.1047
CON	3	D3	COX4I1	1	Cytosol	0.000280825	-8.1775
CON	3	D3	COX4I1	1	Secretory Pathway	4.50191e-07	-13.8155
CON	3	D3	COX4I1	1	Mitochondria	0.526373	0.10559
CON	3	D3	COX4I1	1	Ribosome	6.67779e-09	-13.8155
CON	3	D3	COX4I1	1	Nucleus	3.51796e-08	-13.8155
CON	3	D3	COX4I1	1	Peroxisome	0.00063561	-7.36029
CON	3	D3	COX4I1	1	Plasma Membrane	3.78676e-07	-13.8155
CON	3	D3	COX4I1	1	Proteasome	7.4115e-06	-11.8125
CON	3	D3	COX4I1	1	Postsynapse	0.469838	-0.120794
CON	3	D3	COX4I1	1	Presynapse	0.00282316	-5.86707
CON	3	D3	COX5A	1	Cytoskeleton	2.01156e-05	-10.814
CON	3	D3	COX5A	1	Cytosol	5.81554e-05	-9.75233
CON	3	D3	COX5A	1	Secretory Pathway	7.95486e-08	-13.8155
CON	3	D3	COX5A	1	Mitochondria	0.513471	0.0538979
CON	3	D3	COX5A	1	Ribosome	7.96678e-10	-13.8155
CON	3	D3	COX5A	1	Nucleus	1.36685e-08	-13.8155
CON	3	D3	COX5A	1	Peroxisome	8.06226e-05	-9.42565
CON	3	D3	COX5A	1	Plasma Membrane	5.14185e-08	-13.8155
CON	3	D3	COX5A	1	Proteasome	1.07278e-06	-13.7453
CON	3	D3	COX5A	1	Postsynapse	0.485969	-0.0561391
CON	3	D3	COX5A	1	Presynapse	0.000399773	-7.82421
CON	3	D3	COX5B	1	Cytoskeleton	6.57752e-05	-9.6292
CON	3	D3	COX5B	1	Cytosol	0.000271046	-8.21295
CON	3	D3	COX5B	1	Secretory Pathway	7.13284e-07	-13.8155
CON	3	D3	COX5B	1	Mitochondria	0.493408	-0.0263691
CON	3	D3	COX5B	1	Ribosome	4.80794e-09	-13.8155
CON	3	D3	COX5B	1	Nucleus	6.6613e-08	-13.8155
CON	3	D3	COX5B	1	Peroxisome	0.000220334	-8.42015
CON	3	D3	COX5B	1	Plasma Membrane	3.99816e-07	-13.8155
CON	3	D3	COX5B	1	Proteasome	3.43449e-06	-12.5816
CON	3	D3	COX5B	1	Postsynapse	0.504577	0.0183097
CON	3	D3	COX5B	1	Presynapse	0.00145282	-6.53279
CON	3	D3	COX6A1	0.612874	Cytoskeleton	0.00246832	-6.00175
CON	3	D3	COX6A1	0.612874	Cytosol	0.0319512	-3.41107
CON	3	D3	COX6A1	0.612874	Secretory Pathway	0.000565702	-7.47688
CON	3	D3	COX6A1	0.612874	Mitochondria	0.451885	-0.193059
CON	3	D3	COX6A1	0.612874	Ribosome	2.39893e-06	-12.9405
CON	3	D3	COX6A1	0.612874	Nucleus	1.17614e-05	-11.3507
CON	3	D3	COX6A1	0.612874	Peroxisome	0.00565024	-5.17039
CON	3	D3	COX6A1	0.612874	Plasma Membrane	0.000238889	-8.33927
CON	3	D3	COX6A1	0.612874	Proteasome	0.000247278	-8.30475
CON	3	D3	COX6A1	0.612874	Postsynapse	0.410302	-0.362716
CON	3	D3	COX6A1	0.612874	Presynapse	0.0966772	-2.2347
CON	3	D3	COX6B1	0.990068	Cytoskeleton	6.45423e-05	-9.64812
CON	3	D3	COX6B1	0.990068	Cytosol	0.000132323	-8.93013
CON	3	D3	COX6B1	0.990068	Secretory Pathway	8.79192e-07	-13.8155
CON	3	D3	COX6B1	0.990068	Mitochondria	0.231962	-1.19727
CON	3	D3	COX6B1	0.990068	Ribosome	2.24501e-09	-13.8155
CON	3	D3	COX6B1	0.990068	Nucleus	9.39242e-08	-13.8155
CON	3	D3	COX6B1	0.990068	Peroxisome	6.96225e-05	-9.57235
CON	3	D3	COX6B1	0.990068	Plasma Membrane	3.93409e-07	-13.8155
CON	3	D3	COX6B1	0.990068	Proteasome	4.18916e-07	-13.8155
CON	3	D3	COX6B1	0.990068	Postsynapse	0.767031	1.19162
CON	3	D3	COX6B1	0.990068	Presynapse	0.000738768	-7.20979
CON	3	D3	COX6C	1	Cytoskeleton	9.98853e-05	-9.21139
CON	3	D3	COX6C	1	Cytosol	0.000519001	-7.56309
CON	3	D3	COX6C	1	Secretory Pathway	1.49651e-06	-13.4124
CON	3	D3	COX6C	1	Mitochondria	0.523555	0.0942916
CON	3	D3	COX6C	1	Ribosome	1.64504e-08	-13.8155
CON	3	D3	COX6C	1	Nucleus	1.49936e-07	-13.8155
CON	3	D3	COX6C	1	Peroxisome	0.000657336	-7.32666
CON	3	D3	COX6C	1	Plasma Membrane	1.048e-06	-13.7686
CON	3	D3	COX6C	1	Proteasome	1.01016e-05	-11.5028
CON	3	D3	COX6C	1	Postsynapse	0.471677	-0.113412
CON	3	D3	COX6C	1	Presynapse	0.00347812	-5.65778
CON	3	D3	COX7A1	0.786834	Cytoskeleton	0.000212484	-8.45643
CON	3	D3	COX7A1	0.786834	Cytosol	0.000696323	-7.269
CON	3	D3	COX7A1	0.786834	Secretory Pathway	6.09784e-06	-12.0076
CON	3	D3	COX7A1	0.786834	Mitochondria	0.358131	-0.583484
CON	3	D3	COX7A1	0.786834	Ribosome	5.185e-08	-13.8155
CON	3	D3	COX7A1	0.786834	Nucleus	4.9907e-07	-13.8155
CON	3	D3	COX7A1	0.786834	Peroxisome	0.000314443	-8.06439
CON	3	D3	COX7A1	0.786834	Plasma Membrane	3.27577e-06	-12.629
CON	3	D3	COX7A1	0.786834	Proteasome	9.11061e-06	-11.6061
CON	3	D3	COX7A1	0.786834	Postsynapse	0.632276	0.541995
CON	3	D3	COX7A1	0.786834	Presynapse	0.00835002	-4.77711
CON	3	D3	COX7A2	0.776151	Cytoskeleton	0.000114418	-9.07554
CON	3	D3	COX7A2	0.776151	Cytosol	0.00133501	-6.61748
CON	3	D3	COX7A2	0.776151	Secretory Pathway	4.94392e-06	-12.2173
CON	3	D3	COX7A2	0.776151	Mitochondria	0.380818	-0.486079
CON	3	D3	COX7A2	0.776151	Ribosome	2.0826e-08	-13.8155
CON	3	D3	COX7A2	0.776151	Nucleus	8.76724e-08	-13.8155
CON	3	D3	COX7A2	0.776151	Peroxisome	0.00128903	-6.65258
CON	3	D3	COX7A2	0.776151	Plasma Membrane	2.93463e-06	-12.7389
CON	3	D3	COX7A2	0.776151	Proteasome	1.11057e-05	-11.408
CON	3	D3	COX7A2	0.776151	Postsynapse	0.605942	0.430284
CON	3	D3	COX7A2	0.776151	Presynapse	0.0104833	-4.54743
CON	3	D3	COX7A2L	1	Cytoskeleton	2.91233e-06	-12.7466
CON	3	D3	COX7A2L	1	Cytosol	3.31324e-05	-10.315
CON	3	D3	COX7A2L	1	Secretory Pathway	8.70533e-09	-13.8155
CON	3	D3	COX7A2L	1	Mitochondria	0.626845	0.518707
CON	3	D3	COX7A2L	1	Ribosome	2.44259e-10	-13.8155
CON	3	D3	COX7A2L	1	Nucleus	7.69922e-10	-13.8155
CON	3	D3	COX7A2L	1	Peroxisome	0.00011709	-9.05245
CON	3	D3	COX7A2L	1	Plasma Membrane	8.72937e-09	-13.8155
CON	3	D3	COX7A2L	1	Proteasome	9.7988e-07	-13.8155
CON	3	D3	COX7A2L	1	Postsynapse	0.372729	-0.520528
CON	3	D3	COX7A2L	1	Presynapse	0.000271716	-8.21048
CON	3	D3	COX7C	0.972844	Cytoskeleton	5.27897e-05	-9.84914
CON	3	D3	COX7C	0.972844	Cytosol	0.00316663	-5.75192
CON	3	D3	COX7C	0.972844	Secretory Pathway	3.2862e-06	-12.6258
CON	3	D3	COX7C	0.972844	Mitochondria	0.58179	0.330128
CON	3	D3	COX7C	0.972844	Ribosome	4.19932e-08	-13.8155
CON	3	D3	COX7C	0.972844	Nucleus	2.28827e-08	-13.8155
CON	3	D3	COX7C	0.972844	Peroxisome	0.0050493	-5.28344
CON	3	D3	COX7C	0.972844	Plasma Membrane	2.79066e-06	-12.7892
CON	3	D3	COX7C	0.972844	Proteasome	5.88155e-05	-9.74105
CON	3	D3	COX7C	0.972844	Postsynapse	0.385461	-0.466431
CON	3	D3	COX7C	0.972844	Presynapse	0.0244147	-3.68785
CON	3	D3	COX8A	0.118474	Cytoskeleton	5.01479e-05	-9.90048
CON	3	D3	COX8A	0.118474	Cytosol	4.92527e-05	-9.9185
CON	3	D3	COX8A	0.118474	Secretory Pathway	2.25285e-07	-13.8155
CON	3	D3	COX8A	0.118474	Mitochondria	0.55113	0.205238
CON	3	D3	COX8A	0.118474	Ribosome	1.89761e-09	-13.8155
CON	3	D3	COX8A	0.118474	Nucleus	1.31255e-08	-13.8155
CON	3	D3	COX8A	0.118474	Peroxisome	2.99687e-06	-12.7179
CON	3	D3	COX8A	0.118474	Plasma Membrane	5.5367e-08	-13.8155
CON	3	D3	COX8A	0.118474	Proteasome	3.19682e-06	-12.6534
CON	3	D3	COX8A	0.118474	Postsynapse	0.446937	-0.213053
CON	3	D3	COX8A	0.118474	Presynapse	0.00182651	-6.30352
CON	3	D3	CP	0.0728202	Cytoskeleton	0.00878696	-4.72566
CON	3	D3	CP	0.0728202	Cytosol	0.805156	1.41884
CON	3	D3	CP	0.0728202	Secretory Pathway	0.157421	-1.67754
CON	3	D3	CP	0.0728202	Mitochondria	0.00158646	-6.44466
CON	3	D3	CP	0.0728202	Ribosome	0.0004756	-7.65046
CON	3	D3	CP	0.0728202	Nucleus	0.0017656	-6.3375
CON	3	D3	CP	0.0728202	Peroxisome	5.02047e-05	-9.89935
CON	3	D3	CP	0.0728202	Plasma Membrane	0.00923027	-4.67599
CON	3	D3	CP	0.0728202	Proteasome	0.0108793	-4.50995
CON	3	D3	CP	0.0728202	Postsynapse	8.09288e-06	-11.7245
CON	3	D3	CP	0.0728202	Presynapse	0.00464044	-5.36829
CON	3	D3	CPD	0.303084	Cytoskeleton	0.000988791	-6.91804
CON	3	D3	CPD	0.303084	Cytosol	0.023285	-3.73639
CON	3	D3	CPD	0.303084	Secretory Pathway	0.540855	0.163785
CON	3	D3	CPD	0.303084	Mitochondria	2.02895e-06	-13.108
CON	3	D3	CPD	0.303084	Ribosome	0.00776712	-4.85006
CON	3	D3	CPD	0.303084	Nucleus	0.0027172	-5.90543
CON	3	D3	CPD	0.303084	Peroxisome	3.3761e-05	-10.2962
CON	3	D3	CPD	0.303084	Plasma Membrane	0.132555	-1.87855
CON	3	D3	CPD	0.303084	Proteasome	0.000330191	-8.01551
CON	3	D3	CPD	0.303084	Postsynapse	3.13651e-06	-12.6724
CON	3	D3	CPD	0.303084	Presynapse	0.291463	-0.88829
CON	3	D3	CPE	0.435573	Cytoskeleton	0.00984179	-4.61123
CON	3	D3	CPE	0.435573	Cytosol	0.510039	0.040161
CON	3	D3	CPE	0.435573	Secretory Pathway	0.275929	-0.964748
CON	3	D3	CPE	0.435573	Mitochondria	0.00139411	-6.57411
CON	3	D3	CPE	0.435573	Ribosome	0.00101633	-6.89054
CON	3	D3	CPE	0.435573	Nucleus	0.00164917	-6.40583
CON	3	D3	CPE	0.435573	Peroxisome	0.00109148	-6.81913
CON	3	D3	CPE	0.435573	Plasma Membrane	0.0454997	-3.04348
CON	3	D3	CPE	0.435573	Proteasome	0.00617779	-5.0806
CON	3	D3	CPE	0.435573	Postsynapse	0.000153967	-8.77862
CON	3	D3	CPE	0.435573	Presynapse	0.147208	-1.75667
CON	3	D3	CPEB2	0.0718739	Cytoskeleton	0.132961	-1.87503
CON	3	D3	CPEB2	0.0718739	Cytosol	0.11777	-2.01372
CON	3	D3	CPEB2	0.0718739	Secretory Pathway	0.0472961	-3.00288
CON	3	D3	CPEB2	0.0718739	Mitochondria	0.345776	-0.637658
CON	3	D3	CPEB2	0.0718739	Ribosome	0.000714149	-7.2437
CON	3	D3	CPEB2	0.0718739	Nucleus	0.0396872	-3.18623
CON	3	D3	CPEB2	0.0718739	Peroxisome	0.000779847	-7.15563
CON	3	D3	CPEB2	0.0718739	Plasma Membrane	0.010621	-4.53425
CON	3	D3	CPEB2	0.0718739	Proteasome	0.00250888	-5.98541
CON	3	D3	CPEB2	0.0718739	Postsynapse	0.13293	-1.8753
CON	3	D3	CPEB2	0.0718739	Presynapse	0.168955	-1.59305
CON	3	D3	CPEB3	0.0725587	Cytoskeleton	0.0433609	-3.09387
CON	3	D3	CPEB3	0.0725587	Cytosol	0.0564709	-2.8159
CON	3	D3	CPEB3	0.0725587	Secretory Pathway	0.155784	-1.68994
CON	3	D3	CPEB3	0.0725587	Mitochondria	0.00649946	-5.02952
CON	3	D3	CPEB3	0.0725587	Ribosome	0.00115284	-6.76438
CON	3	D3	CPEB3	0.0725587	Nucleus	0.0201174	-3.88585
CON	3	D3	CPEB3	0.0725587	Peroxisome	0.00143671	-6.54396
CON	3	D3	CPEB3	0.0725587	Plasma Membrane	0.0500618	-2.94314
CON	3	D3	CPEB3	0.0725587	Proteasome	0.00100286	-6.90389
CON	3	D3	CPEB3	0.0725587	Postsynapse	0.0136027	-4.28379
CON	3	D3	CPEB3	0.0725587	Presynapse	0.650511	0.621285
CON	3	D3	CPEB4	0.119403	Cytoskeleton	0.0391686	-3.19992
CON	3	D3	CPEB4	0.119403	Cytosol	0.193904	-1.42484
CON	3	D3	CPEB4	0.119403	Secretory Pathway	0.0504252	-2.93552
CON	3	D3	CPEB4	0.119403	Mitochondria	0.0879166	-2.33934
CON	3	D3	CPEB4	0.119403	Ribosome	0.000408882	-7.80167
CON	3	D3	CPEB4	0.119403	Nucleus	0.00271985	-5.90446
CON	3	D3	CPEB4	0.119403	Peroxisome	0.00389723	-5.54359
CON	3	D3	CPEB4	0.119403	Plasma Membrane	0.0139651	-4.25713
CON	3	D3	CPEB4	0.119403	Proteasome	0.00583597	-5.13786
CON	3	D3	CPEB4	0.119403	Postsynapse	0.0336456	-3.35765
CON	3	D3	CPEB4	0.119403	Presynapse	0.568113	0.274156
CON	3	D3	CPLX1	0.908473	Cytoskeleton	0.00543697	-5.20908
CON	3	D3	CPLX1	0.908473	Cytosol	0.944153	2.82767
CON	3	D3	CPLX1	0.908473	Secretory Pathway	0.0233124	-3.73518
CON	3	D3	CPLX1	0.908473	Mitochondria	0.0149906	-4.18523
CON	3	D3	CPLX1	0.908473	Ribosome	1.51491e-05	-11.0976
CON	3	D3	CPLX1	0.908473	Nucleus	0.000108815	-9.12576
CON	3	D3	CPLX1	0.908473	Peroxisome	0.00138821	-6.57835
CON	3	D3	CPLX1	0.908473	Plasma Membrane	0.00218272	-6.125
CON	3	D3	CPLX1	0.908473	Proteasome	0.00486346	-5.32113
CON	3	D3	CPLX1	0.908473	Postsynapse	0.000127367	-8.96831
CON	3	D3	CPLX1	0.908473	Presynapse	0.00342158	-5.67422
CON	3	D3	CPLX2	0.593027	Cytoskeleton	0.00722794	-4.92255
CON	3	D3	CPLX2	0.593027	Cytosol	0.739564	1.0437
CON	3	D3	CPLX2	0.593027	Secretory Pathway	0.156094	-1.68758
CON	3	D3	CPLX2	0.593027	Mitochondria	0.00229299	-6.0756
CON	3	D3	CPLX2	0.593027	Ribosome	0.000354199	-7.9453
CON	3	D3	CPLX2	0.593027	Nucleus	0.000542519	-7.51875
CON	3	D3	CPLX2	0.593027	Peroxisome	0.00117007	-6.74952
CON	3	D3	CPLX2	0.593027	Plasma Membrane	0.0210311	-3.8405
CON	3	D3	CPLX2	0.593027	Proteasome	0.00784938	-4.83944
CON	3	D3	CPLX2	0.593027	Postsynapse	0.000105579	-9.15594
CON	3	D3	CPLX2	0.593027	Presynapse	0.0637684	-2.68661
CON	3	D3	CPLX3	0.394155	Cytoskeleton	0.00741636	-4.89662
CON	3	D3	CPLX3	0.394155	Cytosol	0.740877	1.05053
CON	3	D3	CPLX3	0.394155	Secretory Pathway	0.0449235	-3.05683
CON	3	D3	CPLX3	0.394155	Mitochondria	0.0271724	-3.57801
CON	3	D3	CPLX3	0.394155	Ribosome	4.35613e-05	-10.0413
CON	3	D3	CPLX3	0.394155	Nucleus	0.000109253	-9.12174
CON	3	D3	CPLX3	0.394155	Peroxisome	0.0175727	-4.02368
CON	3	D3	CPLX3	0.394155	Plasma Membrane	0.0102663	-4.56857
CON	3	D3	CPLX3	0.394155	Proteasome	0.00260752	-5.94674
CON	3	D3	CPLX3	0.394155	Postsynapse	0.00564165	-5.17192
CON	3	D3	CPLX3	0.394155	Presynapse	0.143369	-1.78758
CON	3	D3	CPM	1	Cytoskeleton	0.0001835	-8.60311
CON	3	D3	CPM	1	Cytosol	0.0205768	-3.8628
CON	3	D3	CPM	1	Secretory Pathway	0.709345	0.892204
CON	3	D3	CPM	1	Mitochondria	7.74013e-08	-13.8155
CON	3	D3	CPM	1	Ribosome	0.0031788	-5.74807
CON	3	D3	CPM	1	Nucleus	0.000395318	-7.83542
CON	3	D3	CPM	1	Peroxisome	2.21684e-05	-10.7168
CON	3	D3	CPM	1	Plasma Membrane	0.146268	-1.76418
CON	3	D3	CPM	1	Proteasome	0.000143468	-8.84926
CON	3	D3	CPM	1	Postsynapse	1.01458e-07	-13.8155
CON	3	D3	CPM	1	Presynapse	0.119887	-1.9935
CON	3	D3	CPNE1	0.858888	Cytoskeleton	0.00777788	-4.84866
CON	3	D3	CPNE1	0.858888	Cytosol	0.86059	1.8202
CON	3	D3	CPNE1	0.858888	Secretory Pathway	0.102459	-2.1702
CON	3	D3	CPNE1	0.858888	Mitochondria	0.0028427	-5.86016
CON	3	D3	CPNE1	0.858888	Ribosome	0.000261422	-8.24911
CON	3	D3	CPNE1	0.858888	Nucleus	0.0010421	-6.86548
CON	3	D3	CPNE1	0.858888	Peroxisome	0.000266781	-8.22881
CON	3	D3	CPNE1	0.858888	Plasma Membrane	0.00886173	-4.71711
CON	3	D3	CPNE1	0.858888	Proteasome	0.00922043	-4.67707
CON	3	D3	CPNE1	0.858888	Postsynapse	2.35857e-05	-10.6548
CON	3	D3	CPNE1	0.858888	Presynapse	0.00665502	-5.00571
CON	3	D3	CPNE2	0.480967	Cytoskeleton	0.00912756	-4.68729
CON	3	D3	CPNE2	0.480967	Cytosol	0.747702	1.08639
CON	3	D3	CPNE2	0.480967	Secretory Pathway	0.177322	-1.5346
CON	3	D3	CPNE2	0.480967	Mitochondria	0.00190338	-6.26222
CON	3	D3	CPNE2	0.480967	Ribosome	0.000941209	-6.9674
CON	3	D3	CPNE2	0.480967	Nucleus	0.00170739	-6.37108
CON	3	D3	CPNE2	0.480967	Peroxisome	0.00026146	-8.24897
CON	3	D3	CPNE2	0.480967	Plasma Membrane	0.0183214	-3.9812
CON	3	D3	CPNE2	0.480967	Proteasome	0.0159298	-4.12351
CON	3	D3	CPNE2	0.480967	Postsynapse	2.71607e-05	-10.5137
CON	3	D3	CPNE2	0.480967	Presynapse	0.026757	-3.59384
CON	3	D3	CPNE3	0.0812203	Cytoskeleton	0.00220717	-6.11384
CON	3	D3	CPNE3	0.0812203	Cytosol	0.611369	0.45307
CON	3	D3	CPNE3	0.0812203	Secretory Pathway	0.341579	-0.656268
CON	3	D3	CPNE3	0.0812203	Mitochondria	5.85512e-05	-9.74555
CON	3	D3	CPNE3	0.0812203	Ribosome	0.000835335	-7.08684
CON	3	D3	CPNE3	0.0812203	Nucleus	0.000712899	-7.24546
CON	3	D3	CPNE3	0.0812203	Peroxisome	8.49222e-05	-9.37369
CON	3	D3	CPNE3	0.0812203	Plasma Membrane	0.0278846	-3.5514
CON	3	D3	CPNE3	0.0812203	Proteasome	0.00590634	-5.12581
CON	3	D3	CPNE3	0.0812203	Postsynapse	7.39732e-07	-13.8155
CON	3	D3	CPNE3	0.0812203	Presynapse	0.00936216	-4.66167
CON	3	D3	CPNE4	0.787018	Cytoskeleton	0.00685901	-4.97531
CON	3	D3	CPNE4	0.787018	Cytosol	0.911403	2.33088
CON	3	D3	CPNE4	0.787018	Secretory Pathway	0.0229853	-3.74965
CON	3	D3	CPNE4	0.787018	Mitochondria	0.0254258	-3.64624
CON	3	D3	CPNE4	0.787018	Ribosome	7.33282e-05	-9.52049
CON	3	D3	CPNE4	0.787018	Nucleus	0.000197373	-8.53022
CON	3	D3	CPNE4	0.787018	Peroxisome	0.000926687	-6.98297
CON	3	D3	CPNE4	0.787018	Plasma Membrane	0.00250391	-5.9874
CON	3	D3	CPNE4	0.787018	Proteasome	0.0194104	-3.92235
CON	3	D3	CPNE4	0.787018	Postsynapse	0.000148807	-8.81271
CON	3	D3	CPNE4	0.787018	Presynapse	0.0100668	-4.58839
CON	3	D3	CPNE5	0.653908	Cytoskeleton	0.0106264	-4.53373
CON	3	D3	CPNE5	0.653908	Cytosol	0.854867	1.7733
CON	3	D3	CPNE5	0.653908	Secretory Pathway	0.0320327	-3.40844
CON	3	D3	CPNE5	0.653908	Mitochondria	0.0364277	-3.27532
CON	3	D3	CPNE5	0.653908	Ribosome	0.000162944	-8.72194
CON	3	D3	CPNE5	0.653908	Nucleus	0.000345951	-7.96887
CON	3	D3	CPNE5	0.653908	Peroxisome	0.00121653	-6.71054
CON	3	D3	CPNE5	0.653908	Plasma Membrane	0.00409467	-5.49397
CON	3	D3	CPNE5	0.653908	Proteasome	0.0282506	-3.53798
CON	3	D3	CPNE5	0.653908	Postsynapse	0.000370743	-7.89963
CON	3	D3	CPNE5	0.653908	Presynapse	0.0316043	-3.42235
CON	3	D3	CPNE6	0.968251	Cytoskeleton	0.00649142	-5.03076
CON	3	D3	CPNE6	0.968251	Cytosol	0.902237	2.22233
CON	3	D3	CPNE6	0.968251	Secretory Pathway	0.0583692	-2.78083
CON	3	D3	CPNE6	0.968251	Mitochondria	0.00603841	-5.10356
CON	3	D3	CPNE6	0.968251	Ribosome	7.29409e-05	-9.52579
CON	3	D3	CPNE6	0.968251	Nucleus	0.000266768	-8.22886
CON	3	D3	CPNE6	0.968251	Peroxisome	0.00122749	-6.70156
CON	3	D3	CPNE6	0.968251	Plasma Membrane	0.00632159	-5.05744
CON	3	D3	CPNE6	0.968251	Proteasome	0.00741926	-4.89623
CON	3	D3	CPNE6	0.968251	Postsynapse	8.80285e-05	-9.33776
CON	3	D3	CPNE6	0.968251	Presynapse	0.0114676	-4.4567
CON	3	D3	CPNE7	0.607986	Cytoskeleton	0.021088	-3.83774
CON	3	D3	CPNE7	0.607986	Cytosol	0.815955	1.48918
CON	3	D3	CPNE7	0.607986	Secretory Pathway	0.0512139	-2.91917
CON	3	D3	CPNE7	0.607986	Mitochondria	0.0454232	-3.04525
CON	3	D3	CPNE7	0.607986	Ribosome	0.000250499	-8.2918
CON	3	D3	CPNE7	0.607986	Nucleus	0.00110208	-6.80945
CON	3	D3	CPNE7	0.607986	Peroxisome	0.000810621	-7.1169
CON	3	D3	CPNE7	0.607986	Plasma Membrane	0.00582661	-5.13948
CON	3	D3	CPNE7	0.607986	Proteasome	0.0258598	-3.62886
CON	3	D3	CPNE7	0.607986	Postsynapse	0.000550364	-7.50438
CON	3	D3	CPNE7	0.607986	Presynapse	0.0319199	-3.41208
CON	3	D3	CPNE8	0.601024	Cytoskeleton	0.0104821	-4.54755
CON	3	D3	CPNE8	0.601024	Cytosol	0.850002	1.73462
CON	3	D3	CPNE8	0.601024	Secretory Pathway	0.0562093	-2.82082
CON	3	D3	CPNE8	0.601024	Mitochondria	0.0107689	-4.52026
CON	3	D3	CPNE8	0.601024	Ribosome	0.000470466	-7.66132
CON	3	D3	CPNE8	0.601024	Nucleus	0.000920236	-6.98996
CON	3	D3	CPNE8	0.601024	Peroxisome	0.00040428	-7.813
CON	3	D3	CPNE8	0.601024	Plasma Membrane	0.00601357	-5.10771
CON	3	D3	CPNE8	0.601024	Proteasome	0.0464655	-3.02146
CON	3	D3	CPNE8	0.601024	Postsynapse	5.11434e-05	-9.88083
CON	3	D3	CPNE8	0.601024	Presynapse	0.0182126	-3.98726
CON	3	D3	CPNE9	0.412203	Cytoskeleton	0.00862314	-4.74464
CON	3	D3	CPNE9	0.412203	Cytosol	0.748216	1.08912
CON	3	D3	CPNE9	0.412203	Secretory Pathway	0.148174	-1.749
CON	3	D3	CPNE9	0.412203	Mitochondria	0.00243515	-6.01531
CON	3	D3	CPNE9	0.412203	Ribosome	0.000854475	-7.06417
CON	3	D3	CPNE9	0.412203	Nucleus	0.000939022	-6.96973
CON	3	D3	CPNE9	0.412203	Peroxisome	0.000339865	-7.98662
CON	3	D3	CPNE9	0.412203	Plasma Membrane	0.0159922	-4.11953
CON	3	D3	CPNE9	0.412203	Proteasome	0.0264376	-3.60618
CON	3	D3	CPNE9	0.412203	Postsynapse	3.35522e-05	-10.3024
CON	3	D3	CPNE9	0.412203	Presynapse	0.0479554	-2.98834
CON	3	D3	CPOX	1	Cytoskeleton	0.0206645	-3.85845
CON	3	D3	CPOX	1	Cytosol	0.776994	1.24823
CON	3	D3	CPOX	1	Secretory Pathway	0.0221383	-3.78806
CON	3	D3	CPOX	1	Mitochondria	0.154389	-1.70058
CON	3	D3	CPOX	1	Ribosome	3.19464e-05	-10.3514
CON	3	D3	CPOX	1	Nucleus	0.000590281	-7.43432
CON	3	D3	CPOX	1	Peroxisome	0.00263326	-5.93689
CON	3	D3	CPOX	1	Plasma Membrane	0.00282087	-5.86788
CON	3	D3	CPOX	1	Proteasome	0.00479124	-5.33616
CON	3	D3	CPOX	1	Postsynapse	0.00373697	-5.58573
CON	3	D3	CPOX	1	Presynapse	0.0112094	-4.47973
CON	3	D3	CPPED1	1	Cytoskeleton	0.00408461	-5.49644
CON	3	D3	CPPED1	1	Cytosol	0.961418	3.21563
CON	3	D3	CPPED1	1	Secretory Pathway	0.0220851	-3.79052
CON	3	D3	CPPED1	1	Mitochondria	0.00378191	-5.57374
CON	3	D3	CPPED1	1	Ribosome	1.92989e-05	-10.8554
CON	3	D3	CPPED1	1	Nucleus	0.000308865	-8.0823
CON	3	D3	CPPED1	1	Peroxisome	0.000106501	-9.14725
CON	3	D3	CPPED1	1	Plasma Membrane	0.00109528	-6.81565
CON	3	D3	CPPED1	1	Proteasome	0.00693401	-4.96436
CON	3	D3	CPPED1	1	Postsynapse	2.81441e-06	-12.7808
CON	3	D3	CPPED1	1	Presynapse	0.000163197	-8.72039
CON	3	D3	CPQ	0.687695	Cytoskeleton	0.00302969	-5.79626
CON	3	D3	CPQ	0.687695	Cytosol	0.759288	1.14878
CON	3	D3	CPQ	0.687695	Secretory Pathway	0.217087	-1.28273
CON	3	D3	CPQ	0.687695	Mitochondria	0.000127618	-8.96634
CON	3	D3	CPQ	0.687695	Ribosome	0.000209208	-8.47197
CON	3	D3	CPQ	0.687695	Nucleus	0.000821012	-7.10415
CON	3	D3	CPQ	0.687695	Peroxisome	9.69949e-05	-9.24076
CON	3	D3	CPQ	0.687695	Plasma Membrane	0.0139287	-4.25978
CON	3	D3	CPQ	0.687695	Proteasome	0.00376559	-5.57808
CON	3	D3	CPQ	0.687695	Postsynapse	7.63527e-07	-13.8155
CON	3	D3	CPQ	0.687695	Presynapse	0.00164561	-6.408
CON	3	D3	CPS1	0.548641	Cytoskeleton	0.0137405	-4.27357
CON	3	D3	CPS1	0.548641	Cytosol	0.0868713	-2.35245
CON	3	D3	CPS1	0.548641	Secretory Pathway	0.00571141	-5.15956
CON	3	D3	CPS1	0.548641	Mitochondria	0.145854	-1.76749
CON	3	D3	CPS1	0.548641	Ribosome	9.22657e-06	-11.5934
CON	3	D3	CPS1	0.548641	Nucleus	0.000239646	-8.33611
CON	3	D3	CPS1	0.548641	Peroxisome	0.288791	-0.901263
CON	3	D3	CPS1	0.548641	Plasma Membrane	0.00427327	-5.45109
CON	3	D3	CPS1	0.548641	Proteasome	0.00098748	-6.91937
CON	3	D3	CPS1	0.548641	Postsynapse	0.191111	-1.44281
CON	3	D3	CPS1	0.548641	Presynapse	0.26241	-1.03348
CON	3	D3	CPSF1	0.99993	Cytoskeleton	6.41674e-06	-11.9566
CON	3	D3	CPSF1	0.99993	Cytosol	1.01758e-12	-13.8155
CON	3	D3	CPSF1	0.99993	Secretory Pathway	2.52938e-08	-13.8155
CON	3	D3	CPSF1	0.99993	Mitochondria	1.28859e-10	-13.8155
CON	3	D3	CPSF1	0.99993	Ribosome	2.43853e-09	-13.8155
CON	3	D3	CPSF1	0.99993	Nucleus	0.999994	11.947
CON	3	D3	CPSF1	0.99993	Peroxisome	1.37548e-12	-13.8155
CON	3	D3	CPSF1	0.99993	Plasma Membrane	2.32044e-08	-13.8155
CON	3	D3	CPSF1	0.99993	Proteasome	2.0203e-13	-13.8155
CON	3	D3	CPSF1	0.99993	Postsynapse	1.06381e-08	-13.8155
CON	3	D3	CPSF1	0.99993	Presynapse	1.45855e-10	-13.8155
CON	3	D3	CPSF3	0.0795773	Cytoskeleton	0.0337427	-3.35467
CON	3	D3	CPSF3	0.0795773	Cytosol	0.000335187	-8.00049
CON	3	D3	CPSF3	0.0795773	Secretory Pathway	0.00659741	-5.01446
CON	3	D3	CPSF3	0.0795773	Mitochondria	0.00131767	-6.63057
CON	3	D3	CPSF3	0.0795773	Ribosome	0.00143859	-6.54265
CON	3	D3	CPSF3	0.0795773	Nucleus	0.920754	2.45263
CON	3	D3	CPSF3	0.0795773	Peroxisome	2.96769e-05	-10.4251
CON	3	D3	CPSF3	0.0795773	Plasma Membrane	0.00431337	-5.44171
CON	3	D3	CPSF3	0.0795773	Proteasome	0.000127399	-8.96806
CON	3	D3	CPSF3	0.0795773	Postsynapse	0.00302593	-5.79751
CON	3	D3	CPSF3	0.0795773	Presynapse	0.0283183	-3.53552
CON	3	D3	CPSF6	0.0716824	Cytoskeleton	0.0054213	-5.21198
CON	3	D3	CPSF6	0.0716824	Cytosol	0.0144572	-4.222
CON	3	D3	CPSF6	0.0716824	Secretory Pathway	0.468721	-0.125278
CON	3	D3	CPSF6	0.0716824	Mitochondria	5.03412e-06	-12.1993
CON	3	D3	CPSF6	0.0716824	Ribosome	0.204487	-1.35849
CON	3	D3	CPSF6	0.0716824	Nucleus	0.216272	-1.28752
CON	3	D3	CPSF6	0.0716824	Peroxisome	2.11228e-07	-13.8155
CON	3	D3	CPSF6	0.0716824	Plasma Membrane	0.0491781	-2.96188
CON	3	D3	CPSF6	0.0716824	Proteasome	0.0102718	-4.56803
CON	3	D3	CPSF6	0.0716824	Postsynapse	1.2255e-07	-13.8155
CON	3	D3	CPSF6	0.0716824	Presynapse	0.0311861	-3.4361
CON	3	D3	CPSF7	0.0925905	Cytoskeleton	0.0121414	-4.39892
CON	3	D3	CPSF7	0.0925905	Cytosol	0.00332935	-5.70164
CON	3	D3	CPSF7	0.0925905	Secretory Pathway	0.1013	-2.18287
CON	3	D3	CPSF7	0.0925905	Mitochondria	2.48542e-05	-10.6025
CON	3	D3	CPSF7	0.0925905	Ribosome	0.0220354	-3.79282
CON	3	D3	CPSF7	0.0925905	Nucleus	0.841005	1.66572
CON	3	D3	CPSF7	0.0925905	Peroxisome	3.87713e-07	-13.8155
CON	3	D3	CPSF7	0.0925905	Plasma Membrane	0.0143241	-4.23139
CON	3	D3	CPSF7	0.0925905	Proteasome	0.00113197	-6.78266
CON	3	D3	CPSF7	0.0925905	Postsynapse	1.47863e-06	-13.4244
CON	3	D3	CPSF7	0.0925905	Presynapse	0.00470653	-5.35409
CON	3	D3	CPT1A	0.0870547	Cytoskeleton	0.00217717	-6.12755
CON	3	D3	CPT1A	0.0870547	Cytosol	0.040555	-3.1637
CON	3	D3	CPT1A	0.0870547	Secretory Pathway	0.110449	-2.08617
CON	3	D3	CPT1A	0.0870547	Mitochondria	0.000140324	-8.87142
CON	3	D3	CPT1A	0.0870547	Ribosome	0.00298706	-5.81047
CON	3	D3	CPT1A	0.0870547	Nucleus	0.00103032	-6.87685
CON	3	D3	CPT1A	0.0870547	Peroxisome	0.000302103	-8.10444
CON	3	D3	CPT1A	0.0870547	Plasma Membrane	0.038807	-3.20957
CON	3	D3	CPT1A	0.0870547	Proteasome	0.00152424	-6.48473
CON	3	D3	CPT1A	0.0870547	Postsynapse	0.000139621	-8.87644
CON	3	D3	CPT1A	0.0870547	Presynapse	0.801888	1.39814
CON	3	D3	CPT1C	0.124444	Cytoskeleton	0.0150111	-4.18384
CON	3	D3	CPT1C	0.124444	Cytosol	0.295816	-0.8673
CON	3	D3	CPT1C	0.124444	Secretory Pathway	0.0784065	-2.4642
CON	3	D3	CPT1C	0.124444	Mitochondria	0.0223336	-3.77907
CON	3	D3	CPT1C	0.124444	Ribosome	8.24019e-05	-9.40382
CON	3	D3	CPT1C	0.124444	Nucleus	0.000782565	-7.15215
CON	3	D3	CPT1C	0.124444	Peroxisome	0.0558129	-2.82832
CON	3	D3	CPT1C	0.124444	Plasma Membrane	0.0334615	-3.36333
CON	3	D3	CPT1C	0.124444	Proteasome	0.000483728	-7.6335
CON	3	D3	CPT1C	0.124444	Postsynapse	0.0551797	-2.8404
CON	3	D3	CPT1C	0.124444	Presynapse	0.442629	-0.230497
CON	3	D3	CPT2	1	Cytoskeleton	0.0254081	-3.64695
CON	3	D3	CPT2	1	Cytosol	0.105464	-2.13793
CON	3	D3	CPT2	1	Secretory Pathway	0.0416761	-3.13526
CON	3	D3	CPT2	1	Mitochondria	0.0377934	-3.23709
CON	3	D3	CPT2	1	Ribosome	0.0114631	-4.4571
CON	3	D3	CPT2	1	Nucleus	0.00949133	-4.64784
CON	3	D3	CPT2	1	Peroxisome	0.000103185	-9.17888
CON	3	D3	CPT2	1	Plasma Membrane	0.00962848	-4.63335
CON	3	D3	CPT2	1	Proteasome	0.052933	-2.88434
CON	3	D3	CPT2	1	Postsynapse	0.00225058	-6.09431
CON	3	D3	CPT2	1	Presynapse	0.703788	0.865404
CON	3	D3	CPTP	0.0719088	Cytoskeleton	0.0205488	-3.86419
CON	3	D3	CPTP	0.0719088	Cytosol	0.798661	1.37795
CON	3	D3	CPTP	0.0719088	Secretory Pathway	0.116214	-2.02878
CON	3	D3	CPTP	0.0719088	Mitochondria	0.00918486	-4.68097
CON	3	D3	CPTP	0.0719088	Ribosome	0.000403061	-7.81602
CON	3	D3	CPTP	0.0719088	Nucleus	0.00361386	-5.61936
CON	3	D3	CPTP	0.0719088	Peroxisome	0.00164515	-6.40828
CON	3	D3	CPTP	0.0719088	Plasma Membrane	0.0164933	-4.08817
CON	3	D3	CPTP	0.0719088	Proteasome	0.0129035	-4.33727
CON	3	D3	CPTP	0.0719088	Postsynapse	0.000175613	-8.64705
CON	3	D3	CPTP	0.0719088	Presynapse	0.020157	-3.88384
CON	3	D3	CPVL	0.0871765	Cytoskeleton	0.00189488	-6.2667
CON	3	D3	CPVL	0.0871765	Cytosol	0.542207	0.169229
CON	3	D3	CPVL	0.0871765	Secretory Pathway	0.401063	-0.401037
CON	3	D3	CPVL	0.0871765	Mitochondria	3.72223e-05	-10.1986
CON	3	D3	CPVL	0.0871765	Ribosome	0.000523718	-7.55403
CON	3	D3	CPVL	0.0871765	Nucleus	0.000587646	-7.4388
CON	3	D3	CPVL	0.0871765	Peroxisome	0.000199167	-8.52117
CON	3	D3	CPVL	0.0871765	Plasma Membrane	0.0396215	-3.18795
CON	3	D3	CPVL	0.0871765	Proteasome	0.00247935	-5.99727
CON	3	D3	CPVL	0.0871765	Postsynapse	1.14872e-06	-13.6769
CON	3	D3	CPVL	0.0871765	Presynapse	0.0113855	-4.46397
CON	3	D3	CPZ	0.153338	Cytoskeleton	7.80145e-06	-11.7612
CON	3	D3	CPZ	0.153338	Cytosol	0.000443821	-7.71965
CON	3	D3	CPZ	0.153338	Secretory Pathway	0.807728	1.43531
CON	3	D3	CPZ	0.153338	Mitochondria	1.15329e-11	-13.8155
CON	3	D3	CPZ	0.153338	Ribosome	0.000626761	-7.37432
CON	3	D3	CPZ	0.153338	Nucleus	0.000166786	-8.69863
CON	3	D3	CPZ	0.153338	Peroxisome	8.60949e-07	-13.8155
CON	3	D3	CPZ	0.153338	Plasma Membrane	0.179876	-1.51719
CON	3	D3	CPZ	0.153338	Proteasome	6.6041e-07	-13.8155
CON	3	D3	CPZ	0.153338	Postsynapse	2.05507e-10	-13.8155
CON	3	D3	CPZ	0.153338	Presynapse	0.0111502	-4.48508
CON	3	D3	CRABP1	0.826095	Cytoskeleton	0.00171725	-6.36531
CON	3	D3	CRABP1	0.826095	Cytosol	0.853521	1.76249
CON	3	D3	CRABP1	0.826095	Secretory Pathway	0.133097	-1.87385
CON	3	D3	CRABP1	0.826095	Mitochondria	7.21764e-05	-9.53632
CON	3	D3	CRABP1	0.826095	Ribosome	0.000111043	-9.10548
CON	3	D3	CRABP1	0.826095	Nucleus	0.000460045	-7.68373
CON	3	D3	CRABP1	0.826095	Peroxisome	3.16433e-05	-10.361
CON	3	D3	CRABP1	0.826095	Plasma Membrane	0.00589266	-5.12814
CON	3	D3	CRABP1	0.826095	Proteasome	0.00481939	-5.33028
CON	3	D3	CRABP1	0.826095	Postsynapse	9.16422e-08	-13.8155
CON	3	D3	CRABP1	0.826095	Presynapse	0.000277336	-8.19
CON	3	D3	CRABP2	0.971006	Cytoskeleton	0.00437388	-5.42772
CON	3	D3	CRABP2	0.971006	Cytosol	0.921329	2.46054
CON	3	D3	CRABP2	0.971006	Secretory Pathway	0.0676405	-2.62351
CON	3	D3	CRABP2	0.971006	Mitochondria	0.000683641	-7.28739
CON	3	D3	CRABP2	0.971006	Ribosome	2.24786e-05	-10.7029
CON	3	D3	CRABP2	0.971006	Nucleus	0.00065167	-7.33532
CON	3	D3	CRABP2	0.971006	Peroxisome	5.5194e-05	-9.8046
CON	3	D3	CRABP2	0.971006	Plasma Membrane	0.00261037	-5.94565
CON	3	D3	CRABP2	0.971006	Proteasome	0.00252659	-5.97835
CON	3	D3	CRABP2	0.971006	Postsynapse	8.66413e-07	-13.8155
CON	3	D3	CRABP2	0.971006	Presynapse	0.000105895	-9.15295
CON	3	D3	CRACD	0.0736107	Cytoskeleton	0.0168091	-4.06889
CON	3	D3	CRACD	0.0736107	Cytosol	0.511795	0.0471895
CON	3	D3	CRACD	0.0736107	Secretory Pathway	0.00782782	-4.84221
CON	3	D3	CRACD	0.0736107	Mitochondria	0.407947	-0.372457
CON	3	D3	CRACD	0.0736107	Ribosome	0.000349471	-7.95874
CON	3	D3	CRACD	0.0736107	Nucleus	0.00135126	-6.60536
CON	3	D3	CRACD	0.0736107	Peroxisome	0.000162007	-8.72771
CON	3	D3	CRACD	0.0736107	Plasma Membrane	0.000921523	-6.98856
CON	3	D3	CRACD	0.0736107	Proteasome	0.0411243	-3.14916
CON	3	D3	CRACD	0.0736107	Postsynapse	0.00135309	-6.60401
CON	3	D3	CRACD	0.0736107	Presynapse	0.0103589	-4.55949
CON	3	D3	CRACDL	0.0162192	Cytoskeleton	0.0486771	-2.97264
CON	3	D3	CRACDL	0.0162192	Cytosol	0.0571974	-2.80235
CON	3	D3	CRACDL	0.0162192	Secretory Pathway	0.0111382	-4.48618
CON	3	D3	CRACDL	0.0162192	Mitochondria	0.395238	-0.425347
CON	3	D3	CRACDL	0.0162192	Ribosome	0.000377867	-7.88059
CON	3	D3	CRACDL	0.0162192	Nucleus	0.0042193	-5.46386
CON	3	D3	CRACDL	0.0162192	Peroxisome	0.000691272	-7.27629
CON	3	D3	CRACDL	0.0162192	Plasma Membrane	0.00305644	-5.78744
CON	3	D3	CRACDL	0.0162192	Proteasome	0.00618383	-5.07962
CON	3	D3	CRACDL	0.0162192	Postsynapse	0.105225	-2.14047
CON	3	D3	CRACDL	0.0162192	Presynapse	0.367995	-0.540826
CON	3	D3	CRADD	0.118472	Cytoskeleton	4.21441e-05	-10.0744
CON	3	D3	CRADD	0.118472	Cytosol	9.75072e-07	-13.8155
CON	3	D3	CRADD	0.118472	Secretory Pathway	1.5483e-08	-13.8155
CON	3	D3	CRADD	0.118472	Mitochondria	0.171177	-1.57731
CON	3	D3	CRADD	0.118472	Ribosome	3.08587e-10	-13.8155
CON	3	D3	CRADD	0.118472	Nucleus	1.47531e-06	-13.4266
CON	3	D3	CRADD	0.118472	Peroxisome	3.61699e-06	-12.5299
CON	3	D3	CRADD	0.118472	Plasma Membrane	1.35488e-08	-13.8155
CON	3	D3	CRADD	0.118472	Proteasome	1.20302e-08	-13.8155
CON	3	D3	CRADD	0.118472	Postsynapse	0.828766	1.5769
CON	3	D3	CRADD	0.118472	Presynapse	9.12926e-06	-11.604
CON	3	D3	CRAT	0.597823	Cytoskeleton	0.00400109	-5.51718
CON	3	D3	CRAT	0.597823	Cytosol	0.0189823	-3.94508
CON	3	D3	CRAT	0.597823	Secretory Pathway	0.000289865	-8.14581
CON	3	D3	CRAT	0.597823	Mitochondria	0.823855	1.54269
CON	3	D3	CRAT	0.597823	Ribosome	5.96308e-06	-12.0299
CON	3	D3	CRAT	0.597823	Nucleus	4.63489e-05	-9.97927
CON	3	D3	CRAT	0.597823	Peroxisome	0.000684351	-7.28636
CON	3	D3	CRAT	0.597823	Plasma Membrane	9.28354e-05	-9.28459
CON	3	D3	CRAT	0.597823	Proteasome	0.00100959	-6.8972
CON	3	D3	CRAT	0.597823	Postsynapse	0.119102	-2.00096
CON	3	D3	CRAT	0.597823	Presynapse	0.0319304	-3.41174
CON	3	D3	CRBN	0.504412	Cytoskeleton	0.0171304	-4.04962
CON	3	D3	CRBN	0.504412	Cytosol	0.824253	1.54543
CON	3	D3	CRBN	0.504412	Secretory Pathway	0.0837627	-2.39229
CON	3	D3	CRBN	0.504412	Mitochondria	0.0161495	-4.10959
CON	3	D3	CRBN	0.504412	Ribosome	0.000257809	-8.26303
CON	3	D3	CRBN	0.504412	Nucleus	0.00106179	-6.84674
CON	3	D3	CRBN	0.504412	Peroxisome	0.000725854	-7.22744
CON	3	D3	CRBN	0.504412	Plasma Membrane	0.00895004	-4.70711
CON	3	D3	CRBN	0.504412	Proteasome	0.0168852	-4.06429
CON	3	D3	CRBN	0.504412	Postsynapse	0.000261674	-8.24815
CON	3	D3	CRBN	0.504412	Presynapse	0.0305624	-3.45695
CON	3	D3	CREB1	0.07318	Cytoskeleton	0.219239	-1.27011
CON	3	D3	CREB1	0.07318	Cytosol	0.145124	-1.77337
CON	3	D3	CREB1	0.07318	Secretory Pathway	0.169971	-1.58583
CON	3	D3	CREB1	0.07318	Mitochondria	0.0297869	-3.48345
CON	3	D3	CREB1	0.07318	Ribosome	0.00118917	-6.73331
CON	3	D3	CREB1	0.07318	Nucleus	0.395178	-0.4256
CON	3	D3	CREB1	0.07318	Peroxisome	0.000189532	-8.57077
CON	3	D3	CREB1	0.07318	Plasma Membrane	0.0215053	-3.81772
CON	3	D3	CREB1	0.07318	Proteasome	0.0034347	-5.67039
CON	3	D3	CREB1	0.07318	Postsynapse	0.00189739	-6.26538
CON	3	D3	CREB1	0.07318	Presynapse	0.0124861	-4.37058
CON	3	D3	CREBBP	0.0800603	Cytoskeleton	0.00418511	-5.47203
CON	3	D3	CREBBP	0.0800603	Cytosol	3.22368e-06	-12.645
CON	3	D3	CREBBP	0.0800603	Secretory Pathway	0.000886886	-7.02691
CON	3	D3	CREBBP	0.0800603	Mitochondria	1.46121e-05	-11.1336
CON	3	D3	CREBBP	0.0800603	Ribosome	0.000265592	-8.23328
CON	3	D3	CREBBP	0.0800603	Nucleus	0.99369	5.05935
CON	3	D3	CREBBP	0.0800603	Peroxisome	1.53011e-08	-13.8155
CON	3	D3	CREBBP	0.0800603	Plasma Membrane	0.000290652	-8.14309
CON	3	D3	CREBBP	0.0800603	Proteasome	9.98938e-07	-13.8155
CON	3	D3	CREBBP	0.0800603	Postsynapse	7.89616e-05	-9.44647
CON	3	D3	CREBBP	0.0800603	Presynapse	0.000583591	-7.44573
CON	3	D3	CREG1	0.0775436	Cytoskeleton	0.0711658	-2.56892
CON	3	D3	CREG1	0.0775436	Cytosol	0.517399	0.0696253
CON	3	D3	CREG1	0.0775436	Secretory Pathway	0.212807	-1.30809
CON	3	D3	CREG1	0.0775436	Mitochondria	0.0132749	-4.30852
CON	3	D3	CREG1	0.0775436	Ribosome	0.00735135	-4.90549
CON	3	D3	CREG1	0.0775436	Nucleus	0.0893632	-2.32144
CON	3	D3	CREG1	0.0775436	Peroxisome	3.7158e-05	-10.2003
CON	3	D3	CREG1	0.0775436	Plasma Membrane	0.0174735	-4.02944
CON	3	D3	CREG1	0.0775436	Proteasome	0.0563671	-2.81785
CON	3	D3	CREG1	0.0775436	Postsynapse	6.22985e-05	-9.68351
CON	3	D3	CREG1	0.0775436	Presynapse	0.0146987	-4.20519
CON	3	D3	CREG2	0.122291	Cytoskeleton	0.00587167	-5.13173
CON	3	D3	CREG2	0.122291	Cytosol	0.0108749	-4.51036
CON	3	D3	CREG2	0.122291	Secretory Pathway	0.000414973	-7.78688
CON	3	D3	CREG2	0.122291	Mitochondria	0.531754	0.127187
CON	3	D3	CREG2	0.122291	Ribosome	4.75655e-06	-12.256
CON	3	D3	CREG2	0.122291	Nucleus	3.671e-05	-10.2124
CON	3	D3	CREG2	0.122291	Peroxisome	0.00213382	-6.1477
CON	3	D3	CREG2	0.122291	Plasma Membrane	0.000172837	-8.66299
CON	3	D3	CREG2	0.122291	Proteasome	0.00118194	-6.73941
CON	3	D3	CREG2	0.122291	Postsynapse	0.26721	-1.00883
CON	3	D3	CREG2	0.122291	Presynapse	0.180345	-1.51401
CON	3	D3	CRELD1	0.152768	Cytoskeleton	0.0313585	-3.43041
CON	3	D3	CRELD1	0.152768	Cytosol	0.238484	-1.16101
CON	3	D3	CRELD1	0.152768	Secretory Pathway	0.287727	-0.906452
CON	3	D3	CRELD1	0.152768	Mitochondria	0.00411884	-5.48806
CON	3	D3	CRELD1	0.152768	Ribosome	0.000114806	-9.07215
CON	3	D3	CRELD1	0.152768	Nucleus	0.00297672	-5.81395
CON	3	D3	CRELD1	0.152768	Peroxisome	0.0200508	-3.88923
CON	3	D3	CRELD1	0.152768	Plasma Membrane	0.0796188	-2.44754
CON	3	D3	CRELD1	0.152768	Proteasome	0.000548415	-7.50793
CON	3	D3	CRELD1	0.152768	Postsynapse	0.00874788	-4.73016
CON	3	D3	CRELD1	0.152768	Presynapse	0.326255	-0.725174
CON	3	D3	CRELD2	0.0696494	Cytoskeleton	0.00359203	-5.62544
CON	3	D3	CRELD2	0.0696494	Cytosol	0.00211859	-6.15488
CON	3	D3	CRELD2	0.0696494	Secretory Pathway	0.717356	0.931385
CON	3	D3	CRELD2	0.0696494	Mitochondria	3.13515e-08	-13.8155
CON	3	D3	CRELD2	0.0696494	Ribosome	9.39642e-05	-9.2725
CON	3	D3	CRELD2	0.0696494	Nucleus	0.00658184	-5.01684
CON	3	D3	CRELD2	0.0696494	Peroxisome	0.000930983	-6.97834
CON	3	D3	CRELD2	0.0696494	Plasma Membrane	0.216624	-1.28545
CON	3	D3	CRELD2	0.0696494	Proteasome	0.000250923	-8.29011
CON	3	D3	CRELD2	0.0696494	Postsynapse	6.34054e-08	-13.8155
CON	3	D3	CRELD2	0.0696494	Presynapse	0.0524518	-2.89398
CON	3	D3	CRH	0.464695	Cytoskeleton	0.0186317	-3.96408
CON	3	D3	CRH	0.464695	Cytosol	0.572194	0.290809
CON	3	D3	CRH	0.464695	Secretory Pathway	0.0438982	-3.08099
CON	3	D3	CRH	0.464695	Mitochondria	0.0545523	-2.8525
CON	3	D3	CRH	0.464695	Ribosome	0.000245054	-8.31379
CON	3	D3	CRH	0.464695	Nucleus	0.000476537	-7.64849
CON	3	D3	CRH	0.464695	Peroxisome	0.00539645	-5.2166
CON	3	D3	CRH	0.464695	Plasma Membrane	0.00907311	-4.69333
CON	3	D3	CRH	0.464695	Proteasome	0.0295449	-3.49185
CON	3	D3	CRH	0.464695	Postsynapse	0.00280758	-5.87262
CON	3	D3	CRH	0.464695	Presynapse	0.26318	-1.02951
CON	3	D3	CRHBP	0.154531	Cytoskeleton	0.000935288	-6.97372
CON	3	D3	CRHBP	0.154531	Cytosol	0.627042	0.519546
CON	3	D3	CRHBP	0.154531	Secretory Pathway	0.258242	-1.05512
CON	3	D3	CRHBP	0.154531	Mitochondria	6.02429e-05	-9.71707
CON	3	D3	CRHBP	0.154531	Ribosome	0.000138555	-8.88411
CON	3	D3	CRHBP	0.154531	Nucleus	5.43745e-05	-9.81956
CON	3	D3	CRHBP	0.154531	Peroxisome	0.00280128	-5.87487
CON	3	D3	CRHBP	0.154531	Plasma Membrane	0.0439988	-3.0786
CON	3	D3	CRHBP	0.154531	Proteasome	0.00120278	-6.72192
CON	3	D3	CRHBP	0.154531	Postsynapse	1.03588e-05	-11.4777
CON	3	D3	CRHBP	0.154531	Presynapse	0.0655144	-2.65773
CON	3	D3	CRIP1	0.999252	Cytoskeleton	0.00592151	-5.12323
CON	3	D3	CRIP1	0.999252	Cytosol	0.964141	3.29163
CON	3	D3	CRIP1	0.999252	Secretory Pathway	0.0150533	-4.18099
CON	3	D3	CRIP1	0.999252	Mitochondria	0.00346818	-5.66065
CON	3	D3	CRIP1	0.999252	Ribosome	1.22443e-05	-11.3104
CON	3	D3	CRIP1	0.999252	Nucleus	0.00117509	-6.74524
CON	3	D3	CRIP1	0.999252	Peroxisome	1.41892e-05	-11.163
CON	3	D3	CRIP1	0.999252	Plasma Membrane	0.000396013	-7.83367
CON	3	D3	CRIP1	0.999252	Proteasome	0.00981174	-4.61432
CON	3	D3	CRIP1	0.999252	Postsynapse	2.35774e-07	-13.8155
CON	3	D3	CRIP1	0.999252	Presynapse	6.76917e-06	-11.9031
CON	3	D3	CRIP2	0.991748	Cytoskeleton	0.0121107	-4.40148
CON	3	D3	CRIP2	0.991748	Cytosol	0.913365	2.35543
CON	3	D3	CRIP2	0.991748	Secretory Pathway	0.0375136	-3.24482
CON	3	D3	CRIP2	0.991748	Mitochondria	0.0172107	-4.04486
CON	3	D3	CRIP2	0.991748	Ribosome	6.46728e-05	-9.64611
CON	3	D3	CRIP2	0.991748	Nucleus	0.000763422	-7.17694
CON	3	D3	CRIP2	0.991748	Peroxisome	0.000640741	-7.35224
CON	3	D3	CRIP2	0.991748	Plasma Membrane	0.00330723	-5.70833
CON	3	D3	CRIP2	0.991748	Proteasome	0.0118243	-4.4257
CON	3	D3	CRIP2	0.991748	Postsynapse	7.90209e-05	-9.44572
CON	3	D3	CRIP2	0.991748	Presynapse	0.00312096	-5.76649
CON	3	D3	CRK	0.995099	Cytoskeleton	0.00453292	-5.39185
CON	3	D3	CRK	0.995099	Cytosol	0.956651	3.09415
CON	3	D3	CRK	0.995099	Secretory Pathway	0.0230428	-3.74709
CON	3	D3	CRK	0.995099	Mitochondria	0.00701958	-4.95201
CON	3	D3	CRK	0.995099	Ribosome	1.83491e-05	-10.9059
CON	3	D3	CRK	0.995099	Nucleus	0.000179015	-8.62786
CON	3	D3	CRK	0.995099	Peroxisome	0.000285588	-8.16067
CON	3	D3	CRK	0.995099	Plasma Membrane	0.00146718	-6.52295
CON	3	D3	CRK	0.995099	Proteasome	0.00609322	-5.09447
CON	3	D3	CRK	0.995099	Postsynapse	1.55896e-05	-11.0689
CON	3	D3	CRK	0.995099	Presynapse	0.000694821	-7.27116
CON	3	D3	CRKL	0.996566	Cytoskeleton	0.00807563	-4.8108
CON	3	D3	CRKL	0.996566	Cytosol	0.939526	2.74317
CON	3	D3	CRKL	0.996566	Secretory Pathway	0.0241698	-3.69819
CON	3	D3	CRKL	0.996566	Mitochondria	0.014879	-4.19282
CON	3	D3	CRKL	0.996566	Ribosome	2.55332e-05	-10.5755
CON	3	D3	CRKL	0.996566	Nucleus	0.000338933	-7.98937
CON	3	D3	CRKL	0.996566	Peroxisome	0.000484506	-7.6319
CON	3	D3	CRKL	0.996566	Plasma Membrane	0.00177808	-6.33044
CON	3	D3	CRKL	0.996566	Proteasome	0.00945443	-4.65177
CON	3	D3	CRKL	0.996566	Postsynapse	3.94434e-05	-10.1406
CON	3	D3	CRKL	0.996566	Presynapse	0.00122849	-6.70074
CON	3	D3	CRLF3	0.100896	Cytoskeleton	0.030715	-3.45181
CON	3	D3	CRLF3	0.100896	Cytosol	0.538199	0.153094
CON	3	D3	CRLF3	0.100896	Secretory Pathway	0.279614	-0.946377
CON	3	D3	CRLF3	0.100896	Mitochondria	0.00309868	-5.77368
CON	3	D3	CRLF3	0.100896	Ribosome	0.000288792	-8.14951
CON	3	D3	CRLF3	0.100896	Nucleus	0.00414401	-5.48194
CON	3	D3	CRLF3	0.100896	Peroxisome	0.00658231	-5.01677
CON	3	D3	CRLF3	0.100896	Plasma Membrane	0.0502858	-2.93844
CON	3	D3	CRLF3	0.100896	Proteasome	0.00748312	-4.88759
CON	3	D3	CRLF3	0.100896	Postsynapse	0.00029557	-8.12631
CON	3	D3	CRLF3	0.100896	Presynapse	0.0792936	-2.45198
CON	3	D3	CRMP1	0.994767	Cytoskeleton	0.00463876	-5.36866
CON	3	D3	CRMP1	0.994767	Cytosol	0.942458	2.79597
CON	3	D3	CRMP1	0.994767	Secretory Pathway	0.0323169	-3.39931
CON	3	D3	CRMP1	0.994767	Mitochondria	0.00437492	-5.42748
CON	3	D3	CRMP1	0.994767	Ribosome	3.72227e-05	-10.1986
CON	3	D3	CRMP1	0.994767	Nucleus	0.000202969	-8.50225
CON	3	D3	CRMP1	0.994767	Peroxisome	0.000372501	-7.8949
CON	3	D3	CRMP1	0.994767	Plasma Membrane	0.00234942	-6.05123
CON	3	D3	CRMP1	0.994767	Proteasome	0.011651	-4.44064
CON	3	D3	CRMP1	0.994767	Postsynapse	1.06542e-05	-11.4495
CON	3	D3	CRMP1	0.994767	Presynapse	0.00158811	-6.44362
CON	3	D3	CROCC	0.652984	Cytoskeleton	0.0280245	-3.54625
CON	3	D3	CROCC	0.652984	Cytosol	0.762146	1.16448
CON	3	D3	CROCC	0.652984	Secretory Pathway	0.0415121	-3.13937
CON	3	D3	CROCC	0.652984	Mitochondria	0.0804504	-2.43624
CON	3	D3	CROCC	0.652984	Ribosome	0.000332316	-8.00909
CON	3	D3	CROCC	0.652984	Nucleus	0.00162232	-6.42227
CON	3	D3	CROCC	0.652984	Peroxisome	0.000792957	-7.13895
CON	3	D3	CROCC	0.652984	Plasma Membrane	0.00496722	-5.29992
CON	3	D3	CROCC	0.652984	Proteasome	0.0441959	-3.07392
CON	3	D3	CROCC	0.652984	Postsynapse	0.000722029	-7.23272
CON	3	D3	CROCC	0.652984	Presynapse	0.0352337	-3.30988
CON	3	D3	CROT	1	Cytoskeleton	0.0292569	-3.50195
CON	3	D3	CROT	1	Cytosol	0.531845	0.127553
CON	3	D3	CROT	1	Secretory Pathway	0.134116	-1.86505
CON	3	D3	CROT	1	Mitochondria	0.0304231	-3.46166
CON	3	D3	CROT	1	Ribosome	0.000259956	-8.25474
CON	3	D3	CROT	1	Nucleus	0.00319475	-5.74305
CON	3	D3	CROT	1	Peroxisome	0.0150928	-4.17833
CON	3	D3	CROT	1	Plasma Membrane	0.0376158	-3.24199
CON	3	D3	CROT	1	Proteasome	0.00160093	-6.43557
CON	3	D3	CROT	1	Postsynapse	0.0167108	-4.07485
CON	3	D3	CROT	1	Presynapse	0.199884	-1.38702
CON	3	D3	CRPPA	0.861751	Cytoskeleton	0.00828242	-4.7853
CON	3	D3	CRPPA	0.861751	Cytosol	0.933741	2.64562
CON	3	D3	CRPPA	0.861751	Secretory Pathway	0.0341185	-3.3432
CON	3	D3	CRPPA	0.861751	Mitochondria	0.00573829	-5.15484
CON	3	D3	CRPPA	0.861751	Ribosome	3.40883e-05	-10.2865
CON	3	D3	CRPPA	0.861751	Nucleus	0.000554673	-7.49658
CON	3	D3	CRPPA	0.861751	Peroxisome	0.00035515	-7.94261
CON	3	D3	CRPPA	0.861751	Plasma Membrane	0.00225985	-6.09019
CON	3	D3	CRPPA	0.861751	Proteasome	0.0141689	-4.24244
CON	3	D3	CRPPA	0.861751	Postsynapse	8.37154e-06	-11.6907
CON	3	D3	CRPPA	0.861751	Presynapse	0.000739219	-7.20918
CON	3	D3	CRTAC1	0.271744	Cytoskeleton	0.00350004	-5.65147
CON	3	D3	CRTAC1	0.271744	Cytosol	0.292218	-0.884634
CON	3	D3	CRTAC1	0.271744	Secretory Pathway	0.271261	-0.988233
CON	3	D3	CRTAC1	0.271744	Mitochondria	0.000300502	-8.10976
CON	3	D3	CRTAC1	0.271744	Ribosome	0.000225325	-8.39774
CON	3	D3	CRTAC1	0.271744	Nucleus	0.000258516	-8.26029
CON	3	D3	CRTAC1	0.271744	Peroxisome	0.00589556	-5.12764
CON	3	D3	CRTAC1	0.271744	Plasma Membrane	0.0684373	-2.61095
CON	3	D3	CRTAC1	0.271744	Proteasome	0.000867264	-7.0493
CON	3	D3	CRTAC1	0.271744	Postsynapse	0.000287478	-8.15408
CON	3	D3	CRTAC1	0.271744	Presynapse	0.356748	-0.589506
CON	3	D3	CRTC1	0.0994241	Cytoskeleton	0.0560091	-2.8246
CON	3	D3	CRTC1	0.0994241	Cytosol	0.385292	-0.467144
CON	3	D3	CRTC1	0.0994241	Secretory Pathway	0.0653076	-2.66111
CON	3	D3	CRTC1	0.0994241	Mitochondria	0.131104	-1.89123
CON	3	D3	CRTC1	0.0994241	Ribosome	0.00021471	-8.44601
CON	3	D3	CRTC1	0.0994241	Nucleus	0.00326415	-5.72149
CON	3	D3	CRTC1	0.0994241	Peroxisome	0.0117845	-4.42912
CON	3	D3	CRTC1	0.0994241	Plasma Membrane	0.0171408	-4.049
CON	3	D3	CRTC1	0.0994241	Proteasome	0.00583073	-5.13877
CON	3	D3	CRTC1	0.0994241	Postsynapse	0.0355793	-3.29976
CON	3	D3	CRTC1	0.0994241	Presynapse	0.288472	-0.902816
CON	3	D3	CRTC2	0.118742	Cytoskeleton	1.0212e-05	-11.4919
CON	3	D3	CRTC2	0.118742	Cytosol	9.24985e-07	-13.8155
CON	3	D3	CRTC2	0.118742	Secretory Pathway	1.27781e-08	-13.8155
CON	3	D3	CRTC2	0.118742	Mitochondria	0.128603	-1.91336
CON	3	D3	CRTC2	0.118742	Ribosome	8.56016e-12	-13.8155
CON	3	D3	CRTC2	0.118742	Nucleus	2.77048e-09	-13.8155
CON	3	D3	CRTC2	0.118742	Peroxisome	1.12328e-08	-13.8155
CON	3	D3	CRTC2	0.118742	Plasma Membrane	1.33001e-09	-13.8155
CON	3	D3	CRTC2	0.118742	Proteasome	2.15071e-09	-13.8155
CON	3	D3	CRTC2	0.118742	Postsynapse	0.871371	1.91314
CON	3	D3	CRTC2	0.118742	Presynapse	1.44116e-05	-11.1475
CON	3	D3	CRYAB	0.0193632	Cytoskeleton	0.196485	-1.40841
CON	3	D3	CRYAB	0.0193632	Cytosol	0.0196868	-3.90793
CON	3	D3	CRYAB	0.0193632	Secretory Pathway	0.0674218	-2.62698
CON	3	D3	CRYAB	0.0193632	Mitochondria	0.0456901	-3.03911
CON	3	D3	CRYAB	0.0193632	Ribosome	0.00238173	-6.03754
CON	3	D3	CRYAB	0.0193632	Nucleus	0.328781	-0.713706
CON	3	D3	CRYAB	0.0193632	Peroxisome	0.00030871	-8.0828
CON	3	D3	CRYAB	0.0193632	Plasma Membrane	0.0206811	-3.85764
CON	3	D3	CRYAB	0.0193632	Proteasome	0.00199541	-6.21491
CON	3	D3	CRYAB	0.0193632	Postsynapse	0.04187	-3.13041
CON	3	D3	CRYAB	0.0193632	Presynapse	0.274699	-0.970911
CON	3	D3	CRYL1	0.999477	Cytoskeleton	0.00267902	-5.91962
CON	3	D3	CRYL1	0.999477	Cytosol	0.956775	3.09714
CON	3	D3	CRYL1	0.999477	Secretory Pathway	0.0315914	-3.42277
CON	3	D3	CRYL1	0.999477	Mitochondria	0.0012533	-6.68072
CON	3	D3	CRYL1	0.999477	Ribosome	2.09734e-05	-10.7722
CON	3	D3	CRYL1	0.999477	Nucleus	0.000205888	-8.48797
CON	3	D3	CRYL1	0.999477	Peroxisome	0.000111118	-9.10481
CON	3	D3	CRYL1	0.999477	Plasma Membrane	0.00159036	-6.4422
CON	3	D3	CRYL1	0.999477	Proteasome	0.00557089	-5.18461
CON	3	D3	CRYL1	0.999477	Postsynapse	1.21943e-06	-13.6171
CON	3	D3	CRYL1	0.999477	Presynapse	0.000201187	-8.51107
CON	3	D3	CRYM	0.996861	Cytoskeleton	0.00250325	-5.98766
CON	3	D3	CRYM	0.996861	Cytosol	0.950988	2.96544
CON	3	D3	CRYM	0.996861	Secretory Pathway	0.0379267	-3.23344
CON	3	D3	CRYM	0.996861	Mitochondria	0.00118727	-6.73491
CON	3	D3	CRYM	0.996861	Ribosome	1.69574e-05	-10.9848
CON	3	D3	CRYM	0.996861	Nucleus	0.000119462	-9.03239
CON	3	D3	CRYM	0.996861	Peroxisome	0.000285612	-8.16059
CON	3	D3	CRYM	0.996861	Plasma Membrane	0.00233577	-6.05707
CON	3	D3	CRYM	0.996861	Proteasome	0.00408897	-5.49537
CON	3	D3	CRYM	0.996861	Postsynapse	2.96852e-06	-12.7274
CON	3	D3	CRYM	0.996861	Presynapse	0.000545058	-7.51407
CON	3	D3	CRYZ	0.258706	Cytoskeleton	0.00903773	-4.69727
CON	3	D3	CRYZ	0.258706	Cytosol	0.292381	-0.883848
CON	3	D3	CRYZ	0.258706	Secretory Pathway	0.0022733	-6.08425
CON	3	D3	CRYZ	0.258706	Mitochondria	0.671549	0.715197
CON	3	D3	CRYZ	0.258706	Ribosome	6.7555e-06	-11.9051
CON	3	D3	CRYZ	0.258706	Nucleus	9.04694e-05	-9.31041
CON	3	D3	CRYZ	0.258706	Peroxisome	0.00159864	-6.437
CON	3	D3	CRYZ	0.258706	Plasma Membrane	0.000337236	-7.99439
CON	3	D3	CRYZ	0.258706	Proteasome	0.00358135	-5.62843
CON	3	D3	CRYZ	0.258706	Postsynapse	0.0122932	-4.38634
CON	3	D3	CRYZ	0.258706	Presynapse	0.00685181	-4.97637
CON	3	D3	CRYZL1	0.893071	Cytoskeleton	0.0193133	-3.92746
CON	3	D3	CRYZL1	0.893071	Cytosol	0.794258	1.35078
CON	3	D3	CRYZL1	0.893071	Secretory Pathway	0.0940957	-2.26462
CON	3	D3	CRYZL1	0.893071	Mitochondria	0.012989	-4.33058
CON	3	D3	CRYZL1	0.893071	Ribosome	0.000517199	-7.56657
CON	3	D3	CRYZL1	0.893071	Nucleus	0.00191983	-6.2536
CON	3	D3	CRYZL1	0.893071	Peroxisome	0.000706723	-7.25416
CON	3	D3	CRYZL1	0.893071	Plasma Membrane	0.0109944	-4.49932
CON	3	D3	CRYZL1	0.893071	Proteasome	0.031313	-3.43191
CON	3	D3	CRYZL1	0.893071	Postsynapse	0.000148851	-8.81242
CON	3	D3	CRYZL1	0.893071	Presynapse	0.0337444	-3.35461
CON	3	D3	CS	1	Cytoskeleton	0.00111761	-6.79545
CON	3	D3	CS	1	Cytosol	0.00648448	-5.03184
CON	3	D3	CS	1	Secretory Pathway	3.2964e-05	-10.3201
CON	3	D3	CS	1	Mitochondria	0.888205	2.07253
CON	3	D3	CS	1	Ribosome	2.52103e-07	-13.8155
CON	3	D3	CS	1	Nucleus	5.02084e-06	-12.2019
CON	3	D3	CS	1	Peroxisome	0.000396679	-7.83199
CON	3	D3	CS	1	Plasma Membrane	9.68511e-06	-11.5449
CON	3	D3	CS	1	Proteasome	0.000150594	-8.80077
CON	3	D3	CS	1	Postsynapse	0.100563	-2.19098
CON	3	D3	CS	1	Presynapse	0.00303473	-5.79459
CON	3	D3	CSDE1	0.0969579	Cytoskeleton	0.0149717	-4.18651
CON	3	D3	CSDE1	0.0969579	Cytosol	0.0906953	-2.30517
CON	3	D3	CSDE1	0.0969579	Secretory Pathway	0.0840401	-2.38868
CON	3	D3	CSDE1	0.0969579	Mitochondria	0.00636635	-5.05034
CON	3	D3	CSDE1	0.0969579	Ribosome	0.000742994	-7.20408
CON	3	D3	CSDE1	0.0969579	Nucleus	0.00242196	-6.02075
CON	3	D3	CSDE1	0.0969579	Peroxisome	0.00197854	-6.22341
CON	3	D3	CSDE1	0.0969579	Plasma Membrane	0.0274503	-3.56754
CON	3	D3	CSDE1	0.0969579	Proteasome	0.00190854	-6.25951
CON	3	D3	CSDE1	0.0969579	Postsynapse	0.00679982	-4.98404
CON	3	D3	CSDE1	0.0969579	Presynapse	0.762624	1.16712
CON	3	D3	CSE1L	0.0706684	Cytoskeleton	0.0306374	-3.45442
CON	3	D3	CSE1L	0.0706684	Cytosol	0.200934	-1.38046
CON	3	D3	CSE1L	0.0706684	Secretory Pathway	0.150003	-1.73458
CON	3	D3	CSE1L	0.0706684	Mitochondria	0.0131591	-4.3174
CON	3	D3	CSE1L	0.0706684	Ribosome	0.00147802	-6.51557
CON	3	D3	CSE1L	0.0706684	Nucleus	0.00670298	-4.99848
CON	3	D3	CSE1L	0.0706684	Peroxisome	0.00159176	-6.44132
CON	3	D3	CSE1L	0.0706684	Plasma Membrane	0.0379247	-3.23349
CON	3	D3	CSE1L	0.0706684	Proteasome	0.0042564	-5.45506
CON	3	D3	CSE1L	0.0706684	Postsynapse	0.00608548	-5.09575
CON	3	D3	CSE1L	0.0706684	Presynapse	0.547227	0.189473
CON	3	D3	CSF1R	0.0698488	Cytoskeleton	0.00630018	-5.06086
CON	3	D3	CSF1R	0.0698488	Cytosol	0.103713	-2.15664
CON	3	D3	CSF1R	0.0698488	Secretory Pathway	0.563807	0.256628
CON	3	D3	CSF1R	0.0698488	Mitochondria	1.66535e-05	-11.0029
CON	3	D3	CSF1R	0.0698488	Ribosome	0.132878	-1.87575
CON	3	D3	CSF1R	0.0698488	Nucleus	0.0696254	-2.59246
CON	3	D3	CSF1R	0.0698488	Peroxisome	1.81474e-07	-13.8155
CON	3	D3	CSF1R	0.0698488	Plasma Membrane	0.0286831	-3.52235
CON	3	D3	CSF1R	0.0698488	Proteasome	0.085192	-2.37381
CON	3	D3	CSF1R	0.0698488	Postsynapse	2.64686e-08	-13.8155
CON	3	D3	CSF1R	0.0698488	Presynapse	0.00978459	-4.61711
CON	3	D3	CSK	0.400528	Cytoskeleton	0.0430879	-3.10047
CON	3	D3	CSK	0.400528	Cytosol	0.643676	0.591354
CON	3	D3	CSK	0.400528	Secretory Pathway	0.150601	-1.72989
CON	3	D3	CSK	0.400528	Mitochondria	0.0251562	-3.65717
CON	3	D3	CSK	0.400528	Ribosome	0.000752913	-7.19081
CON	3	D3	CSK	0.400528	Nucleus	0.00721176	-4.9248
CON	3	D3	CSK	0.400528	Peroxisome	0.00214277	-6.14351
CON	3	D3	CSK	0.400528	Plasma Membrane	0.0252321	-3.65408
CON	3	D3	CSK	0.400528	Proteasome	0.0131501	-4.31809
CON	3	D3	CSK	0.400528	Postsynapse	0.00140301	-6.56773
CON	3	D3	CSK	0.400528	Presynapse	0.0875861	-2.34347
CON	3	D3	CSMD1	0.0836541	Cytoskeleton	0.0154268	-4.1561
CON	3	D3	CSMD1	0.0836541	Cytosol	0.223869	-1.24326
CON	3	D3	CSMD1	0.0836541	Secretory Pathway	0.466775	-0.133094
CON	3	D3	CSMD1	0.0836541	Mitochondria	0.000540646	-7.5222
CON	3	D3	CSMD1	0.0836541	Ribosome	0.000261244	-8.24979
CON	3	D3	CSMD1	0.0836541	Nucleus	0.00318846	-5.74503
CON	3	D3	CSMD1	0.0836541	Peroxisome	0.00532747	-5.22954
CON	3	D3	CSMD1	0.0836541	Plasma Membrane	0.105995	-2.13232
CON	3	D3	CSMD1	0.0836541	Proteasome	0.00063232	-7.36548
CON	3	D3	CSMD1	0.0836541	Postsynapse	0.000593498	-7.42888
CON	3	D3	CSMD1	0.0836541	Presynapse	0.177391	-1.53413
CON	3	D3	CSMD2	0.0806239	Cytoskeleton	0.0037032	-5.59485
CON	3	D3	CSMD2	0.0806239	Cytosol	0.48469	-0.0612577
CON	3	D3	CSMD2	0.0806239	Secretory Pathway	0.27343	-0.977287
CON	3	D3	CSMD2	0.0806239	Mitochondria	0.00052642	-7.54889
CON	3	D3	CSMD2	0.0806239	Ribosome	3.88792e-05	-10.155
CON	3	D3	CSMD2	0.0806239	Nucleus	0.000107711	-9.13595
CON	3	D3	CSMD2	0.0806239	Peroxisome	0.0125482	-4.36555
CON	3	D3	CSMD2	0.0806239	Plasma Membrane	0.0551461	-2.84104
CON	3	D3	CSMD2	0.0806239	Proteasome	0.000267868	-8.22475
CON	3	D3	CSMD2	0.0806239	Postsynapse	0.000735107	-7.21476
CON	3	D3	CSMD2	0.0806239	Presynapse	0.168806	-1.59411
CON	3	D3	CSMD3	0.0701746	Cytoskeleton	0.00717045	-4.93059
CON	3	D3	CSMD3	0.0701746	Cytosol	0.52087	0.0835266
CON	3	D3	CSMD3	0.0701746	Secretory Pathway	0.107864	-2.11275
CON	3	D3	CSMD3	0.0701746	Mitochondria	0.00846064	-4.76383
CON	3	D3	CSMD3	0.0701746	Ribosome	0.000261184	-8.25002
CON	3	D3	CSMD3	0.0701746	Nucleus	0.000257512	-8.26418
CON	3	D3	CSMD3	0.0701746	Peroxisome	0.00221136	-6.11194
CON	3	D3	CSMD3	0.0701746	Plasma Membrane	0.0199267	-3.89557
CON	3	D3	CSMD3	0.0701746	Proteasome	0.00253402	-5.97541
CON	3	D3	CSMD3	0.0701746	Postsynapse	0.00267114	-5.92258
CON	3	D3	CSMD3	0.0701746	Presynapse	0.327774	-0.718271
CON	3	D3	CSNK1A1	0.120202	Cytoskeleton	0.0600823	-2.75008
CON	3	D3	CSNK1A1	0.120202	Cytosol	0.0630432	-2.69882
CON	3	D3	CSNK1A1	0.120202	Secretory Pathway	0.103248	-2.16165
CON	3	D3	CSNK1A1	0.120202	Mitochondria	0.0231272	-3.74335
CON	3	D3	CSNK1A1	0.120202	Ribosome	0.000648792	-7.33975
CON	3	D3	CSNK1A1	0.120202	Nucleus	0.0156375	-4.14232
CON	3	D3	CSNK1A1	0.120202	Peroxisome	0.00175923	-6.34112
CON	3	D3	CSNK1A1	0.120202	Plasma Membrane	0.0313098	-3.43201
CON	3	D3	CSNK1A1	0.120202	Proteasome	0.00106854	-6.84039
CON	3	D3	CSNK1A1	0.120202	Postsynapse	0.0457909	-3.0368
CON	3	D3	CSNK1A1	0.120202	Presynapse	0.654285	0.637927
CON	3	D3	CSNK1D	0.147824	Cytoskeleton	0.0269318	-3.58715
CON	3	D3	CSNK1D	0.147824	Cytosol	0.232391	-1.19486
CON	3	D3	CSNK1D	0.147824	Secretory Pathway	0.0994367	-2.2035
CON	3	D3	CSNK1D	0.147824	Mitochondria	0.0225435	-3.76951
CON	3	D3	CSNK1D	0.147824	Ribosome	0.000176284	-8.64324
CON	3	D3	CSNK1D	0.147824	Nucleus	0.00151584	-6.49027
CON	3	D3	CSNK1D	0.147824	Peroxisome	0.0112629	-4.47492
CON	3	D3	CSNK1D	0.147824	Plasma Membrane	0.0291361	-3.50621
CON	3	D3	CSNK1D	0.147824	Proteasome	0.00166166	-6.39828
CON	3	D3	CSNK1D	0.147824	Postsynapse	0.0237236	-3.71727
CON	3	D3	CSNK1D	0.147824	Presynapse	0.551221	0.205605
CON	3	D3	CSNK1E	0.098293	Cytoskeleton	0.0200775	-3.88787
CON	3	D3	CSNK1E	0.098293	Cytosol	0.0742569	-2.52307
CON	3	D3	CSNK1E	0.098293	Secretory Pathway	0.096158	-2.24066
CON	3	D3	CSNK1E	0.098293	Mitochondria	0.00705232	-4.94732
CON	3	D3	CSNK1E	0.098293	Ribosome	0.000345244	-7.97091
CON	3	D3	CSNK1E	0.098293	Nucleus	0.00364394	-5.61104
CON	3	D3	CSNK1E	0.098293	Peroxisome	0.0063146	-5.05856
CON	3	D3	CSNK1E	0.098293	Plasma Membrane	0.0393834	-3.19423
CON	3	D3	CSNK1E	0.098293	Proteasome	0.000523387	-7.55467
CON	3	D3	CSNK1E	0.098293	Postsynapse	0.0246254	-3.67904
CON	3	D3	CSNK1E	0.098293	Presynapse	0.727619	0.982577
CON	3	D3	CSNK1G1	0.0751195	Cytoskeleton	0.0166134	-4.08079
CON	3	D3	CSNK1G1	0.0751195	Cytosol	0.661835	0.671481
CON	3	D3	CSNK1G1	0.0751195	Secretory Pathway	0.224202	-1.24135
CON	3	D3	CSNK1G1	0.0751195	Mitochondria	0.00261836	-5.94258
CON	3	D3	CSNK1G1	0.0751195	Ribosome	0.000305504	-8.09324
CON	3	D3	CSNK1G1	0.0751195	Nucleus	0.0020819	-6.17239
CON	3	D3	CSNK1G1	0.0751195	Peroxisome	0.00272387	-5.90298
CON	3	D3	CSNK1G1	0.0751195	Plasma Membrane	0.0337789	-3.35356
CON	3	D3	CSNK1G1	0.0751195	Proteasome	0.00658606	-5.01619
CON	3	D3	CSNK1G1	0.0751195	Postsynapse	0.000157982	-8.75287
CON	3	D3	CSNK1G1	0.0751195	Presynapse	0.0490976	-2.9636
CON	3	D3	CSNK1G2	0.487144	Cytoskeleton	0.00694879	-4.96222
CON	3	D3	CSNK1G2	0.487144	Cytosol	0.255926	-1.06725
CON	3	D3	CSNK1G2	0.487144	Secretory Pathway	0.0449706	-3.05573
CON	3	D3	CSNK1G2	0.487144	Mitochondria	0.01231	-4.38495
CON	3	D3	CSNK1G2	0.487144	Ribosome	0.000179776	-8.62362
CON	3	D3	CSNK1G2	0.487144	Nucleus	0.00020892	-8.47335
CON	3	D3	CSNK1G2	0.487144	Peroxisome	0.0105243	-4.54349
CON	3	D3	CSNK1G2	0.487144	Plasma Membrane	0.0149552	-4.18763
CON	3	D3	CSNK1G2	0.487144	Proteasome	0.00386208	-5.55268
CON	3	D3	CSNK1G2	0.487144	Postsynapse	0.00566122	-5.16844
CON	3	D3	CSNK1G2	0.487144	Presynapse	0.644453	0.594745
CON	3	D3	CSNK1G3	0.229436	Cytoskeleton	0.00628543	-5.06322
CON	3	D3	CSNK1G3	0.229436	Cytosol	0.229268	-1.21245
CON	3	D3	CSNK1G3	0.229436	Secretory Pathway	0.222957	-1.24852
CON	3	D3	CSNK1G3	0.229436	Mitochondria	0.000748254	-7.19702
CON	3	D3	CSNK1G3	0.229436	Ribosome	0.000353862	-7.94625
CON	3	D3	CSNK1G3	0.229436	Nucleus	0.000635114	-7.36107
CON	3	D3	CSNK1G3	0.229436	Peroxisome	0.00568234	-5.16469
CON	3	D3	CSNK1G3	0.229436	Plasma Membrane	0.0627675	-2.70349
CON	3	D3	CSNK1G3	0.229436	Proteasome	0.00126936	-6.66797
CON	3	D3	CSNK1G3	0.229436	Postsynapse	0.000720284	-7.23514
CON	3	D3	CSNK1G3	0.229436	Presynapse	0.469313	-0.122904
CON	3	D3	CSNK2A1	0.397117	Cytoskeleton	0.0273443	-3.57152
CON	3	D3	CSNK2A1	0.397117	Cytosol	0.500123	0.000493527
CON	3	D3	CSNK2A1	0.397117	Secretory Pathway	0.292445	-0.883538
CON	3	D3	CSNK2A1	0.397117	Mitochondria	0.00354267	-5.63933
CON	3	D3	CSNK2A1	0.397117	Ribosome	0.00511129	-5.27118
CON	3	D3	CSNK2A1	0.397117	Nucleus	0.012906	-4.33708
CON	3	D3	CSNK2A1	0.397117	Peroxisome	0.000175297	-8.64885
CON	3	D3	CSNK2A1	0.397117	Plasma Membrane	0.035239	-3.30973
CON	3	D3	CSNK2A1	0.397117	Proteasome	0.0342902	-3.338
CON	3	D3	CSNK2A1	0.397117	Postsynapse	7.64287e-05	-9.47908
CON	3	D3	CSNK2A1	0.397117	Presynapse	0.0887463	-2.32904
CON	3	D3	CSNK2A2	0.071579	Cytoskeleton	0.0207503	-3.85423
CON	3	D3	CSNK2A2	0.071579	Cytosol	0.241137	-1.14646
CON	3	D3	CSNK2A2	0.071579	Secretory Pathway	0.329734	-0.709389
CON	3	D3	CSNK2A2	0.071579	Mitochondria	0.00191286	-6.25724
CON	3	D3	CSNK2A2	0.071579	Ribosome	0.00963947	-4.6322
CON	3	D3	CSNK2A2	0.071579	Nucleus	0.0134883	-4.29235
CON	3	D3	CSNK2A2	0.071579	Peroxisome	0.000147843	-8.81921
CON	3	D3	CSNK2A2	0.071579	Plasma Membrane	0.0536384	-2.87036
CON	3	D3	CSNK2A2	0.071579	Proteasome	0.0158175	-4.13069
CON	3	D3	CSNK2A2	0.071579	Postsynapse	0.000176838	-8.6401
CON	3	D3	CSNK2A2	0.071579	Presynapse	0.313558	-0.783537
CON	3	D3	CSNK2B	0.0185693	Cytoskeleton	0.0349728	-3.31759
CON	3	D3	CSNK2B	0.0185693	Cytosol	0.314714	-0.778173
CON	3	D3	CSNK2B	0.0185693	Secretory Pathway	0.15583	-1.68959
CON	3	D3	CSNK2B	0.0185693	Mitochondria	0.0114597	-4.45739
CON	3	D3	CSNK2B	0.0185693	Ribosome	0.0210812	-3.83807
CON	3	D3	CSNK2B	0.0185693	Nucleus	0.0192791	-3.92927
CON	3	D3	CSNK2B	0.0185693	Peroxisome	6.22496e-05	-9.6843
CON	3	D3	CSNK2B	0.0185693	Plasma Membrane	0.021256	-3.82963
CON	3	D3	CSNK2B	0.0185693	Proteasome	0.149281	-1.74025
CON	3	D3	CSNK2B	0.0185693	Postsynapse	0.000155305	-8.76996
CON	3	D3	CSNK2B	0.0185693	Presynapse	0.271909	-0.984959
CON	3	D3	CSPG4	1	Cytoskeleton	0.0089854	-4.70313
CON	3	D3	CSPG4	1	Cytosol	0.187843	-1.46409
CON	3	D3	CSPG4	1	Secretory Pathway	0.503089	0.0123581
CON	3	D3	CSPG4	1	Mitochondria	0.000224288	-8.40236
CON	3	D3	CSPG4	1	Ribosome	0.00247753	-5.99801
CON	3	D3	CSPG4	1	Nucleus	0.00532478	-5.23005
CON	3	D3	CSPG4	1	Peroxisome	0.000410517	-7.79768
CON	3	D3	CSPG4	1	Plasma Membrane	0.0935268	-2.27131
CON	3	D3	CSPG4	1	Proteasome	0.00224826	-6.09535
CON	3	D3	CSPG4	1	Postsynapse	7.37675e-05	-9.51452
CON	3	D3	CSPG4	1	Presynapse	0.195797	-1.41278
CON	3	D3	CSPG5	0.126892	Cytoskeleton	0.0050833	-5.2767
CON	3	D3	CSPG5	0.126892	Cytosol	0.214756	-1.29649
CON	3	D3	CSPG5	0.126892	Secretory Pathway	0.147563	-1.75385
CON	3	D3	CSPG5	0.126892	Mitochondria	0.00117011	-6.74948
CON	3	D3	CSPG5	0.126892	Ribosome	0.000176197	-8.64373
CON	3	D3	CSPG5	0.126892	Nucleus	0.000212092	-8.45828
CON	3	D3	CSPG5	0.126892	Peroxisome	0.00442714	-5.41556
CON	3	D3	CSPG5	0.126892	Plasma Membrane	0.0364392	-3.27499
CON	3	D3	CSPG5	0.126892	Proteasome	0.00121522	-6.71162
CON	3	D3	CSPG5	0.126892	Postsynapse	0.00117857	-6.74227
CON	3	D3	CSPG5	0.126892	Presynapse	0.587779	0.354792
CON	3	D3	CSRP1	0.997016	Cytoskeleton	0.0102506	-4.57012
CON	3	D3	CSRP1	0.997016	Cytosol	0.933983	2.64954
CON	3	D3	CSRP1	0.997016	Secretory Pathway	0.0276967	-3.55835
CON	3	D3	CSRP1	0.997016	Mitochondria	0.0133444	-4.30322
CON	3	D3	CSRP1	0.997016	Ribosome	3.68859e-05	-10.2076
CON	3	D3	CSRP1	0.997016	Nucleus	0.000765077	-7.17477
CON	3	D3	CSRP1	0.997016	Peroxisome	0.000301415	-8.10672
CON	3	D3	CSRP1	0.997016	Plasma Membrane	0.00186176	-6.28437
CON	3	D3	CSRP1	0.997016	Proteasome	0.0110331	-4.49576
CON	3	D3	CSRP1	0.997016	Postsynapse	2.26775e-05	-10.6941
CON	3	D3	CSRP1	0.997016	Presynapse	0.00070451	-7.2573
CON	3	D3	CSRP2	0.798149	Cytoskeleton	0.0396453	-3.18733
CON	3	D3	CSRP2	0.798149	Cytosol	0.000473617	-7.65464
CON	3	D3	CSRP2	0.798149	Secretory Pathway	0.0104437	-4.55126
CON	3	D3	CSRP2	0.798149	Mitochondria	0.000424028	-7.76529
CON	3	D3	CSRP2	0.798149	Ribosome	5.94564e-05	-9.73021
CON	3	D3	CSRP2	0.798149	Nucleus	0.943782	2.82065
CON	3	D3	CSRP2	0.798149	Peroxisome	3.24902e-05	-10.3345
CON	3	D3	CSRP2	0.798149	Plasma Membrane	0.00346425	-5.66179
CON	3	D3	CSRP2	0.798149	Proteasome	8.94579e-06	-11.6243
CON	3	D3	CSRP2	0.798149	Postsynapse	0.000822191	-7.10271
CON	3	D3	CSRP2	0.798149	Presynapse	0.000844508	-7.07591
CON	3	D3	CST3	0.683722	Cytoskeleton	0.0161148	-4.11177
CON	3	D3	CST3	0.683722	Cytosol	0.760301	1.15433
CON	3	D3	CST3	0.683722	Secretory Pathway	0.159538	-1.66167
CON	3	D3	CST3	0.683722	Mitochondria	0.0027087	-5.90858
CON	3	D3	CST3	0.683722	Ribosome	0.00134108	-6.61294
CON	3	D3	CST3	0.683722	Nucleus	0.00598884	-5.11185
CON	3	D3	CST3	0.683722	Peroxisome	7.3834e-05	-9.51362
CON	3	D3	CST3	0.683722	Plasma Membrane	0.0117514	-4.43196
CON	3	D3	CST3	0.683722	Proteasome	0.0351684	-3.31181
CON	3	D3	CST3	0.683722	Postsynapse	8.84715e-06	-11.6354
CON	3	D3	CST3	0.683722	Presynapse	0.0070051	-4.95409
CON	3	D3	CSTA	0.997302	Cytoskeleton	0.00231642	-6.06542
CON	3	D3	CSTA	0.997302	Cytosol	0.974508	3.64357
CON	3	D3	CSTA	0.997302	Secretory Pathway	0.0188787	-3.95066
CON	3	D3	CSTA	0.997302	Mitochondria	0.000853871	-7.06488
CON	3	D3	CSTA	0.997302	Ribosome	3.2107e-06	-12.649
CON	3	D3	CSTA	0.997302	Nucleus	0.000172762	-8.66342
CON	3	D3	CSTA	0.997302	Peroxisome	4.44091e-05	-10.022
CON	3	D3	CSTA	0.997302	Plasma Membrane	0.000555047	-7.4959
CON	3	D3	CSTA	0.997302	Proteasome	0.00265653	-5.92808
CON	3	D3	CSTA	0.997302	Postsynapse	2.02283e-07	-13.8155
CON	3	D3	CSTA	0.997302	Presynapse	1.0771e-05	-11.4386
CON	3	D3	CSTB	0.99989	Cytoskeleton	0.00229864	-6.07314
CON	3	D3	CSTB	0.99989	Cytosol	0.97438	3.63845
CON	3	D3	CSTB	0.99989	Secretory Pathway	0.0162449	-4.1036
CON	3	D3	CSTB	0.99989	Mitochondria	0.00124939	-6.68385
CON	3	D3	CSTB	0.99989	Ribosome	7.44171e-06	-11.8084
CON	3	D3	CSTB	0.99989	Nucleus	0.000218028	-8.43067
CON	3	D3	CSTB	0.99989	Peroxisome	3.22967e-05	-10.3405
CON	3	D3	CSTB	0.99989	Plasma Membrane	0.000522392	-7.55657
CON	3	D3	CSTB	0.99989	Proteasome	0.00502987	-5.28732
CON	3	D3	CSTB	0.99989	Postsynapse	2.27674e-07	-13.8155
CON	3	D3	CSTB	0.99989	Presynapse	1.63847e-05	-11.0191
CON	3	D3	CSTF2	0.0735868	Cytoskeleton	0.182212	-1.50143
CON	3	D3	CSTF2	0.0735868	Cytosol	0.34855	-0.625417
CON	3	D3	CSTF2	0.0735868	Secretory Pathway	0.0768502	-2.48593
CON	3	D3	CSTF2	0.0735868	Mitochondria	0.0903071	-2.30989
CON	3	D3	CSTF2	0.0735868	Ribosome	0.00130511	-6.64016
CON	3	D3	CSTF2	0.0735868	Nucleus	0.264776	-1.02129
CON	3	D3	CSTF2	0.0735868	Peroxisome	0.000224223	-8.40264
CON	3	D3	CSTF2	0.0735868	Plasma Membrane	0.00881897	-4.72199
CON	3	D3	CSTF2	0.0735868	Proteasome	0.0225401	-3.76966
CON	3	D3	CSTF2	0.0735868	Postsynapse	0.000544781	-7.51458
CON	3	D3	CSTF2	0.0735868	Presynapse	0.00387059	-5.55047
CON	3	D3	CSTF2T	1	Cytoskeleton	0.172965	-1.56475
CON	3	D3	CSTF2T	1	Cytosol	0.415333	-0.341962
CON	3	D3	CSTF2T	1	Secretory Pathway	0.1154	-2.03674
CON	3	D3	CSTF2T	1	Mitochondria	0.0549241	-2.84531
CON	3	D3	CSTF2T	1	Ribosome	0.00190998	-6.25875
CON	3	D3	CSTF2T	1	Nucleus	0.172566	-1.56755
CON	3	D3	CSTF2T	1	Peroxisome	0.00017382	-8.65732
CON	3	D3	CSTF2T	1	Plasma Membrane	0.0115794	-4.44688
CON	3	D3	CSTF2T	1	Proteasome	0.0471657	-3.00577
CON	3	D3	CSTF2T	1	Postsynapse	0.000272164	-8.20883
CON	3	D3	CSTF2T	1	Presynapse	0.0077111	-4.85735
CON	3	D3	CSTF3	1	Cytoskeleton	0.00674953	-4.99151
CON	3	D3	CSTF3	1	Cytosol	0.00355447	-5.63599
CON	3	D3	CSTF3	1	Secretory Pathway	0.40198	-0.397222
CON	3	D3	CSTF3	1	Mitochondria	7.59e-07	-13.8155
CON	3	D3	CSTF3	1	Ribosome	0.0026476	-5.93145
CON	3	D3	CSTF3	1	Nucleus	0.531782	0.127298
CON	3	D3	CSTF3	1	Peroxisome	1.81969e-06	-13.2168
CON	3	D3	CSTF3	1	Plasma Membrane	0.0520763	-2.90156
CON	3	D3	CSTF3	1	Proteasome	7.68582e-05	-9.47347
CON	3	D3	CSTF3	1	Postsynapse	1.75764e-07	-13.8155
CON	3	D3	CSTF3	1	Presynapse	0.00113093	-6.78359
CON	3	D3	CSTPP1	0.118557	Cytoskeleton	0.00341134	-5.67723
CON	3	D3	CSTPP1	0.118557	Cytosol	0.000992895	-6.91389
CON	3	D3	CSTPP1	0.118557	Secretory Pathway	0.000812909	-7.11408
CON	3	D3	CSTPP1	0.118557	Mitochondria	0.0179205	-4.00373
CON	3	D3	CSTPP1	0.118557	Ribosome	3.12075e-07	-13.8155
CON	3	D3	CSTPP1	0.118557	Nucleus	0.000326986	-8.02527
CON	3	D3	CSTPP1	0.118557	Peroxisome	0.000305822	-8.0922
CON	3	D3	CSTPP1	0.118557	Plasma Membrane	0.000301029	-8.108
CON	3	D3	CSTPP1	0.118557	Proteasome	1.87016e-07	-13.8155
CON	3	D3	CSTPP1	0.118557	Postsynapse	0.970811	3.50433
CON	3	D3	CSTPP1	0.118557	Presynapse	0.00511736	-5.26999
CON	3	D3	CTBP1	0.720272	Cytoskeleton	0.00803187	-4.81627
CON	3	D3	CTBP1	0.720272	Cytosol	0.912599	2.34579
CON	3	D3	CTBP1	0.720272	Secretory Pathway	0.00877371	-4.72718
CON	3	D3	CTBP1	0.720272	Mitochondria	0.0640133	-2.68251
CON	3	D3	CTBP1	0.720272	Ribosome	5.35811e-06	-12.1369
CON	3	D3	CTBP1	0.720272	Nucleus	0.000161015	-8.73385
CON	3	D3	CTBP1	0.720272	Peroxisome	0.000515238	-7.57037
CON	3	D3	CTBP1	0.720272	Plasma Membrane	0.000572388	-7.46512
CON	3	D3	CTBP1	0.720272	Proteasome	0.0047451	-5.34589
CON	3	D3	CTBP1	0.720272	Postsynapse	0.00013848	-8.88464
CON	3	D3	CTBP1	0.720272	Presynapse	0.000444387	-7.71837
CON	3	D3	CTBP2	0.0717189	Cytoskeleton	0.0045094	-5.39707
CON	3	D3	CTBP2	0.0717189	Cytosol	0.956663	3.09444
CON	3	D3	CTBP2	0.0717189	Secretory Pathway	0.0210374	-3.84019
CON	3	D3	CTBP2	0.0717189	Mitochondria	0.0130265	-4.32766
CON	3	D3	CTBP2	0.0717189	Ribosome	7.85862e-06	-11.7539
CON	3	D3	CTBP2	0.0717189	Nucleus	8.63297e-05	-9.35725
CON	3	D3	CTBP2	0.0717189	Peroxisome	0.000280943	-8.17708
CON	3	D3	CTBP2	0.0717189	Plasma Membrane	0.0011982	-6.72574
CON	3	D3	CTBP2	0.0717189	Proteasome	0.00221413	-6.11068
CON	3	D3	CTBP2	0.0717189	Postsynapse	6.88801e-05	-9.58307
CON	3	D3	CTBP2	0.0717189	Presynapse	0.000907556	-7.00385
CON	3	D3	CTBS	0.584786	Cytoskeleton	0.0181294	-3.99192
CON	3	D3	CTBS	0.584786	Cytosol	0.868101	1.88427
CON	3	D3	CTBS	0.584786	Secretory Pathway	0.0745915	-2.51821
CON	3	D3	CTBS	0.584786	Mitochondria	0.0146344	-4.20963
CON	3	D3	CTBS	0.584786	Ribosome	0.000262502	-8.24499
CON	3	D3	CTBS	0.584786	Nucleus	0.00314854	-5.75766
CON	3	D3	CTBS	0.584786	Peroxisome	0.000247286	-8.30472
CON	3	D3	CTBS	0.584786	Plasma Membrane	0.00626859	-5.06592
CON	3	D3	CTBS	0.584786	Proteasome	0.0100709	-4.58798
CON	3	D3	CTBS	0.584786	Postsynapse	9.73287e-05	-9.23732
CON	3	D3	CTBS	0.584786	Presynapse	0.00444842	-5.41075
CON	3	D3	CTDNEP1	0.0722174	Cytoskeleton	0.00259118	-5.95305
CON	3	D3	CTDNEP1	0.0722174	Cytosol	0.0564888	-2.81557
CON	3	D3	CTDNEP1	0.0722174	Secretory Pathway	0.111632	-2.07417
CON	3	D3	CTDNEP1	0.0722174	Mitochondria	0.000394897	-7.83649
CON	3	D3	CTDNEP1	0.0722174	Ribosome	0.000244741	-8.31507
CON	3	D3	CTDNEP1	0.0722174	Nucleus	0.000245457	-8.31214
CON	3	D3	CTDNEP1	0.0722174	Peroxisome	0.00106035	-6.84809
CON	3	D3	CTDNEP1	0.0722174	Plasma Membrane	0.033166	-3.3725
CON	3	D3	CTDNEP1	0.0722174	Proteasome	0.000183681	-8.60212
CON	3	D3	CTDNEP1	0.0722174	Postsynapse	0.00196229	-6.23168
CON	3	D3	CTDNEP1	0.0722174	Presynapse	0.79203	1.33721
CON	3	D3	CTDP1	0.015924	Cytoskeleton	0.112003	-2.07045
CON	3	D3	CTDP1	0.015924	Cytosol	0.40528	-0.383512
CON	3	D3	CTDP1	0.015924	Secretory Pathway	0.277714	-0.955832
CON	3	D3	CTDP1	0.015924	Mitochondria	0.0190722	-3.94027
CON	3	D3	CTDP1	0.015924	Ribosome	0.000962667	-6.94484
CON	3	D3	CTDP1	0.015924	Nucleus	0.0709464	-2.57224
CON	3	D3	CTDP1	0.015924	Peroxisome	0.00278001	-5.88252
CON	3	D3	CTDP1	0.015924	Plasma Membrane	0.0527332	-2.88834
CON	3	D3	CTDP1	0.015924	Proteasome	0.00494744	-5.30393
CON	3	D3	CTDP1	0.015924	Postsynapse	0.00229348	-6.07539
CON	3	D3	CTDP1	0.015924	Presynapse	0.0512683	-2.91805
CON	3	D3	CTDSP1	0.999816	Cytoskeleton	0.00365622	-5.60766
CON	3	D3	CTDSP1	0.999816	Cytosol	0.978998	3.84191
CON	3	D3	CTDSP1	0.999816	Secretory Pathway	0.00713353	-4.93579
CON	3	D3	CTDSP1	0.999816	Mitochondria	0.00417463	-5.47455
CON	3	D3	CTDSP1	0.999816	Ribosome	2.71017e-06	-12.8185
CON	3	D3	CTDSP1	0.999816	Nucleus	0.000380443	-7.87379
CON	3	D3	CTDSP1	0.999816	Peroxisome	8.20709e-06	-11.7105
CON	3	D3	CTDSP1	0.999816	Plasma Membrane	0.000138673	-8.88325
CON	3	D3	CTDSP1	0.999816	Proteasome	0.00550585	-5.19642
CON	3	D3	CTDSP1	0.999816	Postsynapse	1.44334e-07	-13.8155
CON	3	D3	CTDSP1	0.999816	Presynapse	1.59477e-06	-13.3488
CON	3	D3	CTH	0.998595	Cytoskeleton	0.00244288	-6.01213
CON	3	D3	CTH	0.998595	Cytosol	0.959293	3.15979
CON	3	D3	CTH	0.998595	Secretory Pathway	0.0301309	-3.47161
CON	3	D3	CTH	0.998595	Mitochondria	0.0011443	-6.77181
CON	3	D3	CTH	0.998595	Ribosome	1.44192e-05	-11.1469
CON	3	D3	CTH	0.998595	Nucleus	0.000140063	-8.87328
CON	3	D3	CTH	0.998595	Peroxisome	0.000119231	-9.03433
CON	3	D3	CTH	0.998595	Plasma Membrane	0.00144502	-6.53818
CON	3	D3	CTH	0.998595	Proteasome	0.00507647	-5.27805
CON	3	D3	CTH	0.998595	Postsynapse	1.13807e-06	-13.6862
CON	3	D3	CTH	0.998595	Presynapse	0.000192881	-8.55324
CON	3	D3	CTHRC1	0.393604	Cytoskeleton	0.0167816	-4.07055
CON	3	D3	CTHRC1	0.393604	Cytosol	0.227038	-1.22511
CON	3	D3	CTHRC1	0.393604	Secretory Pathway	0.114903	-2.0416
CON	3	D3	CTHRC1	0.393604	Mitochondria	0.00885995	-4.71731
CON	3	D3	CTHRC1	0.393604	Ribosome	0.000586236	-7.4412
CON	3	D3	CTHRC1	0.393604	Nucleus	0.0017984	-6.31906
CON	3	D3	CTHRC1	0.393604	Peroxisome	0.00469676	-5.35617
CON	3	D3	CTHRC1	0.393604	Plasma Membrane	0.0338478	-3.35145
CON	3	D3	CTHRC1	0.393604	Proteasome	0.00332897	-5.70176
CON	3	D3	CTHRC1	0.393604	Postsynapse	0.00504501	-5.2843
CON	3	D3	CTHRC1	0.393604	Presynapse	0.583114	0.33557
CON	3	D3	CTIF	0.123703	Cytoskeleton	0.00599249	-5.11124
CON	3	D3	CTIF	0.123703	Cytosol	0.138371	-1.82889
CON	3	D3	CTIF	0.123703	Secretory Pathway	0.554983	0.220825
CON	3	D3	CTIF	0.123703	Mitochondria	0.000137057	-8.89498
CON	3	D3	CTIF	0.123703	Ribosome	0.000188716	-8.57508
CON	3	D3	CTIF	0.123703	Nucleus	0.00258199	-5.95661
CON	3	D3	CTIF	0.123703	Peroxisome	0.00521125	-5.25171
CON	3	D3	CTIF	0.123703	Plasma Membrane	0.161674	-1.64582
CON	3	D3	CTIF	0.123703	Proteasome	4.0878e-05	-10.1049
CON	3	D3	CTIF	0.123703	Postsynapse	0.000972734	-6.93443
CON	3	D3	CTIF	0.123703	Presynapse	0.129847	-1.90231
CON	3	D3	CTNNA1	1	Cytoskeleton	0.136382	-1.84567
CON	3	D3	CTNNA1	1	Cytosol	0.175297	-1.54854
CON	3	D3	CTNNA1	1	Secretory Pathway	0.143023	-1.79041
CON	3	D3	CTNNA1	1	Mitochondria	0.0626439	-2.7056
CON	3	D3	CTNNA1	1	Ribosome	0.00037354	-7.89211
CON	3	D3	CTNNA1	1	Nucleus	0.0403243	-3.16964
CON	3	D3	CTNNA1	1	Peroxisome	0.0194791	-3.91874
CON	3	D3	CTNNA1	1	Plasma Membrane	0.0521777	-2.89951
CON	3	D3	CTNNA1	1	Proteasome	0.00149666	-6.50302
CON	3	D3	CTNNA1	1	Postsynapse	0.0764492	-2.4916
CON	3	D3	CTNNA1	1	Presynapse	0.292353	-0.883984
CON	3	D3	CTNNA2	0.80436	Cytoskeleton	0.003314	-5.70628
CON	3	D3	CTNNA2	0.80436	Cytosol	0.0111846	-4.48197
CON	3	D3	CTNNA2	0.80436	Secretory Pathway	0.000425726	-7.76129
CON	3	D3	CTNNA2	0.80436	Mitochondria	0.292102	-0.885197
CON	3	D3	CTNNA2	0.80436	Ribosome	5.56185e-07	-13.8155
CON	3	D3	CTNNA2	0.80436	Nucleus	1.83543e-05	-10.9056
CON	3	D3	CTNNA2	0.80436	Peroxisome	0.00467274	-5.36133
CON	3	D3	CTNNA2	0.80436	Plasma Membrane	0.000172924	-8.66249
CON	3	D3	CTNNA2	0.80436	Proteasome	4.84067e-05	-9.93582
CON	3	D3	CTNNA2	0.80436	Postsynapse	0.647806	0.609411
CON	3	D3	CTNNA2	0.80436	Presynapse	0.0402542	-3.17145
CON	3	D3	CTNNA3	0.617657	Cytoskeleton	0.00614494	-5.08596
CON	3	D3	CTNNA3	0.617657	Cytosol	0.13604	-1.84858
CON	3	D3	CTNNA3	0.617657	Secretory Pathway	0.00507853	-5.27764
CON	3	D3	CTNNA3	0.617657	Mitochondria	0.0976159	-2.224
CON	3	D3	CTNNA3	0.617657	Ribosome	5.47981e-06	-12.1144
CON	3	D3	CTNNA3	0.617657	Nucleus	3.27499e-05	-10.3266
CON	3	D3	CTNNA3	0.617657	Peroxisome	0.283553	-0.926903
CON	3	D3	CTNNA3	0.617657	Plasma Membrane	0.00318697	-5.74549
CON	3	D3	CTNNA3	0.617657	Proteasome	0.00154812	-6.46916
CON	3	D3	CTNNA3	0.617657	Postsynapse	0.0875703	-2.34367
CON	3	D3	CTNNA3	0.617657	Presynapse	0.379223	-0.492846
CON	3	D3	CTNNAL1	0.0696622	Cytoskeleton	0.00230155	-6.07187
CON	3	D3	CTNNAL1	0.0696622	Cytosol	0.0418876	-3.12998
CON	3	D3	CTNNAL1	0.0696622	Secretory Pathway	0.834863	1.6205
CON	3	D3	CTNNAL1	0.0696622	Mitochondria	6.45483e-07	-13.8155
CON	3	D3	CTNNAL1	0.0696622	Ribosome	1.87985e-05	-10.8817
CON	3	D3	CTNNAL1	0.0696622	Nucleus	0.0225412	-3.76961
CON	3	D3	CTNNAL1	0.0696622	Peroxisome	0.000196608	-8.5341
CON	3	D3	CTNNAL1	0.0696622	Plasma Membrane	0.0980897	-2.21863
CON	3	D3	CTNNAL1	0.0696622	Proteasome	8.76024e-07	-13.8155
CON	3	D3	CTNNAL1	0.0696622	Postsynapse	8.87678e-07	-13.8155
CON	3	D3	CTNNAL1	0.0696622	Presynapse	9.86385e-05	-9.22395
CON	3	D3	CTNNB1	1	Cytoskeleton	0.00559281	-5.18067
CON	3	D3	CTNNB1	1	Cytosol	0.0150854	-4.17883
CON	3	D3	CTNNB1	1	Secretory Pathway	0.000821621	-7.10341
CON	3	D3	CTNNB1	1	Mitochondria	0.281425	-0.937404
CON	3	D3	CTNNB1	1	Ribosome	1.15687e-06	-13.6698
CON	3	D3	CTNNB1	1	Nucleus	4.97965e-05	-9.90752
CON	3	D3	CTNNB1	1	Peroxisome	0.00649196	-5.03068
CON	3	D3	CTNNB1	1	Plasma Membrane	0.000343465	-7.97608
CON	3	D3	CTNNB1	1	Proteasome	7.03246e-05	-9.56232
CON	3	D3	CTNNB1	1	Postsynapse	0.636608	0.56067
CON	3	D3	CTNNB1	1	Presynapse	0.0535109	-2.87287
CON	3	D3	CTNNBIP1	0.991944	Cytoskeleton	0.00981226	-4.61426
CON	3	D3	CTNNBIP1	0.991944	Cytosol	0.923273	2.48768
CON	3	D3	CTNNBIP1	0.991944	Secretory Pathway	0.0129463	-4.33391
CON	3	D3	CTNNBIP1	0.991944	Mitochondria	0.0339024	-3.34978
CON	3	D3	CTNNBIP1	0.991944	Ribosome	2.58057e-05	-10.5649
CON	3	D3	CTNNBIP1	0.991944	Nucleus	0.000521814	-7.55768
CON	3	D3	CTNNBIP1	0.991944	Peroxisome	0.000227747	-8.38705
CON	3	D3	CTNNBIP1	0.991944	Plasma Membrane	0.000817978	-7.10786
CON	3	D3	CTNNBIP1	0.991944	Proteasome	0.0180003	-3.9992
CON	3	D3	CTNNBIP1	0.991944	Postsynapse	2.70342e-05	-10.5184
CON	3	D3	CTNNBIP1	0.991944	Presynapse	0.000444973	-7.71705
CON	3	D3	CTNNBL1	0.0743118	Cytoskeleton	0.0852965	-2.37247
CON	3	D3	CTNNBL1	0.0743118	Cytosol	0.512593	0.0503843
CON	3	D3	CTNNBL1	0.0743118	Secretory Pathway	0.266115	-1.01443
CON	3	D3	CTNNBL1	0.0743118	Mitochondria	0.0052737	-5.23973
CON	3	D3	CTNNBL1	0.0743118	Ribosome	0.000732745	-7.21798
CON	3	D3	CTNNBL1	0.0743118	Nucleus	0.0956468	-2.24656
CON	3	D3	CTNNBL1	0.0743118	Peroxisome	0.000176462	-8.64223
CON	3	D3	CTNNBL1	0.0743118	Plasma Membrane	0.0208824	-3.84774
CON	3	D3	CTNNBL1	0.0743118	Proteasome	0.0107288	-4.52403
CON	3	D3	CTNNBL1	0.0743118	Postsynapse	3.72376e-05	-10.1982
CON	3	D3	CTNNBL1	0.0743118	Presynapse	0.00251727	-5.98206
CON	3	D3	CTNND1	0.528201	Cytoskeleton	0.0164215	-4.09261
CON	3	D3	CTNND1	0.528201	Cytosol	0.0350056	-3.31662
CON	3	D3	CTNND1	0.528201	Secretory Pathway	0.00586228	-5.13334
CON	3	D3	CTNND1	0.528201	Mitochondria	0.165444	-1.61827
CON	3	D3	CTNND1	0.528201	Ribosome	5.95598e-06	-12.0311
CON	3	D3	CTNND1	0.528201	Nucleus	0.00034321	-7.97683
CON	3	D3	CTNND1	0.528201	Peroxisome	0.0111043	-4.48926
CON	3	D3	CTNND1	0.528201	Plasma Membrane	0.00228611	-6.07862
CON	3	D3	CTNND1	0.528201	Proteasome	0.00010783	-9.13485
CON	3	D3	CTNND1	0.528201	Postsynapse	0.62095	0.493585
CON	3	D3	CTNND1	0.528201	Presynapse	0.142469	-1.79493
CON	3	D3	CTNND2	0.728099	Cytoskeleton	0.00308288	-5.7788
CON	3	D3	CTNND2	0.728099	Cytosol	0.0053919	-5.21745
CON	3	D3	CTNND2	0.728099	Secretory Pathway	0.000232461	-8.36655
CON	3	D3	CTNND2	0.728099	Mitochondria	0.273248	-0.978203
CON	3	D3	CTNND2	0.728099	Ribosome	2.76217e-07	-13.8155
CON	3	D3	CTNND2	0.728099	Nucleus	2.21933e-05	-10.7157
CON	3	D3	CTNND2	0.728099	Peroxisome	0.00294512	-5.82466
CON	3	D3	CTNND2	0.728099	Plasma Membrane	9.6343e-05	-9.2475
CON	3	D3	CTNND2	0.728099	Proteasome	2.18775e-05	-10.73
CON	3	D3	CTNND2	0.728099	Postsynapse	0.697165	0.833836
CON	3	D3	CTNND2	0.728099	Presynapse	0.0177931	-4.01099
CON	3	D3	CTPS1	0.393882	Cytoskeleton	0.0335219	-3.36146
CON	3	D3	CTPS1	0.393882	Cytosol	0.432305	-0.272453
CON	3	D3	CTPS1	0.393882	Secretory Pathway	0.10223	-2.17269
CON	3	D3	CTPS1	0.393882	Mitochondria	0.0469369	-3.01088
CON	3	D3	CTPS1	0.393882	Ribosome	0.000362999	-7.92075
CON	3	D3	CTPS1	0.393882	Nucleus	0.00227257	-6.08457
CON	3	D3	CTPS1	0.393882	Peroxisome	0.0050528	-5.28275
CON	3	D3	CTPS1	0.393882	Plasma Membrane	0.0230293	-3.74769
CON	3	D3	CTPS1	0.393882	Proteasome	0.00468005	-5.35976
CON	3	D3	CTPS1	0.393882	Postsynapse	0.0139425	-4.25878
CON	3	D3	CTPS1	0.393882	Presynapse	0.335666	-0.682668
CON	3	D3	CTPS2	0.981015	Cytoskeleton	0.00593293	-5.12129
CON	3	D3	CTPS2	0.981015	Cytosol	0.896355	2.15736
CON	3	D3	CTPS2	0.981015	Secretory Pathway	0.0804578	-2.43614
CON	3	D3	CTPS2	0.981015	Mitochondria	0.00227542	-6.08331
CON	3	D3	CTPS2	0.981015	Ribosome	7.89309e-05	-9.44686
CON	3	D3	CTPS2	0.981015	Nucleus	0.000543974	-7.51607
CON	3	D3	CTPS2	0.981015	Peroxisome	0.000394888	-7.83651
CON	3	D3	CTPS2	0.981015	Plasma Membrane	0.0064709	-5.03395
CON	3	D3	CTPS2	0.981015	Proteasome	0.00460598	-5.37578
CON	3	D3	CTPS2	0.981015	Postsynapse	1.84423e-05	-10.9008
CON	3	D3	CTPS2	0.981015	Presynapse	0.0028659	-5.852
CON	3	D3	CTSA	0.996994	Cytoskeleton	0.00583982	-5.1372
CON	3	D3	CTSA	0.996994	Cytosol	0.904742	2.25106
CON	3	D3	CTSA	0.996994	Secretory Pathway	0.0697008	-2.59129
CON	3	D3	CTSA	0.996994	Mitochondria	0.00151706	-6.48947
CON	3	D3	CTSA	0.996994	Ribosome	0.000133995	-8.91757
CON	3	D3	CTSA	0.996994	Nucleus	0.00100014	-6.90662
CON	3	D3	CTSA	0.996994	Peroxisome	9.06788e-05	-9.3081
CON	3	D3	CTSA	0.996994	Plasma Membrane	0.00407009	-5.50001
CON	3	D3	CTSA	0.996994	Proteasome	0.0120808	-4.40398
CON	3	D3	CTSA	0.996994	Postsynapse	2.34787e-06	-12.962
CON	3	D3	CTSA	0.996994	Presynapse	0.000822387	-7.10248
CON	3	D3	CTSB	1	Cytoskeleton	0.00467539	-5.36076
CON	3	D3	CTSB	1	Cytosol	0.948397	2.91119
CON	3	D3	CTSB	1	Secretory Pathway	0.033852	-3.35132
CON	3	D3	CTSB	1	Mitochondria	0.0036488	-5.6097
CON	3	D3	CTSB	1	Ribosome	2.87053e-05	-10.4584
CON	3	D3	CTSB	1	Nucleus	0.000314908	-8.06291
CON	3	D3	CTSB	1	Peroxisome	0.000290063	-8.14512
CON	3	D3	CTSB	1	Plasma Membrane	0.00225763	-6.09118
CON	3	D3	CTSB	1	Proteasome	0.00588075	-5.13017
CON	3	D3	CTSB	1	Postsynapse	8.48233e-06	-11.6775
CON	3	D3	CTSB	1	Presynapse	0.000646241	-7.34369
CON	3	D3	CTSC	1	Cytoskeleton	0.0103379	-4.56154
CON	3	D3	CTSC	1	Cytosol	0.824804	1.54924
CON	3	D3	CTSC	1	Secretory Pathway	0.149356	-1.73966
CON	3	D3	CTSC	1	Mitochondria	0.00115615	-6.7615
CON	3	D3	CTSC	1	Ribosome	5.18764e-05	-9.86659
CON	3	D3	CTSC	1	Nucleus	0.00124667	-6.68603
CON	3	D3	CTSC	1	Peroxisome	0.000215506	-8.44231
CON	3	D3	CTSC	1	Plasma Membrane	0.00839751	-4.77139
CON	3	D3	CTSC	1	Proteasome	0.00317423	-5.74951
CON	3	D3	CTSC	1	Postsynapse	7.98953e-06	-11.7374
CON	3	D3	CTSC	1	Presynapse	0.00125177	-6.68194
CON	3	D3	CTSF	0.0721117	Cytoskeleton	0.0458125	-3.0363
CON	3	D3	CTSF	0.0721117	Cytosol	0.230222	-1.20706
CON	3	D3	CTSF	0.0721117	Secretory Pathway	0.0857959	-2.36608
CON	3	D3	CTSF	0.0721117	Mitochondria	0.0989274	-2.2092
CON	3	D3	CTSF	0.0721117	Ribosome	6.11254e-05	-9.70252
CON	3	D3	CTSF	0.0721117	Nucleus	0.00606039	-5.0999
CON	3	D3	CTSF	0.0721117	Peroxisome	0.0100239	-4.59271
CON	3	D3	CTSF	0.0721117	Plasma Membrane	0.0237975	-3.71409
CON	3	D3	CTSF	0.0721117	Proteasome	7.57072e-05	-9.48856
CON	3	D3	CTSF	0.0721117	Postsynapse	0.399564	-0.407281
CON	3	D3	CTSF	0.0721117	Presynapse	0.0996597	-2.20101
CON	3	D3	CTSH	0.997628	Cytoskeleton	0.0031898	-5.7446
CON	3	D3	CTSH	0.997628	Cytosol	0.937656	2.71072
CON	3	D3	CTSH	0.997628	Secretory Pathway	0.0457325	-3.03813
CON	3	D3	CTSH	0.997628	Mitochondria	0.000787224	-7.14621
CON	3	D3	CTSH	0.997628	Ribosome	6.02534e-05	-9.71689
CON	3	D3	CTSH	0.997628	Nucleus	0.000528524	-7.54489
CON	3	D3	CTSH	0.997628	Peroxisome	4.9053e-05	-9.92256
CON	3	D3	CTSH	0.997628	Plasma Membrane	0.0021169	-6.15568
CON	3	D3	CTSH	0.997628	Proteasome	0.00969854	-4.62603
CON	3	D3	CTSH	0.997628	Postsynapse	4.67194e-07	-13.8155
CON	3	D3	CTSH	0.997628	Presynapse	0.000180746	-8.61824
CON	3	D3	CTSL	1	Cytoskeleton	0.00665678	-5.00544
CON	3	D3	CTSL	1	Cytosol	0.812207	1.46442
CON	3	D3	CTSL	1	Secretory Pathway	0.152392	-1.71596
CON	3	D3	CTSL	1	Mitochondria	0.00129553	-6.64754
CON	3	D3	CTSL	1	Ribosome	0.000283062	-8.16956
CON	3	D3	CTSL	1	Nucleus	0.00103671	-6.87066
CON	3	D3	CTSL	1	Peroxisome	0.000225605	-8.3965
CON	3	D3	CTSL	1	Plasma Membrane	0.0126745	-4.35541
CON	3	D3	CTSL	1	Proteasome	0.00592639	-5.1224
CON	3	D3	CTSL	1	Postsynapse	1.58552e-05	-11.052
CON	3	D3	CTSL	1	Presynapse	0.00728628	-4.91445
CON	3	D3	CTSS	0.589251	Cytoskeleton	0.00724286	-4.92047
CON	3	D3	CTSS	0.589251	Cytosol	0.857763	1.79683
CON	3	D3	CTSS	0.589251	Secretory Pathway	0.107345	-2.11816
CON	3	D3	CTSS	0.589251	Mitochondria	0.00280087	-5.87502
CON	3	D3	CTSS	0.589251	Ribosome	5.69722e-05	-9.77289
CON	3	D3	CTSS	0.589251	Nucleus	0.000500695	-7.59901
CON	3	D3	CTSS	0.589251	Peroxisome	0.00178878	-6.32443
CON	3	D3	CTSS	0.589251	Plasma Membrane	0.0120891	-4.40328
CON	3	D3	CTSS	0.589251	Proteasome	0.00205981	-6.18308
CON	3	D3	CTSS	0.589251	Postsynapse	0.000100327	-9.20697
CON	3	D3	CTSS	0.589251	Presynapse	0.00825318	-4.78887
CON	3	D3	CTSZ	1	Cytoskeleton	0.00217666	-6.12779
CON	3	D3	CTSZ	1	Cytosol	0.913449	2.35649
CON	3	D3	CTSZ	1	Secretory Pathway	0.074241	-2.5233
CON	3	D3	CTSZ	1	Mitochondria	0.00032063	-8.0449
CON	3	D3	CTSZ	1	Ribosome	4.7821e-05	-9.948
CON	3	D3	CTSZ	1	Nucleus	0.000256025	-8.26998
CON	3	D3	CTSZ	1	Peroxisome	0.000160755	-8.73547
CON	3	D3	CTSZ	1	Plasma Membrane	0.00451831	-5.39509
CON	3	D3	CTSZ	1	Proteasome	0.00429504	-5.44599
CON	3	D3	CTSZ	1	Postsynapse	7.69281e-07	-13.8155
CON	3	D3	CTSZ	1	Presynapse	0.000534448	-7.53374
CON	3	D3	CTTN	0.3947	Cytoskeleton	0.0725491	-2.54818
CON	3	D3	CTTN	0.3947	Cytosol	0.549508	0.198685
CON	3	D3	CTTN	0.3947	Secretory Pathway	0.0356904	-3.29653
CON	3	D3	CTTN	0.3947	Mitochondria	0.289123	-0.899649
CON	3	D3	CTTN	0.3947	Ribosome	0.000207476	-8.48029
CON	3	D3	CTTN	0.3947	Nucleus	0.00611938	-5.09016
CON	3	D3	CTTN	0.3947	Peroxisome	0.000675094	-7.29998
CON	3	D3	CTTN	0.3947	Plasma Membrane	0.00402375	-5.51151
CON	3	D3	CTTN	0.3947	Proteasome	0.0181699	-3.98965
CON	3	D3	CTTN	0.3947	Postsynapse	0.00421636	-5.46456
CON	3	D3	CTTN	0.3947	Presynapse	0.0197173	-3.90635
CON	3	D3	CTTNBP2	0.119492	Cytoskeleton	0.0169997	-4.05741
CON	3	D3	CTTNBP2	0.119492	Cytosol	0.177841	-1.53104
CON	3	D3	CTTNBP2	0.119492	Secretory Pathway	0.0324017	-3.39661
CON	3	D3	CTTNBP2	0.119492	Mitochondria	0.0635806	-2.68975
CON	3	D3	CTTNBP2	0.119492	Ribosome	0.000324695	-8.0323
CON	3	D3	CTTNBP2	0.119492	Nucleus	0.000717973	-7.23836
CON	3	D3	CTTNBP2	0.119492	Peroxisome	0.00264187	-5.93362
CON	3	D3	CTTNBP2	0.119492	Plasma Membrane	0.00894959	-4.70716
CON	3	D3	CTTNBP2	0.119492	Proteasome	0.00510568	-5.27228
CON	3	D3	CTTNBP2	0.119492	Postsynapse	0.0242072	-3.6966
CON	3	D3	CTTNBP2	0.119492	Presynapse	0.66723	0.695681
CON	3	D3	CTTNBP2NL	0.0725508	Cytoskeleton	0.0165892	-4.08227
CON	3	D3	CTTNBP2NL	0.0725508	Cytosol	0.176537	-1.53999
CON	3	D3	CTTNBP2NL	0.0725508	Secretory Pathway	0.297498	-0.85924
CON	3	D3	CTTNBP2NL	0.0725508	Mitochondria	0.00131449	-6.63299
CON	3	D3	CTTNBP2NL	0.0725508	Ribosome	0.00203408	-6.19568
CON	3	D3	CTTNBP2NL	0.0725508	Nucleus	0.00995854	-4.59932
CON	3	D3	CTTNBP2NL	0.0725508	Peroxisome	0.00348008	-5.65721
CON	3	D3	CTTNBP2NL	0.0725508	Plasma Membrane	0.100715	-2.18931
CON	3	D3	CTTNBP2NL	0.0725508	Proteasome	0.00196984	-6.22783
CON	3	D3	CTTNBP2NL	0.0725508	Postsynapse	0.0010211	-6.88586
CON	3	D3	CTTNBP2NL	0.0725508	Presynapse	0.388883	-0.452009
CON	3	D3	CTXN1	0.0696494	Cytoskeleton	7.46851e-05	-9.50215
CON	3	D3	CTXN1	0.0696494	Cytosol	0.0328231	-3.38325
CON	3	D3	CTXN1	0.0696494	Secretory Pathway	0.00845009	-4.76509
CON	3	D3	CTXN1	0.0696494	Mitochondria	0.000520839	-7.55955
CON	3	D3	CTXN1	0.0696494	Ribosome	0.000309923	-8.07888
CON	3	D3	CTXN1	0.0696494	Nucleus	1.9105e-06	-13.1681
CON	3	D3	CTXN1	0.0696494	Peroxisome	1.59791e-05	-11.0442
CON	3	D3	CTXN1	0.0696494	Plasma Membrane	0.00198727	-6.219
CON	3	D3	CTXN1	0.0696494	Proteasome	7.69648e-05	-9.47209
CON	3	D3	CTXN1	0.0696494	Postsynapse	0.00170336	-6.37345
CON	3	D3	CTXN1	0.0696494	Presynapse	0.954036	3.03284
CON	3	D3	CUEDC1	0.0706057	Cytoskeleton	0.0979624	-2.22007
CON	3	D3	CUEDC1	0.0706057	Cytosol	0.416135	-0.338659
CON	3	D3	CUEDC1	0.0706057	Secretory Pathway	0.226652	-1.22732
CON	3	D3	CUEDC1	0.0706057	Mitochondria	0.0268257	-3.5912
CON	3	D3	CUEDC1	0.0706057	Ribosome	0.00218069	-6.12593
CON	3	D3	CUEDC1	0.0706057	Nucleus	0.0853796	-2.3714
CON	3	D3	CUEDC1	0.0706057	Peroxisome	0.00292565	-5.83131
CON	3	D3	CUEDC1	0.0706057	Plasma Membrane	0.052998	-2.88305
CON	3	D3	CUEDC1	0.0706057	Proteasome	0.00792278	-4.83006
CON	3	D3	CUEDC1	0.0706057	Postsynapse	0.00289386	-5.84226
CON	3	D3	CUEDC1	0.0706057	Presynapse	0.0781244	-2.46811
CON	3	D3	CUEDC2	0.0280444	Cytoskeleton	0.0168273	-4.06778
CON	3	D3	CUEDC2	0.0280444	Cytosol	0.4966	-0.0135992
CON	3	D3	CUEDC2	0.0280444	Secretory Pathway	0.0240801	-3.70199
CON	3	D3	CUEDC2	0.0280444	Mitochondria	0.135773	-1.85085
CON	3	D3	CUEDC2	0.0280444	Ribosome	1.51411e-05	-11.0981
CON	3	D3	CUEDC2	0.0280444	Nucleus	8.72539e-05	-9.3466
CON	3	D3	CUEDC2	0.0280444	Peroxisome	0.0307249	-3.45148
CON	3	D3	CUEDC2	0.0280444	Plasma Membrane	0.0055035	-5.19685
CON	3	D3	CUEDC2	0.0280444	Proteasome	0.00399315	-5.51917
CON	3	D3	CUEDC2	0.0280444	Postsynapse	0.0341464	-3.34235
CON	3	D3	CUEDC2	0.0280444	Presynapse	0.252249	-1.08666
CON	3	D3	CUL1	0.595498	Cytoskeleton	0.0206522	-3.85906
CON	3	D3	CUL1	0.595498	Cytosol	0.756394	1.13301
CON	3	D3	CUL1	0.595498	Secretory Pathway	0.0982798	-2.21649
CON	3	D3	CUL1	0.595498	Mitochondria	0.0126227	-4.35956
CON	3	D3	CUL1	0.595498	Ribosome	0.00101429	-6.89255
CON	3	D3	CUL1	0.595498	Nucleus	0.00262072	-5.94168
CON	3	D3	CUL1	0.595498	Peroxisome	0.000382331	-7.86884
CON	3	D3	CUL1	0.595498	Plasma Membrane	0.0108723	-4.5106
CON	3	D3	CUL1	0.595498	Proteasome	0.0572028	-2.80225
CON	3	D3	CUL1	0.595498	Postsynapse	9.74174e-05	-9.23641
CON	3	D3	CUL1	0.595498	Presynapse	0.0398614	-3.18167
CON	3	D3	CUL2	0.96552	Cytoskeleton	0.015277	-4.16601
CON	3	D3	CUL2	0.96552	Cytosol	0.875907	1.95423
CON	3	D3	CUL2	0.96552	Secretory Pathway	0.035587	-3.29954
CON	3	D3	CUL2	0.96552	Mitochondria	0.0351264	-3.31304
CON	3	D3	CUL2	0.96552	Ribosome	0.000121803	-9.01299
CON	3	D3	CUL2	0.96552	Nucleus	0.00078343	-7.15105
CON	3	D3	CUL2	0.96552	Peroxisome	0.000869119	-7.04716
CON	3	D3	CUL2	0.96552	Plasma Membrane	0.003778	-5.57478
CON	3	D3	CUL2	0.96552	Proteasome	0.0219595	-3.79635
CON	3	D3	CUL2	0.96552	Postsynapse	0.000225338	-8.39768
CON	3	D3	CUL2	0.96552	Presynapse	0.0103653	-4.55887
CON	3	D3	CUL3	0.942505	Cytoskeleton	0.00910724	-4.68954
CON	3	D3	CUL3	0.942505	Cytosol	0.862843	1.83911
CON	3	D3	CUL3	0.942505	Secretory Pathway	0.0659266	-2.65101
CON	3	D3	CUL3	0.942505	Mitochondria	0.00809605	-4.80825
CON	3	D3	CUL3	0.942505	Ribosome	0.000234849	-8.35633
CON	3	D3	CUL3	0.942505	Nucleus	0.000532513	-7.53737
CON	3	D3	CUL3	0.942505	Peroxisome	0.000838061	-7.08358
CON	3	D3	CUL3	0.942505	Plasma Membrane	0.00755507	-4.87795
CON	3	D3	CUL3	0.942505	Proteasome	0.0218671	-3.80066
CON	3	D3	CUL3	0.942505	Postsynapse	8.28304e-05	-9.39863
CON	3	D3	CUL3	0.942505	Presynapse	0.0229163	-3.75272
CON	3	D3	CUL4A	0.0198549	Cytoskeleton	0.0366943	-3.26775
CON	3	D3	CUL4A	0.0198549	Cytosol	0.662971	0.676564
CON	3	D3	CUL4A	0.0198549	Secretory Pathway	0.0696843	-2.59155
CON	3	D3	CUL4A	0.0198549	Mitochondria	0.0395367	-3.19019
CON	3	D3	CUL4A	0.0198549	Ribosome	0.00248998	-5.99299
CON	3	D3	CUL4A	0.0198549	Nucleus	0.00796949	-4.82413
CON	3	D3	CUL4A	0.0198549	Peroxisome	0.000131136	-8.93914
CON	3	D3	CUL4A	0.0198549	Plasma Membrane	0.00698872	-4.95644
CON	3	D3	CUL4A	0.0198549	Proteasome	0.140927	-1.80761
CON	3	D3	CUL4A	0.0198549	Postsynapse	0.000132438	-8.92926
CON	3	D3	CUL4A	0.0198549	Presynapse	0.0324748	-3.39428
CON	3	D3	CUL4B	0.969946	Cytoskeleton	0.0117021	-4.43622
CON	3	D3	CUL4B	0.969946	Cytosol	0.878753	1.98068
CON	3	D3	CUL4B	0.969946	Secretory Pathway	0.0563531	-2.81811
CON	3	D3	CUL4B	0.969946	Mitochondria	0.00897453	-4.70435
CON	3	D3	CUL4B	0.969946	Ribosome	0.000274113	-8.20169
CON	3	D3	CUL4B	0.969946	Nucleus	0.00124912	-6.68407
CON	3	D3	CUL4B	0.969946	Peroxisome	0.000229353	-8.38002
CON	3	D3	CUL4B	0.969946	Plasma Membrane	0.00462207	-5.37228
CON	3	D3	CUL4B	0.969946	Proteasome	0.0323253	-3.39905
CON	3	D3	CUL4B	0.969946	Postsynapse	2.54151e-05	-10.5801
CON	3	D3	CUL4B	0.969946	Presynapse	0.00549181	-5.19899
CON	3	D3	CUL5	0.994517	Cytoskeleton	0.00450448	-5.39817
CON	3	D3	CUL5	0.994517	Cytosol	0.926591	2.53547
CON	3	D3	CUL5	0.994517	Secretory Pathway	0.0489492	-2.96679
CON	3	D3	CUL5	0.994517	Mitochondria	0.00288427	-5.84559
CON	3	D3	CUL5	0.994517	Ribosome	6.07661e-05	-9.70842
CON	3	D3	CUL5	0.994517	Nucleus	0.000251466	-8.28795
CON	3	D3	CUL5	0.994517	Peroxisome	0.000507675	-7.58516
CON	3	D3	CUL5	0.994517	Plasma Membrane	0.00414319	-5.48214
CON	3	D3	CUL5	0.994517	Proteasome	0.00903659	-4.6974
CON	3	D3	CUL5	0.994517	Postsynapse	1.37348e-05	-11.1956
CON	3	D3	CUL5	0.994517	Presynapse	0.00305723	-5.78718
CON	3	D3	CUL7	0.0706912	Cytoskeleton	0.00370265	-5.595
CON	3	D3	CUL7	0.0706912	Cytosol	0.105448	-2.13811
CON	3	D3	CUL7	0.0706912	Secretory Pathway	0.517697	0.0708156
CON	3	D3	CUL7	0.0706912	Mitochondria	0.000162897	-8.72223
CON	3	D3	CUL7	0.0706912	Ribosome	5.30006e-05	-9.84515
CON	3	D3	CUL7	0.0706912	Nucleus	0.000658677	-7.32462
CON	3	D3	CUL7	0.0706912	Peroxisome	0.00445454	-5.40937
CON	3	D3	CUL7	0.0706912	Plasma Membrane	0.141043	-1.80665
CON	3	D3	CUL7	0.0706912	Proteasome	3.86004e-06	-12.4648
CON	3	D3	CUL7	0.0706912	Postsynapse	0.0084496	-4.76515
CON	3	D3	CUL7	0.0706912	Presynapse	0.218328	-1.27544
CON	3	D3	CUL9	0.0711146	Cytoskeleton	0.0573803	-2.79896
CON	3	D3	CUL9	0.0711146	Cytosol	0.158263	-1.67121
CON	3	D3	CUL9	0.0711146	Secretory Pathway	0.224173	-1.24151
CON	3	D3	CUL9	0.0711146	Mitochondria	0.0123883	-4.37854
CON	3	D3	CUL9	0.0711146	Ribosome	0.00147581	-6.51707
CON	3	D3	CUL9	0.0711146	Nucleus	0.0173357	-4.0375
CON	3	D3	CUL9	0.0711146	Peroxisome	0.00103628	-6.87108
CON	3	D3	CUL9	0.0711146	Plasma Membrane	0.0485195	-2.97605
CON	3	D3	CUL9	0.0711146	Proteasome	0.00314121	-5.76
CON	3	D3	CUL9	0.0711146	Postsynapse	0.00735886	-4.90446
CON	3	D3	CUL9	0.0711146	Presynapse	0.468929	-0.124446
CON	3	D3	CUTA	0.997644	Cytoskeleton	0.00512941	-5.26762
CON	3	D3	CUTA	0.997644	Cytosol	0.952827	3.00561
CON	3	D3	CUTA	0.997644	Secretory Pathway	0.023156	-3.74207
CON	3	D3	CUTA	0.997644	Mitochondria	0.00763085	-4.8679
CON	3	D3	CUTA	0.997644	Ribosome	1.98248e-05	-10.8286
CON	3	D3	CUTA	0.997644	Nucleus	0.000203053	-8.50184
CON	3	D3	CUTA	0.997644	Peroxisome	0.000487605	-7.62552
CON	3	D3	CUTA	0.997644	Plasma Membrane	0.00168565	-6.38392
CON	3	D3	CUTA	0.997644	Proteasome	0.00793924	-4.82797
CON	3	D3	CUTA	0.997644	Postsynapse	1.78651e-05	-10.9326
CON	3	D3	CUTA	0.997644	Presynapse	0.000903493	-7.00834
CON	3	D3	CUTC	0.89685	Cytoskeleton	0.0277659	-3.55579
CON	3	D3	CUTC	0.89685	Cytosol	0.822018	1.53008
CON	3	D3	CUTC	0.89685	Secretory Pathway	0.0524053	-2.89492
CON	3	D3	CUTC	0.89685	Mitochondria	0.0160044	-4.11876
CON	3	D3	CUTC	0.89685	Ribosome	0.000496796	-7.60683
CON	3	D3	CUTC	0.89685	Nucleus	0.00875351	-4.72951
CON	3	D3	CUTC	0.89685	Peroxisome	3.00838e-05	-10.4115
CON	3	D3	CUTC	0.89685	Plasma Membrane	0.00262259	-5.94097
CON	3	D3	CUTC	0.89685	Proteasome	0.0689834	-2.60241
CON	3	D3	CUTC	0.89685	Postsynapse	7.86858e-06	-11.7526
CON	3	D3	CUTC	0.89685	Presynapse	0.000912208	-6.99873
CON	3	D3	CUX1_P39880	0.607556	Cytoskeleton	0.00278228	-5.8817
CON	3	D3	CUX1_P39880	0.607556	Cytosol	3.44074e-05	-10.2772
CON	3	D3	CUX1_P39880	0.607556	Secretory Pathway	0.00638588	-5.04726
CON	3	D3	CUX1_P39880	0.607556	Mitochondria	1.83412e-06	-13.2089
CON	3	D3	CUX1_P39880	0.607556	Ribosome	0.000919368	-6.9909
CON	3	D3	CUX1_P39880	0.607556	Nucleus	0.98799	4.40995
CON	3	D3	CUX1_P39880	0.607556	Peroxisome	5.28853e-08	-13.8155
CON	3	D3	CUX1_P39880	0.607556	Plasma Membrane	0.00159283	-6.44065
CON	3	D3	CUX1_P39880	0.607556	Proteasome	5.6851e-06	-12.0777
CON	3	D3	CUX1_P39880	0.607556	Postsynapse	1.443e-06	-13.4488
CON	3	D3	CUX1_P39880	0.607556	Presynapse	0.000286035	-8.15911
CON	3	D3	CUX1_Q13948	0.982368	Cytoskeleton	0.0146796	-4.20651
CON	3	D3	CUX1_Q13948	0.982368	Cytosol	0.862359	1.83502
CON	3	D3	CUX1_Q13948	0.982368	Secretory Pathway	0.0880411	-2.33779
CON	3	D3	CUX1_Q13948	0.982368	Mitochondria	0.00329315	-5.71261
CON	3	D3	CUX1_Q13948	0.982368	Ribosome	0.00034494	-7.9718
CON	3	D3	CUX1_Q13948	0.982368	Nucleus	0.0059792	-5.11347
CON	3	D3	CUX1_Q13948	0.982368	Peroxisome	4.54022e-05	-9.9999
CON	3	D3	CUX1_Q13948	0.982368	Plasma Membrane	0.00469086	-5.35744
CON	3	D3	CUX1_Q13948	0.982368	Proteasome	0.0199041	-3.89673
CON	3	D3	CUX1_Q13948	0.982368	Postsynapse	3.39202e-06	-12.5941
CON	3	D3	CUX1_Q13948	0.982368	Presynapse	0.000659071	-7.32402
CON	3	D3	CWC15	0.998371	Cytoskeleton	0.0107957	-4.51776
CON	3	D3	CWC15	0.998371	Cytosol	0.914372	2.36822
CON	3	D3	CWC15	0.998371	Secretory Pathway	0.052656	-2.88988
CON	3	D3	CWC15	0.998371	Mitochondria	0.00645885	-5.03582
CON	3	D3	CWC15	0.998371	Ribosome	8.49783e-05	-9.37303
CON	3	D3	CWC15	0.998371	Nucleus	0.00136181	-6.59758
CON	3	D3	CWC15	0.998371	Peroxisome	0.000162036	-8.72753
CON	3	D3	CWC15	0.998371	Plasma Membrane	0.00329923	-5.71076
CON	3	D3	CWC15	0.998371	Proteasome	0.00980902	-4.6146
CON	3	D3	CWC15	0.998371	Postsynapse	1.46995e-05	-11.1277
CON	3	D3	CWC15	0.998371	Presynapse	0.00098593	-6.92094
CON	3	D3	CWC27	0.0195554	Cytoskeleton	0.148605	-1.74558
CON	3	D3	CWC27	0.0195554	Cytosol	0.242189	-1.14072
CON	3	D3	CWC27	0.0195554	Secretory Pathway	0.319179	-0.75755
CON	3	D3	CWC27	0.0195554	Mitochondria	0.0183138	-3.98161
CON	3	D3	CWC27	0.0195554	Ribosome	0.000742878	-7.20424
CON	3	D3	CWC27	0.0195554	Nucleus	0.0921586	-2.28756
CON	3	D3	CWC27	0.0195554	Peroxisome	0.00372036	-5.59021
CON	3	D3	CWC27	0.0195554	Plasma Membrane	0.0693978	-2.59598
CON	3	D3	CWC27	0.0195554	Proteasome	0.00222253	-6.10688
CON	3	D3	CWC27	0.0195554	Postsynapse	0.00708081	-4.94326
CON	3	D3	CWC27	0.0195554	Presynapse	0.096391	-2.23798
CON	3	D3	CWF19L1	0.580404	Cytoskeleton	0.0464568	-3.02166
CON	3	D3	CWF19L1	0.580404	Cytosol	0.725695	0.972888
CON	3	D3	CWF19L1	0.580404	Secretory Pathway	0.0360829	-3.28519
CON	3	D3	CWF19L1	0.580404	Mitochondria	0.149402	-1.7393
CON	3	D3	CWF19L1	0.580404	Ribosome	0.00024118	-8.32973
CON	3	D3	CWF19L1	0.580404	Nucleus	0.00498495	-5.29634
CON	3	D3	CWF19L1	0.580404	Peroxisome	0.000367419	-7.90864
CON	3	D3	CWF19L1	0.580404	Plasma Membrane	0.00341108	-5.67731
CON	3	D3	CWF19L1	0.580404	Proteasome	0.0240822	-3.7019
CON	3	D3	CWF19L1	0.580404	Postsynapse	0.000875911	-7.03937
CON	3	D3	CWF19L1	0.580404	Presynapse	0.0084012	-4.77094
CON	3	D3	CWF19L2	0.95211	Cytoskeleton	0.0155987	-4.14485
CON	3	D3	CWF19L2	0.95211	Cytosol	0.828632	1.57596
CON	3	D3	CWF19L2	0.95211	Secretory Pathway	0.112614	-2.06432
CON	3	D3	CWF19L2	0.95211	Mitochondria	0.00684738	-4.97702
CON	3	D3	CWF19L2	0.95211	Ribosome	0.000296339	-8.12371
CON	3	D3	CWF19L2	0.95211	Nucleus	0.00211951	-6.15445
CON	3	D3	CWF19L2	0.95211	Peroxisome	0.000499351	-7.6017
CON	3	D3	CWF19L2	0.95211	Plasma Membrane	0.0111286	-4.48704
CON	3	D3	CWF19L2	0.95211	Proteasome	0.0106372	-4.5327
CON	3	D3	CWF19L2	0.95211	Postsynapse	8.64029e-05	-9.3564
CON	3	D3	CWF19L2	0.95211	Presynapse	0.0115408	-4.45026
CON	3	D3	CX3CR1	0.0696495	Cytoskeleton	1.85325e-09	-13.8155
CON	3	D3	CX3CR1	0.0696495	Cytosol	0.00689451	-4.97011
CON	3	D3	CX3CR1	0.0696495	Secretory Pathway	0.692626	0.812427
CON	3	D3	CX3CR1	0.0696495	Mitochondria	1.81493e-15	-13.8155
CON	3	D3	CX3CR1	0.0696495	Ribosome	2.40507e-08	-13.8155
CON	3	D3	CX3CR1	0.0696495	Nucleus	7.51195e-11	-13.8155
CON	3	D3	CX3CR1	0.0696495	Peroxisome	0.00701223	-4.95306
CON	3	D3	CX3CR1	0.0696495	Plasma Membrane	0.292137	-0.885026
CON	3	D3	CX3CR1	0.0696495	Proteasome	3.44578e-10	-13.8155
CON	3	D3	CX3CR1	0.0696495	Postsynapse	1.13852e-12	-13.8155
CON	3	D3	CX3CR1	0.0696495	Presynapse	0.00132937	-6.62172
CON	3	D3	CXADR	1	Cytoskeleton	0.00065022	-7.33755
CON	3	D3	CXADR	1	Cytosol	0.0956754	-2.24623
CON	3	D3	CXADR	1	Secretory Pathway	0.237721	-1.16521
CON	3	D3	CXADR	1	Mitochondria	1.33257e-05	-11.2258
CON	3	D3	CXADR	1	Ribosome	0.000396403	-7.83268
CON	3	D3	CXADR	1	Nucleus	7.49598e-05	-9.49848
CON	3	D3	CXADR	1	Peroxisome	0.00202846	-6.19845
CON	3	D3	CXADR	1	Plasma Membrane	0.0751461	-2.5102
CON	3	D3	CXADR	1	Proteasome	0.000567488	-7.47372
CON	3	D3	CXADR	1	Postsynapse	2.08808e-05	-10.7767
CON	3	D3	CXADR	1	Presynapse	0.587706	0.354489
CON	3	D3	CXCL16	0.0858343	Cytoskeleton	1.21103e-05	-11.3214
CON	3	D3	CXCL16	0.0858343	Cytosol	0.00093526	-6.97375
CON	3	D3	CXCL16	0.0858343	Secretory Pathway	0.339486	-0.665586
CON	3	D3	CXCL16	0.0858343	Mitochondria	4.13636e-10	-13.8155
CON	3	D3	CXCL16	0.0858343	Ribosome	0.231692	-1.19878
CON	3	D3	CXCL16	0.0858343	Nucleus	0.000404188	-7.81323
CON	3	D3	CXCL16	0.0858343	Peroxisome	5.23765e-08	-13.8155
CON	3	D3	CXCL16	0.0858343	Plasma Membrane	0.0857582	-2.36656
CON	3	D3	CXCL16	0.0858343	Proteasome	0.000404474	-7.81252
CON	3	D3	CXCL16	0.0858343	Postsynapse	2.99131e-10	-13.8155
CON	3	D3	CXCL16	0.0858343	Presynapse	0.341308	-0.657471
CON	3	D3	CYB561	0.0713715	Cytoskeleton	0.0263527	-3.60948
CON	3	D3	CYB561	0.0713715	Cytosol	0.669733	0.706978
CON	3	D3	CYB561	0.0713715	Secretory Pathway	0.0869215	-2.35182
CON	3	D3	CYB561	0.0713715	Mitochondria	0.0232272	-3.73893
CON	3	D3	CYB561	0.0713715	Ribosome	0.00410129	-5.49234
CON	3	D3	CYB561	0.0713715	Nucleus	0.00642769	-5.04069
CON	3	D3	CYB561	0.0713715	Peroxisome	7.13592e-05	-9.54771
CON	3	D3	CYB561	0.0713715	Plasma Membrane	0.00821587	-4.79344
CON	3	D3	CYB561	0.0713715	Proteasome	0.131592	-1.88695
CON	3	D3	CYB561	0.0713715	Postsynapse	8.76651e-05	-9.3419
CON	3	D3	CYB561	0.0713715	Presynapse	0.043269	-3.09609
CON	3	D3	CYB561D2	0.0696494	Cytoskeleton	0.000157563	-8.75553
CON	3	D3	CYB561D2	0.0696494	Cytosol	0.0136073	-4.28345
CON	3	D3	CYB561D2	0.0696494	Secretory Pathway	0.501499	0.00599682
CON	3	D3	CYB561D2	0.0696494	Mitochondria	1.19153e-07	-13.8155
CON	3	D3	CYB561D2	0.0696494	Ribosome	0.00178063	-6.32901
CON	3	D3	CYB561D2	0.0696494	Nucleus	0.00139586	-6.57285
CON	3	D3	CYB561D2	0.0696494	Peroxisome	0.000974144	-6.93298
CON	3	D3	CYB561D2	0.0696494	Plasma Membrane	0.36609	-0.54903
CON	3	D3	CYB561D2	0.0696494	Proteasome	6.34785e-06	-11.9674
CON	3	D3	CYB561D2	0.0696494	Postsynapse	2.87245e-06	-12.7603
CON	3	D3	CYB561D2	0.0696494	Presynapse	0.114486	-2.04571
CON	3	D3	CYB5B	0.0794293	Cytoskeleton	0.00936507	-4.66136
CON	3	D3	CYB5B	0.0794293	Cytosol	0.0595004	-2.76043
CON	3	D3	CYB5B	0.0794293	Secretory Pathway	0.211595	-1.31534
CON	3	D3	CYB5B	0.0794293	Mitochondria	0.000656604	-7.32777
CON	3	D3	CYB5B	0.0794293	Ribosome	0.000883633	-7.03059
CON	3	D3	CYB5B	0.0794293	Nucleus	0.00367101	-5.60361
CON	3	D3	CYB5B	0.0794293	Peroxisome	0.00128203	-6.65803
CON	3	D3	CYB5B	0.0794293	Plasma Membrane	0.0696885	-2.59148
CON	3	D3	CYB5B	0.0794293	Proteasome	0.000345247	-7.9709
CON	3	D3	CYB5B	0.0794293	Postsynapse	0.00242953	-6.01762
CON	3	D3	CYB5B	0.0794293	Presynapse	0.640583	0.577897
CON	3	D3	CYB5R1	0.0721395	Cytoskeleton	0.00114368	-6.77236
CON	3	D3	CYB5R1	0.0721395	Cytosol	0.0315173	-3.4252
CON	3	D3	CYB5R1	0.0721395	Secretory Pathway	0.018554	-3.96834
CON	3	D3	CYB5R1	0.0721395	Mitochondria	0.000923157	-6.98679
CON	3	D3	CYB5R1	0.0721395	Ribosome	0.000392206	-7.84333
CON	3	D3	CYB5R1	0.0721395	Nucleus	9.89549e-05	-9.22075
CON	3	D3	CYB5R1	0.0721395	Peroxisome	0.00100351	-6.90325
CON	3	D3	CYB5R1	0.0721395	Plasma Membrane	0.00862753	-4.74413
CON	3	D3	CYB5R1	0.0721395	Proteasome	0.000883765	-7.03044
CON	3	D3	CYB5R1	0.0721395	Postsynapse	0.00138532	-6.58044
CON	3	D3	CYB5R1	0.0721395	Presynapse	0.935471	2.67393
CON	3	D3	CYB5R2	0.642876	Cytoskeleton	0.00797807	-4.82305
CON	3	D3	CYB5R2	0.642876	Cytosol	0.790861	1.33012
CON	3	D3	CYB5R2	0.642876	Secretory Pathway	0.184424	-1.48666
CON	3	D3	CYB5R2	0.642876	Mitochondria	0.000395366	-7.8353
CON	3	D3	CYB5R2	0.642876	Ribosome	9.6895e-05	-9.24179
CON	3	D3	CYB5R2	0.642876	Nucleus	0.00267266	-5.922
CON	3	D3	CYB5R2	0.642876	Peroxisome	0.000105895	-9.15296
CON	3	D3	CYB5R2	0.642876	Plasma Membrane	0.00981272	-4.61421
CON	3	D3	CYB5R2	0.642876	Proteasome	0.00317807	-5.7483
CON	3	D3	CYB5R2	0.642876	Postsynapse	1.4352e-06	-13.4542
CON	3	D3	CYB5R2	0.642876	Presynapse	0.000474336	-7.65312
CON	3	D3	CYB5R3	0.104873	Cytoskeleton	0.00154437	-6.4716
CON	3	D3	CYB5R3	0.104873	Cytosol	0.0241383	-3.69952
CON	3	D3	CYB5R3	0.104873	Secretory Pathway	0.21375	-1.30247
CON	3	D3	CYB5R3	0.104873	Mitochondria	1.71392e-05	-10.9741
CON	3	D3	CYB5R3	0.104873	Ribosome	0.00695606	-4.96116
CON	3	D3	CYB5R3	0.104873	Nucleus	0.00184034	-6.29596
CON	3	D3	CYB5R3	0.104873	Peroxisome	7.74573e-05	-9.46571
CON	3	D3	CYB5R3	0.104873	Plasma Membrane	0.0653918	-2.65973
CON	3	D3	CYB5R3	0.104873	Proteasome	0.00119818	-6.72575
CON	3	D3	CYB5R3	0.104873	Postsynapse	1.80158e-05	-10.9242
CON	3	D3	CYB5R3	0.104873	Presynapse	0.685068	0.777163
CON	3	D3	CYBA	0.98526	Cytoskeleton	0.00245031	-6.00909
CON	3	D3	CYBA	0.98526	Cytosol	0.92063	2.45094
CON	3	D3	CYBA	0.98526	Secretory Pathway	0.0689353	-2.60316
CON	3	D3	CYBA	0.98526	Mitochondria	0.000299017	-8.11471
CON	3	D3	CYBA	0.98526	Ribosome	5.65676e-05	-9.78002
CON	3	D3	CYBA	0.98526	Nucleus	0.000584156	-7.44476
CON	3	D3	CYBA	0.98526	Peroxisome	2.81367e-05	-10.4784
CON	3	D3	CYBA	0.98526	Plasma Membrane	0.00274819	-5.89406
CON	3	D3	CYBA	0.98526	Proteasome	0.00416001	-5.47807
CON	3	D3	CYBA	0.98526	Postsynapse	2.29566e-07	-13.8155
CON	3	D3	CYBA	0.98526	Presynapse	0.000107778	-9.13533
CON	3	D3	CYBB	0.978562	Cytoskeleton	3.32202e-06	-12.6149
CON	3	D3	CYBB	0.978562	Cytosol	0.00240135	-6.02932
CON	3	D3	CYBB	0.978562	Secretory Pathway	0.777431	1.25076
CON	3	D3	CYBB	0.978562	Mitochondria	3.18194e-11	-13.8155
CON	3	D3	CYBB	0.978562	Ribosome	0.00449098	-5.40118
CON	3	D3	CYBB	0.978562	Nucleus	2.44681e-05	-10.6181
CON	3	D3	CYBB	0.978562	Peroxisome	7.29723e-07	-13.8155
CON	3	D3	CYBB	0.978562	Plasma Membrane	0.160015	-1.65812
CON	3	D3	CYBB	0.978562	Proteasome	1.42501e-05	-11.1587
CON	3	D3	CYBB	0.978562	Postsynapse	8.99309e-11	-13.8155
CON	3	D3	CYBB	0.978562	Presynapse	0.0556185	-2.83201
CON	3	D3	CYBC1	0.0949379	Cytoskeleton	0.00998617	-4.59652
CON	3	D3	CYBC1	0.0949379	Cytosol	0.677228	0.741061
CON	3	D3	CYBC1	0.0949379	Secretory Pathway	0.27588	-0.964993
CON	3	D3	CYBC1	0.0949379	Mitochondria	0.000518534	-7.56399
CON	3	D3	CYBC1	0.0949379	Ribosome	0.000752383	-7.19151
CON	3	D3	CYBC1	0.0949379	Nucleus	0.00768374	-4.86094
CON	3	D3	CYBC1	0.0949379	Peroxisome	8.32339e-05	-9.39377
CON	3	D3	CYBC1	0.0949379	Plasma Membrane	0.0203941	-3.8719
CON	3	D3	CYBC1	0.0949379	Proteasome	0.00503055	-5.28718
CON	3	D3	CYBC1	0.0949379	Postsynapse	3.99738e-06	-12.4299
CON	3	D3	CYBC1	0.0949379	Presynapse	0.00243992	-6.01335
CON	3	D3	CYBRD1	0.896215	Cytoskeleton	4.25888e-05	-10.0639
CON	3	D3	CYBRD1	0.896215	Cytosol	0.00254158	-5.97243
CON	3	D3	CYBRD1	0.896215	Secretory Pathway	0.563663	0.256042
CON	3	D3	CYBRD1	0.896215	Mitochondria	2.76353e-09	-13.8155
CON	3	D3	CYBRD1	0.896215	Ribosome	0.0274727	-3.5667
CON	3	D3	CYBRD1	0.896215	Nucleus	0.000417827	-7.78002
CON	3	D3	CYBRD1	0.896215	Peroxisome	6.73168e-07	-13.8155
CON	3	D3	CYBRD1	0.896215	Plasma Membrane	0.129696	-1.90365
CON	3	D3	CYBRD1	0.896215	Proteasome	0.000136198	-8.90126
CON	3	D3	CYBRD1	0.896215	Postsynapse	5.22581e-09	-13.8155
CON	3	D3	CYBRD1	0.896215	Presynapse	0.276029	-0.964245
CON	3	D3	CYC1	1	Cytoskeleton	3.45416e-07	-13.8155
CON	3	D3	CYC1	1	Cytosol	1.01904e-05	-11.4941
CON	3	D3	CYC1	1	Secretory Pathway	4.38029e-10	-13.8155
CON	3	D3	CYC1	1	Mitochondria	0.828294	1.57359
CON	3	D3	CYC1	1	Ribosome	1.90133e-11	-13.8155
CON	3	D3	CYC1	1	Nucleus	1.74569e-11	-13.8155
CON	3	D3	CYC1	1	Peroxisome	2.8276e-05	-10.4735
CON	3	D3	CYC1	1	Plasma Membrane	4.1033e-10	-13.8155
CON	3	D3	CYC1	1	Proteasome	5.80866e-07	-13.8155
CON	3	D3	CYC1	1	Postsynapse	0.171606	-1.57429
CON	3	D3	CYC1	1	Presynapse	6.08438e-05	-9.70714
CON	3	D3	CYFIP1	0.0721683	Cytoskeleton	0.0218285	-3.80247
CON	3	D3	CYFIP1	0.0721683	Cytosol	0.220517	-1.26266
CON	3	D3	CYFIP1	0.0721683	Secretory Pathway	0.183011	-1.49608
CON	3	D3	CYFIP1	0.0721683	Mitochondria	0.00441986	-5.41722
CON	3	D3	CYFIP1	0.0721683	Ribosome	0.00574455	-5.15374
CON	3	D3	CYFIP1	0.0721683	Nucleus	0.00833911	-4.77843
CON	3	D3	CYFIP1	0.0721683	Peroxisome	0.000509998	-7.58059
CON	3	D3	CYFIP1	0.0721683	Plasma Membrane	0.0402772	-3.17086
CON	3	D3	CYFIP1	0.0721683	Proteasome	0.0214328	-3.82117
CON	3	D3	CYFIP1	0.0721683	Postsynapse	0.000485237	-7.63039
CON	3	D3	CYFIP1	0.0721683	Presynapse	0.493434	-0.0262636
CON	3	D3	CYFIP2	0.417594	Cytoskeleton	0.0218096	-3.80335
CON	3	D3	CYFIP2	0.417594	Cytosol	0.314329	-0.779956
CON	3	D3	CYFIP2	0.417594	Secretory Pathway	0.136783	-1.84227
CON	3	D3	CYFIP2	0.417594	Mitochondria	0.00961922	-4.63433
CON	3	D3	CYFIP2	0.417594	Ribosome	0.00260964	-5.94593
CON	3	D3	CYFIP2	0.417594	Nucleus	0.00380059	-5.56879
CON	3	D3	CYFIP2	0.417594	Peroxisome	0.00089691	-7.01566
CON	3	D3	CYFIP2	0.417594	Plasma Membrane	0.0284132	-3.53208
CON	3	D3	CYFIP2	0.417594	Proteasome	0.0229319	-3.75203
CON	3	D3	CYFIP2	0.417594	Postsynapse	0.000906461	-7.00506
CON	3	D3	CYFIP2	0.417594	Presynapse	0.4579	-0.168798
CON	3	D3	CYGB	0.99867	Cytoskeleton	0.00340606	-5.67879
CON	3	D3	CYGB	0.99867	Cytosol	0.973021	3.58534
CON	3	D3	CYGB	0.99867	Secretory Pathway	0.00918121	-4.68137
CON	3	D3	CYGB	0.99867	Mitochondria	0.0067962	-4.98457
CON	3	D3	CYGB	0.99867	Ribosome	4.63278e-06	-12.2823
CON	3	D3	CYGB	0.99867	Nucleus	0.000138738	-8.88278
CON	3	D3	CYGB	0.99867	Peroxisome	0.000134461	-8.9141
CON	3	D3	CYGB	0.99867	Plasma Membrane	0.000406656	-7.80714
CON	3	D3	CYGB	0.99867	Proteasome	0.00686101	-4.97502
CON	3	D3	CYGB	0.99867	Postsynapse	2.21253e-06	-13.0214
CON	3	D3	CYGB	0.99867	Presynapse	4.78785e-05	-9.9468
CON	3	D3	CYLD	0.992346	Cytoskeleton	0.000330492	-8.0146
CON	3	D3	CYLD	0.992346	Cytosol	0.000529492	-7.54306
CON	3	D3	CYLD	0.992346	Secretory Pathway	7.72204e-06	-11.7714
CON	3	D3	CYLD	0.992346	Mitochondria	0.305528	-0.821111
CON	3	D3	CYLD	0.992346	Ribosome	1.98184e-08	-13.8155
CON	3	D3	CYLD	0.992346	Nucleus	8.0833e-07	-13.8155
CON	3	D3	CYLD	0.992346	Peroxisome	0.000127542	-8.96694
CON	3	D3	CYLD	0.992346	Plasma Membrane	2.78821e-06	-12.7901
CON	3	D3	CYLD	0.992346	Proteasome	2.88742e-06	-12.7551
CON	3	D3	CYLD	0.992346	Postsynapse	0.690451	0.802227
CON	3	D3	CYLD	0.992346	Presynapse	0.00301973	-5.79956
CON	3	D3	CYP1B1	0.714906	Cytoskeleton	0.0146274	-4.21012
CON	3	D3	CYP1B1	0.714906	Cytosol	0.882528	2.01659
CON	3	D3	CYP1B1	0.714906	Secretory Pathway	0.07099	-2.57158
CON	3	D3	CYP1B1	0.714906	Mitochondria	0.0105596	-4.5401
CON	3	D3	CYP1B1	0.714906	Ribosome	0.000221363	-8.41549
CON	3	D3	CYP1B1	0.714906	Nucleus	0.00248481	-5.99507
CON	3	D3	CYP1B1	0.714906	Peroxisome	0.000202041	-8.50684
CON	3	D3	CYP1B1	0.714906	Plasma Membrane	0.00555287	-5.18787
CON	3	D3	CYP1B1	0.714906	Proteasome	0.00962339	-4.63389
CON	3	D3	CYP1B1	0.714906	Postsynapse	5.53441e-05	-9.80188
CON	3	D3	CYP1B1	0.714906	Presynapse	0.00315569	-5.75539
CON	3	D3	CYP20A1	0.0795659	Cytoskeleton	0.0164019	-4.09382
CON	3	D3	CYP20A1	0.0795659	Cytosol	0.534026	0.136315
CON	3	D3	CYP20A1	0.0795659	Secretory Pathway	0.324051	-0.735219
CON	3	D3	CYP20A1	0.0795659	Mitochondria	0.000697599	-7.26717
CON	3	D3	CYP20A1	0.0795659	Ribosome	0.0105943	-4.53679
CON	3	D3	CYP20A1	0.0795659	Nucleus	0.0299669	-3.47724
CON	3	D3	CYP20A1	0.0795659	Peroxisome	1.40772e-05	-11.1709
CON	3	D3	CYP20A1	0.0795659	Plasma Membrane	0.022817	-3.75717
CON	3	D3	CYP20A1	0.0795659	Proteasome	0.053719	-2.86877
CON	3	D3	CYP20A1	0.0795659	Postsynapse	1.73324e-06	-13.2655
CON	3	D3	CYP20A1	0.0795659	Presynapse	0.0077108	-4.85739
CON	3	D3	CYP27A1	0.501175	Cytoskeleton	0.000899355	-7.01293
CON	3	D3	CYP27A1	0.501175	Cytosol	0.0849035	-2.37751
CON	3	D3	CYP27A1	0.501175	Secretory Pathway	0.000277292	-8.19016
CON	3	D3	CYP27A1	0.501175	Mitochondria	0.582728	0.333983
CON	3	D3	CYP27A1	0.501175	Ribosome	9.07238e-07	-13.8155
CON	3	D3	CYP27A1	0.501175	Nucleus	7.26433e-07	-13.8155
CON	3	D3	CYP27A1	0.501175	Peroxisome	0.0361812	-3.28236
CON	3	D3	CYP27A1	0.501175	Plasma Membrane	0.000135461	-8.90669
CON	3	D3	CYP27A1	0.501175	Proteasome	0.0012533	-6.68072
CON	3	D3	CYP27A1	0.501175	Postsynapse	0.156713	-1.68289
CON	3	D3	CYP27A1	0.501175	Presynapse	0.136907	-1.84122
CON	3	D3	CYP2U1	0.105735	Cytoskeleton	5.25555e-05	-9.85359
CON	3	D3	CYP2U1	0.105735	Cytosol	0.000686628	-7.28303
CON	3	D3	CYP2U1	0.105735	Secretory Pathway	0.790741	1.3294
CON	3	D3	CYP2U1	0.105735	Mitochondria	7.72262e-10	-13.8155
CON	3	D3	CYP2U1	0.105735	Ribosome	0.00764573	-4.86593
CON	3	D3	CYP2U1	0.105735	Nucleus	0.00187242	-6.27865
CON	3	D3	CYP2U1	0.105735	Peroxisome	1.7002e-07	-13.8155
CON	3	D3	CYP2U1	0.105735	Plasma Membrane	0.14943	-1.73908
CON	3	D3	CYP2U1	0.105735	Proteasome	2.8702e-06	-12.7611
CON	3	D3	CYP2U1	0.105735	Postsynapse	1.10417e-08	-13.8155
CON	3	D3	CYP2U1	0.105735	Presynapse	0.0495685	-2.95356
CON	3	D3	CYP46A1	0.135071	Cytoskeleton	0.032909	-3.38055
CON	3	D3	CYP46A1	0.135071	Cytosol	0.0566307	-2.81291
CON	3	D3	CYP46A1	0.135071	Secretory Pathway	0.0201861	-3.88237
CON	3	D3	CYP46A1	0.135071	Mitochondria	0.10819	-2.10936
CON	3	D3	CYP46A1	0.135071	Ribosome	0.000109436	-9.12006
CON	3	D3	CYP46A1	0.135071	Nucleus	0.00242881	-6.01792
CON	3	D3	CYP46A1	0.135071	Peroxisome	0.00860263	-4.74705
CON	3	D3	CYP46A1	0.135071	Plasma Membrane	0.00882753	-4.72101
CON	3	D3	CYP46A1	0.135071	Proteasome	0.000812353	-7.11476
CON	3	D3	CYP46A1	0.135071	Postsynapse	0.226481	-1.22829
CON	3	D3	CYP46A1	0.135071	Presynapse	0.534823	0.139516
CON	3	D3	CYP4F11	0.0741673	Cytoskeleton	0.0144584	-4.22192
CON	3	D3	CYP4F11	0.0741673	Cytosol	0.0592449	-2.765
CON	3	D3	CYP4F11	0.0741673	Secretory Pathway	0.620578	0.492003
CON	3	D3	CYP4F11	0.0741673	Mitochondria	5.88358e-05	-9.7407
CON	3	D3	CYP4F11	0.0741673	Ribosome	0.0192121	-3.93282
CON	3	D3	CYP4F11	0.0741673	Nucleus	0.0734883	-2.5343
CON	3	D3	CYP4F11	0.0741673	Peroxisome	3.48442e-05	-10.2646
CON	3	D3	CYP4F11	0.0741673	Plasma Membrane	0.104898	-2.14395
CON	3	D3	CYP4F11	0.0741673	Proteasome	0.00570548	-5.16061
CON	3	D3	CYP4F11	0.0741673	Postsynapse	7.13669e-06	-11.8503
CON	3	D3	CYP4F11	0.0741673	Presynapse	0.102314	-2.17177
CON	3	D3	CYP4X1	0.0609685	Cytoskeleton	0.00655503	-5.02095
CON	3	D3	CYP4X1	0.0609685	Cytosol	0.0454295	-3.0451
CON	3	D3	CYP4X1	0.0609685	Secretory Pathway	0.33955	-0.665302
CON	3	D3	CYP4X1	0.0609685	Mitochondria	7.40614e-05	-9.51054
CON	3	D3	CYP4X1	0.0609685	Ribosome	0.0193791	-3.92399
CON	3	D3	CYP4X1	0.0609685	Nucleus	0.0113698	-4.46536
CON	3	D3	CYP4X1	0.0609685	Peroxisome	3.72301e-05	-10.1984
CON	3	D3	CYP4X1	0.0609685	Plasma Membrane	0.0703608	-2.58116
CON	3	D3	CYP4X1	0.0609685	Proteasome	0.00754112	-4.87982
CON	3	D3	CYP4X1	0.0609685	Postsynapse	1.66286e-05	-11.0044
CON	3	D3	CYP4X1	0.0609685	Presynapse	0.499687	-0.00125084
CON	3	D3	CYP51A1	0.395409	Cytoskeleton	0.00995328	-4.59985
CON	3	D3	CYP51A1	0.395409	Cytosol	0.639279	0.572237
CON	3	D3	CYP51A1	0.395409	Secretory Pathway	0.305123	-0.823022
CON	3	D3	CYP51A1	0.395409	Mitochondria	0.000706912	-7.2539
CON	3	D3	CYP51A1	0.395409	Ribosome	0.000279597	-8.18188
CON	3	D3	CYP51A1	0.395409	Nucleus	0.00277332	-5.88493
CON	3	D3	CYP51A1	0.395409	Peroxisome	0.000458548	-7.68699
CON	3	D3	CYP51A1	0.395409	Plasma Membrane	0.0302291	-3.46825
CON	3	D3	CYP51A1	0.395409	Proteasome	0.00192404	-6.2514
CON	3	D3	CYP51A1	0.395409	Postsynapse	3.04364e-05	-10.3998
CON	3	D3	CYP51A1	0.395409	Presynapse	0.00924289	-4.67462
CON	3	D3	CYP7B1	0.635347	Cytoskeleton	0.0159007	-4.12537
CON	3	D3	CYP7B1	0.635347	Cytosol	0.773356	1.22736
CON	3	D3	CYP7B1	0.635347	Secretory Pathway	0.178353	-1.52755
CON	3	D3	CYP7B1	0.635347	Mitochondria	0.00212131	-6.1536
CON	3	D3	CYP7B1	0.635347	Ribosome	0.000423599	-7.7663
CON	3	D3	CYP7B1	0.635347	Nucleus	0.00690559	-4.96849
CON	3	D3	CYP7B1	0.635347	Peroxisome	0.00014867	-8.81363
CON	3	D3	CYP7B1	0.635347	Plasma Membrane	0.0134108	-4.29819
CON	3	D3	CYP7B1	0.635347	Proteasome	0.00675143	-4.99123
CON	3	D3	CYP7B1	0.635347	Postsynapse	1.44296e-05	-11.1462
CON	3	D3	CYP7B1	0.635347	Presynapse	0.00261498	-5.94388
CON	3	D3	CYRIA	0.920824	Cytoskeleton	0.0157463	-4.13528
CON	3	D3	CYRIA	0.920824	Cytosol	0.856669	1.78789
CON	3	D3	CYRIA	0.920824	Secretory Pathway	0.0800773	-2.4413
CON	3	D3	CYRIA	0.920824	Mitochondria	0.0133403	-4.30354
CON	3	D3	CYRIA	0.920824	Ribosome	0.00021098	-8.46354
CON	3	D3	CYRIA	0.920824	Nucleus	0.00149023	-6.50734
CON	3	D3	CYRIA	0.920824	Peroxisome	0.000676977	-7.2972
CON	3	D3	CYRIA	0.920824	Plasma Membrane	0.00835715	-4.77625
CON	3	D3	CYRIA	0.920824	Proteasome	0.0103916	-4.55631
CON	3	D3	CYRIA	0.920824	Postsynapse	0.000181494	-8.6141
CON	3	D3	CYRIA	0.920824	Presynapse	0.0128588	-4.34078
CON	3	D3	CYRIB	0.996351	Cytoskeleton	0.00468547	-5.35859
CON	3	D3	CYRIB	0.996351	Cytosol	0.925318	2.5169
CON	3	D3	CYRIB	0.996351	Secretory Pathway	0.053615	-2.87082
CON	3	D3	CYRIB	0.996351	Mitochondria	0.00240499	-6.0278
CON	3	D3	CYRIB	0.996351	Ribosome	5.36863e-05	-9.8323
CON	3	D3	CYRIB	0.996351	Nucleus	0.000302012	-8.10474
CON	3	D3	CYRIB	0.996351	Peroxisome	0.000364712	-7.91604
CON	3	D3	CYRIB	0.996351	Plasma Membrane	0.00402949	-5.51008
CON	3	D3	CYRIB	0.996351	Proteasome	0.00723095	-4.92213
CON	3	D3	CYRIB	0.996351	Postsynapse	1.01405e-05	-11.499
CON	3	D3	CYRIB	0.996351	Presynapse	0.00198578	-6.21976
CON	3	D3	CYSTM1	0.0749959	Cytoskeleton	0.00520333	-5.25324
CON	3	D3	CYSTM1	0.0749959	Cytosol	0.345148	-0.640435
CON	3	D3	CYSTM1	0.0749959	Secretory Pathway	0.309262	-0.803572
CON	3	D3	CYSTM1	0.0749959	Mitochondria	0.000431862	-7.74697
CON	3	D3	CYSTM1	0.0749959	Ribosome	0.00119809	-6.72583
CON	3	D3	CYSTM1	0.0749959	Nucleus	0.00155148	-6.46699
CON	3	D3	CYSTM1	0.0749959	Peroxisome	0.00356549	-5.63288
CON	3	D3	CYSTM1	0.0749959	Plasma Membrane	0.0872953	-2.34712
CON	3	D3	CYSTM1	0.0749959	Proteasome	0.0020458	-6.18992
CON	3	D3	CYSTM1	0.0749959	Postsynapse	0.000178925	-8.62837
CON	3	D3	CYSTM1	0.0749959	Presynapse	0.244119	-1.13023
CON	3	D3	CYTH1	0.107386	Cytoskeleton	0.0281921	-3.54011
CON	3	D3	CYTH1	0.107386	Cytosol	0.606504	0.432638
CON	3	D3	CYTH1	0.107386	Secretory Pathway	0.108037	-2.11096
CON	3	D3	CYTH1	0.107386	Mitochondria	0.0333214	-3.36767
CON	3	D3	CYTH1	0.107386	Ribosome	8.10236e-05	-9.42069
CON	3	D3	CYTH1	0.107386	Nucleus	0.00113592	-6.77917
CON	3	D3	CYTH1	0.107386	Peroxisome	0.0215656	-3.81486
CON	3	D3	CYTH1	0.107386	Plasma Membrane	0.0252651	-3.65274
CON	3	D3	CYTH1	0.107386	Proteasome	0.00202548	-6.19992
CON	3	D3	CYTH1	0.107386	Postsynapse	0.0128221	-4.34368
CON	3	D3	CYTH1	0.107386	Presynapse	0.161051	-1.65043
CON	3	D3	CYTH2	0.0729795	Cytoskeleton	0.0226981	-3.76251
CON	3	D3	CYTH2	0.0729795	Cytosol	0.646344	0.603009
CON	3	D3	CYTH2	0.0729795	Secretory Pathway	0.235761	-1.17606
CON	3	D3	CYTH2	0.0729795	Mitochondria	0.00499834	-5.29364
CON	3	D3	CYTH2	0.0729795	Ribosome	0.000460695	-7.68231
CON	3	D3	CYTH2	0.0729795	Nucleus	0.00556847	-5.18505
CON	3	D3	CYTH2	0.0729795	Peroxisome	0.00223648	-6.10061
CON	3	D3	CYTH2	0.0729795	Plasma Membrane	0.0381793	-3.22653
CON	3	D3	CYTH2	0.0729795	Proteasome	0.00326147	-5.72231
CON	3	D3	CYTH2	0.0729795	Postsynapse	0.000475314	-7.65106
CON	3	D3	CYTH2	0.0729795	Presynapse	0.0400168	-3.17762
CON	3	D3	CYTH3	0.416019	Cytoskeleton	0.01869	-3.9609
CON	3	D3	CYTH3	0.416019	Cytosol	0.703609	0.864542
CON	3	D3	CYTH3	0.416019	Secretory Pathway	0.148536	-1.74613
CON	3	D3	CYTH3	0.416019	Mitochondria	0.0089145	-4.71112
CON	3	D3	CYTH3	0.416019	Ribosome	0.00021215	-8.45801
CON	3	D3	CYTH3	0.416019	Nucleus	0.00107494	-6.83441
CON	3	D3	CYTH3	0.416019	Peroxisome	0.00286312	-5.85297
CON	3	D3	CYTH3	0.416019	Plasma Membrane	0.021796	-3.80399
CON	3	D3	CYTH3	0.416019	Proteasome	0.0069902	-4.95623
CON	3	D3	CYTH3	0.416019	Postsynapse	0.000683908	-7.287
CON	3	D3	CYTH3	0.416019	Presynapse	0.0866305	-2.35549
CON	3	D3	CZIB	0.999744	Cytoskeleton	0.00249191	-5.99221
CON	3	D3	CZIB	0.999744	Cytosol	0.972566	3.56816
CON	3	D3	CZIB	0.999744	Secretory Pathway	0.0156266	-4.14303
CON	3	D3	CZIB	0.999744	Mitochondria	0.00209797	-6.16469
CON	3	D3	CZIB	0.999744	Ribosome	8.05632e-06	-11.729
CON	3	D3	CZIB	0.999744	Nucleus	0.000140921	-8.86717
CON	3	D3	CZIB	0.999744	Peroxisome	7.68861e-05	-9.47311
CON	3	D3	CZIB	0.999744	Plasma Membrane	0.000636521	-7.35886
CON	3	D3	CZIB	0.999744	Proteasome	0.00629884	-5.06107
CON	3	D3	CZIB	0.999744	Postsynapse	7.48428e-07	-13.8155
CON	3	D3	CZIB	0.999744	Presynapse	5.5432e-05	-9.8003
CON	3	D3	D2HGDH	0.655917	Cytoskeleton	0.000505841	-7.58878
CON	3	D3	D2HGDH	0.655917	Cytosol	0.0052002	-5.25384
CON	3	D3	D2HGDH	0.655917	Secretory Pathway	1.10114e-05	-11.4166
CON	3	D3	D2HGDH	0.655917	Mitochondria	0.95097	2.96505
CON	3	D3	D2HGDH	0.655917	Ribosome	4.76875e-08	-13.8155
CON	3	D3	D2HGDH	0.655917	Nucleus	1.03907e-06	-13.7772
CON	3	D3	D2HGDH	0.655917	Peroxisome	0.000109161	-9.12257
CON	3	D3	D2HGDH	0.655917	Plasma Membrane	2.14291e-06	-13.0533
CON	3	D3	D2HGDH	0.655917	Proteasome	8.23545e-05	-9.40439
CON	3	D3	D2HGDH	0.655917	Postsynapse	0.0425558	-3.11345
CON	3	D3	D2HGDH	0.655917	Presynapse	0.000562586	-7.4824
CON	3	D3	DAAM1	0.388864	Cytoskeleton	0.00467491	-5.36086
CON	3	D3	DAAM1	0.388864	Cytosol	0.222292	-1.25236
CON	3	D3	DAAM1	0.388864	Secretory Pathway	0.118829	-2.00356
CON	3	D3	DAAM1	0.388864	Mitochondria	0.00131411	-6.63328
CON	3	D3	DAAM1	0.388864	Ribosome	0.000102281	-9.18769
CON	3	D3	DAAM1	0.388864	Nucleus	0.000165313	-8.7075
CON	3	D3	DAAM1	0.388864	Peroxisome	0.0163442	-4.0974
CON	3	D3	DAAM1	0.388864	Plasma Membrane	0.0386253	-3.21446
CON	3	D3	DAAM1	0.388864	Proteasome	0.000982794	-6.92413
CON	3	D3	DAAM1	0.388864	Postsynapse	0.00178608	-6.32594
CON	3	D3	DAAM1	0.388864	Presynapse	0.594884	0.384194
CON	3	D3	DAAM2	0.103771	Cytoskeleton	0.0928566	-2.27924
CON	3	D3	DAAM2	0.103771	Cytosol	0.152076	-1.71841
CON	3	D3	DAAM2	0.103771	Secretory Pathway	0.232193	-1.19597
CON	3	D3	DAAM2	0.103771	Mitochondria	0.0184421	-3.97451
CON	3	D3	DAAM2	0.103771	Ribosome	0.000294597	-8.12961
CON	3	D3	DAAM2	0.103771	Nucleus	0.0273104	-3.5728
CON	3	D3	DAAM2	0.103771	Peroxisome	0.0166312	-4.0797
CON	3	D3	DAAM2	0.103771	Plasma Membrane	0.0799825	-2.44259
CON	3	D3	DAAM2	0.103771	Proteasome	0.000586467	-7.44081
CON	3	D3	DAAM2	0.103771	Postsynapse	0.048323	-2.98032
CON	3	D3	DAAM2	0.103771	Presynapse	0.331305	-0.70229
CON	3	D3	DAB2	0.0773835	Cytoskeleton	0.0281035	-3.54335
CON	3	D3	DAB2	0.0773835	Cytosol	0.358506	-0.581853
CON	3	D3	DAB2	0.0773835	Secretory Pathway	0.422597	-0.312122
CON	3	D3	DAB2	0.0773835	Mitochondria	0.0020909	-6.16807
CON	3	D3	DAB2	0.0773835	Ribosome	0.01185	-4.4235
CON	3	D3	DAB2	0.0773835	Nucleus	0.0209638	-3.84377
CON	3	D3	DAB2	0.0773835	Peroxisome	2.02825e-05	-10.8057
CON	3	D3	DAB2	0.0773835	Plasma Membrane	0.0351947	-3.31103
CON	3	D3	DAB2	0.0773835	Proteasome	0.0290063	-3.51081
CON	3	D3	DAB2	0.0773835	Postsynapse	4.3912e-05	-10.0333
CON	3	D3	DAB2	0.0773835	Presynapse	0.0916236	-2.29397
CON	3	D3	DAB2IP	0.647206	Cytoskeleton	0.00481014	-5.33221
CON	3	D3	DAB2IP	0.647206	Cytosol	0.0120629	-4.40548
CON	3	D3	DAB2IP	0.647206	Secretory Pathway	0.000396582	-7.83223
CON	3	D3	DAB2IP	0.647206	Mitochondria	0.563806	0.256625
CON	3	D3	DAB2IP	0.647206	Ribosome	2.13435e-06	-13.0573
CON	3	D3	DAB2IP	0.647206	Nucleus	3.87207e-05	-10.1591
CON	3	D3	DAB2IP	0.647206	Peroxisome	0.00102416	-6.88285
CON	3	D3	DAB2IP	0.647206	Plasma Membrane	0.000127576	-8.96667
CON	3	D3	DAB2IP	0.647206	Proteasome	0.000220494	-8.41942
CON	3	D3	DAB2IP	0.647206	Postsynapse	0.372139	-0.523051
CON	3	D3	DAB2IP	0.647206	Presynapse	0.0453716	-3.04644
CON	3	D3	DACT3	0.0697634	Cytoskeleton	0.00661719	-5.01145
CON	3	D3	DACT3	0.0697634	Cytosol	0.000192963	-8.55282
CON	3	D3	DACT3	0.0697634	Secretory Pathway	2.96764e-05	-10.4251
CON	3	D3	DACT3	0.0697634	Mitochondria	0.556187	0.225703
CON	3	D3	DACT3	0.0697634	Ribosome	2.6598e-06	-12.8373
CON	3	D3	DACT3	0.0697634	Nucleus	0.000425948	-7.76077
CON	3	D3	DACT3	0.0697634	Peroxisome	1.78334e-05	-10.9344
CON	3	D3	DACT3	0.0697634	Plasma Membrane	1.21935e-05	-11.3146
CON	3	D3	DACT3	0.0697634	Proteasome	9.71851e-05	-9.2388
CON	3	D3	DACT3	0.0697634	Postsynapse	0.422551	-0.312312
CON	3	D3	DACT3	0.0697634	Presynapse	0.0138664	-4.26432
CON	3	D3	DAD1	0.0785565	Cytoskeleton	0.00369012	-5.5984
CON	3	D3	DAD1	0.0785565	Cytosol	0.838475	1.64692
CON	3	D3	DAD1	0.0785565	Secretory Pathway	0.134436	-1.86229
CON	3	D3	DAD1	0.0785565	Mitochondria	0.000641477	-7.3511
CON	3	D3	DAD1	0.0785565	Ribosome	5.2519e-05	-9.85428
CON	3	D3	DAD1	0.0785565	Nucleus	0.000364558	-7.91646
CON	3	D3	DAD1	0.0785565	Peroxisome	0.00153948	-6.47477
CON	3	D3	DAD1	0.0785565	Plasma Membrane	0.0149972	-4.18478
CON	3	D3	DAD1	0.0785565	Proteasome	0.00121177	-6.71446
CON	3	D3	DAD1	0.0785565	Postsynapse	2.2212e-05	-10.7149
CON	3	D3	DAD1	0.0785565	Presynapse	0.0045703	-5.3836
CON	3	D3	DAG1	0.389122	Cytoskeleton	0.00071047	-7.24887
CON	3	D3	DAG1	0.389122	Cytosol	0.0523433	-2.89617
CON	3	D3	DAG1	0.389122	Secretory Pathway	0.785296	1.2968
CON	3	D3	DAG1	0.389122	Mitochondria	6.17059e-07	-13.8155
CON	3	D3	DAG1	0.389122	Ribosome	0.00633936	-5.05462
CON	3	D3	DAG1	0.389122	Nucleus	0.00216276	-6.1342
CON	3	D3	DAG1	0.389122	Peroxisome	1.30526e-05	-11.2465
CON	3	D3	DAG1	0.389122	Plasma Membrane	0.108692	-2.10417
CON	3	D3	DAG1	0.389122	Proteasome	0.000834222	-7.08818
CON	3	D3	DAG1	0.389122	Postsynapse	1.11586e-07	-13.8155
CON	3	D3	DAG1	0.389122	Presynapse	0.0436081	-3.08792
CON	3	D3	DAGLA	0.40136	Cytoskeleton	0.013557	-4.2872
CON	3	D3	DAGLA	0.40136	Cytosol	0.0259541	-3.62513
CON	3	D3	DAGLA	0.40136	Secretory Pathway	0.00460484	-5.37603
CON	3	D3	DAGLA	0.40136	Mitochondria	0.166421	-1.61121
CON	3	D3	DAGLA	0.40136	Ribosome	1.2168e-05	-11.3167
CON	3	D3	DAGLA	0.40136	Nucleus	0.00039776	-7.82926
CON	3	D3	DAGLA	0.40136	Peroxisome	0.00584687	-5.13598
CON	3	D3	DAGLA	0.40136	Plasma Membrane	0.0019591	-6.23331
CON	3	D3	DAGLA	0.40136	Proteasome	0.000139752	-8.8755
CON	3	D3	DAGLA	0.40136	Postsynapse	0.588204	0.356547
CON	3	D3	DAGLA	0.40136	Presynapse	0.192903	-1.43125
CON	3	D3	DAGLB	0.0990677	Cytoskeleton	0.00752426	-4.88207
CON	3	D3	DAGLB	0.0990677	Cytosol	0.341121	-0.658301
CON	3	D3	DAGLB	0.0990677	Secretory Pathway	0.479444	-0.0822689
CON	3	D3	DAGLB	0.0990677	Mitochondria	0.000224109	-8.40315
CON	3	D3	DAGLB	0.0990677	Ribosome	0.00661587	-5.01165
CON	3	D3	DAGLB	0.0990677	Nucleus	0.00502006	-5.28928
CON	3	D3	DAGLB	0.0990677	Peroxisome	7.14709e-05	-9.54615
CON	3	D3	DAGLB	0.0990677	Plasma Membrane	0.0556051	-2.83227
CON	3	D3	DAGLB	0.0990677	Proteasome	0.0138228	-4.26751
CON	3	D3	DAGLB	0.0990677	Postsynapse	8.1995e-06	-11.7114
CON	3	D3	DAGLB	0.0990677	Presynapse	0.0905424	-2.30703
CON	3	D3	DAP	0.0839437	Cytoskeleton	0.0213629	-3.8245
CON	3	D3	DAP	0.0839437	Cytosol	0.827937	1.57108
CON	3	D3	DAP	0.0839437	Secretory Pathway	0.0751704	-2.50985
CON	3	D3	DAP	0.0839437	Mitochondria	0.0122215	-4.39226
CON	3	D3	DAP	0.0839437	Ribosome	0.00114004	-6.77555
CON	3	D3	DAP	0.0839437	Nucleus	0.00868899	-4.73697
CON	3	D3	DAP	0.0839437	Peroxisome	4.71086e-05	-9.96301
CON	3	D3	DAP	0.0839437	Plasma Membrane	0.00508477	-5.27641
CON	3	D3	DAP	0.0839437	Proteasome	0.0453936	-3.04593
CON	3	D3	DAP	0.0839437	Postsynapse	1.77749e-05	-10.9377
CON	3	D3	DAP	0.0839437	Presynapse	0.00293557	-5.82791
CON	3	D3	DAP3	1	Cytoskeleton	0.000295316	-8.12717
CON	3	D3	DAP3	1	Cytosol	0.000162545	-8.7244
CON	3	D3	DAP3	1	Secretory Pathway	1.35954e-06	-13.5084
CON	3	D3	DAP3	1	Mitochondria	0.824527	1.54733
CON	3	D3	DAP3	1	Ribosome	2.02114e-07	-13.8155
CON	3	D3	DAP3	1	Nucleus	2.56504e-06	-12.8735
CON	3	D3	DAP3	1	Peroxisome	7.67309e-06	-11.7778
CON	3	D3	DAP3	1	Plasma Membrane	5.50742e-07	-13.8155
CON	3	D3	DAP3	1	Proteasome	4.40859e-05	-10.0293
CON	3	D3	DAP3	1	Postsynapse	0.172551	-1.56766
CON	3	D3	DAP3	1	Presynapse	0.00240749	-6.02676
CON	3	D3	DAPK1	0.13588	Cytoskeleton	0.0153719	-4.15972
CON	3	D3	DAPK1	0.13588	Cytosol	0.00615749	-5.08391
CON	3	D3	DAPK1	0.13588	Secretory Pathway	0.00161386	-6.42751
CON	3	D3	DAPK1	0.13588	Mitochondria	0.270099	-0.994121
CON	3	D3	DAPK1	0.13588	Ribosome	3.16698e-05	-10.3601
CON	3	D3	DAPK1	0.13588	Nucleus	0.00169969	-6.37561
CON	3	D3	DAPK1	0.13588	Peroxisome	0.000325989	-8.02832
CON	3	D3	DAPK1	0.13588	Plasma Membrane	0.000628076	-7.37222
CON	3	D3	DAPK1	0.13588	Proteasome	0.000116247	-9.05968
CON	3	D3	DAPK1	0.13588	Postsynapse	0.6169	0.476412
CON	3	D3	DAPK1	0.13588	Presynapse	0.0870559	-2.35012
CON	3	D3	DAPK3	0.0709669	Cytoskeleton	0.0245262	-3.68318
CON	3	D3	DAPK3	0.0709669	Cytosol	6.01515e-05	-9.71858
CON	3	D3	DAPK3	0.0709669	Secretory Pathway	4.09365e-05	-10.1034
CON	3	D3	DAPK3	0.0709669	Mitochondria	0.586862	0.351007
CON	3	D3	DAPK3	0.0709669	Ribosome	0.000100311	-9.20714
CON	3	D3	DAPK3	0.0709669	Nucleus	0.0779149	-2.47102
CON	3	D3	DAPK3	0.0709669	Peroxisome	2.13599e-06	-13.0566
CON	3	D3	DAPK3	0.0709669	Plasma Membrane	2.34653e-05	-10.66
CON	3	D3	DAPK3	0.0709669	Proteasome	0.000154792	-8.77327
CON	3	D3	DAPK3	0.0709669	Postsynapse	0.30296	-0.833242
CON	3	D3	DAPK3	0.0709669	Presynapse	0.00735533	-4.90495
CON	3	D3	DARS1	0.113487	Cytoskeleton	0.0243892	-3.68892
CON	3	D3	DARS1	0.113487	Cytosol	0.131532	-1.88748
CON	3	D3	DARS1	0.113487	Secretory Pathway	0.309906	-0.800557
CON	3	D3	DARS1	0.113487	Mitochondria	0.00126033	-6.67512
CON	3	D3	DARS1	0.113487	Ribosome	0.0619189	-2.71801
CON	3	D3	DARS1	0.113487	Nucleus	0.0485178	-2.97609
CON	3	D3	DARS1	0.113487	Peroxisome	1.53411e-05	-11.085
CON	3	D3	DARS1	0.113487	Plasma Membrane	0.043103	-3.1001
CON	3	D3	DARS1	0.113487	Proteasome	0.0611042	-2.73212
CON	3	D3	DARS1	0.113487	Postsynapse	3.86023e-05	-10.1622
CON	3	D3	DARS1	0.113487	Presynapse	0.318214	-0.761991
CON	3	D3	DARS2	1	Cytoskeleton	0.00120554	-6.71962
CON	3	D3	DARS2	1	Cytosol	0.00947069	-4.65004
CON	3	D3	DARS2	1	Secretory Pathway	5.10295e-05	-9.88306
CON	3	D3	DARS2	1	Mitochondria	0.836477	1.63225
CON	3	D3	DARS2	1	Ribosome	4.76431e-07	-13.8155
CON	3	D3	DARS2	1	Nucleus	6.83514e-06	-11.8934
CON	3	D3	DARS2	1	Peroxisome	0.00141633	-6.55827
CON	3	D3	DARS2	1	Plasma Membrane	2.06412e-05	-10.7882
CON	3	D3	DARS2	1	Proteasome	0.000194555	-8.5446
CON	3	D3	DARS2	1	Postsynapse	0.144631	-1.77734
CON	3	D3	DARS2	1	Presynapse	0.00652494	-5.02558
CON	3	D3	DAZAP1	0.0231035	Cytoskeleton	0.135052	-1.85701
CON	3	D3	DAZAP1	0.0231035	Cytosol	0.148323	-1.74781
CON	3	D3	DAZAP1	0.0231035	Secretory Pathway	0.293881	-0.87661
CON	3	D3	DAZAP1	0.0231035	Mitochondria	0.00334409	-5.69721
CON	3	D3	DAZAP1	0.0231035	Ribosome	0.000753838	-7.18958
CON	3	D3	DAZAP1	0.0231035	Nucleus	0.362557	-0.564285
CON	3	D3	DAZAP1	0.0231035	Peroxisome	0.000711693	-7.24715
CON	3	D3	DAZAP1	0.0231035	Plasma Membrane	0.0456482	-3.04007
CON	3	D3	DAZAP1	0.0231035	Proteasome	0.00255957	-5.96535
CON	3	D3	DAZAP1	0.0231035	Postsynapse	0.00022051	-8.41935
CON	3	D3	DAZAP1	0.0231035	Presynapse	0.00694991	-4.96205
CON	3	D3	DBI	0.999485	Cytoskeleton	0.00458516	-5.38033
CON	3	D3	DBI	0.999485	Cytosol	0.9528	3.00501
CON	3	D3	DBI	0.999485	Secretory Pathway	0.0236361	-3.72106
CON	3	D3	DBI	0.999485	Mitochondria	0.00329723	-5.71137
CON	3	D3	DBI	0.999485	Ribosome	3.09951e-05	-10.3817
CON	3	D3	DBI	0.999485	Nucleus	0.000416761	-7.78258
CON	3	D3	DBI	0.999485	Peroxisome	6.57991e-05	-9.62884
CON	3	D3	DBI	0.999485	Plasma Membrane	0.00107344	-6.83582
CON	3	D3	DBI	0.999485	Proteasome	0.0139341	-4.25938
CON	3	D3	DBI	0.999485	Postsynapse	1.39047e-06	-13.4859
CON	3	D3	DBI	0.999485	Presynapse	0.000159044	-8.74617
CON	3	D3	DBN1	1	Cytoskeleton	0.0793459	-2.45127
CON	3	D3	DBN1	1	Cytosol	0.0344991	-3.33171
CON	3	D3	DBN1	1	Secretory Pathway	0.00653497	-5.02403
CON	3	D3	DBN1	1	Mitochondria	0.632643	0.543573
CON	3	D3	DBN1	1	Ribosome	0.00431618	-5.44106
CON	3	D3	DBN1	1	Nucleus	0.0313654	-3.43018
CON	3	D3	DBN1	1	Peroxisome	1.30047e-05	-11.2502
CON	3	D3	DBN1	1	Plasma Membrane	0.00105697	-6.85129
CON	3	D3	DBN1	1	Proteasome	0.0763456	-2.49307
CON	3	D3	DBN1	1	Postsynapse	0.0096578	-4.63028
CON	3	D3	DBN1	1	Presynapse	0.124222	-1.95304
CON	3	D3	DBNL	0.403566	Cytoskeleton	0.0441483	-3.07505
CON	3	D3	DBNL	0.403566	Cytosol	0.616009	0.472644
CON	3	D3	DBNL	0.403566	Secretory Pathway	0.0256291	-3.63806
CON	3	D3	DBNL	0.403566	Mitochondria	0.27336	-0.977642
CON	3	D3	DBNL	0.403566	Ribosome	0.00010889	-9.12506
CON	3	D3	DBNL	0.403566	Nucleus	0.00230667	-6.06964
CON	3	D3	DBNL	0.403566	Peroxisome	0.0010038	-6.90296
CON	3	D3	DBNL	0.403566	Plasma Membrane	0.0030147	-5.80124
CON	3	D3	DBNL	0.403566	Proteasome	0.0137687	-4.27149
CON	3	D3	DBNL	0.403566	Postsynapse	0.00405921	-5.5027
CON	3	D3	DBNL	0.403566	Presynapse	0.0165913	-4.08215
CON	3	D3	DBT	1	Cytoskeleton	0.00023996	-8.3348
CON	3	D3	DBT	1	Cytosol	0.00033229	-8.00917
CON	3	D3	DBT	1	Secretory Pathway	1.42469e-06	-13.4616
CON	3	D3	DBT	1	Mitochondria	0.919238	2.43203
CON	3	D3	DBT	1	Ribosome	4.19869e-07	-13.8155
CON	3	D3	DBT	1	Nucleus	1.83257e-06	-13.2098
CON	3	D3	DBT	1	Peroxisome	1.94219e-05	-10.8491
CON	3	D3	DBT	1	Plasma Membrane	6.87006e-07	-13.8155
CON	3	D3	DBT	1	Proteasome	0.000200201	-8.51599
CON	3	D3	DBT	1	Postsynapse	0.0763333	-2.49324
CON	3	D3	DBT	1	Presynapse	0.00363293	-5.61408
CON	3	D3	DCAF1	0.963603	Cytoskeleton	2.15157e-05	-10.7467
CON	3	D3	DCAF1	0.963603	Cytosol	8.99156e-10	-13.8155
CON	3	D3	DCAF1	0.963603	Secretory Pathway	1.03879e-05	-11.4749
CON	3	D3	DCAF1	0.963603	Mitochondria	6.11405e-10	-13.8155
CON	3	D3	DCAF1	0.963603	Ribosome	0.000145645	-8.83419
CON	3	D3	DCAF1	0.963603	Nucleus	0.999817	8.6047
CON	3	D3	DCAF1	0.963603	Peroxisome	7.76551e-13	-13.8155
CON	3	D3	DCAF1	0.963603	Plasma Membrane	4.37569e-06	-12.3394
CON	3	D3	DCAF1	0.963603	Proteasome	7.51938e-09	-13.8155
CON	3	D3	DCAF1	0.963603	Postsynapse	1.9914e-09	-13.8155
CON	3	D3	DCAF1	0.963603	Presynapse	1.27279e-06	-13.5743
CON	3	D3	DCAF11	0.0714836	Cytoskeleton	0.0895295	-2.31939
CON	3	D3	DCAF11	0.0714836	Cytosol	0.190308	-1.44801
CON	3	D3	DCAF11	0.0714836	Secretory Pathway	0.0304953	-3.45921
CON	3	D3	DCAF11	0.0714836	Mitochondria	0.348064	-0.627562
CON	3	D3	DCAF11	0.0714836	Ribosome	0.00173475	-6.35516
CON	3	D3	DCAF11	0.0714836	Nucleus	0.0182383	-3.98582
CON	3	D3	DCAF11	0.0714836	Peroxisome	0.0011197	-6.79357
CON	3	D3	DCAF11	0.0714836	Plasma Membrane	0.00762681	-4.86843
CON	3	D3	DCAF11	0.0714836	Proteasome	0.0381554	-3.22718
CON	3	D3	DCAF11	0.0714836	Postsynapse	0.0195474	-3.91517
CON	3	D3	DCAF11	0.0714836	Presynapse	0.255181	-1.07117
CON	3	D3	DCAF6	0.876303	Cytoskeleton	0.0178977	-4.00502
CON	3	D3	DCAF6	0.876303	Cytosol	0.869338	1.89512
CON	3	D3	DCAF6	0.876303	Secretory Pathway	0.0229319	-3.75203
CON	3	D3	DCAF6	0.876303	Mitochondria	0.0591134	-2.76737
CON	3	D3	DCAF6	0.876303	Ribosome	5.02536e-05	-9.89838
CON	3	D3	DCAF6	0.876303	Nucleus	0.000669412	-7.30844
CON	3	D3	DCAF6	0.876303	Peroxisome	0.000964222	-6.94322
CON	3	D3	DCAF6	0.876303	Plasma Membrane	0.00217182	-6.13002
CON	3	D3	DCAF6	0.876303	Proteasome	0.0219813	-3.79534
CON	3	D3	DCAF6	0.876303	Postsynapse	0.00023025	-8.37611
CON	3	D3	DCAF6	0.876303	Presynapse	0.00465153	-5.3659
CON	3	D3	DCAF7	0.0706693	Cytoskeleton	0.0301282	-3.4717
CON	3	D3	DCAF7	0.0706693	Cytosol	0.518573	0.0743261
CON	3	D3	DCAF7	0.0706693	Secretory Pathway	0.165246	-1.6197
CON	3	D3	DCAF7	0.0706693	Mitochondria	0.0161671	-4.10848
CON	3	D3	DCAF7	0.0706693	Ribosome	0.00065472	-7.33065
CON	3	D3	DCAF7	0.0706693	Nucleus	0.00435774	-5.43144
CON	3	D3	DCAF7	0.0706693	Peroxisome	0.00560628	-5.17825
CON	3	D3	DCAF7	0.0706693	Plasma Membrane	0.0386694	-3.21327
CON	3	D3	DCAF7	0.0706693	Proteasome	0.0059903	-5.11161
CON	3	D3	DCAF7	0.0706693	Postsynapse	0.00313388	-5.76234
CON	3	D3	DCAF7	0.0706693	Presynapse	0.211473	-1.31607
CON	3	D3	DCAF8	0.105874	Cytoskeleton	0.0314885	-3.42614
CON	3	D3	DCAF8	0.105874	Cytosol	0.170837	-1.57971
CON	3	D3	DCAF8	0.105874	Secretory Pathway	0.282711	-0.931055
CON	3	D3	DCAF8	0.105874	Mitochondria	0.00323457	-5.73062
CON	3	D3	DCAF8	0.105874	Ribosome	0.000942056	-6.9665
CON	3	D3	DCAF8	0.105874	Nucleus	0.00961841	-4.63441
CON	3	D3	DCAF8	0.105874	Peroxisome	0.00331412	-5.70624
CON	3	D3	DCAF8	0.105874	Plasma Membrane	0.0767513	-2.48733
CON	3	D3	DCAF8	0.105874	Proteasome	0.00197983	-6.22276
CON	3	D3	DCAF8	0.105874	Postsynapse	0.00273107	-5.90033
CON	3	D3	DCAF8	0.105874	Presynapse	0.416392	-0.337601
CON	3	D3	DCAKD	0.117804	Cytoskeleton	0.0129679	-4.33223
CON	3	D3	DCAKD	0.117804	Cytosol	0.185577	-1.47901
CON	3	D3	DCAKD	0.117804	Secretory Pathway	0.214107	-1.30034
CON	3	D3	DCAKD	0.117804	Mitochondria	0.00166714	-6.39498
CON	3	D3	DCAKD	0.117804	Ribosome	0.000968046	-6.93926
CON	3	D3	DCAKD	0.117804	Nucleus	0.0027911	-5.87853
CON	3	D3	DCAKD	0.117804	Peroxisome	0.00341374	-5.67653
CON	3	D3	DCAKD	0.117804	Plasma Membrane	0.0631617	-2.69681
CON	3	D3	DCAKD	0.117804	Proteasome	0.00257837	-5.95802
CON	3	D3	DCAKD	0.117804	Postsynapse	0.00110913	-6.80307
CON	3	D3	DCAKD	0.117804	Presynapse	0.511659	0.0466425
CON	3	D3	DCC	0.104489	Cytoskeleton	0.00546837	-5.20329
CON	3	D3	DCC	0.104489	Cytosol	0.419866	-0.323323
CON	3	D3	DCC	0.104489	Secretory Pathway	0.205155	-1.35438
CON	3	D3	DCC	0.104489	Mitochondria	0.00130837	-6.63766
CON	3	D3	DCC	0.104489	Ribosome	0.000300034	-8.11132
CON	3	D3	DCC	0.104489	Nucleus	0.000448439	-7.70929
CON	3	D3	DCC	0.104489	Peroxisome	0.00692444	-4.96575
CON	3	D3	DCC	0.104489	Plasma Membrane	0.0532129	-2.87877
CON	3	D3	DCC	0.104489	Proteasome	0.00130907	-6.63713
CON	3	D3	DCC	0.104489	Postsynapse	0.000831366	-7.09161
CON	3	D3	DCC	0.104489	Presynapse	0.305176	-0.822769
CON	3	D3	DCD	0.0803042	Cytoskeleton	0.000559779	-7.48741
CON	3	D3	DCD	0.0803042	Cytosol	0.926364	2.53214
CON	3	D3	DCD	0.0803042	Secretory Pathway	0.0689082	-2.60358
CON	3	D3	DCD	0.0803042	Mitochondria	1.82276e-05	-10.9126
CON	3	D3	DCD	0.0803042	Ribosome	4.92204e-06	-12.2218
CON	3	D3	DCD	0.0803042	Nucleus	4.58634e-05	-9.9898
CON	3	D3	DCD	0.0803042	Peroxisome	0.000101309	-9.19723
CON	3	D3	DCD	0.0803042	Plasma Membrane	0.00261513	-5.94382
CON	3	D3	DCD	0.0803042	Proteasome	0.00134728	-6.60832
CON	3	D3	DCD	0.0803042	Postsynapse	1.51001e-08	-13.8155
CON	3	D3	DCD	0.0803042	Presynapse	3.48215e-05	-10.2652
CON	3	D3	DCDC2	0.0753192	Cytoskeleton	0.117671	-2.01467
CON	3	D3	DCDC2	0.0753192	Cytosol	0.30603	-0.818744
CON	3	D3	DCDC2	0.0753192	Secretory Pathway	0.0688266	-2.60486
CON	3	D3	DCDC2	0.0753192	Mitochondria	0.120641	-1.98638
CON	3	D3	DCDC2	0.0753192	Ribosome	0.0158175	-4.1307
CON	3	D3	DCDC2	0.0753192	Nucleus	0.127403	-1.92412
CON	3	D3	DCDC2	0.0753192	Peroxisome	1.70252e-05	-10.9808
CON	3	D3	DCDC2	0.0753192	Plasma Membrane	0.00646136	-5.03543
CON	3	D3	DCDC2	0.0753192	Proteasome	0.203353	-1.36547
CON	3	D3	DCDC2	0.0753192	Postsynapse	0.000351227	-7.95373
CON	3	D3	DCDC2	0.0753192	Presynapse	0.033428	-3.36436
CON	3	D3	DCK	0.487587	Cytoskeleton	0.0580883	-2.78595
CON	3	D3	DCK	0.487587	Cytosol	0.713979	0.914789
CON	3	D3	DCK	0.487587	Secretory Pathway	0.14042	-1.81181
CON	3	D3	DCK	0.487587	Mitochondria	0.0299178	-3.47893
CON	3	D3	DCK	0.487587	Ribosome	0.000601999	-7.41465
CON	3	D3	DCK	0.487587	Nucleus	0.0147472	-4.20185
CON	3	D3	DCK	0.487587	Peroxisome	0.000369431	-7.90318
CON	3	D3	DCK	0.487587	Plasma Membrane	0.0135523	-4.28756
CON	3	D3	DCK	0.487587	Proteasome	0.0130092	-4.329
CON	3	D3	DCK	0.487587	Postsynapse	0.000467165	-7.66836
CON	3	D3	DCK	0.487587	Presynapse	0.0148478	-4.19494
CON	3	D3	DCLK1	0.119882	Cytoskeleton	0.0275126	-3.56521
CON	3	D3	DCLK1	0.119882	Cytosol	0.148654	-1.7452
CON	3	D3	DCLK1	0.119882	Secretory Pathway	0.0623289	-2.71097
CON	3	D3	DCLK1	0.119882	Mitochondria	0.036588	-3.27076
CON	3	D3	DCLK1	0.119882	Ribosome	0.000476635	-7.64828
CON	3	D3	DCLK1	0.119882	Nucleus	0.00242845	-6.01807
CON	3	D3	DCLK1	0.119882	Peroxisome	0.00290295	-5.83912
CON	3	D3	DCLK1	0.119882	Plasma Membrane	0.0179788	-4.00042
CON	3	D3	DCLK1	0.119882	Proteasome	0.00319082	-5.74428
CON	3	D3	DCLK1	0.119882	Postsynapse	0.0242121	-3.69639
CON	3	D3	DCLK1	0.119882	Presynapse	0.673727	0.72509
CON	3	D3	DCLK2	0.0706918	Cytoskeleton	0.0465897	-3.01867
CON	3	D3	DCLK2	0.0706918	Cytosol	0.1116	-2.0745
CON	3	D3	DCLK2	0.0706918	Secretory Pathway	0.106578	-2.12618
CON	3	D3	DCLK2	0.0706918	Mitochondria	0.0259564	-3.62504
CON	3	D3	DCLK2	0.0706918	Ribosome	0.00229571	-6.07442
CON	3	D3	DCLK2	0.0706918	Nucleus	0.0150722	-4.17971
CON	3	D3	DCLK2	0.0706918	Peroxisome	0.000694835	-7.27114
CON	3	D3	DCLK2	0.0706918	Plasma Membrane	0.0274943	-3.5659
CON	3	D3	DCLK2	0.0706918	Proteasome	0.00455385	-5.38722
CON	3	D3	DCLK2	0.0706918	Postsynapse	0.0133678	-4.30145
CON	3	D3	DCLK2	0.0706918	Presynapse	0.645797	0.600617
CON	3	D3	DCN	0.0725043	Cytoskeleton	0.00511932	-5.2696
CON	3	D3	DCN	0.0725043	Cytosol	0.00258004	-5.95737
CON	3	D3	DCN	0.0725043	Secretory Pathway	0.314053	-0.781237
CON	3	D3	DCN	0.0725043	Mitochondria	2.05692e-06	-13.0943
CON	3	D3	DCN	0.0725043	Ribosome	0.140949	-1.80743
CON	3	D3	DCN	0.0725043	Nucleus	0.346989	-0.632302
CON	3	D3	DCN	0.0725043	Peroxisome	9.59868e-07	-13.8155
CON	3	D3	DCN	0.0725043	Plasma Membrane	0.0760755	-2.4969
CON	3	D3	DCN	0.0725043	Proteasome	0.00232331	-6.06243
CON	3	D3	DCN	0.0725043	Postsynapse	5.6632e-07	-13.8155
CON	3	D3	DCN	0.0725043	Presynapse	0.111907	-2.07141
CON	3	D3	DCP1A	0.0706363	Cytoskeleton	0.0603146	-2.74597
CON	3	D3	DCP1A	0.0706363	Cytosol	0.166935	-1.6075
CON	3	D3	DCP1A	0.0706363	Secretory Pathway	0.156274	-1.68622
CON	3	D3	DCP1A	0.0706363	Mitochondria	0.022256	-3.78264
CON	3	D3	DCP1A	0.0706363	Ribosome	0.00258292	-5.95625
CON	3	D3	DCP1A	0.0706363	Nucleus	0.0219262	-3.7979
CON	3	D3	DCP1A	0.0706363	Peroxisome	0.00109037	-6.82015
CON	3	D3	DCP1A	0.0706363	Plasma Membrane	0.0384854	-3.21823
CON	3	D3	DCP1A	0.0706363	Proteasome	0.0073049	-4.91188
CON	3	D3	DCP1A	0.0706363	Postsynapse	0.00737426	-4.90236
CON	3	D3	DCP1A	0.0706363	Presynapse	0.515456	0.0618446
CON	3	D3	DCPS	0.999469	Cytoskeleton	0.00572271	-5.15757
CON	3	D3	DCPS	0.999469	Cytosol	0.938008	2.71676
CON	3	D3	DCPS	0.999469	Secretory Pathway	0.0458057	-3.03646
CON	3	D3	DCPS	0.999469	Mitochondria	0.00183165	-6.30071
CON	3	D3	DCPS	0.999469	Ribosome	2.94759e-05	-10.4319
CON	3	D3	DCPS	0.999469	Nucleus	0.000744075	-7.20262
CON	3	D3	DCPS	0.999469	Peroxisome	8.83731e-05	-9.33385
CON	3	D3	DCPS	0.999469	Plasma Membrane	0.00210966	-6.15912
CON	3	D3	DCPS	0.999469	Proteasome	0.00549159	-5.19903
CON	3	D3	DCPS	0.999469	Postsynapse	1.8223e-06	-13.2154
CON	3	D3	DCPS	0.999469	Presynapse	0.000166528	-8.70018
CON	3	D3	DCTD	0.484191	Cytoskeleton	0.000536748	-7.52944
CON	3	D3	DCTD	0.484191	Cytosol	0.989025	4.50108
CON	3	D3	DCTD	0.484191	Secretory Pathway	0.00812304	-4.80489
CON	3	D3	DCTD	0.484191	Mitochondria	0.000333074	-8.00681
CON	3	D3	DCTD	0.484191	Ribosome	7.2112e-07	-13.8155
CON	3	D3	DCTD	0.484191	Nucleus	1.65822e-05	-11.0072
CON	3	D3	DCTD	0.484191	Peroxisome	0.000149205	-8.81004
CON	3	D3	DCTD	0.484191	Plasma Membrane	0.000307614	-8.08636
CON	3	D3	DCTD	0.484191	Proteasome	0.00150166	-6.49968
CON	3	D3	DCTD	0.484191	Postsynapse	7.72049e-08	-13.8155
CON	3	D3	DCTD	0.484191	Presynapse	6.47741e-06	-11.9472
CON	3	D3	DCTN1	0.0277687	Cytoskeleton	0.0609751	-2.73438
CON	3	D3	DCTN1	0.0277687	Cytosol	0.0863984	-2.35843
CON	3	D3	DCTN1	0.0277687	Secretory Pathway	0.0494202	-2.95671
CON	3	D3	DCTN1	0.0277687	Mitochondria	0.047149	-3.00615
CON	3	D3	DCTN1	0.0277687	Ribosome	0.0334351	-3.36414
CON	3	D3	DCTN1	0.0277687	Nucleus	0.0496121	-2.95264
CON	3	D3	DCTN1	0.0277687	Peroxisome	2.34016e-05	-10.6627
CON	3	D3	DCTN1	0.0277687	Plasma Membrane	0.00842397	-4.76821
CON	3	D3	DCTN1	0.0277687	Proteasome	0.226856	-1.22615
CON	3	D3	DCTN1	0.0277687	Postsynapse	0.000717874	-7.2385
CON	3	D3	DCTN1	0.0277687	Presynapse	0.436989	-0.25339
CON	3	D3	DCTN2	0.0283641	Cytoskeleton	0.0700337	-2.58617
CON	3	D3	DCTN2	0.0283641	Cytosol	0.113226	-2.0582
CON	3	D3	DCTN2	0.0283641	Secretory Pathway	0.0528534	-2.88593
CON	3	D3	DCTN2	0.0283641	Mitochondria	0.0592301	-2.76527
CON	3	D3	DCTN2	0.0283641	Ribosome	0.0299356	-3.47831
CON	3	D3	DCTN2	0.0283641	Nucleus	0.0521963	-2.89913
CON	3	D3	DCTN2	0.0283641	Peroxisome	2.59375e-05	-10.5598
CON	3	D3	DCTN2	0.0283641	Plasma Membrane	0.0082743	-4.78629
CON	3	D3	DCTN2	0.0283641	Proteasome	0.273463	-0.977121
CON	3	D3	DCTN2	0.0283641	Postsynapse	0.000659146	-7.32391
CON	3	D3	DCTN2	0.0283641	Presynapse	0.340102	-0.662841
CON	3	D3	DCTN3	0.0312531	Cytoskeleton	0.0397891	-3.18356
CON	3	D3	DCTN3	0.0312531	Cytosol	0.179933	-1.5168
CON	3	D3	DCTN3	0.0312531	Secretory Pathway	0.104005	-2.1535
CON	3	D3	DCTN3	0.0312531	Mitochondria	0.0111227	-4.48759
CON	3	D3	DCTN3	0.0312531	Ribosome	0.039544	-3.19
CON	3	D3	DCTN3	0.0312531	Nucleus	0.0355273	-3.30128
CON	3	D3	DCTN3	0.0312531	Peroxisome	2.17286e-05	-10.7369
CON	3	D3	DCTN3	0.0312531	Plasma Membrane	0.0137556	-4.27246
CON	3	D3	DCTN3	0.0312531	Proteasome	0.349907	-0.619449
CON	3	D3	DCTN3	0.0312531	Postsynapse	7.04303e-05	-9.56082
CON	3	D3	DCTN3	0.0312531	Presynapse	0.226324	-1.22919
CON	3	D3	DCTN4	0.0285798	Cytoskeleton	0.0611366	-2.73156
CON	3	D3	DCTN4	0.0285798	Cytosol	0.140447	-1.81159
CON	3	D3	DCTN4	0.0285798	Secretory Pathway	0.0974817	-2.22552
CON	3	D3	DCTN4	0.0285798	Mitochondria	0.0227929	-3.75825
CON	3	D3	DCTN4	0.0285798	Ribosome	0.0363719	-3.27691
CON	3	D3	DCTN4	0.0285798	Nucleus	0.0529812	-2.88338
CON	3	D3	DCTN4	0.0285798	Peroxisome	2.3994e-05	-10.6377
CON	3	D3	DCTN4	0.0285798	Plasma Membrane	0.0137855	-4.27026
CON	3	D3	DCTN4	0.0285798	Proteasome	0.238601	-1.16037
CON	3	D3	DCTN4	0.0285798	Postsynapse	0.000273231	-8.20492
CON	3	D3	DCTN4	0.0285798	Presynapse	0.336105	-0.680698
CON	3	D3	DCTN5	0.0228992	Cytoskeleton	0.0331227	-3.37385
CON	3	D3	DCTN5	0.0228992	Cytosol	0.209113	-1.33028
CON	3	D3	DCTN5	0.0228992	Secretory Pathway	0.0513	-2.9174
CON	3	D3	DCTN5	0.0228992	Mitochondria	0.0246887	-3.67641
CON	3	D3	DCTN5	0.0228992	Ribosome	0.0190647	-3.94067
CON	3	D3	DCTN5	0.0228992	Nucleus	0.0157557	-4.13467
CON	3	D3	DCTN5	0.0228992	Peroxisome	2.87322e-05	-10.4575
CON	3	D3	DCTN5	0.0228992	Plasma Membrane	0.00665983	-5.00498
CON	3	D3	DCTN5	0.0228992	Proteasome	0.488513	-0.0459559
CON	3	D3	DCTN5	0.0228992	Postsynapse	8.65425e-05	-9.35479
CON	3	D3	DCTN5	0.0228992	Presynapse	0.151667	-1.72158
CON	3	D3	DCTN6	0.075193	Cytoskeleton	0.05574	-2.8297
CON	3	D3	DCTN6	0.075193	Cytosol	0.168247	-1.5981
CON	3	D3	DCTN6	0.075193	Secretory Pathway	0.0124263	-4.37544
CON	3	D3	DCTN6	0.075193	Mitochondria	0.315921	-0.772581
CON	3	D3	DCTN6	0.075193	Ribosome	0.00425032	-5.4565
CON	3	D3	DCTN6	0.075193	Nucleus	0.013618	-4.28265
CON	3	D3	DCTN6	0.075193	Peroxisome	3.70912e-05	-10.2021
CON	3	D3	DCTN6	0.075193	Plasma Membrane	0.00159152	-6.44147
CON	3	D3	DCTN6	0.075193	Proteasome	0.368544	-0.538469
CON	3	D3	DCTN6	0.075193	Postsynapse	0.000775832	-7.1608
CON	3	D3	DCTN6	0.075193	Presynapse	0.058849	-2.77213
CON	3	D3	DCUN1D1	0.995607	Cytoskeleton	0.00638656	-5.04715
CON	3	D3	DCUN1D1	0.995607	Cytosol	0.929975	2.5863
CON	3	D3	DCUN1D1	0.995607	Secretory Pathway	0.0360749	-3.28542
CON	3	D3	DCUN1D1	0.995607	Mitochondria	0.0064448	-5.03802
CON	3	D3	DCUN1D1	0.995607	Ribosome	6.50572e-05	-9.64018
CON	3	D3	DCUN1D1	0.995607	Nucleus	0.000361722	-7.92427
CON	3	D3	DCUN1D1	0.995607	Peroxisome	0.000349426	-7.95887
CON	3	D3	DCUN1D1	0.995607	Plasma Membrane	0.00277558	-5.88412
CON	3	D3	DCUN1D1	0.995607	Proteasome	0.0152666	-4.16671
CON	3	D3	DCUN1D1	0.995607	Postsynapse	1.69481e-05	-10.9853
CON	3	D3	DCUN1D1	0.995607	Presynapse	0.00228358	-6.07972
CON	3	D3	DCUN1D2	0.993661	Cytoskeleton	0.00840024	-4.77106
CON	3	D3	DCUN1D2	0.993661	Cytosol	0.000456933	-7.69052
CON	3	D3	DCUN1D2	0.993661	Secretory Pathway	0.000243905	-8.31849
CON	3	D3	DCUN1D2	0.993661	Mitochondria	0.10626	-2.12952
CON	3	D3	DCUN1D2	0.993661	Ribosome	2.52242e-07	-13.8155
CON	3	D3	DCUN1D2	0.993661	Nucleus	0.000410131	-7.79862
CON	3	D3	DCUN1D2	0.993661	Peroxisome	3.2501e-05	-10.3342
CON	3	D3	DCUN1D2	0.993661	Plasma Membrane	5.42926e-05	-9.82107
CON	3	D3	DCUN1D2	0.993661	Proteasome	1.41959e-06	-13.4651
CON	3	D3	DCUN1D2	0.993661	Postsynapse	0.880588	1.99801
CON	3	D3	DCUN1D2	0.993661	Presynapse	0.00355191	-5.63671
CON	3	D3	DCUN1D3	0.240933	Cytoskeleton	0.00222781	-6.10451
CON	3	D3	DCUN1D3	0.240933	Cytosol	0.352548	-0.607857
CON	3	D3	DCUN1D3	0.240933	Secretory Pathway	0.143634	-1.78543
CON	3	D3	DCUN1D3	0.240933	Mitochondria	0.000662085	-7.31945
CON	3	D3	DCUN1D3	0.240933	Ribosome	6.35698e-05	-9.66331
CON	3	D3	DCUN1D3	0.240933	Nucleus	6.09565e-05	-9.70529
CON	3	D3	DCUN1D3	0.240933	Peroxisome	0.0232499	-3.73793
CON	3	D3	DCUN1D3	0.240933	Plasma Membrane	0.045446	-3.04472
CON	3	D3	DCUN1D3	0.240933	Proteasome	0.00042379	-7.76585
CON	3	D3	DCUN1D3	0.240933	Postsynapse	0.00119798	-6.72592
CON	3	D3	DCUN1D3	0.240933	Presynapse	0.430485	-0.279871
CON	3	D3	DCUN1D4	0.0696832	Cytoskeleton	0.173778	-1.55908
CON	3	D3	DCUN1D4	0.0696832	Cytosol	0.219725	-1.26727
CON	3	D3	DCUN1D4	0.0696832	Secretory Pathway	0.0310529	-3.44052
CON	3	D3	DCUN1D4	0.0696832	Mitochondria	0.209187	-1.32983
CON	3	D3	DCUN1D4	0.0696832	Ribosome	0.000263047	-8.24292
CON	3	D3	DCUN1D4	0.0696832	Nucleus	0.353471	-0.603818
CON	3	D3	DCUN1D4	0.0696832	Peroxisome	0.000686247	-7.28359
CON	3	D3	DCUN1D4	0.0696832	Plasma Membrane	0.00496437	-5.30049
CON	3	D3	DCUN1D4	0.0696832	Proteasome	0.00266874	-5.92348
CON	3	D3	DCUN1D4	0.0696832	Postsynapse	0.00322744	-5.73283
CON	3	D3	DCUN1D4	0.0696832	Presynapse	0.000975914	-6.93116
CON	3	D3	DCUN1D5	0.122778	Cytoskeleton	0.0269381	-3.58691
CON	3	D3	DCUN1D5	0.122778	Cytosol	0.0150553	-4.18086
CON	3	D3	DCUN1D5	0.122778	Secretory Pathway	0.00129962	-6.64438
CON	3	D3	DCUN1D5	0.122778	Mitochondria	0.639794	0.57447
CON	3	D3	DCUN1D5	0.122778	Ribosome	1.37606e-05	-11.1937
CON	3	D3	DCUN1D5	0.122778	Nucleus	0.00115472	-6.76274
CON	3	D3	DCUN1D5	0.122778	Peroxisome	0.00246423	-6.00341
CON	3	D3	DCUN1D5	0.122778	Plasma Membrane	0.000512256	-7.57617
CON	3	D3	DCUN1D5	0.122778	Proteasome	0.00100619	-6.90057
CON	3	D3	DCUN1D5	0.122778	Postsynapse	0.25392	-1.07782
CON	3	D3	DCUN1D5	0.122778	Presynapse	0.0578424	-2.79045
CON	3	D3	DCX	0.0332401	Cytoskeleton	0.0167583	-4.07196
CON	3	D3	DCX	0.0332401	Cytosol	0.174	-1.55754
CON	3	D3	DCX	0.0332401	Secretory Pathway	0.0984249	-2.21485
CON	3	D3	DCX	0.0332401	Mitochondria	0.0113847	-4.46404
CON	3	D3	DCX	0.0332401	Ribosome	0.000906154	-7.00539
CON	3	D3	DCX	0.0332401	Nucleus	0.00172295	-6.36199
CON	3	D3	DCX	0.0332401	Peroxisome	0.000918163	-6.99222
CON	3	D3	DCX	0.0332401	Plasma Membrane	0.0220561	-3.79186
CON	3	D3	DCX	0.0332401	Proteasome	0.00405665	-5.50333
CON	3	D3	DCX	0.0332401	Postsynapse	0.00505903	-5.28151
CON	3	D3	DCX	0.0332401	Presynapse	0.664713	0.684369
CON	3	D3	DCXR	0.154244	Cytoskeleton	0.0178993	-4.00493
CON	3	D3	DCXR	0.154244	Cytosol	0.459183	-0.163633
CON	3	D3	DCXR	0.154244	Secretory Pathway	0.00647712	-5.03298
CON	3	D3	DCXR	0.154244	Mitochondria	0.485645	-0.0574368
CON	3	D3	DCXR	0.154244	Ribosome	7.98522e-06	-11.7379
CON	3	D3	DCXR	0.154244	Nucleus	0.000278715	-8.18504
CON	3	D3	DCXR	0.154244	Peroxisome	0.00445433	-5.40941
CON	3	D3	DCXR	0.154244	Plasma Membrane	0.00099153	-6.91527
CON	3	D3	DCXR	0.154244	Proteasome	0.00253303	-5.9758
CON	3	D3	DCXR	0.154244	Postsynapse	0.0151822	-4.17233
CON	3	D3	DCXR	0.154244	Presynapse	0.00734844	-4.90589
CON	3	D3	DDA1	0.0162623	Cytoskeleton	0.0136937	-4.27703
CON	3	D3	DDA1	0.0162623	Cytosol	0.000189006	-8.57354
CON	3	D3	DDA1	0.0162623	Secretory Pathway	0.000519265	-7.56258
CON	3	D3	DDA1	0.0162623	Mitochondria	0.000746059	-7.19996
CON	3	D3	DDA1	0.0162623	Ribosome	0.000360359	-7.92805
CON	3	D3	DDA1	0.0162623	Nucleus	0.983632	4.09595
CON	3	D3	DDA1	0.0162623	Peroxisome	8.98856e-09	-13.8155
CON	3	D3	DDA1	0.0162623	Plasma Membrane	4.41496e-05	-10.0279
CON	3	D3	DDA1	0.0162623	Proteasome	0.000803149	-7.12617
CON	3	D3	DDA1	0.0162623	Postsynapse	1.06867e-06	-13.7491
CON	3	D3	DDA1	0.0162623	Presynapse	1.08084e-05	-11.4352
CON	3	D3	DDAH1	0.999041	Cytoskeleton	0.00277552	-5.88414
CON	3	D3	DDAH1	0.999041	Cytosol	0.966359	3.3578
CON	3	D3	DDAH1	0.999041	Secretory Pathway	0.0187293	-3.95876
CON	3	D3	DDAH1	0.999041	Mitochondria	0.00313447	-5.76216
CON	3	D3	DDAH1	0.999041	Ribosome	1.31865e-05	-11.2363
CON	3	D3	DDAH1	0.999041	Nucleus	0.000114736	-9.07276
CON	3	D3	DDAH1	0.999041	Peroxisome	0.000200554	-8.51423
CON	3	D3	DDAH1	0.999041	Plasma Membrane	0.00105617	-6.85205
CON	3	D3	DDAH1	0.999041	Proteasome	0.00733395	-4.90788
CON	3	D3	DDAH1	0.999041	Postsynapse	3.07565e-06	-12.692
CON	3	D3	DDAH1	0.999041	Presynapse	0.000279711	-8.18148
CON	3	D3	DDAH2	0.994716	Cytoskeleton	0.00426163	-5.45383
CON	3	D3	DDAH2	0.994716	Cytosol	0.897796	2.17298
CON	3	D3	DDAH2	0.994716	Secretory Pathway	0.084864	-2.37802
CON	3	D3	DDAH2	0.994716	Mitochondria	0.000808603	-7.11939
CON	3	D3	DDAH2	0.994716	Ribosome	6.92274e-05	-9.57805
CON	3	D3	DDAH2	0.994716	Nucleus	0.00050932	-7.58192
CON	3	D3	DDAH2	0.994716	Peroxisome	0.000153546	-8.78136
CON	3	D3	DDAH2	0.994716	Plasma Membrane	0.00513103	-5.2673
CON	3	D3	DDAH2	0.994716	Proteasome	0.00546382	-5.20413
CON	3	D3	DDAH2	0.994716	Postsynapse	2.51521e-06	-12.8932
CON	3	D3	DDAH2	0.994716	Presynapse	0.000939856	-6.96884
CON	3	D3	DDB1	0.988256	Cytoskeleton	0.0121868	-4.39514
CON	3	D3	DDB1	0.988256	Cytosol	0.869785	1.89906
CON	3	D3	DDB1	0.988256	Secretory Pathway	0.0795036	-2.44911
CON	3	D3	DDB1	0.988256	Mitochondria	0.00470643	-5.35411
CON	3	D3	DDB1	0.988256	Ribosome	0.000247139	-8.30531
CON	3	D3	DDB1	0.988256	Nucleus	0.00176796	-6.33616
CON	3	D3	DDB1	0.988256	Peroxisome	0.000206373	-8.48562
CON	3	D3	DDB1	0.988256	Plasma Membrane	0.00600283	-5.1095
CON	3	D3	DDB1	0.988256	Proteasome	0.0220245	-3.79333
CON	3	D3	DDB1	0.988256	Postsynapse	1.40811e-05	-11.1707
CON	3	D3	DDB1	0.988256	Presynapse	0.00355482	-5.63589
CON	3	D3	DDHD1	0.0702602	Cytoskeleton	0.0494848	-2.95534
CON	3	D3	DDHD1	0.0702602	Cytosol	0.386051	-0.463941
CON	3	D3	DDHD1	0.0702602	Secretory Pathway	0.0967486	-2.23389
CON	3	D3	DDHD1	0.0702602	Mitochondria	0.0769196	-2.48496
CON	3	D3	DDHD1	0.0702602	Ribosome	0.00301098	-5.80247
CON	3	D3	DDHD1	0.0702602	Nucleus	0.00922784	-4.67626
CON	3	D3	DDHD1	0.0702602	Peroxisome	0.000492641	-7.61524
CON	3	D3	DDHD1	0.0702602	Plasma Membrane	0.0169346	-4.06132
CON	3	D3	DDHD1	0.0702602	Proteasome	0.0260466	-3.62148
CON	3	D3	DDHD1	0.0702602	Postsynapse	0.0052051	-5.2529
CON	3	D3	DDHD1	0.0702602	Presynapse	0.329878	-0.708737
CON	3	D3	DDHD2	0.0167314	Cytoskeleton	0.0178469	-4.00792
CON	3	D3	DDHD2	0.0167314	Cytosol	0.202008	-1.37379
CON	3	D3	DDHD2	0.0167314	Secretory Pathway	0.0809216	-2.42989
CON	3	D3	DDHD2	0.0167314	Mitochondria	0.0134269	-4.29697
CON	3	D3	DDHD2	0.0167314	Ribosome	0.00379509	-5.57024
CON	3	D3	DDHD2	0.0167314	Nucleus	0.00299277	-5.80856
CON	3	D3	DDHD2	0.0167314	Peroxisome	0.000337613	-7.99327
CON	3	D3	DDHD2	0.0167314	Plasma Membrane	0.016672	-4.07721
CON	3	D3	DDHD2	0.0167314	Proteasome	0.0303684	-3.46351
CON	3	D3	DDHD2	0.0167314	Postsynapse	0.00111836	-6.79477
CON	3	D3	DDHD2	0.0167314	Presynapse	0.630512	0.534415
CON	3	D3	DDI2	0.979111	Cytoskeleton	0.00491178	-5.3112
CON	3	D3	DDI2	0.979111	Cytosol	0.951509	2.97667
CON	3	D3	DDI2	0.979111	Secretory Pathway	0.0158888	-4.12612
CON	3	D3	DDI2	0.979111	Mitochondria	0.0154549	-4.15426
CON	3	D3	DDI2	0.979111	Ribosome	1.79006e-05	-10.9307
CON	3	D3	DDI2	0.979111	Nucleus	0.000131384	-8.93725
CON	3	D3	DDI2	0.979111	Peroxisome	0.000386574	-7.8578
CON	3	D3	DDI2	0.979111	Plasma Membrane	0.00111977	-6.79351
CON	3	D3	DDI2	0.979111	Proteasome	0.00943067	-4.65431
CON	3	D3	DDI2	0.979111	Postsynapse	3.32683e-05	-10.3109
CON	3	D3	DDI2	0.979111	Presynapse	0.00111618	-6.79673
CON	3	D3	DDN	0.124637	Cytoskeleton	0.00021177	-8.4598
CON	3	D3	DDN	0.124637	Cytosol	0.000222899	-8.40857
CON	3	D3	DDN	0.124637	Secretory Pathway	8.89255e-06	-11.6303
CON	3	D3	DDN	0.124637	Mitochondria	0.0782796	-2.46595
CON	3	D3	DDN	0.124637	Ribosome	2.29408e-08	-13.8155
CON	3	D3	DDN	0.124637	Nucleus	3.10634e-06	-12.6821
CON	3	D3	DDN	0.124637	Peroxisome	0.000115622	-9.06506
CON	3	D3	DDN	0.124637	Plasma Membrane	4.71057e-06	-12.2657
CON	3	D3	DDN	0.124637	Proteasome	1.95454e-07	-13.8155
CON	3	D3	DDN	0.124637	Postsynapse	0.919949	2.44165
CON	3	D3	DDN	0.124637	Presynapse	0.00120414	-6.72078
CON	3	D3	DDO	0.00871697	Cytoskeleton	0.000185689	-8.59125
CON	3	D3	DDO	0.00871697	Cytosol	0.0939649	-2.26616
CON	3	D3	DDO	0.00871697	Secretory Pathway	0.000550222	-7.50464
CON	3	D3	DDO	0.00871697	Mitochondria	0.0112135	-4.47936
CON	3	D3	DDO	0.00871697	Ribosome	3.18985e-08	-13.8155
CON	3	D3	DDO	0.00871697	Nucleus	1.21112e-08	-13.8155
CON	3	D3	DDO	0.00871697	Peroxisome	0.663783	0.680199
CON	3	D3	DDO	0.00871697	Plasma Membrane	0.000274927	-8.19873
CON	3	D3	DDO	0.00871697	Proteasome	0.000564557	-7.47891
CON	3	D3	DDO	0.00871697	Postsynapse	0.00797527	-4.8234
CON	3	D3	DDO	0.00871697	Presynapse	0.221488	-1.25702
CON	3	D3	DDOST	1	Cytoskeleton	0.00104039	-6.86712
CON	3	D3	DDOST	1	Cytosol	0.0293866	-3.49739
CON	3	D3	DDOST	1	Secretory Pathway	0.631682	0.539438
CON	3	D3	DDOST	1	Mitochondria	1.53663e-06	-13.3859
CON	3	D3	DDOST	1	Ribosome	0.000633751	-7.36322
CON	3	D3	DDOST	1	Nucleus	0.00126209	-6.67373
CON	3	D3	DDOST	1	Peroxisome	0.000484701	-7.63149
CON	3	D3	DDOST	1	Plasma Membrane	0.187194	-1.46835
CON	3	D3	DDOST	1	Proteasome	5.37114e-05	-9.83183
CON	3	D3	DDOST	1	Postsynapse	8.11424e-06	-11.7219
CON	3	D3	DDOST	1	Presynapse	0.148254	-1.74836
CON	3	D3	DDR1	0.0162396	Cytoskeleton	0.00354285	-5.63927
CON	3	D3	DDR1	0.0162396	Cytosol	0.0479523	-2.98841
CON	3	D3	DDR1	0.0162396	Secretory Pathway	0.0106258	-4.53379
CON	3	D3	DDR1	0.0162396	Mitochondria	0.0162311	-4.10446
CON	3	D3	DDR1	0.0162396	Ribosome	0.000129299	-8.95325
CON	3	D3	DDR1	0.0162396	Nucleus	7.96833e-05	-9.43737
CON	3	D3	DDR1	0.0162396	Peroxisome	0.000948471	-6.95971
CON	3	D3	DDR1	0.0162396	Plasma Membrane	0.003372	-5.68887
CON	3	D3	DDR1	0.0162396	Proteasome	0.00163629	-6.41369
CON	3	D3	DDR1	0.0162396	Postsynapse	0.0142672	-4.23542
CON	3	D3	DDR1	0.0162396	Presynapse	0.901215	2.2108
CON	3	D3	DDR2	1	Cytoskeleton	1.46261e-05	-11.1327
CON	3	D3	DDR2	1	Cytosol	0.000711945	-7.2468
CON	3	D3	DDR2	1	Secretory Pathway	0.800925	1.39209
CON	3	D3	DDR2	1	Mitochondria	5.14321e-11	-13.8155
CON	3	D3	DDR2	1	Ribosome	0.00101885	-6.88806
CON	3	D3	DDR2	1	Nucleus	0.000264444	-8.23762
CON	3	D3	DDR2	1	Peroxisome	1.1747e-06	-13.6545
CON	3	D3	DDR2	1	Plasma Membrane	0.179232	-1.52156
CON	3	D3	DDR2	1	Proteasome	1.50068e-06	-13.4096
CON	3	D3	DDR2	1	Postsynapse	6.75045e-10	-13.8155
CON	3	D3	DDR2	1	Presynapse	0.0178308	-4.00884
CON	3	D3	DDRGK1	0.135747	Cytoskeleton	0.0108228	-4.51521
CON	3	D3	DDRGK1	0.135747	Cytosol	0.0560562	-2.82371
CON	3	D3	DDRGK1	0.135747	Secretory Pathway	0.43179	-0.27455
CON	3	D3	DDRGK1	0.135747	Mitochondria	0.000137585	-8.89113
CON	3	D3	DDRGK1	0.135747	Ribosome	0.00220847	-6.11325
CON	3	D3	DDRGK1	0.135747	Nucleus	0.012423	-4.3757
CON	3	D3	DDRGK1	0.135747	Peroxisome	0.000747055	-7.19863
CON	3	D3	DDRGK1	0.135747	Plasma Membrane	0.129089	-1.90904
CON	3	D3	DDRGK1	0.135747	Proteasome	0.00065237	-7.33425
CON	3	D3	DDRGK1	0.135747	Postsynapse	0.000236996	-8.34723
CON	3	D3	DDRGK1	0.135747	Presynapse	0.355836	-0.593484
CON	3	D3	DDT	0.999685	Cytoskeleton	0.00302383	-5.7982
CON	3	D3	DDT	0.999685	Cytosol	0.962924	3.25701
CON	3	D3	DDT	0.999685	Secretory Pathway	0.0253769	-3.64821
CON	3	D3	DDT	0.999685	Mitochondria	0.00176902	-6.33556
CON	3	D3	DDT	0.999685	Ribosome	1.35942e-05	-11.2059
CON	3	D3	DDT	0.999685	Nucleus	0.00020868	-8.4745
CON	3	D3	DDT	0.999685	Peroxisome	0.000117422	-9.04962
CON	3	D3	DDT	0.999685	Plasma Membrane	0.00121032	-6.71566
CON	3	D3	DDT	0.999685	Proteasome	0.00522566	-5.24893
CON	3	D3	DDT	0.999685	Postsynapse	1.37996e-06	-13.4935
CON	3	D3	DDT	0.999685	Presynapse	0.00012915	-8.9544
CON	3	D3	DDX1	0.98805	Cytoskeleton	0.00586797	-5.13236
CON	3	D3	DDX1	0.98805	Cytosol	0.00167031	-6.39307
CON	3	D3	DDX1	0.98805	Secretory Pathway	0.032518	-3.3929
CON	3	D3	DDX1	0.98805	Mitochondria	7.07108e-05	-9.55684
CON	3	D3	DDX1	0.98805	Ribosome	0.565501	0.263516
CON	3	D3	DDX1	0.98805	Nucleus	0.203678	-1.36346
CON	3	D3	DDX1	0.98805	Peroxisome	2.22557e-08	-13.8155
CON	3	D3	DDX1	0.98805	Plasma Membrane	0.00499115	-5.29509
CON	3	D3	DDX1	0.98805	Proteasome	0.0497394	-2.94994
CON	3	D3	DDX1	0.98805	Postsynapse	1.23092e-06	-13.6077
CON	3	D3	DDX1	0.98805	Presynapse	0.135963	-1.84924
CON	3	D3	DDX17	0.175567	Cytoskeleton	0.03429	-3.33801
CON	3	D3	DDX17	0.175567	Cytosol	0.0027242	-5.90285
CON	3	D3	DDX17	0.175567	Secretory Pathway	0.0489248	-2.96731
CON	3	D3	DDX17	0.175567	Mitochondria	0.000576265	-7.45837
CON	3	D3	DDX17	0.175567	Ribosome	0.0323804	-3.39728
CON	3	D3	DDX17	0.175567	Nucleus	0.797672	1.37181
CON	3	D3	DDX17	0.175567	Peroxisome	1.76502e-06	-13.2473
CON	3	D3	DDX17	0.175567	Plasma Membrane	0.0114672	-4.45673
CON	3	D3	DDX17	0.175567	Proteasome	0.00359848	-5.62364
CON	3	D3	DDX17	0.175567	Postsynapse	9.67201e-05	-9.24359
CON	3	D3	DDX17	0.175567	Presynapse	0.0682681	-2.6136
CON	3	D3	DDX18	1	Cytoskeleton	3.71283e-05	-10.2011
CON	3	D3	DDX18	1	Cytosol	1.05966e-10	-13.8155
CON	3	D3	DDX18	1	Secretory Pathway	8.07204e-08	-13.8155
CON	3	D3	DDX18	1	Mitochondria	2.14842e-07	-13.8155
CON	3	D3	DDX18	1	Ribosome	0.00310252	-5.77243
CON	3	D3	DDX18	1	Nucleus	0.996848	5.75663
CON	3	D3	DDX18	1	Peroxisome	1.65957e-15	-13.8155
CON	3	D3	DDX18	1	Plasma Membrane	2.61566e-08	-13.8155
CON	3	D3	DDX18	1	Proteasome	8.61582e-06	-11.6619
CON	3	D3	DDX18	1	Postsynapse	3.20724e-09	-13.8155
CON	3	D3	DDX18	1	Presynapse	3.18158e-06	-12.6581
CON	3	D3	DDX19A	0.393722	Cytoskeleton	0.0478582	-2.99047
CON	3	D3	DDX19A	0.393722	Cytosol	0.459557	-0.162125
CON	3	D3	DDX19A	0.393722	Secretory Pathway	0.268827	-1.00058
CON	3	D3	DDX19A	0.393722	Mitochondria	0.00984113	-4.61129
CON	3	D3	DDX19A	0.393722	Ribosome	0.00165824	-6.40034
CON	3	D3	DDX19A	0.393722	Nucleus	0.0148078	-4.19768
CON	3	D3	DDX19A	0.393722	Peroxisome	0.00125006	-6.68331
CON	3	D3	DDX19A	0.393722	Plasma Membrane	0.0455787	-3.04167
CON	3	D3	DDX19A	0.393722	Proteasome	0.0113237	-4.46947
CON	3	D3	DDX19A	0.393722	Postsynapse	0.000879792	-7.03494
CON	3	D3	DDX19A	0.393722	Presynapse	0.138418	-1.82849
CON	3	D3	DDX19B	0.0900834	Cytoskeleton	0.0159209	-4.12407
CON	3	D3	DDX19B	0.0900834	Cytosol	0.0348714	-3.32059
CON	3	D3	DDX19B	0.0900834	Secretory Pathway	0.179123	-1.5223
CON	3	D3	DDX19B	0.0900834	Mitochondria	0.000693458	-7.27313
CON	3	D3	DDX19B	0.0900834	Ribosome	0.0006038	-7.41166
CON	3	D3	DDX19B	0.0900834	Nucleus	0.00508122	-5.27711
CON	3	D3	DDX19B	0.0900834	Peroxisome	0.00122573	-6.70299
CON	3	D3	DDX19B	0.0900834	Plasma Membrane	0.056352	-2.81813
CON	3	D3	DDX19B	0.0900834	Proteasome	0.000600635	-7.41692
CON	3	D3	DDX19B	0.0900834	Postsynapse	0.00209004	-6.16848
CON	3	D3	DDX19B	0.0900834	Presynapse	0.703437	0.86372
CON	3	D3	DDX20	0.155867	Cytoskeleton	0.0132325	-4.31176
CON	3	D3	DDX20	0.155867	Cytosol	0.251308	-1.09165
CON	3	D3	DDX20	0.155867	Secretory Pathway	0.00190989	-6.2588
CON	3	D3	DDX20	0.155867	Mitochondria	0.721482	0.951826
CON	3	D3	DDX20	0.155867	Ribosome	9.08892e-06	-11.6084
CON	3	D3	DDX20	0.155867	Nucleus	0.000230226	-8.37622
CON	3	D3	DDX20	0.155867	Peroxisome	0.000160205	-8.73889
CON	3	D3	DDX20	0.155867	Plasma Membrane	0.000160003	-8.74016
CON	3	D3	DDX20	0.155867	Proteasome	0.00764031	-4.86665
CON	3	D3	DDX20	0.155867	Postsynapse	0.00239038	-6.03391
CON	3	D3	DDX20	0.155867	Presynapse	0.00147745	-6.51596
CON	3	D3	DDX21	1	Cytoskeleton	2.32216e-05	-10.6704
CON	3	D3	DDX21	1	Cytosol	3.93137e-10	-13.8155
CON	3	D3	DDX21	1	Secretory Pathway	3.95385e-06	-12.4408
CON	3	D3	DDX21	1	Mitochondria	8.65391e-10	-13.8155
CON	3	D3	DDX21	1	Ribosome	1.88261e-05	-10.8802
CON	3	D3	DDX21	1	Nucleus	0.999952	9.93897
CON	3	D3	DDX21	1	Peroxisome	1.57492e-12	-13.8155
CON	3	D3	DDX21	1	Plasma Membrane	1.93199e-06	-13.157
CON	3	D3	DDX21	1	Proteasome	1.53961e-09	-13.8155
CON	3	D3	DDX21	1	Postsynapse	4.77642e-09	-13.8155
CON	3	D3	DDX21	1	Presynapse	3.13526e-07	-13.8155
CON	3	D3	DDX23	0.0772584	Cytoskeleton	0.00151068	-6.49368
CON	3	D3	DDX23	0.0772584	Cytosol	2.41137e-08	-13.8155
CON	3	D3	DDX23	0.0772584	Secretory Pathway	8.14284e-07	-13.8155
CON	3	D3	DDX23	0.0772584	Mitochondria	0.000566605	-7.47528
CON	3	D3	DDX23	0.0772584	Ribosome	0.000200889	-8.51256
CON	3	D3	DDX23	0.0772584	Nucleus	0.997551	6.0096
CON	3	D3	DDX23	0.0772584	Peroxisome	6.76197e-11	-13.8155
CON	3	D3	DDX23	0.0772584	Plasma Membrane	4.52588e-07	-13.8155
CON	3	D3	DDX23	0.0772584	Proteasome	7.26942e-06	-11.8318
CON	3	D3	DDX23	0.0772584	Postsynapse	0.000112791	-9.08986
CON	3	D3	DDX23	0.0772584	Presynapse	4.9531e-05	-9.91286
CON	3	D3	DDX24	1	Cytoskeleton	2.47878e-06	-12.9077
CON	3	D3	DDX24	1	Cytosol	1.49449e-13	-13.8155
CON	3	D3	DDX24	1	Secretory Pathway	3.1635e-09	-13.8155
CON	3	D3	DDX24	1	Mitochondria	1.54596e-10	-13.8155
CON	3	D3	DDX24	1	Ribosome	8.7842e-08	-13.8155
CON	3	D3	DDX24	1	Nucleus	0.999997	12.8704
CON	3	D3	DDX24	1	Peroxisome	3.06004e-15	-13.8155
CON	3	D3	DDX24	1	Plasma Membrane	2.16192e-09	-13.8155
CON	3	D3	DDX24	1	Proteasome	8.30668e-12	-13.8155
CON	3	D3	DDX24	1	Postsynapse	6.59088e-10	-13.8155
CON	3	D3	DDX24	1	Presynapse	3.12226e-10	-13.8155
CON	3	D3	DDX28	0.482632	Cytoskeleton	0.0220024	-3.79435
CON	3	D3	DDX28	0.482632	Cytosol	0.404282	-0.387655
CON	3	D3	DDX28	0.482632	Secretory Pathway	0.0867142	-2.35443
CON	3	D3	DDX28	0.482632	Mitochondria	0.0288432	-3.51661
CON	3	D3	DDX28	0.482632	Ribosome	0.000431357	-7.74814
CON	3	D3	DDX28	0.482632	Nucleus	0.00129021	-6.65166
CON	3	D3	DDX28	0.482632	Peroxisome	0.00483234	-5.32758
CON	3	D3	DDX28	0.482632	Plasma Membrane	0.0207104	-3.85619
CON	3	D3	DDX28	0.482632	Proteasome	0.00777422	-4.84914
CON	3	D3	DDX28	0.482632	Postsynapse	0.00626841	-5.06595
CON	3	D3	DDX28	0.482632	Presynapse	0.416851	-0.335713
CON	3	D3	DDX39A	0.0696523	Cytoskeleton	0.0196471	-3.90998
CON	3	D3	DDX39A	0.0696523	Cytosol	0.000136885	-8.89623
CON	3	D3	DDX39A	0.0696523	Secretory Pathway	0.0173016	-4.0395
CON	3	D3	DDX39A	0.0696523	Mitochondria	2.12142e-05	-10.7608
CON	3	D3	DDX39A	0.0696523	Ribosome	0.00117101	-6.74872
CON	3	D3	DDX39A	0.0696523	Nucleus	0.945519	2.85387
CON	3	D3	DDX39A	0.0696523	Peroxisome	3.9587e-06	-12.4396
CON	3	D3	DDX39A	0.0696523	Plasma Membrane	0.00655455	-5.02102
CON	3	D3	DDX39A	0.0696523	Proteasome	0.000129235	-8.95375
CON	3	D3	DDX39A	0.0696523	Postsynapse	2.33337e-05	-10.6656
CON	3	D3	DDX39A	0.0696523	Presynapse	0.00949246	-4.64772
CON	3	D3	DDX39B	0.0760131	Cytoskeleton	0.104517	-2.14801
CON	3	D3	DDX39B	0.0760131	Cytosol	0.640868	0.579134
CON	3	D3	DDX39B	0.0760131	Secretory Pathway	0.139653	-1.81817
CON	3	D3	DDX39B	0.0760131	Mitochondria	0.0477133	-2.99366
CON	3	D3	DDX39B	0.0760131	Ribosome	0.00030314	-8.10101
CON	3	D3	DDX39B	0.0760131	Nucleus	0.0364425	-3.2749
CON	3	D3	DDX39B	0.0760131	Peroxisome	0.000824268	-7.10019
CON	3	D3	DDX39B	0.0760131	Plasma Membrane	0.0148098	-4.19754
CON	3	D3	DDX39B	0.0760131	Proteasome	0.00620528	-5.07613
CON	3	D3	DDX39B	0.0760131	Postsynapse	0.00107427	-6.83504
CON	3	D3	DDX39B	0.0760131	Presynapse	0.00758877	-4.87347
CON	3	D3	DDX3X	0.0718481	Cytoskeleton	0.0673124	-2.62873
CON	3	D3	DDX3X	0.0718481	Cytosol	0.0749892	-2.51246
CON	3	D3	DDX3X	0.0718481	Secretory Pathway	0.152755	-1.71315
CON	3	D3	DDX3X	0.0718481	Mitochondria	0.0154701	-4.15325
CON	3	D3	DDX3X	0.0718481	Ribosome	0.000917643	-6.99278
CON	3	D3	DDX3X	0.0718481	Nucleus	0.0273001	-3.57318
CON	3	D3	DDX3X	0.0718481	Peroxisome	0.00239297	-6.03282
CON	3	D3	DDX3X	0.0718481	Plasma Membrane	0.0489347	-2.9671
CON	3	D3	DDX3X	0.0718481	Proteasome	0.00109461	-6.81626
CON	3	D3	DDX3X	0.0718481	Postsynapse	0.0300308	-3.47504
CON	3	D3	DDX3X	0.0718481	Presynapse	0.578802	0.317859
CON	3	D3	DDX3Y	0.398114	Cytoskeleton	0.0394283	-3.19304
CON	3	D3	DDX3Y	0.398114	Cytosol	0.455794	-0.177288
CON	3	D3	DDX3Y	0.398114	Secretory Pathway	0.127026	-1.92751
CON	3	D3	DDX3Y	0.398114	Mitochondria	0.0372802	-3.2513
CON	3	D3	DDX3Y	0.398114	Ribosome	0.000655523	-7.32942
CON	3	D3	DDX3Y	0.398114	Nucleus	0.00424701	-5.45728
CON	3	D3	DDX3Y	0.398114	Peroxisome	0.00372282	-5.58954
CON	3	D3	DDX3Y	0.398114	Plasma Membrane	0.0276088	-3.56162
CON	3	D3	DDX3Y	0.398114	Proteasome	0.00743461	-4.89415
CON	3	D3	DDX3Y	0.398114	Postsynapse	0.00724102	-4.92073
CON	3	D3	DDX3Y	0.398114	Presynapse	0.289562	-0.897514
CON	3	D3	DDX42	0.708785	Cytoskeleton	0.0433203	-3.09485
CON	3	D3	DDX42	0.708785	Cytosol	0.000767014	-7.17224
CON	3	D3	DDX42	0.708785	Secretory Pathway	0.0300591	-3.47407
CON	3	D3	DDX42	0.708785	Mitochondria	0.000162506	-8.72463
CON	3	D3	DDX42	0.708785	Ribosome	7.13309e-05	-9.54811
CON	3	D3	DDX42	0.708785	Nucleus	0.911655	2.33401
CON	3	D3	DDX42	0.708785	Peroxisome	0.000117303	-9.05064
CON	3	D3	DDX42	0.708785	Plasma Membrane	0.0111851	-4.48193
CON	3	D3	DDX42	0.708785	Proteasome	8.30295e-06	-11.6989
CON	3	D3	DDX42	0.708785	Postsynapse	0.00065764	-7.32619
CON	3	D3	DDX42	0.708785	Presynapse	0.00199621	-6.21451
CON	3	D3	DDX46	0.833139	Cytoskeleton	0.0047244	-5.35028
CON	3	D3	DDX46	0.833139	Cytosol	4.77836e-05	-9.94878
CON	3	D3	DDX46	0.833139	Secretory Pathway	0.0105113	-4.54474
CON	3	D3	DDX46	0.833139	Mitochondria	2.44269e-06	-12.9224
CON	3	D3	DDX46	0.833139	Ribosome	0.000297055	-8.1213
CON	3	D3	DDX46	0.833139	Nucleus	0.980526	3.91903
CON	3	D3	DDX46	0.833139	Peroxisome	5.89909e-07	-13.8155
CON	3	D3	DDX46	0.833139	Plasma Membrane	0.00341899	-5.67499
CON	3	D3	DDX46	0.833139	Proteasome	2.39958e-06	-12.9402
CON	3	D3	DDX46	0.833139	Postsynapse	6.84086e-06	-11.8926
CON	3	D3	DDX46	0.833139	Presynapse	0.000461878	-7.67975
CON	3	D3	DDX5	1	Cytoskeleton	0.0299593	-3.4775
CON	3	D3	DDX5	1	Cytosol	0.000724353	-7.22951
CON	3	D3	DDX5	1	Secretory Pathway	0.0399713	-3.1788
CON	3	D3	DDX5	1	Mitochondria	0.000190477	-8.56579
CON	3	D3	DDX5	1	Ribosome	0.00236956	-6.04268
CON	3	D3	DDX5	1	Nucleus	0.880846	2.00047
CON	3	D3	DDX5	1	Peroxisome	1.02937e-05	-11.484
CON	3	D3	DDX5	1	Plasma Membrane	0.014749	-4.20172
CON	3	D3	DDX5	1	Proteasome	7.24893e-05	-9.532
CON	3	D3	DDX5	1	Postsynapse	0.000581045	-7.4501
CON	3	D3	DDX5	1	Presynapse	0.0305261	-3.45817
CON	3	D3	DDX6	0.0714511	Cytoskeleton	0.0371248	-3.25564
CON	3	D3	DDX6	0.0714511	Cytosol	0.146909	-1.75905
CON	3	D3	DDX6	0.0714511	Secretory Pathway	0.300687	-0.844028
CON	3	D3	DDX6	0.0714511	Mitochondria	0.00328338	-5.71559
CON	3	D3	DDX6	0.0714511	Ribosome	0.00698275	-4.95731
CON	3	D3	DDX6	0.0714511	Nucleus	0.0309285	-3.44466
CON	3	D3	DDX6	0.0714511	Peroxisome	0.000313146	-8.06853
CON	3	D3	DDX6	0.0714511	Plasma Membrane	0.0629201	-2.7009
CON	3	D3	DDX6	0.0714511	Proteasome	0.00793749	-4.82819
CON	3	D3	DDX6	0.0714511	Postsynapse	0.00078313	-7.15143
CON	3	D3	DDX6	0.0714511	Presynapse	0.40213	-0.396597
CON	3	D3	DDX60	0.0770672	Cytoskeleton	0.00131232	-6.63464
CON	3	D3	DDX60	0.0770672	Cytosol	3.34031e-07	-13.8155
CON	3	D3	DDX60	0.0770672	Secretory Pathway	2.31154e-05	-10.675
CON	3	D3	DDX60	0.0770672	Mitochondria	5.77107e-05	-9.76001
CON	3	D3	DDX60	0.0770672	Ribosome	0.498508	-0.00596648
CON	3	D3	DDX60	0.0770672	Nucleus	0.410735	-0.360928
CON	3	D3	DDX60	0.0770672	Peroxisome	8.1614e-13	-13.8155
CON	3	D3	DDX60	0.0770672	Plasma Membrane	4.19963e-06	-12.3805
CON	3	D3	DDX60	0.0770672	Proteasome	0.0771655	-2.4815
CON	3	D3	DDX60	0.0770672	Postsynapse	1.2892e-07	-13.8155
CON	3	D3	DDX60	0.0770672	Presynapse	0.0121934	-4.39459
CON	3	D3	DECR1	0.0707731	Cytoskeleton	0.0196942	-3.90754
CON	3	D3	DECR1	0.0707731	Cytosol	0.0708624	-2.57352
CON	3	D3	DECR1	0.0707731	Secretory Pathway	0.0261701	-3.61662
CON	3	D3	DECR1	0.0707731	Mitochondria	0.0387458	-3.21122
CON	3	D3	DECR1	0.0707731	Ribosome	0.00813072	-4.80394
CON	3	D3	DECR1	0.0707731	Nucleus	0.00588658	-5.12918
CON	3	D3	DECR1	0.0707731	Peroxisome	9.6364e-05	-9.24728
CON	3	D3	DECR1	0.0707731	Plasma Membrane	0.00659501	-5.01482
CON	3	D3	DECR1	0.0707731	Proteasome	0.0442619	-3.07236
CON	3	D3	DECR1	0.0707731	Postsynapse	0.00277811	-5.8832
CON	3	D3	DECR1	0.0707731	Presynapse	0.776779	1.24699
CON	3	D3	DECR2	1	Cytoskeleton	0.00687725	-4.97264
CON	3	D3	DECR2	1	Cytosol	0.0931015	-2.27634
CON	3	D3	DECR2	1	Secretory Pathway	0.00446688	-5.40659
CON	3	D3	DECR2	1	Mitochondria	0.153248	-1.70935
CON	3	D3	DECR2	1	Ribosome	7.94001e-06	-11.7436
CON	3	D3	DECR2	1	Nucleus	6.05791e-05	-9.7115
CON	3	D3	DECR2	1	Peroxisome	0.114288	-2.04767
CON	3	D3	DECR2	1	Plasma Membrane	0.00278246	-5.88163
CON	3	D3	DECR2	1	Proteasome	0.00068081	-7.29155
CON	3	D3	DECR2	1	Postsynapse	0.248183	-1.10833
CON	3	D3	DECR2	1	Presynapse	0.376304	-0.505266
CON	3	D3	DEGS1	0.394248	Cytoskeleton	0.0221329	-3.78831
CON	3	D3	DEGS1	0.394248	Cytosol	0.267833	-1.00564
CON	3	D3	DEGS1	0.394248	Secretory Pathway	0.159428	-1.66249
CON	3	D3	DEGS1	0.394248	Mitochondria	0.00702916	-4.95063
CON	3	D3	DEGS1	0.394248	Ribosome	0.00188114	-6.27399
CON	3	D3	DEGS1	0.394248	Nucleus	0.00460471	-5.37606
CON	3	D3	DEGS1	0.394248	Peroxisome	0.00192617	-6.25029
CON	3	D3	DEGS1	0.394248	Plasma Membrane	0.0401571	-3.17397
CON	3	D3	DEGS1	0.394248	Proteasome	0.0103228	-4.56303
CON	3	D3	DEGS1	0.394248	Postsynapse	0.00145059	-6.53434
CON	3	D3	DEGS1	0.394248	Presynapse	0.483234	-0.0670877
CON	3	D3	DEK	0.222763	Cytoskeleton	0.0242514	-3.69473
CON	3	D3	DEK	0.222763	Cytosol	0.00188493	-6.27198
CON	3	D3	DEK	0.222763	Secretory Pathway	0.0832893	-2.39847
CON	3	D3	DEK	0.222763	Mitochondria	5.41636e-05	-9.82345
CON	3	D3	DEK	0.222763	Ribosome	0.00226979	-6.0858
CON	3	D3	DEK	0.222763	Nucleus	0.859266	1.80921
CON	3	D3	DEK	0.222763	Peroxisome	9.41011e-06	-11.5737
CON	3	D3	DEK	0.222763	Plasma Membrane	0.0210128	-3.84139
CON	3	D3	DEK	0.222763	Proteasome	0.000140967	-8.86684
CON	3	D3	DEK	0.222763	Postsynapse	3.70637e-05	-10.2028
CON	3	D3	DEK	0.222763	Presynapse	0.00778405	-4.84786
CON	3	D3	DENND10	0.393466	Cytoskeleton	0.0261801	-3.61623
CON	3	D3	DENND10	0.393466	Cytosol	0.225417	-1.23437
CON	3	D3	DENND10	0.393466	Secretory Pathway	0.236405	-1.17249
CON	3	D3	DENND10	0.393466	Mitochondria	0.00466197	-5.36364
CON	3	D3	DENND10	0.393466	Ribosome	0.00242899	-6.01785
CON	3	D3	DENND10	0.393466	Nucleus	0.00806278	-4.8124
CON	3	D3	DENND10	0.393466	Peroxisome	0.00091977	-6.99047
CON	3	D3	DENND10	0.393466	Plasma Membrane	0.0514547	-2.91423
CON	3	D3	DENND10	0.393466	Proteasome	0.00632233	-5.05733
CON	3	D3	DENND10	0.393466	Postsynapse	0.00130997	-6.63644
CON	3	D3	DENND10	0.393466	Presynapse	0.436838	-0.254005
CON	3	D3	DENND11	0.405028	Cytoskeleton	0.0276188	-3.56125
CON	3	D3	DENND11	0.405028	Cytosol	0.576923	0.310154
CON	3	D3	DENND11	0.405028	Secretory Pathway	0.183327	-1.49397
CON	3	D3	DENND11	0.405028	Mitochondria	0.0122952	-4.38618
CON	3	D3	DENND11	0.405028	Ribosome	0.000524054	-7.55339
CON	3	D3	DENND11	0.405028	Nucleus	0.00263344	-5.93683
CON	3	D3	DENND11	0.405028	Peroxisome	0.00193107	-6.24775
CON	3	D3	DENND11	0.405028	Plasma Membrane	0.0289951	-3.51121
CON	3	D3	DENND11	0.405028	Proteasome	0.00786124	-4.83792
CON	3	D3	DENND11	0.405028	Postsynapse	0.00134028	-6.61354
CON	3	D3	DENND11	0.405028	Presynapse	0.156551	-1.68411
CON	3	D3	DENND1A	0.99012	Cytoskeleton	0.000270529	-8.21486
CON	3	D3	DENND1A	0.99012	Cytosol	0.00197852	-6.22342
CON	3	D3	DENND1A	0.99012	Secretory Pathway	0.364738	-0.55486
CON	3	D3	DENND1A	0.99012	Mitochondria	5.75209e-08	-13.8155
CON	3	D3	DENND1A	0.99012	Ribosome	0.384904	-0.468783
CON	3	D3	DENND1A	0.99012	Nucleus	0.0138842	-4.26303
CON	3	D3	DENND1A	0.99012	Peroxisome	2.88781e-08	-13.8155
CON	3	D3	DENND1A	0.99012	Plasma Membrane	0.0575418	-2.79598
CON	3	D3	DENND1A	0.99012	Proteasome	0.00104212	-6.86546
CON	3	D3	DENND1A	0.99012	Postsynapse	1.6821e-08	-13.8155
CON	3	D3	DENND1A	0.99012	Presynapse	0.175641	-1.54616
CON	3	D3	DENND2B	0.0792435	Cytoskeleton	0.00989368	-4.60592
CON	3	D3	DENND2B	0.0792435	Cytosol	0.918918	2.42773
CON	3	D3	DENND2B	0.0792435	Secretory Pathway	0.0444773	-3.06728
CON	3	D3	DENND2B	0.0792435	Mitochondria	0.0115442	-4.44996
CON	3	D3	DENND2B	0.0792435	Ribosome	0.000100972	-9.20057
CON	3	D3	DENND2B	0.0792435	Nucleus	0.00122989	-6.6996
CON	3	D3	DENND2B	0.0792435	Peroxisome	0.000515966	-7.56895
CON	3	D3	DENND2B	0.0792435	Plasma Membrane	0.00421153	-5.46571
CON	3	D3	DENND2B	0.0792435	Proteasome	0.00676902	-4.98861
CON	3	D3	DENND2B	0.0792435	Postsynapse	6.5544e-05	-9.63272
CON	3	D3	DENND2B	0.0792435	Presynapse	0.00227403	-6.08393
CON	3	D3	DENND4A	0.0779643	Cytoskeleton	0.0437834	-3.08373
CON	3	D3	DENND4A	0.0779643	Cytosol	0.436006	-0.25739
CON	3	D3	DENND4A	0.0779643	Secretory Pathway	0.299067	-0.851743
CON	3	D3	DENND4A	0.0779643	Mitochondria	0.00530353	-5.23406
CON	3	D3	DENND4A	0.0779643	Ribosome	0.00113724	-6.77801
CON	3	D3	DENND4A	0.0779643	Nucleus	0.0113248	-4.46937
CON	3	D3	DENND4A	0.0779643	Peroxisome	0.00208152	-6.17257
CON	3	D3	DENND4A	0.0779643	Plasma Membrane	0.052734	-2.88832
CON	3	D3	DENND4A	0.0779643	Proteasome	0.0124567	-4.37296
CON	3	D3	DENND4A	0.0779643	Postsynapse	0.000466417	-7.66996
CON	3	D3	DENND4A	0.0779643	Presynapse	0.13564	-1.85199
CON	3	D3	DENND4B	0.0580684	Cytoskeleton	0.0225939	-3.76722
CON	3	D3	DENND4B	0.0580684	Cytosol	0.0901485	-2.31182
CON	3	D3	DENND4B	0.0580684	Secretory Pathway	0.103048	-2.16381
CON	3	D3	DENND4B	0.0580684	Mitochondria	0.00610985	-5.09173
CON	3	D3	DENND4B	0.0580684	Ribosome	0.0106979	-4.52696
CON	3	D3	DENND4B	0.0580684	Nucleus	0.0106936	-4.52736
CON	3	D3	DENND4B	0.0580684	Peroxisome	8.25467e-05	-9.40206
CON	3	D3	DENND4B	0.0580684	Plasma Membrane	0.0205943	-3.86193
CON	3	D3	DENND4B	0.0580684	Proteasome	0.0284524	-3.53066
CON	3	D3	DENND4B	0.0580684	Postsynapse	0.000617125	-7.38982
CON	3	D3	DENND4B	0.0580684	Presynapse	0.706962	0.880674
CON	3	D3	DENND4C	0.0343271	Cytoskeleton	0.0286118	-3.52491
CON	3	D3	DENND4C	0.0343271	Cytosol	0.116695	-2.0241
CON	3	D3	DENND4C	0.0343271	Secretory Pathway	0.0581425	-2.78496
CON	3	D3	DENND4C	0.0343271	Mitochondria	0.0317437	-3.4178
CON	3	D3	DENND4C	0.0343271	Ribosome	0.00202347	-6.20092
CON	3	D3	DENND4C	0.0343271	Nucleus	0.0042896	-5.44726
CON	3	D3	DENND4C	0.0343271	Peroxisome	0.000374917	-7.88843
CON	3	D3	DENND4C	0.0343271	Plasma Membrane	0.0129482	-4.33376
CON	3	D3	DENND4C	0.0343271	Proteasome	0.0127177	-4.35196
CON	3	D3	DENND4C	0.0343271	Postsynapse	0.00643796	-5.03908
CON	3	D3	DENND4C	0.0343271	Presynapse	0.726015	0.974496
CON	3	D3	DENND5A	0.0152403	Cytoskeleton	0.0630617	-2.6985
CON	3	D3	DENND5A	0.0152403	Cytosol	0.537896	0.151874
CON	3	D3	DENND5A	0.0152403	Secretory Pathway	0.0702119	-2.58344
CON	3	D3	DENND5A	0.0152403	Mitochondria	0.188987	-1.45661
CON	3	D3	DENND5A	0.0152403	Ribosome	0.000185959	-8.5898
CON	3	D3	DENND5A	0.0152403	Nucleus	0.00340363	-5.6795
CON	3	D3	DENND5A	0.0152403	Peroxisome	0.00191186	-6.25777
CON	3	D3	DENND5A	0.0152403	Plasma Membrane	0.0101172	-4.58335
CON	3	D3	DENND5A	0.0152403	Proteasome	0.00528484	-5.23761
CON	3	D3	DENND5A	0.0152403	Postsynapse	0.021242	-3.8303
CON	3	D3	DENND5A	0.0152403	Presynapse	0.0976985	-2.22306
CON	3	D3	DENND5B	0.103742	Cytoskeleton	0.0180706	-3.99524
CON	3	D3	DENND5B	0.103742	Cytosol	0.156554	-1.68409
CON	3	D3	DENND5B	0.103742	Secretory Pathway	0.288235	-0.903971
CON	3	D3	DENND5B	0.103742	Mitochondria	0.00150148	-6.4998
CON	3	D3	DENND5B	0.103742	Ribosome	0.000740982	-7.20679
CON	3	D3	DENND5B	0.103742	Nucleus	0.00417828	-5.47367
CON	3	D3	DENND5B	0.103742	Peroxisome	0.00247461	-5.9992
CON	3	D3	DENND5B	0.103742	Plasma Membrane	0.0737111	-2.53103
CON	3	D3	DENND5B	0.103742	Proteasome	0.00141176	-6.56151
CON	3	D3	DENND5B	0.103742	Postsynapse	0.0015378	-6.47586
CON	3	D3	DENND5B	0.103742	Presynapse	0.451584	-0.194272
CON	3	D3	DENND6B	0.0715095	Cytoskeleton	0.0113132	-4.4704
CON	3	D3	DENND6B	0.0715095	Cytosol	0.383343	-0.475384
CON	3	D3	DENND6B	0.0715095	Secretory Pathway	0.118476	-2.00694
CON	3	D3	DENND6B	0.0715095	Mitochondria	0.0118811	-4.42085
CON	3	D3	DENND6B	0.0715095	Ribosome	0.00133343	-6.61867
CON	3	D3	DENND6B	0.0715095	Nucleus	0.00122147	-6.70648
CON	3	D3	DENND6B	0.0715095	Peroxisome	0.000763593	-7.17671
CON	3	D3	DENND6B	0.0715095	Plasma Membrane	0.0232741	-3.73686
CON	3	D3	DENND6B	0.0715095	Proteasome	0.00487801	-5.31813
CON	3	D3	DENND6B	0.0715095	Postsynapse	0.00287578	-5.84855
CON	3	D3	DENND6B	0.0715095	Presynapse	0.44064	-0.238564
CON	3	D3	DENR	0.974219	Cytoskeleton	0.0128503	-4.34146
CON	3	D3	DENR	0.974219	Cytosol	0.862327	1.83475
CON	3	D3	DENR	0.974219	Secretory Pathway	0.0786584	-2.46072
CON	3	D3	DENR	0.974219	Mitochondria	0.00630261	-5.06047
CON	3	D3	DENR	0.974219	Ribosome	0.000322109	-8.0403
CON	3	D3	DENR	0.974219	Nucleus	0.00178459	-6.32678
CON	3	D3	DENR	0.974219	Peroxisome	0.000290134	-8.14488
CON	3	D3	DENR	0.974219	Plasma Membrane	0.0068756	-4.97288
CON	3	D3	DENR	0.974219	Proteasome	0.0242667	-3.69409
CON	3	D3	DENR	0.974219	Postsynapse	2.61449e-05	-10.5518
CON	3	D3	DENR	0.974219	Presynapse	0.00629661	-5.06143
CON	3	D3	DEPDC5	0.394157	Cytoskeleton	0.0266123	-3.59941
CON	3	D3	DEPDC5	0.394157	Cytosol	0.287958	-0.905322
CON	3	D3	DEPDC5	0.394157	Secretory Pathway	0.0426406	-3.11137
CON	3	D3	DEPDC5	0.394157	Mitochondria	0.0977439	-2.22255
CON	3	D3	DEPDC5	0.394157	Ribosome	0.000245559	-8.31173
CON	3	D3	DEPDC5	0.394157	Nucleus	0.00113224	-6.78242
CON	3	D3	DEPDC5	0.394157	Peroxisome	0.00696656	-4.95964
CON	3	D3	DEPDC5	0.394157	Plasma Membrane	0.012035	-4.40783
CON	3	D3	DEPDC5	0.394157	Proteasome	0.00541841	-5.21252
CON	3	D3	DEPDC5	0.394157	Postsynapse	0.0328855	-3.38128
CON	3	D3	DEPDC5	0.394157	Presynapse	0.486362	-0.0545662
CON	3	D3	DEPTOR	0.0805347	Cytoskeleton	0.118014	-2.01138
CON	3	D3	DEPTOR	0.0805347	Cytosol	0.208229	-1.33563
CON	3	D3	DEPTOR	0.0805347	Secretory Pathway	0.378691	-0.495109
CON	3	D3	DEPTOR	0.0805347	Mitochondria	0.00751339	-4.88353
CON	3	D3	DEPTOR	0.0805347	Ribosome	0.0004197	-7.77555
CON	3	D3	DEPTOR	0.0805347	Nucleus	0.142486	-1.79479
CON	3	D3	DEPTOR	0.0805347	Peroxisome	0.00663996	-5.00799
CON	3	D3	DEPTOR	0.0805347	Plasma Membrane	0.0951613	-2.25218
CON	3	D3	DEPTOR	0.0805347	Proteasome	0.000530934	-7.54034
CON	3	D3	DEPTOR	0.0805347	Postsynapse	0.00533426	-5.22826
CON	3	D3	DEPTOR	0.0805347	Presynapse	0.0369808	-3.25967
CON	3	D3	DERA	0.0700811	Cytoskeleton	0.0128903	-4.33831
CON	3	D3	DERA	0.0700811	Cytosol	0.356385	-0.59109
CON	3	D3	DERA	0.0700811	Secretory Pathway	0.0110594	-4.49335
CON	3	D3	DERA	0.0700811	Mitochondria	0.163042	-1.63577
CON	3	D3	DERA	0.0700811	Ribosome	0.00540184	-5.2156
CON	3	D3	DERA	0.0700811	Nucleus	0.00203992	-6.1928
CON	3	D3	DERA	0.0700811	Peroxisome	0.000144347	-8.84315
CON	3	D3	DERA	0.0700811	Plasma Membrane	0.00211061	-6.15866
CON	3	D3	DERA	0.0700811	Proteasome	0.331104	-0.703198
CON	3	D3	DERA	0.0700811	Postsynapse	0.000538684	-7.52584
CON	3	D3	DERA	0.0700811	Presynapse	0.115284	-2.03786
CON	3	D3	DERL1	0.125623	Cytoskeleton	0.0401815	-3.17334
CON	3	D3	DERL1	0.125623	Cytosol	0.272707	-0.98093
CON	3	D3	DERL1	0.125623	Secretory Pathway	0.185552	-1.47918
CON	3	D3	DERL1	0.125623	Mitochondria	0.0226222	-3.76594
CON	3	D3	DERL1	0.125623	Ribosome	0.000389779	-7.84954
CON	3	D3	DERL1	0.125623	Nucleus	0.00505957	-5.2814
CON	3	D3	DERL1	0.125623	Peroxisome	0.00392006	-5.53772
CON	3	D3	DERL1	0.125623	Plasma Membrane	0.0434385	-3.092
CON	3	D3	DERL1	0.125623	Proteasome	0.0010349	-6.87241
CON	3	D3	DERL1	0.125623	Postsynapse	0.0267915	-3.59251
CON	3	D3	DERL1	0.125623	Presynapse	0.398303	-0.41254
CON	3	D3	DERL2	0.130724	Cytoskeleton	1.0836e-06	-13.7352
CON	3	D3	DERL2	0.130724	Cytosol	0.000480735	-7.63971
CON	3	D3	DERL2	0.130724	Secretory Pathway	0.831734	1.59797
CON	3	D3	DERL2	0.130724	Mitochondria	1.05338e-12	-13.8155
CON	3	D3	DERL2	0.130724	Ribosome	0.0016237	-6.42142
CON	3	D3	DERL2	0.130724	Nucleus	1.35645e-05	-11.208
CON	3	D3	DERL2	0.130724	Peroxisome	1.27532e-07	-13.8155
CON	3	D3	DERL2	0.130724	Plasma Membrane	0.144494	-1.77846
CON	3	D3	DERL2	0.130724	Proteasome	1.58699e-06	-13.3537
CON	3	D3	DERL2	0.130724	Postsynapse	8.37418e-12	-13.8155
CON	3	D3	DERL2	0.130724	Presynapse	0.0216511	-3.81081
CON	3	D3	DERPC	0.102203	Cytoskeleton	0.000412192	-7.79361
CON	3	D3	DERPC	0.102203	Cytosol	0.000808978	-7.11893
CON	3	D3	DERPC	0.102203	Secretory Pathway	0.107603	-2.11546
CON	3	D3	DERPC	0.102203	Mitochondria	4.73952e-07	-13.8155
CON	3	D3	DERPC	0.102203	Ribosome	0.412159	-0.355049
CON	3	D3	DERPC	0.102203	Nucleus	0.0322279	-3.40216
CON	3	D3	DERPC	0.102203	Peroxisome	1.12356e-07	-13.8155
CON	3	D3	DERPC	0.102203	Plasma Membrane	0.0371897	-3.25382
CON	3	D3	DERPC	0.102203	Proteasome	0.000534956	-7.53279
CON	3	D3	DERPC	0.102203	Postsynapse	5.41102e-07	-13.8155
CON	3	D3	DERPC	0.102203	Presynapse	0.409063	-0.36784
CON	3	D3	DES	0.0196323	Cytoskeleton	0.239854	-1.15348
CON	3	D3	DES	0.0196323	Cytosol	0.0702158	-2.58338
CON	3	D3	DES	0.0196323	Secretory Pathway	0.154722	-1.69803
CON	3	D3	DES	0.0196323	Mitochondria	0.0380142	-3.23104
CON	3	D3	DES	0.0196323	Ribosome	0.000437542	-7.7339
CON	3	D3	DES	0.0196323	Nucleus	0.274762	-0.970594
CON	3	D3	DES	0.0196323	Peroxisome	0.00650372	-5.02886
CON	3	D3	DES	0.0196323	Plasma Membrane	0.0533129	-2.87679
CON	3	D3	DES	0.0196323	Proteasome	0.000565675	-7.47692
CON	3	D3	DES	0.0196323	Postsynapse	0.06047	-2.74323
CON	3	D3	DES	0.0196323	Presynapse	0.101142	-2.1846
CON	3	D3	DESI1	0.283141	Cytoskeleton	0.0061748	-5.08109
CON	3	D3	DESI1	0.283141	Cytosol	0.00925086	-4.67374
CON	3	D3	DESI1	0.283141	Secretory Pathway	0.000466183	-7.67047
CON	3	D3	DESI1	0.283141	Mitochondria	0.358514	-0.58182
CON	3	D3	DESI1	0.283141	Ribosome	1.78769e-06	-13.2346
CON	3	D3	DESI1	0.283141	Nucleus	0.00011336	-9.08483
CON	3	D3	DESI1	0.283141	Peroxisome	0.00758869	-4.87348
CON	3	D3	DESI1	0.283141	Plasma Membrane	0.000262494	-8.24502
CON	3	D3	DESI1	0.283141	Proteasome	0.000105693	-9.15487
CON	3	D3	DESI1	0.283141	Postsynapse	0.576898	0.310052
CON	3	D3	DESI1	0.283141	Presynapse	0.0406242	-3.16192
CON	3	D3	DFFA	0.911862	Cytoskeleton	0.00292189	-5.8326
CON	3	D3	DFFA	0.911862	Cytosol	0.938114	2.71858
CON	3	D3	DFFA	0.911862	Secretory Pathway	0.0489032	-2.96777
CON	3	D3	DFFA	0.911862	Mitochondria	0.00158622	-6.44482
CON	3	D3	DFFA	0.911862	Ribosome	2.09151e-05	-10.775
CON	3	D3	DFFA	0.911862	Nucleus	0.000158439	-8.74998
CON	3	D3	DFFA	0.911862	Peroxisome	0.000772178	-7.16552
CON	3	D3	DFFA	0.911862	Plasma Membrane	0.00413626	-5.48382
CON	3	D3	DFFA	0.911862	Proteasome	0.00206894	-6.17865
CON	3	D3	DFFA	0.911862	Postsynapse	1.34139e-05	-11.2192
CON	3	D3	DFFA	0.911862	Presynapse	0.00130449	-6.64064
CON	3	D3	DGAT1	0.085404	Cytoskeleton	0.0132443	-4.31086
CON	3	D3	DGAT1	0.085404	Cytosol	0.246117	-1.11943
CON	3	D3	DGAT1	0.085404	Secretory Pathway	0.579252	0.319702
CON	3	D3	DGAT1	0.085404	Mitochondria	0.000205566	-8.48954
CON	3	D3	DGAT1	0.085404	Ribosome	0.000360445	-7.92781
CON	3	D3	DGAT1	0.085404	Nucleus	0.00459275	-5.37867
CON	3	D3	DGAT1	0.085404	Peroxisome	0.00159986	-6.43624
CON	3	D3	DGAT1	0.085404	Plasma Membrane	0.0946152	-2.25854
CON	3	D3	DGAT1	0.085404	Proteasome	0.00102989	-6.87727
CON	3	D3	DGAT1	0.085404	Postsynapse	6.85608e-05	-9.58772
CON	3	D3	DGAT1	0.085404	Presynapse	0.0589146	-2.77094
CON	3	D3	DGCR2	0.0792022	Cytoskeleton	0.000192486	-8.5553
CON	3	D3	DGCR2	0.0792022	Cytosol	0.190282	-1.44818
CON	3	D3	DGCR2	0.0792022	Secretory Pathway	0.429481	-0.283969
CON	3	D3	DGCR2	0.0792022	Mitochondria	3.84986e-06	-12.4675
CON	3	D3	DGCR2	0.0792022	Ribosome	4.32435e-06	-12.3512
CON	3	D3	DGCR2	0.0792022	Nucleus	2.37324e-06	-12.9513
CON	3	D3	DGCR2	0.0792022	Peroxisome	0.0209241	-3.84571
CON	3	D3	DGCR2	0.0792022	Plasma Membrane	0.109267	-2.09825
CON	3	D3	DGCR2	0.0792022	Proteasome	4.1289e-06	-12.3975
CON	3	D3	DGCR2	0.0792022	Postsynapse	0.000131689	-8.93494
CON	3	D3	DGCR2	0.0792022	Presynapse	0.249707	-1.10018
CON	3	D3	DGKA	0.450119	Cytoskeleton	0.0257751	-3.63223
CON	3	D3	DGKA	0.450119	Cytosol	0.605482	0.428361
CON	3	D3	DGKA	0.450119	Secretory Pathway	0.0972488	-2.22817
CON	3	D3	DGKA	0.450119	Mitochondria	0.0340631	-3.34488
CON	3	D3	DGKA	0.450119	Ribosome	0.000609246	-7.40268
CON	3	D3	DGKA	0.450119	Nucleus	0.00211032	-6.15881
CON	3	D3	DGKA	0.450119	Peroxisome	0.00287489	-5.84886
CON	3	D3	DGKA	0.450119	Plasma Membrane	0.0189251	-3.94816
CON	3	D3	DGKA	0.450119	Proteasome	0.0129475	-4.33382
CON	3	D3	DGKA	0.450119	Postsynapse	0.00289193	-5.84293
CON	3	D3	DGKA	0.450119	Presynapse	0.197072	-1.4047
CON	3	D3	DGKB	0.119926	Cytoskeleton	0.044949	-3.05624
CON	3	D3	DGKB	0.119926	Cytosol	0.0315936	-3.4227
CON	3	D3	DGKB	0.119926	Secretory Pathway	0.0155442	-4.1484
CON	3	D3	DGKB	0.119926	Mitochondria	0.176816	-1.53807
CON	3	D3	DGKB	0.119926	Ribosome	0.000308939	-8.08206
CON	3	D3	DGKB	0.119926	Nucleus	0.00589152	-5.12833
CON	3	D3	DGKB	0.119926	Peroxisome	0.000764813	-7.17511
CON	3	D3	DGKB	0.119926	Plasma Membrane	0.00502783	-5.28773
CON	3	D3	DGKB	0.119926	Proteasome	0.00124029	-6.69117
CON	3	D3	DGKB	0.119926	Postsynapse	0.220775	-1.26116
CON	3	D3	DGKB	0.119926	Presynapse	0.497089	-0.0116432
CON	3	D3	DGKE	0.0988368	Cytoskeleton	0.0188287	-3.95336
CON	3	D3	DGKE	0.0988368	Cytosol	0.103176	-2.16242
CON	3	D3	DGKE	0.0988368	Secretory Pathway	0.146886	-1.75924
CON	3	D3	DGKE	0.0988368	Mitochondria	0.00449349	-5.40062
CON	3	D3	DGKE	0.0988368	Ribosome	0.000426631	-7.75916
CON	3	D3	DGKE	0.0988368	Nucleus	0.00380249	-5.56829
CON	3	D3	DGKE	0.0988368	Peroxisome	0.00588862	-5.12883
CON	3	D3	DGKE	0.0988368	Plasma Membrane	0.0542515	-2.85835
CON	3	D3	DGKE	0.0988368	Proteasome	0.000544012	-7.516
CON	3	D3	DGKE	0.0988368	Postsynapse	0.0135415	-4.28836
CON	3	D3	DGKE	0.0988368	Presynapse	0.648161	0.610965
CON	3	D3	DGKG	0.0710875	Cytoskeleton	0.0570872	-2.80439
CON	3	D3	DGKG	0.0710875	Cytosol	0.0677661	-2.62152
CON	3	D3	DGKG	0.0710875	Secretory Pathway	0.054492	-2.85367
CON	3	D3	DGKG	0.0710875	Mitochondria	0.058046	-2.78672
CON	3	D3	DGKG	0.0710875	Ribosome	0.00488617	-5.31645
CON	3	D3	DGKG	0.0710875	Nucleus	0.0286699	-3.52282
CON	3	D3	DGKG	0.0710875	Peroxisome	0.000293632	-8.13289
CON	3	D3	DGKG	0.0710875	Plasma Membrane	0.0152799	-4.16582
CON	3	D3	DGKG	0.0710875	Proteasome	0.010053	-4.58978
CON	3	D3	DGKG	0.0710875	Postsynapse	0.0169698	-4.05921
CON	3	D3	DGKG	0.0710875	Presynapse	0.686456	0.783603
CON	3	D3	DGKH	0.72306	Cytoskeleton	0.0120633	-4.40545
CON	3	D3	DGKH	0.72306	Cytosol	0.0241721	-3.69809
CON	3	D3	DGKH	0.72306	Secretory Pathway	0.00159212	-6.4411
CON	3	D3	DGKH	0.72306	Mitochondria	0.590581	0.36637
CON	3	D3	DGKH	0.72306	Ribosome	6.12088e-06	-12.0038
CON	3	D3	DGKH	0.72306	Nucleus	0.00017462	-8.65272
CON	3	D3	DGKH	0.72306	Peroxisome	0.000260346	-8.25324
CON	3	D3	DGKH	0.72306	Plasma Membrane	0.000294943	-8.12843
CON	3	D3	DGKH	0.72306	Proteasome	0.000223803	-8.40452
CON	3	D3	DGKH	0.72306	Postsynapse	0.330741	-0.704834
CON	3	D3	DGKH	0.72306	Presynapse	0.0398898	-3.18093
CON	3	D3	DGKI	0.0171424	Cytoskeleton	0.0526241	-2.89052
CON	3	D3	DGKI	0.0171424	Cytosol	0.028313	-3.53571
CON	3	D3	DGKI	0.0171424	Secretory Pathway	0.00906153	-4.69461
CON	3	D3	DGKI	0.0171424	Mitochondria	0.367638	-0.542364
CON	3	D3	DGKI	0.0171424	Ribosome	0.000251154	-8.28919
CON	3	D3	DGKI	0.0171424	Nucleus	0.00567606	-5.16581
CON	3	D3	DGKI	0.0171424	Peroxisome	0.000410902	-7.79675
CON	3	D3	DGKI	0.0171424	Plasma Membrane	0.00251535	-5.98282
CON	3	D3	DGKI	0.0171424	Proteasome	0.00210755	-6.16012
CON	3	D3	DGKI	0.0171424	Postsynapse	0.214986	-1.29513
CON	3	D3	DGKI	0.0171424	Presynapse	0.316417	-0.770289
CON	3	D3	DGKQ	0.213826	Cytoskeleton	0.0120105	-4.40989
CON	3	D3	DGKQ	0.213826	Cytosol	0.0685019	-2.60993
CON	3	D3	DGKQ	0.213826	Secretory Pathway	0.0191584	-3.93567
CON	3	D3	DGKQ	0.213826	Mitochondria	0.0474076	-3.0004
CON	3	D3	DGKQ	0.213826	Ribosome	4.66202e-05	-9.97343
CON	3	D3	DGKQ	0.213826	Nucleus	0.000334563	-8.00235
CON	3	D3	DGKQ	0.213826	Peroxisome	0.00952762	-4.64399
CON	3	D3	DGKQ	0.213826	Plasma Membrane	0.00770141	-4.85862
CON	3	D3	DGKQ	0.213826	Proteasome	0.000411092	-7.79628
CON	3	D3	DGKQ	0.213826	Postsynapse	0.154352	-1.70087
CON	3	D3	DGKQ	0.213826	Presynapse	0.680548	0.756291
CON	3	D3	DGKZ	0.071279	Cytoskeleton	0.0338907	-3.35014
CON	3	D3	DGKZ	0.071279	Cytosol	0.0452312	-3.04968
CON	3	D3	DGKZ	0.071279	Secretory Pathway	0.0683365	-2.61253
CON	3	D3	DGKZ	0.071279	Mitochondria	0.0152709	-4.16642
CON	3	D3	DGKZ	0.071279	Ribosome	0.00104848	-6.85937
CON	3	D3	DGKZ	0.071279	Nucleus	0.0103893	-4.55654
CON	3	D3	DGKZ	0.071279	Peroxisome	0.00100123	-6.90552
CON	3	D3	DGKZ	0.071279	Plasma Membrane	0.0230823	-3.74533
CON	3	D3	DGKZ	0.071279	Proteasome	0.00148454	-6.51116
CON	3	D3	DGKZ	0.071279	Postsynapse	0.0236486	-3.72052
CON	3	D3	DGKZ	0.071279	Presynapse	0.776616	1.24606
CON	3	D3	DGLUCY	0.460928	Cytoskeleton	0.00280541	-5.8734
CON	3	D3	DGLUCY	0.460928	Cytosol	0.0921835	-2.28726
CON	3	D3	DGLUCY	0.460928	Secretory Pathway	0.000247973	-8.30194
CON	3	D3	DGLUCY	0.460928	Mitochondria	0.891631	2.10751
CON	3	D3	DGLUCY	0.460928	Ribosome	7.71976e-07	-13.8155
CON	3	D3	DGLUCY	0.460928	Nucleus	1.59926e-05	-11.0434
CON	3	D3	DGLUCY	0.460928	Peroxisome	0.000762145	-7.17861
CON	3	D3	DGLUCY	0.460928	Plasma Membrane	3.87157e-05	-10.1592
CON	3	D3	DGLUCY	0.460928	Proteasome	0.00117283	-6.74716
CON	3	D3	DGLUCY	0.460928	Postsynapse	0.0100346	-4.59163
CON	3	D3	DGLUCY	0.460928	Presynapse	0.00110661	-6.80535
CON	3	D3	DGUOK	0.12706	Cytoskeleton	0.0333068	-3.36812
CON	3	D3	DGUOK	0.12706	Cytosol	0.246229	-1.11883
CON	3	D3	DGUOK	0.12706	Secretory Pathway	0.0124012	-4.37749
CON	3	D3	DGUOK	0.12706	Mitochondria	0.590595	0.366427
CON	3	D3	DGUOK	0.12706	Ribosome	0.00011146	-9.10173
CON	3	D3	DGUOK	0.12706	Nucleus	0.00152513	-6.48415
CON	3	D3	DGUOK	0.12706	Peroxisome	0.0010041	-6.90266
CON	3	D3	DGUOK	0.12706	Plasma Membrane	0.00220096	-6.11666
CON	3	D3	DGUOK	0.12706	Proteasome	0.00434116	-5.43526
CON	3	D3	DGUOK	0.12706	Postsynapse	0.0489933	-2.96584
CON	3	D3	DGUOK	0.12706	Presynapse	0.0592916	-2.76417
CON	3	D3	DHCR24	0.0176733	Cytoskeleton	0.0366125	-3.27007
CON	3	D3	DHCR24	0.0176733	Cytosol	0.159424	-1.66252
CON	3	D3	DHCR24	0.0176733	Secretory Pathway	0.0164936	-4.08815
CON	3	D3	DHCR24	0.0176733	Mitochondria	0.373087	-0.518998
CON	3	D3	DHCR24	0.0176733	Ribosome	0.000515084	-7.57067
CON	3	D3	DHCR24	0.0176733	Nucleus	0.0017842	-6.327
CON	3	D3	DHCR24	0.0176733	Peroxisome	0.000530834	-7.54053
CON	3	D3	DHCR24	0.0176733	Plasma Membrane	0.00327545	-5.71802
CON	3	D3	DHCR24	0.0176733	Proteasome	0.0175402	-4.02556
CON	3	D3	DHCR24	0.0176733	Postsynapse	0.0338829	-3.35037
CON	3	D3	DHCR24	0.0176733	Presynapse	0.356854	-0.589043
CON	3	D3	DHCR7	0.221776	Cytoskeleton	0.00396909	-5.52524
CON	3	D3	DHCR7	0.221776	Cytosol	0.0728735	-2.54337
CON	3	D3	DHCR7	0.221776	Secretory Pathway	0.576903	0.310073
CON	3	D3	DHCR7	0.221776	Mitochondria	2.59226e-05	-10.5604
CON	3	D3	DHCR7	0.221776	Ribosome	0.00190281	-6.26252
CON	3	D3	DHCR7	0.221776	Nucleus	0.00374356	-5.58397
CON	3	D3	DHCR7	0.221776	Peroxisome	0.00032464	-8.03247
CON	3	D3	DHCR7	0.221776	Plasma Membrane	0.130445	-1.89703
CON	3	D3	DHCR7	0.221776	Proteasome	0.000537859	-7.52738
CON	3	D3	DHCR7	0.221776	Postsynapse	2.80378e-05	-10.4819
CON	3	D3	DHCR7	0.221776	Presynapse	0.209246	-1.32947
CON	3	D3	DHODH	0.829493	Cytoskeleton	0.00019063	-8.56499
CON	3	D3	DHODH	0.829493	Cytosol	0.00346162	-5.66255
CON	3	D3	DHODH	0.829493	Secretory Pathway	8.64133e-06	-11.6589
CON	3	D3	DHODH	0.829493	Mitochondria	0.681572	0.761005
CON	3	D3	DHODH	0.829493	Ribosome	1.09705e-07	-13.8155
CON	3	D3	DHODH	0.829493	Nucleus	1.75058e-07	-13.8155
CON	3	D3	DHODH	0.829493	Peroxisome	0.00169687	-6.37727
CON	3	D3	DHODH	0.829493	Plasma Membrane	5.01642e-06	-12.2028
CON	3	D3	DHODH	0.829493	Proteasome	0.000111648	-9.10005
CON	3	D3	DHODH	0.829493	Postsynapse	0.29132	-0.888981
CON	3	D3	DHODH	0.829493	Presynapse	0.0216332	-3.81165
CON	3	D3	DHPS	0.676034	Cytoskeleton	0.0151996	-4.17117
CON	3	D3	DHPS	0.676034	Cytosol	0.802664	1.40303
CON	3	D3	DHPS	0.676034	Secretory Pathway	0.0983536	-2.21565
CON	3	D3	DHPS	0.676034	Mitochondria	0.00826806	-4.78705
CON	3	D3	DHPS	0.676034	Ribosome	0.000380407	-7.87389
CON	3	D3	DHPS	0.676034	Nucleus	0.00115031	-6.76657
CON	3	D3	DHPS	0.676034	Peroxisome	0.000716018	-7.24109
CON	3	D3	DHPS	0.676034	Plasma Membrane	0.0108474	-4.51292
CON	3	D3	DHPS	0.676034	Proteasome	0.0293433	-3.49891
CON	3	D3	DHPS	0.676034	Postsynapse	9.39915e-05	-9.27221
CON	3	D3	DHPS	0.676034	Presynapse	0.0329833	-3.37822
CON	3	D3	DHRS1	0.0739979	Cytoskeleton	0.0182003	-3.98795
CON	3	D3	DHRS1	0.0739979	Cytosol	0.520132	0.080572
CON	3	D3	DHRS1	0.0739979	Secretory Pathway	0.28629	-0.913473
CON	3	D3	DHRS1	0.0739979	Mitochondria	0.00220759	-6.11364
CON	3	D3	DHRS1	0.0739979	Ribosome	0.00573195	-5.15595
CON	3	D3	DHRS1	0.0739979	Nucleus	0.0103778	-4.55766
CON	3	D3	DHRS1	0.0739979	Peroxisome	0.000258176	-8.26161
CON	3	D3	DHRS1	0.0739979	Plasma Membrane	0.0407751	-3.15806
CON	3	D3	DHRS1	0.0739979	Proteasome	0.0285351	-3.52767
CON	3	D3	DHRS1	0.0739979	Postsynapse	5.40629e-05	-9.82531
CON	3	D3	DHRS1	0.0739979	Presynapse	0.0874383	-2.34532
CON	3	D3	DHRS11	0.997917	Cytoskeleton	0.00285185	-5.85693
CON	3	D3	DHRS11	0.997917	Cytosol	0.958851	3.14855
CON	3	D3	DHRS11	0.997917	Secretory Pathway	0.0280462	-3.54545
CON	3	D3	DHRS11	0.997917	Mitochondria	0.00182671	-6.30341
CON	3	D3	DHRS11	0.997917	Ribosome	1.46689e-05	-11.1298
CON	3	D3	DHRS11	0.997917	Nucleus	0.000128287	-8.96111
CON	3	D3	DHRS11	0.997917	Peroxisome	0.000250194	-8.29302
CON	3	D3	DHRS11	0.997917	Plasma Membrane	0.00163062	-6.41716
CON	3	D3	DHRS11	0.997917	Proteasome	0.00602134	-5.10641
CON	3	D3	DHRS11	0.997917	Postsynapse	2.66059e-06	-12.837
CON	3	D3	DHRS11	0.997917	Presynapse	0.000376035	-7.88545
CON	3	D3	DHRS13	0.885275	Cytoskeleton	0.0246767	-3.67691
CON	3	D3	DHRS13	0.885275	Cytosol	0.789316	1.32081
CON	3	D3	DHRS13	0.885275	Secretory Pathway	0.14218	-1.7973
CON	3	D3	DHRS13	0.885275	Mitochondria	0.00328874	-5.71396
CON	3	D3	DHRS13	0.885275	Ribosome	0.000437956	-7.73295
CON	3	D3	DHRS13	0.885275	Nucleus	0.0104528	-4.55038
CON	3	D3	DHRS13	0.885275	Peroxisome	5.64042e-05	-9.78291
CON	3	D3	DHRS13	0.885275	Plasma Membrane	0.00768007	-4.86142
CON	3	D3	DHRS13	0.885275	Proteasome	0.0206459	-3.85938
CON	3	D3	DHRS13	0.885275	Postsynapse	5.68862e-06	-12.077
CON	3	D3	DHRS13	0.885275	Presynapse	0.00125978	-6.67556
CON	3	D3	DHRS3	0.0696506	Cytoskeleton	4.20547e-06	-12.3791
CON	3	D3	DHRS3	0.0696506	Cytosol	0.00113005	-6.78436
CON	3	D3	DHRS3	0.0696506	Secretory Pathway	0.775798	1.24134
CON	3	D3	DHRS3	0.0696506	Mitochondria	3.2395e-11	-13.8155
CON	3	D3	DHRS3	0.0696506	Ribosome	0.00279781	-5.87612
CON	3	D3	DHRS3	0.0696506	Nucleus	1.2591e-05	-11.2825
CON	3	D3	DHRS3	0.0696506	Peroxisome	1.09777e-07	-13.8155
CON	3	D3	DHRS3	0.0696506	Plasma Membrane	0.10005	-2.19667
CON	3	D3	DHRS3	0.0696506	Proteasome	1.06853e-05	-11.4466
CON	3	D3	DHRS3	0.0696506	Postsynapse	1.60758e-10	-13.8155
CON	3	D3	DHRS3	0.0696506	Presynapse	0.120197	-1.99056
CON	3	D3	DHRS4	0.0369075	Cytoskeleton	0.00844051	-4.76624
CON	3	D3	DHRS4	0.0369075	Cytosol	0.532346	0.129565
CON	3	D3	DHRS4	0.0369075	Secretory Pathway	0.025187	-3.65592
CON	3	D3	DHRS4	0.0369075	Mitochondria	0.0584219	-2.77987
CON	3	D3	DHRS4	0.0369075	Ribosome	3.10717e-05	-10.3792
CON	3	D3	DHRS4	0.0369075	Nucleus	9.16269e-05	-9.29769
CON	3	D3	DHRS4	0.0369075	Peroxisome	0.0642849	-2.67799
CON	3	D3	DHRS4	0.0369075	Plasma Membrane	0.00868114	-4.73788
CON	3	D3	DHRS4	0.0369075	Proteasome	0.00306	-5.78628
CON	3	D3	DHRS4	0.0369075	Postsynapse	0.0197743	-3.9034
CON	3	D3	DHRS4	0.0369075	Presynapse	0.279682	-0.946042
CON	3	D3	DHRS7	0.0898492	Cytoskeleton	0.00264539	-5.93229
CON	3	D3	DHRS7	0.0898492	Cytosol	0.0213682	-3.82425
CON	3	D3	DHRS7	0.0898492	Secretory Pathway	0.269009	-0.999656
CON	3	D3	DHRS7	0.0898492	Mitochondria	1.93598e-05	-10.8523
CON	3	D3	DHRS7	0.0898492	Ribosome	0.0149968	-4.18481
CON	3	D3	DHRS7	0.0898492	Nucleus	0.00518402	-5.25698
CON	3	D3	DHRS7	0.0898492	Peroxisome	2.77244e-05	-10.4932
CON	3	D3	DHRS7	0.0898492	Plasma Membrane	0.0675571	-2.62483
CON	3	D3	DHRS7	0.0898492	Proteasome	0.00236756	-6.04352
CON	3	D3	DHRS7	0.0898492	Postsynapse	1.14935e-05	-11.3737
CON	3	D3	DHRS7	0.0898492	Presynapse	0.616813	0.476044
CON	3	D3	DHRS7B	0.0968841	Cytoskeleton	0.0147443	-4.20204
CON	3	D3	DHRS7B	0.0968841	Cytosol	0.086279	-2.35994
CON	3	D3	DHRS7B	0.0968841	Secretory Pathway	0.0685087	-2.60983
CON	3	D3	DHRS7B	0.0968841	Mitochondria	0.00757464	-4.87535
CON	3	D3	DHRS7B	0.0968841	Ribosome	0.000802707	-7.12672
CON	3	D3	DHRS7B	0.0968841	Nucleus	0.0023026	-6.07141
CON	3	D3	DHRS7B	0.0968841	Peroxisome	0.00195103	-6.23744
CON	3	D3	DHRS7B	0.0968841	Plasma Membrane	0.0231606	-3.74187
CON	3	D3	DHRS7B	0.0968841	Proteasome	0.00267011	-5.92296
CON	3	D3	DHRS7B	0.0968841	Postsynapse	0.00635248	-5.05254
CON	3	D3	DHRS7B	0.0968841	Presynapse	0.785654	1.29892
CON	3	D3	DHRSX	0.997027	Cytoskeleton	0.00571551	-5.15884
CON	3	D3	DHRSX	0.997027	Cytosol	0.896556	2.15953
CON	3	D3	DHRSX	0.997027	Secretory Pathway	0.0842283	-2.38624
CON	3	D3	DHRSX	0.997027	Mitochondria	0.000613691	-7.39541
CON	3	D3	DHRSX	0.997027	Ribosome	0.00010851	-9.12856
CON	3	D3	DHRSX	0.997027	Nucleus	0.00227549	-6.08328
CON	3	D3	DHRSX	0.997027	Peroxisome	1.76042e-05	-10.9474
CON	3	D3	DHRSX	0.997027	Plasma Membrane	0.00303929	-5.79309
CON	3	D3	DHRSX	0.997027	Proteasome	0.00734343	-4.90658
CON	3	D3	DHRSX	0.997027	Postsynapse	3.27405e-07	-13.8155
CON	3	D3	DHRSX	0.997027	Presynapse	0.000101664	-9.19374
CON	3	D3	DHTKD1	0.132476	Cytoskeleton	0.0106328	-4.53312
CON	3	D3	DHTKD1	0.132476	Cytosol	0.766349	1.18781
CON	3	D3	DHTKD1	0.132476	Secretory Pathway	0.0109196	-4.50621
CON	3	D3	DHTKD1	0.132476	Mitochondria	0.180224	-1.51483
CON	3	D3	DHTKD1	0.132476	Ribosome	7.52494e-05	-9.49463
CON	3	D3	DHTKD1	0.132476	Nucleus	0.000336722	-7.99592
CON	3	D3	DHTKD1	0.132476	Peroxisome	0.0013176	-6.63062
CON	3	D3	DHTKD1	0.132476	Plasma Membrane	0.0015302	-6.48083
CON	3	D3	DHTKD1	0.132476	Proteasome	0.0149173	-4.1902
CON	3	D3	DHTKD1	0.132476	Postsynapse	0.00157261	-6.45345
CON	3	D3	DHTKD1	0.132476	Presynapse	0.012125	-4.40029
CON	3	D3	DHX15	0.0389754	Cytoskeleton	0.0356613	-3.29738
CON	3	D3	DHX15	0.0389754	Cytosol	0.00281415	-5.87028
CON	3	D3	DHX15	0.0389754	Secretory Pathway	0.0197071	-3.90687
CON	3	D3	DHX15	0.0389754	Mitochondria	0.00059929	-7.41916
CON	3	D3	DHX15	0.0389754	Ribosome	0.00135393	-6.60339
CON	3	D3	DHX15	0.0389754	Nucleus	0.935316	2.67138
CON	3	D3	DHX15	0.0389754	Peroxisome	1.93829e-06	-13.1537
CON	3	D3	DHX15	0.0389754	Plasma Membrane	0.00295624	-5.82088
CON	3	D3	DHX15	0.0389754	Proteasome	0.000657748	-7.32603
CON	3	D3	DHX15	0.0389754	Postsynapse	2.4584e-05	-10.6134
CON	3	D3	DHX15	0.0389754	Presynapse	0.000907347	-7.00408
CON	3	D3	DHX16	0.0991704	Cytoskeleton	0.105025	-2.1426
CON	3	D3	DHX16	0.0991704	Cytosol	0.357642	-0.585613
CON	3	D3	DHX16	0.0991704	Secretory Pathway	0.285078	-0.919411
CON	3	D3	DHX16	0.0991704	Mitochondria	0.0200946	-3.887
CON	3	D3	DHX16	0.0991704	Ribosome	0.000386666	-7.85756
CON	3	D3	DHX16	0.0991704	Nucleus	0.027707	-3.55797
CON	3	D3	DHX16	0.0991704	Peroxisome	0.0080323	-4.81622
CON	3	D3	DHX16	0.0991704	Plasma Membrane	0.0626246	-2.70593
CON	3	D3	DHX16	0.0991704	Proteasome	0.00251957	-5.98114
CON	3	D3	DHX16	0.0991704	Postsynapse	0.00764233	-4.86638
CON	3	D3	DHX16	0.0991704	Presynapse	0.123248	-1.96203
CON	3	D3	DHX29	0.0706457	Cytoskeleton	0.0305112	-3.45867
CON	3	D3	DHX29	0.0706457	Cytosol	0.11931	-1.99898
CON	3	D3	DHX29	0.0706457	Secretory Pathway	0.206208	-1.34793
CON	3	D3	DHX29	0.0706457	Mitochondria	0.00315286	-5.75629
CON	3	D3	DHX29	0.0706457	Ribosome	0.0512255	-2.91893
CON	3	D3	DHX29	0.0706457	Nucleus	0.0507494	-2.92877
CON	3	D3	DHX29	0.0706457	Peroxisome	3.16505e-05	-10.3607
CON	3	D3	DHX29	0.0706457	Plasma Membrane	0.035662	-3.29736
CON	3	D3	DHX29	0.0706457	Proteasome	0.0659024	-2.65141
CON	3	D3	DHX29	0.0706457	Postsynapse	0.000123367	-9.00022
CON	3	D3	DHX29	0.0706457	Presynapse	0.437124	-0.252844
CON	3	D3	DHX30	0.0710346	Cytoskeleton	0.0462212	-3.02699
CON	3	D3	DHX30	0.0710346	Cytosol	0.0794925	-2.44926
CON	3	D3	DHX30	0.0710346	Secretory Pathway	0.101286	-2.18302
CON	3	D3	DHX30	0.0710346	Mitochondria	0.015744	-4.13543
CON	3	D3	DHX30	0.0710346	Ribosome	0.00723274	-4.92188
CON	3	D3	DHX30	0.0710346	Nucleus	0.0280266	-3.54617
CON	3	D3	DHX30	0.0710346	Peroxisome	0.000221025	-8.41701
CON	3	D3	DHX30	0.0710346	Plasma Membrane	0.0248878	-3.66817
CON	3	D3	DHX30	0.0710346	Proteasome	0.0140916	-4.24798
CON	3	D3	DHX30	0.0710346	Postsynapse	0.00340693	-5.67853
CON	3	D3	DHX30	0.0710346	Presynapse	0.67939	0.750968
CON	3	D3	DHX36	0.0729244	Cytoskeleton	0.0240595	-3.70287
CON	3	D3	DHX36	0.0729244	Cytosol	0.104247	-2.1509
CON	3	D3	DHX36	0.0729244	Secretory Pathway	0.174095	-1.55688
CON	3	D3	DHX36	0.0729244	Mitochondria	0.0031786	-5.74813
CON	3	D3	DHX36	0.0729244	Ribosome	0.0149992	-4.18465
CON	3	D3	DHX36	0.0729244	Nucleus	0.0221332	-3.7883
CON	3	D3	DHX36	0.0729244	Peroxisome	0.000146036	-8.83151
CON	3	D3	DHX36	0.0729244	Plasma Membrane	0.0400759	-3.17608
CON	3	D3	DHX36	0.0729244	Proteasome	0.0191401	-3.93664
CON	3	D3	DHX36	0.0729244	Postsynapse	0.000442403	-7.72285
CON	3	D3	DHX36	0.0729244	Presynapse	0.597484	0.394991
CON	3	D3	DHX38	0.801269	Cytoskeleton	0.0162352	-4.10421
CON	3	D3	DHX38	0.801269	Cytosol	2.18761e-05	-10.7301
CON	3	D3	DHX38	0.801269	Secretory Pathway	0.0032069	-5.73924
CON	3	D3	DHX38	0.801269	Mitochondria	3.18752e-05	-10.3536
CON	3	D3	DHX38	0.801269	Ribosome	1.73802e-06	-13.2628
CON	3	D3	DHX38	0.801269	Nucleus	0.97776	3.78336
CON	3	D3	DHX38	0.801269	Peroxisome	1.5371e-05	-11.083
CON	3	D3	DHX38	0.801269	Plasma Membrane	0.00135833	-6.60014
CON	3	D3	DHX38	0.801269	Proteasome	3.34093e-08	-13.8155
CON	3	D3	DHX38	0.801269	Postsynapse	0.00129507	-6.6479
CON	3	D3	DHX38	0.801269	Presynapse	7.38596e-05	-9.51327
CON	3	D3	DHX57	0.938142	Cytoskeleton	0.00172398	-6.36139
CON	3	D3	DHX57	0.938142	Cytosol	6.3573e-07	-13.8155
CON	3	D3	DHX57	0.938142	Secretory Pathway	4.07162e-05	-10.1088
CON	3	D3	DHX57	0.938142	Mitochondria	6.0327e-05	-9.71567
CON	3	D3	DHX57	0.938142	Ribosome	0.0371014	-3.25629
CON	3	D3	DHX57	0.938142	Nucleus	0.95798	3.12668
CON	3	D3	DHX57	0.938142	Peroxisome	3.48598e-11	-13.8155
CON	3	D3	DHX57	0.938142	Plasma Membrane	1.17867e-05	-11.3485
CON	3	D3	DHX57	0.938142	Proteasome	0.00134712	-6.60844
CON	3	D3	DHX57	0.938142	Postsynapse	1.35332e-06	-13.5129
CON	3	D3	DHX57	0.938142	Presynapse	0.00173258	-6.35641
CON	3	D3	DHX8	0.0149148	Cytoskeleton	0.0128907	-4.33827
CON	3	D3	DHX8	0.0149148	Cytosol	0.444626	-0.222407
CON	3	D3	DHX8	0.0149148	Secretory Pathway	0.00858379	-4.74926
CON	3	D3	DHX8	0.0149148	Mitochondria	0.407933	-0.372517
CON	3	D3	DHX8	0.0149148	Ribosome	1.7259e-06	-13.2698
CON	3	D3	DHX8	0.0149148	Nucleus	4.57278e-05	-9.99276
CON	3	D3	DHX8	0.0149148	Peroxisome	0.0105898	-4.53722
CON	3	D3	DHX8	0.0149148	Plasma Membrane	0.00128534	-6.65544
CON	3	D3	DHX8	0.0149148	Proteasome	0.000481106	-7.63894
CON	3	D3	DHX8	0.0149148	Postsynapse	0.0903439	-2.30944
CON	3	D3	DHX8	0.0149148	Presynapse	0.0232188	-3.7393
CON	3	D3	DHX9	1	Cytoskeleton	0.000778339	-7.15757
CON	3	D3	DHX9	1	Cytosol	1.81104e-07	-13.8155
CON	3	D3	DHX9	1	Secretory Pathway	0.000129388	-8.95257
CON	3	D3	DHX9	1	Mitochondria	2.28204e-07	-13.8155
CON	3	D3	DHX9	1	Ribosome	2.29164e-06	-12.9862
CON	3	D3	DHX9	1	Nucleus	0.999027	6.93424
CON	3	D3	DHX9	1	Peroxisome	1.86235e-08	-13.8155
CON	3	D3	DHX9	1	Plasma Membrane	5.8023e-05	-9.75461
CON	3	D3	DHX9	1	Proteasome	6.19053e-09	-13.8155
CON	3	D3	DHX9	1	Postsynapse	2.4198e-06	-12.9318
CON	3	D3	DHX9	1	Presynapse	2.01538e-06	-13.1147
CON	3	D3	DIABLO	0.995098	Cytoskeleton	0.0110916	-4.49041
CON	3	D3	DIABLO	0.995098	Cytosol	0.921533	2.46336
CON	3	D3	DIABLO	0.995098	Secretory Pathway	0.037975	-3.23211
CON	3	D3	DIABLO	0.995098	Mitochondria	0.0131273	-4.31985
CON	3	D3	DIABLO	0.995098	Ribosome	7.60008e-05	-9.48469
CON	3	D3	DIABLO	0.995098	Nucleus	0.00102122	-6.88574
CON	3	D3	DIABLO	0.995098	Peroxisome	0.000201817	-8.50795
CON	3	D3	DIABLO	0.995098	Plasma Membrane	0.00256736	-5.96231
CON	3	D3	DIABLO	0.995098	Proteasome	0.0110391	-4.49521
CON	3	D3	DIABLO	0.995098	Postsynapse	3.26257e-05	-10.3304
CON	3	D3	DIABLO	0.995098	Presynapse	0.00133526	-6.61729
CON	3	D3	DIAPH1	0.398013	Cytoskeleton	0.0298938	-3.47975
CON	3	D3	DIAPH1	0.398013	Cytosol	0.391737	-0.440016
CON	3	D3	DIAPH1	0.398013	Secretory Pathway	0.0752191	-2.50915
CON	3	D3	DIAPH1	0.398013	Mitochondria	0.0512509	-2.91841
CON	3	D3	DIAPH1	0.398013	Ribosome	0.000267026	-8.2279
CON	3	D3	DIAPH1	0.398013	Nucleus	0.00126805	-6.66901
CON	3	D3	DIAPH1	0.398013	Peroxisome	0.00592725	-5.12225
CON	3	D3	DIAPH1	0.398013	Plasma Membrane	0.0172097	-4.04492
CON	3	D3	DIAPH1	0.398013	Proteasome	0.00733503	-4.90773
CON	3	D3	DIAPH1	0.398013	Postsynapse	0.0120323	-4.40806
CON	3	D3	DIAPH1	0.398013	Presynapse	0.40786	-0.37282
CON	3	D3	DIAPH2	0.0741767	Cytoskeleton	0.0483803	-2.97907
CON	3	D3	DIAPH2	0.0741767	Cytosol	0.679948	0.753535
CON	3	D3	DIAPH2	0.0741767	Secretory Pathway	0.181695	-1.50491
CON	3	D3	DIAPH2	0.0741767	Mitochondria	0.0145784	-4.21353
CON	3	D3	DIAPH2	0.0741767	Ribosome	0.00053791	-7.52728
CON	3	D3	DIAPH2	0.0741767	Nucleus	0.00748355	-4.88754
CON	3	D3	DIAPH2	0.0741767	Peroxisome	0.000526863	-7.54804
CON	3	D3	DIAPH2	0.0741767	Plasma Membrane	0.0179264	-4.00339
CON	3	D3	DIAPH2	0.0741767	Proteasome	0.0180151	-3.99836
CON	3	D3	DIAPH2	0.0741767	Postsynapse	0.00028509	-8.16242
CON	3	D3	DIAPH2	0.0741767	Presynapse	0.0306228	-3.45491
CON	3	D3	DICER1	0.794961	Cytoskeleton	0.00500974	-5.29135
CON	3	D3	DICER1	0.794961	Cytosol	0.887777	2.06823
CON	3	D3	DICER1	0.794961	Secretory Pathway	0.0811843	-2.42636
CON	3	D3	DICER1	0.794961	Mitochondria	0.00211552	-6.15634
CON	3	D3	DICER1	0.794961	Ribosome	0.00020461	-8.4942
CON	3	D3	DICER1	0.794961	Nucleus	0.000530843	-7.54051
CON	3	D3	DICER1	0.794961	Peroxisome	0.000293078	-8.13478
CON	3	D3	DICER1	0.794961	Plasma Membrane	0.00719968	-4.92649
CON	3	D3	DICER1	0.794961	Proteasome	0.00981429	-4.61405
CON	3	D3	DICER1	0.794961	Postsynapse	1.43119e-05	-11.1544
CON	3	D3	DICER1	0.794961	Presynapse	0.00585664	-5.13431
CON	3	D3	DIDO1	0.0713499	Cytoskeleton	0.116376	-2.02721
CON	3	D3	DIDO1	0.0713499	Cytosol	0.720097	0.944945
CON	3	D3	DIDO1	0.0713499	Secretory Pathway	0.0251389	-3.65788
CON	3	D3	DIDO1	0.0713499	Mitochondria	0.0787534	-2.45941
CON	3	D3	DIDO1	0.0713499	Ribosome	7.09604e-06	-11.856
CON	3	D3	DIDO1	0.0713499	Nucleus	0.0561518	-2.82191
CON	3	D3	DIDO1	0.0713499	Peroxisome	8.22692e-05	-9.40543
CON	3	D3	DIDO1	0.0713499	Plasma Membrane	0.000826405	-7.0976
CON	3	D3	DIDO1	0.0713499	Proteasome	0.00252898	-5.97741
CON	3	D3	DIDO1	0.0713499	Postsynapse	3.12241e-05	-10.3743
CON	3	D3	DIDO1	0.0713499	Presynapse	6.61556e-06	-11.9261
CON	3	D3	DIP2A	0.401801	Cytoskeleton	0.0303892	-3.46281
CON	3	D3	DIP2A	0.401801	Cytosol	0.225975	-1.23118
CON	3	D3	DIP2A	0.401801	Secretory Pathway	0.0945741	-2.25902
CON	3	D3	DIP2A	0.401801	Mitochondria	0.0247942	-3.67204
CON	3	D3	DIP2A	0.401801	Ribosome	0.00109574	-6.81523
CON	3	D3	DIP2A	0.401801	Nucleus	0.00397666	-5.52333
CON	3	D3	DIP2A	0.401801	Peroxisome	0.0022899	-6.07695
CON	3	D3	DIP2A	0.401801	Plasma Membrane	0.024643	-3.67831
CON	3	D3	DIP2A	0.401801	Proteasome	0.0086442	-4.74219
CON	3	D3	DIP2A	0.401801	Postsynapse	0.00674968	-4.99149
CON	3	D3	DIP2A	0.401801	Presynapse	0.576868	0.30993
CON	3	D3	DIP2B	0.0729207	Cytoskeleton	0.0231458	-3.74253
CON	3	D3	DIP2B	0.0729207	Cytosol	0.0925285	-2.28315
CON	3	D3	DIP2B	0.0729207	Secretory Pathway	0.135958	-1.84927
CON	3	D3	DIP2B	0.0729207	Mitochondria	0.00402459	-5.5113
CON	3	D3	DIP2B	0.0729207	Ribosome	0.00427542	-5.45059
CON	3	D3	DIP2B	0.0729207	Nucleus	0.0114169	-4.46118
CON	3	D3	DIP2B	0.0729207	Peroxisome	0.000587535	-7.43899
CON	3	D3	DIP2B	0.0729207	Plasma Membrane	0.0386894	-3.21273
CON	3	D3	DIP2B	0.0729207	Proteasome	0.00807433	-4.81096
CON	3	D3	DIP2B	0.0729207	Postsynapse	0.00134699	-6.60853
CON	3	D3	DIP2B	0.0729207	Presynapse	0.679952	0.753552
CON	3	D3	DIP2C	0.394082	Cytoskeleton	0.0383812	-3.22105
CON	3	D3	DIP2C	0.394082	Cytosol	0.29613	-0.865796
CON	3	D3	DIP2C	0.394082	Secretory Pathway	0.0502726	-2.93872
CON	3	D3	DIP2C	0.394082	Mitochondria	0.117358	-2.01769
CON	3	D3	DIP2C	0.394082	Ribosome	0.000298147	-8.11762
CON	3	D3	DIP2C	0.394082	Nucleus	0.00196383	-6.23089
CON	3	D3	DIP2C	0.394082	Peroxisome	0.00559488	-5.18029
CON	3	D3	DIP2C	0.394082	Plasma Membrane	0.0130094	-4.32899
CON	3	D3	DIP2C	0.394082	Proteasome	0.0067313	-4.99423
CON	3	D3	DIP2C	0.394082	Postsynapse	0.0326122	-3.38991
CON	3	D3	DIP2C	0.394082	Presynapse	0.437648	-0.250712
CON	3	D3	DIPK2A	0.993195	Cytoskeleton	0.0151959	-4.17142
CON	3	D3	DIPK2A	0.993195	Cytosol	0.912305	2.34212
CON	3	D3	DIPK2A	0.993195	Secretory Pathway	0.0363067	-3.27877
CON	3	D3	DIPK2A	0.993195	Mitochondria	0.0139456	-4.25855
CON	3	D3	DIPK2A	0.993195	Ribosome	0.000118399	-9.04133
CON	3	D3	DIPK2A	0.993195	Nucleus	0.00307654	-5.78087
CON	3	D3	DIPK2A	0.993195	Peroxisome	5.85443e-05	-9.74567
CON	3	D3	DIPK2A	0.993195	Plasma Membrane	0.00187276	-6.27847
CON	3	D3	DIPK2A	0.993195	Proteasome	0.0167177	-4.07443
CON	3	D3	DIPK2A	0.993195	Postsynapse	1.10779e-05	-11.4105
CON	3	D3	DIPK2A	0.993195	Presynapse	0.000391263	-7.84574
CON	3	D3	DIRAS1	0.128444	Cytoskeleton	0.010536	-4.54236
CON	3	D3	DIRAS1	0.128444	Cytosol	0.118851	-2.00336
CON	3	D3	DIRAS1	0.128444	Secretory Pathway	0.0534943	-2.8732
CON	3	D3	DIRAS1	0.128444	Mitochondria	0.0118337	-4.4249
CON	3	D3	DIRAS1	0.128444	Ribosome	0.000193756	-8.54872
CON	3	D3	DIRAS1	0.128444	Nucleus	0.000575526	-7.45965
CON	3	D3	DIRAS1	0.128444	Peroxisome	0.00527474	-5.23954
CON	3	D3	DIRAS1	0.128444	Plasma Membrane	0.0181848	-3.98882
CON	3	D3	DIRAS1	0.128444	Proteasome	0.001052	-6.85601
CON	3	D3	DIRAS1	0.128444	Postsynapse	0.0185717	-3.96737
CON	3	D3	DIRAS1	0.128444	Presynapse	0.761433	1.16055
CON	3	D3	DIRAS2	0.121752	Cytoskeleton	0.00983072	-4.61236
CON	3	D3	DIRAS2	0.121752	Cytosol	0.185912	-1.4768
CON	3	D3	DIRAS2	0.121752	Secretory Pathway	0.0781767	-2.46738
CON	3	D3	DIRAS2	0.121752	Mitochondria	0.00915805	-4.68392
CON	3	D3	DIRAS2	0.121752	Ribosome	0.000298642	-8.11596
CON	3	D3	DIRAS2	0.121752	Nucleus	0.000512487	-7.57572
CON	3	D3	DIRAS2	0.121752	Peroxisome	0.00265329	-5.9293
CON	3	D3	DIRAS2	0.121752	Plasma Membrane	0.0203395	-3.87464
CON	3	D3	DIRAS2	0.121752	Proteasome	0.00173823	-6.35315
CON	3	D3	DIRAS2	0.121752	Postsynapse	0.00783756	-4.84096
CON	3	D3	DIRAS2	0.121752	Presynapse	0.683543	0.770103
CON	3	D3	DIS3	0.0770408	Cytoskeleton	0.0427685	-3.10824
CON	3	D3	DIS3	0.0770408	Cytosol	0.000606771	-7.40675
CON	3	D3	DIS3	0.0770408	Secretory Pathway	0.0120566	-4.40602
CON	3	D3	DIS3	0.0770408	Mitochondria	0.000896079	-7.01659
CON	3	D3	DIS3	0.0770408	Ribosome	0.000133785	-8.91914
CON	3	D3	DIS3	0.0770408	Nucleus	0.907731	2.28624
CON	3	D3	DIS3	0.0770408	Peroxisome	0.00133615	-6.61662
CON	3	D3	DIS3	0.0770408	Plasma Membrane	0.0118816	-4.42081
CON	3	D3	DIS3	0.0770408	Proteasome	1.212e-05	-11.3206
CON	3	D3	DIS3	0.0770408	Postsynapse	0.0108991	-4.50811
CON	3	D3	DIS3	0.0770408	Presynapse	0.0116781	-4.43829
CON	3	D3	DIS3L2	0.403061	Cytoskeleton	0.0239277	-3.7085
CON	3	D3	DIS3L2	0.403061	Cytosol	0.732958	1.00968
CON	3	D3	DIS3L2	0.403061	Secretory Pathway	0.0693607	-2.59655
CON	3	D3	DIS3L2	0.403061	Mitochondria	0.0525581	-2.89185
CON	3	D3	DIS3L2	0.403061	Ribosome	0.000390705	-7.84717
CON	3	D3	DIS3L2	0.403061	Nucleus	0.0017091	-6.37008
CON	3	D3	DIS3L2	0.403061	Peroxisome	0.00225337	-6.09307
CON	3	D3	DIS3L2	0.403061	Plasma Membrane	0.0117072	-4.43577
CON	3	D3	DIS3L2	0.403061	Proteasome	0.0125725	-4.36359
CON	3	D3	DIS3L2	0.403061	Postsynapse	0.00253135	-5.97647
CON	3	D3	DIS3L2	0.403061	Presynapse	0.0900315	-2.31325
CON	3	D3	DISP2	0.095451	Cytoskeleton	0.0521381	-2.90031
CON	3	D3	DISP2	0.095451	Cytosol	0.364083	-0.557686
CON	3	D3	DISP2	0.095451	Secretory Pathway	0.0961108	-2.24121
CON	3	D3	DISP2	0.095451	Mitochondria	0.0756602	-2.50283
CON	3	D3	DISP2	0.095451	Ribosome	0.000423266	-7.76709
CON	3	D3	DISP2	0.095451	Nucleus	0.00488386	-5.31692
CON	3	D3	DISP2	0.095451	Peroxisome	0.00664057	-5.00789
CON	3	D3	DISP2	0.095451	Plasma Membrane	0.0244357	-3.68697
CON	3	D3	DISP2	0.095451	Proteasome	0.00490786	-5.312
CON	3	D3	DISP2	0.095451	Postsynapse	0.025433	-3.64595
CON	3	D3	DISP2	0.095451	Presynapse	0.345284	-0.639836
CON	3	D3	DIXDC1	0.121215	Cytoskeleton	0.0208017	-3.8517
CON	3	D3	DIXDC1	0.121215	Cytosol	0.441148	-0.236502
CON	3	D3	DIXDC1	0.121215	Secretory Pathway	0.137704	-1.83449
CON	3	D3	DIXDC1	0.121215	Mitochondria	0.0193933	-3.92324
CON	3	D3	DIXDC1	0.121215	Ribosome	0.000154785	-8.77332
CON	3	D3	DIXDC1	0.121215	Nucleus	0.000957857	-6.94985
CON	3	D3	DIXDC1	0.121215	Peroxisome	0.00726044	-4.91803
CON	3	D3	DIXDC1	0.121215	Plasma Membrane	0.0300654	-3.47385
CON	3	D3	DIXDC1	0.121215	Proteasome	0.00132751	-6.62312
CON	3	D3	DIXDC1	0.121215	Postsynapse	0.0142325	-4.23789
CON	3	D3	DIXDC1	0.121215	Presynapse	0.326954	-0.721994
CON	3	D3	DKC1	0.781835	Cytoskeleton	0.00107124	-6.83787
CON	3	D3	DKC1	0.781835	Cytosol	4.77725e-06	-12.2516
CON	3	D3	DKC1	0.781835	Secretory Pathway	0.00174241	-6.35074
CON	3	D3	DKC1	0.781835	Mitochondria	6.60998e-07	-13.8155
CON	3	D3	DKC1	0.781835	Ribosome	0.0269268	-3.58734
CON	3	D3	DKC1	0.781835	Nucleus	0.968642	3.43043
CON	3	D3	DKC1	0.781835	Peroxisome	2.98732e-10	-13.8155
CON	3	D3	DKC1	0.781835	Plasma Membrane	0.000368752	-7.90502
CON	3	D3	DKC1	0.781835	Proteasome	0.000121061	-9.0191
CON	3	D3	DKC1	0.781835	Postsynapse	7.67122e-08	-13.8155
CON	3	D3	DKC1	0.781835	Presynapse	0.00112196	-6.79155
CON	3	D3	DKK3	0.396026	Cytoskeleton	0.0147801	-4.19958
CON	3	D3	DKK3	0.396026	Cytosol	0.578307	0.315827
CON	3	D3	DKK3	0.396026	Secretory Pathway	0.306569	-0.816209
CON	3	D3	DKK3	0.396026	Mitochondria	0.00164298	-6.4096
CON	3	D3	DKK3	0.396026	Ribosome	0.000374501	-7.88954
CON	3	D3	DKK3	0.396026	Nucleus	0.00225074	-6.09424
CON	3	D3	DKK3	0.396026	Peroxisome	0.00117934	-6.74162
CON	3	D3	DKK3	0.396026	Plasma Membrane	0.039836	-3.18233
CON	3	D3	DKK3	0.396026	Proteasome	0.00345499	-5.66447
CON	3	D3	DKK3	0.396026	Postsynapse	0.000153798	-8.77972
CON	3	D3	DKK3	0.396026	Presynapse	0.0514516	-2.91429
CON	3	D3	DLAT	1	Cytoskeleton	0.0115528	-4.44921
CON	3	D3	DLAT	1	Cytosol	0.00240808	-6.02652
CON	3	D3	DLAT	1	Secretory Pathway	0.000325908	-8.02857
CON	3	D3	DLAT	1	Mitochondria	0.66106	0.668023
CON	3	D3	DLAT	1	Ribosome	0.00415044	-5.48038
CON	3	D3	DLAT	1	Nucleus	0.00427165	-5.45148
CON	3	D3	DLAT	1	Peroxisome	1.54851e-06	-13.3782
CON	3	D3	DLAT	1	Plasma Membrane	9.72535e-05	-9.23809
CON	3	D3	DLAT	1	Proteasome	0.0422007	-3.1222
CON	3	D3	DLAT	1	Postsynapse	0.019419	-3.92189
CON	3	D3	DLAT	1	Presynapse	0.254512	-1.07469
CON	3	D3	DLD	1	Cytoskeleton	0.00048657	-7.62764
CON	3	D3	DLD	1	Cytosol	0.00234921	-6.05133
CON	3	D3	DLD	1	Secretory Pathway	7.68407e-06	-11.7764
CON	3	D3	DLD	1	Mitochondria	0.946089	2.865
CON	3	D3	DLD	1	Ribosome	3.28988e-07	-13.8155
CON	3	D3	DLD	1	Nucleus	2.5852e-06	-12.8657
CON	3	D3	DLD	1	Peroxisome	7.60452e-05	-9.48411
CON	3	D3	DLD	1	Plasma Membrane	2.44435e-06	-12.9217
CON	3	D3	DLD	1	Proteasome	0.000245015	-8.31395
CON	3	D3	DLD	1	Postsynapse	0.0485779	-2.97479
CON	3	D3	DLD	1	Presynapse	0.00216324	-6.13398
CON	3	D3	DLG1	0.569613	Cytoskeleton	0.0195971	-3.91258
CON	3	D3	DLG1	0.569613	Cytosol	0.650073	0.61936
CON	3	D3	DLG1	0.569613	Secretory Pathway	0.134972	-1.85769
CON	3	D3	DLG1	0.569613	Mitochondria	0.012786	-4.34654
CON	3	D3	DLG1	0.569613	Ribosome	0.000282607	-8.17117
CON	3	D3	DLG1	0.569613	Nucleus	0.00128302	-6.65725
CON	3	D3	DLG1	0.569613	Peroxisome	0.00472547	-5.35005
CON	3	D3	DLG1	0.569613	Plasma Membrane	0.025072	-3.66061
CON	3	D3	DLG1	0.569613	Proteasome	0.00650968	-5.02793
CON	3	D3	DLG1	0.569613	Postsynapse	0.00153472	-6.47787
CON	3	D3	DLG1	0.569613	Presynapse	0.143164	-1.78925
CON	3	D3	DLG2	0.146054	Cytoskeleton	0.0205964	-3.86183
CON	3	D3	DLG2	0.146054	Cytosol	0.461742	-0.153333
CON	3	D3	DLG2	0.146054	Secretory Pathway	0.00740881	-4.89765
CON	3	D3	DLG2	0.146054	Mitochondria	0.487193	-0.051239
CON	3	D3	DLG2	0.146054	Ribosome	1.63864e-05	-11.019
CON	3	D3	DLG2	0.146054	Nucleus	0.00037787	-7.88058
CON	3	D3	DLG2	0.146054	Peroxisome	0.00122184	-6.70618
CON	3	D3	DLG2	0.146054	Plasma Membrane	0.000870483	-7.04559
CON	3	D3	DLG2	0.146054	Proteasome	0.00510154	-5.2731
CON	3	D3	DLG2	0.146054	Postsynapse	0.00797151	-4.82388
CON	3	D3	DLG2	0.146054	Presynapse	0.00750047	-4.88526
CON	3	D3	DLG3	0.453433	Cytoskeleton	0.0213531	-3.82497
CON	3	D3	DLG3	0.453433	Cytosol	0.800518	1.38953
CON	3	D3	DLG3	0.453433	Secretory Pathway	0.0186176	-3.96485
CON	3	D3	DLG3	0.453433	Mitochondria	0.141513	-1.80278
CON	3	D3	DLG3	0.453433	Ribosome	2.66067e-05	-10.5343
CON	3	D3	DLG3	0.453433	Nucleus	0.000590464	-7.43401
CON	3	D3	DLG3	0.453433	Peroxisome	0.00117294	-6.74707
CON	3	D3	DLG3	0.453433	Plasma Membrane	0.00179401	-6.3215
CON	3	D3	DLG3	0.453433	Proteasome	0.00822138	-4.79276
CON	3	D3	DLG3	0.453433	Postsynapse	0.00123315	-6.69695
CON	3	D3	DLG3	0.453433	Presynapse	0.0049596	-5.30146
CON	3	D3	DLG4	0.291193	Cytoskeleton	0.000375139	-7.88784
CON	3	D3	DLG4	0.291193	Cytosol	0.000374963	-7.88831
CON	3	D3	DLG4	0.291193	Secretory Pathway	2.58852e-06	-12.8644
CON	3	D3	DLG4	0.291193	Mitochondria	0.668617	0.701935
CON	3	D3	DLG4	0.291193	Ribosome	7.01953e-09	-13.8155
CON	3	D3	DLG4	0.291193	Nucleus	1.20607e-06	-13.6281
CON	3	D3	DLG4	0.291193	Peroxisome	3.29208e-05	-10.3214
CON	3	D3	DLG4	0.291193	Plasma Membrane	6.55531e-07	-13.8155
CON	3	D3	DLG4	0.291193	Proteasome	2.57187e-06	-12.8709
CON	3	D3	DLG4	0.291193	Postsynapse	0.330314	-0.706767
CON	3	D3	DLG4	0.291193	Presynapse	0.000279691	-8.18155
CON	3	D3	DLG5	0.126948	Cytoskeleton	0.0257146	-3.63464
CON	3	D3	DLG5	0.126948	Cytosol	0.283048	-0.929392
CON	3	D3	DLG5	0.126948	Secretory Pathway	0.0119697	-4.41334
CON	3	D3	DLG5	0.126948	Mitochondria	0.44332	-0.227701
CON	3	D3	DLG5	0.126948	Ribosome	0.000237674	-8.34437
CON	3	D3	DLG5	0.126948	Nucleus	0.00184075	-6.29574
CON	3	D3	DLG5	0.126948	Peroxisome	0.0113502	-4.46711
CON	3	D3	DLG5	0.126948	Plasma Membrane	0.00460151	-5.37676
CON	3	D3	DLG5	0.126948	Proteasome	0.0086971	-4.73603
CON	3	D3	DLG5	0.126948	Postsynapse	0.0526922	-2.88916
CON	3	D3	DLG5	0.126948	Presynapse	0.156529	-1.68429
CON	3	D3	DLGAP1	0.997602	Cytoskeleton	5.94064e-05	-9.73105
CON	3	D3	DLGAP1	0.997602	Cytosol	2.14505e-05	-10.7497
CON	3	D3	DLGAP1	0.997602	Secretory Pathway	1.50711e-07	-13.8155
CON	3	D3	DLGAP1	0.997602	Mitochondria	0.341275	-0.657616
CON	3	D3	DLGAP1	0.997602	Ribosome	5.48671e-10	-13.8155
CON	3	D3	DLGAP1	0.997602	Nucleus	1.05663e-07	-13.8155
CON	3	D3	DLGAP1	0.997602	Peroxisome	5.48018e-06	-12.1144
CON	3	D3	DLGAP1	0.997602	Plasma Membrane	5.06303e-08	-13.8155
CON	3	D3	DLGAP1	0.997602	Proteasome	1.64878e-07	-13.8155
CON	3	D3	DLGAP1	0.997602	Postsynapse	0.658523	0.656718
CON	3	D3	DLGAP1	0.997602	Presynapse	0.000115205	-9.06868
CON	3	D3	DLGAP2	0.996599	Cytoskeleton	0.000127179	-8.96978
CON	3	D3	DLGAP2	0.996599	Cytosol	2.49177e-05	-10.5999
CON	3	D3	DLGAP2	0.996599	Secretory Pathway	3.24296e-07	-13.8155
CON	3	D3	DLGAP2	0.996599	Mitochondria	0.339451	-0.66574
CON	3	D3	DLGAP2	0.996599	Ribosome	1.28905e-09	-13.8155
CON	3	D3	DLGAP2	0.996599	Nucleus	5.26384e-07	-13.8155
CON	3	D3	DLGAP2	0.996599	Peroxisome	3.67775e-06	-12.5132
CON	3	D3	DLGAP2	0.996599	Plasma Membrane	9.67132e-08	-13.8155
CON	3	D3	DLGAP2	0.996599	Proteasome	1.74036e-07	-13.8155
CON	3	D3	DLGAP2	0.996599	Postsynapse	0.660288	0.66458
CON	3	D3	DLGAP2	0.996599	Presynapse	0.000103319	-9.17759
CON	3	D3	DLGAP3	0.998273	Cytoskeleton	2.98047e-05	-10.4208
CON	3	D3	DLGAP3	0.998273	Cytosol	4.04385e-06	-12.4183
CON	3	D3	DLGAP3	0.998273	Secretory Pathway	2.83252e-08	-13.8155
CON	3	D3	DLGAP3	0.998273	Mitochondria	0.30627	-0.817614
CON	3	D3	DLGAP3	0.998273	Ribosome	9.58245e-11	-13.8155
CON	3	D3	DLGAP3	0.998273	Nucleus	5.91337e-08	-13.8155
CON	3	D3	DLGAP3	0.998273	Peroxisome	5.96663e-07	-13.8155
CON	3	D3	DLGAP3	0.998273	Plasma Membrane	7.75669e-09	-13.8155
CON	3	D3	DLGAP3	0.998273	Proteasome	2.25907e-08	-13.8155
CON	3	D3	DLGAP3	0.998273	Postsynapse	0.693678	0.817369
CON	3	D3	DLGAP3	0.998273	Presynapse	1.73597e-05	-10.9613
CON	3	D3	DLGAP4	0.0161696	Cytoskeleton	0.0243452	-3.69077
CON	3	D3	DLGAP4	0.0161696	Cytosol	0.276955	-0.959617
CON	3	D3	DLGAP4	0.0161696	Secretory Pathway	0.011605	-4.44464
CON	3	D3	DLGAP4	0.0161696	Mitochondria	0.471277	-0.115017
CON	3	D3	DLGAP4	0.0161696	Ribosome	3.4173e-05	-10.284
CON	3	D3	DLGAP4	0.0161696	Nucleus	0.000355005	-7.94302
CON	3	D3	DLGAP4	0.0161696	Peroxisome	0.00572207	-5.15769
CON	3	D3	DLGAP4	0.0161696	Plasma Membrane	0.00255215	-5.96826
CON	3	D3	DLGAP4	0.0161696	Proteasome	0.00353616	-5.64117
CON	3	D3	DLGAP4	0.0161696	Postsynapse	0.0794053	-2.45045
CON	3	D3	DLGAP4	0.0161696	Presynapse	0.124213	-1.95313
CON	3	D3	DLST	1	Cytoskeleton	0.000314529	-8.06412
CON	3	D3	DLST	1	Cytosol	0.000812726	-7.1143
CON	3	D3	DLST	1	Secretory Pathway	3.53725e-06	-12.5522
CON	3	D3	DLST	1	Mitochondria	0.916879	2.40068
CON	3	D3	DLST	1	Ribosome	5.461e-07	-13.8155
CON	3	D3	DLST	1	Nucleus	2.04707e-06	-13.0991
CON	3	D3	DLST	1	Peroxisome	2.68136e-05	-10.5266
CON	3	D3	DLST	1	Plasma Membrane	1.39317e-06	-13.4839
CON	3	D3	DLST	1	Proteasome	0.000216156	-8.43929
CON	3	D3	DLST	1	Postsynapse	0.0773362	-2.4791
CON	3	D3	DLST	1	Presynapse	0.00440708	-5.42013
CON	3	D3	DMAC1	0.828951	Cytoskeleton	8.69141e-05	-9.3505
CON	3	D3	DMAC1	0.828951	Cytosol	0.000632635	-7.36498
CON	3	D3	DMAC1	0.828951	Secretory Pathway	1.92153e-06	-13.1624
CON	3	D3	DMAC1	0.828951	Mitochondria	0.416603	-0.336736
CON	3	D3	DMAC1	0.828951	Ribosome	1.28305e-08	-13.8155
CON	3	D3	DMAC1	0.828951	Nucleus	7.30116e-08	-13.8155
CON	3	D3	DMAC1	0.828951	Peroxisome	0.00123794	-6.69307
CON	3	D3	DMAC1	0.828951	Plasma Membrane	1.40016e-06	-13.4789
CON	3	D3	DMAC1	0.828951	Proteasome	1.01409e-05	-11.4989
CON	3	D3	DMAC1	0.828951	Postsynapse	0.574559	0.300475
CON	3	D3	DMAC1	0.828951	Presynapse	0.00686769	-4.97404
CON	3	D3	DMAC2	0.0145999	Cytoskeleton	3.09882e-07	-13.8155
CON	3	D3	DMAC2	0.0145999	Cytosol	4.69114e-06	-12.2698
CON	3	D3	DMAC2	0.0145999	Secretory Pathway	3.46547e-10	-13.8155
CON	3	D3	DMAC2	0.0145999	Mitochondria	0.988732	4.47448
CON	3	D3	DMAC2	0.0145999	Ribosome	1.59028e-09	-13.8155
CON	3	D3	DMAC2	0.0145999	Nucleus	1.44118e-11	-13.8155
CON	3	D3	DMAC2	0.0145999	Peroxisome	1.9747e-08	-13.8155
CON	3	D3	DMAC2	0.0145999	Plasma Membrane	1.11164e-10	-13.8155
CON	3	D3	DMAC2	0.0145999	Proteasome	6.44141e-05	-9.65011
CON	3	D3	DMAC2	0.0145999	Postsynapse	0.0105899	-4.53721
CON	3	D3	DMAC2	0.0145999	Presynapse	0.000608406	-7.40406
CON	3	D3	DMAC2L	1	Cytoskeleton	0.00013426	-8.9156
CON	3	D3	DMAC2L	1	Cytosol	0.00202455	-6.20038
CON	3	D3	DMAC2L	1	Secretory Pathway	1.78371e-06	-13.2368
CON	3	D3	DMAC2L	1	Mitochondria	0.949868	2.94166
CON	3	D3	DMAC2L	1	Ribosome	1.4717e-08	-13.8155
CON	3	D3	DMAC2L	1	Nucleus	2.13875e-07	-13.8155
CON	3	D3	DMAC2L	1	Peroxisome	0.0001372	-8.89393
CON	3	D3	DMAC2L	1	Plasma Membrane	5.31955e-07	-13.8155
CON	3	D3	DMAC2L	1	Proteasome	3.52338e-05	-10.2535
CON	3	D3	DMAC2L	1	Postsynapse	0.047518	-2.99796
CON	3	D3	DMAC2L	1	Presynapse	0.000280389	-8.17905
CON	3	D3	DMD	0.286376	Cytoskeleton	0.00425826	-5.45463
CON	3	D3	DMD	0.286376	Cytosol	0.0883295	-2.3342
CON	3	D3	DMD	0.286376	Secretory Pathway	0.46774	-0.129218
CON	3	D3	DMD	0.286376	Mitochondria	4.40715e-05	-10.0297
CON	3	D3	DMD	0.286376	Ribosome	0.000533729	-7.53509
CON	3	D3	DMD	0.286376	Nucleus	0.00167312	-6.39139
CON	3	D3	DMD	0.286376	Peroxisome	0.00252618	-5.97852
CON	3	D3	DMD	0.286376	Plasma Membrane	0.139137	-1.82248
CON	3	D3	DMD	0.286376	Proteasome	0.000373359	-7.8926
CON	3	D3	DMD	0.286376	Postsynapse	9.29782e-05	-9.28305
CON	3	D3	DMD	0.286376	Presynapse	0.295292	-0.86982
CON	3	D3	DMTN	0.0161084	Cytoskeleton	0.0352885	-3.30827
CON	3	D3	DMTN	0.0161084	Cytosol	0.317031	-0.767448
CON	3	D3	DMTN	0.0161084	Secretory Pathway	0.0169847	-4.05831
CON	3	D3	DMTN	0.0161084	Mitochondria	0.421071	-0.318379
CON	3	D3	DMTN	0.0161084	Ribosome	3.02933e-05	-10.4046
CON	3	D3	DMTN	0.0161084	Nucleus	0.000656312	-7.32822
CON	3	D3	DMTN	0.0161084	Peroxisome	0.010798	-4.51754
CON	3	D3	DMTN	0.0161084	Plasma Membrane	0.00390241	-5.54225
CON	3	D3	DMTN	0.0161084	Proteasome	0.00285055	-5.85739
CON	3	D3	DMTN	0.0161084	Postsynapse	0.0868814	-2.35232
CON	3	D3	DMTN	0.0161084	Presynapse	0.104506	-2.14813
CON	3	D3	DMWD	0.133983	Cytoskeleton	0.0160066	-4.11862
CON	3	D3	DMWD	0.133983	Cytosol	0.0761341	-2.49607
CON	3	D3	DMWD	0.133983	Secretory Pathway	0.0352274	-3.31007
CON	3	D3	DMWD	0.133983	Mitochondria	0.0266849	-3.59661
CON	3	D3	DMWD	0.133983	Ribosome	0.000161245	-8.73242
CON	3	D3	DMWD	0.133983	Nucleus	0.000812249	-7.11489
CON	3	D3	DMWD	0.133983	Peroxisome	0.00338408	-5.68528
CON	3	D3	DMWD	0.133983	Plasma Membrane	0.011566	-4.44805
CON	3	D3	DMWD	0.133983	Proteasome	0.00108538	-6.82474
CON	3	D3	DMWD	0.133983	Postsynapse	0.0438648	-3.08179
CON	3	D3	DMWD	0.133983	Presynapse	0.785073	1.29548
CON	3	D3	DMXL1	0.0718053	Cytoskeleton	0.0183012	-3.98232
CON	3	D3	DMXL1	0.0718053	Cytosol	0.120654	-1.98625
CON	3	D3	DMXL1	0.0718053	Secretory Pathway	0.229985	-1.20839
CON	3	D3	DMXL1	0.0718053	Mitochondria	0.00173688	-6.35393
CON	3	D3	DMXL1	0.0718053	Ribosome	0.00696276	-4.96019
CON	3	D3	DMXL1	0.0718053	Nucleus	0.0113887	-4.46368
CON	3	D3	DMXL1	0.0718053	Peroxisome	0.000243171	-8.3215
CON	3	D3	DMXL1	0.0718053	Plasma Membrane	0.0509089	-2.92547
CON	3	D3	DMXL1	0.0718053	Proteasome	0.00843274	-4.76717
CON	3	D3	DMXL1	0.0718053	Postsynapse	0.000424697	-7.76371
CON	3	D3	DMXL1	0.0718053	Presynapse	0.550961	0.204556
CON	3	D3	DMXL2	1	Cytoskeleton	0.0025838	-5.95591
CON	3	D3	DMXL2	1	Cytosol	0.00751657	-4.8831
CON	3	D3	DMXL2	1	Secretory Pathway	0.116899	-2.02213
CON	3	D3	DMXL2	1	Mitochondria	3.18116e-05	-10.3556
CON	3	D3	DMXL2	1	Ribosome	0.143806	-1.78403
CON	3	D3	DMXL2	1	Nucleus	0.0157766	-4.13332
CON	3	D3	DMXL2	1	Peroxisome	6.66292e-07	-13.8155
CON	3	D3	DMXL2	1	Plasma Membrane	0.0232638	-3.73732
CON	3	D3	DMXL2	1	Proteasome	0.00973406	-4.62234
CON	3	D3	DMXL2	1	Postsynapse	5.20444e-06	-12.166
CON	3	D3	DMXL2	1	Presynapse	0.680383	0.755532
CON	3	D3	DNAAF10	0.579651	Cytoskeleton	0.00131078	-6.63582
CON	3	D3	DNAAF10	0.579651	Cytosol	7.40879e-06	-11.8128
CON	3	D3	DNAAF10	0.579651	Secretory Pathway	0.00243316	-6.01613
CON	3	D3	DNAAF10	0.579651	Mitochondria	1.40053e-06	-13.4787
CON	3	D3	DNAAF10	0.579651	Ribosome	0.105841	-2.13394
CON	3	D3	DNAAF10	0.579651	Nucleus	0.879715	1.98973
CON	3	D3	DNAAF10	0.579651	Peroxisome	8.82227e-10	-13.8155
CON	3	D3	DNAAF10	0.579651	Plasma Membrane	0.000738954	-7.20954
CON	3	D3	DNAAF10	0.579651	Proteasome	0.000434746	-7.74031
CON	3	D3	DNAAF10	0.579651	Postsynapse	2.52592e-07	-13.8155
CON	3	D3	DNAAF10	0.579651	Presynapse	0.00951689	-4.64513
CON	3	D3	DNAAF5	0.0745238	Cytoskeleton	0.0228395	-3.75616
CON	3	D3	DNAAF5	0.0745238	Cytosol	0.840252	1.6601
CON	3	D3	DNAAF5	0.0745238	Secretory Pathway	0.10811	-2.1102
CON	3	D3	DNAAF5	0.0745238	Mitochondria	0.0100673	-4.58835
CON	3	D3	DNAAF5	0.0745238	Ribosome	6.94605e-05	-9.57468
CON	3	D3	DNAAF5	0.0745238	Nucleus	0.00191873	-6.25417
CON	3	D3	DNAAF5	0.0745238	Peroxisome	0.00043242	-7.74568
CON	3	D3	DNAAF5	0.0745238	Plasma Membrane	0.00767394	-4.86222
CON	3	D3	DNAAF5	0.0745238	Proteasome	0.0042692	-5.45205
CON	3	D3	DNAAF5	0.0745238	Postsynapse	0.00013614	-8.90169
CON	3	D3	DNAAF5	0.0745238	Presynapse	0.00423169	-5.46091
CON	3	D3	DNAJA1	0.0712328	Cytoskeleton	0.0343367	-3.3366
CON	3	D3	DNAJA1	0.0712328	Cytosol	0.119877	-1.9936
CON	3	D3	DNAJA1	0.0712328	Secretory Pathway	0.126396	-1.93321
CON	3	D3	DNAJA1	0.0712328	Mitochondria	0.0102732	-4.5679
CON	3	D3	DNAJA1	0.0712328	Ribosome	0.003665	-5.60526
CON	3	D3	DNAJA1	0.0712328	Nucleus	0.0132537	-4.31014
CON	3	D3	DNAJA1	0.0712328	Peroxisome	0.000645484	-7.34486
CON	3	D3	DNAJA1	0.0712328	Plasma Membrane	0.0329003	-3.38082
CON	3	D3	DNAJA1	0.0712328	Proteasome	0.00984431	-4.61097
CON	3	D3	DNAJA1	0.0712328	Postsynapse	0.00285891	-5.85445
CON	3	D3	DNAJA1	0.0712328	Presynapse	0.64595	0.601284
CON	3	D3	DNAJA2	0.393035	Cytoskeleton	0.0173472	-4.03682
CON	3	D3	DNAJA2	0.393035	Cytosol	0.0924226	-2.28441
CON	3	D3	DNAJA2	0.393035	Secretory Pathway	0.0701745	-2.58401
CON	3	D3	DNAJA2	0.393035	Mitochondria	0.00903514	-4.69756
CON	3	D3	DNAJA2	0.393035	Ribosome	0.00214376	-6.14305
CON	3	D3	DNAJA2	0.393035	Nucleus	0.0037685	-5.5773
CON	3	D3	DNAJA2	0.393035	Peroxisome	0.000617877	-7.3886
CON	3	D3	DNAJA2	0.393035	Plasma Membrane	0.0196955	-3.90747
CON	3	D3	DNAJA2	0.393035	Proteasome	0.00769563	-4.85938
CON	3	D3	DNAJA2	0.393035	Postsynapse	0.00300426	-5.80472
CON	3	D3	DNAJA2	0.393035	Presynapse	0.774095	1.23158
CON	3	D3	DNAJA3	1	Cytoskeleton	3.37837e-05	-10.2955
CON	3	D3	DNAJA3	1	Cytosol	0.000174897	-8.65114
CON	3	D3	DNAJA3	1	Secretory Pathway	2.02291e-07	-13.8155
CON	3	D3	DNAJA3	1	Mitochondria	0.656074	0.645846
CON	3	D3	DNAJA3	1	Ribosome	2.06531e-09	-13.8155
CON	3	D3	DNAJA3	1	Nucleus	2.53214e-08	-13.8155
CON	3	D3	DNAJA3	1	Peroxisome	0.000182275	-8.60981
CON	3	D3	DNAJA3	1	Plasma Membrane	1.24115e-07	-13.8155
CON	3	D3	DNAJA3	1	Proteasome	3.53416e-06	-12.553
CON	3	D3	DNAJA3	1	Postsynapse	0.342913	-0.650338
CON	3	D3	DNAJA3	1	Presynapse	0.000617993	-7.38841
CON	3	D3	DNAJA4	0.470636	Cytoskeleton	0.0174475	-4.03096
CON	3	D3	DNAJA4	0.470636	Cytosol	0.213811	-1.30211
CON	3	D3	DNAJA4	0.470636	Secretory Pathway	0.0647745	-2.66988
CON	3	D3	DNAJA4	0.470636	Mitochondria	0.0201711	-3.88313
CON	3	D3	DNAJA4	0.470636	Ribosome	0.000688341	-7.28054
CON	3	D3	DNAJA4	0.470636	Nucleus	0.00134522	-6.60985
CON	3	D3	DNAJA4	0.470636	Peroxisome	0.00275753	-5.89066
CON	3	D3	DNAJA4	0.470636	Plasma Membrane	0.0178103	-4.01001
CON	3	D3	DNAJA4	0.470636	Proteasome	0.00841049	-4.76983
CON	3	D3	DNAJA4	0.470636	Postsynapse	0.00548768	-5.19975
CON	3	D3	DNAJA4	0.470636	Presynapse	0.647297	0.607178
CON	3	D3	DNAJB1	0.468297	Cytoskeleton	0.00835952	-4.77596
CON	3	D3	DNAJB1	0.468297	Cytosol	0.114354	-2.04702
CON	3	D3	DNAJB1	0.468297	Secretory Pathway	0.0477431	-2.993
CON	3	D3	DNAJB1	0.468297	Mitochondria	0.00736502	-4.90362
CON	3	D3	DNAJB1	0.468297	Ribosome	0.000576001	-7.45882
CON	3	D3	DNAJB1	0.468297	Nucleus	0.000611363	-7.39921
CON	3	D3	DNAJB1	0.468297	Peroxisome	0.00178528	-6.3264
CON	3	D3	DNAJB1	0.468297	Plasma Membrane	0.0145469	-4.21573
CON	3	D3	DNAJB1	0.468297	Proteasome	0.00489749	-5.31412
CON	3	D3	DNAJB1	0.468297	Postsynapse	0.00322112	-5.7348
CON	3	D3	DNAJB1	0.468297	Presynapse	0.79654	1.36481
CON	3	D3	DNAJB11	1	Cytoskeleton	0.00565202	-5.17007
CON	3	D3	DNAJB11	1	Cytosol	0.102343	-2.17146
CON	3	D3	DNAJB11	1	Secretory Pathway	0.475073	-0.0997897
CON	3	D3	DNAJB11	1	Mitochondria	8.80605e-05	-9.3374
CON	3	D3	DNAJB11	1	Ribosome	0.000400877	-7.82145
CON	3	D3	DNAJB11	1	Nucleus	0.00179253	-6.32233
CON	3	D3	DNAJB11	1	Peroxisome	0.00245425	-6.00748
CON	3	D3	DNAJB11	1	Plasma Membrane	0.128016	-1.91862
CON	3	D3	DNAJB11	1	Proteasome	0.000265741	-8.23272
CON	3	D3	DNAJB11	1	Postsynapse	0.00023187	-8.3691
CON	3	D3	DNAJB11	1	Presynapse	0.283683	-0.926267
CON	3	D3	DNAJB12	0.095384	Cytoskeleton	0.00371373	-5.592
CON	3	D3	DNAJB12	0.095384	Cytosol	0.203267	-1.366
CON	3	D3	DNAJB12	0.095384	Secretory Pathway	0.623334	0.503722
CON	3	D3	DNAJB12	0.095384	Mitochondria	3.59708e-05	-10.2328
CON	3	D3	DNAJB12	0.095384	Ribosome	0.000300079	-8.11116
CON	3	D3	DNAJB12	0.095384	Nucleus	0.00105264	-6.8554
CON	3	D3	DNAJB12	0.095384	Peroxisome	0.000932101	-6.97714
CON	3	D3	DNAJB12	0.095384	Plasma Membrane	0.100395	-2.19284
CON	3	D3	DNAJB12	0.095384	Proteasome	0.000422309	-7.76935
CON	3	D3	DNAJB12	0.095384	Postsynapse	2.0388e-05	-10.8005
CON	3	D3	DNAJB12	0.095384	Presynapse	0.0665276	-2.64129
CON	3	D3	DNAJB14	0.0704729	Cytoskeleton	0.0654881	-2.65816
CON	3	D3	DNAJB14	0.0704729	Cytosol	0.116957	-2.02157
CON	3	D3	DNAJB14	0.0704729	Secretory Pathway	0.0620717	-2.71538
CON	3	D3	DNAJB14	0.0704729	Mitochondria	0.0855542	-2.36917
CON	3	D3	DNAJB14	0.0704729	Ribosome	0.00090901	-7.00224
CON	3	D3	DNAJB14	0.0704729	Nucleus	0.0123901	-4.37839
CON	3	D3	DNAJB14	0.0704729	Peroxisome	0.0022331	-6.10213
CON	3	D3	DNAJB14	0.0704729	Plasma Membrane	0.0187445	-3.95793
CON	3	D3	DNAJB14	0.0704729	Proteasome	0.00451377	-5.3961
CON	3	D3	DNAJB14	0.0704729	Postsynapse	0.0473316	-3.00209
CON	3	D3	DNAJB14	0.0704729	Presynapse	0.583807	0.338422
CON	3	D3	DNAJB2	0.177804	Cytoskeleton	0.0125383	-4.36635
CON	3	D3	DNAJB2	0.177804	Cytosol	0.177519	-1.53325
CON	3	D3	DNAJB2	0.177804	Secretory Pathway	0.0454525	-3.04457
CON	3	D3	DNAJB2	0.177804	Mitochondria	0.0261719	-3.61655
CON	3	D3	DNAJB2	0.177804	Ribosome	9.20671e-05	-9.2929
CON	3	D3	DNAJB2	0.177804	Nucleus	0.000406479	-7.80757
CON	3	D3	DNAJB2	0.177804	Peroxisome	0.0156111	-4.14404
CON	3	D3	DNAJB2	0.177804	Plasma Membrane	0.0164092	-4.09337
CON	3	D3	DNAJB2	0.177804	Proteasome	0.000990362	-6.91645
CON	3	D3	DNAJB2	0.177804	Postsynapse	0.0415144	-3.13932
CON	3	D3	DNAJB2	0.177804	Presynapse	0.663295	0.678012
CON	3	D3	DNAJB4	0.400688	Cytoskeleton	0.00926334	-4.67238
CON	3	D3	DNAJB4	0.400688	Cytosol	0.103765	-2.15608
CON	3	D3	DNAJB4	0.400688	Secretory Pathway	0.0350761	-3.31453
CON	3	D3	DNAJB4	0.400688	Mitochondria	0.0133407	-4.3035
CON	3	D3	DNAJB4	0.400688	Ribosome	0.000215641	-8.44168
CON	3	D3	DNAJB4	0.400688	Nucleus	0.000464398	-7.6743
CON	3	D3	DNAJB4	0.400688	Peroxisome	0.00575947	-5.15113
CON	3	D3	DNAJB4	0.400688	Plasma Membrane	0.0131774	-4.31599
CON	3	D3	DNAJB4	0.400688	Proteasome	0.00218362	-6.12459
CON	3	D3	DNAJB4	0.400688	Postsynapse	0.0124259	-4.37547
CON	3	D3	DNAJB4	0.400688	Presynapse	0.804329	1.41357
CON	3	D3	DNAJB6	0.0762939	Cytoskeleton	0.0230442	-3.74703
CON	3	D3	DNAJB6	0.0762939	Cytosol	0.0158603	-4.12795
CON	3	D3	DNAJB6	0.0762939	Secretory Pathway	0.132626	-1.87794
CON	3	D3	DNAJB6	0.0762939	Mitochondria	0.0010804	-6.82934
CON	3	D3	DNAJB6	0.0762939	Ribosome	0.0316538	-3.42073
CON	3	D3	DNAJB6	0.0762939	Nucleus	0.0902184	-2.31097
CON	3	D3	DNAJB6	0.0762939	Peroxisome	1.89945e-05	-10.8713
CON	3	D3	DNAJB6	0.0762939	Plasma Membrane	0.0355231	-3.3014
CON	3	D3	DNAJB6	0.0762939	Proteasome	0.00439586	-5.42269
CON	3	D3	DNAJB6	0.0762939	Postsynapse	0.000559066	-7.48868
CON	3	D3	DNAJB6	0.0762939	Presynapse	0.66502	0.685748
CON	3	D3	DNAJC10	0.0986392	Cytoskeleton	0.0159485	-4.12231
CON	3	D3	DNAJC10	0.0986392	Cytosol	0.510309	0.0412416
CON	3	D3	DNAJC10	0.0986392	Secretory Pathway	0.350439	-0.617108
CON	3	D3	DNAJC10	0.0986392	Mitochondria	0.00136316	-6.59659
CON	3	D3	DNAJC10	0.0986392	Ribosome	0.000362625	-7.92178
CON	3	D3	DNAJC10	0.0986392	Nucleus	0.00294803	-5.82367
CON	3	D3	DNAJC10	0.0986392	Peroxisome	0.0019952	-6.21502
CON	3	D3	DNAJC10	0.0986392	Plasma Membrane	0.0533258	-2.87653
CON	3	D3	DNAJC10	0.0986392	Proteasome	0.0023958	-6.03164
CON	3	D3	DNAJC10	0.0986392	Postsynapse	0.000210092	-8.46776
CON	3	D3	DNAJC10	0.0986392	Presynapse	0.0607023	-2.73915
CON	3	D3	DNAJC11	0.661823	Cytoskeleton	5.85023e-05	-9.74639
CON	3	D3	DNAJC11	0.661823	Cytosol	0.000171439	-8.67111
CON	3	D3	DNAJC11	0.661823	Secretory Pathway	5.47558e-07	-13.8155
CON	3	D3	DNAJC11	0.661823	Mitochondria	0.437188	-0.252583
CON	3	D3	DNAJC11	0.661823	Ribosome	4.79544e-09	-13.8155
CON	3	D3	DNAJC11	0.661823	Nucleus	6.60701e-08	-13.8155
CON	3	D3	DNAJC11	0.661823	Peroxisome	0.000148278	-8.81628
CON	3	D3	DNAJC11	0.661823	Plasma Membrane	3.23139e-07	-13.8155
CON	3	D3	DNAJC11	0.661823	Proteasome	2.72595e-06	-12.8127
CON	3	D3	DNAJC11	0.661823	Postsynapse	0.560867	0.24468
CON	3	D3	DNAJC11	0.661823	Presynapse	0.00156368	-6.45915
CON	3	D3	DNAJC12	0.140252	Cytoskeleton	0.000481581	-7.63795
CON	3	D3	DNAJC12	0.140252	Cytosol	0.424915	-0.302628
CON	3	D3	DNAJC12	0.140252	Secretory Pathway	0.514724	0.0589123
CON	3	D3	DNAJC12	0.140252	Mitochondria	2.19414e-06	-13.0297
CON	3	D3	DNAJC12	0.140252	Ribosome	0.00011015	-9.11356
CON	3	D3	DNAJC12	0.140252	Nucleus	5.21028e-05	-9.86224
CON	3	D3	DNAJC12	0.140252	Peroxisome	0.000332731	-8.00784
CON	3	D3	DNAJC12	0.140252	Plasma Membrane	0.0471946	-3.00513
CON	3	D3	DNAJC12	0.140252	Proteasome	0.00112184	-6.79167
CON	3	D3	DNAJC12	0.140252	Postsynapse	1.08979e-07	-13.8155
CON	3	D3	DNAJC12	0.140252	Presynapse	0.0110656	-4.49279
CON	3	D3	DNAJC13	0.428965	Cytoskeleton	0.00228519	-6.07902
CON	3	D3	DNAJC13	0.428965	Cytosol	0.0206955	-3.85693
CON	3	D3	DNAJC13	0.428965	Secretory Pathway	0.37626	-0.505452
CON	3	D3	DNAJC13	0.428965	Mitochondria	1.04513e-05	-11.4688
CON	3	D3	DNAJC13	0.428965	Ribosome	0.0324424	-3.39531
CON	3	D3	DNAJC13	0.428965	Nucleus	0.00841576	-4.7692
CON	3	D3	DNAJC13	0.428965	Peroxisome	8.41106e-06	-11.686
CON	3	D3	DNAJC13	0.428965	Plasma Membrane	0.079713	-2.44625
CON	3	D3	DNAJC13	0.428965	Proteasome	0.00205747	-6.18422
CON	3	D3	DNAJC13	0.428965	Postsynapse	5.24638e-06	-12.158
CON	3	D3	DNAJC13	0.428965	Presynapse	0.478106	-0.0876308
CON	3	D3	DNAJC16	0.122985	Cytoskeleton	0.0465286	-3.02004
CON	3	D3	DNAJC16	0.122985	Cytosol	0.229737	-1.2098
CON	3	D3	DNAJC16	0.122985	Secretory Pathway	0.318973	-0.758498
CON	3	D3	DNAJC16	0.122985	Mitochondria	0.00652296	-5.02588
CON	3	D3	DNAJC16	0.122985	Ribosome	0.000172012	-8.66778
CON	3	D3	DNAJC16	0.122985	Nucleus	0.00746717	-4.88974
CON	3	D3	DNAJC16	0.122985	Peroxisome	0.0144855	-4.22002
CON	3	D3	DNAJC16	0.122985	Plasma Membrane	0.0871868	-2.34848
CON	3	D3	DNAJC16	0.122985	Proteasome	0.00044341	-7.72057
CON	3	D3	DNAJC16	0.122985	Postsynapse	0.0153068	-4.16403
CON	3	D3	DNAJC16	0.122985	Presynapse	0.273178	-0.97856
CON	3	D3	DNAJC19	1	Cytoskeleton	4.91622e-06	-12.223
CON	3	D3	DNAJC19	1	Cytosol	7.50602e-06	-11.7998
CON	3	D3	DNAJC19	1	Secretory Pathway	7.70174e-09	-13.8155
CON	3	D3	DNAJC19	1	Mitochondria	0.384822	-0.469131
CON	3	D3	DNAJC19	1	Ribosome	1.04212e-10	-13.8155
CON	3	D3	DNAJC19	1	Nucleus	2.44047e-09	-13.8155
CON	3	D3	DNAJC19	1	Peroxisome	1.45322e-05	-11.1391
CON	3	D3	DNAJC19	1	Plasma Membrane	5.50668e-09	-13.8155
CON	3	D3	DNAJC19	1	Proteasome	1.37232e-07	-13.8155
CON	3	D3	DNAJC19	1	Postsynapse	0.615047	0.468577
CON	3	D3	DNAJC19	1	Presynapse	0.000104029	-9.17074
CON	3	D3	DNAJC2	0.13313	Cytoskeleton	0.0234645	-3.72852
CON	3	D3	DNAJC2	0.13313	Cytosol	0.610004	0.447329
CON	3	D3	DNAJC2	0.13313	Secretory Pathway	0.0232245	-3.73905
CON	3	D3	DNAJC2	0.13313	Mitochondria	0.220728	-1.26143
CON	3	D3	DNAJC2	0.13313	Ribosome	0.000517525	-7.56594
CON	3	D3	DNAJC2	0.13313	Nucleus	0.00177812	-6.33042
CON	3	D3	DNAJC2	0.13313	Peroxisome	0.0021087	-6.15957
CON	3	D3	DNAJC2	0.13313	Plasma Membrane	0.00483396	-5.32724
CON	3	D3	DNAJC2	0.13313	Proteasome	0.0282542	-3.53785
CON	3	D3	DNAJC2	0.13313	Postsynapse	0.00515049	-5.2635
CON	3	D3	DNAJC2	0.13313	Presynapse	0.0799365	-2.44321
CON	3	D3	DNAJC21	0.0770153	Cytoskeleton	0.000309698	-8.0796
CON	3	D3	DNAJC21	0.0770153	Cytosol	8.85398e-08	-13.8155
CON	3	D3	DNAJC21	0.0770153	Secretory Pathway	1.68954e-07	-13.8155
CON	3	D3	DNAJC21	0.0770153	Mitochondria	0.0181708	-3.9896
CON	3	D3	DNAJC21	0.0770153	Ribosome	0.411414	-0.358121
CON	3	D3	DNAJC21	0.0770153	Nucleus	0.00698844	-4.95648
CON	3	D3	DNAJC21	0.0770153	Peroxisome	2.1612e-15	-13.8155
CON	3	D3	DNAJC21	0.0770153	Plasma Membrane	1.68103e-08	-13.8155
CON	3	D3	DNAJC21	0.0770153	Proteasome	0.545048	0.180683
CON	3	D3	DNAJC21	0.0770153	Postsynapse	3.57407e-06	-12.5418
CON	3	D3	DNAJC21	0.0770153	Presynapse	0.0180645	-3.99558
CON	3	D3	DNAJC3	1	Cytoskeleton	0.0111226	-4.48759
CON	3	D3	DNAJC3	1	Cytosol	0.449684	-0.201947
CON	3	D3	DNAJC3	1	Secretory Pathway	0.45523	-0.179562
CON	3	D3	DNAJC3	1	Mitochondria	0.000369967	-7.90173
CON	3	D3	DNAJC3	1	Ribosome	0.000927282	-6.98233
CON	3	D3	DNAJC3	1	Nucleus	0.00601413	-5.10761
CON	3	D3	DNAJC3	1	Peroxisome	0.000323156	-8.03705
CON	3	D3	DNAJC3	1	Plasma Membrane	0.0524599	-2.89382
CON	3	D3	DNAJC3	1	Proteasome	0.00283619	-5.86245
CON	3	D3	DNAJC3	1	Postsynapse	2.17613e-05	-10.7354
CON	3	D3	DNAJC3	1	Presynapse	0.0210111	-3.84147
CON	3	D3	DNAJC30	0.77707	Cytoskeleton	9.73236e-05	-9.23737
CON	3	D3	DNAJC30	0.77707	Cytosol	0.00034174	-7.98112
CON	3	D3	DNAJC30	0.77707	Secretory Pathway	1.58605e-06	-13.3543
CON	3	D3	DNAJC30	0.77707	Mitochondria	0.489461	-0.042161
CON	3	D3	DNAJC30	0.77707	Ribosome	8.43648e-08	-13.8155
CON	3	D3	DNAJC30	0.77707	Nucleus	4.95745e-07	-13.8155
CON	3	D3	DNAJC30	0.77707	Peroxisome	0.000138006	-8.88808
CON	3	D3	DNAJC30	0.77707	Plasma Membrane	1.16237e-06	-13.6651
CON	3	D3	DNAJC30	0.77707	Proteasome	9.02176e-06	-11.6159
CON	3	D3	DNAJC30	0.77707	Postsynapse	0.505738	0.0229516
CON	3	D3	DNAJC30	0.77707	Presynapse	0.00421163	-5.46568
CON	3	D3	DNAJC5	0.114612	Cytoskeleton	0.0013888	-6.57792
CON	3	D3	DNAJC5	0.114612	Cytosol	0.0135388	-4.28856
CON	3	D3	DNAJC5	0.114612	Secretory Pathway	0.0784171	-2.46405
CON	3	D3	DNAJC5	0.114612	Mitochondria	4.89207e-05	-9.92526
CON	3	D3	DNAJC5	0.114612	Ribosome	0.00596204	-5.11636
CON	3	D3	DNAJC5	0.114612	Nucleus	0.0010277	-6.8794
CON	3	D3	DNAJC5	0.114612	Peroxisome	2.83723e-05	-10.4701
CON	3	D3	DNAJC5	0.114612	Plasma Membrane	0.0229954	-3.7492
CON	3	D3	DNAJC5	0.114612	Proteasome	0.00167321	-6.39134
CON	3	D3	DNAJC5	0.114612	Postsynapse	4.08776e-05	-10.1049
CON	3	D3	DNAJC5	0.114612	Presynapse	0.874879	1.9448
CON	3	D3	DNAJC6	0.989594	Cytoskeleton	0.000409862	-7.79928
CON	3	D3	DNAJC6	0.989594	Cytosol	0.00155052	-6.46761
CON	3	D3	DNAJC6	0.989594	Secretory Pathway	0.202991	-1.3677
CON	3	D3	DNAJC6	0.989594	Mitochondria	2.01576e-07	-13.8155
CON	3	D3	DNAJC6	0.989594	Ribosome	0.519897	0.0796313
CON	3	D3	DNAJC6	0.989594	Nucleus	0.0192094	-3.93296
CON	3	D3	DNAJC6	0.989594	Peroxisome	1.80684e-08	-13.8155
CON	3	D3	DNAJC6	0.989594	Plasma Membrane	0.0321381	-3.40505
CON	3	D3	DNAJC6	0.989594	Proteasome	0.00233151	-6.0589
CON	3	D3	DNAJC6	0.989594	Postsynapse	3.70487e-08	-13.8155
CON	3	D3	DNAJC6	0.989594	Presynapse	0.221472	-1.25711
CON	3	D3	DNAJC7	0.399727	Cytoskeleton	0.0163266	-4.0985
CON	3	D3	DNAJC7	0.399727	Cytosol	0.303985	-0.828394
CON	3	D3	DNAJC7	0.399727	Secretory Pathway	0.201153	-1.3791
CON	3	D3	DNAJC7	0.399727	Mitochondria	0.0034877	-5.65502
CON	3	D3	DNAJC7	0.399727	Ribosome	0.00277928	-5.88278
CON	3	D3	DNAJC7	0.399727	Nucleus	0.00396447	-5.52641
CON	3	D3	DNAJC7	0.399727	Peroxisome	0.000987585	-6.91926
CON	3	D3	DNAJC7	0.399727	Plasma Membrane	0.0436266	-3.08748
CON	3	D3	DNAJC7	0.399727	Proteasome	0.0130206	-4.32811
CON	3	D3	DNAJC7	0.399727	Postsynapse	0.000480945	-7.63928
CON	3	D3	DNAJC7	0.399727	Presynapse	0.410188	-0.363189
CON	3	D3	DNAJC8	0.02011	Cytoskeleton	0.181755	-1.5045
CON	3	D3	DNAJC8	0.02011	Cytosol	0.152445	-1.71555
CON	3	D3	DNAJC8	0.02011	Secretory Pathway	0.172126	-1.57063
CON	3	D3	DNAJC8	0.02011	Mitochondria	0.0197106	-3.90669
CON	3	D3	DNAJC8	0.02011	Ribosome	0.0058034	-5.14349
CON	3	D3	DNAJC8	0.02011	Nucleus	0.375065	-0.51055
CON	3	D3	DNAJC8	0.02011	Peroxisome	0.000147861	-8.81909
CON	3	D3	DNAJC8	0.02011	Plasma Membrane	0.0250496	-3.66153
CON	3	D3	DNAJC8	0.02011	Proteasome	0.0310592	-3.44031
CON	3	D3	DNAJC8	0.02011	Postsynapse	0.000440807	-7.72646
CON	3	D3	DNAJC8	0.02011	Presynapse	0.0363967	-3.2762
CON	3	D3	DNAJC9	0.728811	Cytoskeleton	0.0426164	-3.11196
CON	3	D3	DNAJC9	0.728811	Cytosol	0.0237683	-3.71535
CON	3	D3	DNAJC9	0.728811	Secretory Pathway	0.0172687	-4.04144
CON	3	D3	DNAJC9	0.728811	Mitochondria	0.0371735	-3.25428
CON	3	D3	DNAJC9	0.728811	Ribosome	0.0921778	-2.28733
CON	3	D3	DNAJC9	0.728811	Nucleus	0.084253	-2.38592
CON	3	D3	DNAJC9	0.728811	Peroxisome	1.54029e-06	-13.3835
CON	3	D3	DNAJC9	0.728811	Plasma Membrane	0.00269175	-5.91487
CON	3	D3	DNAJC9	0.728811	Proteasome	0.427758	-0.291005
CON	3	D3	DNAJC9	0.728811	Postsynapse	0.000220446	-8.41964
CON	3	D3	DNAJC9	0.728811	Presynapse	0.272071	-0.984142
CON	3	D3	DNAL1	0.993885	Cytoskeleton	0.0107467	-4.52235
CON	3	D3	DNAL1	0.993885	Cytosol	0.92053	2.44957
CON	3	D3	DNAL1	0.993885	Secretory Pathway	0.0264203	-3.60685
CON	3	D3	DNAL1	0.993885	Mitochondria	0.0140633	-4.25002
CON	3	D3	DNAL1	0.993885	Ribosome	8.82681e-05	-9.33504
CON	3	D3	DNAL1	0.993885	Nucleus	0.00121017	-6.71579
CON	3	D3	DNAL1	0.993885	Peroxisome	0.000115359	-9.06734
CON	3	D3	DNAL1	0.993885	Plasma Membrane	0.00159759	-6.43766
CON	3	D3	DNAL1	0.993885	Proteasome	0.0245711	-3.68131
CON	3	D3	DNAL1	0.993885	Postsynapse	1.12776e-05	-11.3927
CON	3	D3	DNAL1	0.993885	Presynapse	0.000645698	-7.34453
CON	3	D3	DNASE1L1	0.545254	Cytoskeleton	0.00495832	-5.30172
CON	3	D3	DNASE1L1	0.545254	Cytosol	0.879889	1.99138
CON	3	D3	DNASE1L1	0.545254	Secretory Pathway	0.0950825	-2.2531
CON	3	D3	DNASE1L1	0.545254	Mitochondria	0.000869972	-7.04618
CON	3	D3	DNASE1L1	0.545254	Ribosome	0.000128437	-8.95994
CON	3	D3	DNASE1L1	0.545254	Nucleus	0.000570894	-7.46774
CON	3	D3	DNASE1L1	0.545254	Peroxisome	8.60139e-05	-9.36092
CON	3	D3	DNASE1L1	0.545254	Plasma Membrane	0.00523937	-5.2463
CON	3	D3	DNASE1L1	0.545254	Proteasome	0.0116317	-4.44232
CON	3	D3	DNASE1L1	0.545254	Postsynapse	1.98631e-06	-13.1292
CON	3	D3	DNASE1L1	0.545254	Presynapse	0.00154134	-6.47356
CON	3	D3	DNASE2	0.638582	Cytoskeleton	0.00753043	-4.88124
CON	3	D3	DNASE2	0.638582	Cytosol	0.877709	1.97091
CON	3	D3	DNASE2	0.638582	Secretory Pathway	0.0927297	-2.28075
CON	3	D3	DNASE2	0.638582	Mitochondria	0.00182761	-6.30292
CON	3	D3	DNASE2	0.638582	Ribosome	0.000278774	-8.18483
CON	3	D3	DNASE2	0.638582	Nucleus	0.00217178	-6.13003
CON	3	D3	DNASE2	0.638582	Peroxisome	9.64059e-05	-9.24685
CON	3	D3	DNASE2	0.638582	Plasma Membrane	0.0062463	-5.0695
CON	3	D3	DNASE2	0.638582	Proteasome	0.0100978	-4.58529
CON	3	D3	DNASE2	0.638582	Postsynapse	4.70999e-06	-12.2658
CON	3	D3	DNASE2	0.638582	Presynapse	0.00130769	-6.63818
CON	3	D3	DNER	0.0696494	Cytoskeleton	0.00275685	-5.8909
CON	3	D3	DNER	0.0696494	Cytosol	0.192718	-1.43245
CON	3	D3	DNER	0.0696494	Secretory Pathway	0.261989	-1.03566
CON	3	D3	DNER	0.0696494	Mitochondria	6.27883e-05	-9.67568
CON	3	D3	DNER	0.0696494	Ribosome	1.48572e-06	-13.4196
CON	3	D3	DNER	0.0696494	Nucleus	6.29385e-06	-11.9759
CON	3	D3	DNER	0.0696494	Peroxisome	0.0800431	-2.44176
CON	3	D3	DNER	0.0696494	Plasma Membrane	0.0496781	-2.95124
CON	3	D3	DNER	0.0696494	Proteasome	0.000262102	-8.24651
CON	3	D3	DNER	0.0696494	Postsynapse	0.000200019	-8.5169
CON	3	D3	DNER	0.0696494	Presynapse	0.412282	-0.354538
CON	3	D3	DNLZ	0.393509	Cytoskeleton	0.0168168	-4.06842
CON	3	D3	DNLZ	0.393509	Cytosol	0.226855	-1.22616
CON	3	D3	DNLZ	0.393509	Secretory Pathway	0.114701	-2.0436
CON	3	D3	DNLZ	0.393509	Mitochondria	0.00890802	-4.71186
CON	3	D3	DNLZ	0.393509	Ribosome	0.000584012	-7.44501
CON	3	D3	DNLZ	0.393509	Nucleus	0.00179951	-6.31844
CON	3	D3	DNLZ	0.393509	Peroxisome	0.00471728	-5.35179
CON	3	D3	DNLZ	0.393509	Plasma Membrane	0.0338159	-3.35242
CON	3	D3	DNLZ	0.393509	Proteasome	0.00331907	-5.70475
CON	3	D3	DNLZ	0.393509	Postsynapse	0.00508929	-5.27552
CON	3	D3	DNLZ	0.393509	Presynapse	0.583394	0.336722
CON	3	D3	DNM1	0.246128	Cytoskeleton	0.00770789	-4.85777
CON	3	D3	DNM1	0.246128	Cytosol	0.143397	-1.78735
CON	3	D3	DNM1	0.246128	Secretory Pathway	0.0297549	-3.48455
CON	3	D3	DNM1	0.246128	Mitochondria	0.0187378	-3.9583
CON	3	D3	DNM1	0.246128	Ribosome	5.11148e-05	-9.88139
CON	3	D3	DNM1	0.246128	Nucleus	0.000157705	-8.75463
CON	3	D3	DNM1	0.246128	Peroxisome	0.0250899	-3.65988
CON	3	D3	DNM1	0.246128	Plasma Membrane	0.0123078	-4.38514
CON	3	D3	DNM1	0.246128	Proteasome	0.000965325	-6.94208
CON	3	D3	DNM1	0.246128	Postsynapse	0.0317742	-3.41681
CON	3	D3	DNM1	0.246128	Presynapse	0.730056	0.994906
CON	3	D3	DNM1L	0.985437	Cytoskeleton	0.00494557	-5.30431
CON	3	D3	DNM1L	0.985437	Cytosol	0.937916	2.71517
CON	3	D3	DNM1L	0.985437	Secretory Pathway	0.0328145	-3.38352
CON	3	D3	DNM1L	0.985437	Mitochondria	0.00745995	-4.89072
CON	3	D3	DNM1L	0.985437	Ribosome	2.95605e-05	-10.429
CON	3	D3	DNM1L	0.985437	Nucleus	0.000135562	-8.90594
CON	3	D3	DNM1L	0.985437	Peroxisome	0.00126471	-6.67165
CON	3	D3	DNM1L	0.985437	Plasma Membrane	0.0032321	-5.73138
CON	3	D3	DNM1L	0.985437	Proteasome	0.0073034	-4.91208
CON	3	D3	DNM1L	0.985437	Postsynapse	5.88498e-05	-9.74046
CON	3	D3	DNM1L	0.985437	Presynapse	0.0048397	-5.32605
CON	3	D3	DNM2	0.0823398	Cytoskeleton	0.00963199	-4.63299
CON	3	D3	DNM2	0.0823398	Cytosol	0.0519953	-2.90321
CON	3	D3	DNM2	0.0823398	Secretory Pathway	0.592448	0.374096
CON	3	D3	DNM2	0.0823398	Mitochondria	5.41895e-05	-9.82297
CON	3	D3	DNM2	0.0823398	Ribosome	0.000562081	-7.4833
CON	3	D3	DNM2	0.0823398	Nucleus	0.00494339	-5.30475
CON	3	D3	DNM2	0.0823398	Peroxisome	0.000501256	-7.59789
CON	3	D3	DNM2	0.0823398	Plasma Membrane	0.118034	-2.01118
CON	3	D3	DNM2	0.0823398	Proteasome	0.000318194	-8.05253
CON	3	D3	DNM2	0.0823398	Postsynapse	0.000110995	-9.10591
CON	3	D3	DNM2	0.0823398	Presynapse	0.221401	-1.25752
CON	3	D3	DNM3	0.196815	Cytoskeleton	0.0114889	-4.45482
CON	3	D3	DNM3	0.196815	Cytosol	0.104922	-2.14369
CON	3	D3	DNM3	0.196815	Secretory Pathway	0.0279356	-3.54952
CON	3	D3	DNM3	0.196815	Mitochondria	0.0272481	-3.57514
CON	3	D3	DNM3	0.196815	Ribosome	7.46236e-05	-9.50298
CON	3	D3	DNM3	0.196815	Nucleus	0.000354765	-7.9437
CON	3	D3	DNM3	0.196815	Peroxisome	0.0162307	-4.10449
CON	3	D3	DNM3	0.196815	Plasma Membrane	0.0117023	-4.43619
CON	3	D3	DNM3	0.196815	Proteasome	0.00102379	-6.88322
CON	3	D3	DNM3	0.196815	Postsynapse	0.0484018	-2.97861
CON	3	D3	DNM3	0.196815	Presynapse	0.750617	1.10191
CON	3	D3	DNMBP	0.0805542	Cytoskeleton	0.0577974	-2.79128
CON	3	D3	DNMBP	0.0805542	Cytosol	0.459839	-0.160989
CON	3	D3	DNMBP	0.0805542	Secretory Pathway	0.228745	-1.21541
CON	3	D3	DNMBP	0.0805542	Mitochondria	0.00988017	-4.6073
CON	3	D3	DNMBP	0.0805542	Ribosome	0.00410618	-5.49115
CON	3	D3	DNMBP	0.0805542	Nucleus	0.0193984	-3.92297
CON	3	D3	DNMBP	0.0805542	Peroxisome	0.00025541	-8.27238
CON	3	D3	DNMBP	0.0805542	Plasma Membrane	0.0273353	-3.57186
CON	3	D3	DNMBP	0.0805542	Proteasome	0.0839961	-2.38925
CON	3	D3	DNMBP	0.0805542	Postsynapse	0.000141057	-8.86621
CON	3	D3	DNMBP	0.0805542	Presynapse	0.108505	-2.1061
CON	3	D3	DNPEP	0.306842	Cytoskeleton	0.0470746	-3.0078
CON	3	D3	DNPEP	0.306842	Cytosol	0.197139	-1.40427
CON	3	D3	DNPEP	0.306842	Secretory Pathway	0.0454829	-3.04387
CON	3	D3	DNPEP	0.306842	Mitochondria	0.0276484	-3.56015
CON	3	D3	DNPEP	0.306842	Ribosome	0.0235915	-3.723
CON	3	D3	DNPEP	0.306842	Nucleus	0.0525979	-2.89105
CON	3	D3	DNPEP	0.306842	Peroxisome	5.93494e-06	-12.0346
CON	3	D3	DNPEP	0.306842	Plasma Membrane	0.00405073	-5.5048
CON	3	D3	DNPEP	0.306842	Proteasome	0.574096	0.298583
CON	3	D3	DNPEP	0.306842	Postsynapse	2.74953e-05	-10.5015
CON	3	D3	DNPEP	0.306842	Presynapse	0.0282859	-3.5367
CON	3	D3	DNPH1	0.865346	Cytoskeleton	0.0020328	-6.1963
CON	3	D3	DNPH1	0.865346	Cytosol	0.906469	2.27126
CON	3	D3	DNPH1	0.865346	Secretory Pathway	0.0779211	-2.47093
CON	3	D3	DNPH1	0.865346	Mitochondria	0.00042602	-7.7606
CON	3	D3	DNPH1	0.865346	Ribosome	3.93238e-05	-10.1436
CON	3	D3	DNPH1	0.865346	Nucleus	0.000101581	-9.19455
CON	3	D3	DNPH1	0.865346	Peroxisome	0.000429295	-7.75294
CON	3	D3	DNPH1	0.865346	Plasma Membrane	0.00587937	-5.13041
CON	3	D3	DNPH1	0.865346	Proteasome	0.00433698	-5.43623
CON	3	D3	DNPH1	0.865346	Postsynapse	2.72381e-06	-12.8135
CON	3	D3	DNPH1	0.865346	Presynapse	0.00236227	-6.04577
CON	3	D3	DOC2A	0.594425	Cytoskeleton	0.0112755	-4.47378
CON	3	D3	DOC2A	0.594425	Cytosol	0.62952	0.530159
CON	3	D3	DOC2A	0.594425	Secretory Pathway	0.137752	-1.83409
CON	3	D3	DOC2A	0.594425	Mitochondria	0.00652858	-5.02502
CON	3	D3	DOC2A	0.594425	Ribosome	0.000314755	-8.0634
CON	3	D3	DOC2A	0.594425	Nucleus	0.000648796	-7.33974
CON	3	D3	DOC2A	0.594425	Peroxisome	0.00359603	-5.62432
CON	3	D3	DOC2A	0.594425	Plasma Membrane	0.025551	-3.64119
CON	3	D3	DOC2A	0.594425	Proteasome	0.00584779	-5.13583
CON	3	D3	DOC2A	0.594425	Postsynapse	0.00086971	-7.04648
CON	3	D3	DOC2A	0.594425	Presynapse	0.178096	-1.5293
CON	3	D3	DOCK1	0.0833087	Cytoskeleton	0.0221264	-3.78861
CON	3	D3	DOCK1	0.0833087	Cytosol	0.0198102	-3.90155
CON	3	D3	DOCK1	0.0833087	Secretory Pathway	0.21124	-1.31747
CON	3	D3	DOCK1	0.0833087	Mitochondria	0.000382201	-7.86918
CON	3	D3	DOCK1	0.0833087	Ribosome	0.0669805	-2.63403
CON	3	D3	DOCK1	0.0833087	Nucleus	0.122291	-1.97091
CON	3	D3	DOCK1	0.0833087	Peroxisome	9.39783e-06	-11.575
CON	3	D3	DOCK1	0.0833087	Plasma Membrane	0.0454019	-3.04574
CON	3	D3	DOCK1	0.0833087	Proteasome	0.0140647	-4.24993
CON	3	D3	DOCK1	0.0833087	Postsynapse	6.3622e-05	-9.66249
CON	3	D3	DOCK1	0.0833087	Presynapse	0.49763	-0.0094803
CON	3	D3	DOCK10	0.789705	Cytoskeleton	0.0202329	-3.88001
CON	3	D3	DOCK10	0.789705	Cytosol	0.782283	1.27902
CON	3	D3	DOCK10	0.789705	Secretory Pathway	0.144725	-1.77658
CON	3	D3	DOCK10	0.789705	Mitochondria	0.00772391	-4.85568
CON	3	D3	DOCK10	0.789705	Ribosome	0.000380263	-7.87427
CON	3	D3	DOCK10	0.789705	Nucleus	0.00320434	-5.74004
CON	3	D3	DOCK10	0.789705	Peroxisome	0.000547561	-7.50949
CON	3	D3	DOCK10	0.789705	Plasma Membrane	0.0150516	-4.18111
CON	3	D3	DOCK10	0.789705	Proteasome	0.00859109	-4.7484
CON	3	D3	DOCK10	0.789705	Postsynapse	0.000157794	-8.75406
CON	3	D3	DOCK10	0.789705	Presynapse	0.0171026	-4.05127
CON	3	D3	DOCK11	0.0779219	Cytoskeleton	0.0129399	-4.33442
CON	3	D3	DOCK11	0.0779219	Cytosol	0.772545	1.22274
CON	3	D3	DOCK11	0.0779219	Secretory Pathway	0.152413	-1.7158
CON	3	D3	DOCK11	0.0779219	Mitochondria	0.00192897	-6.24884
CON	3	D3	DOCK11	0.0779219	Ribosome	0.000587317	-7.43936
CON	3	D3	DOCK11	0.0779219	Nucleus	0.00269774	-5.91264
CON	3	D3	DOCK11	0.0779219	Peroxisome	0.000489268	-7.62211
CON	3	D3	DOCK11	0.0779219	Plasma Membrane	0.015919	-4.12419
CON	3	D3	DOCK11	0.0779219	Proteasome	0.0284541	-3.53059
CON	3	D3	DOCK11	0.0779219	Postsynapse	1.23866e-05	-11.2989
CON	3	D3	DOCK11	0.0779219	Presynapse	0.0120132	-4.40967
CON	3	D3	DOCK2	0.072413	Cytoskeleton	0.0264136	-3.60711
CON	3	D3	DOCK2	0.072413	Cytosol	0.644175	0.593531
CON	3	D3	DOCK2	0.072413	Secretory Pathway	0.187194	-1.46835
CON	3	D3	DOCK2	0.072413	Mitochondria	0.00539782	-5.21635
CON	3	D3	DOCK2	0.072413	Ribosome	0.00594376	-5.11945
CON	3	D3	DOCK2	0.072413	Nucleus	0.0149366	-4.18889
CON	3	D3	DOCK2	0.072413	Peroxisome	2.75172e-05	-10.5007
CON	3	D3	DOCK2	0.072413	Plasma Membrane	0.0136866	-4.27755
CON	3	D3	DOCK2	0.072413	Proteasome	0.0828095	-2.40477
CON	3	D3	DOCK2	0.072413	Postsynapse	1.7279e-05	-10.966
CON	3	D3	DOCK2	0.072413	Presynapse	0.0193982	-3.92298
CON	3	D3	DOCK3	0.517903	Cytoskeleton	0.0258092	-3.63087
CON	3	D3	DOCK3	0.517903	Cytosol	0.0375666	-3.24335
CON	3	D3	DOCK3	0.517903	Secretory Pathway	0.00767759	-4.86174
CON	3	D3	DOCK3	0.517903	Mitochondria	0.261706	-1.03712
CON	3	D3	DOCK3	0.517903	Ribosome	3.1156e-05	-10.3765
CON	3	D3	DOCK3	0.517903	Nucleus	0.00111416	-6.79854
CON	3	D3	DOCK3	0.517903	Peroxisome	0.00228257	-6.08017
CON	3	D3	DOCK3	0.517903	Plasma Membrane	0.00244237	-6.01234
CON	3	D3	DOCK3	0.517903	Proteasome	0.000304143	-8.09771
CON	3	D3	DOCK3	0.517903	Postsynapse	0.476046	-0.09589
CON	3	D3	DOCK3	0.517903	Presynapse	0.18502	-1.4827
CON	3	D3	DOCK4	0.146356	Cytoskeleton	0.0448101	-3.05948
CON	3	D3	DOCK4	0.146356	Cytosol	0.125129	-1.94473
CON	3	D3	DOCK4	0.146356	Secretory Pathway	0.037641	-3.24129
CON	3	D3	DOCK4	0.146356	Mitochondria	0.126265	-1.93439
CON	3	D3	DOCK4	0.146356	Ribosome	0.000167538	-8.69413
CON	3	D3	DOCK4	0.146356	Nucleus	0.00277092	-5.8858
CON	3	D3	DOCK4	0.146356	Peroxisome	0.00654618	-5.02231
CON	3	D3	DOCK4	0.146356	Plasma Membrane	0.0120377	-4.4076
CON	3	D3	DOCK4	0.146356	Proteasome	0.00180824	-6.31359
CON	3	D3	DOCK4	0.146356	Postsynapse	0.126466	-1.93257
CON	3	D3	DOCK4	0.146356	Presynapse	0.516359	0.0654583
CON	3	D3	DOCK5	0.0239861	Cytoskeleton	0.129632	-1.90422
CON	3	D3	DOCK5	0.0239861	Cytosol	0.27741	-0.957346
CON	3	D3	DOCK5	0.0239861	Secretory Pathway	0.194485	-1.42113
CON	3	D3	DOCK5	0.0239861	Mitochondria	0.0205356	-3.86485
CON	3	D3	DOCK5	0.0239861	Ribosome	0.0126184	-4.3599
CON	3	D3	DOCK5	0.0239861	Nucleus	0.20022	-1.38492
CON	3	D3	DOCK5	0.0239861	Peroxisome	7.12395e-05	-9.54939
CON	3	D3	DOCK5	0.0239861	Plasma Membrane	0.0228987	-3.75351
CON	3	D3	DOCK5	0.0239861	Proteasome	0.0937622	-2.26854
CON	3	D3	DOCK5	0.0239861	Postsynapse	0.000182782	-8.60703
CON	3	D3	DOCK5	0.0239861	Presynapse	0.0481846	-2.98333
CON	3	D3	DOCK7	0.0959464	Cytoskeleton	0.0504903	-2.93416
CON	3	D3	DOCK7	0.0959464	Cytosol	0.572182	0.290761
CON	3	D3	DOCK7	0.0959464	Secretory Pathway	0.0899142	-2.31468
CON	3	D3	DOCK7	0.0959464	Mitochondria	0.0879414	-2.33903
CON	3	D3	DOCK7	0.0959464	Ribosome	0.000232092	-8.36815
CON	3	D3	DOCK7	0.0959464	Nucleus	0.00348786	-5.65497
CON	3	D3	DOCK7	0.0959464	Peroxisome	0.00736433	-4.90371
CON	3	D3	DOCK7	0.0959464	Plasma Membrane	0.0187073	-3.95996
CON	3	D3	DOCK7	0.0959464	Proteasome	0.00584474	-5.13635
CON	3	D3	DOCK7	0.0959464	Postsynapse	0.0141111	-4.24658
CON	3	D3	DOCK7	0.0959464	Presynapse	0.149724	-1.73676
CON	3	D3	DOCK8	0.953798	Cytoskeleton	6.49832e-06	-11.944
CON	3	D3	DOCK8	0.953798	Cytosol	0.000660788	-7.32142
CON	3	D3	DOCK8	0.953798	Secretory Pathway	0.781262	1.27304
CON	3	D3	DOCK8	0.953798	Mitochondria	2.93806e-11	-13.8155
CON	3	D3	DOCK8	0.953798	Ribosome	0.0185346	-3.96941
CON	3	D3	DOCK8	0.953798	Nucleus	0.000192597	-8.55472
CON	3	D3	DOCK8	0.953798	Peroxisome	5.34124e-08	-13.8155
CON	3	D3	DOCK8	0.953798	Plasma Membrane	0.138273	-1.82971
CON	3	D3	DOCK8	0.953798	Proteasome	1.19179e-05	-11.3375
CON	3	D3	DOCK8	0.953798	Postsynapse	1.07388e-10	-13.8155
CON	3	D3	DOCK8	0.953798	Presynapse	0.0610582	-2.73293
CON	3	D3	DOCK9	0.120189	Cytoskeleton	0.0160556	-4.11551
CON	3	D3	DOCK9	0.120189	Cytosol	0.158712	-1.66784
CON	3	D3	DOCK9	0.120189	Secretory Pathway	0.168572	-1.59578
CON	3	D3	DOCK9	0.120189	Mitochondria	0.00273953	-5.89722
CON	3	D3	DOCK9	0.120189	Ribosome	0.000866655	-7.05
CON	3	D3	DOCK9	0.120189	Nucleus	0.00280408	-5.87387
CON	3	D3	DOCK9	0.120189	Peroxisome	0.00305001	-5.78956
CON	3	D3	DOCK9	0.120189	Plasma Membrane	0.0487945	-2.97011
CON	3	D3	DOCK9	0.120189	Proteasome	0.00334916	-5.69569
CON	3	D3	DOCK9	0.120189	Postsynapse	0.00166908	-6.39381
CON	3	D3	DOCK9	0.120189	Presynapse	0.593387	0.377986
CON	3	D3	DOHH	0.991323	Cytoskeleton	0.0022182	-6.10884
CON	3	D3	DOHH	0.991323	Cytosol	0.925419	2.51836
CON	3	D3	DOHH	0.991323	Secretory Pathway	0.0657689	-2.65358
CON	3	D3	DOHH	0.991323	Mitochondria	0.000354706	-7.94387
CON	3	D3	DOHH	0.991323	Ribosome	1.96972e-05	-10.835
CON	3	D3	DOHH	0.991323	Nucleus	0.000203747	-8.49843
CON	3	D3	DOHH	0.991323	Peroxisome	0.000142412	-8.85665
CON	3	D3	DOHH	0.991323	Plasma Membrane	0.00335852	-5.69289
CON	3	D3	DOHH	0.991323	Proteasome	0.00225766	-6.09117
CON	3	D3	DOHH	0.991323	Postsynapse	8.45561e-07	-13.8155
CON	3	D3	DOHH	0.991323	Presynapse	0.000256261	-8.26906
CON	3	D3	DOLPP1	0.0696494	Cytoskeleton	1.29199e-05	-11.2567
CON	3	D3	DOLPP1	0.0696494	Cytosol	0.0632786	-2.69484
CON	3	D3	DOLPP1	0.0696494	Secretory Pathway	0.580059	0.323015
CON	3	D3	DOLPP1	0.0696494	Mitochondria	4.6899e-10	-13.8155
CON	3	D3	DOLPP1	0.0696494	Ribosome	9.3819e-08	-13.8155
CON	3	D3	DOLPP1	0.0696494	Nucleus	2.03744e-08	-13.8155
CON	3	D3	DOLPP1	0.0696494	Peroxisome	0.182694	-1.4982
CON	3	D3	DOLPP1	0.0696494	Plasma Membrane	0.125446	-1.94184
CON	3	D3	DOLPP1	0.0696494	Proteasome	4.70911e-05	-9.96338
CON	3	D3	DOLPP1	0.0696494	Postsynapse	1.05402e-09	-13.8155
CON	3	D3	DOLPP1	0.0696494	Presynapse	0.0484619	-2.9773
CON	3	D3	DOP1A	0.0715841	Cytoskeleton	0.134597	-1.86091
CON	3	D3	DOP1A	0.0715841	Cytosol	0.165308	-1.61925
CON	3	D3	DOP1A	0.0715841	Secretory Pathway	0.118031	-2.01121
CON	3	D3	DOP1A	0.0715841	Mitochondria	0.106067	-2.13156
CON	3	D3	DOP1A	0.0715841	Ribosome	0.000135343	-8.90756
CON	3	D3	DOP1A	0.0715841	Nucleus	0.0290312	-3.50992
CON	3	D3	DOP1A	0.0715841	Peroxisome	0.0130594	-4.3251
CON	3	D3	DOP1A	0.0715841	Plasma Membrane	0.035449	-3.30357
CON	3	D3	DOP1A	0.0715841	Proteasome	0.000364196	-7.91745
CON	3	D3	DOP1A	0.0715841	Postsynapse	0.238086	-1.1632
CON	3	D3	DOP1A	0.0715841	Presynapse	0.159871	-1.65919
CON	3	D3	DOP1B	0.0710795	Cytoskeleton	0.0102545	-4.56973
CON	3	D3	DOP1B	0.0710795	Cytosol	0.47128	-0.115008
CON	3	D3	DOP1B	0.0710795	Secretory Pathway	0.313572	-0.783473
CON	3	D3	DOP1B	0.0710795	Mitochondria	0.00114322	-6.77276
CON	3	D3	DOP1B	0.0710795	Ribosome	0.00140983	-6.56287
CON	3	D3	DOP1B	0.0710795	Nucleus	0.00162934	-6.41795
CON	3	D3	DOP1B	0.0710795	Peroxisome	0.000344242	-7.97382
CON	3	D3	DOP1B	0.0710795	Plasma Membrane	0.0393909	-3.19403
CON	3	D3	DOP1B	0.0710795	Proteasome	0.00916515	-4.68314
CON	3	D3	DOP1B	0.0710795	Postsynapse	8.43881e-05	-9.38
CON	3	D3	DOP1B	0.0710795	Presynapse	0.151727	-1.72112
CON	3	D3	DPAGT1	0.956877	Cytoskeleton	0.00790241	-4.83265
CON	3	D3	DPAGT1	0.956877	Cytosol	0.900719	2.20524
CON	3	D3	DPAGT1	0.956877	Secretory Pathway	0.0662179	-2.64629
CON	3	D3	DPAGT1	0.956877	Mitochondria	0.00378286	-5.57349
CON	3	D3	DPAGT1	0.956877	Ribosome	0.000206578	-8.48462
CON	3	D3	DPAGT1	0.956877	Nucleus	0.0012719	-6.66597
CON	3	D3	DPAGT1	0.956877	Peroxisome	0.000125779	-8.98086
CON	3	D3	DPAGT1	0.956877	Plasma Membrane	0.00459565	-5.37804
CON	3	D3	DPAGT1	0.956877	Proteasome	0.0132062	-4.31377
CON	3	D3	DPAGT1	0.956877	Postsynapse	1.00398e-05	-11.5089
CON	3	D3	DPAGT1	0.956877	Presynapse	0.00196159	-6.23204
CON	3	D3	DPCD	0.0712537	Cytoskeleton	0.0800929	-2.44109
CON	3	D3	DPCD	0.0712537	Cytosol	0.64125	0.580795
CON	3	D3	DPCD	0.0712537	Secretory Pathway	0.143758	-1.78442
CON	3	D3	DPCD	0.0712537	Mitochondria	0.0516999	-2.90922
CON	3	D3	DPCD	0.0712537	Ribosome	2.54984e-05	-10.5769
CON	3	D3	DPCD	0.0712537	Nucleus	0.00211461	-6.15677
CON	3	D3	DPCD	0.0712537	Peroxisome	0.00753274	-4.88093
CON	3	D3	DPCD	0.0712537	Plasma Membrane	0.0169317	-4.06149
CON	3	D3	DPCD	0.0712537	Proteasome	0.00216498	-6.13318
CON	3	D3	DPCD	0.0712537	Postsynapse	0.00866569	-4.73968
CON	3	D3	DPCD	0.0712537	Presynapse	0.0457639	-3.03742
CON	3	D3	DPH1	0.119252	Cytoskeleton	0.0197498	-3.90466
CON	3	D3	DPH1	0.119252	Cytosol	0.457284	-0.171283
CON	3	D3	DPH1	0.119252	Secretory Pathway	0.00981424	-4.61406
CON	3	D3	DPH1	0.119252	Mitochondria	0.48769	-0.0492515
CON	3	D3	DPH1	0.119252	Ribosome	6.64921e-05	-9.61836
CON	3	D3	DPH1	0.119252	Nucleus	0.000546152	-7.51207
CON	3	D3	DPH1	0.119252	Peroxisome	0.000133922	-8.91812
CON	3	D3	DPH1	0.119252	Plasma Membrane	0.000821488	-7.10357
CON	3	D3	DPH1	0.119252	Proteasome	0.00765514	-4.86469
CON	3	D3	DPH1	0.119252	Postsynapse	0.00561426	-5.17682
CON	3	D3	DPH1	0.119252	Presynapse	0.0106254	-4.53383
CON	3	D3	DPH5	0.0697471	Cytoskeleton	0.00118743	-6.73477
CON	3	D3	DPH5	0.0697471	Cytosol	0.977864	3.78818
CON	3	D3	DPH5	0.0697471	Secretory Pathway	0.0165886	-4.08231
CON	3	D3	DPH5	0.0697471	Mitochondria	0.000719505	-7.23623
CON	3	D3	DPH5	0.0697471	Ribosome	2.66158e-06	-12.8366
CON	3	D3	DPH5	0.0697471	Nucleus	7.01955e-05	-9.56416
CON	3	D3	DPH5	0.0697471	Peroxisome	0.00114334	-6.77266
CON	3	D3	DPH5	0.0697471	Plasma Membrane	0.00127414	-6.66421
CON	3	D3	DPH5	0.0697471	Proteasome	0.00109288	-6.81785
CON	3	D3	DPH5	0.0697471	Postsynapse	1.24515e-06	-13.5963
CON	3	D3	DPH5	0.0697471	Presynapse	5.57923e-05	-9.79382
CON	3	D3	DPM1	0.108963	Cytoskeleton	0.0100887	-4.5862
CON	3	D3	DPM1	0.108963	Cytosol	0.104313	-2.15019
CON	3	D3	DPM1	0.108963	Secretory Pathway	0.297459	-0.859427
CON	3	D3	DPM1	0.108963	Mitochondria	0.000507496	-7.58551
CON	3	D3	DPM1	0.108963	Ribosome	0.00195146	-6.23723
CON	3	D3	DPM1	0.108963	Nucleus	0.00439098	-5.4238
CON	3	D3	DPM1	0.108963	Peroxisome	0.00069187	-7.27542
CON	3	D3	DPM1	0.108963	Plasma Membrane	0.0754573	-2.50573
CON	3	D3	DPM1	0.108963	Proteasome	0.0014875	-6.50917
CON	3	D3	DPM1	0.108963	Postsynapse	0.000468042	-7.66648
CON	3	D3	DPM1	0.108963	Presynapse	0.503184	0.0127371
CON	3	D3	DPM3	0.149386	Cytoskeleton	0.00478253	-5.33799
CON	3	D3	DPM3	0.149386	Cytosol	0.133559	-1.86985
CON	3	D3	DPM3	0.149386	Secretory Pathway	0.4176	-0.332632
CON	3	D3	DPM3	0.149386	Mitochondria	0.000131604	-8.93558
CON	3	D3	DPM3	0.149386	Ribosome	0.000540034	-7.52334
CON	3	D3	DPM3	0.149386	Nucleus	0.00166528	-6.3961
CON	3	D3	DPM3	0.149386	Peroxisome	0.00333166	-5.70095
CON	3	D3	DPM3	0.149386	Plasma Membrane	0.128069	-1.91814
CON	3	D3	DPM3	0.149386	Proteasome	0.000279723	-8.18143
CON	3	D3	DPM3	0.149386	Postsynapse	0.000338283	-7.99129
CON	3	D3	DPM3	0.149386	Presynapse	0.309703	-0.801507
CON	3	D3	DPP10	0.578987	Cytoskeleton	0.00162302	-6.42184
CON	3	D3	DPP10	0.578987	Cytosol	0.083085	-2.40115
CON	3	D3	DPP10	0.578987	Secretory Pathway	0.133132	-1.87355
CON	3	D3	DPP10	0.578987	Mitochondria	0.000138198	-8.88669
CON	3	D3	DPP10	0.578987	Ribosome	0.000125459	-8.98341
CON	3	D3	DPP10	0.578987	Nucleus	0.000114351	-9.07613
CON	3	D3	DPP10	0.578987	Peroxisome	0.00783509	-4.84128
CON	3	D3	DPP10	0.578987	Plasma Membrane	0.0530996	-2.88103
CON	3	D3	DPP10	0.578987	Proteasome	0.000215144	-8.44399
CON	3	D3	DPP10	0.578987	Postsynapse	0.000655566	-7.32936
CON	3	D3	DPP10	0.578987	Presynapse	0.719977	0.944347
CON	3	D3	DPP3	1	Cytoskeleton	0.00216628	-6.13258
CON	3	D3	DPP3	1	Cytosol	0.94314	2.80862
CON	3	D3	DPP3	1	Secretory Pathway	0.0468547	-3.01272
CON	3	D3	DPP3	1	Mitochondria	0.000585713	-7.44209
CON	3	D3	DPP3	1	Ribosome	2.23802e-05	-10.7073
CON	3	D3	DPP3	1	Nucleus	0.000159432	-8.74373
CON	3	D3	DPP3	1	Peroxisome	0.000152671	-8.78707
CON	3	D3	DPP3	1	Plasma Membrane	0.00254063	-5.9728
CON	3	D3	DPP3	1	Proteasome	0.00405064	-5.50482
CON	3	D3	DPP3	1	Postsynapse	1.01314e-06	-13.8025
CON	3	D3	DPP3	1	Presynapse	0.000326549	-8.0266
CON	3	D3	DPP4	0.077944	Cytoskeleton	0.012318	-4.3843
CON	3	D3	DPP4	0.077944	Cytosol	0.548504	0.19463
CON	3	D3	DPP4	0.077944	Secretory Pathway	0.3524	-0.608508
CON	3	D3	DPP4	0.077944	Mitochondria	0.000910336	-7.00079
CON	3	D3	DPP4	0.077944	Ribosome	0.00275847	-5.89032
CON	3	D3	DPP4	0.077944	Nucleus	0.00682122	-4.98087
CON	3	D3	DPP4	0.077944	Peroxisome	0.000109154	-9.12264
CON	3	D3	DPP4	0.077944	Plasma Membrane	0.0355107	-3.30176
CON	3	D3	DPP4	0.077944	Proteasome	0.01024	-4.57116
CON	3	D3	DPP4	0.077944	Postsynapse	2.132e-05	-10.7558
CON	3	D3	DPP4	0.077944	Presynapse	0.0304067	-3.46221
CON	3	D3	DPP6	0.739148	Cytoskeleton	0.000745944	-7.20011
CON	3	D3	DPP6	0.739148	Cytosol	0.0883647	-2.33377
CON	3	D3	DPP6	0.739148	Secretory Pathway	0.138803	-1.82527
CON	3	D3	DPP6	0.739148	Mitochondria	4.49696e-05	-10.0095
CON	3	D3	DPP6	0.739148	Ribosome	0.00010088	-9.20148
CON	3	D3	DPP6	0.739148	Nucleus	3.67128e-05	-10.2123
CON	3	D3	DPP6	0.739148	Peroxisome	0.0064602	-5.03561
CON	3	D3	DPP6	0.739148	Plasma Membrane	0.0515711	-2.91185
CON	3	D3	DPP6	0.739148	Proteasome	0.000213118	-8.45345
CON	3	D3	DPP6	0.739148	Postsynapse	0.000182832	-8.60676
CON	3	D3	DPP6	0.739148	Presynapse	0.713477	0.912331
CON	3	D3	DPP7	1	Cytoskeleton	0.00244002	-6.0133
CON	3	D3	DPP7	1	Cytosol	0.778431	1.25654
CON	3	D3	DPP7	1	Secretory Pathway	0.199072	-1.39211
CON	3	D3	DPP7	1	Mitochondria	0.00011084	-9.10731
CON	3	D3	DPP7	1	Ribosome	6.03484e-05	-9.71532
CON	3	D3	DPP7	1	Nucleus	0.000353845	-7.9463
CON	3	D3	DPP7	1	Peroxisome	0.000444833	-7.71737
CON	3	D3	DPP7	1	Plasma Membrane	0.0157474	-4.13521
CON	3	D3	DPP7	1	Proteasome	0.00152747	-6.48262
CON	3	D3	DPP7	1	Postsynapse	1.57193e-06	-13.3632
CON	3	D3	DPP7	1	Presynapse	0.00181127	-6.31192
CON	3	D3	DPP8	0.0162329	Cytoskeleton	0.113125	-2.05921
CON	3	D3	DPP8	0.0162329	Cytosol	0.16371	-1.63088
CON	3	D3	DPP8	0.0162329	Secretory Pathway	0.240336	-1.15084
CON	3	D3	DPP8	0.0162329	Mitochondria	0.0196702	-3.90878
CON	3	D3	DPP8	0.0162329	Ribosome	0.00552273	-5.19335
CON	3	D3	DPP8	0.0162329	Nucleus	0.0828791	-2.40386
CON	3	D3	DPP8	0.0162329	Peroxisome	0.000345942	-7.96889
CON	3	D3	DPP8	0.0162329	Plasma Membrane	0.0443929	-3.06927
CON	3	D3	DPP8	0.0162329	Proteasome	0.0137308	-4.27429
CON	3	D3	DPP8	0.0162329	Postsynapse	0.00300876	-5.80321
CON	3	D3	DPP8	0.0162329	Presynapse	0.313279	-0.784836
CON	3	D3	DPP9	0.99885	Cytoskeleton	0.00647503	-5.03331
CON	3	D3	DPP9	0.99885	Cytosol	0.941672	2.78158
CON	3	D3	DPP9	0.99885	Secretory Pathway	0.03616	-3.28297
CON	3	D3	DPP9	0.99885	Mitochondria	0.00432881	-5.43812
CON	3	D3	DPP9	0.99885	Ribosome	3.02489e-05	-10.406
CON	3	D3	DPP9	0.99885	Nucleus	0.000466437	-7.66992
CON	3	D3	DPP9	0.99885	Peroxisome	0.000207596	-8.47971
CON	3	D3	DPP9	0.99885	Plasma Membrane	0.00211376	-6.15717
CON	3	D3	DPP9	0.99885	Proteasome	0.00801297	-4.81865
CON	3	D3	DPP9	0.99885	Postsynapse	7.10676e-06	-11.8545
CON	3	D3	DPP9	0.99885	Presynapse	0.000525926	-7.54982
CON	3	D3	DPY19L1	0.458973	Cytoskeleton	0.0084826	-4.76122
CON	3	D3	DPY19L1	0.458973	Cytosol	0.773058	1.22566
CON	3	D3	DPY19L1	0.458973	Secretory Pathway	0.12604	-1.93644
CON	3	D3	DPY19L1	0.458973	Mitochondria	0.00438498	-5.42518
CON	3	D3	DPY19L1	0.458973	Ribosome	8.60317e-05	-9.36071
CON	3	D3	DPY19L1	0.458973	Nucleus	0.000326303	-8.02736
CON	3	D3	DPY19L1	0.458973	Peroxisome	0.00485591	-5.32269
CON	3	D3	DPY19L1	0.458973	Plasma Membrane	0.0196195	-3.91142
CON	3	D3	DPY19L1	0.458973	Proteasome	0.0028321	-5.8639
CON	3	D3	DPY19L1	0.458973	Postsynapse	0.000483606	-7.63376
CON	3	D3	DPY19L1	0.458973	Presynapse	0.0598316	-2.75453
CON	3	D3	DPY19L3	0.999836	Cytoskeleton	0.00285801	-5.85477
CON	3	D3	DPY19L3	0.999836	Cytosol	0.980162	3.90012
CON	3	D3	DPY19L3	0.999836	Secretory Pathway	0.0100922	-4.58584
CON	3	D3	DPY19L3	0.999836	Mitochondria	0.00223718	-6.1003
CON	3	D3	DPY19L3	0.999836	Ribosome	3.02692e-06	-12.708
CON	3	D3	DPY19L3	0.999836	Nucleus	0.000259863	-8.2551
CON	3	D3	DPY19L3	0.999836	Peroxisome	1.3676e-05	-11.1999
CON	3	D3	DPY19L3	0.999836	Plasma Membrane	0.000225989	-8.3948
CON	3	D3	DPY19L3	0.999836	Proteasome	0.00414443	-5.48184
CON	3	D3	DPY19L3	0.999836	Postsynapse	1.57315e-07	-13.8155
CON	3	D3	DPY19L3	0.999836	Presynapse	3.31352e-06	-12.6175
CON	3	D3	DPY30	0.496766	Cytoskeleton	0.0309462	-3.44407
CON	3	D3	DPY30	0.496766	Cytosol	0.809218	1.44494
CON	3	D3	DPY30	0.496766	Secretory Pathway	0.111093	-2.07963
CON	3	D3	DPY30	0.496766	Mitochondria	0.0120332	-4.40798
CON	3	D3	DPY30	0.496766	Ribosome	0.000324368	-8.03331
CON	3	D3	DPY30	0.496766	Nucleus	0.00785324	-4.83894
CON	3	D3	DPY30	0.496766	Peroxisome	0.000452996	-7.69917
CON	3	D3	DPY30	0.496766	Plasma Membrane	0.0103963	-4.55585
CON	3	D3	DPY30	0.496766	Proteasome	0.0124826	-4.37086
CON	3	D3	DPY30	0.496766	Postsynapse	9.19813e-05	-9.29383
CON	3	D3	DPY30	0.496766	Presynapse	0.00510805	-5.27182
CON	3	D3	DPYD	0.393978	Cytoskeleton	0.0166472	-4.07873
CON	3	D3	DPYD	0.393978	Cytosol	0.227725	-1.2212
CON	3	D3	DPYD	0.393978	Secretory Pathway	0.115665	-2.03414
CON	3	D3	DPYD	0.393978	Mitochondria	0.00867962	-4.73806
CON	3	D3	DPYD	0.393978	Ribosome	0.000594661	-7.42692
CON	3	D3	DPYD	0.393978	Nucleus	0.0017938	-6.32163
CON	3	D3	DPYD	0.393978	Peroxisome	0.00462013	-5.3727
CON	3	D3	DPYD	0.393978	Plasma Membrane	0.0339667	-3.34782
CON	3	D3	DPYD	0.393978	Proteasome	0.00336646	-5.69052
CON	3	D3	DPYD	0.393978	Postsynapse	0.00488069	-5.31758
CON	3	D3	DPYD	0.393978	Presynapse	0.58206	0.331236
CON	3	D3	DPYSL2	0.994876	Cytoskeleton	0.00430459	-5.44376
CON	3	D3	DPYSL2	0.994876	Cytosol	0.935236	2.67005
CON	3	D3	DPYSL2	0.994876	Secretory Pathway	0.0406226	-3.16196
CON	3	D3	DPYSL2	0.994876	Mitochondria	0.00273861	-5.89756
CON	3	D3	DPYSL2	0.994876	Ribosome	5.11922e-05	-9.87987
CON	3	D3	DPYSL2	0.994876	Nucleus	0.00023967	-8.33601
CON	3	D3	DPYSL2	0.994876	Peroxisome	0.000298076	-8.11787
CON	3	D3	DPYSL2	0.994876	Plasma Membrane	0.0028957	-5.84163
CON	3	D3	DPYSL2	0.994876	Proteasome	0.0119829	-4.41222
CON	3	D3	DPYSL2	0.994876	Postsynapse	6.5589e-06	-11.9347
CON	3	D3	DPYSL2	0.994876	Presynapse	0.00162399	-6.42124
CON	3	D3	DPYSL3	0.99095	Cytoskeleton	0.00371865	-5.59067
CON	3	D3	DPYSL3	0.99095	Cytosol	0.942489	2.79655
CON	3	D3	DPYSL3	0.99095	Secretory Pathway	0.0323628	-3.39785
CON	3	D3	DPYSL3	0.99095	Mitochondria	0.00284437	-5.85956
CON	3	D3	DPYSL3	0.99095	Ribosome	4.37349e-05	-10.0373
CON	3	D3	DPYSL3	0.99095	Nucleus	0.000182298	-8.60969
CON	3	D3	DPYSL3	0.99095	Peroxisome	0.000293417	-8.13362
CON	3	D3	DPYSL3	0.99095	Plasma Membrane	0.00228713	-6.07817
CON	3	D3	DPYSL3	0.99095	Proteasome	0.0144287	-4.224
CON	3	D3	DPYSL3	0.99095	Postsynapse	5.05482e-06	-12.1952
CON	3	D3	DPYSL3	0.99095	Presynapse	0.0013449	-6.61009
CON	3	D3	DPYSL4	0.98934	Cytoskeleton	0.00713631	-4.9354
CON	3	D3	DPYSL4	0.98934	Cytosol	0.917539	2.40938
CON	3	D3	DPYSL4	0.98934	Secretory Pathway	0.0418785	-3.1302
CON	3	D3	DPYSL4	0.98934	Mitochondria	0.00870331	-4.73531
CON	3	D3	DPYSL4	0.98934	Ribosome	7.00358e-05	-9.56643
CON	3	D3	DPYSL4	0.98934	Nucleus	0.00030552	-8.09319
CON	3	D3	DPYSL4	0.98934	Peroxisome	0.000895001	-7.01779
CON	3	D3	DPYSL4	0.98934	Plasma Membrane	0.00415902	-5.47831
CON	3	D3	DPYSL4	0.98934	Proteasome	0.0124857	-4.37061
CON	3	D3	DPYSL4	0.98934	Postsynapse	5.918e-05	-9.73487
CON	3	D3	DPYSL4	0.98934	Presynapse	0.00676794	-4.98877
CON	3	D3	DPYSL5	0.995815	Cytoskeleton	0.00446296	-5.40747
CON	3	D3	DPYSL5	0.995815	Cytosol	0.949692	2.93798
CON	3	D3	DPYSL5	0.995815	Secretory Pathway	0.0263658	-3.60897
CON	3	D3	DPYSL5	0.995815	Mitochondria	0.00619466	-5.07785
CON	3	D3	DPYSL5	0.995815	Ribosome	2.49594e-05	-10.5982
CON	3	D3	DPYSL5	0.995815	Nucleus	0.000152502	-8.78818
CON	3	D3	DPYSL5	0.995815	Peroxisome	0.000576419	-7.4581
CON	3	D3	DPYSL5	0.995815	Plasma Membrane	0.00207722	-6.17465
CON	3	D3	DPYSL5	0.995815	Proteasome	0.00877787	-4.72671
CON	3	D3	DPYSL5	0.995815	Postsynapse	1.95793e-05	-10.841
CON	3	D3	DPYSL5	0.995815	Presynapse	0.00165583	-6.40179
CON	3	D3	DR1	0.988947	Cytoskeleton	0.0101954	-4.57557
CON	3	D3	DR1	0.988947	Cytosol	0.919859	2.44043
CON	3	D3	DR1	0.988947	Secretory Pathway	0.0484077	-2.97848
CON	3	D3	DR1	0.988947	Mitochondria	0.00531555	-5.23179
CON	3	D3	DR1	0.988947	Ribosome	8.02472e-05	-9.43032
CON	3	D3	DR1	0.988947	Nucleus	0.00160957	-6.43018
CON	3	D3	DR1	0.988947	Peroxisome	0.000178093	-8.63303
CON	3	D3	DR1	0.988947	Plasma Membrane	0.00310304	-5.77227
CON	3	D3	DR1	0.988947	Proteasome	0.0106212	-4.53422
CON	3	D3	DR1	0.988947	Postsynapse	8.70235e-06	-11.6519
CON	3	D3	DR1	0.988947	Presynapse	0.000621819	-7.38224
CON	3	D3	DRAP1	0.99043	Cytoskeleton	0.0261534	-3.61727
CON	3	D3	DRAP1	0.99043	Cytosol	0.877667	1.97052
CON	3	D3	DRAP1	0.99043	Secretory Pathway	0.052801	-2.88698
CON	3	D3	DRAP1	0.99043	Mitochondria	0.0199135	-3.89624
CON	3	D3	DRAP1	0.99043	Ribosome	0.000120076	-9.02726
CON	3	D3	DRAP1	0.99043	Nucleus	0.00439776	-5.42225
CON	3	D3	DRAP1	0.99043	Peroxisome	0.000111879	-9.09798
CON	3	D3	DRAP1	0.99043	Plasma Membrane	0.00299433	-5.80804
CON	3	D3	DRAP1	0.99043	Proteasome	0.0148895	-4.1921
CON	3	D3	DRAP1	0.99043	Postsynapse	3.47591e-05	-10.267
CON	3	D3	DRAP1	0.99043	Presynapse	0.000916678	-6.99384
CON	3	D3	DRG1	0.071222	Cytoskeleton	0.0446603	-3.06298
CON	3	D3	DRG1	0.071222	Cytosol	0.108016	-2.11117
CON	3	D3	DRG1	0.071222	Secretory Pathway	0.238098	-1.16313
CON	3	D3	DRG1	0.071222	Mitochondria	0.00501277	-5.29074
CON	3	D3	DRG1	0.071222	Ribosome	0.00979867	-4.61566
CON	3	D3	DRG1	0.071222	Nucleus	0.0420198	-3.12669
CON	3	D3	DRG1	0.071222	Peroxisome	0.000169373	-8.68324
CON	3	D3	DRG1	0.071222	Plasma Membrane	0.0490062	-2.96556
CON	3	D3	DRG1	0.071222	Proteasome	0.0100851	-4.58656
CON	3	D3	DRG1	0.071222	Postsynapse	0.00112289	-6.79073
CON	3	D3	DRG1	0.071222	Presynapse	0.492011	-0.0319605
CON	3	D3	DRG2	0.0957153	Cytoskeleton	0.0444498	-3.06793
CON	3	D3	DRG2	0.0957153	Cytosol	0.231363	-1.20063
CON	3	D3	DRG2	0.0957153	Secretory Pathway	0.17275	-1.56626
CON	3	D3	DRG2	0.0957153	Mitochondria	0.0166592	-4.07799
CON	3	D3	DRG2	0.0957153	Ribosome	0.0011645	-6.75429
CON	3	D3	DRG2	0.0957153	Nucleus	0.00900403	-4.70104
CON	3	D3	DRG2	0.0957153	Peroxisome	0.00226024	-6.09002
CON	3	D3	DRG2	0.0957153	Plasma Membrane	0.0416252	-3.13653
CON	3	D3	DRG2	0.0957153	Proteasome	0.00492579	-5.30833
CON	3	D3	DRG2	0.0957153	Postsynapse	0.00677711	-4.9874
CON	3	D3	DRG2	0.0957153	Presynapse	0.469021	-0.124075
CON	3	D3	DSC1	0.0696506	Cytoskeleton	0.00037753	-7.88148
CON	3	D3	DSC1	0.0696506	Cytosol	0.770186	1.20936
CON	3	D3	DSC1	0.0696506	Secretory Pathway	0.210988	-1.31898
CON	3	D3	DSC1	0.0696506	Mitochondria	1.21469e-06	-13.621
CON	3	D3	DSC1	0.0696506	Ribosome	7.25344e-07	-13.8155
CON	3	D3	DSC1	0.0696506	Nucleus	3.33586e-06	-12.6108
CON	3	D3	DSC1	0.0696506	Peroxisome	0.00428118	-5.44924
CON	3	D3	DSC1	0.0696506	Plasma Membrane	0.0122709	-4.38818
CON	3	D3	DSC1	0.0696506	Proteasome	0.00136777	-6.59321
CON	3	D3	DSC1	0.0696506	Postsynapse	8.16611e-09	-13.8155
CON	3	D3	DSC1	0.0696506	Presynapse	0.00052283	-7.55573
CON	3	D3	DSG1	0.0696494	Cytoskeleton	2.21644e-05	-10.717
CON	3	D3	DSG1	0.0696494	Cytosol	0.600674	0.408273
CON	3	D3	DSG1	0.0696494	Secretory Pathway	0.380958	-0.485483
CON	3	D3	DSG1	0.0696494	Mitochondria	2.99142e-09	-13.8155
CON	3	D3	DSG1	0.0696494	Ribosome	3.7541e-08	-13.8155
CON	3	D3	DSG1	0.0696494	Nucleus	1.3174e-07	-13.8155
CON	3	D3	DSG1	0.0696494	Peroxisome	0.00338846	-5.68398
CON	3	D3	DSG1	0.0696494	Plasma Membrane	0.0148558	-4.19439
CON	3	D3	DSG1	0.0696494	Proteasome	6.78136e-05	-9.59868
CON	3	D3	DSG1	0.0696494	Postsynapse	2.54377e-11	-13.8155
CON	3	D3	DSG1	0.0696494	Presynapse	3.35254e-05	-10.3032
CON	3	D3	DSG2	1	Cytoskeleton	0.00847245	-4.76243
CON	3	D3	DSG2	1	Cytosol	0.00714768	-4.93379
CON	3	D3	DSG2	1	Secretory Pathway	0.624794	0.509947
CON	3	D3	DSG2	1	Mitochondria	2.65434e-06	-12.8393
CON	3	D3	DSG2	1	Ribosome	0.000517922	-7.56517
CON	3	D3	DSG2	1	Nucleus	0.212142	-1.31206
CON	3	D3	DSG2	1	Peroxisome	7.5044e-05	-9.49736
CON	3	D3	DSG2	1	Plasma Membrane	0.142274	-1.79653
CON	3	D3	DSG2	1	Proteasome	7.7936e-06	-11.7622
CON	3	D3	DSG2	1	Postsynapse	1.1292e-05	-11.3914
CON	3	D3	DSG2	1	Presynapse	0.00455583	-5.38678
CON	3	D3	DSP	0.0774396	Cytoskeleton	0.119504	-1.99714
CON	3	D3	DSP	0.0774396	Cytosol	0.0391731	-3.1998
CON	3	D3	DSP	0.0774396	Secretory Pathway	0.31186	-0.791438
CON	3	D3	DSP	0.0774396	Mitochondria	0.000377563	-7.88139
CON	3	D3	DSP	0.0774396	Ribosome	4.31714e-05	-10.0503
CON	3	D3	DSP	0.0774396	Nucleus	0.467667	-0.129513
CON	3	D3	DSP	0.0774396	Peroxisome	0.00240761	-6.02671
CON	3	D3	DSP	0.0774396	Plasma Membrane	0.0574557	-2.79757
CON	3	D3	DSP	0.0774396	Proteasome	8.25459e-05	-9.40207
CON	3	D3	DSP	0.0774396	Postsynapse	0.000175875	-8.64556
CON	3	D3	DSP	0.0774396	Presynapse	0.00125343	-6.68061
CON	3	D3	DST	0.0715597	Cytoskeleton	0.0696167	-2.59259
CON	3	D3	DST	0.0715597	Cytosol	0.139217	-1.82181
CON	3	D3	DST	0.0715597	Secretory Pathway	0.0481234	-2.98467
CON	3	D3	DST	0.0715597	Mitochondria	0.126824	-1.92934
CON	3	D3	DST	0.0715597	Ribosome	0.000658388	-7.32506
CON	3	D3	DST	0.0715597	Nucleus	0.0091835	-4.68112
CON	3	D3	DST	0.0715597	Peroxisome	0.00375899	-5.57984
CON	3	D3	DST	0.0715597	Plasma Membrane	0.0149491	-4.18805
CON	3	D3	DST	0.0715597	Proteasome	0.007827	-4.84232
CON	3	D3	DST	0.0715597	Postsynapse	0.0444968	-3.06682
CON	3	D3	DST	0.0715597	Presynapse	0.535345	0.141617
CON	3	D3	DSTN	0.991121	Cytoskeleton	0.00869745	-4.73599
CON	3	D3	DSTN	0.991121	Cytosol	0.885023	2.04089
CON	3	D3	DSTN	0.991121	Secretory Pathway	0.0749514	-2.51301
CON	3	D3	DSTN	0.991121	Mitochondria	0.00404441	-5.50637
CON	3	D3	DSTN	0.991121	Ribosome	0.000154166	-8.77732
CON	3	D3	DSTN	0.991121	Nucleus	0.000803046	-7.1263
CON	3	D3	DSTN	0.991121	Peroxisome	0.000432833	-7.74473
CON	3	D3	DSTN	0.991121	Plasma Membrane	0.00658717	-5.01602
CON	3	D3	DSTN	0.991121	Proteasome	0.0138193	-4.26777
CON	3	D3	DSTN	0.991121	Postsynapse	2.2773e-05	-10.6899
CON	3	D3	DSTN	0.991121	Presynapse	0.00546398	-5.2041
CON	3	D3	DSTYK	0.506377	Cytoskeleton	0.0241482	-3.6991
CON	3	D3	DSTYK	0.506377	Cytosol	0.761771	1.16241
CON	3	D3	DSTYK	0.506377	Secretory Pathway	0.106434	-2.1277
CON	3	D3	DSTYK	0.506377	Mitochondria	0.0206841	-3.85749
CON	3	D3	DSTYK	0.506377	Ribosome	0.000154174	-8.77728
CON	3	D3	DSTYK	0.506377	Nucleus	0.00140799	-6.56418
CON	3	D3	DSTYK	0.506377	Peroxisome	0.0040559	-5.50352
CON	3	D3	DSTYK	0.506377	Plasma Membrane	0.0163823	-4.09503
CON	3	D3	DSTYK	0.506377	Proteasome	0.00658099	-5.01697
CON	3	D3	DSTYK	0.506377	Postsynapse	0.00134162	-6.61254
CON	3	D3	DSTYK	0.506377	Presynapse	0.0570399	-2.80527
CON	3	D3	DTD1	0.596598	Cytoskeleton	0.0193872	-3.92357
CON	3	D3	DTD1	0.596598	Cytosol	0.790913	1.33044
CON	3	D3	DTD1	0.596598	Secretory Pathway	0.116363	-2.02733
CON	3	D3	DTD1	0.596598	Mitochondria	0.00664439	-5.00732
CON	3	D3	DTD1	0.596598	Ribosome	0.000777129	-7.15913
CON	3	D3	DTD1	0.596598	Nucleus	0.00405818	-5.50295
CON	3	D3	DTD1	0.596598	Peroxisome	0.000376106	-7.88526
CON	3	D3	DTD1	0.596598	Plasma Membrane	0.0120929	-4.40297
CON	3	D3	DTD1	0.596598	Proteasome	0.0347463	-3.32432
CON	3	D3	DTD1	0.596598	Postsynapse	4.11162e-05	-10.0991
CON	3	D3	DTD1	0.596598	Presynapse	0.0146003	-4.212
CON	3	D3	DTD2	0.0739953	Cytoskeleton	0.0349684	-3.31772
CON	3	D3	DTD2	0.0739953	Cytosol	0.355776	-0.593747
CON	3	D3	DTD2	0.0739953	Secretory Pathway	0.506111	0.0244467
CON	3	D3	DTD2	0.0739953	Mitochondria	0.000888862	-7.02468
CON	3	D3	DTD2	0.0739953	Ribosome	0.000760676	-7.18054
CON	3	D3	DTD2	0.0739953	Nucleus	0.0252734	-3.65241
CON	3	D3	DTD2	0.0739953	Peroxisome	0.000410019	-7.7989
CON	3	D3	DTD2	0.0739953	Plasma Membrane	0.0561051	-2.82279
CON	3	D3	DTD2	0.0739953	Proteasome	0.00321424	-5.73695
CON	3	D3	DTD2	0.0739953	Postsynapse	5.28379e-05	-9.84823
CON	3	D3	DTD2	0.0739953	Presynapse	0.0164396	-4.09149
CON	3	D3	DTNA	0.105297	Cytoskeleton	0.0193541	-3.92531
CON	3	D3	DTNA	0.105297	Cytosol	0.368505	-0.538636
CON	3	D3	DTNA	0.105297	Secretory Pathway	0.23464	-1.1823
CON	3	D3	DTNA	0.105297	Mitochondria	0.0039817	-5.52206
CON	3	D3	DTNA	0.105297	Ribosome	0.000614018	-7.39487
CON	3	D3	DTNA	0.105297	Nucleus	0.00245775	-6.00605
CON	3	D3	DTNA	0.105297	Peroxisome	0.00364984	-5.60941
CON	3	D3	DTNA	0.105297	Plasma Membrane	0.051313	-2.91713
CON	3	D3	DTNA	0.105297	Proteasome	0.00416668	-5.47646
CON	3	D3	DTNA	0.105297	Postsynapse	0.00124022	-6.69123
CON	3	D3	DTNA	0.105297	Presynapse	0.310078	-0.799755
CON	3	D3	DTNB	0.0968638	Cytoskeleton	0.0246171	-3.67939
CON	3	D3	DTNB	0.0968638	Cytosol	0.406774	-0.377318
CON	3	D3	DTNB	0.0968638	Secretory Pathway	0.355352	-0.595594
CON	3	D3	DTNB	0.0968638	Mitochondria	0.00263767	-5.93522
CON	3	D3	DTNB	0.0968638	Ribosome	0.00149991	-6.50085
CON	3	D3	DTNB	0.0968638	Nucleus	0.00940191	-4.6574
CON	3	D3	DTNB	0.0968638	Peroxisome	0.00126253	-6.67338
CON	3	D3	DTNB	0.0968638	Plasma Membrane	0.0644896	-2.67459
CON	3	D3	DTNB	0.0968638	Proteasome	0.00449912	-5.39936
CON	3	D3	DTNB	0.0968638	Postsynapse	0.000435419	-7.73877
CON	3	D3	DTNB	0.0968638	Presynapse	0.12903	-1.90956
CON	3	D3	DTX3	0.188418	Cytoskeleton	0.0216902	-3.80897
CON	3	D3	DTX3	0.188418	Cytosol	0.170234	-1.58397
CON	3	D3	DTX3	0.188418	Secretory Pathway	0.0308076	-3.4487
CON	3	D3	DTX3	0.188418	Mitochondria	0.0837632	-2.39228
CON	3	D3	DTX3	0.188418	Ribosome	9.21614e-05	-9.29188
CON	3	D3	DTX3	0.188418	Nucleus	0.000666013	-7.31353
CON	3	D3	DTX3	0.188418	Peroxisome	0.0144899	-4.21971
CON	3	D3	DTX3	0.188418	Plasma Membrane	0.0108275	-4.51478
CON	3	D3	DTX3	0.188418	Proteasome	0.00181483	-6.30995
CON	3	D3	DTX3	0.188418	Postsynapse	0.081552	-2.42144
CON	3	D3	DTX3	0.188418	Presynapse	0.584062	0.339472
CON	3	D3	DTX3L	0.0696494	Cytoskeleton	0.0108194	-4.51554
CON	3	D3	DTX3L	0.0696494	Cytosol	0.000101778	-9.19261
CON	3	D3	DTX3L	0.0696494	Secretory Pathway	0.0421322	-3.1239
CON	3	D3	DTX3L	0.0696494	Mitochondria	1.13471e-06	-13.6891
CON	3	D3	DTX3L	0.0696494	Ribosome	0.112495	-2.0655
CON	3	D3	DTX3L	0.0696494	Nucleus	0.602783	0.417077
CON	3	D3	DTX3L	0.0696494	Peroxisome	8.89331e-08	-13.8155
CON	3	D3	DTX3L	0.0696494	Plasma Membrane	0.0101079	-4.58428
CON	3	D3	DTX3L	0.0696494	Proteasome	0.0530957	-2.8811
CON	3	D3	DTX3L	0.0696494	Postsynapse	5.16711e-08	-13.8155
CON	3	D3	DTX3L	0.0696494	Presynapse	0.168463	-1.59656
CON	3	D3	DTYMK	1	Cytoskeleton	0.00432498	-5.43901
CON	3	D3	DTYMK	1	Cytosol	0.0940143	-2.26558
CON	3	D3	DTYMK	1	Secretory Pathway	0.000932149	-6.97709
CON	3	D3	DTYMK	1	Mitochondria	0.710748	0.89902
CON	3	D3	DTYMK	1	Ribosome	2.22001e-06	-13.018
CON	3	D3	DTYMK	1	Nucleus	2.08588e-05	-10.7777
CON	3	D3	DTYMK	1	Peroxisome	0.00649935	-5.02953
CON	3	D3	DTYMK	1	Plasma Membrane	0.000270053	-8.21662
CON	3	D3	DTYMK	1	Proteasome	0.000596117	-7.42448
CON	3	D3	DTYMK	1	Postsynapse	0.152144	-1.71788
CON	3	D3	DTYMK	1	Presynapse	0.0304474	-3.46083
CON	3	D3	DUSP12	0.889294	Cytoskeleton	0.00398857	-5.52032
CON	3	D3	DUSP12	0.889294	Cytosol	4.70661e-06	-12.2665
CON	3	D3	DUSP12	0.889294	Secretory Pathway	0.00015761	-8.75523
CON	3	D3	DUSP12	0.889294	Mitochondria	0.000244036	-8.31795
CON	3	D3	DUSP12	0.889294	Ribosome	0.0898015	-2.31606
CON	3	D3	DUSP12	0.889294	Nucleus	0.890642	2.09732
CON	3	D3	DUSP12	0.889294	Peroxisome	2.47564e-10	-13.8155
CON	3	D3	DUSP12	0.889294	Plasma Membrane	4.32073e-05	-10.0495
CON	3	D3	DUSP12	0.889294	Proteasome	0.00637376	-5.04917
CON	3	D3	DUSP12	0.889294	Postsynapse	4.70185e-06	-12.2676
CON	3	D3	DUSP12	0.889294	Presynapse	0.00873987	-4.73108
CON	3	D3	DUSP19	0.010802	Cytoskeleton	0.0183392	-3.98021
CON	3	D3	DUSP19	0.010802	Cytosol	0.393291	-0.433499
CON	3	D3	DUSP19	0.010802	Secretory Pathway	0.0278578	-3.55239
CON	3	D3	DUSP19	0.010802	Mitochondria	0.106679	-2.12512
CON	3	D3	DUSP19	0.010802	Ribosome	0.000323198	-8.03692
CON	3	D3	DUSP19	0.010802	Nucleus	0.000633805	-7.36313
CON	3	D3	DUSP19	0.010802	Peroxisome	0.0074947	-4.88604
CON	3	D3	DUSP19	0.010802	Plasma Membrane	0.00804041	-4.8152
CON	3	D3	DUSP19	0.010802	Proteasome	0.0198464	-3.89969
CON	3	D3	DUSP19	0.010802	Postsynapse	0.010632	-4.5332
CON	3	D3	DUSP19	0.010802	Presynapse	0.406862	-0.376951
CON	3	D3	DUSP22	0.0729853	Cytoskeleton	0.0159563	-4.12182
CON	3	D3	DUSP22	0.0729853	Cytosol	0.742921	1.06121
CON	3	D3	DUSP22	0.0729853	Secretory Pathway	0.0859815	-2.36372
CON	3	D3	DUSP22	0.0729853	Mitochondria	0.014338	-4.2304
CON	3	D3	DUSP22	0.0729853	Ribosome	0.000107324	-9.13955
CON	3	D3	DUSP22	0.0729853	Nucleus	0.000259357	-8.25705
CON	3	D3	DUSP22	0.0729853	Peroxisome	0.0018579	-6.28645
CON	3	D3	DUSP22	0.0729853	Plasma Membrane	0.00966745	-4.62928
CON	3	D3	DUSP22	0.0729853	Proteasome	0.0209161	-3.8461
CON	3	D3	DUSP22	0.0729853	Postsynapse	0.000457235	-7.68986
CON	3	D3	DUSP22	0.0729853	Presynapse	0.107538	-2.11614
CON	3	D3	DUSP23	0.120791	Cytoskeleton	0.0521633	-2.8998
CON	3	D3	DUSP23	0.120791	Cytosol	0.488959	-0.0441709
CON	3	D3	DUSP23	0.120791	Secretory Pathway	0.0418581	-3.13071
CON	3	D3	DUSP23	0.120791	Mitochondria	0.295049	-0.870985
CON	3	D3	DUSP23	0.120791	Ribosome	0.000170769	-8.67503
CON	3	D3	DUSP23	0.120791	Nucleus	0.00285411	-5.85614
CON	3	D3	DUSP23	0.120791	Peroxisome	0.00189595	-6.26614
CON	3	D3	DUSP23	0.120791	Plasma Membrane	0.00663049	-5.00942
CON	3	D3	DUSP23	0.120791	Proteasome	0.00539773	-5.21636
CON	3	D3	DUSP23	0.120791	Postsynapse	0.0272194	-3.57623
CON	3	D3	DUSP23	0.120791	Presynapse	0.0778016	-2.4726
CON	3	D3	DUSP26	0.118472	Cytoskeleton	0.0149429	-4.18846
CON	3	D3	DUSP26	0.118472	Cytosol	0.122828	-1.96592
CON	3	D3	DUSP26	0.118472	Secretory Pathway	0.118713	-2.00467
CON	3	D3	DUSP26	0.118472	Mitochondria	0.00740499	-4.89817
CON	3	D3	DUSP26	0.118472	Ribosome	5.03097e-07	-13.8155
CON	3	D3	DUSP26	0.118472	Nucleus	2.07872e-05	-10.7812
CON	3	D3	DUSP26	0.118472	Peroxisome	0.0184629	-3.97335
CON	3	D3	DUSP26	0.118472	Plasma Membrane	0.0162742	-4.10177
CON	3	D3	DUSP26	0.118472	Proteasome	1.56674e-05	-11.0639
CON	3	D3	DUSP26	0.118472	Postsynapse	0.217409	-1.28083
CON	3	D3	DUSP26	0.118472	Presynapse	0.483928	-0.06431
CON	3	D3	DUSP3	0.999015	Cytoskeleton	0.00368846	-5.59885
CON	3	D3	DUSP3	0.999015	Cytosol	0.954312	3.03916
CON	3	D3	DUSP3	0.999015	Secretory Pathway	0.0317307	-3.41823
CON	3	D3	DUSP3	0.999015	Mitochondria	0.00250197	-5.98817
CON	3	D3	DUSP3	0.999015	Ribosome	1.839e-05	-10.9037
CON	3	D3	DUSP3	0.999015	Nucleus	0.000204027	-8.49705
CON	3	D3	DUSP3	0.999015	Peroxisome	0.000227339	-8.38884
CON	3	D3	DUSP3	0.999015	Plasma Membrane	0.00185216	-6.28955
CON	3	D3	DUSP3	0.999015	Proteasome	0.00504324	-5.28465
CON	3	D3	DUSP3	0.999015	Postsynapse	4.61217e-06	-12.2868
CON	3	D3	DUSP3	0.999015	Presynapse	0.000416933	-7.78217
CON	3	D3	DUT	0.561129	Cytoskeleton	0.00214152	-6.1441
CON	3	D3	DUT	0.561129	Cytosol	0.0607992	-2.73745
CON	3	D3	DUT	0.561129	Secretory Pathway	0.000163972	-8.71565
CON	3	D3	DUT	0.561129	Mitochondria	0.915118	2.37779
CON	3	D3	DUT	0.561129	Ribosome	3.84127e-07	-13.8155
CON	3	D3	DUT	0.561129	Nucleus	9.12415e-06	-11.6046
CON	3	D3	DUT	0.561129	Peroxisome	0.000861565	-7.0559
CON	3	D3	DUT	0.561129	Plasma Membrane	2.81983e-05	-10.4762
CON	3	D3	DUT	0.561129	Proteasome	0.000533866	-7.53483
CON	3	D3	DUT	0.561129	Postsynapse	0.0192052	-3.93318
CON	3	D3	DUT	0.561129	Presynapse	0.0011393	-6.7762
CON	3	D3	DVL1	0.122188	Cytoskeleton	0.0266532	-3.59783
CON	3	D3	DVL1	0.122188	Cytosol	0.271692	-0.986056
CON	3	D3	DVL1	0.122188	Secretory Pathway	0.0872482	-2.34771
CON	3	D3	DVL1	0.122188	Mitochondria	0.0522933	-2.89718
CON	3	D3	DVL1	0.122188	Ribosome	0.000518236	-7.56456
CON	3	D3	DVL1	0.122188	Nucleus	0.00178849	-6.32459
CON	3	D3	DVL1	0.122188	Peroxisome	0.00104934	-6.85854
CON	3	D3	DVL1	0.122188	Plasma Membrane	0.0167062	-4.07513
CON	3	D3	DVL1	0.122188	Proteasome	0.00258543	-5.95527
CON	3	D3	DVL1	0.122188	Postsynapse	0.0265906	-3.60025
CON	3	D3	DVL1	0.122188	Presynapse	0.512875	0.0515116
CON	3	D3	DVL2	0.997109	Cytoskeleton	0.0114809	-4.45553
CON	3	D3	DVL2	0.997109	Cytosol	0.930944	2.60128
CON	3	D3	DVL2	0.997109	Secretory Pathway	0.0368204	-3.26419
CON	3	D3	DVL2	0.997109	Mitochondria	0.0102942	-4.56582
CON	3	D3	DVL2	0.997109	Ribosome	3.69744e-05	-10.2052
CON	3	D3	DVL2	0.997109	Nucleus	0.00114727	-6.76922
CON	3	D3	DVL2	0.997109	Peroxisome	0.000138113	-8.8873
CON	3	D3	DVL2	0.997109	Plasma Membrane	0.00197267	-6.22639
CON	3	D3	DVL2	0.997109	Proteasome	0.00672536	-4.99512
CON	3	D3	DVL2	0.997109	Postsynapse	1.75415e-05	-10.9509
CON	3	D3	DVL2	0.997109	Presynapse	0.000422381	-7.76918
CON	3	D3	DVL3	0.0708515	Cytoskeleton	0.0894101	-2.32086
CON	3	D3	DVL3	0.0708515	Cytosol	0.117046	-2.02071
CON	3	D3	DVL3	0.0708515	Secretory Pathway	0.0485532	-2.97532
CON	3	D3	DVL3	0.0708515	Mitochondria	0.160455	-1.65485
CON	3	D3	DVL3	0.0708515	Ribosome	0.00205224	-6.18677
CON	3	D3	DVL3	0.0708515	Nucleus	0.0279481	-3.54906
CON	3	D3	DVL3	0.0708515	Peroxisome	0.00138957	-6.57737
CON	3	D3	DVL3	0.0708515	Plasma Membrane	0.0148587	-4.1942
CON	3	D3	DVL3	0.0708515	Proteasome	0.0116927	-4.43703
CON	3	D3	DVL3	0.0708515	Postsynapse	0.038639	-3.21409
CON	3	D3	DVL3	0.0708515	Presynapse	0.487956	-0.0481856
CON	3	D3	DYNC1H1	0.043087	Cytoskeleton	0.0236271	-3.72145
CON	3	D3	DYNC1H1	0.043087	Cytosol	0.0251676	-3.65671
CON	3	D3	DYNC1H1	0.043087	Secretory Pathway	0.057311	-2.80024
CON	3	D3	DYNC1H1	0.043087	Mitochondria	0.00506049	-5.28122
CON	3	D3	DYNC1H1	0.043087	Ribosome	0.022271	-3.78195
CON	3	D3	DYNC1H1	0.043087	Nucleus	0.0297577	-3.48446
CON	3	D3	DYNC1H1	0.043087	Peroxisome	2.58643e-05	-10.5626
CON	3	D3	DYNC1H1	0.043087	Plasma Membrane	0.0142694	-4.23526
CON	3	D3	DYNC1H1	0.043087	Proteasome	0.0230361	-3.74738
CON	3	D3	DYNC1H1	0.043087	Postsynapse	0.000722753	-7.23172
CON	3	D3	DYNC1H1	0.043087	Presynapse	0.798751	1.37851
CON	3	D3	DYNC1I1	0.0740872	Cytoskeleton	0.0204656	-3.86833
CON	3	D3	DYNC1I1	0.0740872	Cytosol	0.0543912	-2.85563
CON	3	D3	DYNC1I1	0.0740872	Secretory Pathway	0.0810634	-2.42799
CON	3	D3	DYNC1I1	0.0740872	Mitochondria	0.00449624	-5.40001
CON	3	D3	DYNC1I1	0.0740872	Ribosome	0.0136525	-4.28009
CON	3	D3	DYNC1I1	0.0740872	Nucleus	0.0161541	-4.10929
CON	3	D3	DYNC1I1	0.0740872	Peroxisome	0.000101283	-9.19749
CON	3	D3	DYNC1I1	0.0740872	Plasma Membrane	0.0212252	-3.83111
CON	3	D3	DYNC1I1	0.0740872	Proteasome	0.0239521	-3.70745
CON	3	D3	DYNC1I1	0.0740872	Postsynapse	0.000613708	-7.39538
CON	3	D3	DYNC1I1	0.0740872	Presynapse	0.763885	1.1741
CON	3	D3	DYNC1I2	0.876686	Cytoskeleton	0.0435876	-3.08842
CON	3	D3	DYNC1I2	0.876686	Cytosol	0.0271208	-3.57996
CON	3	D3	DYNC1I2	0.876686	Secretory Pathway	0.0434445	-3.09185
CON	3	D3	DYNC1I2	0.876686	Mitochondria	0.00841498	-4.76929
CON	3	D3	DYNC1I2	0.876686	Ribosome	0.155277	-1.6938
CON	3	D3	DYNC1I2	0.876686	Nucleus	0.184768	-1.48437
CON	3	D3	DYNC1I2	0.876686	Peroxisome	1.21856e-06	-13.6178
CON	3	D3	DYNC1I2	0.876686	Plasma Membrane	0.00608414	-5.09597
CON	3	D3	DYNC1I2	0.876686	Proteasome	0.341673	-0.655848
CON	3	D3	DYNC1I2	0.876686	Postsynapse	4.9822e-05	-9.907
CON	3	D3	DYNC1I2	0.876686	Presynapse	0.189579	-1.45275
CON	3	D3	DYNC1LI1	1	Cytoskeleton	0.0146488	-4.20864
CON	3	D3	DYNC1LI1	1	Cytosol	0.031751	-3.41757
CON	3	D3	DYNC1LI1	1	Secretory Pathway	0.0705043	-2.57897
CON	3	D3	DYNC1LI1	1	Mitochondria	0.00229781	-6.0735
CON	3	D3	DYNC1LI1	1	Ribosome	0.0182808	-3.98346
CON	3	D3	DYNC1LI1	1	Nucleus	0.0141266	-4.24547
CON	3	D3	DYNC1LI1	1	Peroxisome	3.2396e-05	-10.3374
CON	3	D3	DYNC1LI1	1	Plasma Membrane	0.017042	-4.05488
CON	3	D3	DYNC1LI1	1	Proteasome	0.0214554	-3.82009
CON	3	D3	DYNC1LI1	1	Postsynapse	0.000322666	-8.03857
CON	3	D3	DYNC1LI1	1	Presynapse	0.809538	1.44701
CON	3	D3	DYNC1LI2	0.0660059	Cytoskeleton	0.0348954	-3.31988
CON	3	D3	DYNC1LI2	0.0660059	Cytosol	0.0542424	-2.85852
CON	3	D3	DYNC1LI2	0.0660059	Secretory Pathway	0.0818762	-2.41712
CON	3	D3	DYNC1LI2	0.0660059	Mitochondria	0.00799623	-4.82076
CON	3	D3	DYNC1LI2	0.0660059	Ribosome	0.0412348	-3.14636
CON	3	D3	DYNC1LI2	0.0660059	Nucleus	0.0436883	-3.086
CON	3	D3	DYNC1LI2	0.0660059	Peroxisome	2.0302e-05	-10.8048
CON	3	D3	DYNC1LI2	0.0660059	Plasma Membrane	0.0158391	-4.12931
CON	3	D3	DYNC1LI2	0.0660059	Proteasome	0.0839676	-2.38962
CON	3	D3	DYNC1LI2	0.0660059	Postsynapse	0.000340086	-7.98597
CON	3	D3	DYNC1LI2	0.0660059	Presynapse	0.6359	0.557611
CON	3	D3	DYNC2H1	0.896156	Cytoskeleton	0.0180734	-3.99508
CON	3	D3	DYNC2H1	0.896156	Cytosol	0.872686	1.92491
CON	3	D3	DYNC2H1	0.896156	Secretory Pathway	0.0632427	-2.69545
CON	3	D3	DYNC2H1	0.896156	Mitochondria	0.0092213	-4.67698
CON	3	D3	DYNC2H1	0.896156	Ribosome	0.000368084	-7.90683
CON	3	D3	DYNC2H1	0.896156	Nucleus	0.00565357	-5.1698
CON	3	D3	DYNC2H1	0.896156	Peroxisome	7.02949e-05	-9.56274
CON	3	D3	DYNC2H1	0.896156	Plasma Membrane	0.00393073	-5.53499
CON	3	D3	DYNC2H1	0.896156	Proteasome	0.0256046	-3.63905
CON	3	D3	DYNC2H1	0.896156	Postsynapse	1.14969e-05	-11.3734
CON	3	D3	DYNC2H1	0.896156	Presynapse	0.00113835	-6.77703
CON	3	D3	DYNLL1	0.0178797	Cytoskeleton	0.125242	-1.9437
CON	3	D3	DYNLL1	0.0178797	Cytosol	0.110323	-2.08744
CON	3	D3	DYNLL1	0.0178797	Secretory Pathway	0.0205124	-3.866
CON	3	D3	DYNLL1	0.0178797	Mitochondria	0.558507	0.235105
CON	3	D3	DYNLL1	0.0178797	Ribosome	0.000194532	-8.54472
CON	3	D3	DYNLL1	0.0178797	Nucleus	0.0170316	-4.05551
CON	3	D3	DYNLL1	0.0178797	Peroxisome	0.00123362	-6.69657
CON	3	D3	DYNLL1	0.0178797	Plasma Membrane	0.00430415	-5.44386
CON	3	D3	DYNLL1	0.0178797	Proteasome	0.0045085	-5.39727
CON	3	D3	DYNLL1	0.0178797	Postsynapse	0.0824882	-2.40901
CON	3	D3	DYNLL1	0.0178797	Presynapse	0.0756543	-2.50291
CON	3	D3	DYNLL2	0.411554	Cytoskeleton	0.0609972	-2.73399
CON	3	D3	DYNLL2	0.411554	Cytosol	0.667552	0.697134
CON	3	D3	DYNLL2	0.411554	Secretory Pathway	0.0408153	-3.15703
CON	3	D3	DYNLL2	0.411554	Mitochondria	0.193109	-1.42993
CON	3	D3	DYNLL2	0.411554	Ribosome	0.000136706	-8.89754
CON	3	D3	DYNLL2	0.411554	Nucleus	0.00526795	-5.24083
CON	3	D3	DYNLL2	0.411554	Peroxisome	0.000966544	-6.94082
CON	3	D3	DYNLL2	0.411554	Plasma Membrane	0.00451759	-5.39525
CON	3	D3	DYNLL2	0.411554	Proteasome	0.011845	-4.42394
CON	3	D3	DYNLL2	0.411554	Postsynapse	0.00284729	-5.85854
CON	3	D3	DYNLL2	0.411554	Presynapse	0.0119452	-4.41541
CON	3	D3	DYNLRB1	0.0189016	Cytoskeleton	0.0488574	-2.96876
CON	3	D3	DYNLRB1	0.0189016	Cytosol	0.366841	-0.545793
CON	3	D3	DYNLRB1	0.0189016	Secretory Pathway	0.129988	-1.90106
CON	3	D3	DYNLRB1	0.0189016	Mitochondria	0.0264624	-3.60521
CON	3	D3	DYNLRB1	0.0189016	Ribosome	0.00747712	-4.8884
CON	3	D3	DYNLRB1	0.0189016	Nucleus	0.0154758	-4.15288
CON	3	D3	DYNLRB1	0.0189016	Peroxisome	0.000276262	-8.19388
CON	3	D3	DYNLRB1	0.0189016	Plasma Membrane	0.0209993	-3.84204
CON	3	D3	DYNLRB1	0.0189016	Proteasome	0.0968473	-2.23276
CON	3	D3	DYNLRB1	0.0189016	Postsynapse	0.000606429	-7.40732
CON	3	D3	DYNLRB1	0.0189016	Presynapse	0.286169	-0.914065
CON	3	D3	DYNLT1	0.379967	Cytoskeleton	0.00997524	-4.59762
CON	3	D3	DYNLT1	0.379967	Cytosol	0.000792291	-7.13979
CON	3	D3	DYNLT1	0.379967	Secretory Pathway	0.00330766	-5.7082
CON	3	D3	DYNLT1	0.379967	Mitochondria	0.00112998	-6.78442
CON	3	D3	DYNLT1	0.379967	Ribosome	0.361853	-0.567332
CON	3	D3	DYNLT1	0.379967	Nucleus	0.343359	-0.64836
CON	3	D3	DYNLT1	0.379967	Peroxisome	6.93207e-09	-13.8155
CON	3	D3	DYNLT1	0.379967	Plasma Membrane	0.000486965	-7.62683
CON	3	D3	DYNLT1	0.379967	Proteasome	0.248677	-1.10568
CON	3	D3	DYNLT1	0.379967	Postsynapse	2.16156e-06	-13.0447
CON	3	D3	DYNLT1	0.379967	Presynapse	0.0304169	-3.46187
CON	3	D3	DYNLT3	0.0774426	Cytoskeleton	0.0188485	-3.9523
CON	3	D3	DYNLT3	0.0774426	Cytosol	0.0655468	-2.6572
CON	3	D3	DYNLT3	0.0774426	Secretory Pathway	0.493896	-0.0244153
CON	3	D3	DYNLT3	0.0774426	Mitochondria	0.000205826	-8.48827
CON	3	D3	DYNLT3	0.0774426	Ribosome	0.00496978	-5.2994
CON	3	D3	DYNLT3	0.0774426	Nucleus	0.0272091	-3.57662
CON	3	D3	DYNLT3	0.0774426	Peroxisome	0.000217907	-8.43123
CON	3	D3	DYNLT3	0.0774426	Plasma Membrane	0.105781	-2.13458
CON	3	D3	DYNLT3	0.0774426	Proteasome	0.00258716	-5.9546
CON	3	D3	DYNLT3	0.0774426	Postsynapse	9.9364e-05	-9.21662
CON	3	D3	DYNLT3	0.0774426	Presynapse	0.280638	-0.9413
CON	3	D3	DYRK1A	0.0700503	Cytoskeleton	0.0255254	-3.64222
CON	3	D3	DYRK1A	0.0700503	Cytosol	0.104538	-2.14779
CON	3	D3	DYRK1A	0.0700503	Secretory Pathway	0.0196671	-3.90895
CON	3	D3	DYRK1A	0.0700503	Mitochondria	0.129167	-1.90835
CON	3	D3	DYRK1A	0.0700503	Ribosome	0.000785979	-7.14779
CON	3	D3	DYRK1A	0.0700503	Nucleus	0.00203754	-6.19397
CON	3	D3	DYRK1A	0.0700503	Peroxisome	0.0010666	-6.84221
CON	3	D3	DYRK1A	0.0700503	Plasma Membrane	0.00577981	-5.14759
CON	3	D3	DYRK1A	0.0700503	Proteasome	0.0117769	-4.42977
CON	3	D3	DYRK1A	0.0700503	Postsynapse	0.0274856	-3.56622
CON	3	D3	DYRK1A	0.0700503	Presynapse	0.67217	0.718017
CON	3	D3	DYSF	0.0769853	Cytoskeleton	0.0104879	-4.54699
CON	3	D3	DYSF	0.0769853	Cytosol	0.696027	0.828451
CON	3	D3	DYSF	0.0769853	Secretory Pathway	0.242984	-1.13639
CON	3	D3	DYSF	0.0769853	Mitochondria	0.000653399	-7.33267
CON	3	D3	DYSF	0.0769853	Ribosome	0.000472849	-7.65626
CON	3	D3	DYSF	0.0769853	Nucleus	0.00287117	-5.85016
CON	3	D3	DYSF	0.0769853	Peroxisome	0.000506791	-7.5869
CON	3	D3	DYSF	0.0769853	Plasma Membrane	0.0249336	-3.66629
CON	3	D3	DYSF	0.0769853	Proteasome	0.0113818	-4.46429
CON	3	D3	DYSF	0.0769853	Postsynapse	7.61199e-06	-11.7858
CON	3	D3	DYSF	0.0769853	Presynapse	0.00967404	-4.62859
CON	3	D3	EARS2	0.703908	Cytoskeleton	0.000244803	-8.31481
CON	3	D3	EARS2	0.703908	Cytosol	0.000872484	-7.04329
CON	3	D3	EARS2	0.703908	Secretory Pathway	4.80406e-06	-12.246
CON	3	D3	EARS2	0.703908	Mitochondria	0.523629	0.0945861
CON	3	D3	EARS2	0.703908	Ribosome	2.2799e-08	-13.8155
CON	3	D3	EARS2	0.703908	Nucleus	4.98693e-07	-13.8155
CON	3	D3	EARS2	0.703908	Peroxisome	0.000293121	-8.13463
CON	3	D3	EARS2	0.703908	Plasma Membrane	2.08402e-06	-13.0812
CON	3	D3	EARS2	0.703908	Proteasome	7.9499e-06	-11.7423
CON	3	D3	EARS2	0.703908	Postsynapse	0.472358	-0.11068
CON	3	D3	EARS2	0.703908	Presynapse	0.00258702	-5.95466
CON	3	D3	EBNA1BP2	1	Cytoskeleton	0.000119547	-9.03168
CON	3	D3	EBNA1BP2	1	Cytosol	8.35779e-09	-13.8155
CON	3	D3	EBNA1BP2	1	Secretory Pathway	1.81969e-05	-10.9142
CON	3	D3	EBNA1BP2	1	Mitochondria	2.67022e-08	-13.8155
CON	3	D3	EBNA1BP2	1	Ribosome	0.0107086	-4.52594
CON	3	D3	EBNA1BP2	1	Nucleus	0.989044	4.50285
CON	3	D3	EBNA1BP2	1	Peroxisome	5.05017e-13	-13.8155
CON	3	D3	EBNA1BP2	1	Plasma Membrane	5.3901e-06	-12.1309
CON	3	D3	EBNA1BP2	1	Proteasome	2.37916e-05	-10.6462
CON	3	D3	EBNA1BP2	1	Postsynapse	1.9346e-09	-13.8155
CON	3	D3	EBNA1BP2	1	Presynapse	8.03776e-05	-9.42869
CON	3	D3	ECE1	0.533804	Cytoskeleton	0.00912106	-4.68801
CON	3	D3	ECE1	0.533804	Cytosol	0.724847	0.968632
CON	3	D3	ECE1	0.533804	Secretory Pathway	0.228633	-1.21605
CON	3	D3	ECE1	0.533804	Mitochondria	0.000359321	-7.93093
CON	3	D3	ECE1	0.533804	Ribosome	0.000941411	-6.96719
CON	3	D3	ECE1	0.533804	Nucleus	0.00820857	-4.79433
CON	3	D3	ECE1	0.533804	Peroxisome	2.30751e-05	-10.6767
CON	3	D3	ECE1	0.533804	Plasma Membrane	0.0119096	-4.41843
CON	3	D3	ECE1	0.533804	Proteasome	0.0150551	-4.18087
CON	3	D3	ECE1	0.533804	Postsynapse	5.46381e-07	-13.8155
CON	3	D3	ECE1	0.533804	Presynapse	0.000902151	-7.00983
CON	3	D3	ECH1	0.327295	Cytoskeleton	0.00922416	-4.67666
CON	3	D3	ECH1	0.327295	Cytosol	0.229976	-1.20845
CON	3	D3	ECH1	0.327295	Secretory Pathway	0.00267682	-5.92044
CON	3	D3	ECH1	0.327295	Mitochondria	0.683283	0.768901
CON	3	D3	ECH1	0.327295	Ribosome	1.90189e-05	-10.8701
CON	3	D3	ECH1	0.327295	Nucleus	0.000107931	-9.13391
CON	3	D3	ECH1	0.327295	Peroxisome	0.00313891	-5.76074
CON	3	D3	ECH1	0.327295	Plasma Membrane	0.000600243	-7.41757
CON	3	D3	ECH1	0.327295	Proteasome	0.00522634	-5.2488
CON	3	D3	ECH1	0.327295	Postsynapse	0.0301958	-3.46939
CON	3	D3	ECH1	0.327295	Presynapse	0.0355518	-3.30057
CON	3	D3	ECHDC1	0.573547	Cytoskeleton	0.0164667	-4.08981
CON	3	D3	ECHDC1	0.573547	Cytosol	0.841152	1.66683
CON	3	D3	ECHDC1	0.573547	Secretory Pathway	0.0220099	-3.79401
CON	3	D3	ECHDC1	0.573547	Mitochondria	0.095482	-2.24846
CON	3	D3	ECHDC1	0.573547	Ribosome	5.15471e-05	-9.87296
CON	3	D3	ECHDC1	0.573547	Nucleus	0.000509289	-7.58198
CON	3	D3	ECHDC1	0.573547	Peroxisome	0.00104534	-6.86237
CON	3	D3	ECHDC1	0.573547	Plasma Membrane	0.00229189	-6.07608
CON	3	D3	ECHDC1	0.573547	Proteasome	0.0115451	-4.44988
CON	3	D3	ECHDC1	0.573547	Postsynapse	0.000864939	-7.05199
CON	3	D3	ECHDC1	0.573547	Presynapse	0.00858118	-4.74957
CON	3	D3	ECHDC2	0.0709718	Cytoskeleton	0.0140896	-4.24813
CON	3	D3	ECHDC2	0.0709718	Cytosol	0.499665	-0.00134184
CON	3	D3	ECHDC2	0.0709718	Secretory Pathway	0.193335	-1.42848
CON	3	D3	ECHDC2	0.0709718	Mitochondria	0.00374477	-5.58364
CON	3	D3	ECHDC2	0.0709718	Ribosome	0.0037976	-5.56958
CON	3	D3	ECHDC2	0.0709718	Nucleus	0.00287066	-5.85034
CON	3	D3	ECHDC2	0.0709718	Peroxisome	0.000311604	-8.07347
CON	3	D3	ECHDC2	0.0709718	Plasma Membrane	0.0282198	-3.5391
CON	3	D3	ECHDC2	0.0709718	Proteasome	0.0373492	-3.24938
CON	3	D3	ECHDC2	0.0709718	Postsynapse	0.000120028	-9.02766
CON	3	D3	ECHDC2	0.0709718	Presynapse	0.216497	-1.2862
CON	3	D3	ECHS1	1	Cytoskeleton	0.00127965	-6.65989
CON	3	D3	ECHS1	1	Cytosol	0.0200956	-3.88695
CON	3	D3	ECHS1	1	Secretory Pathway	5.55315e-05	-9.7985
CON	3	D3	ECHS1	1	Mitochondria	0.944231	2.82914
CON	3	D3	ECHS1	1	Ribosome	2.41025e-07	-13.8155
CON	3	D3	ECHS1	1	Nucleus	4.34074e-06	-12.3475
CON	3	D3	ECHS1	1	Peroxisome	0.000552036	-7.50134
CON	3	D3	ECHS1	1	Plasma Membrane	1.20383e-05	-11.3274
CON	3	D3	ECHS1	1	Proteasome	0.00036219	-7.92298
CON	3	D3	ECHS1	1	Postsynapse	0.0318745	-3.41356
CON	3	D3	ECHS1	1	Presynapse	0.00153334	-6.47877
CON	3	D3	ECI1	0.155261	Cytoskeleton	0.00761761	-4.86965
CON	3	D3	ECI1	0.155261	Cytosol	0.638533	0.569002
CON	3	D3	ECI1	0.155261	Secretory Pathway	0.00259619	-5.95111
CON	3	D3	ECI1	0.155261	Mitochondria	0.341629	-0.656045
CON	3	D3	ECI1	0.155261	Ribosome	4.9626e-06	-12.2136
CON	3	D3	ECI1	0.155261	Nucleus	0.000110766	-9.10798
CON	3	D3	ECI1	0.155261	Peroxisome	0.000772063	-7.16567
CON	3	D3	ECI1	0.155261	Plasma Membrane	0.000237867	-8.34356
CON	3	D3	ECI1	0.155261	Proteasome	0.00708326	-4.94291
CON	3	D3	ECI1	0.155261	Postsynapse	0.000727051	-7.22579
CON	3	D3	ECI1	0.155261	Presynapse	0.000688829	-7.27983
CON	3	D3	ECI2	0.122058	Cytoskeleton	0.0121273	-4.40009
CON	3	D3	ECI2	0.122058	Cytosol	0.301614	-0.839625
CON	3	D3	ECI2	0.122058	Secretory Pathway	0.0232187	-3.7393
CON	3	D3	ECI2	0.122058	Mitochondria	0.0787981	-2.45879
CON	3	D3	ECI2	0.122058	Ribosome	0.000290989	-8.14193
CON	3	D3	ECI2	0.122058	Nucleus	0.000380148	-7.87457
CON	3	D3	ECI2	0.122058	Peroxisome	0.00729501	-4.91324
CON	3	D3	ECI2	0.122058	Plasma Membrane	0.00750106	-4.88518
CON	3	D3	ECI2	0.122058	Proteasome	0.0123799	-4.37922
CON	3	D3	ECI2	0.122058	Postsynapse	0.0130011	-4.32963
CON	3	D3	ECI2	0.122058	Presynapse	0.543394	0.174014
CON	3	D3	ECM1	0.401425	Cytoskeleton	0.00494282	-5.30486
CON	3	D3	ECM1	0.401425	Cytosol	0.900546	2.20331
CON	3	D3	ECM1	0.401425	Secretory Pathway	0.0754433	-2.50593
CON	3	D3	ECM1	0.401425	Mitochondria	0.00164317	-6.40948
CON	3	D3	ECM1	0.401425	Ribosome	3.39857e-05	-10.2895
CON	3	D3	ECM1	0.401425	Nucleus	0.000186576	-8.58648
CON	3	D3	ECM1	0.401425	Peroxisome	0.000908126	-7.00322
CON	3	D3	ECM1	0.401425	Plasma Membrane	0.00626423	-5.06662
CON	3	D3	ECM1	0.401425	Proteasome	0.00569339	-5.16274
CON	3	D3	ECM1	0.401425	Postsynapse	1.51655e-05	-11.0965
CON	3	D3	ECM1	0.401425	Presynapse	0.00432324	-5.43942
CON	3	D3	ECPAS	0.997511	Cytoskeleton	0.00130491	-6.64031
CON	3	D3	ECPAS	0.997511	Cytosol	2.40039e-05	-10.6373
CON	3	D3	ECPAS	0.997511	Secretory Pathway	0.000352681	-7.94959
CON	3	D3	ECPAS	0.997511	Mitochondria	0.000101832	-9.19208
CON	3	D3	ECPAS	0.997511	Ribosome	0.740285	1.04745
CON	3	D3	ECPAS	0.997511	Nucleus	0.125499	-1.94136
CON	3	D3	ECPAS	0.997511	Peroxisome	4.80279e-11	-13.8155
CON	3	D3	ECPAS	0.997511	Plasma Membrane	5.6553e-05	-9.78028
CON	3	D3	ECPAS	0.997511	Proteasome	0.104908	-2.14384
CON	3	D3	ECPAS	0.997511	Postsynapse	2.47631e-07	-13.8155
CON	3	D3	ECPAS	0.997511	Presynapse	0.0274676	-3.5669
CON	3	D3	ECSIT	0.713484	Cytoskeleton	0.000293054	-8.13486
CON	3	D3	ECSIT	0.713484	Cytosol	0.00234936	-6.05126
CON	3	D3	ECSIT	0.713484	Secretory Pathway	2.05306e-05	-10.7936
CON	3	D3	ECSIT	0.713484	Mitochondria	0.388153	-0.455085
CON	3	D3	ECSIT	0.713484	Ribosome	2.29159e-07	-13.8155
CON	3	D3	ECSIT	0.713484	Nucleus	6.62569e-07	-13.8155
CON	3	D3	ECSIT	0.713484	Peroxisome	0.000614092	-7.39475
CON	3	D3	ECSIT	0.713484	Plasma Membrane	1.07457e-05	-11.441
CON	3	D3	ECSIT	0.713484	Proteasome	3.10725e-05	-10.3792
CON	3	D3	ECSIT	0.713484	Postsynapse	0.578808	0.317883
CON	3	D3	ECSIT	0.713484	Presynapse	0.0297194	-3.48578
CON	3	D3	EDC3	0.122043	Cytoskeleton	0.0789028	-2.45735
CON	3	D3	EDC3	0.122043	Cytosol	0.145984	-1.76646
CON	3	D3	EDC3	0.122043	Secretory Pathway	0.0425624	-3.11329
CON	3	D3	EDC3	0.122043	Mitochondria	0.256498	-1.06425
CON	3	D3	EDC3	0.122043	Ribosome	0.000317399	-8.05503
CON	3	D3	EDC3	0.122043	Nucleus	0.00817951	-4.79791
CON	3	D3	EDC3	0.122043	Peroxisome	0.00229493	-6.07475
CON	3	D3	EDC3	0.122043	Plasma Membrane	0.0106283	-4.53355
CON	3	D3	EDC3	0.122043	Proteasome	0.00263421	-5.93653
CON	3	D3	EDC3	0.122043	Postsynapse	0.135426	-1.85381
CON	3	D3	EDC3	0.122043	Presynapse	0.316573	-0.769568
CON	3	D3	EDC4	0.127204	Cytoskeleton	0.0745531	-2.51876
CON	3	D3	EDC4	0.127204	Cytosol	0.183519	-1.49268
CON	3	D3	EDC4	0.127204	Secretory Pathway	0.0558611	-2.82741
CON	3	D3	EDC4	0.127204	Mitochondria	0.167115	-1.60621
CON	3	D3	EDC4	0.127204	Ribosome	0.000146944	-8.82531
CON	3	D3	EDC4	0.127204	Nucleus	0.0058089	-5.14254
CON	3	D3	EDC4	0.127204	Peroxisome	0.010767	-4.52045
CON	3	D3	EDC4	0.127204	Plasma Membrane	0.0168134	-4.06862
CON	3	D3	EDC4	0.127204	Proteasome	0.00157277	-6.45334
CON	3	D3	EDC4	0.127204	Postsynapse	0.155411	-1.69278
CON	3	D3	EDC4	0.127204	Presynapse	0.328432	-0.715287
CON	3	D3	EDEM3	1	Cytoskeleton	0.0132265	-4.31222
CON	3	D3	EDEM3	1	Cytosol	0.901638	2.21556
CON	3	D3	EDEM3	1	Secretory Pathway	0.0642411	-2.67871
CON	3	D3	EDEM3	1	Mitochondria	0.00635846	-5.05159
CON	3	D3	EDEM3	1	Ribosome	7.67424e-05	-9.47498
CON	3	D3	EDEM3	1	Nucleus	0.00193626	-6.24506
CON	3	D3	EDEM3	1	Peroxisome	0.000266637	-8.22936
CON	3	D3	EDEM3	1	Plasma Membrane	0.00442071	-5.41702
CON	3	D3	EDEM3	1	Proteasome	0.00676252	-4.98957
CON	3	D3	EDEM3	1	Postsynapse	2.23364e-05	-10.7093
CON	3	D3	EDEM3	1	Presynapse	0.00105096	-6.857
CON	3	D3	EDF1	0.0719841	Cytoskeleton	0.0119078	-4.41858
CON	3	D3	EDF1	0.0719841	Cytosol	0.0348321	-3.32176
CON	3	D3	EDF1	0.0719841	Secretory Pathway	0.246259	-1.11866
CON	3	D3	EDF1	0.0719841	Mitochondria	0.000223161	-8.40739
CON	3	D3	EDF1	0.0719841	Ribosome	0.0547439	-2.84879
CON	3	D3	EDF1	0.0719841	Nucleus	0.0400767	-3.17606
CON	3	D3	EDF1	0.0719841	Peroxisome	1.64631e-05	-11.0144
CON	3	D3	EDF1	0.0719841	Plasma Membrane	0.0527447	-2.88811
CON	3	D3	EDF1	0.0719841	Proteasome	0.016421	-4.09263
CON	3	D3	EDF1	0.0719841	Postsynapse	3.05192e-05	-10.3971
CON	3	D3	EDF1	0.0719841	Presynapse	0.542744	0.171395
CON	3	D3	EDIL3	0.270673	Cytoskeleton	0.0027983	-5.87594
CON	3	D3	EDIL3	0.270673	Cytosol	0.049759	-2.94952
CON	3	D3	EDIL3	0.270673	Secretory Pathway	0.713571	0.912794
CON	3	D3	EDIL3	0.270673	Mitochondria	5.96169e-06	-12.0302
CON	3	D3	EDIL3	0.270673	Ribosome	0.00256765	-5.96219
CON	3	D3	EDIL3	0.270673	Nucleus	0.00679426	-4.98486
CON	3	D3	EDIL3	0.270673	Peroxisome	0.000116095	-9.06099
CON	3	D3	EDIL3	0.270673	Plasma Membrane	0.1449	-1.77517
CON	3	D3	EDIL3	0.270673	Proteasome	0.000324966	-8.03146
CON	3	D3	EDIL3	0.270673	Postsynapse	4.97577e-06	-12.2109
CON	3	D3	EDIL3	0.270673	Presynapse	0.079157	-2.45386
CON	3	D3	EDNRB	0.850836	Cytoskeleton	0.00343559	-5.67012
CON	3	D3	EDNRB	0.850836	Cytosol	0.843882	1.6874
CON	3	D3	EDNRB	0.850836	Secretory Pathway	0.135249	-1.85532
CON	3	D3	EDNRB	0.850836	Mitochondria	0.000418968	-7.7773
CON	3	D3	EDNRB	0.850836	Ribosome	8.81195e-05	-9.33673
CON	3	D3	EDNRB	0.850836	Nucleus	0.000476329	-7.64892
CON	3	D3	EDNRB	0.850836	Peroxisome	0.000388036	-7.85402
CON	3	D3	EDNRB	0.850836	Plasma Membrane	0.0111418	-4.48585
CON	3	D3	EDNRB	0.850836	Proteasome	0.00257362	-5.95986
CON	3	D3	EDNRB	0.850836	Postsynapse	4.61721e-06	-12.2857
CON	3	D3	EDNRB	0.850836	Presynapse	0.00234196	-6.05442
CON	3	D3	EEA1	0.998824	Cytoskeleton	0.00346131	-5.66264
CON	3	D3	EEA1	0.998824	Cytosol	0.970337	3.48773
CON	3	D3	EEA1	0.998824	Secretory Pathway	0.0149849	-4.18562
CON	3	D3	EEA1	0.998824	Mitochondria	0.00506633	-5.28006
CON	3	D3	EEA1	0.998824	Ribosome	6.18211e-06	-11.9938
CON	3	D3	EEA1	0.998824	Nucleus	0.000124877	-8.98806
CON	3	D3	EEA1	0.998824	Peroxisome	0.000259356	-8.25705
CON	3	D3	EEA1	0.998824	Plasma Membrane	0.000800508	-7.12946
CON	3	D3	EEA1	0.998824	Proteasome	0.00480563	-5.33315
CON	3	D3	EEA1	0.998824	Postsynapse	4.84029e-06	-12.2385
CON	3	D3	EEA1	0.998824	Presynapse	0.000149461	-8.80833
CON	3	D3	EEF1A1	0.0719353	Cytoskeleton	0.0257649	-3.63264
CON	3	D3	EEF1A1	0.0719353	Cytosol	0.0762599	-2.49428
CON	3	D3	EEF1A1	0.0719353	Secretory Pathway	0.0898133	-2.31592
CON	3	D3	EEF1A1	0.0719353	Mitochondria	0.00777602	-4.8489
CON	3	D3	EEF1A1	0.0719353	Ribosome	0.00996713	-4.59845
CON	3	D3	EEF1A1	0.0719353	Nucleus	0.0155968	-4.14497
CON	3	D3	EEF1A1	0.0719353	Peroxisome	0.000154103	-8.77773
CON	3	D3	EEF1A1	0.0719353	Plasma Membrane	0.0224119	-3.7755
CON	3	D3	EEF1A1	0.0719353	Proteasome	0.0207751	-3.85301
CON	3	D3	EEF1A1	0.0719353	Postsynapse	0.00116201	-6.75645
CON	3	D3	EEF1A1	0.0719353	Presynapse	0.730319	0.99624
CON	3	D3	EEF1A2	0.0558864	Cytoskeleton	0.055677	-2.8309
CON	3	D3	EEF1A2	0.0558864	Cytosol	0.246624	-1.1167
CON	3	D3	EEF1A2	0.0558864	Secretory Pathway	0.261523	-1.03807
CON	3	D3	EEF1A2	0.0558864	Mitochondria	0.00768861	-4.8603
CON	3	D3	EEF1A2	0.0558864	Ribosome	0.0226753	-3.76354
CON	3	D3	EEF1A2	0.0558864	Nucleus	0.0603187	-2.7459
CON	3	D3	EEF1A2	0.0558864	Peroxisome	8.03741e-05	-9.42874
CON	3	D3	EEF1A2	0.0558864	Plasma Membrane	0.0384893	-3.21813
CON	3	D3	EEF1A2	0.0558864	Proteasome	0.0664602	-2.64238
CON	3	D3	EEF1A2	0.0558864	Postsynapse	0.000219141	-8.42558
CON	3	D3	EEF1A2	0.0558864	Presynapse	0.240244	-1.15134
CON	3	D3	EEF1AKMT1	0.0696912	Cytoskeleton	0.000670463	-7.30687
CON	3	D3	EEF1AKMT1	0.0696912	Cytosol	0.974697	3.65122
CON	3	D3	EEF1AKMT1	0.0696912	Secretory Pathway	0.00425354	-5.45574
CON	3	D3	EEF1AKMT1	0.0696912	Mitochondria	0.0150024	-4.18443
CON	3	D3	EEF1AKMT1	0.0696912	Ribosome	2.78105e-07	-13.8155
CON	3	D3	EEF1AKMT1	0.0696912	Nucleus	5.9621e-07	-13.8155
CON	3	D3	EEF1AKMT1	0.0696912	Peroxisome	0.00243508	-6.01534
CON	3	D3	EEF1AKMT1	0.0696912	Plasma Membrane	0.000316357	-8.05832
CON	3	D3	EEF1AKMT1	0.0696912	Proteasome	0.000768103	-7.17082
CON	3	D3	EEF1AKMT1	0.0696912	Postsynapse	0.000198542	-8.52431
CON	3	D3	EEF1AKMT1	0.0696912	Presynapse	0.00165729	-6.40091
CON	3	D3	EEF1B2	0.979661	Cytoskeleton	0.00602292	-5.10614
CON	3	D3	EEF1B2	0.979661	Cytosol	0.00184533	-6.29325
CON	3	D3	EEF1B2	0.979661	Secretory Pathway	0.0114375	-4.45935
CON	3	D3	EEF1B2	0.979661	Mitochondria	0.000246962	-8.30603
CON	3	D3	EEF1B2	0.979661	Ribosome	0.548559	0.194852
CON	3	D3	EEF1B2	0.979661	Nucleus	0.155474	-1.6923
CON	3	D3	EEF1B2	0.979661	Peroxisome	6.04985e-09	-13.8155
CON	3	D3	EEF1B2	0.979661	Plasma Membrane	0.00128115	-6.65872
CON	3	D3	EEF1B2	0.979661	Proteasome	0.226409	-1.2287
CON	3	D3	EEF1B2	0.979661	Postsynapse	5.62741e-07	-13.8155
CON	3	D3	EEF1B2	0.979661	Presynapse	0.0487234	-2.97165
CON	3	D3	EEF1D	0.432016	Cytoskeleton	0.0197356	-3.9054
CON	3	D3	EEF1D	0.432016	Cytosol	0.0276184	-3.56127
CON	3	D3	EEF1D	0.432016	Secretory Pathway	0.0639733	-2.68318
CON	3	D3	EEF1D	0.432016	Mitochondria	0.00132023	-6.62863
CON	3	D3	EEF1D	0.432016	Ribosome	0.289648	-0.897093
CON	3	D3	EEF1D	0.432016	Nucleus	0.151788	-1.72065
CON	3	D3	EEF1D	0.432016	Peroxisome	2.91082e-07	-13.8155
CON	3	D3	EEF1D	0.432016	Plasma Membrane	0.00692706	-4.96537
CON	3	D3	EEF1D	0.432016	Proteasome	0.346435	-0.634746
CON	3	D3	EEF1D	0.432016	Postsynapse	3.92795e-06	-12.4474
CON	3	D3	EEF1D	0.432016	Presynapse	0.0925497	-2.28289
CON	3	D3	EEF1E1	0.956511	Cytoskeleton	0.00165828	-6.40032
CON	3	D3	EEF1E1	0.956511	Cytosol	0.000393394	-7.84031
CON	3	D3	EEF1E1	0.956511	Secretory Pathway	0.012707	-4.35282
CON	3	D3	EEF1E1	0.956511	Mitochondria	1.29123e-05	-11.2573
CON	3	D3	EEF1E1	0.956511	Ribosome	0.740647	1.04933
CON	3	D3	EEF1E1	0.956511	Nucleus	0.088183	-2.33602
CON	3	D3	EEF1E1	0.956511	Peroxisome	3.10629e-09	-13.8155
CON	3	D3	EEF1E1	0.956511	Plasma Membrane	0.00210332	-6.16213
CON	3	D3	EEF1E1	0.956511	Proteasome	0.0381121	-3.22837
CON	3	D3	EEF1E1	0.956511	Postsynapse	2.06998e-07	-13.8155
CON	3	D3	EEF1E1	0.956511	Presynapse	0.116183	-2.02909
CON	3	D3	EEF1G	0.954316	Cytoskeleton	0.0117414	-4.43282
CON	3	D3	EEF1G	0.954316	Cytosol	0.00924613	-4.67426
CON	3	D3	EEF1G	0.954316	Secretory Pathway	0.0561174	-2.82256
CON	3	D3	EEF1G	0.954316	Mitochondria	0.000322463	-8.0392
CON	3	D3	EEF1G	0.954316	Ribosome	0.466196	-0.135421
CON	3	D3	EEF1G	0.954316	Nucleus	0.197547	-1.4017
CON	3	D3	EEF1G	0.954316	Peroxisome	7.08676e-08	-13.8155
CON	3	D3	EEF1G	0.954316	Plasma Membrane	0.00644269	-5.03835
CON	3	D3	EEF1G	0.954316	Proteasome	0.158871	-1.66665
CON	3	D3	EEF1G	0.954316	Postsynapse	1.71206e-06	-13.2778
CON	3	D3	EEF1G	0.954316	Presynapse	0.093514	-2.27146
CON	3	D3	EEF2	0.0716576	Cytoskeleton	0.061523	-2.72485
CON	3	D3	EEF2	0.0716576	Cytosol	0.478517	-0.0859839
CON	3	D3	EEF2	0.0716576	Secretory Pathway	0.188348	-1.46078
CON	3	D3	EEF2	0.0716576	Mitochondria	0.0185143	-3.97053
CON	3	D3	EEF2	0.0716576	Ribosome	0.0111809	-4.4823
CON	3	D3	EEF2	0.0716576	Nucleus	0.0410089	-3.15209
CON	3	D3	EEF2	0.0716576	Peroxisome	6.17767e-05	-9.69192
CON	3	D3	EEF2	0.0716576	Plasma Membrane	0.0194679	-3.91933
CON	3	D3	EEF2	0.0716576	Proteasome	0.109527	-2.09558
CON	3	D3	EEF2	0.0716576	Postsynapse	0.000142225	-8.85796
CON	3	D3	EEF2	0.0716576	Presynapse	0.0717092	-2.56073
CON	3	D3	EEFSEC	0.0972995	Cytoskeleton	0.0497881	-2.94891
CON	3	D3	EEFSEC	0.0972995	Cytosol	0.151147	-1.72563
CON	3	D3	EEFSEC	0.0972995	Secretory Pathway	0.226856	-1.22615
CON	3	D3	EEFSEC	0.0972995	Mitochondria	0.00840268	-4.77077
CON	3	D3	EEFSEC	0.0972995	Ribosome	0.00130762	-6.63824
CON	3	D3	EEFSEC	0.0972995	Nucleus	0.0181265	-3.99209
CON	3	D3	EEFSEC	0.0972995	Peroxisome	0.00252125	-5.98048
CON	3	D3	EEFSEC	0.0972995	Plasma Membrane	0.0625362	-2.70743
CON	3	D3	EEFSEC	0.0972995	Proteasome	0.00256572	-5.96295
CON	3	D3	EEFSEC	0.0972995	Postsynapse	0.00656202	-5.01987
CON	3	D3	EEFSEC	0.0972995	Presynapse	0.470187	-0.119394
CON	3	D3	EEIG1	0.0729097	Cytoskeleton	0.0687956	-2.60534
CON	3	D3	EEIG1	0.0729097	Cytosol	0.0043727	-5.42799
CON	3	D3	EEIG1	0.0729097	Secretory Pathway	0.0149676	-4.18678
CON	3	D3	EEIG1	0.0729097	Mitochondria	0.0417569	-3.13324
CON	3	D3	EEIG1	0.0729097	Ribosome	0.00701695	-4.95239
CON	3	D3	EEIG1	0.0729097	Nucleus	0.14164	-1.80174
CON	3	D3	EEIG1	0.0729097	Peroxisome	3.43079e-05	-10.2801
CON	3	D3	EEIG1	0.0729097	Plasma Membrane	0.00580936	-5.14246
CON	3	D3	EEIG1	0.0729097	Proteasome	0.00350558	-5.64989
CON	3	D3	EEIG1	0.0729097	Postsynapse	0.0346627	-3.32681
CON	3	D3	EEIG1	0.0729097	Presynapse	0.677439	0.742026
CON	3	D3	EEIG2	0.404613	Cytoskeleton	0.0754266	-2.50617
CON	3	D3	EEIG2	0.404613	Cytosol	0.543619	0.174923
CON	3	D3	EEIG2	0.404613	Secretory Pathway	0.152099	-1.71823
CON	3	D3	EEIG2	0.404613	Mitochondria	0.0508316	-2.92707
CON	3	D3	EEIG2	0.404613	Ribosome	0.00179109	-6.32314
CON	3	D3	EEIG2	0.404613	Nucleus	0.0187448	-3.95792
CON	3	D3	EEIG2	0.404613	Peroxisome	0.000757369	-7.1849
CON	3	D3	EEIG2	0.404613	Plasma Membrane	0.0224287	-3.77473
CON	3	D3	EEIG2	0.404613	Proteasome	0.024322	-3.69175
CON	3	D3	EEIG2	0.404613	Postsynapse	0.0020136	-6.20582
CON	3	D3	EEIG2	0.404613	Presynapse	0.107966	-2.11169
CON	3	D3	EEPD1	0.0824521	Cytoskeleton	0.0174144	-4.03289
CON	3	D3	EEPD1	0.0824521	Cytosol	0.263661	-1.02702
CON	3	D3	EEPD1	0.0824521	Secretory Pathway	0.469459	-0.122316
CON	3	D3	EEPD1	0.0824521	Mitochondria	0.00107558	-6.83382
CON	3	D3	EEPD1	0.0824521	Ribosome	0.000358517	-7.93318
CON	3	D3	EEPD1	0.0824521	Nucleus	0.00516568	-5.26054
CON	3	D3	EEPD1	0.0824521	Peroxisome	0.00316585	-5.75216
CON	3	D3	EEPD1	0.0824521	Plasma Membrane	0.100056	-2.19661
CON	3	D3	EEPD1	0.0824521	Proteasome	0.000358697	-7.93267
CON	3	D3	EEPD1	0.0824521	Postsynapse	0.00144075	-6.54115
CON	3	D3	EEPD1	0.0824521	Presynapse	0.137844	-1.83331
CON	3	D3	EFEMP1	0.997656	Cytoskeleton	0.00328449	-5.71525
CON	3	D3	EFEMP1	0.997656	Cytosol	0.978458	3.81597
CON	3	D3	EFEMP1	0.997656	Secretory Pathway	0.0025854	-5.95529
CON	3	D3	EFEMP1	0.997656	Mitochondria	0.00965332	-4.63075
CON	3	D3	EFEMP1	0.997656	Ribosome	7.46849e-07	-13.8155
CON	3	D3	EFEMP1	0.997656	Nucleus	0.000231444	-8.37094
CON	3	D3	EFEMP1	0.997656	Peroxisome	5.81325e-06	-12.0554
CON	3	D3	EFEMP1	0.997656	Plasma Membrane	4.03731e-05	-10.1173
CON	3	D3	EFEMP1	0.997656	Proteasome	0.00574001	-5.15454
CON	3	D3	EFEMP1	0.997656	Postsynapse	1.01146e-07	-13.8155
CON	3	D3	EFEMP1	0.997656	Presynapse	3.02845e-07	-13.8155
CON	3	D3	EFHD1	0.0196075	Cytoskeleton	0.1676	-1.60273
CON	3	D3	EFHD1	0.0196075	Cytosol	0.34886	-0.624056
CON	3	D3	EFHD1	0.0196075	Secretory Pathway	0.0784385	-2.46375
CON	3	D3	EFHD1	0.0196075	Mitochondria	0.26023	-1.04477
CON	3	D3	EFHD1	0.0196075	Ribosome	0.000132999	-8.92503
CON	3	D3	EFHD1	0.0196075	Nucleus	0.0259239	-3.62632
CON	3	D3	EFHD1	0.0196075	Peroxisome	0.00574344	-5.15394
CON	3	D3	EFHD1	0.0196075	Plasma Membrane	0.0149538	-4.18772
CON	3	D3	EFHD1	0.0196075	Proteasome	0.00234362	-6.05371
CON	3	D3	EFHD1	0.0196075	Postsynapse	0.0510464	-2.92262
CON	3	D3	EFHD1	0.0196075	Presynapse	0.0447276	-3.06141
CON	3	D3	EFHD2	0.996127	Cytoskeleton	0.00363265	-5.61415
CON	3	D3	EFHD2	0.996127	Cytosol	0.964169	3.29245
CON	3	D3	EFHD2	0.996127	Secretory Pathway	0.0190063	-3.9438
CON	3	D3	EFHD2	0.996127	Mitochondria	0.00650433	-5.02876
CON	3	D3	EFHD2	0.996127	Ribosome	9.58194e-06	-11.5556
CON	3	D3	EFHD2	0.996127	Nucleus	0.000107288	-9.13989
CON	3	D3	EFHD2	0.996127	Peroxisome	0.000485755	-7.62932
CON	3	D3	EFHD2	0.996127	Plasma Membrane	0.00128955	-6.65217
CON	3	D3	EFHD2	0.996127	Proteasome	0.00421387	-5.46515
CON	3	D3	EFHD2	0.996127	Postsynapse	1.69653e-05	-10.9843
CON	3	D3	EFHD2	0.996127	Presynapse	0.000564928	-7.47825
CON	3	D3	EFL1	0.0961365	Cytoskeleton	0.0302999	-3.46584
CON	3	D3	EFL1	0.0961365	Cytosol	0.445005	-0.220875
CON	3	D3	EFL1	0.0961365	Secretory Pathway	0.149416	-1.73919
CON	3	D3	EFL1	0.0961365	Mitochondria	0.0157757	-4.13338
CON	3	D3	EFL1	0.0961365	Ribosome	0.000429403	-7.75269
CON	3	D3	EFL1	0.0961365	Nucleus	0.00370713	-5.59378
CON	3	D3	EFL1	0.0961365	Peroxisome	0.0156352	-4.14247
CON	3	D3	EFL1	0.0961365	Plasma Membrane	0.0445269	-3.06611
CON	3	D3	EFL1	0.0961365	Proteasome	0.00466731	-5.36249
CON	3	D3	EFL1	0.0961365	Postsynapse	0.00515489	-5.26264
CON	3	D3	EFL1	0.0961365	Presynapse	0.285383	-0.917916
CON	3	D3	EFNA3	0.449634	Cytoskeleton	0.00655032	-5.02167
CON	3	D3	EFNA3	0.449634	Cytosol	0.547367	0.190037
CON	3	D3	EFNA3	0.449634	Secretory Pathway	0.240015	-1.1526
CON	3	D3	EFNA3	0.449634	Mitochondria	0.00104753	-6.86028
CON	3	D3	EFNA3	0.449634	Ribosome	0.000757074	-7.18529
CON	3	D3	EFNA3	0.449634	Nucleus	0.000746724	-7.19907
CON	3	D3	EFNA3	0.449634	Peroxisome	0.00125393	-6.68022
CON	3	D3	EFNA3	0.449634	Plasma Membrane	0.0396411	-3.18744
CON	3	D3	EFNA3	0.449634	Proteasome	0.0064228	-5.04146
CON	3	D3	EFNA3	0.449634	Postsynapse	0.000107644	-9.13657
CON	3	D3	EFNA3	0.449634	Presynapse	0.156091	-1.6876
CON	3	D3	EFNB1	0.775634	Cytoskeleton	0.000102516	-9.18539
CON	3	D3	EFNB1	0.775634	Cytosol	0.0252373	-3.65387
CON	3	D3	EFNB1	0.775634	Secretory Pathway	0.646992	0.605842
CON	3	D3	EFNB1	0.775634	Mitochondria	5.47697e-08	-13.8155
CON	3	D3	EFNB1	0.775634	Ribosome	0.000997095	-6.90967
CON	3	D3	EFNB1	0.775634	Nucleus	7.52442e-05	-9.4947
CON	3	D3	EFNB1	0.775634	Peroxisome	7.08699e-05	-9.55459
CON	3	D3	EFNB1	0.775634	Plasma Membrane	0.146469	-1.76256
CON	3	D3	EFNB1	0.775634	Proteasome	8.50146e-05	-9.3726
CON	3	D3	EFNB1	0.775634	Postsynapse	1.32543e-07	-13.8155
CON	3	D3	EFNB1	0.775634	Presynapse	0.179971	-1.51655
CON	3	D3	EFNB2	0.403389	Cytoskeleton	0.0139833	-4.25581
CON	3	D3	EFNB2	0.403389	Cytosol	0.308641	-0.806479
CON	3	D3	EFNB2	0.403389	Secretory Pathway	0.167855	-1.6009
CON	3	D3	EFNB2	0.403389	Mitochondria	0.00497133	-5.29908
CON	3	D3	EFNB2	0.403389	Ribosome	0.000705737	-7.25556
CON	3	D3	EFNB2	0.403389	Nucleus	0.00151273	-6.49233
CON	3	D3	EFNB2	0.403389	Peroxisome	0.00266429	-5.92515
CON	3	D3	EFNB2	0.403389	Plasma Membrane	0.0393203	-3.1959
CON	3	D3	EFNB2	0.403389	Proteasome	0.00372301	-5.58949
CON	3	D3	EFNB2	0.403389	Postsynapse	0.00195702	-6.23437
CON	3	D3	EFNB2	0.403389	Presynapse	0.454666	-0.181836
CON	3	D3	EFNB3	0.490529	Cytoskeleton	0.00165547	-6.40201
CON	3	D3	EFNB3	0.490529	Cytosol	0.294032	-0.875882
CON	3	D3	EFNB3	0.490529	Secretory Pathway	0.208446	-1.33432
CON	3	D3	EFNB3	0.490529	Mitochondria	0.000174047	-8.65601
CON	3	D3	EFNB3	0.490529	Ribosome	0.000160849	-8.73488
CON	3	D3	EFNB3	0.490529	Nucleus	7.58087e-05	-9.48722
CON	3	D3	EFNB3	0.490529	Peroxisome	0.00730494	-4.91187
CON	3	D3	EFNB3	0.490529	Plasma Membrane	0.0567731	-2.81025
CON	3	D3	EFNB3	0.490529	Proteasome	0.000800265	-7.12977
CON	3	D3	EFNB3	0.490529	Postsynapse	0.00017675	-8.6406
CON	3	D3	EFNB3	0.490529	Presynapse	0.430401	-0.280217
CON	3	D3	EFR3A	1	Cytoskeleton	0.0137752	-4.27101
CON	3	D3	EFR3A	1	Cytosol	0.342005	-0.654372
CON	3	D3	EFR3A	1	Secretory Pathway	0.192219	-1.43565
CON	3	D3	EFR3A	1	Mitochondria	0.00406924	-5.50022
CON	3	D3	EFR3A	1	Ribosome	0.000197888	-8.52761
CON	3	D3	EFR3A	1	Nucleus	0.000910587	-7.00051
CON	3	D3	EFR3A	1	Peroxisome	0.0100398	-4.59111
CON	3	D3	EFR3A	1	Plasma Membrane	0.0494305	-2.95649
CON	3	D3	EFR3A	1	Proteasome	0.00133732	-6.61575
CON	3	D3	EFR3A	1	Postsynapse	0.00355493	-5.63586
CON	3	D3	EFR3A	1	Presynapse	0.38246	-0.479118
CON	3	D3	EFR3B	0.264551	Cytoskeleton	0.00734542	-4.90631
CON	3	D3	EFR3B	0.264551	Cytosol	0.264149	-1.02451
CON	3	D3	EFR3B	0.264551	Secretory Pathway	0.0288734	-3.51554
CON	3	D3	EFR3B	0.264551	Mitochondria	0.0301252	-3.4718
CON	3	D3	EFR3B	0.264551	Ribosome	1.4391e-05	-11.1489
CON	3	D3	EFR3B	0.264551	Nucleus	6.70198e-05	-9.61046
CON	3	D3	EFR3B	0.264551	Peroxisome	0.0951348	-2.25249
CON	3	D3	EFR3B	0.264551	Plasma Membrane	0.0117959	-4.42813
CON	3	D3	EFR3B	0.264551	Proteasome	0.000590963	-7.43317
CON	3	D3	EFR3B	0.264551	Postsynapse	0.0590376	-2.76873
CON	3	D3	EFR3B	0.264551	Presynapse	0.502866	0.0114642
CON	3	D3	EFTUD2	1	Cytoskeleton	0.00451133	-5.39664
CON	3	D3	EFTUD2	1	Cytosol	8.49149e-06	-11.6764
CON	3	D3	EFTUD2	1	Secretory Pathway	0.0008857	-7.02825
CON	3	D3	EFTUD2	1	Mitochondria	1.19533e-05	-11.3345
CON	3	D3	EFTUD2	1	Ribosome	8.09945e-05	-9.42105
CON	3	D3	EFTUD2	1	Nucleus	0.994129	5.13183
CON	3	D3	EFTUD2	1	Peroxisome	8.65948e-08	-13.8155
CON	3	D3	EFTUD2	1	Plasma Membrane	0.000275265	-8.1975
CON	3	D3	EFTUD2	1	Proteasome	1.89201e-06	-13.1779
CON	3	D3	EFTUD2	1	Postsynapse	1.28126e-05	-11.2651
CON	3	D3	EFTUD2	1	Presynapse	8.25613e-05	-9.40189
CON	3	D3	EGFR	1	Cytoskeleton	0.000731673	-7.21944
CON	3	D3	EGFR	1	Cytosol	0.0439367	-3.08007
CON	3	D3	EGFR	1	Secretory Pathway	0.554336	0.218207
CON	3	D3	EGFR	1	Mitochondria	2.58619e-06	-12.8653
CON	3	D3	EGFR	1	Ribosome	0.00169399	-6.37897
CON	3	D3	EGFR	1	Nucleus	0.000617698	-7.38889
CON	3	D3	EGFR	1	Peroxisome	0.000134523	-8.91364
CON	3	D3	EGFR	1	Plasma Membrane	0.130992	-1.89222
CON	3	D3	EGFR	1	Proteasome	0.00015483	-8.77303
CON	3	D3	EGFR	1	Postsynapse	6.39883e-06	-11.9594
CON	3	D3	EGFR	1	Presynapse	0.267394	-1.00789
CON	3	D3	EGLN1	0.0717988	Cytoskeleton	0.0427579	-3.1085
CON	3	D3	EGLN1	0.0717988	Cytosol	0.189462	-1.45351
CON	3	D3	EGLN1	0.0717988	Secretory Pathway	0.261407	-1.03867
CON	3	D3	EGLN1	0.0717988	Mitochondria	0.00513353	-5.26681
CON	3	D3	EGLN1	0.0717988	Ribosome	0.00455548	-5.38686
CON	3	D3	EGLN1	0.0717988	Nucleus	0.0298259	-3.4821
CON	3	D3	EGLN1	0.0717988	Peroxisome	0.00123876	-6.6924
CON	3	D3	EGLN1	0.0717988	Plasma Membrane	0.068507	-2.60985
CON	3	D3	EGLN1	0.0717988	Proteasome	0.00901667	-4.69962
CON	3	D3	EGLN1	0.0717988	Postsynapse	0.00124358	-6.68852
CON	3	D3	EGLN1	0.0717988	Presynapse	0.386852	-0.460564
CON	3	D3	EHBP1	0.421719	Cytoskeleton	0.0146524	-4.20839
CON	3	D3	EHBP1	0.421719	Cytosol	0.237555	-1.16613
CON	3	D3	EHBP1	0.421719	Secretory Pathway	0.130103	-1.90005
CON	3	D3	EHBP1	0.421719	Mitochondria	0.00573233	-5.15588
CON	3	D3	EHBP1	0.421719	Ribosome	0.000612007	-7.39815
CON	3	D3	EHBP1	0.421719	Nucleus	0.00130972	-6.63663
CON	3	D3	EHBP1	0.421719	Peroxisome	0.00283438	-5.86309
CON	3	D3	EHBP1	0.421719	Plasma Membrane	0.03226	-3.40114
CON	3	D3	EHBP1	0.421719	Proteasome	0.0046773	-5.36035
CON	3	D3	EHBP1	0.421719	Postsynapse	0.00226782	-6.08666
CON	3	D3	EHBP1	0.421719	Presynapse	0.567996	0.273678
CON	3	D3	EHD1	0.0731184	Cytoskeleton	0.0089885	-4.70278
CON	3	D3	EHD1	0.0731184	Cytosol	0.260647	-1.04261
CON	3	D3	EHD1	0.0731184	Secretory Pathway	0.366838	-0.545804
CON	3	D3	EHD1	0.0731184	Mitochondria	0.000449211	-7.70757
CON	3	D3	EHD1	0.0731184	Ribosome	0.00963475	-4.6327
CON	3	D3	EHD1	0.0731184	Nucleus	0.00508216	-5.27692
CON	3	D3	EHD1	0.0731184	Peroxisome	0.000121259	-9.01746
CON	3	D3	EHD1	0.0731184	Plasma Membrane	0.0567629	-2.81043
CON	3	D3	EHD1	0.0731184	Proteasome	0.0200188	-3.89086
CON	3	D3	EHD1	0.0731184	Postsynapse	2.74475e-05	-10.5032
CON	3	D3	EHD1	0.0731184	Presynapse	0.27143	-0.987382
CON	3	D3	EHD2	0.0714775	Cytoskeleton	0.0371333	-3.2554
CON	3	D3	EHD2	0.0714775	Cytosol	0.198013	-1.39876
CON	3	D3	EHD2	0.0714775	Secretory Pathway	0.314815	-0.777706
CON	3	D3	EHD2	0.0714775	Mitochondria	0.00328582	-5.71485
CON	3	D3	EHD2	0.0714775	Ribosome	0.00503644	-5.28601
CON	3	D3	EHD2	0.0714775	Nucleus	0.0249006	-3.66765
CON	3	D3	EHD2	0.0714775	Peroxisome	0.000616235	-7.39126
CON	3	D3	EHD2	0.0714775	Plasma Membrane	0.0675409	-2.62509
CON	3	D3	EHD2	0.0714775	Proteasome	0.00964733	-4.63138
CON	3	D3	EHD2	0.0714775	Postsynapse	0.000624923	-7.37726
CON	3	D3	EHD2	0.0714775	Presynapse	0.338387	-0.670492
CON	3	D3	EHD3	0.655431	Cytoskeleton	0.0143215	-4.23157
CON	3	D3	EHD3	0.655431	Cytosol	0.688584	0.793506
CON	3	D3	EHD3	0.655431	Secretory Pathway	0.0926828	-2.28131
CON	3	D3	EHD3	0.655431	Mitochondria	0.0166638	-4.07771
CON	3	D3	EHD3	0.655431	Ribosome	0.000358865	-7.93221
CON	3	D3	EHD3	0.655431	Nucleus	0.000745747	-7.20038
CON	3	D3	EHD3	0.655431	Peroxisome	0.00281748	-5.86909
CON	3	D3	EHD3	0.655431	Plasma Membrane	0.0163403	-4.09764
CON	3	D3	EHD3	0.655431	Proteasome	0.01141	-4.46179
CON	3	D3	EHD3	0.655431	Postsynapse	0.00117612	-6.74436
CON	3	D3	EHD3	0.655431	Presynapse	0.1549	-1.69668
CON	3	D3	EHD4	0.194406	Cytoskeleton	0.00502992	-5.28731
CON	3	D3	EHD4	0.194406	Cytosol	0.25642	-1.06466
CON	3	D3	EHD4	0.194406	Secretory Pathway	0.279822	-0.945345
CON	3	D3	EHD4	0.194406	Mitochondria	0.000311572	-8.07357
CON	3	D3	EHD4	0.194406	Ribosome	0.000830212	-7.093
CON	3	D3	EHD4	0.194406	Nucleus	0.000752298	-7.19162
CON	3	D3	EHD4	0.194406	Peroxisome	0.00252572	-5.9787
CON	3	D3	EHD4	0.194406	Plasma Membrane	0.0683765	-2.6119
CON	3	D3	EHD4	0.194406	Proteasome	0.00358113	-5.62849
CON	3	D3	EHD4	0.194406	Postsynapse	0.000108139	-9.13198
CON	3	D3	EHD4	0.194406	Presynapse	0.382243	-0.480041
CON	3	D3	EHHADH	0.0307945	Cytoskeleton	0.00284751	-5.85846
CON	3	D3	EHHADH	0.0307945	Cytosol	0.598633	0.399775
CON	3	D3	EHHADH	0.0307945	Secretory Pathway	0.175246	-1.5489
CON	3	D3	EHHADH	0.0307945	Mitochondria	0.000315939	-8.05965
CON	3	D3	EHHADH	0.0307945	Ribosome	0.000107182	-9.14087
CON	3	D3	EHHADH	0.0307945	Nucleus	0.000143178	-8.85128
CON	3	D3	EHHADH	0.0307945	Peroxisome	0.0355353	-3.30105
CON	3	D3	EHHADH	0.0307945	Plasma Membrane	0.0516363	-2.91051
CON	3	D3	EHHADH	0.0307945	Proteasome	0.00335408	-5.69422
CON	3	D3	EHHADH	0.0307945	Postsynapse	6.17139e-05	-9.69294
CON	3	D3	EHHADH	0.0307945	Presynapse	0.13212	-1.88235
CON	3	D3	EI24	0.0711174	Cytoskeleton	0.0402949	-3.1704
CON	3	D3	EI24	0.0711174	Cytosol	0.64929	0.61592
CON	3	D3	EI24	0.0711174	Secretory Pathway	0.185771	-1.47773
CON	3	D3	EI24	0.0711174	Mitochondria	0.0148847	-4.19243
CON	3	D3	EI24	0.0711174	Ribosome	0.00257994	-5.95741
CON	3	D3	EI24	0.0711174	Nucleus	0.0123367	-4.38277
CON	3	D3	EI24	0.0711174	Peroxisome	0.000124308	-8.99262
CON	3	D3	EI24	0.0711174	Plasma Membrane	0.0174243	-4.03231
CON	3	D3	EI24	0.0711174	Proteasome	0.0338374	-3.35177
CON	3	D3	EI24	0.0711174	Postsynapse	0.000188957	-8.5738
CON	3	D3	EI24	0.0711174	Presynapse	0.0432679	-3.09611
CON	3	D3	EIF1	0.946575	Cytoskeleton	0.0398689	-3.18147
CON	3	D3	EIF1	0.946575	Cytosol	0.0467727	-3.01455
CON	3	D3	EIF1	0.946575	Secretory Pathway	0.052667	-2.88966
CON	3	D3	EIF1	0.946575	Mitochondria	0.0083137	-4.7815
CON	3	D3	EIF1	0.946575	Ribosome	0.127854	-1.92007
CON	3	D3	EIF1	0.946575	Nucleus	0.118235	-2.00925
CON	3	D3	EIF1	0.946575	Peroxisome	1.12412e-06	-13.6985
CON	3	D3	EIF1	0.946575	Plasma Membrane	0.00590341	-5.12631
CON	3	D3	EIF1	0.946575	Proteasome	0.463631	-0.145735
CON	3	D3	EIF1	0.946575	Postsynapse	2.80376e-05	-10.4819
CON	3	D3	EIF1	0.946575	Presynapse	0.136726	-1.84275
CON	3	D3	EIF1AD	0.0706564	Cytoskeleton	0.00534127	-5.22694
CON	3	D3	EIF1AD	0.0706564	Cytosol	0.81938	1.51215
CON	3	D3	EIF1AD	0.0706564	Secretory Pathway	0.0119453	-4.4154
CON	3	D3	EIF1AD	0.0706564	Mitochondria	0.100889	-2.18739
CON	3	D3	EIF1AD	0.0706564	Ribosome	0.000886554	-7.02728
CON	3	D3	EIF1AD	0.0706564	Nucleus	0.000470172	-7.66194
CON	3	D3	EIF1AD	0.0706564	Peroxisome	7.9791e-05	-9.43602
CON	3	D3	EIF1AD	0.0706564	Plasma Membrane	0.00131501	-6.63259
CON	3	D3	EIF1AD	0.0706564	Proteasome	0.0449681	-3.05579
CON	3	D3	EIF1AD	0.0706564	Postsynapse	0.00028205	-8.17314
CON	3	D3	EIF1AD	0.0706564	Presynapse	0.0144425	-4.22303
CON	3	D3	EIF1AX	0.893904	Cytoskeleton	0.00751535	-4.88326
CON	3	D3	EIF1AX	0.893904	Cytosol	0.00144902	-6.53542
CON	3	D3	EIF1AX	0.893904	Secretory Pathway	0.00241061	-6.02546
CON	3	D3	EIF1AX	0.893904	Mitochondria	0.00168672	-6.38328
CON	3	D3	EIF1AX	0.893904	Ribosome	0.275278	-0.968005
CON	3	D3	EIF1AX	0.893904	Nucleus	0.153317	-1.70882
CON	3	D3	EIF1AX	0.893904	Peroxisome	1.89601e-09	-13.8155
CON	3	D3	EIF1AX	0.893904	Plasma Membrane	0.000211652	-8.46035
CON	3	D3	EIF1AX	0.893904	Proteasome	0.547832	0.191916
CON	3	D3	EIF1AX	0.893904	Postsynapse	6.32586e-07	-13.8155
CON	3	D3	EIF1AX	0.893904	Presynapse	0.0102985	-4.56541
CON	3	D3	EIF1B	0.993145	Cytoskeleton	0.00817643	-4.79829
CON	3	D3	EIF1B	0.993145	Cytosol	0.00266406	-5.92524
CON	3	D3	EIF1B	0.993145	Secretory Pathway	0.00318044	-5.74755
CON	3	D3	EIF1B	0.993145	Mitochondria	0.0035528	-5.63646
CON	3	D3	EIF1B	0.993145	Ribosome	0.207609	-1.3394
CON	3	D3	EIF1B	0.993145	Nucleus	0.0555566	-2.83319
CON	3	D3	EIF1B	0.993145	Peroxisome	1.19808e-08	-13.8155
CON	3	D3	EIF1B	0.993145	Plasma Membrane	0.000356259	-7.9395
CON	3	D3	EIF1B	0.993145	Proteasome	0.669829	0.707414
CON	3	D3	EIF1B	0.993145	Postsynapse	3.27423e-06	-12.6294
CON	3	D3	EIF1B	0.993145	Presynapse	0.049072	-2.96415
CON	3	D3	EIF2A	1	Cytoskeleton	0.0280727	-3.54448
CON	3	D3	EIF2A	1	Cytosol	0.087664	-2.3425
CON	3	D3	EIF2A	1	Secretory Pathway	0.244412	-1.12864
CON	3	D3	EIF2A	1	Mitochondria	0.00179768	-6.31946
CON	3	D3	EIF2A	1	Ribosome	0.00695618	-4.96114
CON	3	D3	EIF2A	1	Nucleus	0.0232831	-3.73647
CON	3	D3	EIF2A	1	Peroxisome	0.000267751	-8.22518
CON	3	D3	EIF2A	1	Plasma Membrane	0.0570299	-2.80546
CON	3	D3	EIF2A	1	Proteasome	0.00807798	-4.8105
CON	3	D3	EIF2A	1	Postsynapse	0.000523654	-7.55415
CON	3	D3	EIF2A	1	Presynapse	0.541915	0.168055
CON	3	D3	EIF2AK2	0.0753942	Cytoskeleton	0.0282788	-3.53696
CON	3	D3	EIF2AK2	0.0753942	Cytosol	0.0504334	-2.93535
CON	3	D3	EIF2AK2	0.0753942	Secretory Pathway	0.0762775	-2.49403
CON	3	D3	EIF2AK2	0.0753942	Mitochondria	0.00778423	-4.84784
CON	3	D3	EIF2AK2	0.0753942	Ribosome	0.00168934	-6.38172
CON	3	D3	EIF2AK2	0.0753942	Nucleus	0.00968214	-4.62774
CON	3	D3	EIF2AK2	0.0753942	Peroxisome	0.000952857	-6.95509
CON	3	D3	EIF2AK2	0.0753942	Plasma Membrane	0.0256458	-3.6374
CON	3	D3	EIF2AK2	0.0753942	Proteasome	0.00403505	-5.50869
CON	3	D3	EIF2AK2	0.0753942	Postsynapse	0.00557291	-5.18425
CON	3	D3	EIF2AK2	0.0753942	Presynapse	0.789648	1.3228
CON	3	D3	EIF2AK4	0.0729579	Cytoskeleton	0.0599274	-2.75282
CON	3	D3	EIF2AK4	0.0729579	Cytosol	0.647822	0.609478
CON	3	D3	EIF2AK4	0.0729579	Secretory Pathway	0.180767	-1.51116
CON	3	D3	EIF2AK4	0.0729579	Mitochondria	0.0297569	-3.48449
CON	3	D3	EIF2AK4	0.0729579	Ribosome	0.00013301	-8.92495
CON	3	D3	EIF2AK4	0.0729579	Nucleus	0.00877629	-4.72689
CON	3	D3	EIF2AK4	0.0729579	Peroxisome	0.00540888	-5.21429
CON	3	D3	EIF2AK4	0.0729579	Plasma Membrane	0.0287412	-3.52026
CON	3	D3	EIF2AK4	0.0729579	Proteasome	0.00158741	-6.44407
CON	3	D3	EIF2AK4	0.0729579	Postsynapse	0.00514778	-5.26403
CON	3	D3	EIF2AK4	0.0729579	Presynapse	0.031932	-3.41169
CON	3	D3	EIF2B1	0.976819	Cytoskeleton	0.00675955	-4.99002
CON	3	D3	EIF2B1	0.976819	Cytosol	0.927218	2.54472
CON	3	D3	EIF2B1	0.976819	Secretory Pathway	0.0444318	-3.06835
CON	3	D3	EIF2B1	0.976819	Mitochondria	0.00569284	-5.16284
CON	3	D3	EIF2B1	0.976819	Ribosome	5.4219e-05	-9.82243
CON	3	D3	EIF2B1	0.976819	Nucleus	0.00036298	-7.9208
CON	3	D3	EIF2B1	0.976819	Peroxisome	0.00030636	-8.09044
CON	3	D3	EIF2B1	0.976819	Plasma Membrane	0.00314734	-5.75804
CON	3	D3	EIF2B1	0.976819	Proteasome	0.00973136	-4.62262
CON	3	D3	EIF2B1	0.976819	Postsynapse	2.09259e-05	-10.7745
CON	3	D3	EIF2B1	0.976819	Presynapse	0.00227494	-6.08353
CON	3	D3	EIF2B2	1	Cytoskeleton	0.0298848	-3.48006
CON	3	D3	EIF2B2	1	Cytosol	0.212791	-1.30818
CON	3	D3	EIF2B2	1	Secretory Pathway	0.194674	-1.41992
CON	3	D3	EIF2B2	1	Mitochondria	0.00769897	-4.85894
CON	3	D3	EIF2B2	1	Ribosome	0.00193346	-6.24651
CON	3	D3	EIF2B2	1	Nucleus	0.0094219	-4.65525
CON	3	D3	EIF2B2	1	Peroxisome	0.00192858	-6.24904
CON	3	D3	EIF2B2	1	Plasma Membrane	0.0520427	-2.90224
CON	3	D3	EIF2B2	1	Proteasome	0.00455812	-5.38628
CON	3	D3	EIF2B2	1	Postsynapse	0.00328874	-5.71396
CON	3	D3	EIF2B2	1	Presynapse	0.481777	-0.0729231
CON	3	D3	EIF2B3	0.0711778	Cytoskeleton	0.0299535	-3.4777
CON	3	D3	EIF2B3	0.0711778	Cytosol	0.139265	-1.82141
CON	3	D3	EIF2B3	0.0711778	Secretory Pathway	0.13848	-1.82798
CON	3	D3	EIF2B3	0.0711778	Mitochondria	0.00870025	-4.73567
CON	3	D3	EIF2B3	0.0711778	Ribosome	0.0018799	-6.27466
CON	3	D3	EIF2B3	0.0711778	Nucleus	0.00701447	-4.95274
CON	3	D3	EIF2B3	0.0711778	Peroxisome	0.000909593	-7.0016
CON	3	D3	EIF2B3	0.0711778	Plasma Membrane	0.0335514	-3.36055
CON	3	D3	EIF2B3	0.0711778	Proteasome	0.00674466	-4.99224
CON	3	D3	EIF2B3	0.0711778	Postsynapse	0.00309424	-5.77511
CON	3	D3	EIF2B3	0.0711778	Presynapse	0.630407	0.533964
CON	3	D3	EIF2B4	1	Cytoskeleton	0.040338	-3.16929
CON	3	D3	EIF2B4	1	Cytosol	0.0304127	-3.46201
CON	3	D3	EIF2B4	1	Secretory Pathway	0.351378	-0.612989
CON	3	D3	EIF2B4	1	Mitochondria	0.000652446	-7.33413
CON	3	D3	EIF2B4	1	Ribosome	0.00835664	-4.77631
CON	3	D3	EIF2B4	1	Nucleus	0.126766	-1.92986
CON	3	D3	EIF2B4	1	Peroxisome	0.00012649	-8.97522
CON	3	D3	EIF2B4	1	Plasma Membrane	0.0892242	-2.32314
CON	3	D3	EIF2B4	1	Proteasome	0.0015757	-6.45148
CON	3	D3	EIF2B4	1	Postsynapse	0.000634548	-7.36196
CON	3	D3	EIF2B4	1	Presynapse	0.350536	-0.616686
CON	3	D3	EIF2B5	0.0711567	Cytoskeleton	0.0247638	-3.6733
CON	3	D3	EIF2B5	0.0711567	Cytosol	0.0654024	-2.65956
CON	3	D3	EIF2B5	0.0711567	Secretory Pathway	0.071117	-2.56966
CON	3	D3	EIF2B5	0.0711567	Mitochondria	0.0129572	-4.33306
CON	3	D3	EIF2B5	0.0711567	Ribosome	0.00335326	-5.69446
CON	3	D3	EIF2B5	0.0711567	Nucleus	0.00982239	-4.61322
CON	3	D3	EIF2B5	0.0711567	Peroxisome	0.000361047	-7.92614
CON	3	D3	EIF2B5	0.0711567	Plasma Membrane	0.0206743	-3.85797
CON	3	D3	EIF2B5	0.0711567	Proteasome	0.00497019	-5.29931
CON	3	D3	EIF2B5	0.0711567	Postsynapse	0.00646224	-5.0353
CON	3	D3	EIF2B5	0.0711567	Presynapse	0.780116	1.26634
CON	3	D3	EIF2D	0.0696494	Cytoskeleton	7.88267e-05	-9.44818
CON	3	D3	EIF2D	0.0696494	Cytosol	8.52525e-05	-9.36981
CON	3	D3	EIF2D	0.0696494	Secretory Pathway	0.000167374	-8.69511
CON	3	D3	EIF2D	0.0696494	Mitochondria	8.24658e-05	-9.40304
CON	3	D3	EIF2D	0.0696494	Ribosome	0.781143	1.27234
CON	3	D3	EIF2D	0.0696494	Nucleus	0.00253755	-5.97402
CON	3	D3	EIF2D	0.0696494	Peroxisome	1.83693e-09	-13.8155
CON	3	D3	EIF2D	0.0696494	Plasma Membrane	8.23377e-05	-9.4046
CON	3	D3	EIF2D	0.0696494	Proteasome	0.0435243	-3.08994
CON	3	D3	EIF2D	0.0696494	Postsynapse	9.22403e-07	-13.8155
CON	3	D3	EIF2D	0.0696494	Presynapse	0.172298	-1.56943
CON	3	D3	EIF2S1	0.862623	Cytoskeleton	0.0221758	-3.78633
CON	3	D3	EIF2S1	0.862623	Cytosol	0.0122421	-4.39056
CON	3	D3	EIF2S1	0.862623	Secretory Pathway	0.0801486	-2.44033
CON	3	D3	EIF2S1	0.862623	Mitochondria	0.000876321	-7.0389
CON	3	D3	EIF2S1	0.862623	Ribosome	0.253124	-1.08202
CON	3	D3	EIF2S1	0.862623	Nucleus	0.199467	-1.38963
CON	3	D3	EIF2S1	0.862623	Peroxisome	7.34807e-07	-13.8155
CON	3	D3	EIF2S1	0.862623	Plasma Membrane	0.0133869	-4.3
CON	3	D3	EIF2S1	0.862623	Proteasome	0.0864506	-2.35776
CON	3	D3	EIF2S1	0.862623	Postsynapse	2.20998e-05	-10.7199
CON	3	D3	EIF2S1	0.862623	Presynapse	0.332106	-0.698676
CON	3	D3	EIF2S2	0.463574	Cytoskeleton	0.0296584	-3.4879
CON	3	D3	EIF2S2	0.463574	Cytosol	0.0103967	-4.55581
CON	3	D3	EIF2S2	0.463574	Secretory Pathway	0.0442756	-3.07203
CON	3	D3	EIF2S2	0.463574	Mitochondria	0.00219807	-6.11797
CON	3	D3	EIF2S2	0.463574	Ribosome	0.256124	-1.06621
CON	3	D3	EIF2S2	0.463574	Nucleus	0.256224	-1.06569
CON	3	D3	EIF2S2	0.463574	Peroxisome	3.59953e-07	-13.8155
CON	3	D3	EIF2S2	0.463574	Plasma Membrane	0.00648948	-5.03106
CON	3	D3	EIF2S2	0.463574	Proteasome	0.17969	-1.51845
CON	3	D3	EIF2S2	0.463574	Postsynapse	2.30302e-05	-10.6787
CON	3	D3	EIF2S2	0.463574	Presynapse	0.21492	-1.29552
CON	3	D3	EIF2S3	0.952355	Cytoskeleton	0.00735194	-4.90541
CON	3	D3	EIF2S3	0.952355	Cytosol	0.00303287	-5.79521
CON	3	D3	EIF2S3	0.952355	Secretory Pathway	0.0548654	-2.84644
CON	3	D3	EIF2S3	0.952355	Mitochondria	8.31144e-05	-9.39521
CON	3	D3	EIF2S3	0.952355	Ribosome	0.474569	-0.101811
CON	3	D3	EIF2S3	0.952355	Nucleus	0.17086	-1.57954
CON	3	D3	EIF2S3	0.952355	Peroxisome	7.78097e-08	-13.8155
CON	3	D3	EIF2S3	0.952355	Plasma Membrane	0.00905683	-4.69514
CON	3	D3	EIF2S3	0.952355	Proteasome	0.0521649	-2.89977
CON	3	D3	EIF2S3	0.952355	Postsynapse	2.10259e-06	-13.0723
CON	3	D3	EIF2S3	0.952355	Presynapse	0.228013	-1.21956
CON	3	D3	EIF3A	0.999457	Cytoskeleton	0.000199843	-8.51778
CON	3	D3	EIF3A	0.999457	Cytosol	7.65489e-07	-13.8155
CON	3	D3	EIF3A	0.999457	Secretory Pathway	1.30131e-05	-11.2495
CON	3	D3	EIF3A	0.999457	Mitochondria	2.06422e-05	-10.7882
CON	3	D3	EIF3A	0.999457	Ribosome	0.812395	1.46565
CON	3	D3	EIF3A	0.999457	Nucleus	0.0821128	-2.41398
CON	3	D3	EIF3A	0.999457	Peroxisome	8.11431e-14	-13.8155
CON	3	D3	EIF3A	0.999457	Plasma Membrane	1.47918e-06	-13.424
CON	3	D3	EIF3A	0.999457	Proteasome	0.10367	-2.1571
CON	3	D3	EIF3A	0.999457	Postsynapse	5.04498e-09	-13.8155
CON	3	D3	EIF3A	0.999457	Presynapse	0.0015868	-6.44445
CON	3	D3	EIF3B	0.999611	Cytoskeleton	0.00019834	-8.52533
CON	3	D3	EIF3B	0.999611	Cytosol	9.27213e-07	-13.8155
CON	3	D3	EIF3B	0.999611	Secretory Pathway	1.11401e-05	-11.4049
CON	3	D3	EIF3B	0.999611	Mitochondria	2.89817e-05	-10.4488
CON	3	D3	EIF3B	0.999611	Ribosome	0.770888	1.21333
CON	3	D3	EIF3B	0.999611	Nucleus	0.0614143	-2.72673
CON	3	D3	EIF3B	0.999611	Peroxisome	8.57387e-14	-13.8155
CON	3	D3	EIF3B	0.999611	Plasma Membrane	1.21279e-06	-13.6226
CON	3	D3	EIF3B	0.999611	Proteasome	0.165859	-1.61526
CON	3	D3	EIF3B	0.999611	Postsynapse	4.73372e-09	-13.8155
CON	3	D3	EIF3B	0.999611	Presynapse	0.00159835	-6.43718
CON	3	D3	EIF3C	0.999229	Cytoskeleton	0.000129821	-8.94923
CON	3	D3	EIF3C	0.999229	Cytosol	5.88946e-07	-13.8155
CON	3	D3	EIF3C	0.999229	Secretory Pathway	1.17986e-05	-11.3475
CON	3	D3	EIF3C	0.999229	Mitochondria	1.01644e-05	-11.4966
CON	3	D3	EIF3C	0.999229	Ribosome	0.852649	1.75553
CON	3	D3	EIF3C	0.999229	Nucleus	0.0621855	-2.71343
CON	3	D3	EIF3C	0.999229	Peroxisome	4.3668e-14	-13.8155
CON	3	D3	EIF3C	0.999229	Plasma Membrane	1.28377e-06	-13.5657
CON	3	D3	EIF3C	0.999229	Proteasome	0.0837349	-2.39265
CON	3	D3	EIF3C	0.999229	Postsynapse	2.3403e-09	-13.8155
CON	3	D3	EIF3C	0.999229	Presynapse	0.00127677	-6.66215
CON	3	D3	EIF3D	0.998689	Cytoskeleton	0.000435002	-7.73972
CON	3	D3	EIF3D	0.998689	Cytosol	4.40382e-06	-12.333
CON	3	D3	EIF3D	0.998689	Secretory Pathway	6.21307e-05	-9.68621
CON	3	D3	EIF3D	0.998689	Mitochondria	3.44098e-05	-10.2771
CON	3	D3	EIF3D	0.998689	Ribosome	0.773739	1.22955
CON	3	D3	EIF3D	0.998689	Nucleus	0.0992498	-2.20559
CON	3	D3	EIF3D	0.998689	Peroxisome	8.23526e-13	-13.8155
CON	3	D3	EIF3D	0.998689	Plasma Membrane	6.6767e-06	-11.9169
CON	3	D3	EIF3D	0.998689	Proteasome	0.123273	-1.9618
CON	3	D3	EIF3D	0.998689	Postsynapse	1.30586e-08	-13.8155
CON	3	D3	EIF3D	0.998689	Presynapse	0.00319589	-5.74269
CON	3	D3	EIF3E	0.998444	Cytoskeleton	0.000230014	-8.37714
CON	3	D3	EIF3E	0.998444	Cytosol	1.21571e-06	-13.6202
CON	3	D3	EIF3E	0.998444	Secretory Pathway	2.03257e-05	-10.8036
CON	3	D3	EIF3E	0.998444	Mitochondria	2.12871e-05	-10.7574
CON	3	D3	EIF3E	0.998444	Ribosome	0.817073	1.49664
CON	3	D3	EIF3E	0.998444	Nucleus	0.0891801	-2.32369
CON	3	D3	EIF3E	0.998444	Peroxisome	2.02244e-13	-13.8155
CON	3	D3	EIF3E	0.998444	Plasma Membrane	2.50756e-06	-12.8962
CON	3	D3	EIF3E	0.998444	Proteasome	0.0914446	-2.29612
CON	3	D3	EIF3E	0.998444	Postsynapse	7.16059e-09	-13.8155
CON	3	D3	EIF3E	0.998444	Presynapse	0.00202713	-6.19911
CON	3	D3	EIF3F	0.999759	Cytoskeleton	9.51694e-05	-9.25976
CON	3	D3	EIF3F	0.999759	Cytosol	2.03957e-07	-13.8155
CON	3	D3	EIF3F	0.999759	Secretory Pathway	3.61521e-06	-12.5304
CON	3	D3	EIF3F	0.999759	Mitochondria	1.09413e-05	-11.423
CON	3	D3	EIF3F	0.999759	Ribosome	0.822983	1.53669
CON	3	D3	EIF3F	0.999759	Nucleus	0.0627782	-2.70331
CON	3	D3	EIF3F	0.999759	Peroxisome	7.81049e-15	-13.8155
CON	3	D3	EIF3F	0.999759	Plasma Membrane	3.67635e-07	-13.8155
CON	3	D3	EIF3F	0.999759	Proteasome	0.113539	-2.05509
CON	3	D3	EIF3F	0.999759	Postsynapse	1.10552e-09	-13.8155
CON	3	D3	EIF3F	0.999759	Presynapse	0.000589125	-7.43628
CON	3	D3	EIF3G	0.999504	Cytoskeleton	0.000117038	-9.05289
CON	3	D3	EIF3G	0.999504	Cytosol	3.15386e-07	-13.8155
CON	3	D3	EIF3G	0.999504	Secretory Pathway	5.16367e-06	-12.1739
CON	3	D3	EIF3G	0.999504	Mitochondria	1.27209e-05	-11.2722
CON	3	D3	EIF3G	0.999504	Ribosome	0.810983	1.45641
CON	3	D3	EIF3G	0.999504	Nucleus	0.0734361	-2.53507
CON	3	D3	EIF3G	0.999504	Peroxisome	1.25951e-14	-13.8155
CON	3	D3	EIF3G	0.999504	Plasma Membrane	5.0745e-07	-13.8155
CON	3	D3	EIF3G	0.999504	Proteasome	0.114866	-2.04197
CON	3	D3	EIF3G	0.999504	Postsynapse	1.29488e-09	-13.8155
CON	3	D3	EIF3G	0.999504	Presynapse	0.000578962	-7.45369
CON	3	D3	EIF3H	0.999176	Cytoskeleton	0.000303448	-8.1
CON	3	D3	EIF3H	0.999176	Cytosol	2.62268e-06	-12.8513
CON	3	D3	EIF3H	0.999176	Secretory Pathway	3.03341e-05	-10.4032
CON	3	D3	EIF3H	0.999176	Mitochondria	2.87015e-05	-10.4585
CON	3	D3	EIF3H	0.999176	Ribosome	0.747679	1.08627
CON	3	D3	EIF3H	0.999176	Nucleus	0.0852435	-2.37315
CON	3	D3	EIF3H	0.999176	Peroxisome	2.8514e-13	-13.8155
CON	3	D3	EIF3H	0.999176	Plasma Membrane	3.04024e-06	-12.7036
CON	3	D3	EIF3H	0.999176	Proteasome	0.165122	-1.6206
CON	3	D3	EIF3H	0.999176	Postsynapse	5.04857e-09	-13.8155
CON	3	D3	EIF3H	0.999176	Presynapse	0.00158722	-6.44419
CON	3	D3	EIF3I	0.998327	Cytoskeleton	0.000240968	-8.33061
CON	3	D3	EIF3I	0.998327	Cytosol	1.79667e-06	-13.2296
CON	3	D3	EIF3I	0.998327	Secretory Pathway	2.12626e-05	-10.7585
CON	3	D3	EIF3I	0.998327	Mitochondria	2.32155e-05	-10.6707
CON	3	D3	EIF3I	0.998327	Ribosome	0.763761	1.17341
CON	3	D3	EIF3I	0.998327	Nucleus	0.0849907	-2.37639
CON	3	D3	EIF3I	0.998327	Peroxisome	1.06993e-13	-13.8155
CON	3	D3	EIF3I	0.998327	Plasma Membrane	1.92306e-06	-13.1616
CON	3	D3	EIF3I	0.998327	Proteasome	0.149987	-1.7347
CON	3	D3	EIF3I	0.998327	Postsynapse	2.94613e-09	-13.8155
CON	3	D3	EIF3I	0.998327	Presynapse	0.000972027	-6.93515
CON	3	D3	EIF3J	0.990934	Cytoskeleton	0.000824031	-7.10048
CON	3	D3	EIF3J	0.990934	Cytosol	2.42611e-05	-10.6266
CON	3	D3	EIF3J	0.990934	Secretory Pathway	7.84162e-05	-9.4534
CON	3	D3	EIF3J	0.990934	Mitochondria	0.000226258	-8.39361
CON	3	D3	EIF3J	0.990934	Ribosome	0.46528	-0.139104
CON	3	D3	EIF3J	0.990934	Nucleus	0.0651038	-2.66445
CON	3	D3	EIF3J	0.990934	Peroxisome	5.26037e-12	-13.8155
CON	3	D3	EIF3J	0.990934	Plasma Membrane	7.38144e-06	-11.8165
CON	3	D3	EIF3J	0.990934	Proteasome	0.465694	-0.137441
CON	3	D3	EIF3J	0.990934	Postsynapse	2.7863e-08	-13.8155
CON	3	D3	EIF3J	0.990934	Presynapse	0.00276194	-5.88906
CON	3	D3	EIF3K	0.999264	Cytoskeleton	0.000258608	-8.25994
CON	3	D3	EIF3K	0.999264	Cytosol	1.62439e-06	-13.3304
CON	3	D3	EIF3K	0.999264	Secretory Pathway	1.64653e-05	-11.0142
CON	3	D3	EIF3K	0.999264	Mitochondria	3.66695e-05	-10.2135
CON	3	D3	EIF3K	0.999264	Ribosome	0.732653	1.00812
CON	3	D3	EIF3K	0.999264	Nucleus	0.0706622	-2.57656
CON	3	D3	EIF3K	0.999264	Peroxisome	1.08205e-13	-13.8155
CON	3	D3	EIF3K	0.999264	Plasma Membrane	1.53723e-06	-13.3855
CON	3	D3	EIF3K	0.999264	Proteasome	0.195068	-1.41741
CON	3	D3	EIF3K	0.999264	Postsynapse	4.56939e-09	-13.8155
CON	3	D3	EIF3K	0.999264	Presynapse	0.00130208	-6.64249
CON	3	D3	EIF3L	0.999319	Cytoskeleton	8.47891e-05	-9.37526
CON	3	D3	EIF3L	0.999319	Cytosol	3.32939e-07	-13.8155
CON	3	D3	EIF3L	0.999319	Secretory Pathway	7.03653e-06	-11.8644
CON	3	D3	EIF3L	0.999319	Mitochondria	6.43412e-06	-11.9539
CON	3	D3	EIF3L	0.999319	Ribosome	0.867234	1.87672
CON	3	D3	EIF3L	0.999319	Nucleus	0.0502057	-2.94012
CON	3	D3	EIF3L	0.999319	Peroxisome	1.55614e-14	-13.8155
CON	3	D3	EIF3L	0.999319	Plasma Membrane	7.31479e-07	-13.8155
CON	3	D3	EIF3L	0.999319	Proteasome	0.0816214	-2.42052
CON	3	D3	EIF3L	0.999319	Postsynapse	1.05262e-09	-13.8155
CON	3	D3	EIF3L	0.999319	Presynapse	0.000839684	-7.08164
CON	3	D3	EIF3M	0.999058	Cytoskeleton	0.000165591	-8.70583
CON	3	D3	EIF3M	0.999058	Cytosol	9.27253e-07	-13.8155
CON	3	D3	EIF3M	0.999058	Secretory Pathway	1.74673e-05	-10.9552
CON	3	D3	EIF3M	0.999058	Mitochondria	1.27689e-05	-11.2685
CON	3	D3	EIF3M	0.999058	Ribosome	0.843549	1.68488
CON	3	D3	EIF3M	0.999058	Nucleus	0.06996	-2.5873
CON	3	D3	EIF3M	0.999058	Peroxisome	1.06927e-13	-13.8155
CON	3	D3	EIF3M	0.999058	Plasma Membrane	2.03256e-06	-13.1062
CON	3	D3	EIF3M	0.999058	Proteasome	0.0845971	-2.38146
CON	3	D3	EIF3M	0.999058	Postsynapse	3.76477e-09	-13.8155
CON	3	D3	EIF3M	0.999058	Presynapse	0.00169468	-6.37857
CON	3	D3	EIF4A1	0.0716209	Cytoskeleton	0.0387971	-3.20984
CON	3	D3	EIF4A1	0.0716209	Cytosol	0.0955056	-2.24819
CON	3	D3	EIF4A1	0.0716209	Secretory Pathway	0.166024	-1.61408
CON	3	D3	EIF4A1	0.0716209	Mitochondria	0.00573104	-5.15611
CON	3	D3	EIF4A1	0.0716209	Ribosome	0.0180389	-3.99702
CON	3	D3	EIF4A1	0.0716209	Nucleus	0.0393807	-3.1943
CON	3	D3	EIF4A1	0.0716209	Peroxisome	9.67614e-05	-9.24317
CON	3	D3	EIF4A1	0.0716209	Plasma Membrane	0.0345994	-3.32871
CON	3	D3	EIF4A1	0.0716209	Proteasome	0.0271044	-3.58058
CON	3	D3	EIF4A1	0.0716209	Postsynapse	0.000617198	-7.3897
CON	3	D3	EIF4A1	0.0716209	Presynapse	0.574105	0.298621
CON	3	D3	EIF4A2	0.0188448	Cytoskeleton	0.073935	-2.52776
CON	3	D3	EIF4A2	0.0188448	Cytosol	0.308	-0.809487
CON	3	D3	EIF4A2	0.0188448	Secretory Pathway	0.178486	-1.52664
CON	3	D3	EIF4A2	0.0188448	Mitochondria	0.0207453	-3.85447
CON	3	D3	EIF4A2	0.0188448	Ribosome	0.0252387	-3.65382
CON	3	D3	EIF4A2	0.0188448	Nucleus	0.068855	-2.60441
CON	3	D3	EIF4A2	0.0188448	Peroxisome	3.62327e-05	-10.2255
CON	3	D3	EIF4A2	0.0188448	Plasma Membrane	0.020418	-3.87071
CON	3	D3	EIF4A2	0.0188448	Proteasome	0.160457	-1.65483
CON	3	D3	EIF4A2	0.0188448	Postsynapse	0.000193201	-8.55159
CON	3	D3	EIF4A2	0.0188448	Presynapse	0.143635	-1.78542
CON	3	D3	EIF4A3	0.727775	Cytoskeleton	0.0103757	-4.55786
CON	3	D3	EIF4A3	0.727775	Cytosol	7.72168e-05	-9.46882
CON	3	D3	EIF4A3	0.727775	Secretory Pathway	0.0042336	-5.46046
CON	3	D3	EIF4A3	0.727775	Mitochondria	2.36555e-05	-10.6519
CON	3	D3	EIF4A3	0.727775	Ribosome	5.69918e-05	-9.77255
CON	3	D3	EIF4A3	0.727775	Nucleus	0.984226	4.1335
CON	3	D3	EIF4A3	0.727775	Peroxisome	5.86795e-07	-13.8155
CON	3	D3	EIF4A3	0.727775	Plasma Membrane	0.000912814	-6.99806
CON	3	D3	EIF4A3	0.727775	Proteasome	3.702e-06	-12.5066
CON	3	D3	EIF4A3	0.727775	Postsynapse	1.44098e-05	-11.1476
CON	3	D3	EIF4A3	0.727775	Presynapse	7.52026e-05	-9.49525
CON	3	D3	EIF4B	0.0479272	Cytoskeleton	0.0800295	-2.44195
CON	3	D3	EIF4B	0.0479272	Cytosol	0.256634	-1.06354
CON	3	D3	EIF4B	0.0479272	Secretory Pathway	0.0996187	-2.20147
CON	3	D3	EIF4B	0.0479272	Mitochondria	0.0341023	-3.34369
CON	3	D3	EIF4B	0.0479272	Ribosome	0.0286855	-3.52226
CON	3	D3	EIF4B	0.0479272	Nucleus	0.0895951	-2.31859
CON	3	D3	EIF4B	0.0479272	Peroxisome	1.66002e-05	-11.0061
CON	3	D3	EIF4B	0.0479272	Plasma Membrane	0.0102691	-4.56829
CON	3	D3	EIF4B	0.0479272	Proteasome	0.326717	-0.723072
CON	3	D3	EIF4B	0.0479272	Postsynapse	0.000114487	-9.07493
CON	3	D3	EIF4B	0.0479272	Presynapse	0.0742183	-2.52363
CON	3	D3	EIF4E	0.421521	Cytoskeleton	0.0341815	-3.34129
CON	3	D3	EIF4E	0.421521	Cytosol	0.71369	0.913374
CON	3	D3	EIF4E	0.421521	Secretory Pathway	0.114718	-2.04343
CON	3	D3	EIF4E	0.421521	Mitochondria	0.013434	-4.29644
CON	3	D3	EIF4E	0.421521	Ribosome	0.00229599	-6.07429
CON	3	D3	EIF4E	0.421521	Nucleus	0.0126791	-4.35504
CON	3	D3	EIF4E	0.421521	Peroxisome	0.000109327	-9.12106
CON	3	D3	EIF4E	0.421521	Plasma Membrane	0.010171	-4.578
CON	3	D3	EIF4E	0.421521	Proteasome	0.0841578	-2.38715
CON	3	D3	EIF4E	0.421521	Postsynapse	4.1102e-05	-10.0994
CON	3	D3	EIF4E	0.421521	Presynapse	0.0145223	-4.21744
CON	3	D3	EIF4E2	0.0947637	Cytoskeleton	0.0128098	-4.34466
CON	3	D3	EIF4E2	0.0947637	Cytosol	0.226807	-1.22643
CON	3	D3	EIF4E2	0.0947637	Secretory Pathway	0.449709	-0.201845
CON	3	D3	EIF4E2	0.0947637	Mitochondria	0.000397391	-7.83019
CON	3	D3	EIF4E2	0.0947637	Ribosome	0.00045311	-7.69892
CON	3	D3	EIF4E2	0.0947637	Nucleus	0.00183385	-6.2995
CON	3	D3	EIF4E2	0.0947637	Peroxisome	0.00136923	-6.59213
CON	3	D3	EIF4E2	0.0947637	Plasma Membrane	0.074274	-2.52282
CON	3	D3	EIF4E2	0.0947637	Proteasome	0.00233395	-6.05786
CON	3	D3	EIF4E2	0.0947637	Postsynapse	0.000153365	-8.78254
CON	3	D3	EIF4E2	0.0947637	Presynapse	0.229859	-1.20911
CON	3	D3	EIF4E3	0.0187485	Cytoskeleton	0.0637847	-2.68633
CON	3	D3	EIF4E3	0.0187485	Cytosol	0.322523	-0.7422
CON	3	D3	EIF4E3	0.0187485	Secretory Pathway	0.0597056	-2.75677
CON	3	D3	EIF4E3	0.0187485	Mitochondria	0.0977507	-2.22247
CON	3	D3	EIF4E3	0.0187485	Ribosome	0.0144794	-4.22044
CON	3	D3	EIF4E3	0.0187485	Nucleus	0.0270238	-3.58364
CON	3	D3	EIF4E3	0.0187485	Peroxisome	3.14349e-05	-10.3676
CON	3	D3	EIF4E3	0.0187485	Plasma Membrane	0.00665732	-5.00536
CON	3	D3	EIF4E3	0.0187485	Proteasome	0.285575	-0.916976
CON	3	D3	EIF4E3	0.0187485	Postsynapse	0.000454155	-7.69662
CON	3	D3	EIF4E3	0.0187485	Presynapse	0.122015	-1.97348
CON	3	D3	EIF4ENIF1	0.0708337	Cytoskeleton	0.0637062	-2.68765
CON	3	D3	EIF4ENIF1	0.0708337	Cytosol	0.180691	-1.51168
CON	3	D3	EIF4ENIF1	0.0708337	Secretory Pathway	0.130347	-1.89789
CON	3	D3	EIF4ENIF1	0.0708337	Mitochondria	0.0284223	-3.53175
CON	3	D3	EIF4ENIF1	0.0708337	Ribosome	0.00198347	-6.22092
CON	3	D3	EIF4ENIF1	0.0708337	Nucleus	0.0264015	-3.60758
CON	3	D3	EIF4ENIF1	0.0708337	Peroxisome	0.00484786	-5.32436
CON	3	D3	EIF4ENIF1	0.0708337	Plasma Membrane	0.0458618	-3.03518
CON	3	D3	EIF4ENIF1	0.0708337	Proteasome	0.00675728	-4.99036
CON	3	D3	EIF4ENIF1	0.0708337	Postsynapse	0.0117943	-4.42827
CON	3	D3	EIF4ENIF1	0.0708337	Presynapse	0.499188	-0.00324976
CON	3	D3	EIF4G1	0.537363	Cytoskeleton	0.0142244	-4.23847
CON	3	D3	EIF4G1	0.537363	Cytosol	0.00519977	-5.25393
CON	3	D3	EIF4G1	0.537363	Secretory Pathway	0.0222503	-3.7829
CON	3	D3	EIF4G1	0.537363	Mitochondria	0.00141525	-6.55903
CON	3	D3	EIF4G1	0.537363	Ribosome	0.334768	-0.686698
CON	3	D3	EIF4G1	0.537363	Nucleus	0.122986	-1.96445
CON	3	D3	EIF4G1	0.537363	Peroxisome	1.5821e-07	-13.8155
CON	3	D3	EIF4G1	0.537363	Plasma Membrane	0.00373263	-5.5869
CON	3	D3	EIF4G1	0.537363	Proteasome	0.193077	-1.43014
CON	3	D3	EIF4G1	0.537363	Postsynapse	1.53868e-05	-11.082
CON	3	D3	EIF4G1	0.537363	Presynapse	0.302331	-0.836225
CON	3	D3	EIF4G2	0.0208075	Cytoskeleton	0.0606666	-2.73978
CON	3	D3	EIF4G2	0.0208075	Cytosol	0.0778471	-2.47197
CON	3	D3	EIF4G2	0.0208075	Secretory Pathway	0.109269	-2.09823
CON	3	D3	EIF4G2	0.0208075	Mitochondria	0.0154957	-4.15157
CON	3	D3	EIF4G2	0.0208075	Ribosome	0.0275828	-3.56259
CON	3	D3	EIF4G2	0.0208075	Nucleus	0.071469	-2.56434
CON	3	D3	EIF4G2	0.0208075	Peroxisome	4.8861e-05	-9.92648
CON	3	D3	EIF4G2	0.0208075	Plasma Membrane	0.0214624	-3.81976
CON	3	D3	EIF4G2	0.0208075	Proteasome	0.0576457	-2.79407
CON	3	D3	EIF4G2	0.0208075	Postsynapse	0.000921719	-6.98835
CON	3	D3	EIF4G2	0.0208075	Presynapse	0.557591	0.231391
CON	3	D3	EIF4G3	0.248026	Cytoskeleton	0.0207509	-3.8542
CON	3	D3	EIF4G3	0.248026	Cytosol	0.0252569	-3.65308
CON	3	D3	EIF4G3	0.248026	Secretory Pathway	0.0790355	-2.45552
CON	3	D3	EIF4G3	0.248026	Mitochondria	0.00151087	-6.49356
CON	3	D3	EIF4G3	0.248026	Ribosome	0.132678	-1.87749
CON	3	D3	EIF4G3	0.248026	Nucleus	0.0658887	-2.65163
CON	3	D3	EIF4G3	0.248026	Peroxisome	3.01749e-06	-12.7111
CON	3	D3	EIF4G3	0.248026	Plasma Membrane	0.0138591	-4.26486
CON	3	D3	EIF4G3	0.248026	Proteasome	0.158737	-1.66765
CON	3	D3	EIF4G3	0.248026	Postsynapse	3.05981e-05	-10.3945
CON	3	D3	EIF4G3	0.248026	Presynapse	0.50225	0.00899828
CON	3	D3	EIF4H	0.857288	Cytoskeleton	0.0155742	-4.14644
CON	3	D3	EIF4H	0.857288	Cytosol	0.810843	1.4555
CON	3	D3	EIF4H	0.857288	Secretory Pathway	0.0787375	-2.45963
CON	3	D3	EIF4H	0.857288	Mitochondria	0.0189031	-3.94934
CON	3	D3	EIF4H	0.857288	Ribosome	0.000167112	-8.69668
CON	3	D3	EIF4H	0.857288	Nucleus	0.000764468	-7.17557
CON	3	D3	EIF4H	0.857288	Peroxisome	0.00270385	-5.91037
CON	3	D3	EIF4H	0.857288	Plasma Membrane	0.0115521	-4.44927
CON	3	D3	EIF4H	0.857288	Proteasome	0.00921407	-4.67777
CON	3	D3	EIF4H	0.857288	Postsynapse	0.000761418	-7.17957
CON	3	D3	EIF4H	0.857288	Presynapse	0.050779	-2.92816
CON	3	D3	EIF5	0.578183	Cytoskeleton	0.0390692	-3.20257
CON	3	D3	EIF5	0.578183	Cytosol	0.741389	1.0532
CON	3	D3	EIF5	0.578183	Secretory Pathway	0.104325	-2.15007
CON	3	D3	EIF5	0.578183	Mitochondria	0.0317412	-3.41788
CON	3	D3	EIF5	0.578183	Ribosome	0.000680261	-7.29235
CON	3	D3	EIF5	0.578183	Nucleus	0.00612986	-5.08843
CON	3	D3	EIF5	0.578183	Peroxisome	0.000944776	-6.96362
CON	3	D3	EIF5	0.578183	Plasma Membrane	0.013647	-4.2805
CON	3	D3	EIF5	0.578183	Proteasome	0.0238669	-3.71111
CON	3	D3	EIF5	0.578183	Postsynapse	0.000567321	-7.47402
CON	3	D3	EIF5	0.578183	Presynapse	0.0376392	-3.24134
CON	3	D3	EIF5A	0.993858	Cytoskeleton	0.0142499	-4.23665
CON	3	D3	EIF5A	0.993858	Cytosol	0.907687	2.28571
CON	3	D3	EIF5A	0.993858	Secretory Pathway	0.0390319	-3.20356
CON	3	D3	EIF5A	0.993858	Mitochondria	0.0188331	-3.95313
CON	3	D3	EIF5A	0.993858	Ribosome	8.80133e-05	-9.33793
CON	3	D3	EIF5A	0.993858	Nucleus	0.0012741	-6.66424
CON	3	D3	EIF5A	0.993858	Peroxisome	0.000340735	-7.98407
CON	3	D3	EIF5A	0.993858	Plasma Membrane	0.00304603	-5.79087
CON	3	D3	EIF5A	0.993858	Proteasome	0.0132397	-4.31121
CON	3	D3	EIF5A	0.993858	Postsynapse	6.07737e-05	-9.70829
CON	3	D3	EIF5A	0.993858	Presynapse	0.00214903	-6.14059
CON	3	D3	EIF5A2	0.414278	Cytoskeleton	0.0137173	-4.27528
CON	3	D3	EIF5A2	0.414278	Cytosol	0.644694	0.595797
CON	3	D3	EIF5A2	0.414278	Secretory Pathway	0.186326	-1.47406
CON	3	D3	EIF5A2	0.414278	Mitochondria	0.00523999	-5.24618
CON	3	D3	EIF5A2	0.414278	Ribosome	0.000545118	-7.51396
CON	3	D3	EIF5A2	0.414278	Nucleus	0.00156762	-6.45662
CON	3	D3	EIF5A2	0.414278	Peroxisome	0.00172427	-6.36123
CON	3	D3	EIF5A2	0.414278	Plasma Membrane	0.0303498	-3.46415
CON	3	D3	EIF5A2	0.414278	Proteasome	0.00531391	-5.2321
CON	3	D3	EIF5A2	0.414278	Postsynapse	0.000547427	-7.50973
CON	3	D3	EIF5A2	0.414278	Presynapse	0.109974	-2.091
CON	3	D3	EIF5B	0.134079	Cytoskeleton	0.0334111	-3.36489
CON	3	D3	EIF5B	0.134079	Cytosol	0.0147534	-4.20142
CON	3	D3	EIF5B	0.134079	Secretory Pathway	0.0519205	-2.90473
CON	3	D3	EIF5B	0.134079	Mitochondria	0.00342077	-5.67446
CON	3	D3	EIF5B	0.134079	Ribosome	0.153816	-1.70498
CON	3	D3	EIF5B	0.134079	Nucleus	0.186369	-1.47378
CON	3	D3	EIF5B	0.134079	Peroxisome	2.59102e-06	-12.8635
CON	3	D3	EIF5B	0.134079	Plasma Membrane	0.0106811	-4.52854
CON	3	D3	EIF5B	0.134079	Proteasome	0.119366	-1.99845
CON	3	D3	EIF5B	0.134079	Postsynapse	8.99657e-05	-9.31599
CON	3	D3	EIF5B	0.134079	Presynapse	0.426169	-0.297498
CON	3	D3	EIF6	0.0196094	Cytoskeleton	0.0471536	-3.00604
CON	3	D3	EIF6	0.0196094	Cytosol	0.467657	-0.129553
CON	3	D3	EIF6	0.0196094	Secretory Pathway	0.165262	-1.61958
CON	3	D3	EIF6	0.0196094	Mitochondria	0.0118264	-4.42552
CON	3	D3	EIF6	0.0196094	Ribosome	0.0144877	-4.21986
CON	3	D3	EIF6	0.0196094	Nucleus	0.0360965	-3.28479
CON	3	D3	EIF6	0.0196094	Peroxisome	3.30769e-05	-10.3166
CON	3	D3	EIF6	0.0196094	Plasma Membrane	0.0153671	-4.16004
CON	3	D3	EIF6	0.0196094	Proteasome	0.192883	-1.43138
CON	3	D3	EIF6	0.0196094	Postsynapse	4.22177e-05	-10.0726
CON	3	D3	EIF6	0.0196094	Presynapse	0.0491909	-2.9616
CON	3	D3	EIPR1	0.0601158	Cytoskeleton	0.00159591	-6.43871
CON	3	D3	EIPR1	0.0601158	Cytosol	0.0255289	-3.64208
CON	3	D3	EIPR1	0.0601158	Secretory Pathway	0.0842395	-2.38609
CON	3	D3	EIPR1	0.0601158	Mitochondria	9.05101e-05	-9.30996
CON	3	D3	EIPR1	0.0601158	Ribosome	0.00284727	-5.85854
CON	3	D3	EIPR1	0.0601158	Nucleus	0.000626886	-7.37412
CON	3	D3	EIPR1	0.0601158	Peroxisome	0.000110372	-9.11155
CON	3	D3	EIPR1	0.0601158	Plasma Membrane	0.0259201	-3.62648
CON	3	D3	EIPR1	0.0601158	Proteasome	0.00166265	-6.39768
CON	3	D3	EIPR1	0.0601158	Postsynapse	7.85887e-05	-9.4512
CON	3	D3	EIPR1	0.0601158	Presynapse	0.857299	1.79304
CON	3	D3	ELANE	0.0738501	Cytoskeleton	0.128671	-1.91276
CON	3	D3	ELANE	0.0738501	Cytosol	0.0365932	-3.27061
CON	3	D3	ELANE	0.0738501	Secretory Pathway	0.0776717	-2.47441
CON	3	D3	ELANE	0.0738501	Mitochondria	0.0234301	-3.73003
CON	3	D3	ELANE	0.0738501	Ribosome	0.00408723	-5.49579
CON	3	D3	ELANE	0.0738501	Nucleus	0.661353	0.669331
CON	3	D3	ELANE	0.0738501	Peroxisome	0.000148784	-8.81287
CON	3	D3	ELANE	0.0738501	Plasma Membrane	0.0197799	-3.90311
CON	3	D3	ELANE	0.0738501	Proteasome	0.00200093	-6.21214
CON	3	D3	ELANE	0.0738501	Postsynapse	0.00544614	-5.20739
CON	3	D3	ELANE	0.0738501	Presynapse	0.0408181	-3.15696
CON	3	D3	ELAPOR1	0.101825	Cytoskeleton	0.00485038	-5.32384
CON	3	D3	ELAPOR1	0.101825	Cytosol	0.849058	1.72723
CON	3	D3	ELAPOR1	0.101825	Secretory Pathway	0.13455	-1.86131
CON	3	D3	ELAPOR1	0.101825	Mitochondria	0.00044483	-7.71737
CON	3	D3	ELAPOR1	0.101825	Ribosome	4.83145e-05	-9.93773
CON	3	D3	ELAPOR1	0.101825	Nucleus	0.0012831	-6.65719
CON	3	D3	ELAPOR1	0.101825	Peroxisome	0.000175436	-8.64806
CON	3	D3	ELAPOR1	0.101825	Plasma Membrane	0.00808703	-4.80937
CON	3	D3	ELAPOR1	0.101825	Proteasome	0.0011348	-6.78016
CON	3	D3	ELAPOR1	0.101825	Postsynapse	2.82483e-06	-12.7771
CON	3	D3	ELAPOR1	0.101825	Presynapse	0.00036476	-7.9159
CON	3	D3	ELAPOR2	0.999568	Cytoskeleton	0.00514128	-5.2653
CON	3	D3	ELAPOR2	0.999568	Cytosol	0.961408	3.21535
CON	3	D3	ELAPOR2	0.999568	Secretory Pathway	0.0142866	-4.23404
CON	3	D3	ELAPOR2	0.999568	Mitochondria	0.00449149	-5.40107
CON	3	D3	ELAPOR2	0.999568	Ribosome	2.11028e-05	-10.7661
CON	3	D3	ELAPOR2	0.999568	Nucleus	0.000856987	-7.06123
CON	3	D3	ELAPOR2	0.999568	Peroxisome	8.74185e-06	-11.6474
CON	3	D3	ELAPOR2	0.999568	Plasma Membrane	0.000373091	-7.89331
CON	3	D3	ELAPOR2	0.999568	Proteasome	0.013399	-4.29909
CON	3	D3	ELAPOR2	0.999568	Postsynapse	3.36644e-07	-13.8155
CON	3	D3	ELAPOR2	0.999568	Presynapse	1.36424e-05	-11.2023
CON	3	D3	ELAVL1	0.220254	Cytoskeleton	0.0109949	-4.49927
CON	3	D3	ELAVL1	0.220254	Cytosol	0.000774864	-7.16205
CON	3	D3	ELAVL1	0.220254	Secretory Pathway	0.0380796	-3.22925
CON	3	D3	ELAVL1	0.220254	Mitochondria	2.53912e-05	-10.5811
CON	3	D3	ELAVL1	0.220254	Ribosome	0.0212095	-3.83187
CON	3	D3	ELAVL1	0.220254	Nucleus	0.914633	2.37156
CON	3	D3	ELAVL1	0.220254	Peroxisome	1.445e-07	-13.8155
CON	3	D3	ELAVL1	0.220254	Plasma Membrane	0.00652488	-5.02559
CON	3	D3	ELAVL1	0.220254	Proteasome	0.000969837	-6.93741
CON	3	D3	ELAVL1	0.220254	Postsynapse	2.31004e-06	-12.9782
CON	3	D3	ELAVL1	0.220254	Presynapse	0.00678605	-4.98608
CON	3	D3	ELAVL2	0.151123	Cytoskeleton	0.00863445	-4.74332
CON	3	D3	ELAVL2	0.151123	Cytosol	0.00184279	-6.29463
CON	3	D3	ELAVL2	0.151123	Secretory Pathway	0.12083	-1.98459
CON	3	D3	ELAVL2	0.151123	Mitochondria	1.69329e-05	-10.9862
CON	3	D3	ELAVL2	0.151123	Ribosome	0.18794	-1.46345
CON	3	D3	ELAVL2	0.151123	Nucleus	0.559136	0.237656
CON	3	D3	ELAVL2	0.151123	Peroxisome	2.10845e-07	-13.8155
CON	3	D3	ELAVL2	0.151123	Plasma Membrane	0.0243139	-3.69209
CON	3	D3	ELAVL2	0.151123	Proteasome	0.00389879	-5.54318
CON	3	D3	ELAVL2	0.151123	Postsynapse	2.47103e-06	-12.9109
CON	3	D3	ELAVL2	0.151123	Presynapse	0.0933847	-2.27299
CON	3	D3	ELAVL3	0.119474	Cytoskeleton	0.0160184	-4.11787
CON	3	D3	ELAVL3	0.119474	Cytosol	0.00242985	-6.01749
CON	3	D3	ELAVL3	0.119474	Secretory Pathway	0.139003	-1.8236
CON	3	D3	ELAVL3	0.119474	Mitochondria	4.44502e-05	-10.0211
CON	3	D3	ELAVL3	0.119474	Ribosome	0.0521223	-2.90063
CON	3	D3	ELAVL3	0.119474	Nucleus	0.654528	0.639003
CON	3	D3	ELAVL3	0.119474	Peroxisome	1.70927e-06	-13.2794
CON	3	D3	ELAVL3	0.119474	Plasma Membrane	0.0350591	-3.31503
CON	3	D3	ELAVL3	0.119474	Proteasome	0.00131401	-6.63336
CON	3	D3	ELAVL3	0.119474	Postsynapse	2.03008e-05	-10.8048
CON	3	D3	ELAVL3	0.119474	Presynapse	0.0994591	-2.20325
CON	3	D3	ELAVL4	0.0916596	Cytoskeleton	0.0255862	-3.63978
CON	3	D3	ELAVL4	0.0916596	Cytosol	0.00912627	-4.68743
CON	3	D3	ELAVL4	0.0916596	Secretory Pathway	0.19385	-1.42518
CON	3	D3	ELAVL4	0.0916596	Mitochondria	0.000232138	-8.36795
CON	3	D3	ELAVL4	0.0916596	Ribosome	0.0683037	-2.61304
CON	3	D3	ELAVL4	0.0916596	Nucleus	0.36475	-0.554808
CON	3	D3	ELAVL4	0.0916596	Peroxisome	6.37344e-06	-11.9634
CON	3	D3	ELAVL4	0.0916596	Plasma Membrane	0.0474394	-2.9997
CON	3	D3	ELAVL4	0.0916596	Proteasome	0.00524339	-5.24553
CON	3	D3	ELAVL4	0.0916596	Postsynapse	6.77726e-05	-9.59928
CON	3	D3	ELAVL4	0.0916596	Presynapse	0.285395	-0.917857
CON	3	D3	ELFN1	1	Cytoskeleton	3.20738e-06	-12.6501
CON	3	D3	ELFN1	1	Cytosol	4.00993e-07	-13.8155
CON	3	D3	ELFN1	1	Secretory Pathway	1.06842e-09	-13.8155
CON	3	D3	ELFN1	1	Mitochondria	0.257621	-1.05837
CON	3	D3	ELFN1	1	Ribosome	9.11451e-12	-13.8155
CON	3	D3	ELFN1	1	Nucleus	2.84033e-09	-13.8155
CON	3	D3	ELFN1	1	Peroxisome	1.01484e-07	-13.8155
CON	3	D3	ELFN1	1	Plasma Membrane	3.78359e-10	-13.8155
CON	3	D3	ELFN1	1	Proteasome	3.64566e-09	-13.8155
CON	3	D3	ELFN1	1	Postsynapse	0.74237	1.05833
CON	3	D3	ELFN1	1	Presynapse	4.86542e-06	-12.2334
CON	3	D3	ELFN2	0.914199	Cytoskeleton	0.00743511	-4.89408
CON	3	D3	ELFN2	0.914199	Cytosol	0.0307516	-3.45058
CON	3	D3	ELFN2	0.914199	Secretory Pathway	0.00212836	-6.15027
CON	3	D3	ELFN2	0.914199	Mitochondria	0.262138	-1.03489
CON	3	D3	ELFN2	0.914199	Ribosome	1.92227e-06	-13.162
CON	3	D3	ELFN2	0.914199	Nucleus	5.05626e-05	-9.89225
CON	3	D3	ELFN2	0.914199	Peroxisome	0.00413968	-5.48299
CON	3	D3	ELFN2	0.914199	Plasma Membrane	0.000634769	-7.36161
CON	3	D3	ELFN2	0.914199	Proteasome	8.93785e-05	-9.32254
CON	3	D3	ELFN2	0.914199	Postsynapse	0.603626	0.420598
CON	3	D3	ELFN2	0.914199	Presynapse	0.0890044	-2.32585
CON	3	D3	ELMO1	0.0716252	Cytoskeleton	0.0218835	-3.7999
CON	3	D3	ELMO1	0.0716252	Cytosol	0.0591809	-2.76615
CON	3	D3	ELMO1	0.0716252	Secretory Pathway	0.132073	-1.88275
CON	3	D3	ELMO1	0.0716252	Mitochondria	0.00372292	-5.58952
CON	3	D3	ELMO1	0.0716252	Ribosome	0.00499483	-5.29434
CON	3	D3	ELMO1	0.0716252	Nucleus	0.0136501	-4.28026
CON	3	D3	ELMO1	0.0716252	Peroxisome	0.000197869	-8.52771
CON	3	D3	ELMO1	0.0716252	Plasma Membrane	0.0338903	-3.35015
CON	3	D3	ELMO1	0.0716252	Proteasome	0.00376497	-5.57824
CON	3	D3	ELMO1	0.0716252	Postsynapse	0.00216246	-6.13435
CON	3	D3	ELMO1	0.0716252	Presynapse	0.724479	0.966789
CON	3	D3	ELMO2	0.0717925	Cytoskeleton	0.0297381	-3.48514
CON	3	D3	ELMO2	0.0717925	Cytosol	0.127391	-1.92423
CON	3	D3	ELMO2	0.0717925	Secretory Pathway	0.159285	-1.66355
CON	3	D3	ELMO2	0.0717925	Mitochondria	0.00614718	-5.0856
CON	3	D3	ELMO2	0.0717925	Ribosome	0.003219	-5.73546
CON	3	D3	ELMO2	0.0717925	Nucleus	0.0134077	-4.29843
CON	3	D3	ELMO2	0.0717925	Peroxisome	0.00110039	-6.81099
CON	3	D3	ELMO2	0.0717925	Plasma Membrane	0.0460412	-3.03108
CON	3	D3	ELMO2	0.0717925	Proteasome	0.00630544	-5.06002
CON	3	D3	ELMO2	0.0717925	Postsynapse	0.00244461	-6.01142
CON	3	D3	ELMO2	0.0717925	Presynapse	0.60492	0.42601
CON	3	D3	ELMOD1	0.154545	Cytoskeleton	0.0104468	-4.55096
CON	3	D3	ELMOD1	0.154545	Cytosol	0.0324585	-3.3948
CON	3	D3	ELMOD1	0.154545	Secretory Pathway	0.00269519	-5.91359
CON	3	D3	ELMOD1	0.154545	Mitochondria	0.324099	-0.734999
CON	3	D3	ELMOD1	0.154545	Ribosome	4.85672e-05	-9.93251
CON	3	D3	ELMOD1	0.154545	Nucleus	0.000322743	-8.03833
CON	3	D3	ELMOD1	0.154545	Peroxisome	0.00313145	-5.76312
CON	3	D3	ELMOD1	0.154545	Plasma Membrane	0.00123254	-6.69745
CON	3	D3	ELMOD1	0.154545	Proteasome	0.00101416	-6.89268
CON	3	D3	ELMOD1	0.154545	Postsynapse	0.29668	-0.86316
CON	3	D3	ELMOD1	0.154545	Presynapse	0.327872	-0.717826
CON	3	D3	ELMOD2	0.0709596	Cytoskeleton	0.0191781	-3.93462
CON	3	D3	ELMOD2	0.0709596	Cytosol	0.567233	0.270571
CON	3	D3	ELMOD2	0.0709596	Secretory Pathway	0.0981949	-2.21744
CON	3	D3	ELMOD2	0.0709596	Mitochondria	0.021366	-3.82436
CON	3	D3	ELMOD2	0.0709596	Ribosome	0.00115767	-6.76019
CON	3	D3	ELMOD2	0.0709596	Nucleus	0.00225947	-6.09036
CON	3	D3	ELMOD2	0.0709596	Peroxisome	0.00274414	-5.89554
CON	3	D3	ELMOD2	0.0709596	Plasma Membrane	0.0220942	-3.7901
CON	3	D3	ELMOD2	0.0709596	Proteasome	0.0176128	-4.02136
CON	3	D3	ELMOD2	0.0709596	Postsynapse	0.00163301	-6.4157
CON	3	D3	ELMOD2	0.0709596	Presynapse	0.246527	-1.11722
CON	3	D3	ELOB	0.94813	Cytoskeleton	0.0187921	-3.95535
CON	3	D3	ELOB	0.94813	Cytosol	0.857535	1.79497
CON	3	D3	ELOB	0.94813	Secretory Pathway	0.0705158	-2.57879
CON	3	D3	ELOB	0.94813	Mitochondria	0.0168535	-4.0662
CON	3	D3	ELOB	0.94813	Ribosome	0.000233809	-8.36077
CON	3	D3	ELOB	0.94813	Nucleus	0.00178705	-6.3254
CON	3	D3	ELOB	0.94813	Peroxisome	0.000386009	-7.85926
CON	3	D3	ELOB	0.94813	Plasma Membrane	0.00628268	-5.06366
CON	3	D3	ELOB	0.94813	Proteasome	0.0179679	-4.00104
CON	3	D3	ELOB	0.94813	Postsynapse	0.000119579	-9.03141
CON	3	D3	ELOB	0.94813	Presynapse	0.00952622	-4.64414
CON	3	D3	ELOC	0.908816	Cytoskeleton	0.022664	-3.76405
CON	3	D3	ELOC	0.908816	Cytosol	0.808999	1.44352
CON	3	D3	ELOC	0.908816	Secretory Pathway	0.0653771	-2.65997
CON	3	D3	ELOC	0.908816	Mitochondria	0.0318774	-3.41346
CON	3	D3	ELOC	0.908816	Ribosome	0.000271183	-8.21244
CON	3	D3	ELOC	0.908816	Nucleus	0.00149575	-6.50363
CON	3	D3	ELOC	0.908816	Peroxisome	0.00145791	-6.52929
CON	3	D3	ELOC	0.908816	Plasma Membrane	0.00857089	-4.75078
CON	3	D3	ELOC	0.908816	Proteasome	0.022692	-3.76279
CON	3	D3	ELOC	0.908816	Postsynapse	0.000517126	-7.56671
CON	3	D3	ELOC	0.908816	Presynapse	0.0360776	-3.28534
CON	3	D3	ELOVL1	0.714689	Cytoskeleton	2.51269e-05	-10.5915
CON	3	D3	ELOVL1	0.714689	Cytosol	0.00181589	-6.30936
CON	3	D3	ELOVL1	0.714689	Secretory Pathway	0.714144	0.915596
CON	3	D3	ELOVL1	0.714689	Mitochondria	4.27346e-10	-13.8155
CON	3	D3	ELOVL1	0.714689	Ribosome	0.00304345	-5.79172
CON	3	D3	ELOVL1	0.714689	Nucleus	0.000364901	-7.91552
CON	3	D3	ELOVL1	0.714689	Peroxisome	5.09116e-06	-12.188
CON	3	D3	ELOVL1	0.714689	Plasma Membrane	0.223293	-1.24658
CON	3	D3	ELOVL1	0.714689	Proteasome	7.33069e-06	-11.8234
CON	3	D3	ELOVL1	0.714689	Postsynapse	3.72129e-09	-13.8155
CON	3	D3	ELOVL1	0.714689	Presynapse	0.0573011	-2.80043
CON	3	D3	ELOVL4	0.0718105	Cytoskeleton	0.0235099	-3.72654
CON	3	D3	ELOVL4	0.0718105	Cytosol	0.310047	-0.7999
CON	3	D3	ELOVL4	0.0718105	Secretory Pathway	0.288078	-0.904736
CON	3	D3	ELOVL4	0.0718105	Mitochondria	0.0036618	-5.60613
CON	3	D3	ELOVL4	0.0718105	Ribosome	0.000716412	-7.24054
CON	3	D3	ELOVL4	0.0718105	Nucleus	0.00691465	-4.96717
CON	3	D3	ELOVL4	0.0718105	Peroxisome	0.00805603	-4.81325
CON	3	D3	ELOVL4	0.0718105	Plasma Membrane	0.0861618	-2.36143
CON	3	D3	ELOVL4	0.0718105	Proteasome	0.00147741	-6.51598
CON	3	D3	ELOVL4	0.0718105	Postsynapse	0.00282996	-5.86466
CON	3	D3	ELOVL4	0.0718105	Presynapse	0.268547	-1.00201
CON	3	D3	ELP1	0.0489274	Cytoskeleton	0.0267696	-3.59336
CON	3	D3	ELP1	0.0489274	Cytosol	0.0929402	-2.27825
CON	3	D3	ELP1	0.0489274	Secretory Pathway	0.149782	-1.73631
CON	3	D3	ELP1	0.0489274	Mitochondria	0.0038877	-5.54604
CON	3	D3	ELP1	0.0489274	Ribosome	0.0205297	-3.86514
CON	3	D3	ELP1	0.0489274	Nucleus	0.0227691	-3.75932
CON	3	D3	ELP1	0.0489274	Peroxisome	5.95058e-05	-9.72938
CON	3	D3	ELP1	0.0489274	Plasma Membrane	0.0288626	-3.51592
CON	3	D3	ELP1	0.0489274	Proteasome	0.037692	-3.23989
CON	3	D3	ELP1	0.0489274	Postsynapse	0.000301826	-8.10536
CON	3	D3	ELP1	0.0489274	Presynapse	0.616405	0.474318
CON	3	D3	ELP2	0.0160391	Cytoskeleton	0.0829439	-2.403
CON	3	D3	ELP2	0.0160391	Cytosol	0.377465	-0.500322
CON	3	D3	ELP2	0.0160391	Secretory Pathway	0.236073	-1.17433
CON	3	D3	ELP2	0.0160391	Mitochondria	0.0213087	-3.8271
CON	3	D3	ELP2	0.0160391	Ribosome	0.00546865	-5.20324
CON	3	D3	ELP2	0.0160391	Nucleus	0.0458498	-3.03545
CON	3	D3	ELP2	0.0160391	Peroxisome	0.000378495	-7.87893
CON	3	D3	ELP2	0.0160391	Plasma Membrane	0.0363767	-3.27677
CON	3	D3	ELP2	0.0160391	Proteasome	0.032357	-3.39803
CON	3	D3	ELP2	0.0160391	Postsynapse	0.000928773	-6.98072
CON	3	D3	ELP2	0.0160391	Presynapse	0.16085	-1.65192
CON	3	D3	ELP3	0.0167671	Cytoskeleton	0.0313564	-3.43048
CON	3	D3	ELP3	0.0167671	Cytosol	0.047288	-3.00306
CON	3	D3	ELP3	0.0167671	Secretory Pathway	0.0993455	-2.20452
CON	3	D3	ELP3	0.0167671	Mitochondria	0.00618829	-5.07889
CON	3	D3	ELP3	0.0167671	Ribosome	0.00936392	-4.66148
CON	3	D3	ELP3	0.0167671	Nucleus	0.0234756	-3.72804
CON	3	D3	ELP3	0.0167671	Peroxisome	8.31947e-05	-9.39424
CON	3	D3	ELP3	0.0167671	Plasma Membrane	0.0230227	-3.74798
CON	3	D3	ELP3	0.0167671	Proteasome	0.0116373	-4.44183
CON	3	D3	ELP3	0.0167671	Postsynapse	0.00152713	-6.48284
CON	3	D3	ELP3	0.0167671	Presynapse	0.746712	1.08115
CON	3	D3	ELP4	0.120931	Cytoskeleton	0.0462564	-3.02619
CON	3	D3	ELP4	0.120931	Cytosol	0.414629	-0.34486
CON	3	D3	ELP4	0.120931	Secretory Pathway	0.0791276	-2.45426
CON	3	D3	ELP4	0.120931	Mitochondria	0.0632525	-2.69528
CON	3	D3	ELP4	0.120931	Ribosome	0.010144	-4.58068
CON	3	D3	ELP4	0.120931	Nucleus	0.015327	-4.16269
CON	3	D3	ELP4	0.120931	Peroxisome	0.000141947	-8.85991
CON	3	D3	ELP4	0.120931	Plasma Membrane	0.0118407	-4.4243
CON	3	D3	ELP4	0.120931	Proteasome	0.150586	-1.73001
CON	3	D3	ELP4	0.120931	Postsynapse	0.000735958	-7.2136
CON	3	D3	ELP4	0.120931	Presynapse	0.207959	-1.33727
CON	3	D3	ELP5	0.0741271	Cytoskeleton	0.00240251	-6.02883
CON	3	D3	ELP5	0.0741271	Cytosol	0.0120732	-4.40462
CON	3	D3	ELP5	0.0741271	Secretory Pathway	0.633501	0.547266
CON	3	D3	ELP5	0.0741271	Mitochondria	2.26558e-06	-12.9977
CON	3	D3	ELP5	0.0741271	Ribosome	0.000588013	-7.43817
CON	3	D3	ELP5	0.0741271	Nucleus	0.00258799	-5.95428
CON	3	D3	ELP5	0.0741271	Peroxisome	9.68566e-05	-9.24218
CON	3	D3	ELP5	0.0741271	Plasma Membrane	0.13486	-1.85866
CON	3	D3	ELP5	0.0741271	Proteasome	5.22518e-05	-9.85938
CON	3	D3	ELP5	0.0741271	Postsynapse	1.62987e-05	-11.0244
CON	3	D3	ELP5	0.0741271	Presynapse	0.21382	-1.30205
CON	3	D3	ELP6	0.418669	Cytoskeleton	0.0400326	-3.1772
CON	3	D3	ELP6	0.418669	Cytosol	0.592658	0.374963
CON	3	D3	ELP6	0.418669	Secretory Pathway	0.105738	-2.13504
CON	3	D3	ELP6	0.418669	Mitochondria	0.0442788	-3.07196
CON	3	D3	ELP6	0.418669	Ribosome	0.00137123	-6.59068
CON	3	D3	ELP6	0.418669	Nucleus	0.00572899	-5.15647
CON	3	D3	ELP6	0.418669	Peroxisome	0.00135439	-6.60305
CON	3	D3	ELP6	0.418669	Plasma Membrane	0.0184308	-3.97513
CON	3	D3	ELP6	0.418669	Proteasome	0.0286146	-3.52481
CON	3	D3	ELP6	0.418669	Postsynapse	0.00182805	-6.30268
CON	3	D3	ELP6	0.418669	Presynapse	0.159965	-1.65849
CON	3	D3	EMB	0.0696676	Cytoskeleton	0.000763332	-7.17705
CON	3	D3	EMB	0.0696676	Cytosol	0.0261296	-3.61821
CON	3	D3	EMB	0.0696676	Secretory Pathway	0.0242128	-3.69636
CON	3	D3	EMB	0.0696676	Mitochondria	0.000341164	-7.98281
CON	3	D3	EMB	0.0696676	Ribosome	0.0294762	-3.49425
CON	3	D3	EMB	0.0696676	Nucleus	0.00104934	-6.85854
CON	3	D3	EMB	0.0696676	Peroxisome	4.34079e-05	-10.0448
CON	3	D3	EMB	0.0696676	Plasma Membrane	0.0117327	-4.43357
CON	3	D3	EMB	0.0696676	Proteasome	0.00614225	-5.0864
CON	3	D3	EMB	0.0696676	Postsynapse	8.96035e-05	-9.32003
CON	3	D3	EMB	0.0696676	Presynapse	0.900019	2.19744
CON	3	D3	EMC1	0.131844	Cytoskeleton	0.0142541	-4.23635
CON	3	D3	EMC1	0.131844	Cytosol	0.146163	-1.76501
CON	3	D3	EMC1	0.131844	Secretory Pathway	0.197851	-1.39978
CON	3	D3	EMC1	0.131844	Mitochondria	0.00196256	-6.23154
CON	3	D3	EMC1	0.131844	Ribosome	0.000501378	-7.59765
CON	3	D3	EMC1	0.131844	Nucleus	0.00230811	-6.06902
CON	3	D3	EMC1	0.131844	Peroxisome	0.00451043	-5.39684
CON	3	D3	EMC1	0.131844	Plasma Membrane	0.0600736	-2.75023
CON	3	D3	EMC1	0.131844	Proteasome	0.00124354	-6.68855
CON	3	D3	EMC1	0.131844	Postsynapse	0.00258759	-5.95444
CON	3	D3	EMC1	0.131844	Presynapse	0.568544	0.275913
CON	3	D3	EMC10	0.0159137	Cytoskeleton	0.1193	-1.99908
CON	3	D3	EMC10	0.0159137	Cytosol	0.255851	-1.06765
CON	3	D3	EMC10	0.0159137	Secretory Pathway	0.106499	-2.12701
CON	3	D3	EMC10	0.0159137	Mitochondria	0.115691	-2.03388
CON	3	D3	EMC10	0.0159137	Ribosome	0.00089628	-7.01636
CON	3	D3	EMC10	0.0159137	Nucleus	0.0245693	-3.68138
CON	3	D3	EMC10	0.0159137	Peroxisome	0.00379151	-5.57119
CON	3	D3	EMC10	0.0159137	Plasma Membrane	0.0266	-3.59988
CON	3	D3	EMC10	0.0159137	Proteasome	0.00840489	-4.7705
CON	3	D3	EMC10	0.0159137	Postsynapse	0.0284347	-3.5313
CON	3	D3	EMC10	0.0159137	Presynapse	0.309962	-0.800298
CON	3	D3	EMC2	0.107521	Cytoskeleton	0.0287066	-3.5215
CON	3	D3	EMC2	0.107521	Cytosol	0.351018	-0.614566
CON	3	D3	EMC2	0.107521	Secretory Pathway	0.370549	-0.529861
CON	3	D3	EMC2	0.107521	Mitochondria	0.00284764	-5.85841
CON	3	D3	EMC2	0.107521	Ribosome	0.000397654	-7.82953
CON	3	D3	EMC2	0.107521	Nucleus	0.00698507	-4.95697
CON	3	D3	EMC2	0.107521	Peroxisome	0.00611007	-5.09169
CON	3	D3	EMC2	0.107521	Plasma Membrane	0.0839926	-2.3893
CON	3	D3	EMC2	0.107521	Proteasome	0.00121284	-6.71358
CON	3	D3	EMC2	0.107521	Postsynapse	0.00171523	-6.36649
CON	3	D3	EMC2	0.107521	Presynapse	0.146465	-1.7626
CON	3	D3	EMC3	0.393683	Cytoskeleton	0.0431372	-3.09927
CON	3	D3	EMC3	0.393683	Cytosol	0.500858	0.0034319
CON	3	D3	EMC3	0.393683	Secretory Pathway	0.134379	-1.86278
CON	3	D3	EMC3	0.393683	Mitochondria	0.0350868	-3.31421
CON	3	D3	EMC3	0.393683	Ribosome	0.0012819	-6.65813
CON	3	D3	EMC3	0.393683	Nucleus	0.00740314	-4.89842
CON	3	D3	EMC3	0.393683	Peroxisome	0.00250418	-5.98729
CON	3	D3	EMC3	0.393683	Plasma Membrane	0.0283049	-3.53601
CON	3	D3	EMC3	0.393683	Proteasome	0.0141779	-4.24179
CON	3	D3	EMC3	0.393683	Postsynapse	0.00354264	-5.63933
CON	3	D3	EMC3	0.393683	Presynapse	0.229325	-1.21213
CON	3	D3	EMC4	0.106437	Cytoskeleton	0.018961	-3.94623
CON	3	D3	EMC4	0.106437	Cytosol	0.665816	0.689321
