## Supplementary Data D for "Population-scale subcellular proteomics reveals intracellular remodelling across the Alzheimer’s disease-resilience spectrum" (part 144 of 152)

### Sheet: OOS_probability (continued)
cond	fold	Subject	Genes	row_w	compartment	oos_prob	logit_oos_prob
CON	3	D3	EMC4	0.106437	Secretory Pathway	0.106597	-2.12599
CON	3	D3	EMC4	0.106437	Mitochondria	0.0201798	-3.88269
CON	3	D3	EMC4	0.106437	Ribosome	9.34281e-05	-9.27823
CON	3	D3	EMC4	0.106437	Nucleus	0.000777806	-7.15826
CON	3	D3	EMC4	0.106437	Peroxisome	0.0169375	-4.06114
CON	3	D3	EMC4	0.106437	Plasma Membrane	0.024069	-3.70247
CON	3	D3	EMC4	0.106437	Proteasome	0.00242428	-6.01979
CON	3	D3	EMC4	0.106437	Postsynapse	0.0055909	-5.18101
CON	3	D3	EMC4	0.106437	Presynapse	0.138554	-1.82735
CON	3	D3	EMC6	0.0719873	Cytoskeleton	0.0330353	-3.37658
CON	3	D3	EMC6	0.0719873	Cytosol	0.535121	0.140717
CON	3	D3	EMC6	0.0719873	Secretory Pathway	0.210048	-1.32464
CON	3	D3	EMC6	0.0719873	Mitochondria	0.00810165	-4.80755
CON	3	D3	EMC6	0.0719873	Ribosome	0.00291849	-5.83377
CON	3	D3	EMC6	0.0719873	Nucleus	0.00691675	-4.96687
CON	3	D3	EMC6	0.0719873	Peroxisome	0.000246671	-8.30721
CON	3	D3	EMC6	0.0719873	Plasma Membrane	0.0242774	-3.69363
CON	3	D3	EMC6	0.0719873	Proteasome	0.0529209	-2.88458
CON	3	D3	EMC6	0.0719873	Postsynapse	0.000155505	-8.76868
CON	3	D3	EMC6	0.0719873	Presynapse	0.126258	-1.93446
CON	3	D3	EMC7	0.103199	Cytoskeleton	0.0182923	-3.98281
CON	3	D3	EMC7	0.103199	Cytosol	0.216587	-1.28567
CON	3	D3	EMC7	0.103199	Secretory Pathway	0.259609	-1.048
CON	3	D3	EMC7	0.103199	Mitochondria	0.00219767	-6.11816
CON	3	D3	EMC7	0.103199	Ribosome	0.00100805	-6.89873
CON	3	D3	EMC7	0.103199	Nucleus	0.00506157	-5.281
CON	3	D3	EMC7	0.103199	Peroxisome	0.00438051	-5.4262
CON	3	D3	EMC7	0.103199	Plasma Membrane	0.0767142	-2.48785
CON	3	D3	EMC7	0.103199	Proteasome	0.0022558	-6.09199
CON	3	D3	EMC7	0.103199	Postsynapse	0.00152578	-6.48372
CON	3	D3	EMC7	0.103199	Presynapse	0.412367	-0.354187
CON	3	D3	EMC8	0.145935	Cytoskeleton	0.0115113	-4.45285
CON	3	D3	EMC8	0.145935	Cytosol	0.281281	-0.938119
CON	3	D3	EMC8	0.145935	Secretory Pathway	0.439173	-0.24452
CON	3	D3	EMC8	0.145935	Mitochondria	0.000465459	-7.67202
CON	3	D3	EMC8	0.145935	Ribosome	0.000409892	-7.79921
CON	3	D3	EMC8	0.145935	Nucleus	0.00295739	-5.82049
CON	3	D3	EMC8	0.145935	Peroxisome	0.00505403	-5.2825
CON	3	D3	EMC8	0.145935	Plasma Membrane	0.104386	-2.14942
CON	3	D3	EMC8	0.145935	Proteasome	0.00095475	-6.95311
CON	3	D3	EMC8	0.145935	Postsynapse	0.00031645	-8.05803
CON	3	D3	EMC8	0.145935	Presynapse	0.153491	-1.70748
CON	3	D3	EMC9	0.0696525	Cytoskeleton	0.000102573	-9.18483
CON	3	D3	EMC9	0.0696525	Cytosol	0.00581331	-5.14177
CON	3	D3	EMC9	0.0696525	Secretory Pathway	0.817486	1.49941
CON	3	D3	EMC9	0.0696525	Mitochondria	9.46203e-09	-13.8155
CON	3	D3	EMC9	0.0696525	Ribosome	4.3753e-06	-12.3395
CON	3	D3	EMC9	0.0696525	Nucleus	2.39394e-05	-10.64
CON	3	D3	EMC9	0.0696525	Peroxisome	0.000243336	-8.32083
CON	3	D3	EMC9	0.0696525	Plasma Membrane	0.146512	-1.76223
CON	3	D3	EMC9	0.0696525	Proteasome	1.78314e-07	-13.8155
CON	3	D3	EMC9	0.0696525	Postsynapse	1.14738e-06	-13.678
CON	3	D3	EMC9	0.0696525	Presynapse	0.0298136	-3.48252
CON	3	D3	EMCN	0.995973	Cytoskeleton	0.0146107	-4.21128
CON	3	D3	EMCN	0.995973	Cytosol	0.918397	2.42076
CON	3	D3	EMCN	0.995973	Secretory Pathway	0.00976584	-4.61905
CON	3	D3	EMCN	0.995973	Mitochondria	0.0265194	-3.603
CON	3	D3	EMCN	0.995973	Ribosome	2.06762e-05	-10.7865
CON	3	D3	EMCN	0.995973	Nucleus	0.00243234	-6.01647
CON	3	D3	EMCN	0.995973	Peroxisome	1.14854e-05	-11.3744
CON	3	D3	EMCN	0.995973	Plasma Membrane	0.000259878	-8.25504
CON	3	D3	EMCN	0.995973	Proteasome	0.0279688	-3.5483
CON	3	D3	EMCN	0.995973	Postsynapse	1.30425e-06	-13.5499
CON	3	D3	EMCN	0.995973	Presynapse	1.29874e-05	-11.2515
CON	3	D3	EMD	0.205147	Cytoskeleton	0.0204963	-3.8668
CON	3	D3	EMD	0.205147	Cytosol	0.103627	-2.15756
CON	3	D3	EMD	0.205147	Secretory Pathway	0.146074	-1.76573
CON	3	D3	EMD	0.205147	Mitochondria	0.00398993	-5.51998
CON	3	D3	EMD	0.205147	Ribosome	0.000137844	-8.88925
CON	3	D3	EMD	0.205147	Nucleus	0.00260606	-5.94731
CON	3	D3	EMD	0.205147	Peroxisome	0.0266289	-3.59877
CON	3	D3	EMD	0.205147	Plasma Membrane	0.0641391	-2.68041
CON	3	D3	EMD	0.205147	Proteasome	0.000328393	-8.02097
CON	3	D3	EMD	0.205147	Postsynapse	0.0204321	-3.87
CON	3	D3	EMD	0.205147	Presynapse	0.611541	0.453793
CON	3	D3	EMILIN1	0.0770153	Cytoskeleton	0.0132715	-4.30878
CON	3	D3	EMILIN1	0.0770153	Cytosol	2.78313e-07	-13.8155
CON	3	D3	EMILIN1	0.0770153	Secretory Pathway	0.000339961	-7.98634
CON	3	D3	EMILIN1	0.0770153	Mitochondria	3.84984e-06	-12.4675
CON	3	D3	EMILIN1	0.0770153	Ribosome	3.65505e-09	-13.8155
CON	3	D3	EMILIN1	0.0770153	Nucleus	0.981801	3.988
CON	3	D3	EMILIN1	0.0770153	Peroxisome	1.49271e-05	-11.1123
CON	3	D3	EMILIN1	0.0770153	Plasma Membrane	0.000187334	-8.58243
CON	3	D3	EMILIN1	0.0770153	Proteasome	5.79129e-11	-13.8155
CON	3	D3	EMILIN1	0.0770153	Postsynapse	0.0043793	-5.42648
CON	3	D3	EMILIN1	0.0770153	Presynapse	2.34128e-06	-12.9648
CON	3	D3	EMILIN2	0.070892	Cytoskeleton	0.0700568	-2.58582
CON	3	D3	EMILIN2	0.070892	Cytosol	0.287537	-0.907379
CON	3	D3	EMILIN2	0.070892	Secretory Pathway	0.464548	-0.142048
CON	3	D3	EMILIN2	0.070892	Mitochondria	0.00433809	-5.43597
CON	3	D3	EMILIN2	0.070892	Ribosome	0.00152023	-6.48737
CON	3	D3	EMILIN2	0.070892	Nucleus	0.0315918	-3.42276
CON	3	D3	EMILIN2	0.070892	Peroxisome	0.000248935	-8.29807
CON	3	D3	EMILIN2	0.070892	Plasma Membrane	0.0513495	-2.91639
CON	3	D3	EMILIN2	0.070892	Proteasome	0.00560566	-5.17836
CON	3	D3	EMILIN2	0.070892	Postsynapse	0.000471702	-7.65869
CON	3	D3	EMILIN2	0.070892	Presynapse	0.082733	-2.40578
CON	3	D3	EMILIN3	0.0817183	Cytoskeleton	0.0192541	-3.93059
CON	3	D3	EMILIN3	0.0817183	Cytosol	0.303269	-0.831778
CON	3	D3	EMILIN3	0.0817183	Secretory Pathway	0.508412	0.0336499
CON	3	D3	EMILIN3	0.0817183	Mitochondria	0.000756447	-7.18612
CON	3	D3	EMILIN3	0.0817183	Ribosome	0.000839617	-7.08173
CON	3	D3	EMILIN3	0.0817183	Nucleus	0.015941	-4.12279
CON	3	D3	EMILIN3	0.0817183	Peroxisome	0.00161258	-6.42831
CON	3	D3	EMILIN3	0.0817183	Plasma Membrane	0.0998186	-2.19924
CON	3	D3	EMILIN3	0.0817183	Proteasome	0.000729722	-7.22212
CON	3	D3	EMILIN3	0.0817183	Postsynapse	0.000304318	-8.09713
CON	3	D3	EMILIN3	0.0817183	Presynapse	0.0490626	-2.96435
CON	3	D3	EML1	0.397013	Cytoskeleton	0.020924	-3.84571
CON	3	D3	EML1	0.397013	Cytosol	0.42351	-0.308382
CON	3	D3	EML1	0.397013	Secretory Pathway	0.403821	-0.389569
CON	3	D3	EML1	0.397013	Mitochondria	0.00122822	-6.70096
CON	3	D3	EML1	0.397013	Ribosome	0.00298645	-5.81068
CON	3	D3	EML1	0.397013	Nucleus	0.0113892	-4.46363
CON	3	D3	EML1	0.397013	Peroxisome	0.000285356	-8.16149
CON	3	D3	EML1	0.397013	Plasma Membrane	0.0526363	-2.89028
CON	3	D3	EML1	0.397013	Proteasome	0.0120263	-4.40856
CON	3	D3	EML1	0.397013	Postsynapse	5.55213e-05	-9.79869
CON	3	D3	EML1	0.397013	Presynapse	0.0711378	-2.56934
CON	3	D3	EML2	0.0184738	Cytoskeleton	0.0326768	-3.38787
CON	3	D3	EML2	0.0184738	Cytosol	0.668581	0.701772
CON	3	D3	EML2	0.0184738	Secretory Pathway	0.118739	-2.00442
CON	3	D3	EML2	0.0184738	Mitochondria	0.0128792	-4.33918
CON	3	D3	EML2	0.0184738	Ribosome	0.00331959	-5.70459
CON	3	D3	EML2	0.0184738	Nucleus	0.0106968	-4.52706
CON	3	D3	EML2	0.0184738	Peroxisome	5.58287e-05	-9.79317
CON	3	D3	EML2	0.0184738	Plasma Membrane	0.00940443	-4.65713
CON	3	D3	EML2	0.0184738	Proteasome	0.12275	-1.96664
CON	3	D3	EML2	0.0184738	Postsynapse	3.39823e-05	-10.2896
CON	3	D3	EML2	0.0184738	Presynapse	0.0208631	-3.84869
CON	3	D3	EML3	0.981622	Cytoskeleton	0.00453262	-5.39191
CON	3	D3	EML3	0.981622	Cytosol	0.0010569	-6.85136
CON	3	D3	EML3	0.981622	Secretory Pathway	0.0251227	-3.65854
CON	3	D3	EML3	0.981622	Mitochondria	4.69431e-05	-9.96653
CON	3	D3	EML3	0.981622	Ribosome	0.587756	0.354695
CON	3	D3	EML3	0.981622	Nucleus	0.203401	-1.36517
CON	3	D3	EML3	0.981622	Peroxisome	1.93941e-08	-13.8155
CON	3	D3	EML3	0.981622	Plasma Membrane	0.00443561	-5.41365
CON	3	D3	EML3	0.981622	Proteasome	0.0387428	-3.2113
CON	3	D3	EML3	0.981622	Postsynapse	1.01404e-06	-13.8016
CON	3	D3	EML3	0.981622	Presynapse	0.134905	-1.85827
CON	3	D3	EML4	0.0213914	Cytoskeleton	0.0770166	-2.48359
CON	3	D3	EML4	0.0213914	Cytosol	0.226237	-1.22968
CON	3	D3	EML4	0.0213914	Secretory Pathway	0.043664	-3.08659
CON	3	D3	EML4	0.0213914	Mitochondria	0.155177	-1.69456
CON	3	D3	EML4	0.0213914	Ribosome	0.0116499	-4.44074
CON	3	D3	EML4	0.0213914	Nucleus	0.0292957	-3.50058
CON	3	D3	EML4	0.0213914	Peroxisome	6.06414e-05	-9.71047
CON	3	D3	EML4	0.0213914	Plasma Membrane	0.00620677	-5.07589
CON	3	D3	EML4	0.0213914	Proteasome	0.257496	-1.05902
CON	3	D3	EML4	0.0213914	Postsynapse	0.00119999	-6.72424
CON	3	D3	EML4	0.0213914	Presynapse	0.191996	-1.43709
CON	3	D3	EML5	0.0736891	Cytoskeleton	0.0125218	-4.36769
CON	3	D3	EML5	0.0736891	Cytosol	0.292913	-0.881277
CON	3	D3	EML5	0.0736891	Secretory Pathway	0.256285	-1.06537
CON	3	D3	EML5	0.0736891	Mitochondria	0.00192036	-6.25332
CON	3	D3	EML5	0.0736891	Ribosome	0.00140746	-6.56456
CON	3	D3	EML5	0.0736891	Nucleus	0.00346372	-5.66194
CON	3	D3	EML5	0.0736891	Peroxisome	0.00280121	-5.8749
CON	3	D3	EML5	0.0736891	Plasma Membrane	0.0690394	-2.60154
CON	3	D3	EML5	0.0736891	Proteasome	0.00290343	-5.83895
CON	3	D3	EML5	0.0736891	Postsynapse	0.000850615	-7.0687
CON	3	D3	EML5	0.0736891	Presynapse	0.355894	-0.59323
CON	3	D3	EML6	0.0714058	Cytoskeleton	0.0402763	-3.17088
CON	3	D3	EML6	0.0714058	Cytosol	0.250055	-1.09832
CON	3	D3	EML6	0.0714058	Secretory Pathway	0.300934	-0.842855
CON	3	D3	EML6	0.0714058	Mitochondria	0.00449347	-5.40063
CON	3	D3	EML6	0.0714058	Ribosome	0.0111305	-4.48687
CON	3	D3	EML6	0.0714058	Nucleus	0.0324819	-3.39405
CON	3	D3	EML6	0.0714058	Peroxisome	0.000215676	-8.44152
CON	3	D3	EML6	0.0714058	Plasma Membrane	0.0519967	-2.90318
CON	3	D3	EML6	0.0714058	Proteasome	0.0270544	-3.58248
CON	3	D3	EML6	0.0714058	Postsynapse	0.000298601	-8.1161
CON	3	D3	EML6	0.0714058	Presynapse	0.281063	-0.939193
CON	3	D3	EMP3	0.886466	Cytoskeleton	2.26085e-05	-10.6972
CON	3	D3	EMP3	0.886466	Cytosol	0.0122613	-4.38897
CON	3	D3	EMP3	0.886466	Secretory Pathway	0.743325	1.06332
CON	3	D3	EMP3	0.886466	Mitochondria	2.30469e-09	-13.8155
CON	3	D3	EMP3	0.886466	Ribosome	0.00199968	-6.21277
CON	3	D3	EMP3	0.886466	Nucleus	5.40678e-05	-9.82522
CON	3	D3	EMP3	0.886466	Peroxisome	1.34101e-05	-11.2195
CON	3	D3	EMP3	0.886466	Plasma Membrane	0.166255	-1.6124
CON	3	D3	EMP3	0.886466	Proteasome	3.95329e-05	-10.1383
CON	3	D3	EMP3	0.886466	Postsynapse	4.75195e-09	-13.8155
CON	3	D3	EMP3	0.886466	Presynapse	0.0760295	-2.49756
CON	3	D3	ENAH	0.126188	Cytoskeleton	0.0184025	-3.97669
CON	3	D3	ENAH	0.126188	Cytosol	0.776835	1.24732
CON	3	D3	ENAH	0.126188	Secretory Pathway	0.0237755	-3.71504
CON	3	D3	ENAH	0.126188	Mitochondria	0.104308	-2.15025
CON	3	D3	ENAH	0.126188	Ribosome	0.000290636	-8.14315
CON	3	D3	ENAH	0.126188	Nucleus	0.00102817	-6.87895
CON	3	D3	ENAH	0.126188	Peroxisome	0.000821832	-7.10315
CON	3	D3	ENAH	0.126188	Plasma Membrane	0.00312138	-5.76636
CON	3	D3	ENAH	0.126188	Proteasome	0.0463191	-3.02477
CON	3	D3	ENAH	0.126188	Postsynapse	0.000657432	-7.32651
CON	3	D3	ENAH	0.126188	Presynapse	0.0244401	-3.68679
CON	3	D3	ENC1	0.999669	Cytoskeleton	0.000752157	-7.19181
CON	3	D3	ENC1	0.999669	Cytosol	4.52158e-08	-13.8155
CON	3	D3	ENC1	0.999669	Secretory Pathway	5.98088e-05	-9.7243
CON	3	D3	ENC1	0.999669	Mitochondria	1.10545e-07	-13.8155
CON	3	D3	ENC1	0.999669	Ribosome	2.96622e-08	-13.8155
CON	3	D3	ENC1	0.999669	Nucleus	0.999114	7.02837
CON	3	D3	ENC1	0.999669	Peroxisome	4.95899e-07	-13.8155
CON	3	D3	ENC1	0.999669	Plasma Membrane	5.00419e-05	-9.9026
CON	3	D3	ENC1	0.999669	Proteasome	5.19021e-11	-13.8155
CON	3	D3	ENC1	0.999669	Postsynapse	2.26497e-05	-10.6953
CON	3	D3	ENC1	0.999669	Presynapse	2.53472e-07	-13.8155
CON	3	D3	ENDOD1	0.101872	Cytoskeleton	0.00356704	-5.63245
CON	3	D3	ENDOD1	0.101872	Cytosol	0.0108815	-4.50975
CON	3	D3	ENDOD1	0.101872	Secretory Pathway	0.195003	-1.41782
CON	3	D3	ENDOD1	0.101872	Mitochondria	2.8989e-05	-10.4486
CON	3	D3	ENDOD1	0.101872	Ribosome	0.0302085	-3.46896
CON	3	D3	ENDOD1	0.101872	Nucleus	0.014077	-4.24903
CON	3	D3	ENDOD1	0.101872	Peroxisome	1.12606e-05	-11.3942
CON	3	D3	ENDOD1	0.101872	Plasma Membrane	0.0535228	-2.87264
CON	3	D3	ENDOD1	0.101872	Proteasome	0.00234327	-6.05386
CON	3	D3	ENDOD1	0.101872	Postsynapse	1.98504e-05	-10.8273
CON	3	D3	ENDOD1	0.101872	Presynapse	0.690337	0.801695
CON	3	D3	ENDOG	0.118588	Cytoskeleton	0.0317289	-3.41828
CON	3	D3	ENDOG	0.118588	Cytosol	0.467501	-0.130178
CON	3	D3	ENDOG	0.118588	Secretory Pathway	0.0524286	-2.89445
CON	3	D3	ENDOG	0.118588	Mitochondria	0.157186	-1.67932
CON	3	D3	ENDOG	0.118588	Ribosome	0.000164253	-8.71394
CON	3	D3	ENDOG	0.118588	Nucleus	0.00100539	-6.90137
CON	3	D3	ENDOG	0.118588	Peroxisome	0.00292053	-5.83306
CON	3	D3	ENDOG	0.118588	Plasma Membrane	0.00949982	-4.64694
CON	3	D3	ENDOG	0.118588	Proteasome	0.00388335	-5.54717
CON	3	D3	ENDOG	0.118588	Postsynapse	0.0361366	-3.28364
CON	3	D3	ENDOG	0.118588	Presynapse	0.237545	-1.16618
CON	3	D3	ENG	0.999571	Cytoskeleton	0.0026489	-5.93096
CON	3	D3	ENG	0.999571	Cytosol	0.984759	4.16844
CON	3	D3	ENG	0.999571	Secretory Pathway	0.00425455	-5.4555
CON	3	D3	ENG	0.999571	Mitochondria	0.0043503	-5.43315
CON	3	D3	ENG	0.999571	Ribosome	1.05748e-06	-13.7596
CON	3	D3	ENG	0.999571	Nucleus	0.000226839	-8.39104
CON	3	D3	ENG	0.999571	Peroxisome	5.95827e-06	-12.0307
CON	3	D3	ENG	0.999571	Plasma Membrane	6.98348e-05	-9.56931
CON	3	D3	ENG	0.999571	Proteasome	0.00368254	-5.60046
CON	3	D3	ENG	0.999571	Postsynapse	8.46266e-08	-13.8155
CON	3	D3	ENG	0.999571	Presynapse	4.71607e-07	-13.8155
CON	3	D3	ENHO	0.072465	Cytoskeleton	0.0249063	-3.66741
CON	3	D3	ENHO	0.072465	Cytosol	0.637239	0.563401
CON	3	D3	ENHO	0.072465	Secretory Pathway	0.119355	-1.99855
CON	3	D3	ENHO	0.072465	Mitochondria	0.0230711	-3.74583
CON	3	D3	ENHO	0.072465	Ribosome	0.0018036	-6.31617
CON	3	D3	ENHO	0.072465	Nucleus	0.00557485	-5.1839
CON	3	D3	ENHO	0.072465	Peroxisome	0.00183797	-6.29725
CON	3	D3	ENHO	0.072465	Plasma Membrane	0.0249414	-3.66597
CON	3	D3	ENHO	0.072465	Proteasome	0.0170938	-4.0518
CON	3	D3	ENHO	0.072465	Postsynapse	0.00129912	-6.64477
CON	3	D3	ENHO	0.072465	Presynapse	0.142878	-1.79159
CON	3	D3	ENO1	0.992772	Cytoskeleton	0.00298448	-5.81134
CON	3	D3	ENO1	0.992772	Cytosol	0.92579	2.52375
CON	3	D3	ENO1	0.992772	Secretory Pathway	0.0570772	-2.80458
CON	3	D3	ENO1	0.992772	Mitochondria	0.00105926	-6.84912
CON	3	D3	ENO1	0.992772	Ribosome	4.66322e-05	-9.97317
CON	3	D3	ENO1	0.992772	Nucleus	0.000178739	-8.62941
CON	3	D3	ENO1	0.992772	Peroxisome	0.000337593	-7.99333
CON	3	D3	ENO1	0.992772	Plasma Membrane	0.00416714	-5.47635
CON	3	D3	ENO1	0.992772	Proteasome	0.00665078	-5.00635
CON	3	D3	ENO1	0.992772	Postsynapse	4.04282e-06	-12.4186
CON	3	D3	ENO1	0.992772	Presynapse	0.00170382	-6.37318
CON	3	D3	ENO2	0.998069	Cytoskeleton	0.00283385	-5.86328
CON	3	D3	ENO2	0.998069	Cytosol	0.959608	3.1679
CON	3	D3	ENO2	0.998069	Secretory Pathway	0.0258796	-3.62808
CON	3	D3	ENO2	0.998069	Mitochondria	0.00211332	-6.15738
CON	3	D3	ENO2	0.998069	Ribosome	1.67709e-05	-10.9958
CON	3	D3	ENO2	0.998069	Nucleus	0.000127532	-8.96702
CON	3	D3	ENO2	0.998069	Peroxisome	0.00027627	-8.19386
CON	3	D3	ENO2	0.998069	Plasma Membrane	0.00159685	-6.43813
CON	3	D3	ENO2	0.998069	Proteasome	0.00710741	-4.93948
CON	3	D3	ENO2	0.998069	Postsynapse	3.00198e-06	-12.7162
CON	3	D3	ENO2	0.998069	Presynapse	0.000437268	-7.73453
CON	3	D3	ENO3	0.0727431	Cytoskeleton	0.00277986	-5.88257
CON	3	D3	ENO3	0.0727431	Cytosol	0.950934	2.96427
CON	3	D3	ENO3	0.0727431	Secretory Pathway	0.00212333	-6.15265
CON	3	D3	ENO3	0.0727431	Mitochondria	0.0329256	-3.38002
CON	3	D3	ENO3	0.0727431	Ribosome	2.70153e-06	-12.8217
CON	3	D3	ENO3	0.0727431	Nucleus	0.000108414	-9.12944
CON	3	D3	ENO3	0.0727431	Peroxisome	7.79647e-05	-9.45918
CON	3	D3	ENO3	0.0727431	Plasma Membrane	9.01626e-05	-9.31381
CON	3	D3	ENO3	0.0727431	Proteasome	0.0109447	-4.50389
CON	3	D3	ENO3	0.0727431	Postsynapse	2.51637e-06	-12.8927
CON	3	D3	ENO3	0.0727431	Presynapse	1.09124e-05	-11.4256
CON	3	D3	ENOPH1	0.99801	Cytoskeleton	0.00234886	-6.05147
CON	3	D3	ENOPH1	0.99801	Cytosol	0.948256	2.90832
CON	3	D3	ENOPH1	0.99801	Secretory Pathway	0.0407137	-3.15963
CON	3	D3	ENOPH1	0.99801	Mitochondria	0.00095443	-6.95344
CON	3	D3	ENOPH1	0.99801	Ribosome	2.35904e-05	-10.6546
CON	3	D3	ENOPH1	0.99801	Nucleus	0.000147571	-8.82105
CON	3	D3	ENOPH1	0.99801	Peroxisome	0.000196358	-8.53537
CON	3	D3	ENOPH1	0.99801	Plasma Membrane	0.00241579	-6.02331
CON	3	D3	ENOPH1	0.99801	Proteasome	0.00446853	-5.40622
CON	3	D3	ENOPH1	0.99801	Postsynapse	1.97058e-06	-13.1372
CON	3	D3	ENOPH1	0.99801	Presynapse	0.000472858	-7.65624
CON	3	D3	ENPEP	0.128558	Cytoskeleton	2.43185e-07	-13.8155
CON	3	D3	ENPEP	0.128558	Cytosol	0.000246518	-8.30783
CON	3	D3	ENPEP	0.128558	Secretory Pathway	0.846629	1.70841
CON	3	D3	ENPEP	0.128558	Mitochondria	6.42415e-14	-13.8155
CON	3	D3	ENPEP	0.128558	Ribosome	0.000651413	-7.33571
CON	3	D3	ENPEP	0.128558	Nucleus	3.69317e-06	-12.509
CON	3	D3	ENPEP	0.128558	Peroxisome	6.70646e-08	-13.8155
CON	3	D3	ENPEP	0.128558	Plasma Membrane	0.14334	-1.78782
CON	3	D3	ENPEP	0.128558	Proteasome	2.5368e-07	-13.8155
CON	3	D3	ENPEP	0.128558	Postsynapse	1.03068e-12	-13.8155
CON	3	D3	ENPEP	0.128558	Presynapse	0.00912801	-4.68724
CON	3	D3	ENPP1	0.613524	Cytoskeleton	0.00777813	-4.84863
CON	3	D3	ENPP1	0.613524	Cytosol	0.930141	2.58886
CON	3	D3	ENPP1	0.613524	Secretory Pathway	0.0464974	-3.02075
CON	3	D3	ENPP1	0.613524	Mitochondria	0.00687937	-4.97233
CON	3	D3	ENPP1	0.613524	Ribosome	4.43909e-05	-10.0224
CON	3	D3	ENPP1	0.613524	Nucleus	0.00079227	-7.13982
CON	3	D3	ENPP1	0.613524	Peroxisome	0.000306857	-8.08882
CON	3	D3	ENPP1	0.613524	Plasma Membrane	0.00336041	-5.69233
CON	3	D3	ENPP1	0.613524	Proteasome	0.00319235	-5.7438
CON	3	D3	ENPP1	0.613524	Postsynapse	3.64441e-05	-10.2197
CON	3	D3	ENPP1	0.613524	Presynapse	0.00097132	-6.93588
CON	3	D3	ENPP2	0.0696494	Cytoskeleton	0.000177113	-8.63854
CON	3	D3	ENPP2	0.0696494	Cytosol	0.717899	0.934063
CON	3	D3	ENPP2	0.0696494	Secretory Pathway	0.253664	-1.07916
CON	3	D3	ENPP2	0.0696494	Mitochondria	2.03782e-07	-13.8155
CON	3	D3	ENPP2	0.0696494	Ribosome	1.87585e-07	-13.8155
CON	3	D3	ENPP2	0.0696494	Nucleus	7.35534e-07	-13.8155
CON	3	D3	ENPP2	0.0696494	Peroxisome	0.0118353	-4.42477
CON	3	D3	ENPP2	0.0696494	Plasma Membrane	0.0151793	-4.17253
CON	3	D3	ENPP2	0.0696494	Proteasome	0.00079157	-7.1407
CON	3	D3	ENPP2	0.0696494	Postsynapse	1.93718e-09	-13.8155
CON	3	D3	ENPP2	0.0696494	Presynapse	0.000452561	-7.70013
CON	3	D3	ENPP4	0.228307	Cytoskeleton	0.0010517	-6.85629
CON	3	D3	ENPP4	0.228307	Cytosol	0.056374	-2.81772
CON	3	D3	ENPP4	0.228307	Secretory Pathway	0.529446	0.11792
CON	3	D3	ENPP4	0.228307	Mitochondria	4.47193e-06	-12.3177
CON	3	D3	ENPP4	0.228307	Ribosome	0.00751469	-4.88335
CON	3	D3	ENPP4	0.228307	Nucleus	0.00156514	-6.45821
CON	3	D3	ENPP4	0.228307	Peroxisome	6.30949e-05	-9.67081
CON	3	D3	ENPP4	0.228307	Plasma Membrane	0.118038	-2.01114
CON	3	D3	ENPP4	0.228307	Proteasome	0.000998992	-6.90776
CON	3	D3	ENPP4	0.228307	Postsynapse	2.65722e-06	-12.8382
CON	3	D3	ENPP4	0.228307	Presynapse	0.284941	-0.920081
CON	3	D3	ENPP5	0.0899838	Cytoskeleton	0.00592379	-5.12284
CON	3	D3	ENPP5	0.0899838	Cytosol	0.399084	-0.409283
CON	3	D3	ENPP5	0.0899838	Secretory Pathway	0.32489	-0.731388
CON	3	D3	ENPP5	0.0899838	Mitochondria	0.000401901	-7.8189
CON	3	D3	ENPP5	0.0899838	Ribosome	0.000320108	-8.04653
CON	3	D3	ENPP5	0.0899838	Nucleus	0.000505312	-7.58983
CON	3	D3	ENPP5	0.0899838	Peroxisome	0.0029915	-5.80898
CON	3	D3	ENPP5	0.0899838	Plasma Membrane	0.0602209	-2.74763
CON	3	D3	ENPP5	0.0899838	Proteasome	0.00262411	-5.94039
CON	3	D3	ENPP5	0.0899838	Postsynapse	0.000112299	-9.09423
CON	3	D3	ENPP5	0.0899838	Presynapse	0.202926	-1.36811
CON	3	D3	ENPP6	0.992099	Cytoskeleton	4.07474e-06	-12.4107
CON	3	D3	ENPP6	0.992099	Cytosol	0.000894803	-7.01801
CON	3	D3	ENPP6	0.992099	Secretory Pathway	0.807623	1.43464
CON	3	D3	ENPP6	0.992099	Mitochondria	1.5746e-11	-13.8155
CON	3	D3	ENPP6	0.992099	Ribosome	0.0133981	-4.29915
CON	3	D3	ENPP6	0.992099	Nucleus	0.000108321	-9.13031
CON	3	D3	ENPP6	0.992099	Peroxisome	7.43453e-08	-13.8155
CON	3	D3	ENPP6	0.992099	Plasma Membrane	0.140428	-1.81174
CON	3	D3	ENPP6	0.992099	Proteasome	1.13577e-05	-11.3856
CON	3	D3	ENPP6	0.992099	Postsynapse	4.09354e-11	-13.8155
CON	3	D3	ENPP6	0.992099	Presynapse	0.0375319	-3.24431
CON	3	D3	ENSA	0.999543	Cytoskeleton	0.00463347	-5.36981
CON	3	D3	ENSA	0.999543	Cytosol	0.960137	3.18163
CON	3	D3	ENSA	0.999543	Secretory Pathway	0.0190705	-3.94036
CON	3	D3	ENSA	0.999543	Mitochondria	0.0058853	-5.12939
CON	3	D3	ENSA	0.999543	Ribosome	1.86084e-05	-10.8919
CON	3	D3	ENSA	0.999543	Nucleus	0.00028795	-8.15244
CON	3	D3	ENSA	0.999543	Peroxisome	0.000137908	-8.88878
CON	3	D3	ENSA	0.999543	Plasma Membrane	0.00100587	-6.90089
CON	3	D3	ENSA	0.999543	Proteasome	0.00860393	-4.74689
CON	3	D3	ENSA	0.999543	Postsynapse	4.546e-06	-12.3013
CON	3	D3	ENSA	0.999543	Presynapse	0.000214718	-8.44597
CON	3	D3	ENTPD1	0.968663	Cytoskeleton	0.00336956	-5.6896
CON	3	D3	ENTPD1	0.968663	Cytosol	0.857267	1.79277
CON	3	D3	ENTPD1	0.968663	Secretory Pathway	0.129415	-1.90614
CON	3	D3	ENTPD1	0.968663	Mitochondria	0.000137605	-8.89098
CON	3	D3	ENTPD1	0.968663	Ribosome	8.26265e-05	-9.4011
CON	3	D3	ENTPD1	0.968663	Nucleus	0.00141911	-6.55631
CON	3	D3	ENTPD1	0.968663	Peroxisome	1.66604e-05	-11.0025
CON	3	D3	ENTPD1	0.968663	Plasma Membrane	0.00440127	-5.42145
CON	3	D3	ENTPD1	0.968663	Proteasome	0.00380872	-5.56665
CON	3	D3	ENTPD1	0.968663	Postsynapse	1.01851e-07	-13.8155
CON	3	D3	ENTPD1	0.968663	Presynapse	8.24747e-05	-9.40294
CON	3	D3	ENTPD2	0.388031	Cytoskeleton	0.000586457	-7.44082
CON	3	D3	ENTPD2	0.388031	Cytosol	0.170555	-1.5817
CON	3	D3	ENTPD2	0.388031	Secretory Pathway	0.617434	0.478672
CON	3	D3	ENTPD2	0.388031	Mitochondria	2.52294e-06	-12.8901
CON	3	D3	ENTPD2	0.388031	Ribosome	0.000750953	-7.19342
CON	3	D3	ENTPD2	0.388031	Nucleus	0.000210226	-8.46712
CON	3	D3	ENTPD2	0.388031	Peroxisome	0.000459392	-7.68515
CON	3	D3	ENTPD2	0.388031	Plasma Membrane	0.115826	-2.03257
CON	3	D3	ENTPD2	0.388031	Proteasome	0.000611806	-7.39848
CON	3	D3	ENTPD2	0.388031	Postsynapse	9.98847e-07	-13.8155
CON	3	D3	ENTPD2	0.388031	Presynapse	0.0935624	-2.27089
CON	3	D3	ENTPD3	0.16873	Cytoskeleton	0.00289871	-5.84059
CON	3	D3	ENTPD3	0.16873	Cytosol	0.540008	0.160375
CON	3	D3	ENTPD3	0.16873	Secretory Pathway	0.305216	-0.822582
CON	3	D3	ENTPD3	0.16873	Mitochondria	0.000179855	-8.62318
CON	3	D3	ENTPD3	0.16873	Ribosome	0.000169323	-8.68354
CON	3	D3	ENTPD3	0.16873	Nucleus	0.000226876	-8.39088
CON	3	D3	ENTPD3	0.16873	Peroxisome	0.00446219	-5.40764
CON	3	D3	ENTPD3	0.16873	Plasma Membrane	0.0564155	-2.81694
CON	3	D3	ENTPD3	0.16873	Proteasome	0.00152681	-6.48305
CON	3	D3	ENTPD3	0.16873	Postsynapse	4.07851e-05	-10.1072
CON	3	D3	ENTPD3	0.16873	Presynapse	0.088856	-2.32768
CON	3	D3	ENTPD6	0.0744094	Cytoskeleton	0.00348443	-5.65596
CON	3	D3	ENTPD6	0.0744094	Cytosol	0.542223	0.169295
CON	3	D3	ENTPD6	0.0744094	Secretory Pathway	0.357613	-0.585741
CON	3	D3	ENTPD6	0.0744094	Mitochondria	0.000124077	-8.99449
CON	3	D3	ENTPD6	0.0744094	Ribosome	0.000244395	-8.31648
CON	3	D3	ENTPD6	0.0744094	Nucleus	0.000780302	-7.15505
CON	3	D3	ENTPD6	0.0744094	Peroxisome	0.0030442	-5.79147
CON	3	D3	ENTPD6	0.0744094	Plasma Membrane	0.0633189	-2.69416
CON	3	D3	ENTPD6	0.0744094	Proteasome	0.00128223	-6.65787
CON	3	D3	ENTPD6	0.0744094	Postsynapse	1.64423e-05	-11.0156
CON	3	D3	ENTPD6	0.0744094	Presynapse	0.0278692	-3.55197
CON	3	D3	ENY2	0.0822162	Cytoskeleton	0.218489	-1.27449
CON	3	D3	ENY2	0.0822162	Cytosol	0.0781579	-2.46764
CON	3	D3	ENY2	0.0822162	Secretory Pathway	0.115369	-2.03704
CON	3	D3	ENY2	0.0822162	Mitochondria	0.0200259	-3.8905
CON	3	D3	ENY2	0.0822162	Ribosome	0.00120678	-6.71859
CON	3	D3	ENY2	0.0822162	Nucleus	0.506911	0.0276467
CON	3	D3	ENY2	0.0822162	Peroxisome	0.00109689	-6.81418
CON	3	D3	ENY2	0.0822162	Plasma Membrane	0.0272577	-3.57478
CON	3	D3	ENY2	0.0822162	Proteasome	0.00557799	-5.18333
CON	3	D3	ENY2	0.0822162	Postsynapse	0.00187492	-6.27731
CON	3	D3	ENY2	0.0822162	Presynapse	0.0240325	-3.70402
CON	3	D3	EPB41	0.0156301	Cytoskeleton	0.0545104	-2.85331
CON	3	D3	EPB41	0.0156301	Cytosol	0.204251	-1.35993
CON	3	D3	EPB41	0.0156301	Secretory Pathway	0.0639441	-2.68367
CON	3	D3	EPB41	0.0156301	Mitochondria	0.106443	-2.1276
CON	3	D3	EPB41	0.0156301	Ribosome	0.00575316	-5.15224
CON	3	D3	EPB41	0.0156301	Nucleus	0.0101706	-4.57803
CON	3	D3	EPB41	0.0156301	Peroxisome	7.86325e-05	-9.45065
CON	3	D3	EPB41	0.0156301	Plasma Membrane	0.00911167	-4.68905
CON	3	D3	EPB41	0.0156301	Proteasome	0.0517746	-2.90769
CON	3	D3	EPB41	0.0156301	Postsynapse	0.00479069	-5.33628
CON	3	D3	EPB41	0.0156301	Presynapse	0.489172	-0.0433193
CON	3	D3	EPB41L1	0.416891	Cytoskeleton	0.0226917	-3.7628
CON	3	D3	EPB41L1	0.416891	Cytosol	0.322017	-0.744518
CON	3	D3	EPB41L1	0.416891	Secretory Pathway	0.069084	-2.60085
CON	3	D3	EPB41L1	0.416891	Mitochondria	0.0365891	-3.27073
CON	3	D3	EPB41L1	0.416891	Ribosome	0.000357585	-7.93578
CON	3	D3	EPB41L1	0.416891	Nucleus	0.00128316	-6.65715
CON	3	D3	EPB41L1	0.416891	Peroxisome	0.00709577	-4.94114
CON	3	D3	EPB41L1	0.416891	Plasma Membrane	0.0192968	-3.92833
CON	3	D3	EPB41L1	0.416891	Proteasome	0.0062207	-5.07363
CON	3	D3	EPB41L1	0.416891	Postsynapse	0.0114505	-4.45821
CON	3	D3	EPB41L1	0.416891	Presynapse	0.503914	0.0156548
CON	3	D3	EPB41L2	0.683448	Cytoskeleton	0.0135602	-4.28696
CON	3	D3	EPB41L2	0.683448	Cytosol	0.678723	0.747908
CON	3	D3	EPB41L2	0.683448	Secretory Pathway	0.236999	-1.1692
CON	3	D3	EPB41L2	0.683448	Mitochondria	0.0017066	-6.37155
CON	3	D3	EPB41L2	0.683448	Ribosome	0.000630751	-7.36797
CON	3	D3	EPB41L2	0.683448	Nucleus	0.00284979	-5.85766
CON	3	D3	EPB41L2	0.683448	Peroxisome	0.000629711	-7.36962
CON	3	D3	EPB41L2	0.683448	Plasma Membrane	0.0277117	-3.5578
CON	3	D3	EPB41L2	0.683448	Proteasome	0.00967636	-4.62835
CON	3	D3	EPB41L2	0.683448	Postsynapse	4.45484e-05	-10.0189
CON	3	D3	EPB41L2	0.683448	Presynapse	0.0274686	-3.56686
CON	3	D3	EPB41L3	0.469752	Cytoskeleton	0.0211368	-3.83538
CON	3	D3	EPB41L3	0.469752	Cytosol	0.508923	0.035694
CON	3	D3	EPB41L3	0.469752	Secretory Pathway	0.0888874	-2.3273
CON	3	D3	EPB41L3	0.469752	Mitochondria	0.0264413	-3.60603
CON	3	D3	EPB41L3	0.469752	Ribosome	0.000275788	-8.1956
CON	3	D3	EPB41L3	0.469752	Nucleus	0.00103933	-6.86814
CON	3	D3	EPB41L3	0.469752	Peroxisome	0.0091077	-4.68949
CON	3	D3	EPB41L3	0.469752	Plasma Membrane	0.0216855	-3.80919
CON	3	D3	EPB41L3	0.469752	Proteasome	0.00756391	-4.87677
CON	3	D3	EPB41L3	0.469752	Postsynapse	0.00503088	-5.28712
CON	3	D3	EPB41L3	0.469752	Presynapse	0.309909	-0.800546
CON	3	D3	EPB41L4B	0.232823	Cytoskeleton	0.0292669	-3.5016
CON	3	D3	EPB41L4B	0.232823	Cytosol	0.0189058	-3.9492
CON	3	D3	EPB41L4B	0.232823	Secretory Pathway	0.0061598	-5.08353
CON	3	D3	EPB41L4B	0.232823	Mitochondria	0.261212	-1.03968
CON	3	D3	EPB41L4B	0.232823	Ribosome	7.05281e-05	-9.55943
CON	3	D3	EPB41L4B	0.232823	Nucleus	0.00247404	-5.99942
CON	3	D3	EPB41L4B	0.232823	Peroxisome	0.000590008	-7.43478
CON	3	D3	EPB41L4B	0.232823	Plasma Membrane	0.00192924	-6.2487
CON	3	D3	EPB41L4B	0.232823	Proteasome	0.000329017	-8.01907
CON	3	D3	EPB41L4B	0.232823	Postsynapse	0.473533	-0.105965
CON	3	D3	EPB41L4B	0.232823	Presynapse	0.20553	-1.35209
CON	3	D3	EPB41L5	0.0733516	Cytoskeleton	0.0382886	-3.22356
CON	3	D3	EPB41L5	0.0733516	Cytosol	0.120931	-1.98364
CON	3	D3	EPB41L5	0.0733516	Secretory Pathway	0.274704	-0.970886
CON	3	D3	EPB41L5	0.0733516	Mitochondria	0.00298751	-5.81032
CON	3	D3	EPB41L5	0.0733516	Ribosome	0.00245887	-6.00559
CON	3	D3	EPB41L5	0.0733516	Nucleus	0.0203984	-3.87169
CON	3	D3	EPB41L5	0.0733516	Peroxisome	0.00109393	-6.81688
CON	3	D3	EPB41L5	0.0733516	Plasma Membrane	0.0696904	-2.59146
CON	3	D3	EPB41L5	0.0733516	Proteasome	0.00406514	-5.50123
CON	3	D3	EPB41L5	0.0733516	Postsynapse	0.00153484	-6.4778
CON	3	D3	EPB41L5	0.0733516	Presynapse	0.463847	-0.144863
CON	3	D3	EPB42	0.0770577	Cytoskeleton	0.00328152	-5.71616
CON	3	D3	EPB42	0.0770577	Cytosol	0.047877	-2.99006
CON	3	D3	EPB42	0.0770577	Secretory Pathway	0.0497809	-2.94906
CON	3	D3	EPB42	0.0770577	Mitochondria	0.00146924	-6.52154
CON	3	D3	EPB42	0.0770577	Ribosome	0.010248	-4.57037
CON	3	D3	EPB42	0.0770577	Nucleus	0.000708515	-7.25163
CON	3	D3	EPB42	0.0770577	Peroxisome	4.21189e-06	-12.3776
CON	3	D3	EPB42	0.0770577	Plasma Membrane	0.00672083	-4.9958
CON	3	D3	EPB42	0.0770577	Proteasome	0.0153459	-4.16144
CON	3	D3	EPB42	0.0770577	Postsynapse	0.000142652	-8.85496
CON	3	D3	EPB42	0.0770577	Presynapse	0.864421	1.85251
CON	3	D3	EPDR1	0.986608	Cytoskeleton	0.00795798	-4.82559
CON	3	D3	EPDR1	0.986608	Cytosol	0.86246	1.83588
CON	3	D3	EPDR1	0.986608	Secretory Pathway	0.110905	-2.08153
CON	3	D3	EPDR1	0.986608	Mitochondria	0.0015193	-6.48799
CON	3	D3	EPDR1	0.986608	Ribosome	0.000115388	-9.0671
CON	3	D3	EPDR1	0.986608	Nucleus	0.00132866	-6.62226
CON	3	D3	EPDR1	0.986608	Peroxisome	0.000273125	-8.20531
CON	3	D3	EPDR1	0.986608	Plasma Membrane	0.00816426	-4.79979
CON	3	D3	EPDR1	0.986608	Proteasome	0.00544285	-5.20799
CON	3	D3	EPDR1	0.986608	Postsynapse	8.69689e-06	-11.6525
CON	3	D3	EPDR1	0.986608	Presynapse	0.00182416	-6.30481
CON	3	D3	EPG5	0.0698978	Cytoskeleton	0.00748082	-4.8879
CON	3	D3	EPG5	0.0698978	Cytosol	0.0327812	-3.38457
CON	3	D3	EPG5	0.0698978	Secretory Pathway	0.227138	-1.22454
CON	3	D3	EPG5	0.0698978	Mitochondria	0.000186939	-8.58454
CON	3	D3	EPG5	0.0698978	Ribosome	0.015791	-4.1324
CON	3	D3	EPG5	0.0698978	Nucleus	0.0148603	-4.19409
CON	3	D3	EPG5	0.0698978	Peroxisome	5.6419e-05	-9.78265
CON	3	D3	EPG5	0.0698978	Plasma Membrane	0.0609627	-2.73459
CON	3	D3	EPG5	0.0698978	Proteasome	0.00288908	-5.84393
CON	3	D3	EPG5	0.0698978	Postsynapse	0.000111649	-9.10004
CON	3	D3	EPG5	0.0698978	Presynapse	0.637742	0.565578
CON	3	D3	EPHA4	0.386165	Cytoskeleton	0.00259577	-5.95127
CON	3	D3	EPHA4	0.386165	Cytosol	0.386862	-0.460521
CON	3	D3	EPHA4	0.386165	Secretory Pathway	0.201291	-1.37825
CON	3	D3	EPHA4	0.386165	Mitochondria	0.000403951	-7.81381
CON	3	D3	EPHA4	0.386165	Ribosome	9.01671e-05	-9.31376
CON	3	D3	EPHA4	0.386165	Nucleus	9.08812e-05	-9.30587
CON	3	D3	EPHA4	0.386165	Peroxisome	0.0148442	-4.19519
CON	3	D3	EPHA4	0.386165	Plasma Membrane	0.054155	-2.86023
CON	3	D3	EPHA4	0.386165	Proteasome	0.000706626	-7.2543
CON	3	D3	EPHA4	0.386165	Postsynapse	0.00042253	-7.76883
CON	3	D3	EPHA4	0.386165	Presynapse	0.338538	-0.669817
CON	3	D3	EPHA5	0.0789872	Cytoskeleton	0.00649495	-5.03021
CON	3	D3	EPHA5	0.0789872	Cytosol	0.44634	-0.215468
CON	3	D3	EPHA5	0.0789872	Secretory Pathway	0.290777	-0.891612
CON	3	D3	EPHA5	0.0789872	Mitochondria	0.000955281	-6.95255
CON	3	D3	EPHA5	0.0789872	Ribosome	0.000309792	-8.0793
CON	3	D3	EPHA5	0.0789872	Nucleus	0.000859121	-7.05874
CON	3	D3	EPHA5	0.0789872	Peroxisome	0.00573777	-5.15493
CON	3	D3	EPHA5	0.0789872	Plasma Membrane	0.0691511	-2.5998
CON	3	D3	EPHA5	0.0789872	Proteasome	0.000786958	-7.14655
CON	3	D3	EPHA5	0.0789872	Postsynapse	0.000660934	-7.32119
CON	3	D3	EPHA5	0.0789872	Presynapse	0.177927	-1.53046
CON	3	D3	EPHA7	0.277712	Cytoskeleton	0.00161227	-6.4285
CON	3	D3	EPHA7	0.277712	Cytosol	0.0689426	-2.60305
CON	3	D3	EPHA7	0.277712	Secretory Pathway	0.620111	0.490019
CON	3	D3	EPHA7	0.277712	Mitochondria	8.06414e-06	-11.7281
CON	3	D3	EPHA7	0.277712	Ribosome	0.00318435	-5.74632
CON	3	D3	EPHA7	0.277712	Nucleus	0.00218101	-6.12578
CON	3	D3	EPHA7	0.277712	Peroxisome	0.000117607	-9.04804
CON	3	D3	EPHA7	0.277712	Plasma Membrane	0.131561	-1.88722
CON	3	D3	EPHA7	0.277712	Proteasome	0.000354436	-7.94463
CON	3	D3	EPHA7	0.277712	Postsynapse	8.46516e-06	-11.6795
CON	3	D3	EPHA7	0.277712	Presynapse	0.171919	-1.57209
CON	3	D3	EPHB1	0.102304	Cytoskeleton	0.0362434	-3.28058
CON	3	D3	EPHB1	0.102304	Cytosol	0.308599	-0.806675
CON	3	D3	EPHB1	0.102304	Secretory Pathway	0.158369	-1.67042
CON	3	D3	EPHB1	0.102304	Mitochondria	0.0104118	-4.55435
CON	3	D3	EPHB1	0.102304	Ribosome	0.000810794	-7.11669
CON	3	D3	EPHB1	0.102304	Nucleus	0.00431393	-5.44158
CON	3	D3	EPHB1	0.102304	Peroxisome	0.00473533	-5.34796
CON	3	D3	EPHB1	0.102304	Plasma Membrane	0.0381712	-3.22676
CON	3	D3	EPHB1	0.102304	Proteasome	0.0153731	-4.15964
CON	3	D3	EPHB1	0.102304	Postsynapse	0.00167241	-6.39181
CON	3	D3	EPHB1	0.102304	Presynapse	0.4213	-0.31744
CON	3	D3	EPHB2	0.164257	Cytoskeleton	0.0130169	-4.32841
CON	3	D3	EPHB2	0.164257	Cytosol	0.301475	-0.840286
CON	3	D3	EPHB2	0.164257	Secretory Pathway	0.121064	-1.98239
CON	3	D3	EPHB2	0.164257	Mitochondria	0.00756089	-4.87718
CON	3	D3	EPHB2	0.164257	Ribosome	8.48978e-05	-9.37398
CON	3	D3	EPHB2	0.164257	Nucleus	0.000434918	-7.73992
CON	3	D3	EPHB2	0.164257	Peroxisome	0.0195606	-3.91448
CON	3	D3	EPHB2	0.164257	Plasma Membrane	0.0347717	-3.32356
CON	3	D3	EPHB2	0.164257	Proteasome	0.000979489	-6.9275
CON	3	D3	EPHB2	0.164257	Postsynapse	0.0100815	-4.58692
CON	3	D3	EPHB2	0.164257	Presynapse	0.49097	-0.0361231
CON	3	D3	EPHB3	0.0844548	Cytoskeleton	0.00569932	-5.16169
CON	3	D3	EPHB3	0.0844548	Cytosol	0.470446	-0.118353
CON	3	D3	EPHB3	0.0844548	Secretory Pathway	0.318327	-0.761473
CON	3	D3	EPHB3	0.0844548	Mitochondria	0.000508222	-7.58408
CON	3	D3	EPHB3	0.0844548	Ribosome	9.2345e-05	-9.28989
CON	3	D3	EPHB3	0.0844548	Nucleus	0.000321053	-8.04358
CON	3	D3	EPHB3	0.0844548	Peroxisome	0.00779324	-4.84667
CON	3	D3	EPHB3	0.0844548	Plasma Membrane	0.0612176	-2.73015
CON	3	D3	EPHB3	0.0844548	Proteasome	0.000722184	-7.23251
CON	3	D3	EPHB3	0.0844548	Postsynapse	0.000309024	-8.08178
CON	3	D3	EPHB3	0.0844548	Presynapse	0.134564	-1.86119
CON	3	D3	EPHB4	1	Cytoskeleton	6.17865e-05	-9.69176
CON	3	D3	EPHB4	1	Cytosol	0.00247108	-6.00063
CON	3	D3	EPHB4	1	Secretory Pathway	0.676716	0.738721
CON	3	D3	EPHB4	1	Mitochondria	6.25787e-09	-13.8155
CON	3	D3	EPHB4	1	Ribosome	0.0524018	-2.89499
CON	3	D3	EPHB4	1	Nucleus	0.00195898	-6.23337
CON	3	D3	EPHB4	1	Peroxisome	1.88799e-07	-13.8155
CON	3	D3	EPHB4	1	Plasma Membrane	0.137431	-1.83679
CON	3	D3	EPHB4	1	Proteasome	2.9624e-05	-10.4269
CON	3	D3	EPHB4	1	Postsynapse	2.21477e-08	-13.8155
CON	3	D3	EPHB4	1	Presynapse	0.128929	-1.91046
CON	3	D3	EPHB6	0.434186	Cytoskeleton	0.0053077	-5.23328
CON	3	D3	EPHB6	0.434186	Cytosol	0.124019	-1.95491
CON	3	D3	EPHB6	0.434186	Secretory Pathway	0.00638438	-5.0475
CON	3	D3	EPHB6	0.434186	Mitochondria	0.141875	-1.7998
CON	3	D3	EPHB6	0.434186	Ribosome	1.19262e-05	-11.3368
CON	3	D3	EPHB6	0.434186	Nucleus	4.01532e-05	-10.1228
CON	3	D3	EPHB6	0.434186	Peroxisome	0.0279274	-3.54982
CON	3	D3	EPHB6	0.434186	Plasma Membrane	0.00279103	-5.87855
CON	3	D3	EPHB6	0.434186	Proteasome	0.000466569	-7.66964
CON	3	D3	EPHB6	0.434186	Postsynapse	0.255236	-1.07088
CON	3	D3	EPHB6	0.434186	Presynapse	0.435941	-0.257653
CON	3	D3	EPHX1	0.516482	Cytoskeleton	0.000419579	-7.77584
CON	3	D3	EPHX1	0.516482	Cytosol	0.000272684	-8.20693
CON	3	D3	EPHX1	0.516482	Secretory Pathway	0.0636533	-2.68853
CON	3	D3	EPHX1	0.516482	Mitochondria	1.47413e-07	-13.8155
CON	3	D3	EPHX1	0.516482	Ribosome	0.765889	1.18524
CON	3	D3	EPHX1	0.516482	Nucleus	0.0620769	-2.71529
CON	3	D3	EPHX1	0.516482	Peroxisome	2.40781e-09	-13.8155
CON	3	D3	EPHX1	0.516482	Plasma Membrane	0.0108192	-4.51555
CON	3	D3	EPHX1	0.516482	Proteasome	0.00266656	-5.9243
CON	3	D3	EPHX1	0.516482	Postsynapse	1.54648e-08	-13.8155
CON	3	D3	EPHX1	0.516482	Presynapse	0.094203	-2.26336
CON	3	D3	EPHX2	0.99854	Cytoskeleton	0.00617625	-5.08085
CON	3	D3	EPHX2	0.99854	Cytosol	0.935252	2.67032
CON	3	D3	EPHX2	0.99854	Secretory Pathway	0.036693	-3.26779
CON	3	D3	EPHX2	0.99854	Mitochondria	0.00439616	-5.42262
CON	3	D3	EPHX2	0.99854	Ribosome	6.5494e-05	-9.63349
CON	3	D3	EPHX2	0.99854	Nucleus	0.000574982	-7.4606
CON	3	D3	EPHX2	0.99854	Peroxisome	0.000156835	-8.76016
CON	3	D3	EPHX2	0.99854	Plasma Membrane	0.00229579	-6.07438
CON	3	D3	EPHX2	0.99854	Proteasome	0.0136051	-4.28361
CON	3	D3	EPHX2	0.99854	Postsynapse	6.0048e-06	-12.0229
CON	3	D3	EPHX2	0.99854	Presynapse	0.000778319	-7.1576
CON	3	D3	EPHX4	0.128244	Cytoskeleton	0.0375436	-3.24399
CON	3	D3	EPHX4	0.128244	Cytosol	0.129073	-1.90918
CON	3	D3	EPHX4	0.128244	Secretory Pathway	0.059702	-2.75683
CON	3	D3	EPHX4	0.128244	Mitochondria	0.0515115	-2.91306
CON	3	D3	EPHX4	0.128244	Ribosome	2.65282e-05	-10.5373
CON	3	D3	EPHX4	0.128244	Nucleus	0.00195393	-6.23595
CON	3	D3	EPHX4	0.128244	Peroxisome	0.0558993	-2.82668
CON	3	D3	EPHX4	0.128244	Plasma Membrane	0.0247332	-3.67456
CON	3	D3	EPHX4	0.128244	Proteasome	0.000149369	-8.80894
CON	3	D3	EPHX4	0.128244	Postsynapse	0.324349	-0.733856
CON	3	D3	EPHX4	0.128244	Presynapse	0.315058	-0.776576
CON	3	D3	EPM2A	0.0778935	Cytoskeleton	0.0411	-3.14978
CON	3	D3	EPM2A	0.0778935	Cytosol	0.368298	-0.539525
CON	3	D3	EPM2A	0.0778935	Secretory Pathway	0.26338	-1.02847
CON	3	D3	EPM2A	0.0778935	Mitochondria	0.0052228	-5.24948
CON	3	D3	EPM2A	0.0778935	Ribosome	0.0295044	-3.49327
CON	3	D3	EPM2A	0.0778935	Nucleus	0.0452	-3.0504
CON	3	D3	EPM2A	0.0778935	Peroxisome	1.27708e-05	-11.2683
CON	3	D3	EPM2A	0.0778935	Plasma Membrane	0.0223243	-3.7795
CON	3	D3	EPM2A	0.0778935	Proteasome	0.147649	-1.75316
CON	3	D3	EPM2A	0.0778935	Postsynapse	2.85725e-05	-10.463
CON	3	D3	EPM2A	0.0778935	Presynapse	0.0772796	-2.4799
CON	3	D3	EPM2AIP1	0.0180324	Cytoskeleton	0.120268	-1.9899
CON	3	D3	EPM2AIP1	0.0180324	Cytosol	0.101122	-2.18482
CON	3	D3	EPM2AIP1	0.0180324	Secretory Pathway	0.375056	-0.510587
CON	3	D3	EPM2AIP1	0.0180324	Mitochondria	0.00538767	-5.21824
CON	3	D3	EPM2AIP1	0.0180324	Ribosome	0.00117097	-6.74875
CON	3	D3	EPM2AIP1	0.0180324	Nucleus	0.14357	-1.78595
CON	3	D3	EPM2AIP1	0.0180324	Peroxisome	0.00219145	-6.121
CON	3	D3	EPM2AIP1	0.0180324	Plasma Membrane	0.09656	-2.23605
CON	3	D3	EPM2AIP1	0.0180324	Proteasome	0.0011602	-6.758
CON	3	D3	EPM2AIP1	0.0180324	Postsynapse	0.00496684	-5.29999
CON	3	D3	EPM2AIP1	0.0180324	Presynapse	0.148547	-1.74604
CON	3	D3	EPN1	0.950734	Cytoskeleton	0.00863624	-4.74311
CON	3	D3	EPN1	0.950734	Cytosol	0.879511	1.98781
CON	3	D3	EPN1	0.950734	Secretory Pathway	0.0747576	-2.51581
CON	3	D3	EPN1	0.950734	Mitochondria	0.00562767	-5.17442
CON	3	D3	EPN1	0.950734	Ribosome	0.000216686	-8.43684
CON	3	D3	EPN1	0.950734	Nucleus	0.000783909	-7.15043
CON	3	D3	EPN1	0.950734	Peroxisome	0.000467645	-7.66733
CON	3	D3	EPN1	0.950734	Plasma Membrane	0.0073188	-4.90996
CON	3	D3	EPN1	0.950734	Proteasome	0.0129039	-4.33724
CON	3	D3	EPN1	0.950734	Postsynapse	4.77866e-05	-9.94872
CON	3	D3	EPN1	0.950734	Presynapse	0.00972868	-4.6229
CON	3	D3	EPN2	0.108926	Cytoskeleton	0.0058853	-5.12939
CON	3	D3	EPN2	0.108926	Cytosol	0.302206	-0.836813
CON	3	D3	EPN2	0.108926	Secretory Pathway	0.557118	0.229475
CON	3	D3	EPN2	0.108926	Mitochondria	0.00011148	-9.10156
CON	3	D3	EPN2	0.108926	Ribosome	0.00374957	-5.58236
CON	3	D3	EPN2	0.108926	Nucleus	0.00473265	-5.34853
CON	3	D3	EPN2	0.108926	Peroxisome	9.10222e-05	-9.30432
CON	3	D3	EPN2	0.108926	Plasma Membrane	0.0664788	-2.64208
CON	3	D3	EPN2	0.108926	Proteasome	0.00460335	-5.37636
CON	3	D3	EPN2	0.108926	Postsynapse	7.14162e-06	-11.8496
CON	3	D3	EPN2	0.108926	Presynapse	0.055016	-2.84354
CON	3	D3	EPN3	0.0187302	Cytoskeleton	0.00740459	-4.89822
CON	3	D3	EPN3	0.0187302	Cytosol	0.831669	1.5975
CON	3	D3	EPN3	0.0187302	Secretory Pathway	0.00975469	-4.6202
CON	3	D3	EPN3	0.0187302	Mitochondria	0.0648946	-2.66789
CON	3	D3	EPN3	0.0187302	Ribosome	8.97959e-05	-9.31788
CON	3	D3	EPN3	0.0187302	Nucleus	0.000180317	-8.62061
CON	3	D3	EPN3	0.0187302	Peroxisome	0.000133147	-8.92392
CON	3	D3	EPN3	0.0187302	Plasma Membrane	0.000695906	-7.2696
CON	3	D3	EPN3	0.0187302	Proteasome	0.0810493	-2.42818
CON	3	D3	EPN3	0.0187302	Postsynapse	5.5895e-05	-9.79198
CON	3	D3	EPN3	0.0187302	Presynapse	0.00407272	-5.49936
CON	3	D3	EPRS1	0.957929	Cytoskeleton	0.0132753	-4.30849
CON	3	D3	EPRS1	0.957929	Cytosol	0.00756323	-4.87686
CON	3	D3	EPRS1	0.957929	Secretory Pathway	0.0530881	-2.88125
CON	3	D3	EPRS1	0.957929	Mitochondria	0.000442782	-7.72199
CON	3	D3	EPRS1	0.957929	Ribosome	0.399298	-0.40839
CON	3	D3	EPRS1	0.957929	Nucleus	0.167235	-1.60535
CON	3	D3	EPRS1	0.957929	Peroxisome	1.6844e-07	-13.8155
CON	3	D3	EPRS1	0.957929	Plasma Membrane	0.00784824	-4.83959
CON	3	D3	EPRS1	0.957929	Proteasome	0.128071	-1.91813
CON	3	D3	EPRS1	0.957929	Postsynapse	5.46388e-06	-12.1173
CON	3	D3	EPRS1	0.957929	Presynapse	0.223173	-1.24727
CON	3	D3	EPS15	0.569248	Cytoskeleton	0.00275965	-5.88989
CON	3	D3	EPS15	0.569248	Cytosol	0.00819738	-4.79571
CON	3	D3	EPS15	0.569248	Secretory Pathway	0.251106	-1.09272
CON	3	D3	EPS15	0.569248	Mitochondria	7.34728e-06	-11.8212
CON	3	D3	EPS15	0.569248	Ribosome	0.296398	-0.864511
CON	3	D3	EPS15	0.569248	Nucleus	0.0437162	-3.08534
CON	3	D3	EPS15	0.569248	Peroxisome	3.74294e-07	-13.8155
CON	3	D3	EPS15	0.569248	Plasma Membrane	0.0427615	-3.10842
CON	3	D3	EPS15	0.569248	Proteasome	0.0126831	-4.35472
CON	3	D3	EPS15	0.569248	Postsynapse	6.62367e-07	-13.8155
CON	3	D3	EPS15	0.569248	Presynapse	0.342371	-0.652748
CON	3	D3	EPS15L1	0.0394643	Cytoskeleton	0.0126156	-4.36012
CON	3	D3	EPS15L1	0.0394643	Cytosol	0.124076	-1.95438
CON	3	D3	EPS15L1	0.0394643	Secretory Pathway	0.177185	-1.53554
CON	3	D3	EPS15L1	0.0394643	Mitochondria	0.0015914	-6.44155
CON	3	D3	EPS15L1	0.0394643	Ribosome	0.0104772	-4.54802
CON	3	D3	EPS15L1	0.0394643	Nucleus	0.00670456	-4.99824
CON	3	D3	EPS15L1	0.0394643	Peroxisome	0.000119448	-9.03251
CON	3	D3	EPS15L1	0.0394643	Plasma Membrane	0.0359236	-3.28978
CON	3	D3	EPS15L1	0.0394643	Proteasome	0.0176497	-4.01923
CON	3	D3	EPS15L1	0.0394643	Postsynapse	0.000200872	-8.51264
CON	3	D3	EPS15L1	0.0394643	Presynapse	0.613457	0.461867
CON	3	D3	EPS8	0.394428	Cytoskeleton	0.0373493	-3.24938
CON	3	D3	EPS8	0.394428	Cytosol	0.282803	-0.930602
CON	3	D3	EPS8	0.394428	Secretory Pathway	0.19306	-1.43025
CON	3	D3	EPS8	0.394428	Mitochondria	0.0126365	-4.35845
CON	3	D3	EPS8	0.394428	Ribosome	0.00159269	-6.44074
CON	3	D3	EPS8	0.394428	Nucleus	0.00744322	-4.89298
CON	3	D3	EPS8	0.394428	Peroxisome	0.00125407	-6.6801
CON	3	D3	EPS8	0.394428	Plasma Membrane	0.0394435	-3.19264
CON	3	D3	EPS8	0.394428	Proteasome	0.0077102	-4.85747
CON	3	D3	EPS8	0.394428	Postsynapse	0.00298041	-5.81271
CON	3	D3	EPS8	0.394428	Presynapse	0.413727	-0.348579
CON	3	D3	EPS8L2	0.0705535	Cytoskeleton	0.04763	-2.99549
CON	3	D3	EPS8L2	0.0705535	Cytosol	0.237787	-1.16485
CON	3	D3	EPS8L2	0.0705535	Secretory Pathway	0.241363	-1.14522
CON	3	D3	EPS8L2	0.0705535	Mitochondria	0.0120995	-4.40241
CON	3	D3	EPS8L2	0.0705535	Ribosome	0.0028224	-5.86734
CON	3	D3	EPS8L2	0.0705535	Nucleus	0.0152591	-4.1672
CON	3	D3	EPS8L2	0.0705535	Peroxisome	0.000467476	-7.66769
CON	3	D3	EPS8L2	0.0705535	Plasma Membrane	0.0426651	-3.11077
CON	3	D3	EPS8L2	0.0705535	Proteasome	0.00710281	-4.94014
CON	3	D3	EPS8L2	0.0705535	Postsynapse	0.00285105	-5.85721
CON	3	D3	EPS8L2	0.0705535	Presynapse	0.389952	-0.447515
CON	3	D3	EPX	0.0700033	Cytoskeleton	2.92091e-09	-13.8155
CON	3	D3	EPX	0.0700033	Cytosol	0.000936478	-6.97245
CON	3	D3	EPX	0.0700033	Secretory Pathway	0.830804	1.59134
CON	3	D3	EPX	0.0700033	Mitochondria	1.61844e-16	-13.8155
CON	3	D3	EPX	0.0700033	Ribosome	9.2417e-09	-13.8155
CON	3	D3	EPX	0.0700033	Nucleus	2.55601e-10	-13.8155
CON	3	D3	EPX	0.0700033	Peroxisome	0.000226994	-8.39036
CON	3	D3	EPX	0.0700033	Plasma Membrane	0.167786	-1.6014
CON	3	D3	EPX	0.0700033	Proteasome	1.1353e-10	-13.8155
CON	3	D3	EPX	0.0700033	Postsynapse	8.78089e-14	-13.8155
CON	3	D3	EPX	0.0700033	Presynapse	0.000246185	-8.30918
CON	3	D3	ERAL1	0.870713	Cytoskeleton	5.83891e-06	-12.051
CON	3	D3	ERAL1	0.870713	Cytosol	2.22343e-06	-13.0165
CON	3	D3	ERAL1	0.870713	Secretory Pathway	3.09209e-09	-13.8155
CON	3	D3	ERAL1	0.870713	Mitochondria	0.46318	-0.147549
CON	3	D3	ERAL1	0.870713	Ribosome	1.37089e-10	-13.8155
CON	3	D3	ERAL1	0.870713	Nucleus	1.52593e-08	-13.8155
CON	3	D3	ERAL1	0.870713	Peroxisome	2.49691e-06	-12.9005
CON	3	D3	ERAL1	0.870713	Plasma Membrane	2.29771e-09	-13.8155
CON	3	D3	ERAL1	0.870713	Proteasome	5.54913e-08	-13.8155
CON	3	D3	ERAL1	0.870713	Postsynapse	0.536791	0.147431
CON	3	D3	ERAL1	0.870713	Presynapse	1.86291e-05	-10.8908
CON	3	D3	ERAP1	0.537688	Cytoskeleton	0.000229397	-8.37983
CON	3	D3	ERAP1	0.537688	Cytosol	0.0639318	-2.68387
CON	3	D3	ERAP1	0.537688	Secretory Pathway	0.716379	0.926569
CON	3	D3	ERAP1	0.537688	Mitochondria	2.58512e-07	-13.8155
CON	3	D3	ERAP1	0.537688	Ribosome	0.00030017	-8.11086
CON	3	D3	ERAP1	0.537688	Nucleus	0.000108749	-9.12636
CON	3	D3	ERAP1	0.537688	Peroxisome	0.00033575	-7.99881
CON	3	D3	ERAP1	0.537688	Plasma Membrane	0.14826	-1.74832
CON	3	D3	ERAP1	0.537688	Proteasome	6.22751e-05	-9.68389
CON	3	D3	ERAP1	0.537688	Postsynapse	4.98868e-07	-13.8155
CON	3	D3	ERAP1	0.537688	Presynapse	0.0703927	-2.58067
CON	3	D3	ERAP2	0.0845972	Cytoskeleton	4.24803e-07	-13.8155
CON	3	D3	ERAP2	0.0845972	Cytosol	0.00799166	-4.82133
CON	3	D3	ERAP2	0.0845972	Secretory Pathway	0.688907	0.795015
CON	3	D3	ERAP2	0.0845972	Mitochondria	8.65091e-12	-13.8155
CON	3	D3	ERAP2	0.0845972	Ribosome	0.000119847	-9.02918
CON	3	D3	ERAP2	0.0845972	Nucleus	3.47244e-07	-13.8155
CON	3	D3	ERAP2	0.0845972	Peroxisome	9.4008e-05	-9.27204
CON	3	D3	ERAP2	0.0845972	Plasma Membrane	0.254658	-1.07392
CON	3	D3	ERAP2	0.0845972	Proteasome	8.83912e-07	-13.8155
CON	3	D3	ERAP2	0.0845972	Postsynapse	1.80959e-10	-13.8155
CON	3	D3	ERAP2	0.0845972	Presynapse	0.0482282	-2.98238
CON	3	D3	ERBB4	0.0150279	Cytoskeleton	0.00982345	-4.61311
CON	3	D3	ERBB4	0.0150279	Cytosol	0.0572119	-2.80208
CON	3	D3	ERBB4	0.0150279	Secretory Pathway	0.0227294	-3.76111
CON	3	D3	ERBB4	0.0150279	Mitochondria	0.0199285	-3.89548
CON	3	D3	ERBB4	0.0150279	Ribosome	0.00111019	-6.80211
CON	3	D3	ERBB4	0.0150279	Nucleus	0.000661298	-7.32064
CON	3	D3	ERBB4	0.0150279	Peroxisome	0.000104861	-9.16277
CON	3	D3	ERBB4	0.0150279	Plasma Membrane	0.00458682	-5.37997
CON	3	D3	ERBB4	0.0150279	Proteasome	0.0099949	-4.59564
CON	3	D3	ERBB4	0.0150279	Postsynapse	0.00408867	-5.49544
CON	3	D3	ERBB4	0.0150279	Presynapse	0.86976	1.89884
CON	3	D3	ERBIN	0.114793	Cytoskeleton	0.0089619	-4.70577
CON	3	D3	ERBIN	0.114793	Cytosol	0.245143	-1.12469
CON	3	D3	ERBIN	0.114793	Secretory Pathway	0.198236	-1.39736
CON	3	D3	ERBIN	0.114793	Mitochondria	0.0019962	-6.21451
CON	3	D3	ERBIN	0.114793	Ribosome	0.000205772	-8.48853
CON	3	D3	ERBIN	0.114793	Nucleus	0.000683396	-7.28775
CON	3	D3	ERBIN	0.114793	Peroxisome	0.00802756	-4.81681
CON	3	D3	ERBIN	0.114793	Plasma Membrane	0.0556345	-2.83171
CON	3	D3	ERBIN	0.114793	Proteasome	0.000677115	-7.29699
CON	3	D3	ERBIN	0.114793	Postsynapse	0.00327616	-5.7178
CON	3	D3	ERBIN	0.114793	Presynapse	0.477158	-0.0914309
CON	3	D3	ERC1	0.0957068	Cytoskeleton	0.0229216	-3.75249
CON	3	D3	ERC1	0.0957068	Cytosol	0.186341	-1.47396
CON	3	D3	ERC1	0.0957068	Secretory Pathway	0.00614736	-5.08557
CON	3	D3	ERC1	0.0957068	Mitochondria	0.608952	0.442907
CON	3	D3	ERC1	0.0957068	Ribosome	1.55074e-05	-11.0742
CON	3	D3	ERC1	0.0957068	Nucleus	0.000291421	-8.14045
CON	3	D3	ERC1	0.0957068	Peroxisome	0.00666044	-5.00489
CON	3	D3	ERC1	0.0957068	Plasma Membrane	0.00144198	-6.5403
CON	3	D3	ERC1	0.0957068	Proteasome	0.00268698	-5.91665
CON	3	D3	ERC1	0.0957068	Postsynapse	0.093381	-2.27303
CON	3	D3	ERC1	0.0957068	Presynapse	0.0711613	-2.56899
CON	3	D3	ERC2	0.970324	Cytoskeleton	0.000101537	-9.19499
CON	3	D3	ERC2	0.970324	Cytosol	0.000133113	-8.92418
CON	3	D3	ERC2	0.970324	Secretory Pathway	5.74125e-07	-13.8155
CON	3	D3	ERC2	0.970324	Mitochondria	0.52686	0.107545
CON	3	D3	ERC2	0.970324	Ribosome	2.52949e-09	-13.8155
CON	3	D3	ERC2	0.970324	Nucleus	1.56112e-07	-13.8155
CON	3	D3	ERC2	0.970324	Peroxisome	3.33149e-05	-10.3095
CON	3	D3	ERC2	0.970324	Plasma Membrane	2.07742e-07	-13.8155
CON	3	D3	ERC2	0.970324	Proteasome	1.28007e-06	-13.5686
CON	3	D3	ERC2	0.970324	Postsynapse	0.47249	-0.11015
CON	3	D3	ERC2	0.970324	Presynapse	0.00037899	-7.87762
CON	3	D3	ERG28	0.770706	Cytoskeleton	0.00567947	-5.1652
CON	3	D3	ERG28	0.770706	Cytosol	0.918165	2.41768
CON	3	D3	ERG28	0.770706	Secretory Pathway	0.0695896	-2.59301
CON	3	D3	ERG28	0.770706	Mitochondria	0.00100123	-6.90553
CON	3	D3	ERG28	0.770706	Ribosome	1.32605e-05	-11.2307
CON	3	D3	ERG28	0.770706	Nucleus	0.000809709	-7.11803
CON	3	D3	ERG28	0.770706	Peroxisome	0.000150521	-8.80126
CON	3	D3	ERG28	0.770706	Plasma Membrane	0.00320295	-5.74047
CON	3	D3	ERG28	0.770706	Proteasome	0.00127467	-6.6638
CON	3	D3	ERG28	0.770706	Postsynapse	2.57071e-06	-12.8713
CON	3	D3	ERG28	0.770706	Presynapse	0.000110745	-9.10817
CON	3	D3	ERGIC1	0.508127	Cytoskeleton	0.00130529	-6.64002
CON	3	D3	ERGIC1	0.508127	Cytosol	0.0314713	-3.4267
CON	3	D3	ERGIC1	0.508127	Secretory Pathway	0.664518	0.683495
CON	3	D3	ERGIC1	0.508127	Mitochondria	2.04235e-06	-13.1014
CON	3	D3	ERGIC1	0.508127	Ribosome	0.00087485	-7.04058
CON	3	D3	ERGIC1	0.508127	Nucleus	0.00191253	-6.25742
CON	3	D3	ERGIC1	0.508127	Peroxisome	0.000285224	-8.16195
CON	3	D3	ERGIC1	0.508127	Plasma Membrane	0.174069	-1.55706
CON	3	D3	ERGIC1	0.508127	Proteasome	7.00279e-05	-9.56655
CON	3	D3	ERGIC1	0.508127	Postsynapse	7.66881e-06	-11.7783
CON	3	D3	ERGIC1	0.508127	Presynapse	0.125484	-1.94149
CON	3	D3	ERGIC2	0.820951	Cytoskeleton	0.00881772	-4.72214
CON	3	D3	ERGIC2	0.820951	Cytosol	0.907065	2.27832
CON	3	D3	ERGIC2	0.820951	Secretory Pathway	0.0719586	-2.55699
CON	3	D3	ERGIC2	0.820951	Mitochondria	0.00201932	-6.20297
CON	3	D3	ERGIC2	0.820951	Ribosome	2.96141e-05	-10.4272
CON	3	D3	ERGIC2	0.820951	Nucleus	0.00103319	-6.87407
CON	3	D3	ERGIC2	0.820951	Peroxisome	0.000285273	-8.16178
CON	3	D3	ERGIC2	0.820951	Plasma Membrane	0.00421031	-5.466
CON	3	D3	ERGIC2	0.820951	Proteasome	0.00412761	-5.48592
CON	3	D3	ERGIC2	0.820951	Postsynapse	5.80776e-06	-12.0563
CON	3	D3	ERGIC2	0.820951	Presynapse	0.000447288	-7.71186
CON	3	D3	ERGIC3	0.394839	Cytoskeleton	0.0335329	-3.36112
CON	3	D3	ERGIC3	0.394839	Cytosol	0.761889	1.16306
CON	3	D3	ERGIC3	0.394839	Secretory Pathway	0.102995	-2.16438
CON	3	D3	ERGIC3	0.394839	Mitochondria	0.00564821	-5.17075
CON	3	D3	ERGIC3	0.394839	Ribosome	0.000969079	-6.9382
CON	3	D3	ERGIC3	0.394839	Nucleus	0.0253339	-3.64995
CON	3	D3	ERGIC3	0.394839	Peroxisome	3.08205e-05	-10.3873
CON	3	D3	ERGIC3	0.394839	Plasma Membrane	0.00546034	-5.20477
CON	3	D3	ERGIC3	0.394839	Proteasome	0.0633206	-2.69413
CON	3	D3	ERGIC3	0.394839	Postsynapse	3.17678e-06	-12.6596
CON	3	D3	ERGIC3	0.394839	Presynapse	0.000817428	-7.10853
CON	3	D3	ERH	0.0750622	Cytoskeleton	0.0668132	-2.6367
CON	3	D3	ERH	0.0750622	Cytosol	0.643915	0.592399
CON	3	D3	ERH	0.0750622	Secretory Pathway	0.172564	-1.56756
CON	3	D3	ERH	0.0750622	Mitochondria	0.00573588	-5.15526
CON	3	D3	ERH	0.0750622	Ribosome	0.00045734	-7.68963
CON	3	D3	ERH	0.0750622	Nucleus	0.0879747	-2.33862
CON	3	D3	ERH	0.0750622	Peroxisome	9.44183e-05	-9.26768
CON	3	D3	ERH	0.0750622	Plasma Membrane	0.0106858	-4.5281
CON	3	D3	ERH	0.0750622	Proteasome	0.0112205	-4.47873
CON	3	D3	ERH	0.0750622	Postsynapse	1.25687e-05	-11.2843
CON	3	D3	ERH	0.0750622	Presynapse	0.000525871	-7.54993
CON	3	D3	ERI3	0.463734	Cytoskeleton	0.0273671	-3.57067
CON	3	D3	ERI3	0.463734	Cytosol	0.746728	1.08124
CON	3	D3	ERI3	0.463734	Secretory Pathway	0.103631	-2.15751
CON	3	D3	ERI3	0.463734	Mitochondria	0.0168679	-4.06533
CON	3	D3	ERI3	0.463734	Ribosome	0.00157583	-6.4514
CON	3	D3	ERI3	0.463734	Nucleus	0.00605787	-5.10032
CON	3	D3	ERI3	0.463734	Peroxisome	0.000285899	-8.15959
CON	3	D3	ERI3	0.463734	Plasma Membrane	0.011491	-4.45463
CON	3	D3	ERI3	0.463734	Proteasome	0.0558843	-2.82697
CON	3	D3	ERI3	0.463734	Postsynapse	0.000115135	-9.06929
CON	3	D3	ERI3	0.463734	Presynapse	0.0299955	-3.47626
CON	3	D3	ERICH5	0.0701632	Cytoskeleton	0.0238312	-3.71264
CON	3	D3	ERICH5	0.0701632	Cytosol	0.353444	-0.603935
CON	3	D3	ERICH5	0.0701632	Secretory Pathway	0.0733452	-2.5364
CON	3	D3	ERICH5	0.0701632	Mitochondria	0.0233669	-3.73279
CON	3	D3	ERICH5	0.0701632	Ribosome	0.00314891	-5.75754
CON	3	D3	ERICH5	0.0701632	Nucleus	0.00521929	-5.25016
CON	3	D3	ERICH5	0.0701632	Peroxisome	0.00356615	-5.63269
CON	3	D3	ERICH5	0.0701632	Plasma Membrane	0.0234707	-3.72825
CON	3	D3	ERICH5	0.0701632	Proteasome	0.0509925	-2.92374
CON	3	D3	ERICH5	0.0701632	Postsynapse	0.00136349	-6.59634
CON	3	D3	ERICH5	0.0701632	Presynapse	0.438252	-0.248261
CON	3	D3	ERLEC1	1	Cytoskeleton	0.0112842	-4.473
CON	3	D3	ERLEC1	1	Cytosol	0.166317	-1.61196
CON	3	D3	ERLEC1	1	Secretory Pathway	0.408779	-0.369016
CON	3	D3	ERLEC1	1	Mitochondria	0.000422363	-7.76922
CON	3	D3	ERLEC1	1	Ribosome	0.000197707	-8.52853
CON	3	D3	ERLEC1	1	Nucleus	0.00256795	-5.96208
CON	3	D3	ERLEC1	1	Peroxisome	0.0139424	-4.25878
CON	3	D3	ERLEC1	1	Plasma Membrane	0.133686	-1.86875
CON	3	D3	ERLEC1	1	Proteasome	0.000245169	-8.31332
CON	3	D3	ERLEC1	1	Postsynapse	0.00137036	-6.59131
CON	3	D3	ERLEC1	1	Presynapse	0.261188	-1.0398
CON	3	D3	ERLIN1	1	Cytoskeleton	0.0125635	-4.36432
CON	3	D3	ERLIN1	1	Cytosol	0.155728	-1.69037
CON	3	D3	ERLIN1	1	Secretory Pathway	0.643769	0.591761
CON	3	D3	ERLIN1	1	Mitochondria	0.000110795	-9.10772
CON	3	D3	ERLIN1	1	Ribosome	0.00663461	-5.0088
CON	3	D3	ERLIN1	1	Nucleus	0.0313349	-3.43119
CON	3	D3	ERLIN1	1	Peroxisome	9.64824e-05	-9.24605
CON	3	D3	ERLIN1	1	Plasma Membrane	0.0957457	-2.24541
CON	3	D3	ERLIN1	1	Proteasome	0.00372568	-5.58877
CON	3	D3	ERLIN1	1	Postsynapse	1.07274e-05	-11.4427
CON	3	D3	ERLIN1	1	Presynapse	0.0502809	-2.93854
CON	3	D3	ERLIN2	1	Cytoskeleton	0.000221547	-8.41465
CON	3	D3	ERLIN2	1	Cytosol	0.00528802	-5.23701
CON	3	D3	ERLIN2	1	Secretory Pathway	0.586394	0.349078
CON	3	D3	ERLIN2	1	Mitochondria	4.49984e-08	-13.8155
CON	3	D3	ERLIN2	1	Ribosome	0.00766334	-4.86362
CON	3	D3	ERLIN2	1	Nucleus	0.00128018	-6.65947
CON	3	D3	ERLIN2	1	Peroxisome	9.09921e-06	-11.6073
CON	3	D3	ERLIN2	1	Plasma Membrane	0.159747	-1.66011
CON	3	D3	ERLIN2	1	Proteasome	9.87317e-05	-9.22301
CON	3	D3	ERLIN2	1	Postsynapse	1.47141e-07	-13.8155
CON	3	D3	ERLIN2	1	Presynapse	0.239298	-1.15653
CON	3	D3	ERMN	0.0265896	Cytoskeleton	0.241553	-1.14419
CON	3	D3	ERMN	0.0265896	Cytosol	0.158315	-1.67082
CON	3	D3	ERMN	0.0265896	Secretory Pathway	0.215165	-1.29407
CON	3	D3	ERMN	0.0265896	Mitochondria	0.0507233	-2.92932
CON	3	D3	ERMN	0.0265896	Ribosome	0.000137343	-8.89289
CON	3	D3	ERMN	0.0265896	Nucleus	0.127635	-1.92203
CON	3	D3	ERMN	0.0265896	Peroxisome	0.0116607	-4.4398
CON	3	D3	ERMN	0.0265896	Plasma Membrane	0.0561341	-2.82224
CON	3	D3	ERMN	0.0265896	Proteasome	0.000288715	-8.14978
CON	3	D3	ERMN	0.0265896	Postsynapse	0.0832156	-2.39944
CON	3	D3	ERMN	0.0265896	Presynapse	0.0551723	-2.84054
CON	3	D3	ERMP1	1	Cytoskeleton	0.00203189	-6.19675
CON	3	D3	ERMP1	1	Cytosol	0.0783644	-2.46478
CON	3	D3	ERMP1	1	Secretory Pathway	0.585595	0.345783
CON	3	D3	ERMP1	1	Mitochondria	1.06214e-05	-11.4526
CON	3	D3	ERMP1	1	Ribosome	0.00116101	-6.75731
CON	3	D3	ERMP1	1	Nucleus	0.00135563	-6.60213
CON	3	D3	ERMP1	1	Peroxisome	0.000442245	-7.7232
CON	3	D3	ERMP1	1	Plasma Membrane	0.13553	-1.85292
CON	3	D3	ERMP1	1	Proteasome	0.000364242	-7.91733
CON	3	D3	ERMP1	1	Postsynapse	1.36165e-05	-11.2042
CON	3	D3	ERMP1	1	Presynapse	0.195132	-1.417
CON	3	D3	ERO1A	0.122485	Cytoskeleton	0.0083709	-4.77459
CON	3	D3	ERO1A	0.122485	Cytosol	0.558043	0.233225
CON	3	D3	ERO1A	0.122485	Secretory Pathway	0.211258	-1.31736
CON	3	D3	ERO1A	0.122485	Mitochondria	0.00216165	-6.13472
CON	3	D3	ERO1A	0.122485	Ribosome	0.000107282	-9.13995
CON	3	D3	ERO1A	0.122485	Nucleus	0.000508876	-7.5828
CON	3	D3	ERO1A	0.122485	Peroxisome	0.0155328	-4.14915
CON	3	D3	ERO1A	0.122485	Plasma Membrane	0.0503914	-2.93623
CON	3	D3	ERO1A	0.122485	Proteasome	0.000901431	-7.01063
CON	3	D3	ERO1A	0.122485	Postsynapse	0.00130125	-6.64313
CON	3	D3	ERO1A	0.122485	Presynapse	0.151423	-1.72348
CON	3	D3	ERP29	1	Cytoskeleton	0.00527573	-5.23935
CON	3	D3	ERP29	1	Cytosol	0.307663	-0.81107
CON	3	D3	ERP29	1	Secretory Pathway	0.438079	-0.248961
CON	3	D3	ERP29	1	Mitochondria	0.000207133	-8.48194
CON	3	D3	ERP29	1	Ribosome	0.000387017	-7.85666
CON	3	D3	ERP29	1	Nucleus	0.000920053	-6.99016
CON	3	D3	ERP29	1	Peroxisome	0.00234453	-6.05332
CON	3	D3	ERP29	1	Plasma Membrane	0.0871328	-2.34916
CON	3	D3	ERP29	1	Proteasome	0.000857423	-7.06072
CON	3	D3	ERP29	1	Postsynapse	0.00012111	-9.01869
CON	3	D3	ERP29	1	Presynapse	0.157012	-1.68063
CON	3	D3	ERP44	1	Cytoskeleton	0.00495412	-5.30257
CON	3	D3	ERP44	1	Cytosol	0.161427	-1.64765
CON	3	D3	ERP44	1	Secretory Pathway	0.481267	-0.0749678
CON	3	D3	ERP44	1	Mitochondria	9.57613e-05	-9.25356
CON	3	D3	ERP44	1	Ribosome	0.000695767	-7.2698
CON	3	D3	ERP44	1	Nucleus	0.00169028	-6.38117
CON	3	D3	ERP44	1	Peroxisome	0.0018402	-6.29604
CON	3	D3	ERP44	1	Plasma Membrane	0.117634	-2.01503
CON	3	D3	ERP44	1	Proteasome	0.000652737	-7.33368
CON	3	D3	ERP44	1	Postsynapse	9.84878e-05	-9.22548
CON	3	D3	ERP44	1	Presynapse	0.229645	-1.21032
CON	3	D3	ESAM	0.0770153	Cytoskeleton	0.000140742	-8.86844
CON	3	D3	ESAM	0.0770153	Cytosol	2.33722e-05	-10.6639
CON	3	D3	ESAM	0.0770153	Secretory Pathway	0.455401	-0.178872
CON	3	D3	ESAM	0.0770153	Mitochondria	5.10458e-11	-13.8155
CON	3	D3	ESAM	0.0770153	Ribosome	0.000678604	-7.29479
CON	3	D3	ESAM	0.0770153	Nucleus	0.29326	-0.879604
CON	3	D3	ESAM	0.0770153	Peroxisome	1.32806e-06	-13.5318
CON	3	D3	ESAM	0.0770153	Plasma Membrane	0.249554	-1.10099
CON	3	D3	ESAM	0.0770153	Proteasome	1.49229e-08	-13.8155
CON	3	D3	ESAM	0.0770153	Postsynapse	1.15742e-08	-13.8155
CON	3	D3	ESAM	0.0770153	Presynapse	0.000940815	-6.96782
CON	3	D3	ESD	0.998477	Cytoskeleton	0.00263171	-5.93749
CON	3	D3	ESD	0.998477	Cytosol	0.958666	3.14386
CON	3	D3	ESD	0.998477	Secretory Pathway	0.0272167	-3.57633
CON	3	D3	ESD	0.998477	Mitochondria	0.00157165	-6.45406
CON	3	D3	ESD	0.998477	Ribosome	2.01878e-05	-10.8104
CON	3	D3	ESD	0.998477	Nucleus	0.000152905	-8.78554
CON	3	D3	ESD	0.998477	Peroxisome	0.00018411	-8.59979
CON	3	D3	ESD	0.998477	Plasma Membrane	0.00155808	-6.46274
CON	3	D3	ESD	0.998477	Proteasome	0.0076845	-4.86084
CON	3	D3	ESD	0.998477	Postsynapse	1.63738e-06	-13.3224
CON	3	D3	ESD	0.998477	Presynapse	0.000312271	-8.07133
CON	3	D3	ESYT1	0.0761988	Cytoskeleton	0.00881991	-4.72189
CON	3	D3	ESYT1	0.0761988	Cytosol	0.0283819	-3.53321
CON	3	D3	ESYT1	0.0761988	Secretory Pathway	0.0901193	-2.31218
CON	3	D3	ESYT1	0.0761988	Mitochondria	0.000818236	-7.10754
CON	3	D3	ESYT1	0.0761988	Ribosome	0.00497659	-5.29802
CON	3	D3	ESYT1	0.0761988	Nucleus	0.00645657	-5.03618
CON	3	D3	ESYT1	0.0761988	Peroxisome	0.000167344	-8.69529
CON	3	D3	ESYT1	0.0761988	Plasma Membrane	0.0290961	-3.50762
CON	3	D3	ESYT1	0.0761988	Proteasome	0.00331691	-5.7054
CON	3	D3	ESYT1	0.0761988	Postsynapse	0.000559298	-7.48827
CON	3	D3	ESYT1	0.0761988	Presynapse	0.827288	1.56653
CON	3	D3	ESYT2	0.0747474	Cytoskeleton	0.0103727	-4.55815
CON	3	D3	ESYT2	0.0747474	Cytosol	0.0463763	-3.02348
CON	3	D3	ESYT2	0.0747474	Secretory Pathway	0.0763151	-2.4935
CON	3	D3	ESYT2	0.0747474	Mitochondria	0.00207787	-6.17433
CON	3	D3	ESYT2	0.0747474	Ribosome	0.00131995	-6.62884
CON	3	D3	ESYT2	0.0747474	Nucleus	0.00282038	-5.86806
CON	3	D3	ESYT2	0.0747474	Peroxisome	0.000816605	-7.10954
CON	3	D3	ESYT2	0.0747474	Plasma Membrane	0.0262799	-3.61232
CON	3	D3	ESYT2	0.0747474	Proteasome	0.00230564	-6.07009
CON	3	D3	ESYT2	0.0747474	Postsynapse	0.00200519	-6.21001
CON	3	D3	ESYT2	0.0747474	Presynapse	0.82931	1.58075
CON	3	D3	ETF1	0.0718227	Cytoskeleton	0.0423735	-3.11793
CON	3	D3	ETF1	0.0718227	Cytosol	0.356151	-0.592109
CON	3	D3	ETF1	0.0718227	Secretory Pathway	0.310402	-0.79824
CON	3	D3	ETF1	0.0718227	Mitochondria	0.00414406	-5.48193
CON	3	D3	ETF1	0.0718227	Ribosome	0.0200376	-3.8899
CON	3	D3	ETF1	0.0718227	Nucleus	0.0470019	-3.00942
CON	3	D3	ETF1	0.0718227	Peroxisome	4.78013e-05	-9.94841
CON	3	D3	ETF1	0.0718227	Plasma Membrane	0.0349573	-3.31804
CON	3	D3	ETF1	0.0718227	Proteasome	0.0826999	-2.40622
CON	3	D3	ETF1	0.0718227	Postsynapse	5.05485e-05	-9.89253
CON	3	D3	ETF1	0.0718227	Presynapse	0.102134	-2.17373
CON	3	D3	ETFA	1	Cytoskeleton	0.00572816	-5.15662
CON	3	D3	ETFA	1	Cytosol	0.367309	-0.543777
CON	3	D3	ETFA	1	Secretory Pathway	0.00186125	-6.28464
CON	3	D3	ETFA	1	Mitochondria	0.59854	0.399386
CON	3	D3	ETFA	1	Ribosome	4.4159e-06	-12.3303
CON	3	D3	ETFA	1	Nucleus	3.58145e-05	-10.2371
CON	3	D3	ETFA	1	Peroxisome	0.00356018	-5.63438
CON	3	D3	ETFA	1	Plasma Membrane	0.000315399	-8.06136
CON	3	D3	ETFA	1	Proteasome	0.00366027	-5.60655
CON	3	D3	ETFA	1	Postsynapse	0.0112181	-4.47895
CON	3	D3	ETFA	1	Presynapse	0.007767	-4.85007
CON	3	D3	ETFB	1	Cytoskeleton	0.0067445	-4.99226
CON	3	D3	ETFB	1	Cytosol	0.258724	-1.05261
CON	3	D3	ETFB	1	Secretory Pathway	0.00145834	-6.529
CON	3	D3	ETFB	1	Mitochondria	0.710378	0.897221
CON	3	D3	ETFB	1	Ribosome	3.37422e-06	-12.5993
CON	3	D3	ETFB	1	Nucleus	5.68849e-05	-9.77442
CON	3	D3	ETFB	1	Peroxisome	0.00223116	-6.103
CON	3	D3	ETFB	1	Plasma Membrane	0.000234078	-8.35962
CON	3	D3	ETFB	1	Proteasome	0.00227489	-6.08355
CON	3	D3	ETFB	1	Postsynapse	0.0135972	-4.2842
CON	3	D3	ETFB	1	Presynapse	0.00429788	-5.44533
CON	3	D3	ETFDH	0.586363	Cytoskeleton	0.00047904	-7.64325
CON	3	D3	ETFDH	0.586363	Cytosol	0.00740763	-4.89781
CON	3	D3	ETFDH	0.586363	Secretory Pathway	3.28656e-05	-10.3231
CON	3	D3	ETFDH	0.586363	Mitochondria	0.654912	0.640701
CON	3	D3	ETFDH	0.586363	Ribosome	4.72424e-07	-13.8155
CON	3	D3	ETFDH	0.586363	Nucleus	1.28203e-06	-13.5671
CON	3	D3	ETFDH	0.586363	Peroxisome	0.00333007	-5.70143
CON	3	D3	ETFDH	0.586363	Plasma Membrane	2.01987e-05	-10.8099
CON	3	D3	ETFDH	0.586363	Proteasome	0.000173531	-8.65898
CON	3	D3	ETFDH	0.586363	Postsynapse	0.303598	-0.830224
CON	3	D3	ETFDH	0.586363	Presynapse	0.0300453	-3.47454
CON	3	D3	ETFRF1	0.213066	Cytoskeleton	0.00164759	-6.40679
CON	3	D3	ETFRF1	0.213066	Cytosol	0.0564672	-2.81597
CON	3	D3	ETFRF1	0.213066	Secretory Pathway	0.000150743	-8.79978
CON	3	D3	ETFRF1	0.213066	Mitochondria	0.912519	2.34478
CON	3	D3	ETFRF1	0.213066	Ribosome	1.0229e-06	-13.7929
CON	3	D3	ETFRF1	0.213066	Nucleus	1.06995e-05	-11.4453
CON	3	D3	ETFRF1	0.213066	Peroxisome	0.00112557	-6.78834
CON	3	D3	ETFRF1	0.213066	Plasma Membrane	3.58736e-05	-10.2355
CON	3	D3	ETFRF1	0.213066	Proteasome	0.000718738	-7.2373
CON	3	D3	ETFRF1	0.213066	Postsynapse	0.0249245	-3.66666
CON	3	D3	ETFRF1	0.213066	Presynapse	0.0023994	-6.03013
CON	3	D3	ETHE1	1	Cytoskeleton	0.00034885	-7.96052
CON	3	D3	ETHE1	1	Cytosol	0.0101932	-4.57579
CON	3	D3	ETHE1	1	Secretory Pathway	1.02549e-05	-11.4877
CON	3	D3	ETHE1	1	Mitochondria	0.964818	3.31141
CON	3	D3	ETHE1	1	Ribosome	3.60147e-08	-13.8155
CON	3	D3	ETHE1	1	Nucleus	4.69928e-07	-13.8155
CON	3	D3	ETHE1	1	Peroxisome	0.000289801	-8.14603
CON	3	D3	ETHE1	1	Plasma Membrane	2.12534e-06	-13.0616
CON	3	D3	ETHE1	1	Proteasome	0.000138986	-8.881
CON	3	D3	ETHE1	1	Postsynapse	0.0237435	-3.71642
CON	3	D3	ETHE1	1	Presynapse	0.000454763	-7.69528
CON	3	D3	ETNK1	0.209267	Cytoskeleton	0.0104314	-4.55245
CON	3	D3	ETNK1	0.209267	Cytosol	0.184266	-1.48771
CON	3	D3	ETNK1	0.209267	Secretory Pathway	0.00166323	-6.39733
CON	3	D3	ETNK1	0.209267	Mitochondria	0.78185	1.27648
CON	3	D3	ETNK1	0.209267	Ribosome	8.82308e-06	-11.6381
CON	3	D3	ETNK1	0.209267	Nucleus	0.000208499	-8.47537
CON	3	D3	ETNK1	0.209267	Peroxisome	0.000923451	-6.98647
CON	3	D3	ETNK1	0.209267	Plasma Membrane	0.000263482	-8.24126
CON	3	D3	ETNK1	0.209267	Proteasome	0.0028444	-5.85956
CON	3	D3	ETNK1	0.209267	Postsynapse	0.0133189	-4.30516
CON	3	D3	ETNK1	0.209267	Presynapse	0.00422098	-5.46346
CON	3	D3	ETNPPL	0.121632	Cytoskeleton	0.000121267	-9.0174
CON	3	D3	ETNPPL	0.121632	Cytosol	3.89075e-11	-13.8155
CON	3	D3	ETNPPL	0.121632	Secretory Pathway	1.28617e-07	-13.8155
CON	3	D3	ETNPPL	0.121632	Mitochondria	8.35008e-08	-13.8155
CON	3	D3	ETNPPL	0.121632	Ribosome	5.94708e-09	-13.8155
CON	3	D3	ETNPPL	0.121632	Nucleus	0.999871	8.95759
CON	3	D3	ETNPPL	0.121632	Peroxisome	2.82463e-11	-13.8155
CON	3	D3	ETNPPL	0.121632	Plasma Membrane	8.10159e-08	-13.8155
CON	3	D3	ETNPPL	0.121632	Proteasome	4.01602e-12	-13.8155
CON	3	D3	ETNPPL	0.121632	Postsynapse	7.16746e-06	-11.846
CON	3	D3	ETNPPL	0.121632	Presynapse	5.83201e-09	-13.8155
CON	3	D3	EVI2B	0.996959	Cytoskeleton	4.06078e-07	-13.8155
CON	3	D3	EVI2B	0.996959	Cytosol	0.000253992	-8.27796
CON	3	D3	EVI2B	0.996959	Secretory Pathway	0.796472	1.36439
CON	3	D3	EVI2B	0.996959	Mitochondria	2.62946e-13	-13.8155
CON	3	D3	EVI2B	0.996959	Ribosome	0.0126482	-4.35752
CON	3	D3	EVI2B	0.996959	Nucleus	2.0961e-05	-10.7728
CON	3	D3	EVI2B	0.996959	Peroxisome	1.75671e-08	-13.8155
CON	3	D3	EVI2B	0.996959	Plasma Membrane	0.161055	-1.6504
CON	3	D3	EVI2B	0.996959	Proteasome	1.42241e-06	-13.4632
CON	3	D3	EVI2B	0.996959	Postsynapse	2.24683e-12	-13.8155
CON	3	D3	EVI2B	0.996959	Presynapse	0.0295478	-3.49175
CON	3	D3	EVI5	0.0810627	Cytoskeleton	0.167082	-1.60645
CON	3	D3	EVI5	0.0810627	Cytosol	0.014406	-4.2256
CON	3	D3	EVI5	0.0810627	Secretory Pathway	0.0254237	-3.64632
CON	3	D3	EVI5	0.0810627	Mitochondria	0.0884929	-2.33218
CON	3	D3	EVI5	0.0810627	Ribosome	0.000319258	-8.04919
CON	3	D3	EVI5	0.0810627	Nucleus	0.0407399	-3.15895
CON	3	D3	EVI5	0.0810627	Peroxisome	0.00164682	-6.40726
CON	3	D3	EVI5	0.0810627	Plasma Membrane	0.00932226	-4.66598
CON	3	D3	EVI5	0.0810627	Proteasome	0.00322439	-5.73378
CON	3	D3	EVI5	0.0810627	Postsynapse	0.095927	-2.24332
CON	3	D3	EVI5	0.0810627	Presynapse	0.553416	0.214483
CON	3	D3	EVI5L	0.0706801	Cytoskeleton	0.0764321	-2.49184
CON	3	D3	EVI5L	0.0706801	Cytosol	0.0546366	-2.85087
CON	3	D3	EVI5L	0.0706801	Secretory Pathway	0.0368679	-3.26285
CON	3	D3	EVI5L	0.0706801	Mitochondria	0.131449	-1.88821
CON	3	D3	EVI5L	0.0706801	Ribosome	0.000728192	-7.22422
CON	3	D3	EVI5L	0.0706801	Nucleus	0.0193604	-3.92498
CON	3	D3	EVI5L	0.0706801	Peroxisome	0.00151185	-6.49291
CON	3	D3	EVI5L	0.0706801	Plasma Membrane	0.0125851	-4.36258
CON	3	D3	EVI5L	0.0706801	Proteasome	0.00221174	-6.11176
CON	3	D3	EVI5L	0.0706801	Postsynapse	0.129353	-1.90669
CON	3	D3	EVI5L	0.0706801	Presynapse	0.534864	0.139683
CON	3	D3	EVL	0.612029	Cytoskeleton	0.0223252	-3.77946
CON	3	D3	EVL	0.612029	Cytosol	0.647483	0.607993
CON	3	D3	EVL	0.612029	Secretory Pathway	0.0934649	-2.27204
CON	3	D3	EVL	0.612029	Mitochondria	0.0216288	-3.81186
CON	3	D3	EVL	0.612029	Ribosome	0.000416663	-7.78282
CON	3	D3	EVL	0.612029	Nucleus	0.00131334	-6.63387
CON	3	D3	EVL	0.612029	Peroxisome	0.00408656	-5.49596
CON	3	D3	EVL	0.612029	Plasma Membrane	0.0176793	-4.01752
CON	3	D3	EVL	0.612029	Proteasome	0.0211138	-3.83649
CON	3	D3	EVL	0.612029	Postsynapse	0.00115924	-6.75883
CON	3	D3	EVL	0.612029	Presynapse	0.16933	-1.59039
CON	3	D3	EWSR1	0.104737	Cytoskeleton	0.0199198	-3.89592
CON	3	D3	EWSR1	0.104737	Cytosol	0.0114342	-4.45965
CON	3	D3	EWSR1	0.104737	Secretory Pathway	0.226927	-1.22575
CON	3	D3	EWSR1	0.104737	Mitochondria	0.000150064	-8.8043
CON	3	D3	EWSR1	0.104737	Ribosome	0.129551	-1.90494
CON	3	D3	EWSR1	0.104737	Nucleus	0.30862	-0.80658
CON	3	D3	EWSR1	0.104737	Peroxisome	2.23058e-06	-13.0132
CON	3	D3	EWSR1	0.104737	Plasma Membrane	0.043636	-3.08726
CON	3	D3	EWSR1	0.104737	Proteasome	0.0108943	-4.50856
CON	3	D3	EWSR1	0.104737	Postsynapse	1.90757e-05	-10.8671
CON	3	D3	EWSR1	0.104737	Presynapse	0.248847	-1.10477
CON	3	D3	EXD2	0.201165	Cytoskeleton	0.00564759	-5.17086
CON	3	D3	EXD2	0.201165	Cytosol	0.256422	-1.06465
CON	3	D3	EXD2	0.201165	Secretory Pathway	0.0180862	-3.99436
CON	3	D3	EXD2	0.201165	Mitochondria	0.0397058	-3.18574
CON	3	D3	EXD2	0.201165	Ribosome	1.52495e-05	-11.0909
CON	3	D3	EXD2	0.201165	Nucleus	8.13761e-05	-9.41635
CON	3	D3	EXD2	0.201165	Peroxisome	0.222477	-1.25129
CON	3	D3	EXD2	0.201165	Plasma Membrane	0.0106122	-4.53508
CON	3	D3	EXD2	0.201165	Proteasome	0.000465576	-7.67177
CON	3	D3	EXD2	0.201165	Postsynapse	0.0823894	-2.41032
CON	3	D3	EXD2	0.201165	Presynapse	0.364098	-0.55762
CON	3	D3	EXOC1	1	Cytoskeleton	0.0231823	-3.74091
CON	3	D3	EXOC1	1	Cytosol	0.0983662	-2.21551
CON	3	D3	EXOC1	1	Secretory Pathway	0.0890405	-2.32541
CON	3	D3	EXOC1	1	Mitochondria	0.00896312	-4.70563
CON	3	D3	EXOC1	1	Ribosome	0.00122597	-6.70279
CON	3	D3	EXOC1	1	Nucleus	0.00426614	-5.45277
CON	3	D3	EXOC1	1	Peroxisome	0.00124801	-6.68496
CON	3	D3	EXOC1	1	Plasma Membrane	0.0253908	-3.64765
CON	3	D3	EXOC1	1	Proteasome	0.00521045	-5.25187
CON	3	D3	EXOC1	1	Postsynapse	0.00440486	-5.42063
CON	3	D3	EXOC1	1	Presynapse	0.738702	1.03923
CON	3	D3	EXOC2	0.0704758	Cytoskeleton	0.0203288	-3.87518
CON	3	D3	EXOC2	0.0704758	Cytosol	0.103009	-2.16423
CON	3	D3	EXOC2	0.0704758	Secretory Pathway	0.0528577	-2.88585
CON	3	D3	EXOC2	0.0704758	Mitochondria	0.0227889	-3.75843
CON	3	D3	EXOC2	0.0704758	Ribosome	0.000563502	-7.48078
CON	3	D3	EXOC2	0.0704758	Nucleus	0.00232258	-6.06275
CON	3	D3	EXOC2	0.0704758	Peroxisome	0.00268286	-5.91819
CON	3	D3	EXOC2	0.0704758	Plasma Membrane	0.0177497	-4.01348
CON	3	D3	EXOC2	0.0704758	Proteasome	0.00260441	-5.94794
CON	3	D3	EXOC2	0.0704758	Postsynapse	0.0192889	-3.92875
CON	3	D3	EXOC2	0.0704758	Presynapse	0.755804	1.12981
CON	3	D3	EXOC3	0.0955136	Cytoskeleton	0.0290749	-3.50837
CON	3	D3	EXOC3	0.0955136	Cytosol	0.126844	-1.92916
CON	3	D3	EXOC3	0.0955136	Secretory Pathway	0.0620071	-2.71649
CON	3	D3	EXOC3	0.0955136	Mitochondria	0.0309023	-3.44553
CON	3	D3	EXOC3	0.0955136	Ribosome	0.000587943	-7.43829
CON	3	D3	EXOC3	0.0955136	Nucleus	0.00314579	-5.75854
CON	3	D3	EXOC3	0.0955136	Peroxisome	0.0027833	-5.88133
CON	3	D3	EXOC3	0.0955136	Plasma Membrane	0.0188237	-3.95363
CON	3	D3	EXOC3	0.0955136	Proteasome	0.00388758	-5.54607
CON	3	D3	EXOC3	0.0955136	Postsynapse	0.0189332	-3.94772
CON	3	D3	EXOC3	0.0955136	Presynapse	0.70301	0.861674
CON	3	D3	EXOC4	0.0712477	Cytoskeleton	0.0207067	-3.85637
CON	3	D3	EXOC4	0.0712477	Cytosol	0.0818778	-2.4171
CON	3	D3	EXOC4	0.0712477	Secretory Pathway	0.0799457	-2.44309
CON	3	D3	EXOC4	0.0712477	Mitochondria	0.00938568	-4.65914
CON	3	D3	EXOC4	0.0712477	Ribosome	0.000839756	-7.08156
CON	3	D3	EXOC4	0.0712477	Nucleus	0.00381209	-5.56576
CON	3	D3	EXOC4	0.0712477	Peroxisome	0.00176346	-6.33871
CON	3	D3	EXOC4	0.0712477	Plasma Membrane	0.0259283	-3.62615
CON	3	D3	EXOC4	0.0712477	Proteasome	0.00224285	-6.09776
CON	3	D3	EXOC4	0.0712477	Postsynapse	0.00936516	-4.66135
CON	3	D3	EXOC4	0.0712477	Presynapse	0.764133	1.17547
CON	3	D3	EXOC5	0.0974686	Cytoskeleton	0.0198111	-3.9015
CON	3	D3	EXOC5	0.0974686	Cytosol	0.154387	-1.7006
CON	3	D3	EXOC5	0.0974686	Secretory Pathway	0.116149	-2.02942
CON	3	D3	EXOC5	0.0974686	Mitochondria	0.00916417	-4.68325
CON	3	D3	EXOC5	0.0974686	Ribosome	0.000524235	-7.55305
CON	3	D3	EXOC5	0.0974686	Nucleus	0.00253384	-5.97548
CON	3	D3	EXOC5	0.0974686	Peroxisome	0.0038046	-5.56773
CON	3	D3	EXOC5	0.0974686	Plasma Membrane	0.0352618	-3.30906
CON	3	D3	EXOC5	0.0974686	Proteasome	0.00169298	-6.37957
CON	3	D3	EXOC5	0.0974686	Postsynapse	0.00996168	-4.599
CON	3	D3	EXOC5	0.0974686	Presynapse	0.646709	0.604606
CON	3	D3	EXOC6	0.0367634	Cytoskeleton	0.0327335	-3.38608
CON	3	D3	EXOC6	0.0367634	Cytosol	0.209602	-1.32732
CON	3	D3	EXOC6	0.0367634	Secretory Pathway	0.0393614	-3.19481
CON	3	D3	EXOC6	0.0367634	Mitochondria	0.0829169	-2.40336
CON	3	D3	EXOC6	0.0367634	Ribosome	0.000502394	-7.59562
CON	3	D3	EXOC6	0.0367634	Nucleus	0.00471406	-5.35248
CON	3	D3	EXOC6	0.0367634	Peroxisome	0.0346286	-3.32783
CON	3	D3	EXOC6	0.0367634	Plasma Membrane	0.0214664	-3.81957
CON	3	D3	EXOC6	0.0367634	Proteasome	0.00556019	-5.18655
CON	3	D3	EXOC6	0.0367634	Postsynapse	0.0414157	-3.1418
CON	3	D3	EXOC6	0.0367634	Presynapse	0.527099	0.108501
CON	3	D3	EXOC6B	0.100426	Cytoskeleton	0.0224172	-3.77525
CON	3	D3	EXOC6B	0.100426	Cytosol	0.154482	-1.69987
CON	3	D3	EXOC6B	0.100426	Secretory Pathway	0.117305	-2.0182
CON	3	D3	EXOC6B	0.100426	Mitochondria	0.00923635	-4.67533
CON	3	D3	EXOC6B	0.100426	Ribosome	0.00042766	-7.75675
CON	3	D3	EXOC6B	0.100426	Nucleus	0.00239876	-6.0304
CON	3	D3	EXOC6B	0.100426	Peroxisome	0.00438161	-5.42595
CON	3	D3	EXOC6B	0.100426	Plasma Membrane	0.0343786	-3.33534
CON	3	D3	EXOC6B	0.100426	Proteasome	0.00208322	-6.17175
CON	3	D3	EXOC6B	0.100426	Postsynapse	0.00881805	-4.7221
CON	3	D3	EXOC6B	0.100426	Presynapse	0.644072	0.593081
CON	3	D3	EXOC7	0.393711	Cytoskeleton	0.0213774	-3.82381
CON	3	D3	EXOC7	0.393711	Cytosol	0.158769	-1.66741
CON	3	D3	EXOC7	0.393711	Secretory Pathway	0.0605709	-2.74146
CON	3	D3	EXOC7	0.393711	Mitochondria	0.0273091	-3.57285
CON	3	D3	EXOC7	0.393711	Ribosome	0.000508837	-7.58287
CON	3	D3	EXOC7	0.393711	Nucleus	0.0018982	-6.26495
CON	3	D3	EXOC7	0.393711	Peroxisome	0.00360682	-5.62131
CON	3	D3	EXOC7	0.393711	Plasma Membrane	0.0187939	-3.95525
CON	3	D3	EXOC7	0.393711	Proteasome	0.0036056	-5.62165
CON	3	D3	EXOC7	0.393711	Postsynapse	0.0163916	-4.09446
CON	3	D3	EXOC7	0.393711	Presynapse	0.687168	0.786914
CON	3	D3	EXOC8	0.394922	Cytoskeleton	0.0255424	-3.64154
CON	3	D3	EXOC8	0.394922	Cytosol	0.184691	-1.48488
CON	3	D3	EXOC8	0.394922	Secretory Pathway	0.0514561	-2.9142
CON	3	D3	EXOC8	0.394922	Mitochondria	0.0476918	-2.99413
CON	3	D3	EXOC8	0.394922	Ribosome	0.000454666	-7.69549
CON	3	D3	EXOC8	0.394922	Nucleus	0.0018852	-6.27183
CON	3	D3	EXOC8	0.394922	Peroxisome	0.00428577	-5.44816
CON	3	D3	EXOC8	0.394922	Plasma Membrane	0.0156687	-4.14029
CON	3	D3	EXOC8	0.394922	Proteasome	0.00506205	-5.28091
CON	3	D3	EXOC8	0.394922	Postsynapse	0.0212335	-3.83071
CON	3	D3	EXOC8	0.394922	Presynapse	0.642029	0.584181
CON	3	D3	EXOG	0.697026	Cytoskeleton	1.10551e-05	-11.4126
CON	3	D3	EXOG	0.697026	Cytosol	1.53231e-05	-11.0861
CON	3	D3	EXOG	0.697026	Secretory Pathway	2.47738e-08	-13.8155
CON	3	D3	EXOG	0.697026	Mitochondria	0.388193	-0.454916
CON	3	D3	EXOG	0.697026	Ribosome	3.60277e-10	-13.8155
CON	3	D3	EXOG	0.697026	Nucleus	1.04031e-08	-13.8155
CON	3	D3	EXOG	0.697026	Peroxisome	2.82749e-05	-10.4735
CON	3	D3	EXOG	0.697026	Plasma Membrane	1.82061e-08	-13.8155
CON	3	D3	EXOG	0.697026	Proteasome	2.79802e-07	-13.8155
CON	3	D3	EXOG	0.697026	Postsynapse	0.611569	0.45391
CON	3	D3	EXOG	0.697026	Presynapse	0.000183893	-8.60097
CON	3	D3	EXOSC10	0.008725	Cytoskeleton	0.00103822	-6.86921
CON	3	D3	EXOSC10	0.008725	Cytosol	0.00791651	-4.83086
CON	3	D3	EXOSC10	0.008725	Secretory Pathway	6.08064e-05	-9.70776
CON	3	D3	EXOSC10	0.008725	Mitochondria	0.55274	0.211749
CON	3	D3	EXOSC10	0.008725	Ribosome	1.38368e-05	-11.1882
CON	3	D3	EXOSC10	0.008725	Nucleus	3.05499e-06	-12.6987
CON	3	D3	EXOSC10	0.008725	Peroxisome	0.000868627	-7.04773
CON	3	D3	EXOSC10	0.008725	Plasma Membrane	3.36442e-05	-10.2996
CON	3	D3	EXOSC10	0.008725	Proteasome	0.0233284	-3.73448
CON	3	D3	EXOSC10	0.008725	Postsynapse	0.0301739	-3.47014
CON	3	D3	EXOSC10	0.008725	Presynapse	0.383823	-0.473354
CON	3	D3	EXOSC2	0.0233146	Cytoskeleton	0.155209	-1.69431
CON	3	D3	EXOSC2	0.0233146	Cytosol	0.353859	-0.60212
CON	3	D3	EXOSC2	0.0233146	Secretory Pathway	0.293483	-0.878529
CON	3	D3	EXOSC2	0.0233146	Mitochondria	0.0194956	-3.91788
CON	3	D3	EXOSC2	0.0233146	Ribosome	0.000158378	-8.75037
CON	3	D3	EXOSC2	0.0233146	Nucleus	0.0936452	-2.26992
CON	3	D3	EXOSC2	0.0233146	Peroxisome	0.00730993	-4.91118
CON	3	D3	EXOSC2	0.0233146	Plasma Membrane	0.0545777	-2.85201
CON	3	D3	EXOSC2	0.0233146	Proteasome	0.000701531	-7.26154
CON	3	D3	EXOSC2	0.0233146	Postsynapse	0.00595374	-5.11776
CON	3	D3	EXOSC2	0.0233146	Presynapse	0.0156072	-4.14429
CON	3	D3	EXOSC4	0.394443	Cytoskeleton	0.0754721	-2.50552
CON	3	D3	EXOSC4	0.394443	Cytosol	0.440513	-0.239079
CON	3	D3	EXOSC4	0.394443	Secretory Pathway	0.164726	-1.62348
CON	3	D3	EXOSC4	0.394443	Mitochondria	0.0393406	-3.19536
CON	3	D3	EXOSC4	0.394443	Ribosome	0.00462513	-5.37161
CON	3	D3	EXOSC4	0.394443	Nucleus	0.0275292	-3.56459
CON	3	D3	EXOSC4	0.394443	Peroxisome	0.000418443	-7.77855
CON	3	D3	EXOSC4	0.394443	Plasma Membrane	0.0253436	-3.64956
CON	3	D3	EXOSC4	0.394443	Proteasome	0.0459554	-3.03304
CON	3	D3	EXOSC4	0.394443	Postsynapse	0.00128577	-6.65511
CON	3	D3	EXOSC4	0.394443	Presynapse	0.174791	-1.55205
CON	3	D3	EXOSC6	0.0741107	Cytoskeleton	0.0570896	-2.80435
CON	3	D3	EXOSC6	0.0741107	Cytosol	0.285889	-0.915433
CON	3	D3	EXOSC6	0.0741107	Secretory Pathway	0.333547	-0.692186
CON	3	D3	EXOSC6	0.0741107	Mitochondria	0.00530301	-5.23416
CON	3	D3	EXOSC6	0.0741107	Ribosome	0.0305417	-3.45765
CON	3	D3	EXOSC6	0.0741107	Nucleus	0.115065	-2.04001
CON	3	D3	EXOSC6	0.0741107	Peroxisome	2.30347e-05	-10.6785
CON	3	D3	EXOSC6	0.0741107	Plasma Membrane	0.035495	-3.30222
CON	3	D3	EXOSC6	0.0741107	Proteasome	0.0558365	-2.82787
CON	3	D3	EXOSC6	0.0741107	Postsynapse	7.68796e-05	-9.47319
CON	3	D3	EXOSC6	0.0741107	Presynapse	0.0811326	-2.42706
CON	3	D3	EXOSC8	0.119203	Cytoskeleton	0.0844207	-2.38374
CON	3	D3	EXOSC8	0.119203	Cytosol	0.02249	-3.77194
CON	3	D3	EXOSC8	0.119203	Secretory Pathway	0.0240281	-3.70421
CON	3	D3	EXOSC8	0.119203	Mitochondria	0.0485935	-2.97445
CON	3	D3	EXOSC8	0.119203	Ribosome	0.0783386	-2.46514
CON	3	D3	EXOSC8	0.119203	Nucleus	0.209892	-1.32558
CON	3	D3	EXOSC8	0.119203	Peroxisome	1.39399e-06	-13.4833
CON	3	D3	EXOSC8	0.119203	Plasma Membrane	0.00327708	-5.71752
CON	3	D3	EXOSC8	0.119203	Proteasome	0.323429	-0.738058
CON	3	D3	EXOSC8	0.119203	Postsynapse	0.000337999	-7.99213
CON	3	D3	EXOSC8	0.119203	Presynapse	0.205192	-1.35415
CON	3	D3	EXOSC9	0.0220882	Cytoskeleton	0.0199282	-3.89549
CON	3	D3	EXOSC9	0.0220882	Cytosol	0.0511529	-2.92043
CON	3	D3	EXOSC9	0.0220882	Secretory Pathway	0.0222499	-3.78292
CON	3	D3	EXOSC9	0.0220882	Mitochondria	0.0353165	-3.30745
CON	3	D3	EXOSC9	0.0220882	Ribosome	0.012888	-4.33849
CON	3	D3	EXOSC9	0.0220882	Nucleus	0.00656112	-5.02001
CON	3	D3	EXOSC9	0.0220882	Peroxisome	2.51935e-05	-10.5889
CON	3	D3	EXOSC9	0.0220882	Plasma Membrane	0.00456303	-5.3852
CON	3	D3	EXOSC9	0.0220882	Proteasome	0.0788753	-2.45773
CON	3	D3	EXOSC9	0.0220882	Postsynapse	0.00144985	-6.53485
CON	3	D3	EXOSC9	0.0220882	Presynapse	0.76699	1.19139
CON	3	D3	EXTL2	0.0758457	Cytoskeleton	0.0149367	-4.18889
CON	3	D3	EXTL2	0.0758457	Cytosol	0.221394	-1.25756
CON	3	D3	EXTL2	0.0758457	Secretory Pathway	0.357462	-0.586399
CON	3	D3	EXTL2	0.0758457	Mitochondria	0.00122448	-6.70401
CON	3	D3	EXTL2	0.0758457	Ribosome	0.00764058	-4.86661
CON	3	D3	EXTL2	0.0758457	Nucleus	0.0101165	-4.58342
CON	3	D3	EXTL2	0.0758457	Peroxisome	0.00017295	-8.66234
CON	3	D3	EXTL2	0.0758457	Plasma Membrane	0.0626159	-2.70607
CON	3	D3	EXTL2	0.0758457	Proteasome	0.00692028	-4.96635
CON	3	D3	EXTL2	0.0758457	Postsynapse	0.000211456	-8.46128
CON	3	D3	EXTL2	0.0758457	Presynapse	0.317306	-0.766181
CON	3	D3	EZR	0.982131	Cytoskeleton	0.00726962	-4.91676
CON	3	D3	EZR	0.982131	Cytosol	0.855788	1.78074
CON	3	D3	EZR	0.982131	Secretory Pathway	0.1075	-2.11653
CON	3	D3	EZR	0.982131	Mitochondria	0.00166103	-6.39865
CON	3	D3	EZR	0.982131	Ribosome	0.000266827	-8.22864
CON	3	D3	EZR	0.982131	Nucleus	0.00112755	-6.78658
CON	3	D3	EZR	0.982131	Peroxisome	0.000199816	-8.51792
CON	3	D3	EZR	0.982131	Plasma Membrane	0.00837214	-4.77444
CON	3	D3	EZR	0.982131	Proteasome	0.0136153	-4.28285
CON	3	D3	EZR	0.982131	Postsynapse	7.51888e-06	-11.7981
CON	3	D3	EZR	0.982131	Presynapse	0.00419205	-5.47036
CON	3	D3	F11R	0.381258	Cytoskeleton	0.000157861	-8.75364
CON	3	D3	F11R	0.381258	Cytosol	0.0126449	-4.35777
CON	3	D3	F11R	0.381258	Secretory Pathway	0.67957	0.751795
CON	3	D3	F11R	0.381258	Mitochondria	8.3681e-08	-13.8155
CON	3	D3	F11R	0.381258	Ribosome	0.000197092	-8.53164
CON	3	D3	F11R	0.381258	Nucleus	0.000141059	-8.86619
CON	3	D3	F11R	0.381258	Peroxisome	0.000156277	-8.76373
CON	3	D3	F11R	0.381258	Plasma Membrane	0.18356	-1.49241
CON	3	D3	F11R	0.381258	Proteasome	3.19511e-06	-12.6539
CON	3	D3	F11R	0.381258	Postsynapse	2.53469e-06	-12.8854
CON	3	D3	F11R	0.381258	Presynapse	0.123568	-1.95907
CON	3	D3	F13A1	0.395963	Cytoskeleton	0.0028775	-5.84795
CON	3	D3	F13A1	0.395963	Cytosol	0.610252	0.448372
CON	3	D3	F13A1	0.395963	Secretory Pathway	0.349307	-0.622088
CON	3	D3	F13A1	0.395963	Mitochondria	4.91018e-05	-9.92157
CON	3	D3	F13A1	0.395963	Ribosome	0.000473034	-7.65587
CON	3	D3	F13A1	0.395963	Nucleus	0.00113343	-6.78137
CON	3	D3	F13A1	0.395963	Peroxisome	0.000115064	-9.0699
CON	3	D3	F13A1	0.395963	Plasma Membrane	0.0267763	-3.5931
CON	3	D3	F13A1	0.395963	Proteasome	0.00520807	-5.25232
CON	3	D3	F13A1	0.395963	Postsynapse	4.30884e-07	-13.8155
CON	3	D3	F13A1	0.395963	Presynapse	0.00380825	-5.56677
CON	3	D3	F2	0.394614	Cytoskeleton	0.00478226	-5.33805
CON	3	D3	F2	0.394614	Cytosol	0.905069	2.25486
CON	3	D3	F2	0.394614	Secretory Pathway	0.0554234	-2.83574
CON	3	D3	F2	0.394614	Mitochondria	0.00449996	-5.39918
CON	3	D3	F2	0.394614	Ribosome	0.000179718	-8.62394
CON	3	D3	F2	0.394614	Nucleus	0.000263033	-8.24297
CON	3	D3	F2	0.394614	Peroxisome	0.000258343	-8.26096
CON	3	D3	F2	0.394614	Plasma Membrane	0.00476209	-5.3423
CON	3	D3	F2	0.394614	Proteasome	0.0148636	-4.19386
CON	3	D3	F2	0.394614	Postsynapse	2.81012e-05	-10.4797
CON	3	D3	F2	0.394614	Presynapse	0.00987049	-4.60829
CON	3	D3	F3	0.448913	Cytoskeleton	0.000494997	-7.61046
CON	3	D3	F3	0.448913	Cytosol	0.0490958	-2.96364
CON	3	D3	F3	0.448913	Secretory Pathway	0.22951	-1.21108
CON	3	D3	F3	0.448913	Mitochondria	5.10803e-06	-12.1847
CON	3	D3	F3	0.448913	Ribosome	0.00164131	-6.41062
CON	3	D3	F3	0.448913	Nucleus	0.000157771	-8.75421
CON	3	D3	F3	0.448913	Peroxisome	0.000385187	-7.8614
CON	3	D3	F3	0.448913	Plasma Membrane	0.0726227	-2.54708
CON	3	D3	F3	0.448913	Proteasome	0.000950922	-6.95713
CON	3	D3	F3	0.448913	Postsynapse	5.35232e-06	-12.138
CON	3	D3	F3	0.448913	Presynapse	0.645131	0.597705
CON	3	D3	F5	0.999931	Cytoskeleton	8.69226e-06	-11.6531
CON	3	D3	F5	0.999931	Cytosol	9.31314e-10	-13.8155
CON	3	D3	F5	0.999931	Secretory Pathway	3.198e-08	-13.8155
CON	3	D3	F5	0.999931	Mitochondria	3.35668e-06	-12.6046
CON	3	D3	F5	0.999931	Ribosome	0.921651	2.46499
CON	3	D3	F5	0.999931	Nucleus	0.0181958	-3.9882
CON	3	D3	F5	0.999931	Peroxisome	1.97876e-17	-13.8155
CON	3	D3	F5	0.999931	Plasma Membrane	5.19745e-09	-13.8155
CON	3	D3	F5	0.999931	Proteasome	0.0598256	-2.75463
CON	3	D3	F5	0.999931	Postsynapse	2.73559e-10	-13.8155
CON	3	D3	F5	0.999931	Presynapse	0.000315918	-8.05971
CON	3	D3	F8A1	0.480174	Cytoskeleton	0.0165808	-4.08279
CON	3	D3	F8A1	0.480174	Cytosol	0.435867	-0.257953
CON	3	D3	F8A1	0.480174	Secretory Pathway	0.134137	-1.86487
CON	3	D3	F8A1	0.480174	Mitochondria	0.0077796	-4.84844
CON	3	D3	F8A1	0.480174	Ribosome	0.0018429	-6.29457
CON	3	D3	F8A1	0.480174	Nucleus	0.00204046	-6.19254
CON	3	D3	F8A1	0.480174	Peroxisome	0.00113353	-6.78128
CON	3	D3	F8A1	0.480174	Plasma Membrane	0.0258027	-3.63113
CON	3	D3	F8A1	0.480174	Proteasome	0.0283291	-3.53513
CON	3	D3	F8A1	0.480174	Postsynapse	0.000483151	-7.6347
CON	3	D3	F8A1	0.480174	Presynapse	0.346004	-0.636651
CON	3	D3	FAAH	0.103333	Cytoskeleton	0.0134021	-4.29885
CON	3	D3	FAAH	0.103333	Cytosol	0.122675	-1.96734
CON	3	D3	FAAH	0.103333	Secretory Pathway	0.159247	-1.66384
CON	3	D3	FAAH	0.103333	Mitochondria	0.00229954	-6.07274
CON	3	D3	FAAH	0.103333	Ribosome	0.00101909	-6.88782
CON	3	D3	FAAH	0.103333	Nucleus	0.00319607	-5.74263
CON	3	D3	FAAH	0.103333	Peroxisome	0.00258925	-5.9538
CON	3	D3	FAAH	0.103333	Plasma Membrane	0.0514119	-2.9151
CON	3	D3	FAAH	0.103333	Proteasome	0.00186931	-6.28032
CON	3	D3	FAAH	0.103333	Postsynapse	0.00230391	-6.07084
CON	3	D3	FAAH	0.103333	Presynapse	0.639987	0.575309
CON	3	D3	FABP5	1	Cytoskeleton	0.00219979	-6.11719
CON	3	D3	FABP5	1	Cytosol	0.974316	3.63588
CON	3	D3	FABP5	1	Secretory Pathway	0.0149551	-4.18763
CON	3	D3	FABP5	1	Mitochondria	0.0018363	-6.29816
CON	3	D3	FABP5	1	Ribosome	6.78203e-06	-11.9012
CON	3	D3	FABP5	1	Nucleus	0.00011267	-9.09093
CON	3	D3	FABP5	1	Peroxisome	8.1006e-05	-9.42091
CON	3	D3	FABP5	1	Plasma Membrane	0.000605875	-7.40823
CON	3	D3	FABP5	1	Proteasome	0.00583416	-5.13817
CON	3	D3	FABP5	1	Postsynapse	6.5084e-07	-13.8155
CON	3	D3	FABP5	1	Presynapse	5.14255e-05	-9.87533
CON	3	D3	FABP6	0.964144	Cytoskeleton	0.00147297	-6.519
CON	3	D3	FABP6	0.964144	Cytosol	0.971298	3.52166
CON	3	D3	FABP6	0.964144	Secretory Pathway	0.0182824	-3.98337
CON	3	D3	FABP6	0.964144	Mitochondria	0.00160437	-6.43342
CON	3	D3	FABP6	0.964144	Ribosome	1.53508e-05	-11.0843
CON	3	D3	FABP6	0.964144	Nucleus	6.15663e-05	-9.69533
CON	3	D3	FABP6	0.964144	Peroxisome	0.000137451	-8.8921
CON	3	D3	FABP6	0.964144	Plasma Membrane	0.00102659	-6.88049
CON	3	D3	FABP6	0.964144	Proteasome	0.00581917	-5.14076
CON	3	D3	FABP6	0.964144	Postsynapse	1.63469e-06	-13.3241
CON	3	D3	FABP6	0.964144	Presynapse	0.000280706	-8.17792
CON	3	D3	FABP7	0.999825	Cytoskeleton	0.00222105	-6.10755
CON	3	D3	FABP7	0.999825	Cytosol	0.971259	3.52026
CON	3	D3	FABP7	0.999825	Secretory Pathway	0.0176898	-4.01692
CON	3	D3	FABP7	0.999825	Mitochondria	0.00127417	-6.66418
CON	3	D3	FABP7	0.999825	Ribosome	1.09381e-05	-11.4232
CON	3	D3	FABP7	0.999825	Nucleus	0.000189838	-8.56915
CON	3	D3	FABP7	0.999825	Peroxisome	3.85943e-05	-10.1624
CON	3	D3	FABP7	0.999825	Plasma Membrane	0.000632201	-7.36567
CON	3	D3	FABP7	0.999825	Proteasome	0.00665122	-5.00628
CON	3	D3	FABP7	0.999825	Postsynapse	2.95873e-07	-13.8155
CON	3	D3	FABP7	0.999825	Presynapse	3.32076e-05	-10.3127
CON	3	D3	FADD	0.50681	Cytoskeleton	0.00145693	-6.52997
CON	3	D3	FADD	0.50681	Cytosol	0.984129	4.12725
CON	3	D3	FADD	0.50681	Secretory Pathway	0.0083888	-4.77243
CON	3	D3	FADD	0.50681	Mitochondria	0.00368425	-5.6
CON	3	D3	FADD	0.50681	Ribosome	1.40003e-06	-13.479
CON	3	D3	FADD	0.50681	Nucleus	2.40776e-05	-10.6342
CON	3	D3	FADD	0.50681	Peroxisome	0.000155283	-8.7701
CON	3	D3	FADD	0.50681	Plasma Membrane	0.000345899	-7.96902
CON	3	D3	FADD	0.50681	Proteasome	0.00175952	-6.34095
CON	3	D3	FADD	0.50681	Postsynapse	2.9952e-06	-12.7185
CON	3	D3	FADD	0.50681	Presynapse	5.20802e-05	-9.86267
CON	3	D3	FADS1	0.840892	Cytoskeleton	0.0364242	-3.27542
CON	3	D3	FADS1	0.840892	Cytosol	0.000387096	-7.85645
CON	3	D3	FADS1	0.840892	Secretory Pathway	0.0188823	-3.95047
CON	3	D3	FADS1	0.840892	Mitochondria	0.000165352	-8.70727
CON	3	D3	FADS1	0.840892	Ribosome	2.49711e-05	-10.5978
CON	3	D3	FADS1	0.840892	Nucleus	0.929212	2.57465
CON	3	D3	FADS1	0.840892	Peroxisome	0.00030322	-8.10075
CON	3	D3	FADS1	0.840892	Plasma Membrane	0.0101838	-4.57672
CON	3	D3	FADS1	0.840892	Proteasome	1.29774e-06	-13.5549
CON	3	D3	FADS1	0.840892	Postsynapse	0.00285414	-5.85613
CON	3	D3	FADS1	0.840892	Presynapse	0.00156123	-6.46072
CON	3	D3	FADS2	0.0753266	Cytoskeleton	0.0182737	-3.98385
CON	3	D3	FADS2	0.0753266	Cytosol	0.0382239	-3.22532
CON	3	D3	FADS2	0.0753266	Secretory Pathway	0.451868	-0.193124
CON	3	D3	FADS2	0.0753266	Mitochondria	0.000168594	-8.68785
CON	3	D3	FADS2	0.0753266	Ribosome	0.00846535	-4.76327
CON	3	D3	FADS2	0.0753266	Nucleus	0.0479656	-2.98812
CON	3	D3	FADS2	0.0753266	Peroxisome	0.000111656	-9.09998
CON	3	D3	FADS2	0.0753266	Plasma Membrane	0.10666	-2.12533
CON	3	D3	FADS2	0.0753266	Proteasome	0.00172842	-6.35882
CON	3	D3	FADS2	0.0753266	Postsynapse	0.000125181	-8.98562
CON	3	D3	FADS2	0.0753266	Presynapse	0.32641	-0.72447
CON	3	D3	FADS3	0.0791352	Cytoskeleton	0.0112067	-4.47997
CON	3	D3	FADS3	0.0791352	Cytosol	0.398876	-0.410149
CON	3	D3	FADS3	0.0791352	Secretory Pathway	0.479248	-0.0830545
CON	3	D3	FADS3	0.0791352	Mitochondria	0.000386991	-7.85672
CON	3	D3	FADS3	0.0791352	Ribosome	0.00130517	-6.64011
CON	3	D3	FADS3	0.0791352	Nucleus	0.00712537	-4.93694
CON	3	D3	FADS3	0.0791352	Peroxisome	0.000394583	-7.83729
CON	3	D3	FADS3	0.0791352	Plasma Membrane	0.0646481	-2.67196
CON	3	D3	FADS3	0.0791352	Proteasome	0.00249608	-5.99053
CON	3	D3	FADS3	0.0791352	Postsynapse	3.59278e-05	-10.234
CON	3	D3	FADS3	0.0791352	Presynapse	0.0342763	-3.33842
CON	3	D3	FAF1	0.474398	Cytoskeleton	0.0279002	-3.55082
CON	3	D3	FAF1	0.474398	Cytosol	0.827906	1.57086
CON	3	D3	FAF1	0.474398	Secretory Pathway	0.055136	-2.84124
CON	3	D3	FAF1	0.474398	Mitochondria	0.0518906	-2.90533
CON	3	D3	FAF1	0.474398	Ribosome	8.13866e-05	-9.41622
CON	3	D3	FAF1	0.474398	Nucleus	0.00157874	-6.44955
CON	3	D3	FAF1	0.474398	Peroxisome	0.00303501	-5.7945
CON	3	D3	FAF1	0.474398	Plasma Membrane	0.00731758	-4.91013
CON	3	D3	FAF1	0.474398	Proteasome	0.00717227	-4.93033
CON	3	D3	FAF1	0.474398	Postsynapse	0.00136919	-6.59217
CON	3	D3	FAF1	0.474398	Presynapse	0.0166128	-4.08083
CON	3	D3	FAF2	0.126675	Cytoskeleton	0.028668	-3.52289
CON	3	D3	FAF2	0.126675	Cytosol	0.104167	-2.15176
CON	3	D3	FAF2	0.126675	Secretory Pathway	0.0462025	-3.02742
CON	3	D3	FAF2	0.126675	Mitochondria	0.0452052	-3.05028
CON	3	D3	FAF2	0.126675	Ribosome	0.000244647	-8.31545
CON	3	D3	FAF2	0.126675	Nucleus	0.00258669	-5.95479
CON	3	D3	FAF2	0.126675	Peroxisome	0.00789787	-4.83323
CON	3	D3	FAF2	0.126675	Plasma Membrane	0.0178803	-4.00601
CON	3	D3	FAF2	0.126675	Proteasome	0.00135526	-6.6024
CON	3	D3	FAF2	0.126675	Postsynapse	0.0687184	-2.60655
CON	3	D3	FAF2	0.126675	Presynapse	0.677074	0.740359
CON	3	D3	FAH	1	Cytoskeleton	0.00199172	-6.21676
CON	3	D3	FAH	1	Cytosol	0.942672	2.79993
CON	3	D3	FAH	1	Secretory Pathway	0.0473136	-3.00249
CON	3	D3	FAH	1	Mitochondria	0.000412749	-7.79226
CON	3	D3	FAH	1	Ribosome	2.93523e-05	-10.4361
CON	3	D3	FAH	1	Nucleus	0.000220631	-8.4188
CON	3	D3	FAH	1	Peroxisome	7.65749e-05	-9.47716
CON	3	D3	FAH	1	Plasma Membrane	0.00224928	-6.09489
CON	3	D3	FAH	1	Proteasome	0.00485892	-5.32207
CON	3	D3	FAH	1	Postsynapse	3.92723e-07	-13.8155
CON	3	D3	FAH	1	Presynapse	0.000174642	-8.6526
CON	3	D3	FAHD1	0.837163	Cytoskeleton	0.000515105	-7.57062
CON	3	D3	FAHD1	0.837163	Cytosol	0.0160253	-4.11743
CON	3	D3	FAHD1	0.837163	Secretory Pathway	1.98172e-05	-10.8289
CON	3	D3	FAHD1	0.837163	Mitochondria	0.953509	3.0209
CON	3	D3	FAHD1	0.837163	Ribosome	7.02855e-08	-13.8155
CON	3	D3	FAHD1	0.837163	Nucleus	9.42405e-07	-13.8155
CON	3	D3	FAHD1	0.837163	Peroxisome	0.000711779	-7.24703
CON	3	D3	FAHD1	0.837163	Plasma Membrane	4.74816e-06	-12.2577
CON	3	D3	FAHD1	0.837163	Proteasome	0.0002036	-8.49915
CON	3	D3	FAHD1	0.837163	Postsynapse	0.0282336	-3.5386
CON	3	D3	FAHD1	0.837163	Presynapse	0.000775783	-7.16086
CON	3	D3	FAHD2A	0.647638	Cytoskeleton	0.00124969	-6.68361
CON	3	D3	FAHD2A	0.647638	Cytosol	0.0418194	-3.13168
CON	3	D3	FAHD2A	0.647638	Secretory Pathway	7.31214e-05	-9.52332
CON	3	D3	FAHD2A	0.647638	Mitochondria	0.941142	2.77196
CON	3	D3	FAHD2A	0.647638	Ribosome	2.9145e-07	-13.8155
CON	3	D3	FAHD2A	0.647638	Nucleus	4.33967e-06	-12.3477
CON	3	D3	FAHD2A	0.647638	Peroxisome	0.00065512	-7.33004
CON	3	D3	FAHD2A	0.647638	Plasma Membrane	1.37681e-05	-11.1931
CON	3	D3	FAHD2A	0.647638	Proteasome	0.000653971	-7.33179
CON	3	D3	FAHD2A	0.647638	Postsynapse	0.0134706	-4.29369
CON	3	D3	FAHD2A	0.647638	Presynapse	0.000917968	-6.99243
CON	3	D3	FAHD2B	0.123832	Cytoskeleton	0.0029295	-5.82999
CON	3	D3	FAHD2B	0.123832	Cytosol	0.182122	-1.50203
CON	3	D3	FAHD2B	0.123832	Secretory Pathway	0.000590574	-7.43382
CON	3	D3	FAHD2B	0.123832	Mitochondria	0.802725	1.40341
CON	3	D3	FAHD2B	0.123832	Ribosome	3.16535e-06	-12.6632
CON	3	D3	FAHD2B	0.123832	Nucleus	1.43931e-05	-11.1487
CON	3	D3	FAHD2B	0.123832	Peroxisome	0.000165601	-8.70577
CON	3	D3	FAHD2B	0.123832	Plasma Membrane	5.99152e-05	-9.72252
CON	3	D3	FAHD2B	0.123832	Proteasome	0.002976	-5.81419
CON	3	D3	FAHD2B	0.123832	Postsynapse	0.00577286	-5.1488
CON	3	D3	FAHD2B	0.123832	Presynapse	0.00264039	-5.93418
CON	3	D3	FAIM2	0.0752022	Cytoskeleton	0.00703041	-4.95046
CON	3	D3	FAIM2	0.0752022	Cytosol	0.116272	-2.02822
CON	3	D3	FAIM2	0.0752022	Secretory Pathway	0.118104	-2.01051
CON	3	D3	FAIM2	0.0752022	Mitochondria	0.00187309	-6.27829
CON	3	D3	FAIM2	0.0752022	Ribosome	0.0013686	-6.5926
CON	3	D3	FAIM2	0.0752022	Nucleus	0.00210486	-6.1614
CON	3	D3	FAIM2	0.0752022	Peroxisome	0.00276768	-5.88698
CON	3	D3	FAIM2	0.0752022	Plasma Membrane	0.047389	-3.00082
CON	3	D3	FAIM2	0.0752022	Proteasome	0.00129918	-6.64472
CON	3	D3	FAIM2	0.0752022	Postsynapse	0.00240834	-6.02641
CON	3	D3	FAIM2	0.0752022	Presynapse	0.699383	0.844363
CON	3	D3	FAM107A	0.0200817	Cytoskeleton	0.17286	-1.56549
CON	3	D3	FAM107A	0.0200817	Cytosol	0.0361284	-3.28388
CON	3	D3	FAM107A	0.0200817	Secretory Pathway	0.0325804	-3.39092
CON	3	D3	FAM107A	0.0200817	Mitochondria	0.176438	-1.54067
CON	3	D3	FAM107A	0.0200817	Ribosome	0.0108451	-4.51314
CON	3	D3	FAM107A	0.0200817	Nucleus	0.190021	-1.44987
CON	3	D3	FAM107A	0.0200817	Peroxisome	4.73339e-05	-9.95824
CON	3	D3	FAM107A	0.0200817	Plasma Membrane	0.00691761	-4.96674
CON	3	D3	FAM107A	0.0200817	Proteasome	0.0445161	-3.06637
CON	3	D3	FAM107A	0.0200817	Postsynapse	0.0110268	-4.49634
CON	3	D3	FAM107A	0.0200817	Presynapse	0.318619	-0.760124
CON	3	D3	FAM107B	0.407744	Cytoskeleton	0.00292739	-5.83071
CON	3	D3	FAM107B	0.407744	Cytosol	0.893648	2.12856
CON	3	D3	FAM107B	0.407744	Secretory Pathway	0.0883602	-2.33382
CON	3	D3	FAM107B	0.407744	Mitochondria	0.000535576	-7.53163
CON	3	D3	FAM107B	0.407744	Ribosome	6.62068e-05	-9.62266
CON	3	D3	FAM107B	0.407744	Nucleus	0.000351424	-7.95317
CON	3	D3	FAM107B	0.407744	Peroxisome	0.000630944	-7.36766
CON	3	D3	FAM107B	0.407744	Plasma Membrane	0.00812576	-4.80456
CON	3	D3	FAM107B	0.407744	Proteasome	0.00358751	-5.6267
CON	3	D3	FAM107B	0.407744	Postsynapse	3.8616e-06	-12.4644
CON	3	D3	FAM107B	0.407744	Presynapse	0.00176303	-6.33895
CON	3	D3	FAM110B	0.138019	Cytoskeleton	0.0483783	-2.97912
CON	3	D3	FAM110B	0.138019	Cytosol	0.0297493	-3.48475
CON	3	D3	FAM110B	0.138019	Secretory Pathway	0.00837625	-4.77394
CON	3	D3	FAM110B	0.138019	Mitochondria	0.344561	-0.643033
CON	3	D3	FAM110B	0.138019	Ribosome	7.89466e-05	-9.44666
CON	3	D3	FAM110B	0.138019	Nucleus	0.00510222	-5.27296
CON	3	D3	FAM110B	0.138019	Peroxisome	0.00147167	-6.51989
CON	3	D3	FAM110B	0.138019	Plasma Membrane	0.00277728	-5.8835
CON	3	D3	FAM110B	0.138019	Proteasome	0.000579635	-7.45253
CON	3	D3	FAM110B	0.138019	Postsynapse	0.400017	-0.405394
CON	3	D3	FAM110B	0.138019	Presynapse	0.158908	-1.66638
CON	3	D3	FAM114A1	0.996227	Cytoskeleton	0.023194	-3.74039
CON	3	D3	FAM114A1	0.996227	Cytosol	0.889932	2.09004
CON	3	D3	FAM114A1	0.996227	Secretory Pathway	0.0417328	-3.13384
CON	3	D3	FAM114A1	0.996227	Mitochondria	0.0220371	-3.79274
CON	3	D3	FAM114A1	0.996227	Ribosome	0.000104648	-9.1648
CON	3	D3	FAM114A1	0.996227	Nucleus	0.00386754	-5.55126
CON	3	D3	FAM114A1	0.996227	Peroxisome	0.000112116	-9.09587
CON	3	D3	FAM114A1	0.996227	Plasma Membrane	0.00238625	-6.03564
CON	3	D3	FAM114A1	0.996227	Proteasome	0.0159244	-4.12385
CON	3	D3	FAM114A1	0.996227	Postsynapse	2.94459e-05	-10.4329
CON	3	D3	FAM114A1	0.996227	Presynapse	0.000679795	-7.29304
CON	3	D3	FAM114A2	0.0718508	Cytoskeleton	0.0171033	-4.05123
CON	3	D3	FAM114A2	0.0718508	Cytosol	0.673511	0.724107
CON	3	D3	FAM114A2	0.0718508	Secretory Pathway	0.185584	-1.47896
CON	3	D3	FAM114A2	0.0718508	Mitochondria	0.00632361	-5.05712
CON	3	D3	FAM114A2	0.0718508	Ribosome	0.00238392	-6.03662
CON	3	D3	FAM114A2	0.0718508	Nucleus	0.0039833	-5.52165
CON	3	D3	FAM114A2	0.0718508	Peroxisome	0.000182856	-8.60663
CON	3	D3	FAM114A2	0.0718508	Plasma Membrane	0.0205843	-3.86243
CON	3	D3	FAM114A2	0.0718508	Proteasome	0.0215731	-3.8145
CON	3	D3	FAM114A2	0.0718508	Postsynapse	0.000136789	-8.89694
CON	3	D3	FAM114A2	0.0718508	Presynapse	0.0686339	-2.60787
CON	3	D3	FAM117B	0.395151	Cytoskeleton	0.0436017	-3.08808
CON	3	D3	FAM117B	0.395151	Cytosol	0.216965	-1.28344
CON	3	D3	FAM117B	0.395151	Secretory Pathway	0.0858197	-2.36578
CON	3	D3	FAM117B	0.395151	Mitochondria	0.0417906	-3.13239
CON	3	D3	FAM117B	0.395151	Ribosome	0.00175859	-6.34148
CON	3	D3	FAM117B	0.395151	Nucleus	0.00636236	-5.05097
CON	3	D3	FAM117B	0.395151	Peroxisome	0.00102952	-6.87763
CON	3	D3	FAM117B	0.395151	Plasma Membrane	0.0190644	-3.94068
CON	3	D3	FAM117B	0.395151	Proteasome	0.0183504	-3.97958
CON	3	D3	FAM117B	0.395151	Postsynapse	0.0060451	-5.10244
CON	3	D3	FAM117B	0.395151	Presynapse	0.559213	0.237969
CON	3	D3	FAM118B	0.0828592	Cytoskeleton	0.02761	-3.56158
CON	3	D3	FAM118B	0.0828592	Cytosol	0.821457	1.52625
CON	3	D3	FAM118B	0.0828592	Secretory Pathway	0.00925232	-4.67359
CON	3	D3	FAM118B	0.0828592	Mitochondria	0.0637248	-2.68734
CON	3	D3	FAM118B	0.0828592	Ribosome	5.64207e-05	-9.78262
CON	3	D3	FAM118B	0.0828592	Nucleus	0.00744567	-4.89265
CON	3	D3	FAM118B	0.0828592	Peroxisome	1.58926e-05	-11.0496
CON	3	D3	FAM118B	0.0828592	Plasma Membrane	0.000313993	-8.06582
CON	3	D3	FAM118B	0.0828592	Proteasome	0.0700954	-2.58522
CON	3	D3	FAM118B	0.0828592	Postsynapse	2.8382e-06	-12.7723
CON	3	D3	FAM118B	0.0828592	Presynapse	2.56305e-05	-10.5717
CON	3	D3	FAM120A	0.992801	Cytoskeleton	0.0036795	-5.60129
CON	3	D3	FAM120A	0.992801	Cytosol	0.000687225	-7.28216
CON	3	D3	FAM120A	0.992801	Secretory Pathway	0.0198822	-3.89785
CON	3	D3	FAM120A	0.992801	Mitochondria	4.35525e-05	-10.0415
CON	3	D3	FAM120A	0.992801	Ribosome	0.578675	0.317335
CON	3	D3	FAM120A	0.992801	Nucleus	0.157486	-1.67706
CON	3	D3	FAM120A	0.992801	Peroxisome	1.70128e-08	-13.8155
CON	3	D3	FAM120A	0.992801	Plasma Membrane	0.00398755	-5.52058
CON	3	D3	FAM120A	0.992801	Proteasome	0.0260781	-3.62024
CON	3	D3	FAM120A	0.992801	Postsynapse	1.68729e-06	-13.2924
CON	3	D3	FAM120A	0.992801	Presynapse	0.20948	-1.32806
CON	3	D3	FAM120B	0.0877231	Cytoskeleton	0.097399	-2.22646
CON	3	D3	FAM120B	0.0877231	Cytosol	0.0224812	-3.77234
CON	3	D3	FAM120B	0.0877231	Secretory Pathway	0.0855707	-2.36896
CON	3	D3	FAM120B	0.0877231	Mitochondria	0.0100942	-4.58565
CON	3	D3	FAM120B	0.0877231	Ribosome	0.0275263	-3.5647
CON	3	D3	FAM120B	0.0877231	Nucleus	0.375567	-0.508406
CON	3	D3	FAM120B	0.0877231	Peroxisome	3.62403e-05	-10.2253
CON	3	D3	FAM120B	0.0877231	Plasma Membrane	0.0213519	-3.82503
CON	3	D3	FAM120B	0.0877231	Proteasome	0.0231335	-3.74307
CON	3	D3	FAM120B	0.0877231	Postsynapse	0.00119372	-6.72949
CON	3	D3	FAM120B	0.0877231	Presynapse	0.335646	-0.682759
CON	3	D3	FAM120C	0.0876735	Cytoskeleton	0.0296257	-3.48904
CON	3	D3	FAM120C	0.0876735	Cytosol	0.0179036	-4.00469
CON	3	D3	FAM120C	0.0876735	Secretory Pathway	0.113847	-2.05204
CON	3	D3	FAM120C	0.0876735	Mitochondria	0.00144222	-6.54013
CON	3	D3	FAM120C	0.0876735	Ribosome	0.0681737	-2.61509
CON	3	D3	FAM120C	0.0876735	Nucleus	0.122805	-1.96613
CON	3	D3	FAM120C	0.0876735	Peroxisome	7.77176e-06	-11.765
CON	3	D3	FAM120C	0.0876735	Plasma Membrane	0.0248523	-3.66964
CON	3	D3	FAM120C	0.0876735	Proteasome	0.0249108	-3.66723
CON	3	D3	FAM120C	0.0876735	Postsynapse	0.000170595	-8.67605
CON	3	D3	FAM120C	0.0876735	Presynapse	0.596262	0.389912
CON	3	D3	FAM131B	0.225946	Cytoskeleton	0.0199005	-3.89691
CON	3	D3	FAM131B	0.225946	Cytosol	0.0788082	-2.45865
CON	3	D3	FAM131B	0.225946	Secretory Pathway	0.0182264	-3.98649
CON	3	D3	FAM131B	0.225946	Mitochondria	0.0877585	-2.34132
CON	3	D3	FAM131B	0.225946	Ribosome	3.93307e-05	-10.1435
CON	3	D3	FAM131B	0.225946	Nucleus	0.000673281	-7.30267
CON	3	D3	FAM131B	0.225946	Peroxisome	0.0241403	-3.69943
CON	3	D3	FAM131B	0.225946	Plasma Membrane	0.00845944	-4.76398
CON	3	D3	FAM131B	0.225946	Proteasome	0.000500386	-7.59963
CON	3	D3	FAM131B	0.225946	Postsynapse	0.246946	-1.11497
CON	3	D3	FAM131B	0.225946	Presynapse	0.514547	0.0582054
CON	3	D3	FAM135B	0.0770153	Cytoskeleton	0.00916986	-4.68262
CON	3	D3	FAM135B	0.0770153	Cytosol	0.00280375	-5.87399
CON	3	D3	FAM135B	0.0770153	Secretory Pathway	0.029241	-3.50251
CON	3	D3	FAM135B	0.0770153	Mitochondria	0.0011635	-6.75516
CON	3	D3	FAM135B	0.0770153	Ribosome	0.00997142	-4.59801
CON	3	D3	FAM135B	0.0770153	Nucleus	0.00745203	-4.89179
CON	3	D3	FAM135B	0.0770153	Peroxisome	2.88931e-07	-13.8155
CON	3	D3	FAM135B	0.0770153	Plasma Membrane	0.00391147	-5.53992
CON	3	D3	FAM135B	0.0770153	Proteasome	0.0022623	-6.08911
CON	3	D3	FAM135B	0.0770153	Postsynapse	0.00071592	-7.24123
CON	3	D3	FAM135B	0.0770153	Presynapse	0.933308	2.63866
CON	3	D3	FAM136A	0.444537	Cytoskeleton	0.0108964	-4.50836
CON	3	D3	FAM136A	0.444537	Cytosol	0.798338	1.37594
CON	3	D3	FAM136A	0.444537	Secretory Pathway	0.00517673	-5.25839
CON	3	D3	FAM136A	0.444537	Mitochondria	0.178625	-1.52569
CON	3	D3	FAM136A	0.444537	Ribosome	4.22662e-06	-12.3741
CON	3	D3	FAM136A	0.444537	Nucleus	0.000210267	-8.46692
CON	3	D3	FAM136A	0.444537	Peroxisome	0.000419638	-7.7757
CON	3	D3	FAM136A	0.444537	Plasma Membrane	0.000329346	-8.01807
CON	3	D3	FAM136A	0.444537	Proteasome	0.00541328	-5.21347
CON	3	D3	FAM136A	0.444537	Postsynapse	0.000279899	-8.1808
CON	3	D3	FAM136A	0.444537	Presynapse	0.000307478	-8.0868
CON	3	D3	FAM13C	0.0718602	Cytoskeleton	0.00805826	-4.81297
CON	3	D3	FAM13C	0.0718602	Cytosol	0.254474	-1.07489
CON	3	D3	FAM13C	0.0718602	Secretory Pathway	0.29131	-0.889029
CON	3	D3	FAM13C	0.0718602	Mitochondria	0.000600444	-7.41724
CON	3	D3	FAM13C	0.0718602	Ribosome	0.000139971	-8.87393
CON	3	D3	FAM13C	0.0718602	Nucleus	0.000286468	-8.1576
CON	3	D3	FAM13C	0.0718602	Peroxisome	0.00233061	-6.05929
CON	3	D3	FAM13C	0.0718602	Plasma Membrane	0.0466167	-3.01806
CON	3	D3	FAM13C	0.0718602	Proteasome	0.00179354	-6.32177
CON	3	D3	FAM13C	0.0718602	Postsynapse	0.000348385	-7.96185
CON	3	D3	FAM13C	0.0718602	Presynapse	0.394042	-0.430355
CON	3	D3	FAM162A	0.695171	Cytoskeleton	4.18121e-05	-10.0823
CON	3	D3	FAM162A	0.695171	Cytosol	0.00021343	-8.45199
CON	3	D3	FAM162A	0.695171	Secretory Pathway	4.2694e-07	-13.8155
CON	3	D3	FAM162A	0.695171	Mitochondria	0.534436	0.137961
CON	3	D3	FAM162A	0.695171	Ribosome	9.61078e-09	-13.8155
CON	3	D3	FAM162A	0.695171	Nucleus	4.21646e-08	-13.8155
CON	3	D3	FAM162A	0.695171	Peroxisome	0.000229137	-8.38096
CON	3	D3	FAM162A	0.695171	Plasma Membrane	3.15801e-07	-13.8155
CON	3	D3	FAM162A	0.695171	Proteasome	7.45894e-06	-11.8061
CON	3	D3	FAM162A	0.695171	Postsynapse	0.462017	-0.152227
CON	3	D3	FAM162A	0.695171	Presynapse	0.00305525	-5.78783
CON	3	D3	FAM162B	0.610132	Cytoskeleton	3.13482e-05	-10.3703
CON	3	D3	FAM162B	0.610132	Cytosol	5.93579e-05	-9.73187
CON	3	D3	FAM162B	0.610132	Secretory Pathway	1.46696e-07	-13.8155
CON	3	D3	FAM162B	0.610132	Mitochondria	0.421677	-0.315893
CON	3	D3	FAM162B	0.610132	Ribosome	3.05388e-09	-13.8155
CON	3	D3	FAM162B	0.610132	Nucleus	5.07252e-08	-13.8155
CON	3	D3	FAM162B	0.610132	Peroxisome	0.000136027	-8.90252
CON	3	D3	FAM162B	0.610132	Plasma Membrane	1.26043e-07	-13.8155
CON	3	D3	FAM162B	0.610132	Proteasome	1.70202e-06	-13.2837
CON	3	D3	FAM162B	0.610132	Postsynapse	0.577186	0.311233
CON	3	D3	FAM162B	0.610132	Presynapse	0.000908168	-7.00317
CON	3	D3	FAM168A	0.101205	Cytoskeleton	0.0226807	-3.7633
CON	3	D3	FAM168A	0.101205	Cytosol	0.0072043	-4.92585
CON	3	D3	FAM168A	0.101205	Secretory Pathway	0.235744	-1.17616
CON	3	D3	FAM168A	0.101205	Mitochondria	6.59784e-05	-9.62612
CON	3	D3	FAM168A	0.101205	Ribosome	0.0363604	-3.27724
CON	3	D3	FAM168A	0.101205	Nucleus	0.591308	0.369376
CON	3	D3	FAM168A	0.101205	Peroxisome	3.37453e-06	-12.5993
CON	3	D3	FAM168A	0.101205	Plasma Membrane	0.0455428	-3.04249
CON	3	D3	FAM168A	0.101205	Proteasome	0.00230561	-6.0701
CON	3	D3	FAM168A	0.101205	Postsynapse	1.34742e-05	-11.2147
CON	3	D3	FAM168A	0.101205	Presynapse	0.0587712	-2.77353
CON	3	D3	FAM169A	0.999679	Cytoskeleton	0.00781436	-4.84395
CON	3	D3	FAM169A	0.999679	Cytosol	0.957717	3.12016
CON	3	D3	FAM169A	0.999679	Secretory Pathway	0.0164759	-4.08925
CON	3	D3	FAM169A	0.999679	Mitochondria	0.00710562	-4.93974
CON	3	D3	FAM169A	0.999679	Ribosome	1.30615e-05	-11.2458
CON	3	D3	FAM169A	0.999679	Nucleus	0.000962545	-6.94497
CON	3	D3	FAM169A	0.999679	Peroxisome	3.61926e-05	-10.2266
CON	3	D3	FAM169A	0.999679	Plasma Membrane	0.000550319	-7.50446
CON	3	D3	FAM169A	0.999679	Proteasome	0.00929832	-4.66858
CON	3	D3	FAM169A	0.999679	Postsynapse	1.31024e-06	-13.5453
CON	3	D3	FAM169A	0.999679	Presynapse	2.57644e-05	-10.5665
CON	3	D3	FAM171A1	0.23624	Cytoskeleton	0.0226569	-3.76437
CON	3	D3	FAM171A1	0.23624	Cytosol	0.175713	-1.54567
CON	3	D3	FAM171A1	0.23624	Secretory Pathway	0.0271058	-3.58053
CON	3	D3	FAM171A1	0.23624	Mitochondria	0.117624	-2.01512
CON	3	D3	FAM171A1	0.23624	Ribosome	4.16216e-05	-10.0868
CON	3	D3	FAM171A1	0.23624	Nucleus	0.000547446	-7.5097
CON	3	D3	FAM171A1	0.23624	Peroxisome	0.0255837	-3.63988
CON	3	D3	FAM171A1	0.23624	Plasma Membrane	0.00989352	-4.60593
CON	3	D3	FAM171A1	0.23624	Proteasome	0.00083086	-7.09222
CON	3	D3	FAM171A1	0.23624	Postsynapse	0.18158	-1.50568
CON	3	D3	FAM171A1	0.23624	Presynapse	0.438423	-0.247563
CON	3	D3	FAM171A2	0.531452	Cytoskeleton	0.00295775	-5.82036
CON	3	D3	FAM171A2	0.531452	Cytosol	0.198249	-1.39728
CON	3	D3	FAM171A2	0.531452	Secretory Pathway	0.0577127	-2.79283
CON	3	D3	FAM171A2	0.531452	Mitochondria	0.00193608	-6.24515
CON	3	D3	FAM171A2	0.531452	Ribosome	3.30869e-05	-10.3163
CON	3	D3	FAM171A2	0.531452	Nucleus	5.40793e-05	-9.825
CON	3	D3	FAM171A2	0.531452	Peroxisome	0.0680218	-2.61748
CON	3	D3	FAM171A2	0.531452	Plasma Membrane	0.026199	-3.61549
CON	3	D3	FAM171A2	0.531452	Proteasome	0.000567373	-7.47393
CON	3	D3	FAM171A2	0.531452	Postsynapse	0.00443668	-5.4134
CON	3	D3	FAM171A2	0.531452	Presynapse	0.639833	0.574638
CON	3	D3	FAM171B	0.386319	Cytoskeleton	0.0041795	-5.47338
CON	3	D3	FAM171B	0.386319	Cytosol	0.195268	-1.41614
CON	3	D3	FAM171B	0.386319	Secretory Pathway	0.0193197	-3.92712
CON	3	D3	FAM171B	0.386319	Mitochondria	0.0217133	-3.80788
CON	3	D3	FAM171B	0.386319	Ribosome	2.38199e-05	-10.645
CON	3	D3	FAM171B	0.386319	Nucleus	4.24965e-05	-10.066
CON	3	D3	FAM171B	0.386319	Peroxisome	0.054339	-2.85664
CON	3	D3	FAM171B	0.386319	Plasma Membrane	0.00877885	-4.72659
CON	3	D3	FAM171B	0.386319	Proteasome	0.000819035	-7.10656
CON	3	D3	FAM171B	0.386319	Postsynapse	0.0352198	-3.31029
CON	3	D3	FAM171B	0.386319	Presynapse	0.660297	0.664616
CON	3	D3	FAM174A	0.992247	Cytoskeleton	0.00219407	-6.1198
CON	3	D3	FAM174A	0.992247	Cytosol	0.928088	2.55769
CON	3	D3	FAM174A	0.992247	Secretory Pathway	0.064642	-2.67206
CON	3	D3	FAM174A	0.992247	Mitochondria	0.000245647	-8.31137
CON	3	D3	FAM174A	0.992247	Ribosome	2.05407e-05	-10.7931
CON	3	D3	FAM174A	0.992247	Nucleus	0.000393835	-7.83919
CON	3	D3	FAM174A	0.992247	Peroxisome	3.93927e-05	-10.1419
CON	3	D3	FAM174A	0.992247	Plasma Membrane	0.0023965	-6.03135
CON	3	D3	FAM174A	0.992247	Proteasome	0.00192157	-6.25269
CON	3	D3	FAM174A	0.992247	Postsynapse	2.31876e-07	-13.8155
CON	3	D3	FAM174A	0.992247	Presynapse	5.78735e-05	-9.75719
CON	3	D3	FAM177A1	0.281276	Cytoskeleton	0.00129856	-6.6452
CON	3	D3	FAM177A1	0.281276	Cytosol	0.151422	-1.72349
CON	3	D3	FAM177A1	0.281276	Secretory Pathway	0.34211	-0.653905
CON	3	D3	FAM177A1	0.281276	Mitochondria	4.12764e-05	-10.0952
CON	3	D3	FAM177A1	0.281276	Ribosome	0.000131161	-8.93896
CON	3	D3	FAM177A1	0.281276	Nucleus	0.000124775	-8.98888
CON	3	D3	FAM177A1	0.281276	Peroxisome	0.00659484	-5.01485
CON	3	D3	FAM177A1	0.281276	Plasma Membrane	0.106501	-2.12699
CON	3	D3	FAM177A1	0.281276	Proteasome	0.00011095	-9.10632
CON	3	D3	FAM177A1	0.281276	Postsynapse	0.000202213	-8.50599
CON	3	D3	FAM177A1	0.281276	Presynapse	0.391464	-0.441164
CON	3	D3	FAM185A	0.99568	Cytoskeleton	3.19657e-06	-12.6534
CON	3	D3	FAM185A	0.99568	Cytosol	3.01213e-06	-12.7129
CON	3	D3	FAM185A	0.99568	Secretory Pathway	2.41347e-09	-13.8155
CON	3	D3	FAM185A	0.99568	Mitochondria	0.540202	0.161155
CON	3	D3	FAM185A	0.99568	Ribosome	7.97649e-11	-13.8155
CON	3	D3	FAM185A	0.99568	Nucleus	2.36759e-09	-13.8155
CON	3	D3	FAM185A	0.99568	Peroxisome	1.10778e-06	-13.7132
CON	3	D3	FAM185A	0.99568	Plasma Membrane	1.2748e-09	-13.8155
CON	3	D3	FAM185A	0.99568	Proteasome	7.05532e-08	-13.8155
CON	3	D3	FAM185A	0.99568	Postsynapse	0.459765	-0.161289
CON	3	D3	FAM185A	0.99568	Presynapse	2.60285e-05	-10.5563
CON	3	D3	FAM20B	1	Cytoskeleton	0.00634214	-5.05418
CON	3	D3	FAM20B	1	Cytosol	0.705164	0.872009
CON	3	D3	FAM20B	1	Secretory Pathway	0.258208	-1.0553
CON	3	D3	FAM20B	1	Mitochondria	0.000284623	-8.16406
CON	3	D3	FAM20B	1	Ribosome	8.06867e-05	-9.42486
CON	3	D3	FAM20B	1	Nucleus	0.0021341	-6.14757
CON	3	D3	FAM20B	1	Peroxisome	0.000787085	-7.14639
CON	3	D3	FAM20B	1	Plasma Membrane	0.0245686	-3.68141
CON	3	D3	FAM20B	1	Proteasome	0.000785685	-7.14817
CON	3	D3	FAM20B	1	Postsynapse	8.2677e-06	-11.7031
CON	3	D3	FAM20B	1	Presynapse	0.00163705	-6.41322
CON	3	D3	FAM210A	0.711124	Cytoskeleton	1.82561e-05	-10.911
CON	3	D3	FAM210A	0.711124	Cytosol	5.26735e-05	-9.85134
CON	3	D3	FAM210A	0.711124	Secretory Pathway	8.57062e-08	-13.8155
CON	3	D3	FAM210A	0.711124	Mitochondria	0.507694	0.0307793
CON	3	D3	FAM210A	0.711124	Ribosome	2.95929e-09	-13.8155
CON	3	D3	FAM210A	0.711124	Nucleus	1.85811e-08	-13.8155
CON	3	D3	FAM210A	0.711124	Peroxisome	5.15358e-05	-9.87318
CON	3	D3	FAM210A	0.711124	Plasma Membrane	6.43669e-08	-13.8155
CON	3	D3	FAM210A	0.711124	Proteasome	2.09637e-06	-13.0753
CON	3	D3	FAM210A	0.711124	Postsynapse	0.491197	-0.0352158
CON	3	D3	FAM210A	0.711124	Presynapse	0.000984099	-6.9228
CON	3	D3	FAM210B	0.915405	Cytoskeleton	0.00023192	-8.36889
CON	3	D3	FAM210B	0.915405	Cytosol	0.00010122	-9.19811
CON	3	D3	FAM210B	0.915405	Secretory Pathway	1.57085e-06	-13.3639
CON	3	D3	FAM210B	0.915405	Mitochondria	0.357734	-0.585213
CON	3	D3	FAM210B	0.915405	Ribosome	1.91022e-08	-13.8155
CON	3	D3	FAM210B	0.915405	Nucleus	8.99462e-07	-13.8155
CON	3	D3	FAM210B	0.915405	Peroxisome	3.59082e-05	-10.2345
CON	3	D3	FAM210B	0.915405	Plasma Membrane	7.32892e-07	-13.8155
CON	3	D3	FAM210B	0.915405	Proteasome	3.20795e-06	-12.6499
CON	3	D3	FAM210B	0.915405	Postsynapse	0.639653	0.573857
CON	3	D3	FAM210B	0.915405	Presynapse	0.00223772	-6.10006
CON	3	D3	FAM217B	0.125944	Cytoskeleton	0.00289143	-5.84311
CON	3	D3	FAM217B	0.125944	Cytosol	0.00770077	-4.8587
CON	3	D3	FAM217B	0.125944	Secretory Pathway	0.000399855	-7.82401
CON	3	D3	FAM217B	0.125944	Mitochondria	0.391823	-0.439654
CON	3	D3	FAM217B	0.125944	Ribosome	1.18914e-05	-11.3397
CON	3	D3	FAM217B	0.125944	Nucleus	3.0646e-05	-10.393
CON	3	D3	FAM217B	0.125944	Peroxisome	0.00023423	-8.35897
CON	3	D3	FAM217B	0.125944	Plasma Membrane	0.000140305	-8.87155
CON	3	D3	FAM217B	0.125944	Proteasome	0.000366125	-7.91217
CON	3	D3	FAM217B	0.125944	Postsynapse	0.3848	-0.469223
CON	3	D3	FAM217B	0.125944	Presynapse	0.211601	-1.3153
CON	3	D3	FAM219A	0.0726425	Cytoskeleton	0.0176398	-4.0198
CON	3	D3	FAM219A	0.0726425	Cytosol	0.633951	0.549203
CON	3	D3	FAM219A	0.0726425	Secretory Pathway	0.210467	-1.32211
CON	3	D3	FAM219A	0.0726425	Mitochondria	0.00334192	-5.69786
CON	3	D3	FAM219A	0.0726425	Ribosome	0.00118037	-6.74075
CON	3	D3	FAM219A	0.0726425	Nucleus	0.00392044	-5.53762
CON	3	D3	FAM219A	0.0726425	Peroxisome	0.00142618	-6.55133
CON	3	D3	FAM219A	0.0726425	Plasma Membrane	0.0345046	-3.33155
CON	3	D3	FAM219A	0.0726425	Proteasome	0.0176015	-4.02201
CON	3	D3	FAM219A	0.0726425	Postsynapse	0.000120767	-9.02152
CON	3	D3	FAM219A	0.0726425	Presynapse	0.0758462	-2.50017
CON	3	D3	FAM221A	0.0705173	Cytoskeleton	0.120508	-1.98763
CON	3	D3	FAM221A	0.0705173	Cytosol	0.312619	-0.787904
CON	3	D3	FAM221A	0.0705173	Secretory Pathway	0.268731	-1.00107
CON	3	D3	FAM221A	0.0705173	Mitochondria	0.0236532	-3.72032
CON	3	D3	FAM221A	0.0705173	Ribosome	0.00135405	-6.6033
CON	3	D3	FAM221A	0.0705173	Nucleus	0.0738546	-2.52893
CON	3	D3	FAM221A	0.0705173	Peroxisome	0.00352218	-5.64515
CON	3	D3	FAM221A	0.0705173	Plasma Membrane	0.0619601	-2.7173
CON	3	D3	FAM221A	0.0705173	Proteasome	0.00498549	-5.29623
CON	3	D3	FAM221A	0.0705173	Postsynapse	0.00527909	-5.23871
CON	3	D3	FAM221A	0.0705173	Presynapse	0.123534	-1.95939
CON	3	D3	FAM234A	0.129055	Cytoskeleton	0.00211922	-6.15459
CON	3	D3	FAM234A	0.129055	Cytosol	0.343549	-0.647518
CON	3	D3	FAM234A	0.129055	Secretory Pathway	0.512327	0.0493166
CON	3	D3	FAM234A	0.129055	Mitochondria	3.83834e-05	-10.1678
CON	3	D3	FAM234A	0.129055	Ribosome	0.001216	-6.71097
CON	3	D3	FAM234A	0.129055	Nucleus	0.000601841	-7.41491
CON	3	D3	FAM234A	0.129055	Peroxisome	0.000206836	-8.48338
CON	3	D3	FAM234A	0.129055	Plasma Membrane	0.0647692	-2.66996
CON	3	D3	FAM234A	0.129055	Proteasome	0.00250262	-5.98791
CON	3	D3	FAM234A	0.129055	Postsynapse	4.10958e-06	-12.4022
CON	3	D3	FAM234A	0.129055	Presynapse	0.0726661	-2.54644
CON	3	D3	FAM234B	0.131652	Cytoskeleton	0.000887445	-7.02628
CON	3	D3	FAM234B	0.131652	Cytosol	0.00823818	-4.7907
CON	3	D3	FAM234B	0.131652	Secretory Pathway	0.252451	-1.08558
CON	3	D3	FAM234B	0.131652	Mitochondria	2.37958e-06	-12.9486
CON	3	D3	FAM234B	0.131652	Ribosome	0.0192247	-3.93215
CON	3	D3	FAM234B	0.131652	Nucleus	0.00341162	-5.67715
CON	3	D3	FAM234B	0.131652	Peroxisome	1.16681e-05	-11.3586
CON	3	D3	FAM234B	0.131652	Plasma Membrane	0.0761732	-2.49552
CON	3	D3	FAM234B	0.131652	Proteasome	0.000700544	-7.26295
CON	3	D3	FAM234B	0.131652	Postsynapse	3.43828e-06	-12.5805
CON	3	D3	FAM234B	0.131652	Presynapse	0.638896	0.570576
CON	3	D3	FAM241B	0.0614405	Cytoskeleton	0.00418824	-5.47128
CON	3	D3	FAM241B	0.0614405	Cytosol	0.0403702	-3.16846
CON	3	D3	FAM241B	0.0614405	Secretory Pathway	0.075135	-2.51036
CON	3	D3	FAM241B	0.0614405	Mitochondria	0.00055197	-7.50146
CON	3	D3	FAM241B	0.0614405	Ribosome	0.0019918	-6.21672
CON	3	D3	FAM241B	0.0614405	Nucleus	0.00102543	-6.88162
CON	3	D3	FAM241B	0.0614405	Peroxisome	0.000215341	-8.44307
CON	3	D3	FAM241B	0.0614405	Plasma Membrane	0.021198	-3.83242
CON	3	D3	FAM241B	0.0614405	Proteasome	0.00325494	-5.72432
CON	3	D3	FAM241B	0.0614405	Postsynapse	0.000317472	-8.0548
CON	3	D3	FAM241B	0.0614405	Presynapse	0.851752	1.74841
CON	3	D3	FAM3C	0.121502	Cytoskeleton	0.00780268	-4.84545
CON	3	D3	FAM3C	0.121502	Cytosol	0.165716	-1.6163
CON	3	D3	FAM3C	0.121502	Secretory Pathway	0.467936	-0.128431
CON	3	D3	FAM3C	0.121502	Mitochondria	0.00017815	-8.63271
CON	3	D3	FAM3C	0.121502	Ribosome	0.00268819	-5.91619
CON	3	D3	FAM3C	0.121502	Nucleus	0.00490546	-5.31249
CON	3	D3	FAM3C	0.121502	Peroxisome	0.000595956	-7.42475
CON	3	D3	FAM3C	0.121502	Plasma Membrane	0.102054	-2.17461
CON	3	D3	FAM3C	0.121502	Proteasome	0.00241322	-6.02438
CON	3	D3	FAM3C	0.121502	Postsynapse	6.74186e-05	-9.60452
CON	3	D3	FAM3C	0.121502	Presynapse	0.245642	-1.12199
CON	3	D3	FAM81A	0.992336	Cytoskeleton	1.1185e-05	-11.4009
CON	3	D3	FAM81A	0.992336	Cytosol	2.14007e-06	-13.0547
CON	3	D3	FAM81A	0.992336	Secretory Pathway	1.5398e-08	-13.8155
CON	3	D3	FAM81A	0.992336	Mitochondria	0.231932	-1.19744
CON	3	D3	FAM81A	0.992336	Ribosome	2.60182e-10	-13.8155
CON	3	D3	FAM81A	0.992336	Nucleus	1.70141e-08	-13.8155
CON	3	D3	FAM81A	0.992336	Peroxisome	1.70718e-07	-13.8155
CON	3	D3	FAM81A	0.992336	Plasma Membrane	4.95203e-09	-13.8155
CON	3	D3	FAM81A	0.992336	Proteasome	3.25213e-08	-13.8155
CON	3	D3	FAM81A	0.992336	Postsynapse	0.767981	1.19695
CON	3	D3	FAM81A	0.992336	Presynapse	7.36212e-05	-9.5165
CON	3	D3	FAM8A1	0.109709	Cytoskeleton	0.0119188	-4.41765
CON	3	D3	FAM8A1	0.109709	Cytosol	0.260468	-1.04354
CON	3	D3	FAM8A1	0.109709	Secretory Pathway	0.555854	0.224353
CON	3	D3	FAM8A1	0.109709	Mitochondria	0.000239833	-8.33533
CON	3	D3	FAM8A1	0.109709	Ribosome	9.18626e-05	-9.29512
CON	3	D3	FAM8A1	0.109709	Nucleus	0.00360528	-5.62174
CON	3	D3	FAM8A1	0.109709	Peroxisome	0.00852586	-4.75609
CON	3	D3	FAM8A1	0.109709	Plasma Membrane	0.11972	-1.99509
CON	3	D3	FAM8A1	0.109709	Proteasome	0.000150365	-8.8023
CON	3	D3	FAM8A1	0.109709	Postsynapse	0.000315414	-8.06131
CON	3	D3	FAM8A1	0.109709	Presynapse	0.0391105	-3.20147
CON	3	D3	FAM91A1	0.279493	Cytoskeleton	0.023502	-3.72689
CON	3	D3	FAM91A1	0.279493	Cytosol	0.0311428	-3.43753
CON	3	D3	FAM91A1	0.279493	Secretory Pathway	0.0779585	-2.47041
CON	3	D3	FAM91A1	0.279493	Mitochondria	0.00256404	-5.9636
CON	3	D3	FAM91A1	0.279493	Ribosome	0.0584841	-2.77874
CON	3	D3	FAM91A1	0.279493	Nucleus	0.0390046	-3.20429
CON	3	D3	FAM91A1	0.279493	Peroxisome	8.11334e-06	-11.722
CON	3	D3	FAM91A1	0.279493	Plasma Membrane	0.0145366	-4.21644
CON	3	D3	FAM91A1	0.279493	Proteasome	0.100732	-2.18912
CON	3	D3	FAM91A1	0.279493	Postsynapse	9.17877e-05	-9.29594
CON	3	D3	FAM91A1	0.279493	Presynapse	0.651976	0.627734
CON	3	D3	FAM98A	0.796958	Cytoskeleton	0.00182319	-6.30535
CON	3	D3	FAM98A	0.796958	Cytosol	0.00489324	-5.31499
CON	3	D3	FAM98A	0.796958	Secretory Pathway	0.137965	-1.83229
CON	3	D3	FAM98A	0.796958	Mitochondria	7.90381e-06	-11.7482
CON	3	D3	FAM98A	0.796958	Ribosome	0.236823	-1.17018
CON	3	D3	FAM98A	0.796958	Nucleus	0.0203909	-3.87207
CON	3	D3	FAM98A	0.796958	Peroxisome	3.39882e-07	-13.8155
CON	3	D3	FAM98A	0.796958	Plasma Membrane	0.0276016	-3.56189
CON	3	D3	FAM98A	0.796958	Proteasome	0.0109053	-4.50754
CON	3	D3	FAM98A	0.796958	Postsynapse	1.04871e-06	-13.7679
CON	3	D3	FAM98A	0.796958	Presynapse	0.559588	0.239492
CON	3	D3	FAM98B	0.988306	Cytoskeleton	0.0016559	-6.40176
CON	3	D3	FAM98B	0.988306	Cytosol	0.0001374	-8.89248
CON	3	D3	FAM98B	0.988306	Secretory Pathway	0.00425881	-5.4545
CON	3	D3	FAM98B	0.988306	Mitochondria	1.68896e-05	-10.9888
CON	3	D3	FAM98B	0.988306	Ribosome	0.750593	1.10178
CON	3	D3	FAM98B	0.988306	Nucleus	0.164463	-1.62539
CON	3	D3	FAM98B	0.988306	Peroxisome	3.30319e-10	-13.8155
CON	3	D3	FAM98B	0.988306	Plasma Membrane	0.000562976	-7.48171
CON	3	D3	FAM98B	0.988306	Proteasome	0.0465182	-3.02028
CON	3	D3	FAM98B	0.988306	Postsynapse	9.26741e-08	-13.8155
CON	3	D3	FAM98B	0.988306	Presynapse	0.0317939	-3.41617
CON	3	D3	FAM98C	0.0165533	Cytoskeleton	0.064075	-2.68148
CON	3	D3	FAM98C	0.0165533	Cytosol	0.136441	-1.84517
CON	3	D3	FAM98C	0.0165533	Secretory Pathway	0.127957	-1.91914
CON	3	D3	FAM98C	0.0165533	Mitochondria	0.0270514	-3.58259
CON	3	D3	FAM98C	0.0165533	Ribosome	0.0102435	-4.57081
CON	3	D3	FAM98C	0.0165533	Nucleus	0.0337031	-3.35588
CON	3	D3	FAM98C	0.0165533	Peroxisome	0.000113345	-9.08496
CON	3	D3	FAM98C	0.0165533	Plasma Membrane	0.0227943	-3.75819
CON	3	D3	FAM98C	0.0165533	Proteasome	0.0306048	-3.45551
CON	3	D3	FAM98C	0.0165533	Postsynapse	0.00248146	-5.99642
CON	3	D3	FAM98C	0.0165533	Presynapse	0.544535	0.178613
CON	3	D3	FAR1	1	Cytoskeleton	0.0019805	-6.22242
CON	3	D3	FAR1	1	Cytosol	0.0800644	-2.44147
CON	3	D3	FAR1	1	Secretory Pathway	0.408226	-0.371306
CON	3	D3	FAR1	1	Mitochondria	2.36121e-05	-10.6537
CON	3	D3	FAR1	1	Ribosome	2.37399e-06	-12.9509
CON	3	D3	FAR1	1	Nucleus	9.5362e-05	-9.25774
CON	3	D3	FAR1	1	Peroxisome	0.190463	-1.447
CON	3	D3	FAR1	1	Plasma Membrane	0.178019	-1.52982
CON	3	D3	FAR1	1	Proteasome	1.83929e-06	-13.2061
CON	3	D3	FAR1	1	Postsynapse	0.00240314	-6.02857
CON	3	D3	FAR1	1	Presynapse	0.13872	-1.82596
CON	3	D3	FARP1	0.0714369	Cytoskeleton	0.043366	-3.09375
CON	3	D3	FARP1	0.0714369	Cytosol	0.0451198	-3.05226
CON	3	D3	FARP1	0.0714369	Secretory Pathway	0.067732	-2.62206
CON	3	D3	FARP1	0.0714369	Mitochondria	0.0200484	-3.88935
CON	3	D3	FARP1	0.0714369	Ribosome	0.00147199	-6.51967
CON	3	D3	FARP1	0.0714369	Nucleus	0.0179172	-4.00392
CON	3	D3	FARP1	0.0714369	Peroxisome	0.00103748	-6.86992
CON	3	D3	FARP1	0.0714369	Plasma Membrane	0.0241251	-3.70008
CON	3	D3	FARP1	0.0714369	Proteasome	0.00199167	-6.21679
CON	3	D3	FARP1	0.0714369	Postsynapse	0.0257752	-3.63223
CON	3	D3	FARP1	0.0714369	Presynapse	0.751415	1.10617
CON	3	D3	FARP2	0.0159313	Cytoskeleton	0.105618	-2.13631
CON	3	D3	FARP2	0.0159313	Cytosol	0.38412	-0.472096
CON	3	D3	FARP2	0.0159313	Secretory Pathway	0.287061	-0.909702
CON	3	D3	FARP2	0.0159313	Mitochondria	0.0193863	-3.92361
CON	3	D3	FARP2	0.0159313	Ribosome	0.000531381	-7.5395
CON	3	D3	FARP2	0.0159313	Nucleus	0.0491013	-2.96352
CON	3	D3	FARP2	0.0159313	Peroxisome	0.00717783	-4.92955
CON	3	D3	FARP2	0.0159313	Plasma Membrane	0.0653306	-2.66073
CON	3	D3	FARP2	0.0159313	Proteasome	0.00231701	-6.06516
CON	3	D3	FARP2	0.0159313	Postsynapse	0.00574184	-5.15422
CON	3	D3	FARP2	0.0159313	Presynapse	0.0736148	-2.53244
CON	3	D3	FARS2	0.409337	Cytoskeleton	0.000653527	-7.33247
CON	3	D3	FARS2	0.409337	Cytosol	0.00117803	-6.74273
CON	3	D3	FARS2	0.409337	Secretory Pathway	1.73778e-05	-10.9603
CON	3	D3	FARS2	0.409337	Mitochondria	0.416735	-0.33619
CON	3	D3	FARS2	0.409337	Ribosome	5.30472e-07	-13.8155
CON	3	D3	FARS2	0.409337	Nucleus	7.94865e-06	-11.7425
CON	3	D3	FARS2	0.409337	Peroxisome	0.00149774	-6.5023
CON	3	D3	FARS2	0.409337	Plasma Membrane	1.53068e-05	-11.0872
CON	3	D3	FARS2	0.409337	Proteasome	4.39546e-05	-10.0323
CON	3	D3	FARS2	0.409337	Postsynapse	0.561249	0.246231
CON	3	D3	FARS2	0.409337	Presynapse	0.0186017	-3.96573
CON	3	D3	FARSA	0.987313	Cytoskeleton	0.00117509	-6.74523
CON	3	D3	FARSA	0.987313	Cytosol	0.000234078	-8.35962
CON	3	D3	FARSA	0.987313	Secretory Pathway	0.0121057	-4.4019
CON	3	D3	FARSA	0.987313	Mitochondria	6.32028e-06	-11.9717
CON	3	D3	FARSA	0.987313	Ribosome	0.761156	1.15903
CON	3	D3	FARSA	0.987313	Nucleus	0.0861688	-2.36134
CON	3	D3	FARSA	0.987313	Peroxisome	1.97761e-09	-13.8155
CON	3	D3	FARSA	0.987313	Plasma Membrane	0.00215942	-6.13575
CON	3	D3	FARSA	0.987313	Proteasome	0.0174898	-4.0285
CON	3	D3	FARSA	0.987313	Postsynapse	1.86097e-07	-13.8155
CON	3	D3	FARSA	0.987313	Presynapse	0.119504	-1.99713
CON	3	D3	FARSB	0.927325	Cytoskeleton	0.00162331	-6.42166
CON	3	D3	FARSB	0.927325	Cytosol	0.000776396	-7.16007
CON	3	D3	FARSB	0.927325	Secretory Pathway	0.0253517	-3.64923
CON	3	D3	FARSB	0.927325	Mitochondria	9.47745e-06	-11.5666
CON	3	D3	FARSB	0.927325	Ribosome	0.747972	1.08782
CON	3	D3	FARSB	0.927325	Nucleus	0.081005	-2.42877
CON	3	D3	FARSB	0.927325	Peroxisome	4.7796e-09	-13.8155
CON	3	D3	FARSB	0.927325	Plasma Membrane	0.00377954	-5.57437
CON	3	D3	FARSB	0.927325	Proteasome	0.0274587	-3.56723
CON	3	D3	FARSB	0.927325	Postsynapse	1.82963e-07	-13.8155
CON	3	D3	FARSB	0.927325	Presynapse	0.112024	-2.07023
CON	3	D3	FAS	0.129556	Cytoskeleton	0.0357489	-3.29483
CON	3	D3	FAS	0.129556	Cytosol	0.564907	0.261101
CON	3	D3	FAS	0.129556	Secretory Pathway	0.0160729	-4.11441
CON	3	D3	FAS	0.129556	Mitochondria	0.354373	-0.599871
CON	3	D3	FAS	0.129556	Ribosome	9.20282e-05	-9.29332
CON	3	D3	FAS	0.129556	Nucleus	0.00237117	-6.042
CON	3	D3	FAS	0.129556	Peroxisome	0.000898223	-7.01419
CON	3	D3	FAS	0.129556	Plasma Membrane	0.00200545	-6.20988
CON	3	D3	FAS	0.129556	Proteasome	0.0107432	-4.52268
CON	3	D3	FAS	0.129556	Postsynapse	0.00408198	-5.49708
CON	3	D3	FAS	0.129556	Presynapse	0.00870597	-4.735
CON	3	D3	FASN	0.614964	Cytoskeleton	0.0259469	-3.62541
CON	3	D3	FASN	0.614964	Cytosol	0.70687	0.88023
CON	3	D3	FASN	0.614964	Secretory Pathway	0.0933964	-2.27285
CON	3	D3	FASN	0.614964	Mitochondria	0.0259517	-3.62522
CON	3	D3	FASN	0.614964	Ribosome	0.000947208	-6.96104
CON	3	D3	FASN	0.614964	Nucleus	0.00255786	-5.96602
CON	3	D3	FASN	0.614964	Peroxisome	0.000769433	-7.16909
CON	3	D3	FASN	0.614964	Plasma Membrane	0.0126624	-4.35637
CON	3	D3	FASN	0.614964	Proteasome	0.0412625	-3.14566
CON	3	D3	FASN	0.614964	Postsynapse	0.000470015	-7.66228
CON	3	D3	FASN	0.614964	Presynapse	0.0891658	-2.32386
CON	3	D3	FASTKD1	0.119272	Cytoskeleton	0.029593	-3.49018
CON	3	D3	FASTKD1	0.119272	Cytosol	0.662868	0.6761
CON	3	D3	FASTKD1	0.119272	Secretory Pathway	0.0305064	-3.45884
CON	3	D3	FASTKD1	0.119272	Mitochondria	0.228145	-1.21881
CON	3	D3	FASTKD1	0.119272	Ribosome	7.66681e-05	-9.47595
CON	3	D3	FASTKD1	0.119272	Nucleus	0.000686223	-7.28362
CON	3	D3	FASTKD1	0.119272	Peroxisome	0.000515879	-7.56912
CON	3	D3	FASTKD1	0.119272	Plasma Membrane	0.00283871	-5.86156
CON	3	D3	FASTKD1	0.119272	Proteasome	0.00759869	-4.87215
CON	3	D3	FASTKD1	0.119272	Postsynapse	0.00636606	-5.05039
CON	3	D3	FASTKD1	0.119272	Presynapse	0.0308054	-3.44877
CON	3	D3	FASTKD2	0.0150212	Cytoskeleton	0.0422619	-3.12069
CON	3	D3	FASTKD2	0.0150212	Cytosol	0.445889	-0.217296
CON	3	D3	FASTKD2	0.0150212	Secretory Pathway	0.0699314	-2.58774
CON	3	D3	FASTKD2	0.0150212	Mitochondria	0.131532	-1.88748
CON	3	D3	FASTKD2	0.0150212	Ribosome	0.000243066	-8.32194
CON	3	D3	FASTKD2	0.0150212	Nucleus	0.00162055	-6.42337
CON	3	D3	FASTKD2	0.0150212	Peroxisome	0.00190571	-6.26099
CON	3	D3	FASTKD2	0.0150212	Plasma Membrane	0.0113623	-4.46603
CON	3	D3	FASTKD2	0.0150212	Proteasome	0.0056336	-5.17336
CON	3	D3	FASTKD2	0.0150212	Postsynapse	0.024988	-3.66405
CON	3	D3	FASTKD2	0.0150212	Presynapse	0.264633	-1.02203
CON	3	D3	FASTKD5	0.939341	Cytoskeleton	2.2318e-05	-10.7101
CON	3	D3	FASTKD5	0.939341	Cytosol	6.8504e-05	-9.58855
CON	3	D3	FASTKD5	0.939341	Secretory Pathway	1.04676e-07	-13.8155
CON	3	D3	FASTKD5	0.939341	Mitochondria	0.489171	-0.0433216
CON	3	D3	FASTKD5	0.939341	Ribosome	5.40085e-10	-13.8155
CON	3	D3	FASTKD5	0.939341	Nucleus	9.09739e-09	-13.8155
CON	3	D3	FASTKD5	0.939341	Peroxisome	6.42031e-05	-9.6534
CON	3	D3	FASTKD5	0.939341	Plasma Membrane	5.37797e-08	-13.8155
CON	3	D3	FASTKD5	0.939341	Proteasome	9.66464e-07	-13.8155
CON	3	D3	FASTKD5	0.939341	Postsynapse	0.510219	0.0408824
CON	3	D3	FASTKD5	0.939341	Presynapse	0.00045336	-7.69837
CON	3	D3	FAT3	0.0646694	Cytoskeleton	0.0191425	-3.93652
CON	3	D3	FAT3	0.0646694	Cytosol	0.672239	0.718329
CON	3	D3	FAT3	0.0646694	Secretory Pathway	0.0337592	-3.35416
CON	3	D3	FAT3	0.0646694	Mitochondria	0.0804003	-2.43692
CON	3	D3	FAT3	0.0646694	Ribosome	8.58559e-05	-9.36275
CON	3	D3	FAT3	0.0646694	Nucleus	0.000616193	-7.39133
CON	3	D3	FAT3	0.0646694	Peroxisome	0.0433473	-3.0942
CON	3	D3	FAT3	0.0646694	Plasma Membrane	0.0105454	-4.54146
CON	3	D3	FAT3	0.0646694	Proteasome	0.00923224	-4.67578
CON	3	D3	FAT3	0.0646694	Postsynapse	0.00790014	-4.83294
CON	3	D3	FAT3	0.0646694	Presynapse	0.122732	-1.96681
CON	3	D3	FAU	0.472377	Cytoskeleton	0.0153257	-4.16278
CON	3	D3	FAU	0.472377	Cytosol	0.00022689	-8.39082
CON	3	D3	FAU	0.472377	Secretory Pathway	0.00152207	-6.48616
CON	3	D3	FAU	0.472377	Mitochondria	0.00329103	-5.71326
CON	3	D3	FAU	0.472377	Ribosome	0.222159	-1.25313
CON	3	D3	FAU	0.472377	Nucleus	0.613548	0.462251
CON	3	D3	FAU	0.472377	Peroxisome	1.55085e-08	-13.8155
CON	3	D3	FAU	0.472377	Plasma Membrane	0.000386345	-7.85839
CON	3	D3	FAU	0.472377	Proteasome	0.0686465	-2.60767
CON	3	D3	FAU	0.472377	Postsynapse	4.09891e-05	-10.1022
CON	3	D3	FAU	0.472377	Presynapse	0.0748536	-2.51442
CON	3	D3	FAXC	0.0713393	Cytoskeleton	0.0136941	-4.277
CON	3	D3	FAXC	0.0713393	Cytosol	0.816154	1.49051
CON	3	D3	FAXC	0.0713393	Secretory Pathway	0.125261	-1.94352
CON	3	D3	FAXC	0.0713393	Mitochondria	0.00593959	-5.12016
CON	3	D3	FAXC	0.0713393	Ribosome	0.000261984	-8.24697
CON	3	D3	FAXC	0.0713393	Nucleus	0.00117492	-6.74538
CON	3	D3	FAXC	0.0713393	Peroxisome	0.000297186	-8.12085
CON	3	D3	FAXC	0.0713393	Plasma Membrane	0.0104326	-4.55234
CON	3	D3	FAXC	0.0713393	Proteasome	0.0100783	-4.58724
CON	3	D3	FAXC	0.0713393	Postsynapse	8.80702e-05	-9.33729
CON	3	D3	FAXC	0.0713393	Presynapse	0.0166177	-4.08053
CON	3	D3	FBL	1	Cytoskeleton	0.00306574	-5.7844
CON	3	D3	FBL	1	Cytosol	6.7361e-07	-13.8155
CON	3	D3	FBL	1	Secretory Pathway	0.000152196	-8.79019
CON	3	D3	FBL	1	Mitochondria	4.08865e-06	-12.4073
CON	3	D3	FBL	1	Ribosome	3.55887e-07	-13.8155
CON	3	D3	FBL	1	Nucleus	0.996379	5.61747
CON	3	D3	FBL	1	Peroxisome	8.45201e-06	-11.6811
CON	3	D3	FBL	1	Plasma Membrane	0.000160466	-8.73727
CON	3	D3	FBL	1	Proteasome	4.82446e-09	-13.8155
CON	3	D3	FBL	1	Postsynapse	0.000221614	-8.41435
CON	3	D3	FBL	1	Presynapse	7.09434e-06	-11.8562
CON	3	D3	FBLN1	0.998775	Cytoskeleton	0.0103124	-4.56404
CON	3	D3	FBLN1	0.998775	Cytosol	0.927386	2.54721
CON	3	D3	FBLN1	0.998775	Secretory Pathway	0.0407563	-3.15853
CON	3	D3	FBLN1	0.998775	Mitochondria	0.00735558	-4.90491
CON	3	D3	FBLN1	0.998775	Ribosome	6.88115e-05	-9.58407
CON	3	D3	FBLN1	0.998775	Nucleus	0.00145201	-6.53335
CON	3	D3	FBLN1	0.998775	Peroxisome	9.45397e-05	-9.2664
CON	3	D3	FBLN1	0.998775	Plasma Membrane	0.00219471	-6.11951
CON	3	D3	FBLN1	0.998775	Proteasome	0.00992361	-4.60287
CON	3	D3	FBLN1	0.998775	Postsynapse	9.33795e-06	-11.5814
CON	3	D3	FBLN1	0.998775	Presynapse	0.000446929	-7.71266
CON	3	D3	FBLN2	0.399824	Cytoskeleton	0.040577	-3.16313
CON	3	D3	FBLN2	0.399824	Cytosol	0.862194	1.83363
CON	3	D3	FBLN2	0.399824	Secretory Pathway	0.0161171	-4.11163
CON	3	D3	FBLN2	0.399824	Mitochondria	0.0422707	-3.12047
CON	3	D3	FBLN2	0.399824	Ribosome	3.18918e-05	-10.3531
CON	3	D3	FBLN2	0.399824	Nucleus	0.0163243	-4.09864
CON	3	D3	FBLN2	0.399824	Peroxisome	1.43702e-05	-11.1503
CON	3	D3	FBLN2	0.399824	Plasma Membrane	0.000446855	-7.71283
CON	3	D3	FBLN2	0.399824	Proteasome	0.0220109	-3.79396
CON	3	D3	FBLN2	0.399824	Postsynapse	2.80563e-06	-12.7839
CON	3	D3	FBLN2	0.399824	Presynapse	1.03665e-05	-11.4769
CON	3	D3	FBLN5	0.393778	Cytoskeleton	0.016718	-4.07441
CON	3	D3	FBLN5	0.393778	Cytosol	0.227362	-1.22327
CON	3	D3	FBLN5	0.393778	Secretory Pathway	0.115262	-2.03809
CON	3	D3	FBLN5	0.393778	Mitochondria	0.00877444	-4.7271
CON	3	D3	FBLN5	0.393778	Ribosome	0.000590189	-7.43448
CON	3	D3	FBLN5	0.393778	Nucleus	0.0017962	-6.32029
CON	3	D3	FBLN5	0.393778	Peroxisome	0.00466052	-5.36396
CON	3	D3	FBLN5	0.393778	Plasma Membrane	0.0339038	-3.34974
CON	3	D3	FBLN5	0.393778	Proteasome	0.00334658	-5.69646
CON	3	D3	FBLN5	0.393778	Postsynapse	0.00496686	-5.29999
CON	3	D3	FBLN5	0.393778	Presynapse	0.58262	0.333537
CON	3	D3	FBN1	0.998414	Cytoskeleton	0.0016419	-6.41026
CON	3	D3	FBN1	0.998414	Cytosol	8.28889e-07	-13.8155
CON	3	D3	FBN1	0.998414	Secretory Pathway	0.000552575	-7.50037
CON	3	D3	FBN1	0.998414	Mitochondria	3.10119e-07	-13.8155
CON	3	D3	FBN1	0.998414	Ribosome	4.65655e-07	-13.8155
CON	3	D3	FBN1	0.998414	Nucleus	0.99743	5.96116
CON	3	D3	FBN1	0.998414	Peroxisome	1.60393e-06	-13.3431
CON	3	D3	FBN1	0.998414	Plasma Membrane	0.000349668	-7.95818
CON	3	D3	FBN1	0.998414	Proteasome	1.43418e-09	-13.8155
CON	3	D3	FBN1	0.998414	Postsynapse	1.98813e-05	-10.8257
CON	3	D3	FBN1	0.998414	Presynapse	3.06026e-06	-12.697
CON	3	D3	FBP1	0.0701629	Cytoskeleton	0.00775034	-4.85224
CON	3	D3	FBP1	0.0701629	Cytosol	0.0583812	-2.78061
CON	3	D3	FBP1	0.0701629	Secretory Pathway	0.783787	1.28787
CON	3	D3	FBP1	0.0701629	Mitochondria	3.68082e-06	-12.5124
CON	3	D3	FBP1	0.0701629	Ribosome	0.00110907	-6.80313
CON	3	D3	FBP1	0.0701629	Nucleus	0.0878726	-2.33989
CON	3	D3	FBP1	0.0701629	Peroxisome	1.03942e-05	-11.4743
CON	3	D3	FBP1	0.0701629	Plasma Membrane	0.0599389	-2.75262
CON	3	D3	FBP1	0.0701629	Proteasome	0.000415204	-7.78632
CON	3	D3	FBP1	0.0701629	Postsynapse	1.29636e-07	-13.8155
CON	3	D3	FBP1	0.0701629	Presynapse	0.000731301	-7.21995
CON	3	D3	FBXL15	0.0166117	Cytoskeleton	0.0210359	-3.84027
CON	3	D3	FBXL15	0.0166117	Cytosol	0.690175	0.80094
CON	3	D3	FBXL15	0.0166117	Secretory Pathway	0.0289367	-3.51328
CON	3	D3	FBXL15	0.0166117	Mitochondria	0.150208	-1.73297
CON	3	D3	FBXL15	0.0166117	Ribosome	5.80981e-05	-9.75332
CON	3	D3	FBXL15	0.0166117	Nucleus	0.000328451	-8.02079
CON	3	D3	FBXL15	0.0166117	Peroxisome	0.00478524	-5.33742
CON	3	D3	FBXL15	0.0166117	Plasma Membrane	0.0046282	-5.37095
CON	3	D3	FBXL15	0.0166117	Proteasome	0.00928337	-4.6702
CON	3	D3	FBXL15	0.0166117	Postsynapse	0.00821343	-4.79374
CON	3	D3	FBXL15	0.0166117	Presynapse	0.0823468	-2.41088
CON	3	D3	FBXL16	0.969743	Cytoskeleton	0.00997418	-4.59773
CON	3	D3	FBXL16	0.969743	Cytosol	0.934021	2.65016
CON	3	D3	FBXL16	0.969743	Secretory Pathway	0.0178235	-4.00925
CON	3	D3	FBXL16	0.969743	Mitochondria	0.0280241	-3.54627
CON	3	D3	FBXL16	0.969743	Ribosome	1.70186e-05	-10.9812
CON	3	D3	FBXL16	0.969743	Nucleus	0.000415493	-7.78563
CON	3	D3	FBXL16	0.969743	Peroxisome	0.000227463	-8.3883
CON	3	D3	FBXL16	0.969743	Plasma Membrane	0.00102549	-6.88156
CON	3	D3	FBXL16	0.969743	Proteasome	0.00790375	-4.83248
CON	3	D3	FBXL16	0.969743	Postsynapse	4.58699e-05	-9.98965
CON	3	D3	FBXL16	0.969743	Presynapse	0.000522344	-7.55666
CON	3	D3	FBXL18	0.840145	Cytoskeleton	0.0156441	-4.14189
CON	3	D3	FBXL18	0.840145	Cytosol	0.789536	1.32213
CON	3	D3	FBXL18	0.840145	Secretory Pathway	0.115555	-2.03522
CON	3	D3	FBXL18	0.840145	Mitochondria	0.00864301	-4.74232
CON	3	D3	FBXL18	0.840145	Ribosome	0.000560425	-7.48625
CON	3	D3	FBXL18	0.840145	Nucleus	0.00186873	-6.28063
CON	3	D3	FBXL18	0.840145	Peroxisome	0.000705617	-7.25573
CON	3	D3	FBXL18	0.840145	Plasma Membrane	0.0140821	-4.24867
CON	3	D3	FBXL18	0.840145	Proteasome	0.0175252	-4.02644
CON	3	D3	FBXL18	0.840145	Postsynapse	0.000157454	-8.75622
CON	3	D3	FBXL18	0.840145	Presynapse	0.0357232	-3.29558
CON	3	D3	FBXL2	0.0741518	Cytoskeleton	0.00571499	-5.15893
CON	3	D3	FBXL2	0.0741518	Cytosol	0.696524	0.8308
CON	3	D3	FBXL2	0.0741518	Secretory Pathway	0.249659	-1.10043
CON	3	D3	FBXL2	0.0741518	Mitochondria	0.000341395	-7.98213
CON	3	D3	FBXL2	0.0741518	Ribosome	0.000162804	-8.7228
CON	3	D3	FBXL2	0.0741518	Nucleus	0.00110068	-6.81072
CON	3	D3	FBXL2	0.0741518	Peroxisome	0.00177606	-6.33158
CON	3	D3	FBXL2	0.0741518	Plasma Membrane	0.0324208	-3.396
CON	3	D3	FBXL2	0.0741518	Proteasome	0.00250128	-5.98845
CON	3	D3	FBXL2	0.0741518	Postsynapse	1.32937e-05	-11.2282
CON	3	D3	FBXL2	0.0741518	Presynapse	0.00978517	-4.61705
CON	3	D3	FBXL20	0.153873	Cytoskeleton	0.00321457	-5.73684
CON	3	D3	FBXL20	0.153873	Cytosol	0.414995	-0.343355
CON	3	D3	FBXL20	0.153873	Secretory Pathway	0.351318	-0.613251
CON	3	D3	FBXL20	0.153873	Mitochondria	0.000174994	-8.65059
CON	3	D3	FBXL20	0.153873	Ribosome	0.000723396	-7.23083
CON	3	D3	FBXL20	0.153873	Nucleus	0.000452424	-7.70044
CON	3	D3	FBXL20	0.153873	Peroxisome	0.00110912	-6.80308
CON	3	D3	FBXL20	0.153873	Plasma Membrane	0.0609268	-2.73522
CON	3	D3	FBXL20	0.153873	Proteasome	0.00299964	-5.80626
CON	3	D3	FBXL20	0.153873	Postsynapse	3.21449e-05	-10.3452
CON	3	D3	FBXL20	0.153873	Presynapse	0.164054	-1.62837
CON	3	D3	FBXL8	0.0735932	Cytoskeleton	0.0495884	-2.95314
CON	3	D3	FBXL8	0.0735932	Cytosol	0.621882	0.497542
CON	3	D3	FBXL8	0.0735932	Secretory Pathway	0.257744	-1.05773
CON	3	D3	FBXL8	0.0735932	Mitochondria	0.00855398	-4.75277
CON	3	D3	FBXL8	0.0735932	Ribosome	0.000415063	-7.78666
CON	3	D3	FBXL8	0.0735932	Nucleus	0.0122549	-4.3895
CON	3	D3	FBXL8	0.0735932	Peroxisome	0.000518824	-7.56343
CON	3	D3	FBXL8	0.0735932	Plasma Membrane	0.0248722	-3.66882
CON	3	D3	FBXL8	0.0735932	Proteasome	0.00571875	-5.15827
CON	3	D3	FBXL8	0.0735932	Postsynapse	0.0003059	-8.09195
CON	3	D3	FBXL8	0.0735932	Presynapse	0.0181468	-3.99095
CON	3	D3	FBXO2	0.979589	Cytoskeleton	0.00586449	-5.13296
CON	3	D3	FBXO2	0.979589	Cytosol	0.88943	2.08493
CON	3	D3	FBXO2	0.979589	Secretory Pathway	0.0752836	-2.50823
CON	3	D3	FBXO2	0.979589	Mitochondria	0.00265561	-5.92842
CON	3	D3	FBXO2	0.979589	Ribosome	0.000129956	-8.94818
CON	3	D3	FBXO2	0.979589	Nucleus	0.000398433	-7.82757
CON	3	D3	FBXO2	0.979589	Peroxisome	0.000487021	-7.62672
CON	3	D3	FBXO2	0.979589	Plasma Membrane	0.00680241	-4.98365
CON	3	D3	FBXO2	0.979589	Proteasome	0.0117351	-4.43337
CON	3	D3	FBXO2	0.979589	Postsynapse	1.89409e-05	-10.8742
CON	3	D3	FBXO2	0.979589	Presynapse	0.00719428	-4.92725
CON	3	D3	FBXO21	0.0714167	Cytoskeleton	0.119559	-1.99661
CON	3	D3	FBXO21	0.0714167	Cytosol	0.543035	0.172566
CON	3	D3	FBXO21	0.0714167	Secretory Pathway	0.13051	-1.89646
CON	3	D3	FBXO21	0.0714167	Mitochondria	0.0791812	-2.45352
CON	3	D3	FBXO21	0.0714167	Ribosome	0.000913945	-6.99683
CON	3	D3	FBXO21	0.0714167	Nucleus	0.0374995	-3.24521
CON	3	D3	FBXO21	0.0714167	Peroxisome	0.00164598	-6.40777
CON	3	D3	FBXO21	0.0714167	Plasma Membrane	0.0206282	-3.86025
CON	3	D3	FBXO21	0.0714167	Proteasome	0.0180797	-3.99472
CON	3	D3	FBXO21	0.0714167	Postsynapse	0.00275816	-5.89043
CON	3	D3	FBXO21	0.0714167	Presynapse	0.0461893	-3.02772
CON	3	D3	FBXO22	0.0801217	Cytoskeleton	0.00369566	-5.59689
CON	3	D3	FBXO22	0.0801217	Cytosol	0.870737	1.90749
CON	3	D3	FBXO22	0.0801217	Secretory Pathway	0.108919	-2.10183
CON	3	D3	FBXO22	0.0801217	Mitochondria	0.000560156	-7.48673
CON	3	D3	FBXO22	0.0801217	Ribosome	1.93409e-05	-10.8533
CON	3	D3	FBXO22	0.0801217	Nucleus	0.000235596	-8.35316
CON	3	D3	FBXO22	0.0801217	Peroxisome	0.00193056	-6.24801
CON	3	D3	FBXO22	0.0801217	Plasma Membrane	0.0104483	-4.55082
CON	3	D3	FBXO22	0.0801217	Proteasome	0.00130636	-6.63921
CON	3	D3	FBXO22	0.0801217	Postsynapse	1.13969e-05	-11.3822
CON	3	D3	FBXO22	0.0801217	Presynapse	0.00213722	-6.14611
CON	3	D3	FBXO27	0.200078	Cytoskeleton	0.00513462	-5.2666
CON	3	D3	FBXO27	0.200078	Cytosol	0.31131	-0.794
CON	3	D3	FBXO27	0.200078	Secretory Pathway	0.243086	-1.13583
CON	3	D3	FBXO27	0.200078	Mitochondria	0.000457044	-7.69027
CON	3	D3	FBXO27	0.200078	Ribosome	0.000392968	-7.84139
CON	3	D3	FBXO27	0.200078	Nucleus	0.00042442	-7.76436
CON	3	D3	FBXO27	0.200078	Peroxisome	0.00484229	-5.32551
CON	3	D3	FBXO27	0.200078	Plasma Membrane	0.0589964	-2.76947
CON	3	D3	FBXO27	0.200078	Proteasome	0.00318392	-5.74645
CON	3	D3	FBXO27	0.200078	Postsynapse	0.000172121	-8.66714
CON	3	D3	FBXO27	0.200078	Presynapse	0.372	-0.523647
CON	3	D3	FBXO3	0.955967	Cytoskeleton	0.00899853	-4.70166
CON	3	D3	FBXO3	0.955967	Cytosol	0.907705	2.28593
CON	3	D3	FBXO3	0.955967	Secretory Pathway	0.0145359	-4.21649
CON	3	D3	FBXO3	0.955967	Mitochondria	0.0483323	-2.98012
CON	3	D3	FBXO3	0.955967	Ribosome	3.12896e-05	-10.3722
CON	3	D3	FBXO3	0.955967	Nucleus	0.000267895	-8.22465
CON	3	D3	FBXO3	0.955967	Peroxisome	0.000727901	-7.22462
CON	3	D3	FBXO3	0.955967	Plasma Membrane	0.00131468	-6.63285
CON	3	D3	FBXO3	0.955967	Proteasome	0.0153325	-4.16233
CON	3	D3	FBXO3	0.955967	Postsynapse	0.000144419	-8.84265
CON	3	D3	FBXO3	0.955967	Presynapse	0.00260939	-5.94603
CON	3	D3	FBXO30	0.0717851	Cytoskeleton	0.0414124	-3.14188
CON	3	D3	FBXO30	0.0717851	Cytosol	0.585525	0.345496
CON	3	D3	FBXO30	0.0717851	Secretory Pathway	0.269307	-0.998139
CON	3	D3	FBXO30	0.0717851	Mitochondria	0.00707014	-4.94478
CON	3	D3	FBXO30	0.0717851	Ribosome	0.000376709	-7.88366
CON	3	D3	FBXO30	0.0717851	Nucleus	0.00932239	-4.66597
CON	3	D3	FBXO30	0.0717851	Peroxisome	0.00231078	-6.06786
CON	3	D3	FBXO30	0.0717851	Plasma Membrane	0.0395772	-3.18912
CON	3	D3	FBXO30	0.0717851	Proteasome	0.00404502	-5.50622
CON	3	D3	FBXO30	0.0717851	Postsynapse	0.00064246	-7.34956
CON	3	D3	FBXO30	0.0717851	Presynapse	0.0404106	-3.16741
CON	3	D3	FBXO41	0.520145	Cytoskeleton	0.00427235	-5.45131
CON	3	D3	FBXO41	0.520145	Cytosol	0.0268206	-3.5914
CON	3	D3	FBXO41	0.520145	Secretory Pathway	0.00203268	-6.19637
CON	3	D3	FBXO41	0.520145	Mitochondria	0.114458	-2.04599
CON	3	D3	FBXO41	0.520145	Ribosome	9.88733e-07	-13.8155
CON	3	D3	FBXO41	0.520145	Nucleus	2.09254e-05	-10.7745
CON	3	D3	FBXO41	0.520145	Peroxisome	0.0240599	-3.70286
CON	3	D3	FBXO41	0.520145	Plasma Membrane	0.000933392	-6.97575
CON	3	D3	FBXO41	0.520145	Proteasome	4.95262e-05	-9.91296
CON	3	D3	FBXO41	0.520145	Postsynapse	0.674615	0.729134
CON	3	D3	FBXO41	0.520145	Presynapse	0.152737	-1.7133
CON	3	D3	FBXO42	0.564804	Cytoskeleton	0.00905025	-4.69587
CON	3	D3	FBXO42	0.564804	Cytosol	0.899187	2.18822
CON	3	D3	FBXO42	0.564804	Secretory Pathway	0.00955058	-4.64156
CON	3	D3	FBXO42	0.564804	Mitochondria	0.0693221	-2.59715
CON	3	D3	FBXO42	0.564804	Ribosome	1.91261e-05	-10.8644
CON	3	D3	FBXO42	0.564804	Nucleus	0.000356194	-7.93968
CON	3	D3	FBXO42	0.564804	Peroxisome	0.000435106	-7.73949
CON	3	D3	FBXO42	0.564804	Plasma Membrane	0.00074145	-7.20616
CON	3	D3	FBXO42	0.564804	Proteasome	0.010526	-4.54332
CON	3	D3	FBXO42	0.564804	Postsynapse	0.000113279	-9.08554
CON	3	D3	FBXO42	0.564804	Presynapse	0.000698911	-7.26529
CON	3	D3	FBXO44	0.42924	Cytoskeleton	0.00928012	-4.67056
CON	3	D3	FBXO44	0.42924	Cytosol	0.819268	1.5114
CON	3	D3	FBXO44	0.42924	Secretory Pathway	0.12694	-1.92829
CON	3	D3	FBXO44	0.42924	Mitochondria	0.00400355	-5.51656
CON	3	D3	FBXO44	0.42924	Ribosome	9.87821e-05	-9.2225
CON	3	D3	FBXO44	0.42924	Nucleus	0.000557671	-7.49118
CON	3	D3	FBXO44	0.42924	Peroxisome	0.001486	-6.51018
CON	3	D3	FBXO44	0.42924	Plasma Membrane	0.0145087	-4.21839
CON	3	D3	FBXO44	0.42924	Proteasome	0.00302274	-5.79856
CON	3	D3	FBXO44	0.42924	Postsynapse	0.000192268	-8.55643
CON	3	D3	FBXO44	0.42924	Presynapse	0.0206421	-3.85957
CON	3	D3	FBXO45	0.394063	Cytoskeleton	0.0166175	-4.08054
CON	3	D3	FBXO45	0.394063	Cytosol	0.227877	-1.22034
CON	3	D3	FBXO45	0.394063	Secretory Pathway	0.115834	-2.03249
CON	3	D3	FBXO45	0.394063	Mitochondria	0.00864019	-4.74265
CON	3	D3	FBXO45	0.394063	Ribosome	0.000596534	-7.42378
CON	3	D3	FBXO45	0.394063	Nucleus	0.00179275	-6.32221
CON	3	D3	FBXO45	0.394063	Peroxisome	0.00460337	-5.37635
CON	3	D3	FBXO45	0.394063	Plasma Membrane	0.0339929	-3.34702
CON	3	D3	FBXO45	0.394063	Proteasome	0.00337478	-5.68804
CON	3	D3	FBXO45	0.394063	Postsynapse	0.00484507	-5.32494
CON	3	D3	FBXO45	0.394063	Presynapse	0.581827	0.330276
CON	3	D3	FBXO6	0.0743187	Cytoskeleton	0.00653918	-5.02338
CON	3	D3	FBXO6	0.0743187	Cytosol	0.755919	1.13043
CON	3	D3	FBXO6	0.0743187	Secretory Pathway	0.174704	-1.55265
CON	3	D3	FBXO6	0.0743187	Mitochondria	0.00165527	-6.40213
CON	3	D3	FBXO6	0.0743187	Ribosome	6.1288e-05	-9.69987
CON	3	D3	FBXO6	0.0743187	Nucleus	0.000325527	-8.02974
CON	3	D3	FBXO6	0.0743187	Peroxisome	0.00375165	-5.5818
CON	3	D3	FBXO6	0.0743187	Plasma Membrane	0.024106	-3.70089
CON	3	D3	FBXO6	0.0743187	Proteasome	0.00123499	-6.69545
CON	3	D3	FBXO6	0.0743187	Postsynapse	0.000222827	-8.40889
CON	3	D3	FBXO6	0.0743187	Presynapse	0.0314807	-3.42639
CON	3	D3	FBXO7	0.0966603	Cytoskeleton	0.0369202	-3.26138
CON	3	D3	FBXO7	0.0966603	Cytosol	0.190172	-1.44889
CON	3	D3	FBXO7	0.0966603	Secretory Pathway	0.164071	-1.62825
CON	3	D3	FBXO7	0.0966603	Mitochondria	0.0127111	-4.35248
CON	3	D3	FBXO7	0.0966603	Ribosome	0.000722371	-7.23225
CON	3	D3	FBXO7	0.0966603	Nucleus	0.00621459	-5.07462
CON	3	D3	FBXO7	0.0966603	Peroxisome	0.00329378	-5.71242
CON	3	D3	FBXO7	0.0966603	Plasma Membrane	0.0434193	-3.09246
CON	3	D3	FBXO7	0.0966603	Proteasome	0.00267785	-5.92006
CON	3	D3	FBXO7	0.0966603	Postsynapse	0.00924401	-4.67449
CON	3	D3	FBXO7	0.0966603	Presynapse	0.530554	0.122369
CON	3	D3	FBXW11	0.0731235	Cytoskeleton	0.0498396	-2.94782
CON	3	D3	FBXW11	0.0731235	Cytosol	0.154014	-1.70346
CON	3	D3	FBXW11	0.0731235	Secretory Pathway	0.0130425	-4.32641
CON	3	D3	FBXW11	0.0731235	Mitochondria	0.429524	-0.283792
CON	3	D3	FBXW11	0.0731235	Ribosome	0.00116908	-6.75036
CON	3	D3	FBXW11	0.0731235	Nucleus	0.0051228	-5.26892
CON	3	D3	FBXW11	0.0731235	Peroxisome	0.000781324	-7.15374
CON	3	D3	FBXW11	0.0731235	Plasma Membrane	0.00322597	-5.73329
CON	3	D3	FBXW11	0.0731235	Proteasome	0.0691297	-2.60013
CON	3	D3	FBXW11	0.0731235	Postsynapse	0.0131443	-4.31853
CON	3	D3	FBXW11	0.0731235	Presynapse	0.261006	-1.04075
CON	3	D3	FBXW9	0.0696494	Cytoskeleton	0.00307037	-5.78288
CON	3	D3	FBXW9	0.0696494	Cytosol	0.469287	-0.123006
CON	3	D3	FBXW9	0.0696494	Secretory Pathway	0.00034937	-7.95903
CON	3	D3	FBXW9	0.0696494	Mitochondria	0.524709	0.0989152
CON	3	D3	FBXW9	0.0696494	Ribosome	1.27789e-07	-13.8155
CON	3	D3	FBXW9	0.0696494	Nucleus	1.10195e-05	-11.4158
CON	3	D3	FBXW9	0.0696494	Peroxisome	4.12738e-06	-12.3979
CON	3	D3	FBXW9	0.0696494	Plasma Membrane	5.68616e-06	-12.0775
CON	3	D3	FBXW9	0.0696494	Proteasome	0.00252244	-5.98
CON	3	D3	FBXW9	0.0696494	Postsynapse	3.72916e-05	-10.1967
CON	3	D3	FBXW9	0.0696494	Presynapse	3.6322e-06	-12.5257
CON	3	D3	FCER1G	0.980652	Cytoskeleton	6.86545e-07	-13.8155
CON	3	D3	FCER1G	0.980652	Cytosol	0.000919918	-6.99031
CON	3	D3	FCER1G	0.980652	Secretory Pathway	0.77681	1.24717
CON	3	D3	FCER1G	0.980652	Mitochondria	1.54407e-12	-13.8155
CON	3	D3	FCER1G	0.980652	Ribosome	0.00345728	-5.66381
CON	3	D3	FCER1G	0.980652	Nucleus	6.96757e-06	-11.8742
CON	3	D3	FCER1G	0.980652	Peroxisome	2.81732e-07	-13.8155
CON	3	D3	FCER1G	0.980652	Plasma Membrane	0.172357	-1.56901
CON	3	D3	FCER1G	0.980652	Proteasome	3.57684e-06	-12.541
CON	3	D3	FCER1G	0.980652	Postsynapse	9.65036e-12	-13.8155
CON	3	D3	FCER1G	0.980652	Presynapse	0.0464435	-3.02196
CON	3	D3	FCGBP	0.119189	Cytoskeleton	0.0313038	-3.43221
CON	3	D3	FCGBP	0.119189	Cytosol	0.597001	0.392983
CON	3	D3	FCGBP	0.119189	Secretory Pathway	0.0729713	-2.54192
CON	3	D3	FCGBP	0.119189	Mitochondria	0.0363072	-3.27876
CON	3	D3	FCGBP	0.119189	Ribosome	0.00625069	-5.06879
CON	3	D3	FCGBP	0.119189	Nucleus	0.00804921	-4.8141
CON	3	D3	FCGBP	0.119189	Peroxisome	1.1106e-05	-11.408
CON	3	D3	FCGBP	0.119189	Plasma Membrane	0.00463973	-5.36845
CON	3	D3	FCGBP	0.119189	Proteasome	0.212915	-1.30744
CON	3	D3	FCGBP	0.119189	Postsynapse	6.24382e-05	-9.68127
CON	3	D3	FCGBP	0.119189	Presynapse	0.030489	-3.45943
CON	3	D3	FCGR1A	0.999852	Cytoskeleton	0.00228702	-6.07821
CON	3	D3	FCGR1A	0.999852	Cytosol	0.976231	3.71534
CON	3	D3	FCGR1A	0.999852	Secretory Pathway	0.0166213	-4.08031
CON	3	D3	FCGR1A	0.999852	Mitochondria	0.00097122	-6.93599
CON	3	D3	FCGR1A	0.999852	Ribosome	5.72689e-06	-12.0703
CON	3	D3	FCGR1A	0.999852	Nucleus	0.000310587	-8.07674
CON	3	D3	FCGR1A	0.999852	Peroxisome	1.44612e-05	-11.144
CON	3	D3	FCGR1A	0.999852	Plasma Membrane	0.00041808	-7.77942
CON	3	D3	FCGR1A	0.999852	Proteasome	0.00313459	-5.76212
CON	3	D3	FCGR1A	0.999852	Postsynapse	1.17646e-07	-13.8155
CON	3	D3	FCGR1A	0.999852	Presynapse	5.4343e-06	-12.1228
CON	3	D3	FCGR2A	0.968398	Cytoskeleton	3.2047e-06	-12.6509
CON	3	D3	FCGR2A	0.968398	Cytosol	0.00261673	-5.94321
CON	3	D3	FCGR2A	0.968398	Secretory Pathway	0.792887	1.34242
CON	3	D3	FCGR2A	0.968398	Mitochondria	3.69725e-11	-13.8155
CON	3	D3	FCGR2A	0.968398	Ribosome	0.00147276	-6.51914
CON	3	D3	FCGR2A	0.968398	Nucleus	1.49361e-05	-11.1117
CON	3	D3	FCGR2A	0.968398	Peroxisome	1.37607e-06	-13.4963
CON	3	D3	FCGR2A	0.968398	Plasma Membrane	0.159941	-1.65867
CON	3	D3	FCGR2A	0.968398	Proteasome	4.38763e-06	-12.3367
CON	3	D3	FCGR2A	0.968398	Postsynapse	2.23764e-10	-13.8155
CON	3	D3	FCGR2A	0.968398	Presynapse	0.0430585	-3.10118
CON	3	D3	FCGR2B	0.554078	Cytoskeleton	0.0326579	-3.38846
CON	3	D3	FCGR2B	0.554078	Cytosol	0.692728	0.812906
CON	3	D3	FCGR2B	0.554078	Secretory Pathway	0.137589	-1.83546
CON	3	D3	FCGR2B	0.554078	Mitochondria	0.0220777	-3.79086
CON	3	D3	FCGR2B	0.554078	Ribosome	0.000627411	-7.37328
CON	3	D3	FCGR2B	0.554078	Nucleus	0.00425021	-5.45653
CON	3	D3	FCGR2B	0.554078	Peroxisome	0.00142643	-6.55115
CON	3	D3	FCGR2B	0.554078	Plasma Membrane	0.0202528	-3.879
CON	3	D3	FCGR2B	0.554078	Proteasome	0.0125333	-4.36675
CON	3	D3	FCGR2B	0.554078	Postsynapse	0.0010227	-6.88428
CON	3	D3	FCGR2B	0.554078	Presynapse	0.0748338	-2.5147
CON	3	D3	FCGR3A	0.0961235	Cytoskeleton	0.00189125	-6.26862
CON	3	D3	FCGR3A	0.0961235	Cytosol	0.461204	-0.155495
CON	3	D3	FCGR3A	0.0961235	Secretory Pathway	0.49841	-0.0063603
CON	3	D3	FCGR3A	0.0961235	Mitochondria	1.07134e-05	-11.444
CON	3	D3	FCGR3A	0.0961235	Ribosome	0.000112643	-9.09118
CON	3	D3	FCGR3A	0.0961235	Nucleus	0.0011309	-6.78361
CON	3	D3	FCGR3A	0.0961235	Peroxisome	0.000144326	-8.84329
CON	3	D3	FCGR3A	0.0961235	Plasma Membrane	0.0357591	-3.29454
CON	3	D3	FCGR3A	0.0961235	Proteasome	0.000426237	-7.76009
CON	3	D3	FCGR3A	0.0961235	Postsynapse	2.74255e-07	-13.8155
CON	3	D3	FCGR3A	0.0961235	Presynapse	0.000910154	-7.00099
CON	3	D3	FCGRT	0.797841	Cytoskeleton	9.76462e-06	-11.5367
CON	3	D3	FCGRT	0.797841	Cytosol	0.000683539	-7.28754
CON	3	D3	FCGRT	0.797841	Secretory Pathway	0.689747	0.798938
CON	3	D3	FCGRT	0.797841	Mitochondria	5.60659e-11	-13.8155
CON	3	D3	FCGRT	0.797841	Ribosome	0.0938454	-2.26756
CON	3	D3	FCGRT	0.797841	Nucleus	0.000461517	-7.68053
CON	3	D3	FCGRT	0.797841	Peroxisome	2.05301e-08	-13.8155
CON	3	D3	FCGRT	0.797841	Plasma Membrane	0.117612	-2.01524
CON	3	D3	FCGRT	0.797841	Proteasome	8.63799e-05	-9.35667
CON	3	D3	FCGRT	0.797841	Postsynapse	5.84047e-11	-13.8155
CON	3	D3	FCGRT	0.797841	Presynapse	0.0975545	-2.2247
CON	3	D3	FCHO2	0.0735355	Cytoskeleton	0.00137162	-6.59039
CON	3	D3	FCHO2	0.0735355	Cytosol	0.269157	-0.998903
CON	3	D3	FCHO2	0.0735355	Secretory Pathway	0.686886	0.785603
CON	3	D3	FCHO2	0.0735355	Mitochondria	2.98346e-06	-12.7224
CON	3	D3	FCHO2	0.0735355	Ribosome	0.00551649	-5.19448
CON	3	D3	FCHO2	0.0735355	Nucleus	0.00977622	-4.61798
CON	3	D3	FCHO2	0.0735355	Peroxisome	4.49924e-07	-13.8155
CON	3	D3	FCHO2	0.0735355	Plasma Membrane	0.0248531	-3.6696
CON	3	D3	FCHO2	0.0735355	Proteasome	0.00203762	-6.19394
CON	3	D3	FCHO2	0.0735355	Postsynapse	8.22615e-09	-13.8155
CON	3	D3	FCHO2	0.0735355	Presynapse	0.000397908	-7.82889
CON	3	D3	FCHSD2	0.0704345	Cytoskeleton	0.0729908	-2.54163
CON	3	D3	FCHSD2	0.0704345	Cytosol	0.357664	-0.585517
CON	3	D3	FCHSD2	0.0704345	Secretory Pathway	0.293657	-0.877686
CON	3	D3	FCHSD2	0.0704345	Mitochondria	0.0109368	-4.50463
CON	3	D3	FCHSD2	0.0704345	Ribosome	0.00158382	-6.44633
CON	3	D3	FCHSD2	0.0704345	Nucleus	0.0454404	-3.04485
CON	3	D3	FCHSD2	0.0704345	Peroxisome	0.00457093	-5.38346
CON	3	D3	FCHSD2	0.0704345	Plasma Membrane	0.0737939	-2.52982
CON	3	D3	FCHSD2	0.0704345	Proteasome	0.00585831	-5.13402
CON	3	D3	FCHSD2	0.0704345	Postsynapse	0.00213704	-6.14619
CON	3	D3	FCHSD2	0.0704345	Presynapse	0.131366	-1.88893
CON	3	D3	FCRLA	0.771597	Cytoskeleton	4.54719e-05	-9.99837
CON	3	D3	FCRLA	0.771597	Cytosol	1.83263e-06	-13.2098
CON	3	D3	FCRLA	0.771597	Secretory Pathway	0.000289151	-8.14827
CON	3	D3	FCRLA	0.771597	Mitochondria	1.13395e-07	-13.8155
CON	3	D3	FCRLA	0.771597	Ribosome	0.956905	3.1003
CON	3	D3	FCRLA	0.771597	Nucleus	0.0306661	-3.45345
CON	3	D3	FCRLA	0.771597	Peroxisome	1.54077e-12	-13.8155
CON	3	D3	FCRLA	0.771597	Plasma Membrane	5.23301e-05	-9.85789
CON	3	D3	FCRLA	0.771597	Proteasome	0.00459609	-5.37794
CON	3	D3	FCRLA	0.771597	Postsynapse	9.47417e-10	-13.8155
CON	3	D3	FCRLA	0.771597	Presynapse	0.00744403	-4.89287
CON	3	D3	FCSK	0.96639	Cytoskeleton	0.00905283	-4.69558
CON	3	D3	FCSK	0.96639	Cytosol	0.846681	1.70881
CON	3	D3	FCSK	0.96639	Secretory Pathway	0.108012	-2.11121
CON	3	D3	FCSK	0.96639	Mitochondria	0.00336232	-5.69176
CON	3	D3	FCSK	0.96639	Ribosome	0.000223878	-8.40419
CON	3	D3	FCSK	0.96639	Nucleus	0.000933722	-6.9754
CON	3	D3	FCSK	0.96639	Peroxisome	0.000511134	-7.57837
CON	3	D3	FCSK	0.96639	Plasma Membrane	0.0105237	-4.54355
CON	3	D3	FCSK	0.96639	Proteasome	0.00966865	-4.62915
CON	3	D3	FCSK	0.96639	Postsynapse	4.04234e-05	-10.1161
CON	3	D3	FCSK	0.96639	Presynapse	0.0109898	-4.49974
CON	3	D3	FDFT1	1	Cytoskeleton	0.0210406	-3.84004
CON	3	D3	FDFT1	1	Cytosol	0.835212	1.62302
CON	3	D3	FDFT1	1	Secretory Pathway	0.10701	-2.12165
CON	3	D3	FDFT1	1	Mitochondria	0.00765102	-4.86524
CON	3	D3	FDFT1	1	Ribosome	0.00030444	-8.09673
CON	3	D3	FDFT1	1	Nucleus	0.00653855	-5.02348
CON	3	D3	FDFT1	1	Peroxisome	0.00039702	-7.83113
CON	3	D3	FDFT1	1	Plasma Membrane	0.0100631	-4.58876
CON	3	D3	FDFT1	1	Proteasome	0.00838877	-4.77244
CON	3	D3	FDFT1	1	Postsynapse	5.67466e-05	-9.77686
CON	3	D3	FDFT1	1	Presynapse	0.00333787	-5.69908
CON	3	D3	FDPS	0.999507	Cytoskeleton	0.00244734	-6.0103
CON	3	D3	FDPS	0.999507	Cytosol	0.960393	3.18833
CON	3	D3	FDPS	0.999507	Secretory Pathway	0.0294188	-3.49626
CON	3	D3	FDPS	0.999507	Mitochondria	0.0010208	-6.88615
CON	3	D3	FDPS	0.999507	Ribosome	1.40625e-05	-11.172
CON	3	D3	FDPS	0.999507	Nucleus	0.000171334	-8.67172
CON	3	D3	FDPS	0.999507	Peroxisome	9.71e-05	-9.23967
CON	3	D3	FDPS	0.999507	Plasma Membrane	0.00133425	-6.61805
CON	3	D3	FDPS	0.999507	Proteasome	0.00497812	-5.29771
CON	3	D3	FDPS	0.999507	Postsynapse	7.75168e-07	-13.8155
CON	3	D3	FDPS	0.999507	Presynapse	0.000124642	-8.98994
CON	3	D3	FDX1	1	Cytoskeleton	0.000101497	-9.19538
CON	3	D3	FDX1	1	Cytosol	0.00243481	-6.01545
CON	3	D3	FDX1	1	Secretory Pathway	2.448e-06	-12.9202
CON	3	D3	FDX1	1	Mitochondria	0.900923	2.20752
CON	3	D3	FDX1	1	Ribosome	4.52231e-08	-13.8155
CON	3	D3	FDX1	1	Nucleus	1.08202e-07	-13.8155
CON	3	D3	FDX1	1	Peroxisome	0.000291207	-8.14118
CON	3	D3	FDX1	1	Plasma Membrane	1.02016e-06	-13.7956
CON	3	D3	FDX1	1	Proteasome	7.78835e-05	-9.46022
CON	3	D3	FDX1	1	Postsynapse	0.0938119	-2.26795
CON	3	D3	FDX1	1	Presynapse	0.00235645	-6.04824
CON	3	D3	FDX2	0.176172	Cytoskeleton	0.00144404	-6.53886
CON	3	D3	FDX2	0.176172	Cytosol	0.0199849	-3.89259
CON	3	D3	FDX2	0.176172	Secretory Pathway	9.09607e-05	-9.30499
CON	3	D3	FDX2	0.176172	Mitochondria	0.800407	1.38884
CON	3	D3	FDX2	0.176172	Ribosome	8.84924e-08	-13.8155
CON	3	D3	FDX2	0.176172	Nucleus	5.56687e-06	-12.0987
CON	3	D3	FDX2	0.176172	Peroxisome	0.00177337	-6.3331
CON	3	D3	FDX2	0.176172	Plasma Membrane	2.32285e-05	-10.6701
CON	3	D3	FDX2	0.176172	Proteasome	3.50695e-05	-10.2581
CON	3	D3	FDX2	0.176172	Postsynapse	0.174902	-1.55128
CON	3	D3	FDX2	0.176172	Presynapse	0.00133447	-6.61789
CON	3	D3	FDXR	1	Cytoskeleton	0.00335708	-5.69332
CON	3	D3	FDXR	1	Cytosol	0.0370041	-3.25902
CON	3	D3	FDXR	1	Secretory Pathway	0.000220808	-8.418
CON	3	D3	FDXR	1	Mitochondria	0.922421	2.47571
CON	3	D3	FDXR	1	Ribosome	1.55041e-06	-13.377
CON	3	D3	FDXR	1	Nucleus	2.69714e-05	-10.5207
CON	3	D3	FDXR	1	Peroxisome	0.000533988	-7.5346
CON	3	D3	FDXR	1	Plasma Membrane	4.52685e-05	-10.0029
CON	3	D3	FDXR	1	Proteasome	0.000903752	-7.00805
CON	3	D3	FDXR	1	Postsynapse	0.0316674	-3.42029
CON	3	D3	FDXR	1	Presynapse	0.00381798	-5.56421
CON	3	D3	FECH	0.924045	Cytoskeleton	0.000658221	-7.32531
CON	3	D3	FECH	0.924045	Cytosol	0.0023011	-6.07207
CON	3	D3	FECH	0.924045	Secretory Pathway	1.35369e-05	-11.2101
CON	3	D3	FECH	0.924045	Mitochondria	0.838589	1.64776
CON	3	D3	FECH	0.924045	Ribosome	3.58278e-07	-13.8155
CON	3	D3	FECH	0.924045	Nucleus	4.20612e-06	-12.379
CON	3	D3	FECH	0.924045	Peroxisome	0.000196027	-8.53706
CON	3	D3	FECH	0.924045	Plasma Membrane	5.38549e-06	-12.1318
CON	3	D3	FECH	0.924045	Proteasome	0.000109226	-9.12198
CON	3	D3	FECH	0.924045	Postsynapse	0.153592	-1.70671
CON	3	D3	FECH	0.924045	Presynapse	0.00453167	-5.39212
CON	3	D3	FEN1	0.0723111	Cytoskeleton	0.111803	-2.07245
CON	3	D3	FEN1	0.0723111	Cytosol	0.257045	-1.06138
CON	3	D3	FEN1	0.0723111	Secretory Pathway	0.319803	-0.754679
CON	3	D3	FEN1	0.0723111	Mitochondria	0.0117702	-4.43034
CON	3	D3	FEN1	0.0723111	Ribosome	0.00492683	-5.30812
CON	3	D3	FEN1	0.0723111	Nucleus	0.0889866	-2.32607
CON	3	D3	FEN1	0.0723111	Peroxisome	0.000319585	-8.04817
CON	3	D3	FEN1	0.0723111	Plasma Membrane	0.0475258	-2.99779
CON	3	D3	FEN1	0.0723111	Proteasome	0.0216793	-3.80948
CON	3	D3	FEN1	0.0723111	Postsynapse	0.00071232	-7.24627
CON	3	D3	FEN1	0.0723111	Presynapse	0.135428	-1.85379
CON	3	D3	FER	0.0756261	Cytoskeleton	0.0162493	-4.10333
CON	3	D3	FER	0.0756261	Cytosol	0.643401	0.590155
CON	3	D3	FER	0.0756261	Secretory Pathway	0.287807	-0.906058
CON	3	D3	FER	0.0756261	Mitochondria	0.00125822	-6.6768
CON	3	D3	FER	0.0756261	Ribosome	0.000147841	-8.81922
CON	3	D3	FER	0.0756261	Nucleus	0.00537619	-5.22038
CON	3	D3	FER	0.0756261	Peroxisome	0.00180094	-6.31764
CON	3	D3	FER	0.0756261	Plasma Membrane	0.0361494	-3.28328
CON	3	D3	FER	0.0756261	Proteasome	0.00109743	-6.81369
CON	3	D3	FER	0.0756261	Postsynapse	8.64857e-05	-9.35545
CON	3	D3	FER	0.0756261	Presynapse	0.00662637	-5.01005
CON	3	D3	FERMT2	0.996939	Cytoskeleton	0.00764097	-4.86656
CON	3	D3	FERMT2	0.996939	Cytosol	0.892924	2.12096
CON	3	D3	FERMT2	0.996939	Secretory Pathway	0.076923	-2.48491
CON	3	D3	FERMT2	0.996939	Mitochondria	0.00219692	-6.1185
CON	3	D3	FERMT2	0.996939	Ribosome	0.000147788	-8.81958
CON	3	D3	FERMT2	0.996939	Nucleus	0.00116469	-6.75414
CON	3	D3	FERMT2	0.996939	Peroxisome	0.000125858	-8.98023
CON	3	D3	FERMT2	0.996939	Plasma Membrane	0.00484708	-5.32452
CON	3	D3	FERMT2	0.996939	Proteasome	0.0126277	-4.35916
CON	3	D3	FERMT2	0.996939	Postsynapse	4.93307e-06	-12.2195
CON	3	D3	FERMT2	0.996939	Presynapse	0.00139691	-6.57209
CON	3	D3	FERMT3	0.264481	Cytoskeleton	0.00125816	-6.67685
CON	3	D3	FERMT3	0.264481	Cytosol	0.132787	-1.87653
CON	3	D3	FERMT3	0.264481	Secretory Pathway	0.599962	0.405306
CON	3	D3	FERMT3	0.264481	Mitochondria	6.18523e-06	-11.9933
CON	3	D3	FERMT3	0.264481	Ribosome	0.002241	-6.09859
CON	3	D3	FERMT3	0.264481	Nucleus	0.000766891	-7.1724
CON	3	D3	FERMT3	0.264481	Peroxisome	0.00023347	-8.36222
CON	3	D3	FERMT3	0.264481	Plasma Membrane	0.113461	-2.05587
CON	3	D3	FERMT3	0.264481	Proteasome	0.00155966	-6.46173
CON	3	D3	FERMT3	0.264481	Postsynapse	1.75392e-06	-13.2537
CON	3	D3	FERMT3	0.264481	Presynapse	0.147723	-1.75257
CON	3	D3	FERRY3	0.0330382	Cytoskeleton	0.0230657	-3.74607
CON	3	D3	FERRY3	0.0330382	Cytosol	0.0887274	-2.32927
CON	3	D3	FERRY3	0.0330382	Secretory Pathway	0.0469806	-3.0099
CON	3	D3	FERRY3	0.0330382	Mitochondria	0.0276203	-3.5612
CON	3	D3	FERRY3	0.0330382	Ribosome	0.000742342	-7.20496
CON	3	D3	FERRY3	0.0330382	Nucleus	0.00216255	-6.1343
CON	3	D3	FERRY3	0.0330382	Peroxisome	0.000719313	-7.23649
CON	3	D3	FERRY3	0.0330382	Plasma Membrane	0.0117003	-4.43637
CON	3	D3	FERRY3	0.0330382	Proteasome	0.00509428	-5.27453
CON	3	D3	FERRY3	0.0330382	Postsynapse	0.0124656	-4.37224
CON	3	D3	FERRY3	0.0330382	Presynapse	0.780722	1.26988
CON	3	D3	FEZ1	0.0975501	Cytoskeleton	0.0313678	-3.4301
CON	3	D3	FEZ1	0.0975501	Cytosol	0.331255	-0.702513
CON	3	D3	FEZ1	0.0975501	Secretory Pathway	0.0412342	-3.14638
CON	3	D3	FEZ1	0.0975501	Mitochondria	0.120645	-1.98634
CON	3	D3	FEZ1	0.0975501	Ribosome	0.000211992	-8.45875
CON	3	D3	FEZ1	0.0975501	Nucleus	0.00127283	-6.66524
CON	3	D3	FEZ1	0.0975501	Peroxisome	0.0105727	-4.53885
CON	3	D3	FEZ1	0.0975501	Plasma Membrane	0.0119396	-4.41588
CON	3	D3	FEZ1	0.0975501	Proteasome	0.00706154	-4.94601
CON	3	D3	FEZ1	0.0975501	Postsynapse	0.0315644	-3.42365
CON	3	D3	FEZ1	0.0975501	Presynapse	0.412875	-0.352093
CON	3	D3	FEZ2	0.107481	Cytoskeleton	0.0358483	-3.29195
CON	3	D3	FEZ2	0.107481	Cytosol	0.61602	0.472689
CON	3	D3	FEZ2	0.107481	Secretory Pathway	0.249495	-1.1013
CON	3	D3	FEZ2	0.107481	Mitochondria	0.00306566	-5.78442
CON	3	D3	FEZ2	0.107481	Ribosome	0.000170699	-8.67544
CON	3	D3	FEZ2	0.107481	Nucleus	0.00238054	-6.03805
CON	3	D3	FEZ2	0.107481	Peroxisome	0.00215512	-6.13775
CON	3	D3	FEZ2	0.107481	Plasma Membrane	0.0266734	-3.59705
CON	3	D3	FEZ2	0.107481	Proteasome	0.0215965	-3.81339
CON	3	D3	FEZ2	0.107481	Postsynapse	7.44077e-05	-9.50588
CON	3	D3	FEZ2	0.107481	Presynapse	0.04252	-3.11433
CON	3	D3	FGA	0.0183308	Cytoskeleton	0.131552	-1.88731
CON	3	D3	FGA	0.0183308	Cytosol	0.252021	-1.08786
CON	3	D3	FGA	0.0183308	Secretory Pathway	0.148338	-1.74769
CON	3	D3	FGA	0.0183308	Mitochondria	0.00729385	-4.9134
CON	3	D3	FGA	0.0183308	Ribosome	0.00055172	-7.50192
CON	3	D3	FGA	0.0183308	Nucleus	0.443433	-0.227241
CON	3	D3	FGA	0.0183308	Peroxisome	6.35808e-05	-9.66314
CON	3	D3	FGA	0.0183308	Plasma Membrane	0.010715	-4.52534
CON	3	D3	FGA	0.0183308	Proteasome	0.00556301	-5.18604
CON	3	D3	FGA	0.0183308	Postsynapse	3.12993e-05	-10.3719
CON	3	D3	FGA	0.0183308	Presynapse	0.000437181	-7.73472
CON	3	D3	FGB	0.019736	Cytoskeleton	0.132603	-1.87813
CON	3	D3	FGB	0.019736	Cytosol	0.282943	-0.929908
CON	3	D3	FGB	0.019736	Secretory Pathway	0.140378	-1.81216
CON	3	D3	FGB	0.019736	Mitochondria	0.0102673	-4.56847
CON	3	D3	FGB	0.019736	Ribosome	0.00129898	-6.64487
CON	3	D3	FGB	0.019736	Nucleus	0.405428	-0.3829
CON	3	D3	FGB	0.019736	Peroxisome	3.86085e-05	-10.162
CON	3	D3	FGB	0.019736	Plasma Membrane	0.00986304	-4.60905
CON	3	D3	FGB	0.019736	Proteasome	0.0163095	-4.09956
CON	3	D3	FGB	0.019736	Postsynapse	2.67513e-05	-10.5289
CON	3	D3	FGB	0.019736	Presynapse	0.000843874	-7.07666
CON	3	D3	FGD4	0.0730945	Cytoskeleton	0.0423713	-3.11799
CON	3	D3	FGD4	0.0730945	Cytosol	0.267837	-1.00562
CON	3	D3	FGD4	0.0730945	Secretory Pathway	0.0550659	-2.84258
CON	3	D3	FGD4	0.0730945	Mitochondria	0.0737673	-2.53021
CON	3	D3	FGD4	0.0730945	Ribosome	0.00201969	-6.20279
CON	3	D3	FGD4	0.0730945	Nucleus	0.0058131	-5.14181
CON	3	D3	FGD4	0.0730945	Peroxisome	0.00168065	-6.38689
CON	3	D3	FGD4	0.0730945	Plasma Membrane	0.0139531	-4.258
CON	3	D3	FGD4	0.0730945	Proteasome	0.0458419	-3.03563
CON	3	D3	FGD4	0.0730945	Postsynapse	0.0048912	-5.31541
CON	3	D3	FGD4	0.0730945	Presynapse	0.486759	-0.0529779
CON	3	D3	FGF1	0.732435	Cytoskeleton	0.00268403	-5.91775
CON	3	D3	FGF1	0.732435	Cytosol	0.920975	2.45567
CON	3	D3	FGF1	0.732435	Secretory Pathway	0.0702398	-2.58301
CON	3	D3	FGF1	0.732435	Mitochondria	0.000363552	-7.91923
CON	3	D3	FGF1	0.732435	Ribosome	9.99336e-06	-11.5136
CON	3	D3	FGF1	0.732435	Nucleus	0.000213468	-8.45181
CON	3	D3	FGF1	0.732435	Peroxisome	0.000264776	-8.23636
CON	3	D3	FGF1	0.732435	Plasma Membrane	0.00366574	-5.60505
CON	3	D3	FGF1	0.732435	Proteasome	0.0013826	-6.58241
CON	3	D3	FGF1	0.732435	Postsynapse	1.19367e-06	-13.6385
CON	3	D3	FGF1	0.732435	Presynapse	0.000199662	-8.51868
CON	3	D3	FGF12	0.934963	Cytoskeleton	0.0151144	-4.17688
CON	3	D3	FGF12	0.934963	Cytosol	0.887671	2.06717
CON	3	D3	FGF12	0.934963	Secretory Pathway	0.0643802	-2.6764
CON	3	D3	FGF12	0.934963	Mitochondria	0.0131611	-4.31724
CON	3	D3	FGF12	0.934963	Ribosome	0.000111507	-9.10131
CON	3	D3	FGF12	0.934963	Nucleus	0.00160255	-6.43456
CON	3	D3	FGF12	0.934963	Peroxisome	0.000589642	-7.43541
CON	3	D3	FGF12	0.934963	Plasma Membrane	0.00593128	-5.12157
CON	3	D3	FGF12	0.934963	Proteasome	0.00704734	-4.94803
CON	3	D3	FGF12	0.934963	Postsynapse	0.00011747	-9.04921
CON	3	D3	FGF12	0.934963	Presynapse	0.0042734	-5.45106
CON	3	D3	FGF2	0.0716802	Cytoskeleton	0.071398	-2.56541
CON	3	D3	FGF2	0.0716802	Cytosol	0.114329	-2.04726
CON	3	D3	FGF2	0.0716802	Secretory Pathway	0.142366	-1.79578
CON	3	D3	FGF2	0.0716802	Mitochondria	0.0176426	-4.01964
CON	3	D3	FGF2	0.0716802	Ribosome	0.010132	-4.58187
CON	3	D3	FGF2	0.0716802	Nucleus	0.0452112	-3.05014
CON	3	D3	FGF2	0.0716802	Peroxisome	0.000154128	-8.77757
CON	3	D3	FGF2	0.0716802	Plasma Membrane	0.0274703	-3.56679
CON	3	D3	FGF2	0.0716802	Proteasome	0.0346139	-3.32827
CON	3	D3	FGF2	0.0716802	Postsynapse	0.00162966	-6.41775
CON	3	D3	FGF2	0.0716802	Presynapse	0.535053	0.140444
CON	3	D3	FGFR1	0.103953	Cytoskeleton	9.24254e-05	-9.28902
CON	3	D3	FGFR1	0.103953	Cytosol	0.000959834	-6.94779
CON	3	D3	FGFR1	0.103953	Secretory Pathway	0.754437	1.12242
CON	3	D3	FGFR1	0.103953	Mitochondria	1.12285e-09	-13.8155
CON	3	D3	FGFR1	0.103953	Ribosome	0.0113239	-4.46945
CON	3	D3	FGFR1	0.103953	Nucleus	0.00285305	-5.85651
CON	3	D3	FGFR1	0.103953	Peroxisome	5.56664e-07	-13.8155
CON	3	D3	FGFR1	0.103953	Plasma Membrane	0.16587	-1.61518
CON	3	D3	FGFR1	0.103953	Proteasome	2.60423e-05	-10.5558
CON	3	D3	FGFR1	0.103953	Postsynapse	4.27446e-09	-13.8155
CON	3	D3	FGFR1	0.103953	Presynapse	0.0644371	-2.67546
CON	3	D3	FGFR1OP2	0.0707374	Cytoskeleton	0.0423129	-3.11943
CON	3	D3	FGFR1OP2	0.0707374	Cytosol	0.0702868	-2.58229
CON	3	D3	FGFR1OP2	0.0707374	Secretory Pathway	0.0308106	-3.4486
CON	3	D3	FGFR1OP2	0.0707374	Mitochondria	0.0897312	-2.31692
CON	3	D3	FGFR1OP2	0.0707374	Ribosome	0.000496374	-7.60768
CON	3	D3	FGFR1OP2	0.0707374	Nucleus	0.00483061	-5.32794
CON	3	D3	FGFR1OP2	0.0707374	Peroxisome	0.00198013	-6.22261
CON	3	D3	FGFR1OP2	0.0707374	Plasma Membrane	0.0101339	-4.58168
CON	3	D3	FGFR1OP2	0.0707374	Proteasome	0.00374666	-5.58314
CON	3	D3	FGFR1OP2	0.0707374	Postsynapse	0.0599794	-2.7519
CON	3	D3	FGFR1OP2	0.0707374	Presynapse	0.685691	0.780052
CON	3	D3	FGFR2	0.0698974	Cytoskeleton	6.41902e-05	-9.6536
CON	3	D3	FGFR2	0.0698974	Cytosol	0.112123	-2.06923
CON	3	D3	FGFR2	0.0698974	Secretory Pathway	0.735864	1.02458
CON	3	D3	FGFR2	0.0698974	Mitochondria	1.353e-08	-13.8155
CON	3	D3	FGFR2	0.0698974	Ribosome	1.79749e-06	-13.2291
CON	3	D3	FGFR2	0.0698974	Nucleus	1.19798e-05	-11.3323
CON	3	D3	FGFR2	0.0698974	Peroxisome	0.00985175	-4.61021
CON	3	D3	FGFR2	0.0698974	Plasma Membrane	0.140759	-1.809
CON	3	D3	FGFR2	0.0698974	Proteasome	2.41014e-06	-12.9358
CON	3	D3	FGFR2	0.0698974	Postsynapse	2.98454e-08	-13.8155
CON	3	D3	FGFR2	0.0698974	Presynapse	0.00132118	-6.6279
CON	3	D3	FGFR3	0.102351	Cytoskeleton	0.00923592	-4.67538
CON	3	D3	FGFR3	0.102351	Cytosol	0.565977	0.265457
CON	3	D3	FGFR3	0.102351	Secretory Pathway	0.319761	-0.754872
CON	3	D3	FGFR3	0.102351	Mitochondria	0.000687334	-7.282
CON	3	D3	FGFR3	0.102351	Ribosome	0.000321199	-8.04313
CON	3	D3	FGFR3	0.102351	Nucleus	0.00146755	-6.52269
CON	3	D3	FGFR3	0.102351	Peroxisome	0.00204692	-6.18937
CON	3	D3	FGFR3	0.102351	Plasma Membrane	0.0483788	-2.97911
CON	3	D3	FGFR3	0.102351	Proteasome	0.00292675	-5.83093
CON	3	D3	FGFR3	0.102351	Postsynapse	7.23958e-05	-9.53329
CON	3	D3	FGFR3	0.102351	Presynapse	0.0491254	-2.96301
CON	3	D3	FGG	0.0733494	Cytoskeleton	0.123225	-1.96224
CON	3	D3	FGG	0.0733494	Cytosol	0.353853	-0.602144
CON	3	D3	FGG	0.0733494	Secretory Pathway	0.149138	-1.74137
CON	3	D3	FGG	0.0733494	Mitochondria	0.00937228	-4.66058
CON	3	D3	FGG	0.0733494	Ribosome	0.00106746	-6.8414
CON	3	D3	FGG	0.0733494	Nucleus	0.336605	-0.678461
CON	3	D3	FGG	0.0733494	Peroxisome	3.58475e-05	-10.2362
CON	3	D3	FGG	0.0733494	Plasma Membrane	0.00932266	-4.66594
CON	3	D3	FGG	0.0733494	Proteasome	0.0167655	-4.07152
CON	3	D3	FGG	0.0733494	Postsynapse	1.8133e-05	-10.9178
CON	3	D3	FGG	0.0733494	Presynapse	0.000596394	-7.42401
CON	3	D3	FH	1	Cytoskeleton	0.000795888	-7.13526
CON	3	D3	FH	1	Cytosol	0.0130699	-4.32428
CON	3	D3	FH	1	Secretory Pathway	2.97847e-05	-10.4215
CON	3	D3	FH	1	Mitochondria	0.943881	2.82253
CON	3	D3	FH	1	Ribosome	1.39375e-07	-13.8155
CON	3	D3	FH	1	Nucleus	2.10302e-06	-13.0721
CON	3	D3	FH	1	Peroxisome	0.000428325	-7.7552
CON	3	D3	FH	1	Plasma Membrane	6.87481e-06	-11.8876
CON	3	D3	FH	1	Proteasome	0.000213724	-8.45061
CON	3	D3	FH	1	Postsynapse	0.040252	-3.17151
CON	3	D3	FH	1	Presynapse	0.00132019	-6.62866
CON	3	D3	FHIP1B	0.0805066	Cytoskeleton	0.110452	-2.08614
CON	3	D3	FHIP1B	0.0805066	Cytosol	0.311024	-0.795339
CON	3	D3	FHIP1B	0.0805066	Secretory Pathway	0.211714	-1.31463
CON	3	D3	FHIP1B	0.0805066	Mitochondria	0.0355893	-3.29947
CON	3	D3	FHIP1B	0.0805066	Ribosome	0.000183316	-8.60412
CON	3	D3	FHIP1B	0.0805066	Nucleus	0.0126458	-4.3577
CON	3	D3	FHIP1B	0.0805066	Peroxisome	0.0146109	-4.21127
CON	3	D3	FHIP1B	0.0805066	Plasma Membrane	0.049947	-2.94556
CON	3	D3	FHIP1B	0.0805066	Proteasome	0.00216191	-6.1346
CON	3	D3	FHIP1B	0.0805066	Postsynapse	0.0232238	-3.73908
CON	3	D3	FHIP1B	0.0805066	Presynapse	0.228449	-1.21709
CON	3	D3	FHIP2A	0.0963395	Cytoskeleton	0.0264887	-3.60419
CON	3	D3	FHIP2A	0.0963395	Cytosol	0.387157	-0.45928
CON	3	D3	FHIP2A	0.0963395	Secretory Pathway	0.152601	-1.71434
CON	3	D3	FHIP2A	0.0963395	Mitochondria	0.0175718	-4.02373
CON	3	D3	FHIP2A	0.0963395	Ribosome	0.000378235	-7.87962
CON	3	D3	FHIP2A	0.0963395	Nucleus	0.00256739	-5.9623
CON	3	D3	FHIP2A	0.0963395	Peroxisome	0.00709684	-4.94098
CON	3	D3	FHIP2A	0.0963395	Plasma Membrane	0.0388708	-3.20786
CON	3	D3	FHIP2A	0.0963395	Proteasome	0.00230762	-6.06923
CON	3	D3	FHIP2A	0.0963395	Postsynapse	0.00994291	-4.6009
CON	3	D3	FHIP2A	0.0963395	Presynapse	0.355018	-0.597056
CON	3	D3	FHIP2B	0.00872855	Cytoskeleton	0.00430628	-5.44337
CON	3	D3	FHIP2B	0.00872855	Cytosol	0.107261	-2.11903
CON	3	D3	FHIP2B	0.00872855	Secretory Pathway	0.00583308	-5.13836
CON	3	D3	FHIP2B	0.00872855	Mitochondria	0.0374425	-3.24679
CON	3	D3	FHIP2B	0.00872855	Ribosome	1.22755e-07	-13.8155
CON	3	D3	FHIP2B	0.00872855	Nucleus	1.37365e-06	-13.498
CON	3	D3	FHIP2B	0.00872855	Peroxisome	0.359586	-0.577161
CON	3	D3	FHIP2B	0.00872855	Plasma Membrane	0.00192682	-6.24996
CON	3	D3	FHIP2B	0.00872855	Proteasome	0.000239727	-8.33577
CON	3	D3	FHIP2B	0.00872855	Postsynapse	0.118647	-2.00531
CON	3	D3	FHIP2B	0.00872855	Presynapse	0.364756	-0.554781
CON	3	D3	FHIT	0.664207	Cytoskeleton	0.00557002	-5.18477
CON	3	D3	FHIT	0.664207	Cytosol	0.912073	2.33921
CON	3	D3	FHIT	0.664207	Secretory Pathway	0.00674	-4.99293
CON	3	D3	FHIT	0.664207	Mitochondria	0.0677982	-2.62101
CON	3	D3	FHIT	0.664207	Ribosome	4.9501e-06	-12.2161
CON	3	D3	FHIT	0.664207	Nucleus	8.06078e-05	-9.42584
CON	3	D3	FHIT	0.664207	Peroxisome	0.00111052	-6.80181
CON	3	D3	FHIT	0.664207	Plasma Membrane	0.000565363	-7.47748
CON	3	D3	FHIT	0.664207	Proteasome	0.00506895	-5.27954
CON	3	D3	FHIT	0.664207	Postsynapse	0.000201633	-8.50886
CON	3	D3	FHIT	0.664207	Presynapse	0.000787167	-7.14628
CON	3	D3	FHL1	0.999647	Cytoskeleton	0.0030222	-5.79874
CON	3	D3	FHL1	0.999647	Cytosol	0.972492	3.56537
CON	3	D3	FHL1	0.999647	Secretory Pathway	0.0105922	-4.53699
CON	3	D3	FHL1	0.999647	Mitochondria	0.00428977	-5.44722
CON	3	D3	FHL1	0.999647	Ribosome	7.52318e-06	-11.7975
CON	3	D3	FHL1	0.999647	Nucleus	0.000172011	-8.66778
CON	3	D3	FHL1	0.999647	Peroxisome	6.34625e-05	-9.665
CON	3	D3	FHL1	0.999647	Plasma Membrane	0.000414434	-7.78818
CON	3	D3	FHL1	0.999647	Proteasome	0.00890789	-4.71187
CON	3	D3	FHL1	0.999647	Postsynapse	9.14081e-07	-13.8155
CON	3	D3	FHL1	0.999647	Presynapse	3.80028e-05	-10.1778
CON	3	D3	FHL2	0.0789298	Cytoskeleton	0.0878593	-2.34006
CON	3	D3	FHL2	0.0789298	Cytosol	0.0501499	-2.94129
CON	3	D3	FHL2	0.0789298	Secretory Pathway	0.12894	-1.91036
CON	3	D3	FHL2	0.0789298	Mitochondria	0.00684482	-4.97739
CON	3	D3	FHL2	0.0789298	Ribosome	0.00022926	-8.38042
CON	3	D3	FHL2	0.0789298	Nucleus	0.017322	-4.03831
CON	3	D3	FHL2	0.0789298	Peroxisome	0.0184798	-3.97243
CON	3	D3	FHL2	0.0789298	Plasma Membrane	0.0530585	-2.88184
CON	3	D3	FHL2	0.0789298	Proteasome	0.00252141	-5.98041
CON	3	D3	FHL2	0.0789298	Postsynapse	0.0105589	-4.54017
CON	3	D3	FHL2	0.0789298	Presynapse	0.624036	0.506714
CON	3	D3	FIBP	0.097491	Cytoskeleton	0.017994	-3.99956
CON	3	D3	FIBP	0.097491	Cytosol	0.208356	-1.33486
CON	3	D3	FIBP	0.097491	Secretory Pathway	0.136692	-1.84304
CON	3	D3	FIBP	0.097491	Mitochondria	0.00750354	-4.88485
CON	3	D3	FIBP	0.097491	Ribosome	0.000726663	-7.22632
CON	3	D3	FIBP	0.097491	Nucleus	0.00249311	-5.99173
CON	3	D3	FIBP	0.097491	Peroxisome	0.00343301	-5.67088
CON	3	D3	FIBP	0.097491	Plasma Membrane	0.0389239	-3.20644
CON	3	D3	FIBP	0.097491	Proteasome	0.00264654	-5.93185
CON	3	D3	FIBP	0.097491	Postsynapse	0.00508001	-5.27735
CON	3	D3	FIBP	0.097491	Presynapse	0.576151	0.306994
CON	3	D3	FIG4	0.0764577	Cytoskeleton	0.0167902	-4.07003
CON	3	D3	FIG4	0.0764577	Cytosol	0.137159	-1.83909
CON	3	D3	FIG4	0.0764577	Secretory Pathway	0.169502	-1.58916
CON	3	D3	FIG4	0.0764577	Mitochondria	0.00228222	-6.08032
CON	3	D3	FIG4	0.0764577	Ribosome	0.0315433	-3.42434
CON	3	D3	FIG4	0.0764577	Nucleus	0.018196	-3.98819
CON	3	D3	FIG4	0.0764577	Peroxisome	8.27847e-05	-9.39918
CON	3	D3	FIG4	0.0764577	Plasma Membrane	0.0361802	-3.28239
CON	3	D3	FIG4	0.0764577	Proteasome	0.0499282	-2.94595
CON	3	D3	FIG4	0.0764577	Postsynapse	0.000122969	-9.00345
CON	3	D3	FIG4	0.0764577	Presynapse	0.538213	0.153151
CON	3	D3	FIP1L1	0.549417	Cytoskeleton	0.00314515	-5.75874
CON	3	D3	FIP1L1	0.549417	Cytosol	3.03604e-06	-12.705
CON	3	D3	FIP1L1	0.549417	Secretory Pathway	0.000203944	-8.49746
CON	3	D3	FIP1L1	0.549417	Mitochondria	2.77166e-06	-12.7961
CON	3	D3	FIP1L1	0.549417	Ribosome	5.21702e-08	-13.8155
CON	3	D3	FIP1L1	0.549417	Nucleus	0.996587	5.67686
CON	3	D3	FIP1L1	0.549417	Peroxisome	7.45648e-07	-13.8155
CON	3	D3	FIP1L1	0.549417	Plasma Membrane	5.17788e-05	-9.86848
CON	3	D3	FIP1L1	0.549417	Proteasome	3.60625e-09	-13.8155
CON	3	D3	FIP1L1	0.549417	Postsynapse	5.08718e-06	-12.1888
CON	3	D3	FIP1L1	0.549417	Presynapse	5.14592e-08	-13.8155
CON	3	D3	FIS1	0.0700787	Cytoskeleton	0.0150357	-4.18218
CON	3	D3	FIS1	0.0700787	Cytosol	0.293224	-0.879779
CON	3	D3	FIS1	0.0700787	Secretory Pathway	0.0553663	-2.83683
CON	3	D3	FIS1	0.0700787	Mitochondria	0.0375766	-3.24307
CON	3	D3	FIS1	0.0700787	Ribosome	0.000526679	-7.54839
CON	3	D3	FIS1	0.0700787	Nucleus	0.000895908	-7.01678
CON	3	D3	FIS1	0.0700787	Peroxisome	0.00294212	-5.82568
CON	3	D3	FIS1	0.0700787	Plasma Membrane	0.0146672	-4.20736
CON	3	D3	FIS1	0.0700787	Proteasome	0.00541908	-5.2124
CON	3	D3	FIS1	0.0700787	Postsynapse	0.0117801	-4.42949
CON	3	D3	FIS1	0.0700787	Presynapse	0.562567	0.251585
CON	3	D3	FITM2	0.395419	Cytoskeleton	0.0541008	-2.86129
CON	3	D3	FITM2	0.395419	Cytosol	0.689756	0.79898
CON	3	D3	FITM2	0.395419	Secretory Pathway	0.0478446	-2.99077
CON	3	D3	FITM2	0.395419	Mitochondria	0.0854927	-2.36995
CON	3	D3	FITM2	0.395419	Ribosome	0.000675264	-7.29973
CON	3	D3	FITM2	0.395419	Nucleus	0.00751807	-4.8829
CON	3	D3	FITM2	0.395419	Peroxisome	0.0001341	-8.91679
CON	3	D3	FITM2	0.395419	Plasma Membrane	0.00376271	-5.57885
CON	3	D3	FITM2	0.395419	Proteasome	0.0996057	-2.20161
CON	3	D3	FITM2	0.395419	Postsynapse	0.000190394	-8.56623
CON	3	D3	FITM2	0.395419	Presynapse	0.0109194	-4.50624
CON	3	D3	FKBP10	0.12881	Cytoskeleton	0.000264088	-8.23896
CON	3	D3	FKBP10	0.12881	Cytosol	0.0305102	-3.45871
CON	3	D3	FKBP10	0.12881	Secretory Pathway	0.856289	1.7848
CON	3	D3	FKBP10	0.12881	Mitochondria	6.53329e-08	-13.8155
CON	3	D3	FKBP10	0.12881	Ribosome	0.00100717	-6.8996
CON	3	D3	FKBP10	0.12881	Nucleus	0.000681392	-7.29069
CON	3	D3	FKBP10	0.12881	Peroxisome	1.01222e-05	-11.5008
CON	3	D3	FKBP10	0.12881	Plasma Membrane	0.0994431	-2.20343
CON	3	D3	FKBP10	0.12881	Proteasome	8.66399e-05	-9.35366
CON	3	D3	FKBP10	0.12881	Postsynapse	2.70379e-08	-13.8155
CON	3	D3	FKBP10	0.12881	Presynapse	0.0117084	-4.43567
CON	3	D3	FKBP11	0.0775675	Cytoskeleton	0.00218089	-6.12584
CON	3	D3	FKBP11	0.0775675	Cytosol	0.000886999	-7.02678
CON	3	D3	FKBP11	0.0775675	Secretory Pathway	0.531232	0.125089
CON	3	D3	FKBP11	0.0775675	Mitochondria	1.58337e-07	-13.8155
CON	3	D3	FKBP11	0.0775675	Ribosome	0.00258081	-5.95707
CON	3	D3	FKBP11	0.0775675	Nucleus	0.262266	-1.03423
CON	3	D3	FKBP11	0.0775675	Peroxisome	8.67977e-06	-11.6545
CON	3	D3	FKBP11	0.0775675	Plasma Membrane	0.186927	-1.4701
CON	3	D3	FKBP11	0.0775675	Proteasome	1.61706e-06	-13.3349
CON	3	D3	FKBP11	0.0775675	Postsynapse	4.36566e-06	-12.3417
CON	3	D3	FKBP11	0.0775675	Presynapse	0.0139123	-4.26097
CON	3	D3	FKBP15	0.172705	Cytoskeleton	0.0050603	-5.28126
CON	3	D3	FKBP15	0.172705	Cytosol	0.0551889	-2.84022
CON	3	D3	FKBP15	0.172705	Secretory Pathway	0.329784	-0.709162
CON	3	D3	FKBP15	0.172705	Mitochondria	7.46743e-05	-9.5023
CON	3	D3	FKBP15	0.172705	Ribosome	0.02968	-3.48715
CON	3	D3	FKBP15	0.172705	Nucleus	0.00879796	-4.7244
CON	3	D3	FKBP15	0.172705	Peroxisome	1.99014e-05	-10.8247
CON	3	D3	FKBP15	0.172705	Plasma Membrane	0.0613817	-2.7273
CON	3	D3	FKBP15	0.172705	Proteasome	0.0102503	-4.57015
CON	3	D3	FKBP15	0.172705	Postsynapse	1.13717e-05	-11.3844
CON	3	D3	FKBP15	0.172705	Presynapse	0.499751	-0.000995981
CON	3	D3	FKBP1A	0.999071	Cytoskeleton	0.00347587	-5.65843
CON	3	D3	FKBP1A	0.999071	Cytosol	0.966966	3.37664
CON	3	D3	FKBP1A	0.999071	Secretory Pathway	0.0166566	-4.07815
CON	3	D3	FKBP1A	0.999071	Mitochondria	0.00474822	-5.34523
CON	3	D3	FKBP1A	0.999071	Ribosome	1.00018e-05	-11.5127
CON	3	D3	FKBP1A	0.999071	Nucleus	0.000135965	-8.90298
CON	3	D3	FKBP1A	0.999071	Peroxisome	0.000173175	-8.66104
CON	3	D3	FKBP1A	0.999071	Plasma Membrane	0.00085576	-7.06266
CON	3	D3	FKBP1A	0.999071	Proteasome	0.00677311	-4.988
CON	3	D3	FKBP1A	0.999071	Postsynapse	4.03397e-06	-12.4208
CON	3	D3	FKBP1A	0.999071	Presynapse	0.000200777	-8.51311
CON	3	D3	FKBP1B	0.0707982	Cytoskeleton	0.0563707	-2.81778
CON	3	D3	FKBP1B	0.0707982	Cytosol	0.641058	0.57996
CON	3	D3	FKBP1B	0.0707982	Secretory Pathway	0.177955	-1.53026
CON	3	D3	FKBP1B	0.0707982	Mitochondria	0.0221067	-3.78952
CON	3	D3	FKBP1B	0.0707982	Ribosome	0.00154365	-6.47206
CON	3	D3	FKBP1B	0.0707982	Nucleus	0.0127241	-4.35146
CON	3	D3	FKBP1B	0.0707982	Peroxisome	0.00015363	-8.78081
CON	3	D3	FKBP1B	0.0707982	Plasma Membrane	0.0155016	-4.15119
CON	3	D3	FKBP1B	0.0707982	Proteasome	0.0330827	-3.3751
CON	3	D3	FKBP1B	0.0707982	Postsynapse	0.000284489	-8.16453
CON	3	D3	FKBP1B	0.0707982	Presynapse	0.0392194	-3.19857
CON	3	D3	FKBP2	1	Cytoskeleton	0.0112029	-4.48032
CON	3	D3	FKBP2	1	Cytosol	0.419183	-0.326128
CON	3	D3	FKBP2	1	Secretory Pathway	0.306286	-0.817542
CON	3	D3	FKBP2	1	Mitochondria	0.00138777	-6.57867
CON	3	D3	FKBP2	1	Ribosome	0.000626528	-7.37469
CON	3	D3	FKBP2	1	Nucleus	0.0018965	-6.26585
CON	3	D3	FKBP2	1	Peroxisome	0.0027992	-5.87562
CON	3	D3	FKBP2	1	Plasma Membrane	0.0630456	-2.69878
CON	3	D3	FKBP2	1	Proteasome	0.00242726	-6.01856
CON	3	D3	FKBP2	1	Postsynapse	0.000435221	-7.73922
CON	3	D3	FKBP2	1	Presynapse	0.19071	-1.4454
CON	3	D3	FKBP3	0.993458	Cytoskeleton	0.00243226	-6.0165
CON	3	D3	FKBP3	0.993458	Cytosol	0.000354227	-7.94522
CON	3	D3	FKBP3	0.993458	Secretory Pathway	0.00981254	-4.61423
CON	3	D3	FKBP3	0.993458	Mitochondria	3.07348e-05	-10.3901
CON	3	D3	FKBP3	0.993458	Ribosome	0.69546	0.82577
CON	3	D3	FKBP3	0.993458	Nucleus	0.130426	-1.8972
CON	3	D3	FKBP3	0.993458	Peroxisome	3.50539e-09	-13.8155
CON	3	D3	FKBP3	0.993458	Plasma Membrane	0.00171462	-6.36685
CON	3	D3	FKBP3	0.993458	Proteasome	0.0395854	-3.1889
CON	3	D3	FKBP3	0.993458	Postsynapse	5.24118e-07	-13.8155
CON	3	D3	FKBP3	0.993458	Presynapse	0.120184	-1.99069
CON	3	D3	FKBP4	0.998735	Cytoskeleton	0.0038017	-5.5685
CON	3	D3	FKBP4	0.998735	Cytosol	0.954008	3.03221
CON	3	D3	FKBP4	0.998735	Secretory Pathway	0.0287767	-3.51899
CON	3	D3	FKBP4	0.998735	Mitochondria	0.00323152	-5.73157
CON	3	D3	FKBP4	0.998735	Ribosome	2.24083e-05	-10.7061
CON	3	D3	FKBP4	0.998735	Nucleus	0.000189357	-8.57169
CON	3	D3	FKBP4	0.998735	Peroxisome	0.000310549	-8.07686
CON	3	D3	FKBP4	0.998735	Plasma Membrane	0.00189184	-6.26831
CON	3	D3	FKBP4	0.998735	Proteasome	0.00711701	-4.93813
CON	3	D3	FKBP4	0.998735	Postsynapse	6.21401e-06	-11.9887
CON	3	D3	FKBP4	0.998735	Presynapse	0.000644471	-7.34644
CON	3	D3	FKBP5	0.969846	Cytoskeleton	0.00804333	-4.81484
CON	3	D3	FKBP5	0.969846	Cytosol	0.852974	1.75812
CON	3	D3	FKBP5	0.969846	Secretory Pathway	0.108052	-2.1108
CON	3	D3	FKBP5	0.969846	Mitochondria	0.00154813	-6.46916
CON	3	D3	FKBP5	0.969846	Ribosome	0.000361151	-7.92585
CON	3	D3	FKBP5	0.969846	Nucleus	0.00190556	-6.26107
CON	3	D3	FKBP5	0.969846	Peroxisome	0.000109209	-9.12214
CON	3	D3	FKBP5	0.969846	Plasma Membrane	0.00749985	-4.88534
CON	3	D3	FKBP5	0.969846	Proteasome	0.0170841	-4.05238
CON	3	D3	FKBP5	0.969846	Postsynapse	4.05034e-06	-12.4167
CON	3	D3	FKBP5	0.969846	Presynapse	0.00241877	-6.02207
CON	3	D3	FKBP7	0.140377	Cytoskeleton	6.06882e-05	-9.7097
CON	3	D3	FKBP7	0.140377	Cytosol	0.103925	-2.15435
CON	3	D3	FKBP7	0.140377	Secretory Pathway	0.840039	1.65852
CON	3	D3	FKBP7	0.140377	Mitochondria	1.0379e-08	-13.8155
CON	3	D3	FKBP7	0.140377	Ribosome	6.18531e-05	-9.69069
CON	3	D3	FKBP7	0.140377	Nucleus	4.30683e-05	-10.0527
CON	3	D3	FKBP7	0.140377	Peroxisome	1.84695e-05	-10.8994
CON	3	D3	FKBP7	0.140377	Plasma Membrane	0.0550988	-2.84195
CON	3	D3	FKBP7	0.140377	Proteasome	3.8788e-05	-10.1574
CON	3	D3	FKBP7	0.140377	Postsynapse	9.31451e-10	-13.8155
CON	3	D3	FKBP7	0.140377	Presynapse	0.000713969	-7.24396
CON	3	D3	FKBP8	0.162444	Cytoskeleton	0.0148893	-4.19211
CON	3	D3	FKBP8	0.162444	Cytosol	0.0791513	-2.45393
CON	3	D3	FKBP8	0.162444	Secretory Pathway	0.0238454	-3.71203
CON	3	D3	FKBP8	0.162444	Mitochondria	0.0489537	-2.96669
CON	3	D3	FKBP8	0.162444	Ribosome	8.54818e-05	-9.36712
CON	3	D3	FKBP8	0.162444	Nucleus	0.00060267	-7.41354
CON	3	D3	FKBP8	0.162444	Peroxisome	0.00842093	-4.76858
CON	3	D3	FKBP8	0.162444	Plasma Membrane	0.00954885	-4.64174
CON	3	D3	FKBP8	0.162444	Proteasome	0.000645034	-7.34556
CON	3	D3	FKBP8	0.162444	Postsynapse	0.117638	-2.01499
CON	3	D3	FKBP8	0.162444	Presynapse	0.696219	0.829358
CON	3	D3	FKBP9	0.0767059	Cytoskeleton	0.00368325	-5.60027
CON	3	D3	FKBP9	0.0767059	Cytosol	0.215648	-1.29121
CON	3	D3	FKBP9	0.0767059	Secretory Pathway	0.660166	0.664035
CON	3	D3	FKBP9	0.0767059	Mitochondria	1.77193e-05	-10.9408
CON	3	D3	FKBP9	0.0767059	Ribosome	0.000662194	-7.31929
CON	3	D3	FKBP9	0.0767059	Nucleus	0.00354187	-5.63955
CON	3	D3	FKBP9	0.0767059	Peroxisome	0.000446689	-7.7132
CON	3	D3	FKBP9	0.0767059	Plasma Membrane	0.0981771	-2.21765
CON	3	D3	FKBP9	0.0767059	Proteasome	0.000791538	-7.14074
CON	3	D3	FKBP9	0.0767059	Postsynapse	2.6148e-06	-12.8543
CON	3	D3	FKBP9	0.0767059	Presynapse	0.0168629	-4.06563
CON	3	D3	FLAD1	0.177271	Cytoskeleton	0.00844218	-4.76604
CON	3	D3	FLAD1	0.177271	Cytosol	0.00884118	-4.71945
CON	3	D3	FLAD1	0.177271	Secretory Pathway	0.000386246	-7.85865
CON	3	D3	FLAD1	0.177271	Mitochondria	0.684366	0.773909
CON	3	D3	FLAD1	0.177271	Ribosome	4.51006e-06	-12.3092
CON	3	D3	FLAD1	0.177271	Nucleus	0.00017449	-8.65347
CON	3	D3	FLAD1	0.177271	Peroxisome	0.000622151	-7.38171
CON	3	D3	FLAD1	0.177271	Plasma Membrane	0.000128249	-8.96141
CON	3	D3	FLAD1	0.177271	Proteasome	0.000366177	-7.91203
CON	3	D3	FLAD1	0.177271	Postsynapse	0.267282	-1.00846
CON	3	D3	FLAD1	0.177271	Presynapse	0.0293869	-3.49738
CON	3	D3	FLCN	0.0716384	Cytoskeleton	0.039282	-3.19692
CON	3	D3	FLCN	0.0716384	Cytosol	0.107833	-2.11307
CON	3	D3	FLCN	0.0716384	Secretory Pathway	0.240723	-1.14872
CON	3	D3	FLCN	0.0716384	Mitochondria	0.00499027	-5.29526
CON	3	D3	FLCN	0.0716384	Ribosome	0.00325713	-5.72365
CON	3	D3	FLCN	0.0716384	Nucleus	0.0229175	-3.75267
CON	3	D3	FLCN	0.0716384	Peroxisome	0.000486914	-7.62694
CON	3	D3	FLCN	0.0716384	Plasma Membrane	0.0561022	-2.82284
CON	3	D3	FLCN	0.0716384	Proteasome	0.00296392	-5.81827
CON	3	D3	FLCN	0.0716384	Postsynapse	0.0031757	-5.74905
CON	3	D3	FLCN	0.0716384	Presynapse	0.518269	0.0731074
CON	3	D3	FLII	0.129868	Cytoskeleton	0.0387048	-3.21232
CON	3	D3	FLII	0.129868	Cytosol	0.245483	-1.12285
CON	3	D3	FLII	0.129868	Secretory Pathway	0.0868882	-2.35224
CON	3	D3	FLII	0.129868	Mitochondria	0.047603	-2.99609
CON	3	D3	FLII	0.129868	Ribosome	0.000216116	-8.43948
CON	3	D3	FLII	0.129868	Nucleus	0.00252516	-5.97892
CON	3	D3	FLII	0.129868	Peroxisome	0.0103491	-4.56045
CON	3	D3	FLII	0.129868	Plasma Membrane	0.0252898	-3.65174
CON	3	D3	FLII	0.129868	Proteasome	0.00218201	-6.12532
CON	3	D3	FLII	0.129868	Postsynapse	0.0395062	-3.19099
CON	3	D3	FLII	0.129868	Presynapse	0.501252	0.00500888
CON	3	D3	FLNA	1	Cytoskeleton	0.0617265	-2.72133
CON	3	D3	FLNA	1	Cytosol	0.00777174	-4.84946
CON	3	D3	FLNA	1	Secretory Pathway	0.0412852	-3.14509
CON	3	D3	FLNA	1	Mitochondria	0.000626756	-7.37433
CON	3	D3	FLNA	1	Ribosome	7.45316e-05	-9.50421
CON	3	D3	FLNA	1	Nucleus	0.882055	2.01204
CON	3	D3	FLNA	1	Peroxisome	4.63874e-05	-9.97844
CON	3	D3	FLNA	1	Plasma Membrane	0.00610572	-5.0924
CON	3	D3	FLNA	1	Proteasome	6.82414e-05	-9.59239
CON	3	D3	FLNA	1	Postsynapse	6.89565e-05	-9.58197
CON	3	D3	FLNA	1	Presynapse	0.000170486	-8.67668
CON	3	D3	FLNB	1	Cytoskeleton	0.0924193	-2.28445
CON	3	D3	FLNB	1	Cytosol	0.167116	-1.60621
CON	3	D3	FLNB	1	Secretory Pathway	0.367603	-0.542515
CON	3	D3	FLNB	1	Mitochondria	0.00155972	-6.46169
CON	3	D3	FLNB	1	Ribosome	0.00130563	-6.63976
CON	3	D3	FLNB	1	Nucleus	0.318038	-0.762803
CON	3	D3	FLNB	1	Peroxisome	0.000197539	-8.52938
CON	3	D3	FLNB	1	Plasma Membrane	0.043569	-3.08886
CON	3	D3	FLNB	1	Proteasome	0.00327086	-5.71943
CON	3	D3	FLNB	1	Postsynapse	5.54899e-05	-9.79925
CON	3	D3	FLNB	1	Presynapse	0.00486556	-5.3207
CON	3	D3	FLNC	0.0175748	Cytoskeleton	0.135446	-1.85364
CON	3	D3	FLNC	0.0175748	Cytosol	0.215441	-1.29243
CON	3	D3	FLNC	0.0175748	Secretory Pathway	0.253528	-1.07988
CON	3	D3	FLNC	0.0175748	Mitochondria	0.013448	-4.29538
CON	3	D3	FLNC	0.0175748	Ribosome	0.00719315	-4.92741
CON	3	D3	FLNC	0.0175748	Nucleus	0.277454	-0.957127
CON	3	D3	FLNC	0.0175748	Peroxisome	0.000128485	-8.95957
CON	3	D3	FLNC	0.0175748	Plasma Membrane	0.0342831	-3.33822
CON	3	D3	FLNC	0.0175748	Proteasome	0.0215526	-3.81547
CON	3	D3	FLNC	0.0175748	Postsynapse	0.000384551	-7.86305
CON	3	D3	FLNC	0.0175748	Presynapse	0.0411415	-3.14873
CON	3	D3	FLOT1	0.188339	Cytoskeleton	0.00220779	-6.11355
CON	3	D3	FLOT1	0.188339	Cytosol	0.0891945	-2.32351
CON	3	D3	FLOT1	0.188339	Secretory Pathway	0.0742088	-2.52377
CON	3	D3	FLOT1	0.188339	Mitochondria	0.000666256	-7.31317
CON	3	D3	FLOT1	0.188339	Ribosome	0.000104327	-9.16788
CON	3	D3	FLOT1	0.188339	Nucleus	9.82504e-05	-9.22789
CON	3	D3	FLOT1	0.188339	Peroxisome	0.00646548	-5.03479
CON	3	D3	FLOT1	0.188339	Plasma Membrane	0.028013	-3.54668
CON	3	D3	FLOT1	0.188339	Proteasome	0.000302001	-8.10478
CON	3	D3	FLOT1	0.188339	Postsynapse	0.00244397	-6.01168
CON	3	D3	FLOT1	0.188339	Presynapse	0.796296	1.3633
CON	3	D3	FLOT2	0.467353	Cytoskeleton	0.00176301	-6.33897
CON	3	D3	FLOT2	0.467353	Cytosol	0.0762233	-2.4948
CON	3	D3	FLOT2	0.467353	Secretory Pathway	0.0868076	-2.35325
CON	3	D3	FLOT2	0.467353	Mitochondria	0.000257098	-8.2658
CON	3	D3	FLOT2	0.467353	Ribosome	0.00018729	-8.58267
CON	3	D3	FLOT2	0.467353	Nucleus	0.000109971	-9.11519
CON	3	D3	FLOT2	0.467353	Peroxisome	0.00388077	-5.54783
CON	3	D3	FLOT2	0.467353	Plasma Membrane	0.0318442	-3.41454
CON	3	D3	FLOT2	0.467353	Proteasome	0.000565337	-7.47752
CON	3	D3	FLOT2	0.467353	Postsynapse	0.000570578	-7.46829
CON	3	D3	FLOT2	0.467353	Presynapse	0.797791	1.37254
CON	3	D3	FLRT2	0.12631	Cytoskeleton	0.0400606	-3.17648
CON	3	D3	FLRT2	0.12631	Cytosol	0.049658	-2.95166
CON	3	D3	FLRT2	0.12631	Secretory Pathway	0.00709799	-4.94082
CON	3	D3	FLRT2	0.12631	Mitochondria	0.539287	0.157474
CON	3	D3	FLRT2	0.12631	Ribosome	0.000274649	-8.19974
CON	3	D3	FLRT2	0.12631	Nucleus	0.00388614	-5.54644
CON	3	D3	FLRT2	0.12631	Peroxisome	0.000581851	-7.44871
CON	3	D3	FLRT2	0.12631	Plasma Membrane	0.00200982	-6.2077
CON	3	D3	FLRT2	0.12631	Proteasome	0.00382874	-5.56138
CON	3	D3	FLRT2	0.12631	Postsynapse	0.140318	-1.81265
CON	3	D3	FLRT2	0.12631	Presynapse	0.212997	-1.30696
CON	3	D3	FLRT3	0.0717593	Cytoskeleton	0.132947	-1.87515
CON	3	D3	FLRT3	0.0717593	Cytosol	0.174965	-1.55084
CON	3	D3	FLRT3	0.0717593	Secretory Pathway	0.393346	-0.433268
CON	3	D3	FLRT3	0.0717593	Mitochondria	0.00880358	-4.72375
CON	3	D3	FLRT3	0.0717593	Ribosome	0.00110454	-6.80722
CON	3	D3	FLRT3	0.0717593	Nucleus	0.130726	-1.89456
CON	3	D3	FLRT3	0.0717593	Peroxisome	0.00119692	-6.72681
CON	3	D3	FLRT3	0.0717593	Plasma Membrane	0.0732125	-2.53836
CON	3	D3	FLRT3	0.0717593	Proteasome	0.0016707	-6.39284
CON	3	D3	FLRT3	0.0717593	Postsynapse	0.00348817	-5.65488
CON	3	D3	FLRT3	0.0717593	Presynapse	0.0785403	-2.46235
CON	3	D3	FLT1	0.125156	Cytoskeleton	0.0365928	-3.27062
CON	3	D3	FLT1	0.125156	Cytosol	0.656152	0.646193
CON	3	D3	FLT1	0.125156	Secretory Pathway	0.0373583	-3.24912
CON	3	D3	FLT1	0.125156	Mitochondria	0.110412	-2.08654
CON	3	D3	FLT1	0.125156	Ribosome	0.00184951	-6.29098
CON	3	D3	FLT1	0.125156	Nucleus	0.00668269	-5.00153
CON	3	D3	FLT1	0.125156	Peroxisome	5.92528e-05	-9.73364
CON	3	D3	FLT1	0.125156	Plasma Membrane	0.00316384	-5.7528
CON	3	D3	FLT1	0.125156	Proteasome	0.129702	-1.9036
CON	3	D3	FLT1	0.125156	Postsynapse	0.00023263	-8.36583
CON	3	D3	FLT1	0.125156	Presynapse	0.0177953	-4.01087
CON	3	D3	FLYWCH2	0.999068	Cytoskeleton	0.00556311	-5.18602
CON	3	D3	FLYWCH2	0.999068	Cytosol	0.960729	3.1972
CON	3	D3	FLYWCH2	0.999068	Secretory Pathway	0.0131299	-4.31964
CON	3	D3	FLYWCH2	0.999068	Mitochondria	0.00766053	-4.86398
CON	3	D3	FLYWCH2	0.999068	Ribosome	1.10475e-05	-11.4133
CON	3	D3	FLYWCH2	0.999068	Nucleus	0.000366192	-7.91199
CON	3	D3	FLYWCH2	0.999068	Peroxisome	7.79396e-05	-9.4595
CON	3	D3	FLYWCH2	0.999068	Plasma Membrane	0.000540169	-7.52309
CON	3	D3	FLYWCH2	0.999068	Proteasome	0.0118593	-4.42272
CON	3	D3	FLYWCH2	0.999068	Postsynapse	2.01143e-06	-13.1167
CON	3	D3	FLYWCH2	0.999068	Presynapse	6.1091e-05	-9.70308
CON	3	D3	FMC1	0.0696498	Cytoskeleton	0.0548631	-2.84649
CON	3	D3	FMC1	0.0696498	Cytosol	0.194041	-1.42396
CON	3	D3	FMC1	0.0696498	Secretory Pathway	0.321861	-0.745233
CON	3	D3	FMC1	0.0696498	Mitochondria	0.000250494	-8.29183
CON	3	D3	FMC1	0.0696498	Ribosome	1.87905e-05	-10.8821
CON	3	D3	FMC1	0.0696498	Nucleus	0.408847	-0.368734
CON	3	D3	FMC1	0.0696498	Peroxisome	0.000188681	-8.57527
CON	3	D3	FMC1	0.0696498	Plasma Membrane	0.0198699	-3.89848
CON	3	D3	FMC1	0.0696498	Proteasome	4.2154e-05	-10.0741
CON	3	D3	FMC1	0.0696498	Postsynapse	5.56785e-06	-12.0985
CON	3	D3	FMC1	0.0696498	Presynapse	1.23372e-05	-11.3029
CON	3	D3	FMN2	0.467825	Cytoskeleton	0.0080055	-4.81959
CON	3	D3	FMN2	0.467825	Cytosol	0.18703	-1.46942
CON	3	D3	FMN2	0.467825	Secretory Pathway	0.0608336	-2.73685
CON	3	D3	FMN2	0.467825	Mitochondria	0.00743105	-4.89463
CON	3	D3	FMN2	0.467825	Ribosome	0.000206169	-8.48661
CON	3	D3	FMN2	0.467825	Nucleus	0.00033278	-8.00769
CON	3	D3	FMN2	0.467825	Peroxisome	0.00742058	-4.89605
CON	3	D3	FMN2	0.467825	Plasma Membrane	0.0196671	-3.90895
CON	3	D3	FMN2	0.467825	Proteasome	0.00248501	-5.99499
CON	3	D3	FMN2	0.467825	Postsynapse	0.00537242	-5.22109
CON	3	D3	FMN2	0.467825	Presynapse	0.701215	0.853092
CON	3	D3	FMNL1	0.191561	Cytoskeleton	0.00142125	-6.5548
CON	3	D3	FMNL1	0.191561	Cytosol	0.11011	-2.08962
CON	3	D3	FMNL1	0.191561	Secretory Pathway	0.295082	-0.870828
CON	3	D3	FMNL1	0.191561	Mitochondria	3.46441e-05	-10.2703
CON	3	D3	FMNL1	0.191561	Ribosome	0.00210199	-6.16276
CON	3	D3	FMNL1	0.191561	Nucleus	0.000332667	-8.00804
CON	3	D3	FMNL1	0.191561	Peroxisome	0.000213512	-8.4516
CON	3	D3	FMNL1	0.191561	Plasma Membrane	0.0607103	-2.73901
CON	3	D3	FMNL1	0.191561	Proteasome	0.00218226	-6.12521
CON	3	D3	FMNL1	0.191561	Postsynapse	1.5632e-05	-11.0662
CON	3	D3	FMNL1	0.191561	Presynapse	0.527796	0.111298
CON	3	D3	FMNL2	0.0773482	Cytoskeleton	0.00687016	-4.97367
CON	3	D3	FMNL2	0.0773482	Cytosol	0.010741	-4.52289
CON	3	D3	FMNL2	0.0773482	Secretory Pathway	0.0987913	-2.21073
CON	3	D3	FMNL2	0.0773482	Mitochondria	0.000179183	-8.62693
CON	3	D3	FMNL2	0.0773482	Ribosome	0.0359976	-3.28764
CON	3	D3	FMNL2	0.0773482	Nucleus	0.0195402	-3.91555
CON	3	D3	FMNL2	0.0773482	Peroxisome	8.3507e-06	-11.6932
CON	3	D3	FMNL2	0.0773482	Plasma Membrane	0.0255724	-3.64034
CON	3	D3	FMNL2	0.0773482	Proteasome	0.00824515	-4.78985
CON	3	D3	FMNL2	0.0773482	Postsynapse	5.15035e-05	-9.87381
CON	3	D3	FMNL2	0.0773482	Presynapse	0.794003	1.34923
CON	3	D3	FMOD	0.0247981	Cytoskeleton	0.0575847	-2.79519
CON	3	D3	FMOD	0.0247981	Cytosol	0.0152374	-4.16865
CON	3	D3	FMOD	0.0247981	Secretory Pathway	0.0999575	-2.1977
CON	3	D3	FMOD	0.0247981	Mitochondria	0.000291013	-8.14185
CON	3	D3	FMOD	0.0247981	Ribosome	6.87107e-05	-9.58554
CON	3	D3	FMOD	0.0247981	Nucleus	0.813844	1.47518
CON	3	D3	FMOD	0.0247981	Peroxisome	6.96753e-05	-9.5716
CON	3	D3	FMOD	0.0247981	Plasma Membrane	0.0127195	-4.35182
CON	3	D3	FMOD	0.0247981	Proteasome	4.27273e-05	-10.0606
CON	3	D3	FMOD	0.0247981	Postsynapse	3.99491e-05	-10.1279
CON	3	D3	FMOD	0.0247981	Presynapse	0.000144708	-8.84065
CON	3	D3	FMR1	0.138795	Cytoskeleton	0.0145068	-4.21852
CON	3	D3	FMR1	0.138795	Cytosol	0.16677	-1.6087
CON	3	D3	FMR1	0.138795	Secretory Pathway	0.353135	-0.605289
CON	3	D3	FMR1	0.138795	Mitochondria	0.000664482	-7.31584
CON	3	D3	FMR1	0.138795	Ribosome	0.000919539	-6.99072
CON	3	D3	FMR1	0.138795	Nucleus	0.00517133	-5.25944
CON	3	D3	FMR1	0.138795	Peroxisome	0.00385564	-5.55435
CON	3	D3	FMR1	0.138795	Plasma Membrane	0.103109	-2.16315
CON	3	D3	FMR1	0.138795	Proteasome	0.00150622	-6.49665
CON	3	D3	FMR1	0.138795	Postsynapse	0.000587091	-7.43974
CON	3	D3	FMR1	0.138795	Presynapse	0.349776	-0.620025
CON	3	D3	FN1	0.617164	Cytoskeleton	0.0142287	-4.23817
CON	3	D3	FN1	0.617164	Cytosol	0.000264603	-8.23702
CON	3	D3	FN1	0.617164	Secretory Pathway	0.0168347	-4.06734
CON	3	D3	FN1	0.617164	Mitochondria	3.59989e-05	-10.232
CON	3	D3	FN1	0.617164	Ribosome	0.000762921	-7.17759
CON	3	D3	FN1	0.617164	Nucleus	0.96144	3.21621
CON	3	D3	FN1	0.617164	Peroxisome	1.58555e-06	-13.3546
CON	3	D3	FN1	0.617164	Plasma Membrane	0.00455311	-5.38738
CON	3	D3	FN1	0.617164	Proteasome	2.9416e-05	-10.4339
CON	3	D3	FN1	0.617164	Postsynapse	3.2776e-05	-10.3258
CON	3	D3	FN1	0.617164	Presynapse	0.00181649	-6.30903
CON	3	D3	FN3K	0.923159	Cytoskeleton	0.0212138	-3.83166
CON	3	D3	FN3K	0.923159	Cytosol	0.810967	1.4563
CON	3	D3	FN3K	0.923159	Secretory Pathway	0.0950729	-2.25321
CON	3	D3	FN3K	0.923159	Mitochondria	0.0132571	-4.30988
CON	3	D3	FN3K	0.923159	Ribosome	0.000571248	-7.46712
CON	3	D3	FN3K	0.923159	Nucleus	0.00304062	-5.79265
CON	3	D3	FN3K	0.923159	Peroxisome	0.000392389	-7.84286
CON	3	D3	FN3K	0.923159	Plasma Membrane	0.00967704	-4.62827
CON	3	D3	FN3K	0.923159	Proteasome	0.0279103	-3.55045
CON	3	D3	FN3K	0.923159	Postsynapse	0.000106504	-9.14723
CON	3	D3	FN3K	0.923159	Presynapse	0.0177915	-4.01108
CON	3	D3	FN3KRP	0.999197	Cytoskeleton	0.00391893	-5.53801
CON	3	D3	FN3KRP	0.999197	Cytosol	0.957878	3.12414
CON	3	D3	FN3KRP	0.999197	Secretory Pathway	0.0227359	-3.76081
CON	3	D3	FN3KRP	0.999197	Mitochondria	0.00381898	-5.56395
CON	3	D3	FN3KRP	0.999197	Ribosome	2.21116e-05	-10.7194
CON	3	D3	FN3KRP	0.999197	Nucleus	0.000223884	-8.40416
CON	3	D3	FN3KRP	0.999197	Peroxisome	0.000178137	-8.63278
CON	3	D3	FN3KRP	0.999197	Plasma Membrane	0.00130257	-6.64212
CON	3	D3	FN3KRP	0.999197	Proteasome	0.00957659	-4.63881
CON	3	D3	FN3KRP	0.999197	Postsynapse	3.68993e-06	-12.5099
CON	3	D3	FN3KRP	0.999197	Presynapse	0.000341514	-7.98178
CON	3	D3	FNBP1	0.927405	Cytoskeleton	0.0216769	-3.80959
CON	3	D3	FNBP1	0.927405	Cytosol	0.807649	1.43481
CON	3	D3	FNBP1	0.927405	Secretory Pathway	0.104578	-2.14736
CON	3	D3	FNBP1	0.927405	Mitochondria	0.0130233	-4.32791
CON	3	D3	FNBP1	0.927405	Ribosome	0.00045419	-7.69654
CON	3	D3	FNBP1	0.927405	Nucleus	0.00293817	-5.82703
CON	3	D3	FNBP1	0.927405	Peroxisome	0.000555801	-7.49454
CON	3	D3	FNBP1	0.927405	Plasma Membrane	0.0112516	-4.47593
CON	3	D3	FNBP1	0.927405	Proteasome	0.0181282	-3.99199
CON	3	D3	FNBP1	0.927405	Postsynapse	0.000161432	-8.73126
CON	3	D3	FNBP1	0.927405	Presynapse	0.0195831	-3.91331
CON	3	D3	FNBP1L	0.137312	Cytoskeleton	0.0418196	-3.13167
CON	3	D3	FNBP1L	0.137312	Cytosol	0.189183	-1.45532
CON	3	D3	FNBP1L	0.137312	Secretory Pathway	0.0106705	-4.52954
CON	3	D3	FNBP1L	0.137312	Mitochondria	0.620811	0.492994
CON	3	D3	FNBP1L	0.137312	Ribosome	0.000157643	-8.75502
CON	3	D3	FNBP1L	0.137312	Nucleus	0.00275366	-5.89207
CON	3	D3	FNBP1L	0.137312	Peroxisome	0.00186398	-6.28318
CON	3	D3	FNBP1L	0.137312	Plasma Membrane	0.0024801	-5.99697
CON	3	D3	FNBP1L	0.137312	Proteasome	0.00735277	-4.9053
CON	3	D3	FNBP1L	0.137312	Postsynapse	0.0478507	-2.99064
CON	3	D3	FNBP1L	0.137312	Presynapse	0.0750563	-2.5115
CON	3	D3	FNDC3A	0.107316	Cytoskeleton	0.0170635	-4.0536
CON	3	D3	FNDC3A	0.107316	Cytosol	0.24531	-1.12379
CON	3	D3	FNDC3A	0.107316	Secretory Pathway	0.510569	0.042283
CON	3	D3	FNDC3A	0.107316	Mitochondria	0.000504151	-7.59213
CON	3	D3	FNDC3A	0.107316	Ribosome	0.00110031	-6.81106
CON	3	D3	FNDC3A	0.107316	Nucleus	0.00892643	-4.70977
CON	3	D3	FNDC3A	0.107316	Peroxisome	0.00126853	-6.66862
CON	3	D3	FNDC3A	0.107316	Plasma Membrane	0.0982311	-2.21704
CON	3	D3	FNDC3A	0.107316	Proteasome	0.00178537	-6.32634
CON	3	D3	FNDC3A	0.107316	Postsynapse	0.000170153	-8.67864
CON	3	D3	FNDC3A	0.107316	Presynapse	0.115072	-2.03995
CON	3	D3	FNDC9	0.0696494	Cytoskeleton	0.000360609	-7.92736
CON	3	D3	FNDC9	0.0696494	Cytosol	0.0126901	-4.35416
CON	3	D3	FNDC9	0.0696494	Secretory Pathway	0.00811942	-4.80534
CON	3	D3	FNDC9	0.0696494	Mitochondria	1.75336e-05	-10.9514
CON	3	D3	FNDC9	0.0696494	Ribosome	0.000377325	-7.88202
CON	3	D3	FNDC9	0.0696494	Nucleus	1.53347e-05	-11.0854
CON	3	D3	FNDC9	0.0696494	Peroxisome	0.00196887	-6.22833
CON	3	D3	FNDC9	0.0696494	Plasma Membrane	0.00448938	-5.40154
CON	3	D3	FNDC9	0.0696494	Proteasome	0.157154	-1.67956
CON	3	D3	FNDC9	0.0696494	Postsynapse	5.3064e-07	-13.8155
CON	3	D3	FNDC9	0.0696494	Presynapse	0.814807	1.48155
CON	3	D3	FNTA	0.993737	Cytoskeleton	0.00408052	-5.49744
CON	3	D3	FNTA	0.993737	Cytosol	0.932281	2.62226
CON	3	D3	FNTA	0.993737	Secretory Pathway	0.0438574	-3.08196
CON	3	D3	FNTA	0.993737	Mitochondria	0.00250875	-5.98546
CON	3	D3	FNTA	0.993737	Ribosome	6.38744e-05	-9.65853
CON	3	D3	FNTA	0.993737	Nucleus	0.000260267	-8.25354
CON	3	D3	FNTA	0.993737	Peroxisome	0.000361199	-7.92572
CON	3	D3	FNTA	0.993737	Plasma Membrane	0.00345674	-5.66397
CON	3	D3	FNTA	0.993737	Proteasome	0.0110888	-4.49066
CON	3	D3	FNTA	0.993737	Postsynapse	7.53587e-06	-11.7958
CON	3	D3	FNTA	0.993737	Presynapse	0.00203424	-6.1956
CON	3	D3	FNTB	0.996801	Cytoskeleton	0.00531117	-5.23262
CON	3	D3	FNTB	0.996801	Cytosol	0.950215	2.94898
CON	3	D3	FNTB	0.996801	Secretory Pathway	0.0257372	-3.63374
CON	3	D3	FNTB	0.996801	Mitochondria	0.00699408	-4.95567
CON	3	D3	FNTB	0.996801	Ribosome	2.43173e-05	-10.6243
CON	3	D3	FNTB	0.996801	Nucleus	0.000245127	-8.31349
CON	3	D3	FNTB	0.996801	Peroxisome	0.000506493	-7.58749
CON	3	D3	FNTB	0.996801	Plasma Membrane	0.00194586	-6.2401
CON	3	D3	FNTB	0.996801	Proteasome	0.00800586	-4.81954
CON	3	D3	FNTB	0.996801	Postsynapse	1.77281e-05	-10.9403
CON	3	D3	FNTB	0.996801	Presynapse	0.000997071	-6.90969
CON	3	D3	FOCAD	0.0169342	Cytoskeleton	0.0476823	-2.99434
CON	3	D3	FOCAD	0.0169342	Cytosol	0.345737	-0.637833
CON	3	D3	FOCAD	0.0169342	Secretory Pathway	0.0445839	-3.06477
CON	3	D3	FOCAD	0.0169342	Mitochondria	0.155901	-1.68905
CON	3	D3	FOCAD	0.0169342	Ribosome	0.00514704	-5.26417
CON	3	D3	FOCAD	0.0169342	Nucleus	0.00779209	-4.84682
CON	3	D3	FOCAD	0.0169342	Peroxisome	0.000131076	-8.9396
CON	3	D3	FOCAD	0.0169342	Plasma Membrane	0.0063852	-5.04737
CON	3	D3	FOCAD	0.0169342	Proteasome	0.138529	-1.82756
CON	3	D3	FOCAD	0.0169342	Postsynapse	0.00203753	-6.19398
CON	3	D3	FOCAD	0.0169342	Presynapse	0.246074	-1.11966
CON	3	D3	FOLH1	0.0721688	Cytoskeleton	0.0486639	-2.97293
CON	3	D3	FOLH1	0.0721688	Cytosol	0.345446	-0.63912
CON	3	D3	FOLH1	0.0721688	Secretory Pathway	0.412645	-0.353043
CON	3	D3	FOLH1	0.0721688	Mitochondria	0.00300504	-5.80445
CON	3	D3	FOLH1	0.0721688	Ribosome	0.00142234	-6.55403
CON	3	D3	FOLH1	0.0721688	Nucleus	0.0254784	-3.64411
CON	3	D3	FOLH1	0.0721688	Peroxisome	0.00122628	-6.70254
CON	3	D3	FOLH1	0.0721688	Plasma Membrane	0.068959	-2.60279
CON	3	D3	FOLH1	0.0721688	Proteasome	0.00621467	-5.07461
CON	3	D3	FOLH1	0.0721688	Postsynapse	0.000354319	-7.94496
CON	3	D3	FOLH1	0.0721688	Presynapse	0.0865858	-2.35605
CON	3	D3	FOLR2	0.99096	Cytoskeleton	2.42389e-06	-12.9301
CON	3	D3	FOLR2	0.99096	Cytosol	0.000765712	-7.17394
CON	3	D3	FOLR2	0.99096	Secretory Pathway	0.730925	0.999319
CON	3	D3	FOLR2	0.99096	Mitochondria	1.09823e-11	-13.8155
CON	3	D3	FOLR2	0.99096	Ribosome	0.0389671	-3.20529
CON	3	D3	FOLR2	0.99096	Nucleus	7.76397e-05	-9.46335
CON	3	D3	FOLR2	0.99096	Peroxisome	4.0496e-08	-13.8155
CON	3	D3	FOLR2	0.99096	Plasma Membrane	0.144546	-1.77804
CON	3	D3	FOLR2	0.99096	Proteasome	1.91514e-05	-10.8631
CON	3	D3	FOLR2	0.99096	Postsynapse	2.82535e-11	-13.8155
CON	3	D3	FOLR2	0.99096	Presynapse	0.0846977	-2.38017
CON	3	D3	FOXJ3	0.909557	Cytoskeleton	0.00197932	-6.22302
CON	3	D3	FOXJ3	0.909557	Cytosol	2.16803e-07	-13.8155
CON	3	D3	FOXJ3	0.909557	Secretory Pathway	3.77586e-05	-10.1843
CON	3	D3	FOXJ3	0.909557	Mitochondria	1.55305e-05	-11.0727
CON	3	D3	FOXJ3	0.909557	Ribosome	6.71006e-05	-9.60925
CON	3	D3	FOXJ3	0.909557	Nucleus	0.997812	6.12273
CON	3	D3	FOXJ3	0.909557	Peroxisome	1.96678e-09	-13.8155
CON	3	D3	FOXJ3	0.909557	Plasma Membrane	1.57274e-05	-11.0601
CON	3	D3	FOXJ3	0.909557	Proteasome	9.07613e-07	-13.8155
CON	3	D3	FOXJ3	0.909557	Postsynapse	2.01409e-05	-10.8127
CON	3	D3	FOXJ3	0.909557	Presynapse	5.0959e-05	-9.88444
CON	3	D3	FOXK1	0.725346	Cytoskeleton	0.0242125	-3.69638
CON	3	D3	FOXK1	0.725346	Cytosol	0.86291	1.83967
CON	3	D3	FOXK1	0.725346	Secretory Pathway	0.0524099	-2.89483
CON	3	D3	FOXK1	0.725346	Mitochondria	0.028613	-3.52486
CON	3	D3	FOXK1	0.725346	Ribosome	0.000176629	-8.64128
CON	3	D3	FOXK1	0.725346	Nucleus	0.00296114	-5.81922
CON	3	D3	FOXK1	0.725346	Peroxisome	0.000637148	-7.35787
CON	3	D3	FOXK1	0.725346	Plasma Membrane	0.00517736	-5.25827
CON	3	D3	FOXK1	0.725346	Proteasome	0.0175786	-4.02334
CON	3	D3	FOXK1	0.725346	Postsynapse	0.000155922	-8.766
CON	3	D3	FOXK1	0.725346	Presynapse	0.00516758	-5.26017
CON	3	D3	FOXRED1	0.537402	Cytoskeleton	4.41433e-05	-10.028
CON	3	D3	FOXRED1	0.537402	Cytosol	0.000204235	-8.49603
CON	3	D3	FOXRED1	0.537402	Secretory Pathway	3.93479e-07	-13.8155
CON	3	D3	FOXRED1	0.537402	Mitochondria	0.577553	0.312738
CON	3	D3	FOXRED1	0.537402	Ribosome	4.57218e-09	-13.8155
CON	3	D3	FOXRED1	0.537402	Nucleus	3.44077e-08	-13.8155
CON	3	D3	FOXRED1	0.537402	Peroxisome	0.000105357	-9.15805
CON	3	D3	FOXRED1	0.537402	Plasma Membrane	2.10534e-07	-13.8155
CON	3	D3	FOXRED1	0.537402	Proteasome	4.36052e-06	-12.3429
CON	3	D3	FOXRED1	0.537402	Postsynapse	0.42066	-0.320063
CON	3	D3	FOXRED1	0.537402	Presynapse	0.00142756	-6.55036
CON	3	D3	FPGT	0.507724	Cytoskeleton	0.0213261	-3.82627
CON	3	D3	FPGT	0.507724	Cytosol	0.908091	2.29055
CON	3	D3	FPGT	0.507724	Secretory Pathway	0.0327544	-3.38541
CON	3	D3	FPGT	0.507724	Mitochondria	0.0194369	-3.92095
CON	3	D3	FPGT	0.507724	Ribosome	3.18615e-05	-10.3541
CON	3	D3	FPGT	0.507724	Nucleus	0.00195365	-6.2361
CON	3	D3	FPGT	0.507724	Peroxisome	0.000245667	-8.31129
CON	3	D3	FPGT	0.507724	Plasma Membrane	0.00184454	-6.29368
CON	3	D3	FPGT	0.507724	Proteasome	0.0138689	-4.26414
CON	3	D3	FPGT	0.507724	Postsynapse	2.25581e-05	-10.6994
CON	3	D3	FPGT	0.507724	Presynapse	0.000424074	-7.76518
CON	3	D3	FPR1	0.126897	Cytoskeleton	2.13645e-07	-13.8155
CON	3	D3	FPR1	0.126897	Cytosol	0.000165525	-8.70622
CON	3	D3	FPR1	0.126897	Secretory Pathway	0.836511	1.63249
CON	3	D3	FPR1	0.126897	Mitochondria	5.03757e-14	-13.8155
CON	3	D3	FPR1	0.126897	Ribosome	0.00128109	-6.65876
CON	3	D3	FPR1	0.126897	Nucleus	5.06772e-06	-12.1926
CON	3	D3	FPR1	0.126897	Peroxisome	3.0782e-08	-13.8155
CON	3	D3	FPR1	0.126897	Plasma Membrane	0.149132	-1.74142
CON	3	D3	FPR1	0.126897	Proteasome	2.08883e-07	-13.8155
CON	3	D3	FPR1	0.126897	Postsynapse	1.12985e-12	-13.8155
CON	3	D3	FPR1	0.126897	Presynapse	0.0129048	-4.33717
CON	3	D3	FRMD4A	0.151509	Cytoskeleton	0.017401	-4.03368
CON	3	D3	FRMD4A	0.151509	Cytosol	0.185133	-1.48195
CON	3	D3	FRMD4A	0.151509	Secretory Pathway	0.0463267	-3.0246
CON	3	D3	FRMD4A	0.151509	Mitochondria	0.0368826	-3.26243
CON	3	D3	FRMD4A	0.151509	Ribosome	0.000149832	-8.80584
CON	3	D3	FRMD4A	0.151509	Nucleus	0.000780103	-7.1553
CON	3	D3	FRMD4A	0.151509	Peroxisome	0.0139105	-4.2611
CON	3	D3	FRMD4A	0.151509	Plasma Membrane	0.0168972	-4.06357
CON	3	D3	FRMD4A	0.151509	Proteasome	0.00169473	-6.37854
CON	3	D3	FRMD4A	0.151509	Postsynapse	0.039883	-3.18111
CON	3	D3	FRMD4A	0.151509	Presynapse	0.640941	0.579451
CON	3	D3	FRMD5	0.077715	Cytoskeleton	0.0524902	-2.89321
CON	3	D3	FRMD5	0.077715	Cytosol	0.277637	-0.956215
CON	3	D3	FRMD5	0.077715	Secretory Pathway	0.0494215	-2.95668
CON	3	D3	FRMD5	0.077715	Mitochondria	0.0942752	-2.26252
CON	3	D3	FRMD5	0.077715	Ribosome	0.00125389	-6.68025
CON	3	D3	FRMD5	0.077715	Nucleus	0.00330212	-5.70988
CON	3	D3	FRMD5	0.077715	Peroxisome	0.000639932	-7.35351
CON	3	D3	FRMD5	0.077715	Plasma Membrane	0.00812963	-4.80408
CON	3	D3	FRMD5	0.077715	Proteasome	0.0992554	-2.20553
CON	3	D3	FRMD5	0.077715	Postsynapse	0.00271332	-5.90686
CON	3	D3	FRMD5	0.077715	Presynapse	0.410882	-0.36032
CON	3	D3	FRMD8	0.286602	Cytoskeleton	0.000751013	-7.19334
CON	3	D3	FRMD8	0.286602	Cytosol	0.0522112	-2.89884
CON	3	D3	FRMD8	0.286602	Secretory Pathway	0.752102	1.10986
CON	3	D3	FRMD8	0.286602	Mitochondria	6.9905e-07	-13.8155
CON	3	D3	FRMD8	0.286602	Ribosome	0.0017899	-6.3238
CON	3	D3	FRMD8	0.286602	Nucleus	0.00120511	-6.71998
CON	3	D3	FRMD8	0.286602	Peroxisome	7.97606e-05	-9.4364
CON	3	D3	FRMD8	0.286602	Plasma Membrane	0.134516	-1.8616
CON	3	D3	FRMD8	0.286602	Proteasome	0.000363565	-7.91919
CON	3	D3	FRMD8	0.286602	Postsynapse	3.42363e-07	-13.8155
CON	3	D3	FRMD8	0.286602	Presynapse	0.0569796	-2.80639
CON	3	D3	FRMPD4	0.0146738	Cytoskeleton	0.0520035	-2.90304
CON	3	D3	FRMPD4	0.0146738	Cytosol	0.0479677	-2.98807
CON	3	D3	FRMPD4	0.0146738	Secretory Pathway	0.0228316	-3.75651
CON	3	D3	FRMPD4	0.0146738	Mitochondria	0.187551	-1.466
CON	3	D3	FRMPD4	0.0146738	Ribosome	0.00318922	-5.74479
CON	3	D3	FRMPD4	0.0146738	Nucleus	0.00976186	-4.61946
CON	3	D3	FRMPD4	0.0146738	Peroxisome	2.96188e-05	-10.4271
CON	3	D3	FRMPD4	0.0146738	Plasma Membrane	0.0037892	-5.5718
CON	3	D3	FRMPD4	0.0146738	Proteasome	0.0146472	-4.20875
CON	3	D3	FRMPD4	0.0146738	Postsynapse	0.0273021	-3.57311
CON	3	D3	FRMPD4	0.0146738	Presynapse	0.630927	0.536195
CON	3	D3	FRRS1L	0.142491	Cytoskeleton	0.00615289	-5.08466
CON	3	D3	FRRS1L	0.142491	Cytosol	0.278878	-0.950036
CON	3	D3	FRRS1L	0.142491	Secretory Pathway	0.0582426	-2.78313
CON	3	D3	FRRS1L	0.142491	Mitochondria	0.0144318	-4.22378
CON	3	D3	FRRS1L	0.142491	Ribosome	5.91613e-05	-9.73518
CON	3	D3	FRRS1L	0.142491	Nucleus	0.000131909	-8.93327
CON	3	D3	FRRS1L	0.142491	Peroxisome	0.0153821	-4.15905
CON	3	D3	FRRS1L	0.142491	Plasma Membrane	0.018549	-3.96861
CON	3	D3	FRRS1L	0.142491	Proteasome	0.000413495	-7.79045
CON	3	D3	FRRS1L	0.142491	Postsynapse	0.0331913	-3.37171
CON	3	D3	FRRS1L	0.142491	Presynapse	0.574568	0.300513
CON	3	D3	FRS2	0.0145749	Cytoskeleton	0.000498836	-7.60273
CON	3	D3	FRS2	0.0145749	Cytosol	0.0401154	-3.17505
CON	3	D3	FRS2	0.0145749	Secretory Pathway	0.112882	-2.06163
CON	3	D3	FRS2	0.0145749	Mitochondria	7.36841e-06	-11.8183
CON	3	D3	FRS2	0.0145749	Ribosome	9.63934e-07	-13.8155
CON	3	D3	FRS2	0.0145749	Nucleus	3.1476e-05	-10.3663
CON	3	D3	FRS2	0.0145749	Peroxisome	0.699581	0.845305
CON	3	D3	FRS2	0.0145749	Plasma Membrane	0.0910674	-2.30067
CON	3	D3	FRS2	0.0145749	Proteasome	1.14394e-06	-13.681
CON	3	D3	FRS2	0.0145749	Postsynapse	0.000645161	-7.34536
CON	3	D3	FRS2	0.0145749	Presynapse	0.0551687	-2.84061
CON	3	D3	FRS3	0.958725	Cytoskeleton	0.00509987	-5.27343
CON	3	D3	FRS3	0.958725	Cytosol	0.00647455	-5.03338
CON	3	D3	FRS3	0.958725	Secretory Pathway	0.00071734	-7.23924
CON	3	D3	FRS3	0.958725	Mitochondria	0.23957	-1.15504
CON	3	D3	FRS3	0.958725	Ribosome	1.99344e-06	-13.1256
CON	3	D3	FRS3	0.958725	Nucleus	4.40902e-05	-10.0292
CON	3	D3	FRS3	0.958725	Peroxisome	0.00034819	-7.96241
CON	3	D3	FRS3	0.958725	Plasma Membrane	0.000192177	-8.5569
CON	3	D3	FRS3	0.958725	Proteasome	5.33341e-05	-9.83888
CON	3	D3	FRS3	0.958725	Postsynapse	0.666764	0.693587
CON	3	D3	FRS3	0.958725	Presynapse	0.0807345	-2.43241
CON	3	D3	FRY	0.126151	Cytoskeleton	0.0562035	-2.82093
CON	3	D3	FRY	0.126151	Cytosol	0.170216	-1.5841
CON	3	D3	FRY	0.126151	Secretory Pathway	0.03777	-3.23774
CON	3	D3	FRY	0.126151	Mitochondria	0.210755	-1.32038
CON	3	D3	FRY	0.126151	Ribosome	0.000190504	-8.56565
CON	3	D3	FRY	0.126151	Nucleus	0.00359002	-5.626
CON	3	D3	FRY	0.126151	Peroxisome	0.00547652	-5.20179
CON	3	D3	FRY	0.126151	Plasma Membrane	0.010712	-4.52562
CON	3	D3	FRY	0.126151	Proteasome	0.00260421	-5.94802
CON	3	D3	FRY	0.126151	Postsynapse	0.1258	-1.93861
CON	3	D3	FRY	0.126151	Presynapse	0.376682	-0.503655
CON	3	D3	FRYL	0.0726642	Cytoskeleton	0.233143	-1.19065
CON	3	D3	FRYL	0.0726642	Cytosol	0.278749	-0.950674
CON	3	D3	FRYL	0.0726642	Secretory Pathway	0.176531	-1.54003
CON	3	D3	FRYL	0.0726642	Mitochondria	0.0816755	-2.4198
CON	3	D3	FRYL	0.0726642	Ribosome	0.000958476	-6.94921
CON	3	D3	FRYL	0.0726642	Nucleus	0.105929	-2.13302
CON	3	D3	FRYL	0.0726642	Peroxisome	0.00138488	-6.58075
CON	3	D3	FRYL	0.0726642	Plasma Membrane	0.0295075	-3.49316
CON	3	D3	FRYL	0.0726642	Proteasome	0.00852413	-4.75629
CON	3	D3	FRYL	0.0726642	Postsynapse	0.00849769	-4.75943
CON	3	D3	FRYL	0.0726642	Presynapse	0.0750993	-2.51088
CON	3	D3	FRZB	0.0499867	Cytoskeleton	0.00596849	-5.11528
CON	3	D3	FRZB	0.0499867	Cytosol	0.0493989	-2.95717
CON	3	D3	FRZB	0.0499867	Secretory Pathway	0.265296	-1.01862
CON	3	D3	FRZB	0.0499867	Mitochondria	7.78762e-05	-9.46031
CON	3	D3	FRZB	0.0499867	Ribosome	0.0810523	-2.42814
CON	3	D3	FRZB	0.0499867	Nucleus	0.0129286	-4.3353
CON	3	D3	FRZB	0.0499867	Peroxisome	5.61808e-06	-12.0895
CON	3	D3	FRZB	0.0499867	Plasma Membrane	0.0406392	-3.16153
CON	3	D3	FRZB	0.0499867	Proteasome	0.0643695	-2.67658
CON	3	D3	FRZB	0.0499867	Postsynapse	2.59175e-06	-12.8632
CON	3	D3	FRZB	0.0499867	Presynapse	0.480261	-0.078996
CON	3	D3	FSCN1	1	Cytoskeleton	0.00496247	-5.30088
CON	3	D3	FSCN1	1	Cytosol	0.929494	2.57895
CON	3	D3	FSCN1	1	Secretory Pathway	0.0526867	-2.88927
CON	3	D3	FSCN1	1	Mitochondria	0.00248015	-5.99695
CON	3	D3	FSCN1	1	Ribosome	2.63875e-05	-10.5426
CON	3	D3	FSCN1	1	Nucleus	0.000296301	-8.12384
CON	3	D3	FSCN1	1	Peroxisome	0.000743267	-7.20371
CON	3	D3	FSCN1	1	Plasma Membrane	0.00426938	-5.45201
CON	3	D3	FSCN1	1	Proteasome	0.00361133	-5.62006
CON	3	D3	FSCN1	1	Postsynapse	1.5717e-05	-11.0607
CON	3	D3	FSCN1	1	Presynapse	0.00141384	-6.56003
CON	3	D3	FSD1	0.39732	Cytoskeleton	0.0216907	-3.80894
CON	3	D3	FSD1	0.39732	Cytosol	0.15013	-1.73359
CON	3	D3	FSD1	0.39732	Secretory Pathway	0.0851674	-2.37412
CON	3	D3	FSD1	0.39732	Mitochondria	0.01321	-4.31348
CON	3	D3	FSD1	0.39732	Ribosome	0.000815516	-7.11087
CON	3	D3	FSD1	0.39732	Nucleus	0.00272684	-5.90188
CON	3	D3	FSD1	0.39732	Peroxisome	0.00257633	-5.95881
CON	3	D3	FSD1	0.39732	Plasma Membrane	0.0250689	-3.66074
CON	3	D3	FSD1	0.39732	Proteasome	0.0050318	-5.28693
CON	3	D3	FSD1	0.39732	Postsynapse	0.00625546	-5.06802
CON	3	D3	FSD1	0.39732	Presynapse	0.687327	0.787654
CON	3	D3	FSD1L	0.463186	Cytoskeleton	0.014591	-4.21265
CON	3	D3	FSD1L	0.463186	Cytosol	0.301433	-0.840485
CON	3	D3	FSD1L	0.463186	Secretory Pathway	0.0654748	-2.65837
CON	3	D3	FSD1L	0.463186	Mitochondria	0.0184431	-3.97445
CON	3	D3	FSD1L	0.463186	Ribosome	0.000223225	-8.4071
CON	3	D3	FSD1L	0.463186	Nucleus	0.000526231	-7.54924
CON	3	D3	FSD1L	0.463186	Peroxisome	0.00878712	-4.72564
CON	3	D3	FSD1L	0.463186	Plasma Membrane	0.018293	-3.98277
CON	3	D3	FSD1L	0.463186	Proteasome	0.00598888	-5.11184
CON	3	D3	FSD1L	0.463186	Postsynapse	0.00606828	-5.09859
CON	3	D3	FSD1L	0.463186	Presynapse	0.560172	0.241859
CON	3	D3	FTH1	0.999063	Cytoskeleton	0.000178045	-8.6333
CON	3	D3	FTH1	0.999063	Cytosol	5.47895e-07	-13.8155
CON	3	D3	FTH1	0.999063	Secretory Pathway	1.24081e-05	-11.2971
CON	3	D3	FTH1	0.999063	Mitochondria	1.13082e-05	-11.39
CON	3	D3	FTH1	0.999063	Ribosome	0.807961	1.43681
CON	3	D3	FTH1	0.999063	Nucleus	0.103296	-2.16112
CON	3	D3	FTH1	0.999063	Peroxisome	4.60824e-14	-13.8155
CON	3	D3	FTH1	0.999063	Plasma Membrane	1.32797e-06	-13.5319
CON	3	D3	FTH1	0.999063	Proteasome	0.0875337	-2.34413
CON	3	D3	FTH1	0.999063	Postsynapse	2.35333e-09	-13.8155
CON	3	D3	FTH1	0.999063	Presynapse	0.00100552	-6.90125
CON	3	D3	FTL	0.999523	Cytoskeleton	6.45244e-05	-9.6484
CON	3	D3	FTL	0.999523	Cytosol	1.63693e-07	-13.8155
CON	3	D3	FTL	0.999523	Secretory Pathway	4.22785e-06	-12.3738
CON	3	D3	FTL	0.999523	Mitochondria	3.70309e-06	-12.5063
CON	3	D3	FTL	0.999523	Ribosome	0.861775	1.83012
CON	3	D3	FTL	0.999523	Nucleus	0.057526	-2.79627
CON	3	D3	FTL	0.999523	Peroxisome	4.90122e-15	-13.8155
CON	3	D3	FTL	0.999523	Plasma Membrane	4.10204e-07	-13.8155
CON	3	D3	FTL	0.999523	Proteasome	0.0801926	-2.43973
CON	3	D3	FTL	0.999523	Postsynapse	3.85122e-10	-13.8155
CON	3	D3	FTL	0.999523	Presynapse	0.000432898	-7.74457
CON	3	D3	FTO	0.987672	Cytoskeleton	0.00810195	-4.80752
CON	3	D3	FTO	0.987672	Cytosol	0.944803	2.84007
CON	3	D3	FTO	0.987672	Secretory Pathway	0.0199903	-3.89232
CON	3	D3	FTO	0.987672	Mitochondria	0.0078184	-4.84343
CON	3	D3	FTO	0.987672	Ribosome	2.18917e-05	-10.7294
CON	3	D3	FTO	0.987672	Nucleus	0.000616898	-7.39019
CON	3	D3	FTO	0.987672	Peroxisome	6.58783e-05	-9.62764
CON	3	D3	FTO	0.987672	Plasma Membrane	0.000816643	-7.10949
CON	3	D3	FTO	0.987672	Proteasome	0.0176373	-4.01994
CON	3	D3	FTO	0.987672	Postsynapse	2.5302e-06	-12.8872
CON	3	D3	FTO	0.987672	Presynapse	0.00012529	-8.98475
CON	3	D3	FUBP1	0.0754565	Cytoskeleton	0.042478	-3.11536
CON	3	D3	FUBP1	0.0754565	Cytosol	0.808127	1.43788
CON	3	D3	FUBP1	0.0754565	Secretory Pathway	0.107972	-2.11163
CON	3	D3	FUBP1	0.0754565	Mitochondria	0.0110469	-4.4945
CON	3	D3	FUBP1	0.0754565	Ribosome	0.000105364	-9.15799
CON	3	D3	FUBP1	0.0754565	Nucleus	0.0132129	-4.31326
CON	3	D3	FUBP1	0.0754565	Peroxisome	0.000709002	-7.25094
CON	3	D3	FUBP1	0.0754565	Plasma Membrane	0.00911725	-4.68843
CON	3	D3	FUBP1	0.0754565	Proteasome	0.00592734	-5.12223
CON	3	D3	FUBP1	0.0754565	Postsynapse	6.93072e-05	-9.57689
CON	3	D3	FUBP1	0.0754565	Presynapse	0.00123533	-6.69518
CON	3	D3	FUBP3	0.0919818	Cytoskeleton	0.0632806	-2.69481
CON	3	D3	FUBP3	0.0919818	Cytosol	0.0107437	-4.52263
CON	3	D3	FUBP3	0.0919818	Secretory Pathway	0.0953968	-2.24945
CON	3	D3	FUBP3	0.0919818	Mitochondria	0.00207702	-6.17474
CON	3	D3	FUBP3	0.0919818	Ribosome	0.0252102	-3.65497
CON	3	D3	FUBP3	0.0919818	Nucleus	0.56509	0.261847
CON	3	D3	FUBP3	0.0919818	Peroxisome	2.77092e-05	-10.4937
CON	3	D3	FUBP3	0.0919818	Plasma Membrane	0.027639	-3.5605
CON	3	D3	FUBP3	0.0919818	Proteasome	0.00703872	-4.94927
CON	3	D3	FUBP3	0.0919818	Postsynapse	0.000488236	-7.62422
CON	3	D3	FUBP3	0.0919818	Presynapse	0.203008	-1.3676
CON	3	D3	FUCA1	0.89026	Cytoskeleton	0.00606089	-5.09982
CON	3	D3	FUCA1	0.89026	Cytosol	0.859196	1.80863
CON	3	D3	FUCA1	0.89026	Secretory Pathway	0.111811	-2.07237
CON	3	D3	FUCA1	0.89026	Mitochondria	0.00137287	-6.58948
CON	3	D3	FUCA1	0.89026	Ribosome	0.000206059	-8.48714
CON	3	D3	FUCA1	0.89026	Nucleus	0.0008252	-7.09906
CON	3	D3	FUCA1	0.89026	Peroxisome	0.000156768	-8.76059
CON	3	D3	FUCA1	0.89026	Plasma Membrane	0.00797574	-4.82334
CON	3	D3	FUCA1	0.89026	Proteasome	0.00870483	-4.73513
CON	3	D3	FUCA1	0.89026	Postsynapse	7.53323e-06	-11.7962
CON	3	D3	FUCA1	0.89026	Presynapse	0.00368312	-5.60031
CON	3	D3	FUCA2	0.0696494	Cytoskeleton	2.86607e-05	-10.46
CON	3	D3	FUCA2	0.0696494	Cytosol	0.000264695	-8.23667
CON	3	D3	FUCA2	0.0696494	Secretory Pathway	8.78094e-06	-11.6429
CON	3	D3	FUCA2	0.0696494	Mitochondria	0.000652953	-7.33335
CON	3	D3	FUCA2	0.0696494	Ribosome	0.00111362	-6.79903
CON	3	D3	FUCA2	0.0696494	Nucleus	2.52802e-06	-12.8881
CON	3	D3	FUCA2	0.0696494	Peroxisome	2.27106e-06	-12.9953
CON	3	D3	FUCA2	0.0696494	Plasma Membrane	7.10934e-06	-11.8541
CON	3	D3	FUCA2	0.0696494	Proteasome	0.844184	1.68969
CON	3	D3	FUCA2	0.0696494	Postsynapse	8.19664e-07	-13.8155
CON	3	D3	FUCA2	0.0696494	Presynapse	0.153735	-1.7056
CON	3	D3	FUNDC1	0.165601	Cytoskeleton	0.0162037	-4.10618
CON	3	D3	FUNDC1	0.165601	Cytosol	0.0267857	-3.59274
CON	3	D3	FUNDC1	0.165601	Secretory Pathway	0.00165553	-6.40198
CON	3	D3	FUNDC1	0.165601	Mitochondria	0.501274	0.00509626
CON	3	D3	FUNDC1	0.165601	Ribosome	3.85717e-05	-10.163
CON	3	D3	FUNDC1	0.165601	Nucleus	0.000871267	-7.04469
CON	3	D3	FUNDC1	0.165601	Peroxisome	0.0126824	-4.35478
CON	3	D3	FUNDC1	0.165601	Plasma Membrane	0.00109943	-6.81186
CON	3	D3	FUNDC1	0.165601	Proteasome	0.00173006	-6.35787
CON	3	D3	FUNDC1	0.165601	Postsynapse	0.270731	-0.990916
CON	3	D3	FUNDC1	0.165601	Presynapse	0.166928	-1.60756
CON	3	D3	FUNDC2	0.0708491	Cytoskeleton	0.00634842	-5.05318
CON	3	D3	FUNDC2	0.0708491	Cytosol	0.0265853	-3.60045
CON	3	D3	FUNDC2	0.0708491	Secretory Pathway	0.0143184	-4.23179
CON	3	D3	FUNDC2	0.0708491	Mitochondria	0.0125486	-4.36551
CON	3	D3	FUNDC2	0.0708491	Ribosome	0.000650637	-7.33691
CON	3	D3	FUNDC2	0.0708491	Nucleus	0.000879734	-7.03501
CON	3	D3	FUNDC2	0.0708491	Peroxisome	0.000672008	-7.30457
CON	3	D3	FUNDC2	0.0708491	Plasma Membrane	0.00620586	-5.07604
CON	3	D3	FUNDC2	0.0708491	Proteasome	0.00165293	-6.40355
CON	3	D3	FUNDC2	0.0708491	Postsynapse	0.0144014	-4.22592
CON	3	D3	FUNDC2	0.0708491	Presynapse	0.915737	2.38578
CON	3	D3	FUS	0.0911204	Cytoskeleton	0.0544379	-2.85472
CON	3	D3	FUS	0.0911204	Cytosol	0.0205811	-3.86259
CON	3	D3	FUS	0.0911204	Secretory Pathway	0.248639	-1.10589
CON	3	D3	FUS	0.0911204	Mitochondria	0.00048302	-7.63497
CON	3	D3	FUS	0.0911204	Ribosome	0.0131528	-4.31788
CON	3	D3	FUS	0.0911204	Nucleus	0.558601	0.235486
CON	3	D3	FUS	0.0911204	Peroxisome	2.29557e-05	-10.6819
CON	3	D3	FUS	0.0911204	Plasma Membrane	0.0471581	-3.00594
CON	3	D3	FUS	0.0911204	Proteasome	0.00325355	-5.72475
CON	3	D3	FUS	0.0911204	Postsynapse	8.11763e-05	-9.41881
CON	3	D3	FUS	0.0911204	Presynapse	0.0535896	-2.87132
CON	3	D3	FUT8	1	Cytoskeleton	3.35617e-05	-10.3021
CON	3	D3	FUT8	1	Cytosol	7.49552e-11	-13.8155
CON	3	D3	FUT8	1	Secretory Pathway	9.11355e-08	-13.8155
CON	3	D3	FUT8	1	Mitochondria	8.11791e-08	-13.8155
CON	3	D3	FUT8	1	Ribosome	0.000324764	-8.03209
CON	3	D3	FUT8	1	Nucleus	0.99964	7.9293
CON	3	D3	FUT8	1	Peroxisome	8.60667e-15	-13.8155
CON	3	D3	FUT8	1	Plasma Membrane	3.50347e-08	-13.8155
CON	3	D3	FUT8	1	Proteasome	5.65166e-07	-13.8155
CON	3	D3	FUT8	1	Postsynapse	5.34215e-09	-13.8155
CON	3	D3	FUT8	1	Presynapse	8.04414e-07	-13.8155
CON	3	D3	FUT9	0.0756305	Cytoskeleton	0.00737838	-4.9018
CON	3	D3	FUT9	0.0756305	Cytosol	0.750395	1.10072
CON	3	D3	FUT9	0.0756305	Secretory Pathway	0.213897	-1.30159
CON	3	D3	FUT9	0.0756305	Mitochondria	0.000368964	-7.90444
CON	3	D3	FUT9	0.0756305	Ribosome	0.000218922	-8.42658
CON	3	D3	FUT9	0.0756305	Nucleus	0.00274167	-5.89644
CON	3	D3	FUT9	0.0756305	Peroxisome	0.000330385	-8.01492
CON	3	D3	FUT9	0.0756305	Plasma Membrane	0.0179686	-4.001
CON	3	D3	FUT9	0.0756305	Proteasome	0.0047591	-5.34293
CON	3	D3	FUT9	0.0756305	Postsynapse	2.76664e-06	-12.7979
CON	3	D3	FUT9	0.0756305	Presynapse	0.00193939	-6.24344
CON	3	D3	FXN	1	Cytoskeleton	0.000669209	-7.30875
CON	3	D3	FXN	1	Cytosol	0.019752	-3.90455
CON	3	D3	FXN	1	Secretory Pathway	2.5661e-05	-10.5705
CON	3	D3	FXN	1	Mitochondria	0.962708	3.25097
CON	3	D3	FXN	1	Ribosome	8.00667e-08	-13.8155
CON	3	D3	FXN	1	Nucleus	1.30909e-06	-13.5462
CON	3	D3	FXN	1	Peroxisome	0.000320139	-8.04644
CON	3	D3	FXN	1	Plasma Membrane	4.51689e-06	-12.3077
CON	3	D3	FXN	1	Proteasome	0.000276137	-8.19434
CON	3	D3	FXN	1	Postsynapse	0.015748	-4.13517
CON	3	D3	FXN	1	Presynapse	0.000494913	-7.61063
CON	3	D3	FXR1	0.104285	Cytoskeleton	0.0317069	-3.419
CON	3	D3	FXR1	0.104285	Cytosol	0.0981478	-2.21798
CON	3	D3	FXR1	0.104285	Secretory Pathway	0.341098	-0.658405
CON	3	D3	FXR1	0.104285	Mitochondria	0.00125065	-6.68284
CON	3	D3	FXR1	0.104285	Ribosome	0.00180954	-6.31287
CON	3	D3	FXR1	0.104285	Nucleus	0.0243781	-3.68939
CON	3	D3	FXR1	0.104285	Peroxisome	0.00229797	-6.07343
CON	3	D3	FXR1	0.104285	Plasma Membrane	0.106648	-2.12544
CON	3	D3	FXR1	0.104285	Proteasome	0.00170253	-6.37394
CON	3	D3	FXR1	0.104285	Postsynapse	0.00128569	-6.65517
CON	3	D3	FXR1	0.104285	Presynapse	0.389674	-0.448681
CON	3	D3	FXR2	0.100984	Cytoskeleton	0.0257987	-3.63129
CON	3	D3	FXR2	0.100984	Cytosol	0.119966	-1.99276
CON	3	D3	FXR2	0.100984	Secretory Pathway	0.186609	-1.4722
CON	3	D3	FXR2	0.100984	Mitochondria	0.00383839	-5.55886
CON	3	D3	FXR2	0.100984	Ribosome	0.00135425	-6.60315
CON	3	D3	FXR2	0.100984	Nucleus	0.00825404	-4.78876
CON	3	D3	FXR2	0.100984	Peroxisome	0.00214506	-6.14244
CON	3	D3	FXR2	0.100984	Plasma Membrane	0.0559728	-2.82529
CON	3	D3	FXR2	0.100984	Proteasome	0.00259516	-5.95151
CON	3	D3	FXR2	0.100984	Postsynapse	0.00314434	-5.759
CON	3	D3	FXR2	0.100984	Presynapse	0.590323	0.365299
CON	3	D3	FXYD1	0.120057	Cytoskeleton	0.000645047	-7.34554
CON	3	D3	FXYD1	0.120057	Cytosol	0.0256931	-3.6355
CON	3	D3	FXYD1	0.120057	Secretory Pathway	0.148812	-1.74395
CON	3	D3	FXYD1	0.120057	Mitochondria	1.10462e-05	-11.4134
CON	3	D3	FXYD1	0.120057	Ribosome	0.000361803	-7.92405
CON	3	D3	FXYD1	0.120057	Nucleus	9.91047e-05	-9.21923
CON	3	D3	FXYD1	0.120057	Peroxisome	0.000492042	-7.61645
CON	3	D3	FXYD1	0.120057	Plasma Membrane	0.0475266	-2.99777
CON	3	D3	FXYD1	0.120057	Proteasome	0.000201847	-8.5078
CON	3	D3	FXYD1	0.120057	Postsynapse	4.66606e-05	-9.97256
CON	3	D3	FXYD1	0.120057	Presynapse	0.77611	1.24314
CON	3	D3	FXYD6	0.836231	Cytoskeleton	0.000306039	-8.09149
CON	3	D3	FXYD6	0.836231	Cytosol	0.0828999	-2.40358
CON	3	D3	FXYD6	0.836231	Secretory Pathway	0.21545	-1.29238
CON	3	D3	FXYD6	0.836231	Mitochondria	6.29188e-06	-11.9762
CON	3	D3	FXYD6	0.836231	Ribosome	8.01334e-05	-9.43174
CON	3	D3	FXYD6	0.836231	Nucleus	1.68902e-05	-10.9888
CON	3	D3	FXYD6	0.836231	Peroxisome	0.00694671	-4.96252
CON	3	D3	FXYD6	0.836231	Plasma Membrane	0.0821804	-2.41308
CON	3	D3	FXYD6	0.836231	Proteasome	8.96122e-05	-9.31993
CON	3	D3	FXYD6	0.836231	Postsynapse	4.19469e-05	-10.0791
CON	3	D3	FXYD6	0.836231	Presynapse	0.611982	0.45565
CON	3	D3	FXYD7	0.698188	Cytoskeleton	0.000546487	-7.51145
CON	3	D3	FXYD7	0.698188	Cytosol	0.163876	-1.62967
CON	3	D3	FXYD7	0.698188	Secretory Pathway	0.349196	-0.622576
CON	3	D3	FXYD7	0.698188	Mitochondria	1.02194e-05	-11.4912
CON	3	D3	FXYD7	0.698188	Ribosome	0.000391653	-7.84474
CON	3	D3	FXYD7	0.698188	Nucleus	6.2258e-05	-9.68416
CON	3	D3	FXYD7	0.698188	Peroxisome	0.00173792	-6.35333
CON	3	D3	FXYD7	0.698188	Plasma Membrane	0.0917338	-2.29265
CON	3	D3	FXYD7	0.698188	Proteasome	0.000450204	-7.70536
CON	3	D3	FXYD7	0.698188	Postsynapse	1.31166e-05	-11.2416
CON	3	D3	FXYD7	0.698188	Presynapse	0.391983	-0.438986
CON	3	D3	FYB1	0.0770153	Cytoskeleton	0.000818072	-7.10774
CON	3	D3	FYB1	0.0770153	Cytosol	0.000938142	-6.97067
CON	3	D3	FYB1	0.0770153	Secretory Pathway	0.00591781	-5.12385
CON	3	D3	FYB1	0.0770153	Mitochondria	9.18778e-05	-9.29496
CON	3	D3	FYB1	0.0770153	Ribosome	0.0149545	-4.18768
CON	3	D3	FYB1	0.0770153	Nucleus	0.000282342	-8.17211
CON	3	D3	FYB1	0.0770153	Peroxisome	1.65667e-08	-13.8155
CON	3	D3	FYB1	0.0770153	Plasma Membrane	0.000639305	-7.35449
CON	3	D3	FYB1	0.0770153	Proteasome	0.0247624	-3.67336
CON	3	D3	FYB1	0.0770153	Postsynapse	5.09238e-06	-12.1878
CON	3	D3	FYB1	0.0770153	Presynapse	0.95159	2.97844
CON	3	D3	FYCO1	0.104839	Cytoskeleton	0.013757	-4.27235
CON	3	D3	FYCO1	0.104839	Cytosol	0.490145	-0.0394254
CON	3	D3	FYCO1	0.104839	Secretory Pathway	0.348324	-0.626414
CON	3	D3	FYCO1	0.104839	Mitochondria	0.000986147	-6.92072
CON	3	D3	FYCO1	0.104839	Ribosome	0.000307707	-8.08605
CON	3	D3	FYCO1	0.104839	Nucleus	0.00216735	-6.13208
CON	3	D3	FYCO1	0.104839	Peroxisome	0.00360936	-5.62061
CON	3	D3	FYCO1	0.104839	Plasma Membrane	0.0605106	-2.74252
CON	3	D3	FYCO1	0.104839	Proteasome	0.00261932	-5.94222
CON	3	D3	FYCO1	0.104839	Postsynapse	0.00017513	-8.64981
CON	3	D3	FYCO1	0.104839	Presynapse	0.0773983	-2.47823
CON	3	D3	FYN	1	Cytoskeleton	0.00188153	-6.27379
CON	3	D3	FYN	1	Cytosol	0.0869661	-2.35125
CON	3	D3	FYN	1	Secretory Pathway	0.0565282	-2.81483
CON	3	D3	FYN	1	Mitochondria	0.000723343	-7.2309
CON	3	D3	FYN	1	Ribosome	3.35434e-05	-10.3026
CON	3	D3	FYN	1	Nucleus	4.66985e-05	-9.97175
CON	3	D3	FYN	1	Peroxisome	0.024851	-3.66969
CON	3	D3	FYN	1	Plasma Membrane	0.0260725	-3.62045
CON	3	D3	FYN	1	Proteasome	0.000169672	-8.68148
CON	3	D3	FYN	1	Postsynapse	0.00458318	-5.38077
CON	3	D3	FYN	1	Presynapse	0.798144	1.37474
CON	3	D3	FYTTD1	0.0711432	Cytoskeleton	0.137512	-1.83611
CON	3	D3	FYTTD1	0.0711432	Cytosol	0.0620463	-2.71582
CON	3	D3	FYTTD1	0.0711432	Secretory Pathway	0.0782793	-2.46596
CON	3	D3	FYTTD1	0.0711432	Mitochondria	0.0785284	-2.46251
CON	3	D3	FYTTD1	0.0711432	Ribosome	0.0011517	-6.76537
CON	3	D3	FYTTD1	0.0711432	Nucleus	0.0751797	-2.50972
CON	3	D3	FYTTD1	0.0711432	Peroxisome	0.00252773	-5.9779
CON	3	D3	FYTTD1	0.0711432	Plasma Membrane	0.0281942	-3.54004
CON	3	D3	FYTTD1	0.0711432	Proteasome	0.00226184	-6.08931
CON	3	D3	FYTTD1	0.0711432	Postsynapse	0.0847928	-2.37894
CON	3	D3	FYTTD1	0.0711432	Presynapse	0.449526	-0.202586
CON	3	D3	FZD1	0.22193	Cytoskeleton	1.06001e-05	-11.4546
CON	3	D3	FZD1	0.22193	Cytosol	0.00109783	-6.81332
CON	3	D3	FZD1	0.22193	Secretory Pathway	0.800913	1.39201
CON	3	D3	FZD1	0.22193	Mitochondria	5.43083e-11	-13.8155
CON	3	D3	FZD1	0.22193	Ribosome	0.00165753	-6.40077
CON	3	D3	FZD1	0.22193	Nucleus	0.000104283	-9.1683
CON	3	D3	FZD1	0.22193	Peroxisome	9.26935e-07	-13.8155
CON	3	D3	FZD1	0.22193	Plasma Membrane	0.161646	-1.64603
CON	3	D3	FZD1	0.22193	Proteasome	5.01009e-06	-12.2041
CON	3	D3	FZD1	0.22193	Postsynapse	3.58497e-10	-13.8155
CON	3	D3	FZD1	0.22193	Presynapse	0.0345646	-3.32975
CON	3	D3	FZD2	0.99967	Cytoskeleton	0.0040543	-5.50391
CON	3	D3	FZD2	0.99967	Cytosol	0.975204	3.67198
CON	3	D3	FZD2	0.99967	Secretory Pathway	0.00468098	-5.35956
CON	3	D3	FZD2	0.99967	Mitochondria	0.00752598	-4.88184
CON	3	D3	FZD2	0.99967	Ribosome	2.56004e-06	-12.8755
CON	3	D3	FZD2	0.99967	Nucleus	0.00044469	-7.71769
CON	3	D3	FZD2	0.99967	Peroxisome	6.35785e-06	-11.9658
CON	3	D3	FZD2	0.99967	Plasma Membrane	8.70347e-05	-9.34912
CON	3	D3	FZD2	0.99967	Proteasome	0.00799257	-4.82122
CON	3	D3	FZD2	0.99967	Postsynapse	1.39565e-07	-13.8155
CON	3	D3	FZD2	0.99967	Presynapse	9.76383e-07	-13.8155
CON	3	D3	FZD3	0.987196	Cytoskeleton	1.25016e-06	-13.5922
CON	3	D3	FZD3	0.987196	Cytosol	3.72623e-06	-12.5001
CON	3	D3	FZD3	0.987196	Secretory Pathway	9.96612e-10	-13.8155
CON	3	D3	FZD3	0.987196	Mitochondria	0.704997	0.871207
CON	3	D3	FZD3	0.987196	Ribosome	7.17888e-11	-13.8155
CON	3	D3	FZD3	0.987196	Nucleus	5.06467e-10	-13.8155
CON	3	D3	FZD3	0.987196	Peroxisome	1.55549e-06	-13.3737
CON	3	D3	FZD3	0.987196	Plasma Membrane	6.30364e-10	-13.8155
CON	3	D3	FZD3	0.987196	Proteasome	1.48318e-07	-13.8155
CON	3	D3	FZD3	0.987196	Postsynapse	0.294968	-0.871376
CON	3	D3	FZD3	0.987196	Presynapse	2.86115e-05	-10.4617
CON	3	D3	FZD7	0.999604	Cytoskeleton	0.00335396	-5.69425
CON	3	D3	FZD7	0.999604	Cytosol	0.979924	3.88794
CON	3	D3	FZD7	0.999604	Secretory Pathway	0.00406502	-5.50126
CON	3	D3	FZD7	0.999604	Mitochondria	0.0068094	-4.98262
CON	3	D3	FZD7	0.999604	Ribosome	1.47823e-06	-13.4247
CON	3	D3	FZD7	0.999604	Nucleus	0.000297543	-8.11965
CON	3	D3	FZD7	0.999604	Peroxisome	5.99415e-06	-12.0247
CON	3	D3	FZD7	0.999604	Plasma Membrane	6.97088e-05	-9.57111
CON	3	D3	FZD7	0.999604	Proteasome	0.00547239	-5.20255
CON	3	D3	FZD7	0.999604	Postsynapse	1.23395e-07	-13.8155
CON	3	D3	FZD7	0.999604	Presynapse	6.47243e-07	-13.8155
CON	3	D3	G3BP1	0.0730215	Cytoskeleton	0.0224278	-3.77477
CON	3	D3	G3BP1	0.0730215	Cytosol	0.0899466	-2.31429
CON	3	D3	G3BP1	0.0730215	Secretory Pathway	0.258605	-1.05323
CON	3	D3	G3BP1	0.0730215	Mitochondria	0.00135797	-6.60041
CON	3	D3	G3BP1	0.0730215	Ribosome	0.00431351	-5.44168
CON	3	D3	G3BP1	0.0730215	Nucleus	0.0170564	-4.05403
CON	3	D3	G3BP1	0.0730215	Peroxisome	0.000551152	-7.50295
CON	3	D3	G3BP1	0.0730215	Plasma Membrane	0.0692672	-2.598
CON	3	D3	G3BP1	0.0730215	Proteasome	0.00383543	-5.55963
CON	3	D3	G3BP1	0.0730215	Postsynapse	0.000724288	-7.2296
CON	3	D3	G3BP1	0.0730215	Presynapse	0.531915	0.127833
CON	3	D3	G3BP2	0.0744582	Cytoskeleton	0.0251654	-3.6568
CON	3	D3	G3BP2	0.0744582	Cytosol	0.0468768	-3.01222
CON	3	D3	G3BP2	0.0744582	Secretory Pathway	0.176786	-1.53828
CON	3	D3	G3BP2	0.0744582	Mitochondria	0.00159899	-6.43678
CON	3	D3	G3BP2	0.0744582	Ribosome	0.0061842	-5.07955
CON	3	D3	G3BP2	0.0744582	Nucleus	0.0281804	-3.54054
CON	3	D3	G3BP2	0.0744582	Peroxisome	0.000345018	-7.97157
CON	3	D3	G3BP2	0.0744582	Plasma Membrane	0.0543432	-2.85656
CON	3	D3	G3BP2	0.0744582	Proteasome	0.00405508	-5.50372
CON	3	D3	G3BP2	0.0744582	Postsynapse	0.00100246	-6.9043
CON	3	D3	G3BP2	0.0744582	Presynapse	0.655463	0.643138
CON	3	D3	G6PC3	0.0709803	Cytoskeleton	0.0011397	-6.77585
CON	3	D3	G6PC3	0.0709803	Cytosol	0.89655	2.15947
CON	3	D3	G6PC3	0.0709803	Secretory Pathway	0.0801082	-2.44088
CON	3	D3	G6PC3	0.0709803	Mitochondria	0.000196189	-8.53624
CON	3	D3	G6PC3	0.0709803	Ribosome	0.00020861	-8.47484
CON	3	D3	G6PC3	0.0709803	Nucleus	0.000157761	-8.75427
CON	3	D3	G6PC3	0.0709803	Peroxisome	0.000404502	-7.81245
CON	3	D3	G6PC3	0.0709803	Plasma Membrane	0.00862098	-4.7449
CON	3	D3	G6PC3	0.0709803	Proteasome	0.00906707	-4.694
CON	3	D3	G6PC3	0.0709803	Postsynapse	9.02987e-07	-13.8155
CON	3	D3	G6PC3	0.0709803	Presynapse	0.00354604	-5.63837
CON	3	D3	G6PD	0.995835	Cytoskeleton	0.00376155	-5.57916
CON	3	D3	G6PD	0.995835	Cytosol	0.928912	2.57009
CON	3	D3	G6PD	0.995835	Secretory Pathway	0.0540005	-2.86325
CON	3	D3	G6PD	0.995835	Mitochondria	0.00140546	-6.56599
CON	3	D3	G6PD	0.995835	Ribosome	3.81544e-05	-10.1738
CON	3	D3	G6PD	0.995835	Nucleus	0.000238634	-8.34034
CON	3	D3	G6PD	0.995835	Peroxisome	0.000343214	-7.97681
CON	3	D3	G6PD	0.995835	Plasma Membrane	0.00376984	-5.57694
CON	3	D3	G6PD	0.995835	Proteasome	0.00629783	-5.06123
CON	3	D3	G6PD	0.995835	Postsynapse	4.72313e-06	-12.263
CON	3	D3	G6PD	0.995835	Presynapse	0.00122849	-6.70074
CON	3	D3	GAA	1	Cytoskeleton	0.00501347	-5.2906
CON	3	D3	GAA	1	Cytosol	0.864569	1.85377
CON	3	D3	GAA	1	Secretory Pathway	0.110351	-2.08716
CON	3	D3	GAA	1	Mitochondria	0.000943744	-6.96471
CON	3	D3	GAA	1	Ribosome	9.43773e-05	-9.26812
CON	3	D3	GAA	1	Nucleus	0.000525163	-7.55128
CON	3	D3	GAA	1	Peroxisome	0.00049635	-7.60773
CON	3	D3	GAA	1	Plasma Membrane	0.00941903	-4.65556
CON	3	D3	GAA	1	Proteasome	0.00513866	-5.26581
CON	3	D3	GAA	1	Postsynapse	8.25145e-06	-11.7051
CON	3	D3	GAA	1	Presynapse	0.00344078	-5.66861
CON	3	D3	GAB1	0.493416	Cytoskeleton	0.0138297	-4.26701
CON	3	D3	GAB1	0.493416	Cytosol	0.839106	1.65159
CON	3	D3	GAB1	0.493416	Secretory Pathway	0.12743	-1.92387
CON	3	D3	GAB1	0.493416	Mitochondria	0.00245613	-6.00671
CON	3	D3	GAB1	0.493416	Ribosome	8.11629e-05	-9.41897
CON	3	D3	GAB1	0.493416	Nucleus	0.00307204	-5.78234
CON	3	D3	GAB1	0.493416	Peroxisome	0.000402487	-7.81745
CON	3	D3	GAB1	0.493416	Plasma Membrane	0.00953989	-4.64269
CON	3	D3	GAB1	0.493416	Proteasome	0.00283005	-5.86463
CON	3	D3	GAB1	0.493416	Postsynapse	2.1025e-05	-10.7698
CON	3	D3	GAB1	0.493416	Presynapse	0.00123117	-6.69856
CON	3	D3	GAB2	0.0709525	Cytoskeleton	0.018371	-3.97844
CON	3	D3	GAB2	0.0709525	Cytosol	0.427651	-0.291441
CON	3	D3	GAB2	0.0709525	Secretory Pathway	0.227835	-1.22057
CON	3	D3	GAB2	0.0709525	Mitochondria	0.00391241	-5.53968
CON	3	D3	GAB2	0.0709525	Ribosome	0.000648687	-7.33991
CON	3	D3	GAB2	0.0709525	Nucleus	0.00368032	-5.60107
CON	3	D3	GAB2	0.0709525	Peroxisome	0.0103336	-4.56197
CON	3	D3	GAB2	0.0709525	Plasma Membrane	0.0664811	-2.64204
CON	3	D3	GAB2	0.0709525	Proteasome	0.00335794	-5.69306
CON	3	D3	GAB2	0.0709525	Postsynapse	0.00137482	-6.58806
CON	3	D3	GAB2	0.0709525	Presynapse	0.236354	-1.17278
CON	3	D3	GABARAPL1	0.100886	Cytoskeleton	0.0546213	-2.85116
CON	3	D3	GABARAPL1	0.100886	Cytosol	0.608189	0.439707
CON	3	D3	GABARAPL1	0.100886	Secretory Pathway	0.102874	-2.16569
CON	3	D3	GABARAPL1	0.100886	Mitochondria	0.0623193	-2.71114
CON	3	D3	GABARAPL1	0.100886	Ribosome	0.000205319	-8.49074
CON	3	D3	GABARAPL1	0.100886	Nucleus	0.0036314	-5.6145
CON	3	D3	GABARAPL1	0.100886	Peroxisome	0.00852583	-4.75609
CON	3	D3	GABARAPL1	0.100886	Plasma Membrane	0.0202611	-3.87858
CON	3	D3	GABARAPL1	0.100886	Proteasome	0.0082239	-4.79245
CON	3	D3	GABARAPL1	0.100886	Postsynapse	0.00710133	-4.94035
CON	3	D3	GABARAPL1	0.100886	Presynapse	0.124047	-1.95465
CON	3	D3	GABARAPL2	0.868862	Cytoskeleton	0.0149192	-4.19007
CON	3	D3	GABARAPL2	0.868862	Cytosol	0.727245	0.980692
CON	3	D3	GABARAPL2	0.868862	Secretory Pathway	0.118474	-2.00696
CON	3	D3	GABARAPL2	0.868862	Mitochondria	0.00888874	-4.71404
CON	3	D3	GABARAPL2	0.868862	Ribosome	0.000395704	-7.83445
CON	3	D3	GABARAPL2	0.868862	Nucleus	0.000998962	-6.90779
CON	3	D3	GABARAPL2	0.868862	Peroxisome	0.00195595	-6.23492
CON	3	D3	GABARAPL2	0.868862	Plasma Membrane	0.0179185	-4.00384
CON	3	D3	GABARAPL2	0.868862	Proteasome	0.0155557	-4.14765
CON	3	D3	GABARAPL2	0.868862	Postsynapse	0.000357497	-7.93603
CON	3	D3	GABARAPL2	0.868862	Presynapse	0.0932907	-2.2741
CON	3	D3	GABBR1	0.219609	Cytoskeleton	0.00580397	-5.14339
CON	3	D3	GABBR1	0.219609	Cytosol	0.190706	-1.44543
CON	3	D3	GABBR1	0.219609	Secretory Pathway	0.0416128	-3.13684
CON	3	D3	GABBR1	0.219609	Mitochondria	0.011047	-4.49449
CON	3	D3	GABBR1	0.219609	Ribosome	3.60463e-05	-10.2307
CON	3	D3	GABBR1	0.219609	Nucleus	8.2821e-05	-9.39875
CON	3	D3	GABBR1	0.219609	Peroxisome	0.0229051	-3.75323
CON	3	D3	GABBR1	0.219609	Plasma Membrane	0.014512	-4.21816
CON	3	D3	GABBR1	0.219609	Proteasome	0.000652447	-7.33413
CON	3	D3	GABBR1	0.219609	Postsynapse	0.0218941	-3.7994
CON	3	D3	GABBR1	0.219609	Presynapse	0.690747	0.803616
CON	3	D3	GABBR2	0.196815	Cytoskeleton	0.00914115	-4.68579
CON	3	D3	GABBR2	0.196815	Cytosol	0.085235	-2.37326
CON	3	D3	GABBR2	0.196815	Secretory Pathway	0.0343464	-3.33631
CON	3	D3	GABBR2	0.196815	Mitochondria	0.0150668	-4.18008
CON	3	D3	GABBR2	0.196815	Ribosome	3.57568e-05	-10.2387
CON	3	D3	GABBR2	0.196815	Nucleus	0.000236655	-8.34867
CON	3	D3	GABBR2	0.196815	Peroxisome	0.0198909	-3.8974
CON	3	D3	GABBR2	0.196815	Plasma Membrane	0.0144122	-4.22516
CON	3	D3	GABBR2	0.196815	Proteasome	0.000272368	-8.20808
CON	3	D3	GABBR2	0.196815	Postsynapse	0.0746929	-2.51674
CON	3	D3	GABBR2	0.196815	Presynapse	0.74667	1.08093
CON	3	D3	GABPA	0.0229163	Cytoskeleton	0.24037	-1.15065
CON	3	D3	GABPA	0.0229163	Cytosol	0.0773048	-2.47954
CON	3	D3	GABPA	0.0229163	Secretory Pathway	0.170838	-1.5797
CON	3	D3	GABPA	0.0229163	Mitochondria	0.0347282	-3.32486
CON	3	D3	GABPA	0.0229163	Ribosome	0.000511947	-7.57678
CON	3	D3	GABPA	0.0229163	Nucleus	0.293539	-0.87826
CON	3	D3	GABPA	0.0229163	Peroxisome	0.00418353	-5.47241
CON	3	D3	GABPA	0.0229163	Plasma Membrane	0.0517783	-2.90762
CON	3	D3	GABPA	0.0229163	Proteasome	0.000654778	-7.33056
CON	3	D3	GABPA	0.0229163	Postsynapse	0.0415124	-3.13936
CON	3	D3	GABPA	0.0229163	Presynapse	0.08458	-2.38169
CON	3	D3	GABRA1	0.533974	Cytoskeleton	0.00577822	-5.14787
CON	3	D3	GABRA1	0.533974	Cytosol	0.0188368	-3.95292
CON	3	D3	GABRA1	0.533974	Secretory Pathway	0.00248951	-5.99318
CON	3	D3	GABRA1	0.533974	Mitochondria	0.118124	-2.01032
CON	3	D3	GABRA1	0.533974	Ribosome	4.90436e-06	-12.2254
CON	3	D3	GABRA1	0.533974	Nucleus	7.43674e-05	-9.50642
CON	3	D3	GABRA1	0.533974	Peroxisome	0.00586363	-5.13311
CON	3	D3	GABRA1	0.533974	Plasma Membrane	0.00111378	-6.79888
CON	3	D3	GABRA1	0.533974	Proteasome	8.09041e-05	-9.42217
CON	3	D3	GABRA1	0.533974	Postsynapse	0.614826	0.467642
CON	3	D3	GABRA1	0.533974	Presynapse	0.232809	-1.19252
CON	3	D3	GABRA2	0.201433	Cytoskeleton	0.0092099	-4.67822
CON	3	D3	GABRA2	0.201433	Cytosol	0.0638051	-2.68599
CON	3	D3	GABRA2	0.201433	Secretory Pathway	0.017183	-4.0465
CON	3	D3	GABRA2	0.201433	Mitochondria	0.0360246	-3.28686
CON	3	D3	GABRA2	0.201433	Ribosome	3.44879e-05	-10.2749
CON	3	D3	GABRA2	0.201433	Nucleus	0.00021157	-8.46074
CON	3	D3	GABRA2	0.201433	Peroxisome	0.0125805	-4.36295
CON	3	D3	GABRA2	0.201433	Plasma Membrane	0.00738915	-4.90033
CON	3	D3	GABRA2	0.201433	Proteasome	0.000341089	-7.98303
CON	3	D3	GABRA2	0.201433	Postsynapse	0.138714	-1.82601
CON	3	D3	GABRA2	0.201433	Presynapse	0.714506	0.917373
CON	3	D3	GABRA3	0.70655	Cytoskeleton	0.00257382	-5.95979
CON	3	D3	GABRA3	0.70655	Cytosol	0.0104996	-4.54586
CON	3	D3	GABRA3	0.70655	Secretory Pathway	0.000935756	-6.97322
CON	3	D3	GABRA3	0.70655	Mitochondria	0.0966492	-2.23502
CON	3	D3	GABRA3	0.70655	Ribosome	7.97692e-07	-13.8155
CON	3	D3	GABRA3	0.70655	Nucleus	1.78248e-05	-10.9349
CON	3	D3	GABRA3	0.70655	Peroxisome	0.00552506	-5.19292
CON	3	D3	GABRA3	0.70655	Plasma Membrane	0.000420151	-7.77448
CON	3	D3	GABRA3	0.70655	Proteasome	1.77511e-05	-10.939
CON	3	D3	GABRA3	0.70655	Postsynapse	0.792883	1.34239
CON	3	D3	GABRA3	0.70655	Presynapse	0.0904766	-2.30783
CON	3	D3	GABRA4	1	Cytoskeleton	0.00509924	-5.27355
CON	3	D3	GABRA4	1	Cytosol	0.0118266	-4.42551
CON	3	D3	GABRA4	1	Secretory Pathway	0.000967677	-6.93964
CON	3	D3	GABRA4	1	Mitochondria	0.269348	-0.997932
CON	3	D3	GABRA4	1	Ribosome	4.92546e-06	-12.2211
CON	3	D3	GABRA4	1	Nucleus	7.40883e-05	-9.51018
CON	3	D3	GABRA4	1	Peroxisome	0.000981321	-6.92563
CON	3	D3	GABRA4	1	Plasma Membrane	0.000343367	-7.97637
CON	3	D3	GABRA4	1	Proteasome	9.35312e-05	-9.27712
CON	3	D3	GABRA4	1	Postsynapse	0.609024	0.44321
CON	3	D3	GABRA4	1	Presynapse	0.102237	-2.17261
CON	3	D3	GABRA5	0.479588	Cytoskeleton	0.0326959	-3.38726
CON	3	D3	GABRA5	0.479588	Cytosol	0.0538806	-2.8656
CON	3	D3	GABRA5	0.479588	Secretory Pathway	0.0307808	-3.4496
CON	3	D3	GABRA5	0.479588	Mitochondria	0.0690082	-2.60203
CON	3	D3	GABRA5	0.479588	Ribosome	5.37012e-05	-9.83202
CON	3	D3	GABRA5	0.479588	Nucleus	0.00170404	-6.37305
CON	3	D3	GABRA5	0.479588	Peroxisome	0.00553175	-5.1917
CON	3	D3	GABRA5	0.479588	Plasma Membrane	0.0103672	-4.55869
CON	3	D3	GABRA5	0.479588	Proteasome	0.000258795	-8.25921
CON	3	D3	GABRA5	0.479588	Postsynapse	0.307798	-0.810432
CON	3	D3	GABRA5	0.479588	Presynapse	0.487921	-0.0483268
CON	3	D3	GABRB1	0.83589	Cytoskeleton	0.00363735	-5.61285
CON	3	D3	GABRB1	0.83589	Cytosol	0.0408287	-3.15668
CON	3	D3	GABRB1	0.83589	Secretory Pathway	0.00159672	-6.43821
CON	3	D3	GABRB1	0.83589	Mitochondria	0.282366	-0.932755
CON	3	D3	GABRB1	0.83589	Ribosome	1.74408e-06	-13.2593
CON	3	D3	GABRB1	0.83589	Nucleus	1.60089e-05	-11.0423
CON	3	D3	GABRB1	0.83589	Peroxisome	0.00264372	-5.93292
CON	3	D3	GABRB1	0.83589	Plasma Membrane	0.000436366	-7.73659
CON	3	D3	GABRB1	0.83589	Proteasome	7.24919e-05	-9.53196
CON	3	D3	GABRB1	0.83589	Postsynapse	0.58121	0.327741
CON	3	D3	GABRB1	0.83589	Presynapse	0.087191	-2.34843
CON	3	D3	GABRB2	0.779399	Cytoskeleton	0.00546115	-5.20462
CON	3	D3	GABRB2	0.779399	Cytosol	0.00690706	-4.96828
CON	3	D3	GABRB2	0.779399	Secretory Pathway	0.000896001	-7.01667
CON	3	D3	GABRB2	0.779399	Mitochondria	0.160736	-1.65276
CON	3	D3	GABRB2	0.779399	Ribosome	2.10162e-06	-13.0728
CON	3	D3	GABRB2	0.779399	Nucleus	0.000105703	-9.15477
CON	3	D3	GABRB2	0.779399	Peroxisome	0.00178969	-6.32392
CON	3	D3	GABRB2	0.779399	Plasma Membrane	0.000373169	-7.89311
CON	3	D3	GABRB2	0.779399	Proteasome	2.99251e-05	-10.4168
CON	3	D3	GABRB2	0.779399	Postsynapse	0.762761	1.16787
CON	3	D3	GABRB2	0.779399	Presynapse	0.0609384	-2.73502
CON	3	D3	GABRB3	0.907919	Cytoskeleton	0.00690714	-4.96827
CON	3	D3	GABRB3	0.907919	Cytosol	0.0105631	-4.53977
CON	3	D3	GABRB3	0.907919	Secretory Pathway	0.00182181	-6.3061
CON	3	D3	GABRB3	0.907919	Mitochondria	0.117599	-2.01537
CON	3	D3	GABRB3	0.907919	Ribosome	1.68255e-06	-13.2952
CON	3	D3	GABRB3	0.907919	Nucleus	7.85643e-05	-9.45152
CON	3	D3	GABRB3	0.907919	Peroxisome	0.00301417	-5.80141
CON	3	D3	GABRB3	0.907919	Plasma Membrane	0.000662063	-7.31949
CON	3	D3	GABRB3	0.907919	Proteasome	3.25422e-05	-10.3329
CON	3	D3	GABRB3	0.907919	Postsynapse	0.755175	1.12641
CON	3	D3	GABRB3	0.907919	Presynapse	0.104145	-2.152
CON	3	D3	GABRD	0.12681	Cytoskeleton	0.0228724	-3.75469
CON	3	D3	GABRD	0.12681	Cytosol	0.0426134	-3.11204
CON	3	D3	GABRD	0.12681	Secretory Pathway	0.0104485	-4.55079
CON	3	D3	GABRD	0.12681	Mitochondria	0.181606	-1.50551
CON	3	D3	GABRD	0.12681	Ribosome	0.000118769	-9.03821
CON	3	D3	GABRD	0.12681	Nucleus	0.00210722	-6.16028
CON	3	D3	GABRD	0.12681	Peroxisome	0.00362011	-5.61762
CON	3	D3	GABRD	0.12681	Plasma Membrane	0.00462699	-5.37121
CON	3	D3	GABRD	0.12681	Proteasome	0.000506266	-7.58794
CON	3	D3	GABRD	0.12681	Postsynapse	0.369292	-0.535255
CON	3	D3	GABRD	0.12681	Presynapse	0.362189	-0.565877
CON	3	D3	GABRG1	0.428189	Cytoskeleton	0.0146187	-4.21072
CON	3	D3	GABRG1	0.428189	Cytosol	0.732329	1.00647
CON	3	D3	GABRG1	0.428189	Secretory Pathway	0.155263	-1.69391
CON	3	D3	GABRG1	0.428189	Mitochondria	0.00562673	-5.17458
CON	3	D3	GABRG1	0.428189	Ribosome	0.000192546	-8.55498
CON	3	D3	GABRG1	0.428189	Nucleus	0.000882016	-7.03242
CON	3	D3	GABRG1	0.428189	Peroxisome	0.00221816	-6.10886
CON	3	D3	GABRG1	0.428189	Plasma Membrane	0.021006	-3.84172
CON	3	D3	GABRG1	0.428189	Proteasome	0.00616627	-5.08248
CON	3	D3	GABRG1	0.428189	Postsynapse	0.000358568	-7.93303
CON	3	D3	GABRG1	0.428189	Presynapse	0.0613398	-2.72803
CON	3	D3	GABRG2	1	Cytoskeleton	0.0069515	-4.96182
CON	3	D3	GABRG2	1	Cytosol	0.00479303	-5.33579
CON	3	D3	GABRG2	1	Secretory Pathway	0.000670505	-7.30681
CON	3	D3	GABRG2	1	Mitochondria	0.195963	-1.41172
CON	3	D3	GABRG2	1	Ribosome	1.56516e-06	-13.3675
CON	3	D3	GABRG2	1	Nucleus	0.000198623	-8.52391
CON	3	D3	GABRG2	1	Peroxisome	0.00105231	-6.85572
CON	3	D3	GABRG2	1	Plasma Membrane	0.000257718	-8.26339
CON	3	D3	GABRG2	1	Proteasome	2.0825e-05	-10.7793
CON	3	D3	GABRG2	1	Postsynapse	0.763331	1.17103
CON	3	D3	GABRG2	1	Presynapse	0.0267596	-3.59374
CON	3	D3	GAD1	0.424207	Cytoskeleton	0.00957813	-4.63865
CON	3	D3	GAD1	0.424207	Cytosol	0.672281	0.718519
CON	3	D3	GAD1	0.424207	Secretory Pathway	0.190632	-1.44591
CON	3	D3	GAD1	0.424207	Mitochondria	0.00266427	-5.92516
CON	3	D3	GAD1	0.424207	Ribosome	0.000654469	-7.33103
CON	3	D3	GAD1	0.424207	Nucleus	0.00102547	-6.88158
CON	3	D3	GAD1	0.424207	Peroxisome	0.000824668	-7.09971
CON	3	D3	GAD1	0.424207	Plasma Membrane	0.0258864	-3.62781
CON	3	D3	GAD1	0.424207	Proteasome	0.00879332	-4.72493
CON	3	D3	GAD1	0.424207	Postsynapse	0.000142444	-8.85642
CON	3	D3	GAD1	0.424207	Presynapse	0.0875183	-2.34432
CON	3	D3	GAD2	0.40968	Cytoskeleton	0.0205318	-3.86504
CON	3	D3	GAD2	0.40968	Cytosol	0.566906	0.269238
CON	3	D3	GAD2	0.40968	Secretory Pathway	0.060194	-2.7481
CON	3	D3	GAD2	0.40968	Mitochondria	0.0575197	-2.79639
CON	3	D3	GAD2	0.40968	Ribosome	0.000414995	-7.78683
CON	3	D3	GAD2	0.40968	Nucleus	0.000987357	-6.91949
CON	3	D3	GAD2	0.40968	Peroxisome	0.00349395	-5.65322
CON	3	D3	GAD2	0.40968	Plasma Membrane	0.0125782	-4.36313
CON	3	D3	GAD2	0.40968	Proteasome	0.0129377	-4.33459
CON	3	D3	GAD2	0.40968	Postsynapse	0.00547374	-5.20231
CON	3	D3	GAD2	0.40968	Presynapse	0.258963	-1.05137
CON	3	D3	GADD45GIP1	0.207591	Cytoskeleton	0.0158267	-4.1301
CON	3	D3	GADD45GIP1	0.207591	Cytosol	0.00510153	-5.2731
CON	3	D3	GADD45GIP1	0.207591	Secretory Pathway	0.000464564	-7.67395
CON	3	D3	GADD45GIP1	0.207591	Mitochondria	0.774085	1.23152
CON	3	D3	GADD45GIP1	0.207591	Ribosome	0.00205379	-6.18601
CON	3	D3	GADD45GIP1	0.207591	Nucleus	0.00466235	-5.36356
CON	3	D3	GADD45GIP1	0.207591	Peroxisome	6.33963e-06	-11.9687
CON	3	D3	GADD45GIP1	0.207591	Plasma Membrane	0.000135933	-8.90321
CON	3	D3	GADD45GIP1	0.207591	Proteasome	0.0465992	-3.01845
CON	3	D3	GADD45GIP1	0.207591	Postsynapse	0.0158067	-4.13139
CON	3	D3	GADD45GIP1	0.207591	Presynapse	0.135258	-1.85525
CON	3	D3	GAK	0.985973	Cytoskeleton	0.000548745	-7.50733
CON	3	D3	GAK	0.985973	Cytosol	0.000960188	-6.94742
CON	3	D3	GAK	0.985973	Secretory Pathway	0.111103	-2.07952
CON	3	D3	GAK	0.985973	Mitochondria	5.97749e-07	-13.8155
CON	3	D3	GAK	0.985973	Ribosome	0.489032	-0.0438809
CON	3	D3	GAK	0.985973	Nucleus	0.0238102	-3.71354
CON	3	D3	GAK	0.985973	Peroxisome	2.10292e-08	-13.8155
CON	3	D3	GAK	0.985973	Plasma Membrane	0.0216321	-3.81171
CON	3	D3	GAK	0.985973	Proteasome	0.00220047	-6.11688
CON	3	D3	GAK	0.985973	Postsynapse	1.68934e-07	-13.8155
CON	3	D3	GAK	0.985973	Presynapse	0.350713	-0.615908
CON	3	D3	GALC	0.104642	Cytoskeleton	0.00873957	-4.73112
CON	3	D3	GALC	0.104642	Cytosol	0.334403	-0.68834
CON	3	D3	GALC	0.104642	Secretory Pathway	0.476122	-0.0955858
CON	3	D3	GALC	0.104642	Mitochondria	0.000322602	-8.03877
CON	3	D3	GALC	0.104642	Ribosome	0.00237081	-6.04215
CON	3	D3	GALC	0.104642	Nucleus	0.00447711	-5.40429
CON	3	D3	GALC	0.104642	Peroxisome	0.000320149	-8.0464
CON	3	D3	GALC	0.104642	Plasma Membrane	0.0710157	-2.57119
CON	3	D3	GALC	0.104642	Proteasome	0.00395884	-5.52784
CON	3	D3	GALC	0.104642	Postsynapse	3.88377e-05	-10.1561
CON	3	D3	GALC	0.104642	Presynapse	0.0982322	-2.21702
CON	3	D3	GALE	1	Cytoskeleton	0.00227478	-6.08359
CON	3	D3	GALE	1	Cytosol	0.942847	2.80317
CON	3	D3	GALE	1	Secretory Pathway	0.0480768	-2.98569
CON	3	D3	GALE	1	Mitochondria	0.000566248	-7.47591
CON	3	D3	GALE	1	Ribosome	1.54027e-05	-11.081
CON	3	D3	GALE	1	Nucleus	0.000158789	-8.74777
CON	3	D3	GALE	1	Peroxisome	0.000213753	-8.45048
CON	3	D3	GALE	1	Plasma Membrane	0.00265994	-5.92679
CON	3	D3	GALE	1	Proteasome	0.00291164	-5.83612
CON	3	D3	GALE	1	Postsynapse	1.1858e-06	-13.6451
CON	3	D3	GALE	1	Presynapse	0.000274534	-8.20016
CON	3	D3	GALK1	1	Cytoskeleton	0.0283093	-3.53585
CON	3	D3	GALK1	1	Cytosol	0.72311	0.959939
CON	3	D3	GALK1	1	Secretory Pathway	0.153742	-1.70555
CON	3	D3	GALK1	1	Mitochondria	0.0163994	-4.09398
CON	3	D3	GALK1	1	Ribosome	0.000117883	-9.0457
CON	3	D3	GALK1	1	Nucleus	0.00244777	-6.01013
CON	3	D3	GALK1	1	Peroxisome	0.00506783	-5.27976
CON	3	D3	GALK1	1	Plasma Membrane	0.0242653	-3.69415
CON	3	D3	GALK1	1	Proteasome	0.0019707	-6.22739
CON	3	D3	GALK1	1	Postsynapse	0.00241688	-6.02286
CON	3	D3	GALK1	1	Presynapse	0.0421531	-3.12338
CON	3	D3	GALK2	0.0697029	Cytoskeleton	0.000752871	-7.19086
CON	3	D3	GALK2	0.0697029	Cytosol	0.755254	1.12683
CON	3	D3	GALK2	0.0697029	Secretory Pathway	0.000570438	-7.46854
CON	3	D3	GALK2	0.0697029	Mitochondria	0.237746	-1.16508
CON	3	D3	GALK2	0.0697029	Ribosome	8.58675e-07	-13.8155
CON	3	D3	GALK2	0.0697029	Nucleus	1.83658e-06	-13.2076
CON	3	D3	GALK2	0.0697029	Peroxisome	0.00109971	-6.81161
CON	3	D3	GALK2	0.0697029	Plasma Membrane	5.83814e-05	-9.74846
CON	3	D3	GALK2	0.0697029	Proteasome	0.00351229	-5.64797
CON	3	D3	GALK2	0.0697029	Postsynapse	0.000454291	-7.69632
CON	3	D3	GALK2	0.0697029	Presynapse	0.000549028	-7.50681
CON	3	D3	GALM	0.999111	Cytoskeleton	0.00311878	-5.76719
CON	3	D3	GALM	0.999111	Cytosol	0.937494	2.70795
CON	3	D3	GALM	0.999111	Secretory Pathway	0.048465	-2.97723
CON	3	D3	GALM	0.999111	Mitochondria	0.000612669	-7.39707
CON	3	D3	GALM	0.999111	Ribosome	3.9082e-05	-10.1498
CON	3	D3	GALM	0.999111	Nucleus	0.000444879	-7.71726
CON	3	D3	GALM	0.999111	Peroxisome	4.08262e-05	-10.1061
CON	3	D3	GALM	0.999111	Plasma Membrane	0.00194637	-6.23984
CON	3	D3	GALM	0.999111	Proteasome	0.00771306	-4.8571
CON	3	D3	GALM	0.999111	Postsynapse	3.34174e-07	-13.8155
CON	3	D3	GALM	0.999111	Presynapse	0.0001251	-8.98627
CON	3	D3	GALNS	0.971875	Cytoskeleton	0.0119822	-4.41228
CON	3	D3	GALNS	0.971875	Cytosol	0.877801	1.97177
CON	3	D3	GALNS	0.971875	Secretory Pathway	0.0869027	-2.35205
CON	3	D3	GALNS	0.971875	Mitochondria	0.00530538	-5.23371
CON	3	D3	GALNS	0.971875	Ribosome	0.000103313	-9.17765
CON	3	D3	GALNS	0.971875	Nucleus	0.00146622	-6.5236
CON	3	D3	GALNS	0.971875	Peroxisome	0.000479949	-7.64135
CON	3	D3	GALNS	0.971875	Plasma Membrane	0.00734842	-4.90589
CON	3	D3	GALNS	0.971875	Proteasome	0.00532298	-5.23038
CON	3	D3	GALNS	0.971875	Postsynapse	4.80038e-05	-9.94418
CON	3	D3	GALNS	0.971875	Presynapse	0.00323998	-5.72894
CON	3	D3	GALNT1	1	Cytoskeleton	6.89945e-05	-9.58141
CON	3	D3	GALNT1	1	Cytosol	0.00158535	-6.44536
CON	3	D3	GALNT1	1	Secretory Pathway	0.678133	0.745204
CON	3	D3	GALNT1	1	Mitochondria	2.36246e-09	-13.8155
CON	3	D3	GALNT1	1	Ribosome	0.019811	-3.90151
CON	3	D3	GALNT1	1	Nucleus	0.00110095	-6.81048
CON	3	D3	GALNT1	1	Peroxisome	4.1523e-07	-13.8155
CON	3	D3	GALNT1	1	Plasma Membrane	0.13978	-1.81712
CON	3	D3	GALNT1	1	Proteasome	5.53705e-05	-9.80141
CON	3	D3	GALNT1	1	Postsynapse	7.13132e-09	-13.8155
CON	3	D3	GALNT1	1	Presynapse	0.159465	-1.66221
CON	3	D3	GALNT11	0.19239	Cytoskeleton	0.000592158	-7.43114
CON	3	D3	GALNT11	0.19239	Cytosol	0.0628063	-2.70284
CON	3	D3	GALNT11	0.19239	Secretory Pathway	0.133033	-1.87441
CON	3	D3	GALNT11	0.19239	Mitochondria	1.83236e-05	-10.9073
CON	3	D3	GALNT11	0.19239	Ribosome	8.26643e-05	-9.40064
CON	3	D3	GALNT11	0.19239	Nucleus	2.42403e-05	-10.6275
CON	3	D3	GALNT11	0.19239	Peroxisome	0.00539766	-5.21638
CON	3	D3	GALNT11	0.19239	Plasma Membrane	0.0477305	-2.99328
CON	3	D3	GALNT11	0.19239	Proteasome	0.000309883	-8.07901
CON	3	D3	GALNT11	0.19239	Postsynapse	5.8283e-05	-9.75014
CON	3	D3	GALNT11	0.19239	Presynapse	0.749947	1.09833
CON	3	D3	GALNT16	0.148891	Cytoskeleton	0.0706657	-2.57651
CON	3	D3	GALNT16	0.148891	Cytosol	0.19192	-1.43758
CON	3	D3	GALNT16	0.148891	Secretory Pathway	0.371901	-0.524071
CON	3	D3	GALNT16	0.148891	Mitochondria	0.00630212	-5.06055
CON	3	D3	GALNT16	0.148891	Ribosome	0.000276193	-8.19413
CON	3	D3	GALNT16	0.148891	Nucleus	0.0138553	-4.26514
CON	3	D3	GALNT16	0.148891	Peroxisome	0.00493991	-5.30546
CON	3	D3	GALNT16	0.148891	Plasma Membrane	0.079149	-2.45397
CON	3	D3	GALNT16	0.148891	Proteasome	0.000908078	-7.00327
CON	3	D3	GALNT16	0.148891	Postsynapse	0.00800126	-4.82012
CON	3	D3	GALNT16	0.148891	Presynapse	0.252082	-1.08754
CON	3	D3	GALNT17	0.0746073	Cytoskeleton	0.0249917	-3.6639
CON	3	D3	GALNT17	0.0746073	Cytosol	0.138684	-1.82627
CON	3	D3	GALNT17	0.0746073	Secretory Pathway	0.638415	0.568493
CON	3	D3	GALNT17	0.0746073	Mitochondria	0.000336031	-7.99797
CON	3	D3	GALNT17	0.0746073	Ribosome	0.00163518	-6.41437
CON	3	D3	GALNT17	0.0746073	Nucleus	0.0343567	-3.336
CON	3	D3	GALNT17	0.0746073	Peroxisome	0.000308029	-8.08501
CON	3	D3	GALNT17	0.0746073	Plasma Membrane	0.101502	-2.18064
CON	3	D3	GALNT17	0.0746073	Proteasome	0.000933209	-6.97595
CON	3	D3	GALNT17	0.0746073	Postsynapse	0.000127042	-8.97086
CON	3	D3	GALNT17	0.0746073	Presynapse	0.0587109	-2.77462
CON	3	D3	GALNT2	1	Cytoskeleton	0.00341514	-5.67612
CON	3	D3	GALNT2	1	Cytosol	0.0115136	-4.45264
CON	3	D3	GALNT2	1	Secretory Pathway	0.423848	-0.306995
CON	3	D3	GALNT2	1	Mitochondria	9.40269e-06	-11.5745
CON	3	D3	GALNT2	1	Ribosome	0.05439	-2.85565
CON	3	D3	GALNT2	1	Nucleus	0.036384	-3.27656
CON	3	D3	GALNT2	1	Peroxisome	4.91186e-06	-12.2239
CON	3	D3	GALNT2	1	Plasma Membrane	0.0991819	-2.20635
CON	3	D3	GALNT2	1	Proteasome	0.000986145	-6.92072
CON	3	D3	GALNT2	1	Postsynapse	8.20735e-06	-11.7105
CON	3	D3	GALNT2	1	Presynapse	0.370258	-0.531108
CON	3	D3	GALNT7	1	Cytoskeleton	3.3514e-11	-13.8155
CON	3	D3	GALNT7	1	Cytosol	5.2116e-05	-9.86199
CON	3	D3	GALNT7	1	Secretory Pathway	0.82576	1.55587
CON	3	D3	GALNT7	1	Mitochondria	1.87269e-19	-13.8155
CON	3	D3	GALNT7	1	Ribosome	2.91324e-08	-13.8155
CON	3	D3	GALNT7	1	Nucleus	3.39175e-10	-13.8155
CON	3	D3	GALNT7	1	Peroxisome	3.12102e-07	-13.8155
CON	3	D3	GALNT7	1	Plasma Membrane	0.17418	-1.55629
CON	3	D3	GALNT7	1	Proteasome	1.1196e-14	-13.8155
CON	3	D3	GALNT7	1	Postsynapse	6.42713e-15	-13.8155
CON	3	D3	GALNT7	1	Presynapse	8.29451e-06	-11.6999
CON	3	D3	GALT	0.0744066	Cytoskeleton	0.00546218	-5.20443
CON	3	D3	GALT	0.0744066	Cytosol	0.818437	1.5058
CON	3	D3	GALT	0.0744066	Secretory Pathway	0.140492	-1.81121
CON	3	D3	GALT	0.0744066	Mitochondria	0.000172652	-8.66406
CON	3	D3	GALT	0.0744066	Ribosome	0.000195446	-8.54003
CON	3	D3	GALT	0.0744066	Nucleus	0.001721	-6.36313
CON	3	D3	GALT	0.0744066	Peroxisome	1.51328e-05	-11.0986
CON	3	D3	GALT	0.0744066	Plasma Membrane	0.00472207	-5.35078
CON	3	D3	GALT	0.0744066	Proteasome	0.028545	-3.52731
CON	3	D3	GALT	0.0744066	Postsynapse	5.71969e-08	-13.8155
CON	3	D3	GALT	0.0744066	Presynapse	0.000237342	-8.34577
CON	3	D3	GAMT	0.751691	Cytoskeleton	0.00303223	-5.79542
CON	3	D3	GAMT	0.751691	Cytosol	0.894001	2.13227
CON	3	D3	GAMT	0.751691	Secretory Pathway	0.0931674	-2.27556
CON	3	D3	GAMT	0.751691	Mitochondria	0.00033802	-7.99207
CON	3	D3	GAMT	0.751691	Ribosome	2.24113e-05	-10.7059
CON	3	D3	GAMT	0.751691	Nucleus	0.000285234	-8.16192
CON	3	D3	GAMT	0.751691	Peroxisome	0.000398973	-7.82622
CON	3	D3	GAMT	0.751691	Plasma Membrane	0.00603335	-5.1044
CON	3	D3	GAMT	0.751691	Proteasome	0.00216683	-6.13232
CON	3	D3	GAMT	0.751691	Postsynapse	1.64184e-06	-13.3197
CON	3	D3	GAMT	0.751691	Presynapse	0.000553282	-7.49909
CON	3	D3	GAN	0.398189	Cytoskeleton	0.0285014	-3.52889
CON	3	D3	GAN	0.398189	Cytosol	0.791616	1.33469
CON	3	D3	GAN	0.398189	Secretory Pathway	0.0577669	-2.79184
CON	3	D3	GAN	0.398189	Mitochondria	0.0387989	-3.20979
CON	3	D3	GAN	0.398189	Ribosome	0.000278098	-8.18726
CON	3	D3	GAN	0.398189	Nucleus	0.00204658	-6.18954
CON	3	D3	GAN	0.398189	Peroxisome	0.00207627	-6.1751
CON	3	D3	GAN	0.398189	Plasma Membrane	0.00814422	-4.80227
CON	3	D3	GAN	0.398189	Proteasome	0.0378834	-3.23462
CON	3	D3	GAN	0.398189	Postsynapse	0.000435901	-7.73766
CON	3	D3	GAN	0.398189	Presynapse	0.0324525	-3.39499
CON	3	D3	GANAB	1	Cytoskeleton	0.00364564	-5.61057
CON	3	D3	GANAB	1	Cytosol	0.282219	-0.93348
CON	3	D3	GANAB	1	Secretory Pathway	0.471949	-0.112321
CON	3	D3	GANAB	1	Mitochondria	0.000103143	-9.17929
CON	3	D3	GANAB	1	Ribosome	0.000249489	-8.29585
CON	3	D3	GANAB	1	Nucleus	0.000595087	-7.42621
CON	3	D3	GANAB	1	Peroxisome	0.003163	-5.75307
CON	3	D3	GANAB	1	Plasma Membrane	0.0991605	-2.20659
CON	3	D3	GANAB	1	Proteasome	0.000445165	-7.71662
CON	3	D3	GANAB	1	Postsynapse	9.19719e-05	-9.29394
CON	3	D3	GANAB	1	Presynapse	0.138378	-1.82883
CON	3	D3	GAP43	0.256455	Cytoskeleton	0.00213528	-6.14702
CON	3	D3	GAP43	0.256455	Cytosol	0.497844	-0.00862573
CON	3	D3	GAP43	0.256455	Secretory Pathway	0.268358	-1.00297
CON	3	D3	GAP43	0.256455	Mitochondria	0.00016163	-8.73004
CON	3	D3	GAP43	0.256455	Ribosome	0.000196168	-8.53634
CON	3	D3	GAP43	0.256455	Nucleus	0.000136832	-8.89662
CON	3	D3	GAP43	0.256455	Peroxisome	0.00616848	-5.08211
CON	3	D3	GAP43	0.256455	Plasma Membrane	0.0588814	-2.77154
CON	3	D3	GAP43	0.256455	Proteasome	0.00168514	-6.38422
CON	3	D3	GAP43	0.256455	Postsynapse	4.95172e-05	-9.91314
CON	3	D3	GAP43	0.256455	Presynapse	0.164384	-1.62596
CON	3	D3	GAPDH	0.731472	Cytoskeleton	0.00951006	-4.64585
CON	3	D3	GAPDH	0.731472	Cytosol	0.741107	1.05173
CON	3	D3	GAPDH	0.731472	Secretory Pathway	0.170581	-1.58151
CON	3	D3	GAPDH	0.731472	Mitochondria	0.00179375	-6.32165
CON	3	D3	GAPDH	0.731472	Ribosome	0.000767309	-7.17185
CON	3	D3	GAPDH	0.731472	Nucleus	0.00147454	-6.51793
CON	3	D3	GAPDH	0.731472	Peroxisome	0.000542246	-7.51925
CON	3	D3	GAPDH	0.731472	Plasma Membrane	0.0201538	-3.884
CON	3	D3	GAPDH	0.731472	Proteasome	0.0206721	-3.85808
CON	3	D3	GAPDH	0.731472	Postsynapse	2.64827e-05	-10.539
CON	3	D3	GAPDH	0.731472	Presynapse	0.0333715	-3.36611
CON	3	D3	GAPVD1	0.0709099	Cytoskeleton	0.0216464	-3.81103
CON	3	D3	GAPVD1	0.0709099	Cytosol	0.0993528	-2.20444
CON	3	D3	GAPVD1	0.0709099	Secretory Pathway	0.104317	-2.15016
CON	3	D3	GAPVD1	0.0709099	Mitochondria	0.0074935	-4.8862
CON	3	D3	GAPVD1	0.0709099	Ribosome	0.00138399	-6.5814
CON	3	D3	GAPVD1	0.0709099	Nucleus	0.00451509	-5.39581
CON	3	D3	GAPVD1	0.0709099	Peroxisome	0.000916608	-6.99391
CON	3	D3	GAPVD1	0.0709099	Plasma Membrane	0.0281544	-3.5415
CON	3	D3	GAPVD1	0.0709099	Proteasome	0.00379812	-5.56944
CON	3	D3	GAPVD1	0.0709099	Postsynapse	0.00444338	-5.41189
CON	3	D3	GAPVD1	0.0709099	Presynapse	0.723979	0.964286
CON	3	D3	GAR1	0.0710896	Cytoskeleton	0.183173	-1.495
CON	3	D3	GAR1	0.0710896	Cytosol	0.12762	-1.92217
CON	3	D3	GAR1	0.0710896	Secretory Pathway	0.216684	-1.28509
CON	3	D3	GAR1	0.0710896	Mitochondria	0.0212761	-3.82866
CON	3	D3	GAR1	0.0710896	Ribosome	0.0112939	-4.47213
CON	3	D3	GAR1	0.0710896	Nucleus	0.231458	-1.2001
CON	3	D3	GAR1	0.0710896	Peroxisome	4.67897e-05	-9.9698
CON	3	D3	GAR1	0.0710896	Plasma Membrane	0.0261345	-3.61802
CON	3	D3	GAR1	0.0710896	Proteasome	0.0460398	-3.03112
CON	3	D3	GAR1	0.0710896	Postsynapse	0.000694922	-7.27102
CON	3	D3	GAR1	0.0710896	Presynapse	0.135579	-1.8525
CON	3	D3	GAREM1	0.329452	Cytoskeleton	0.00606658	-5.09887
CON	3	D3	GAREM1	0.329452	Cytosol	0.0215497	-3.81561
CON	3	D3	GAREM1	0.329452	Secretory Pathway	0.00124925	-6.68396
CON	3	D3	GAREM1	0.329452	Mitochondria	0.298631	-0.853827
CON	3	D3	GAREM1	0.329452	Ribosome	1.54197e-05	-11.0799
CON	3	D3	GAREM1	0.329452	Nucleus	0.000137117	-8.89454
CON	3	D3	GAREM1	0.329452	Peroxisome	0.00826637	-4.78726
CON	3	D3	GAREM1	0.329452	Plasma Membrane	0.000769426	-7.1691
CON	3	D3	GAREM1	0.329452	Proteasome	0.000450147	-7.70549
CON	3	D3	GAREM1	0.329452	Postsynapse	0.432893	-0.270059
CON	3	D3	GAREM1	0.329452	Presynapse	0.229973	-1.20847
CON	3	D3	GARNL3	0.120046	Cytoskeleton	0.0746381	-2.51753
CON	3	D3	GARNL3	0.120046	Cytosol	0.0367598	-3.2659
CON	3	D3	GARNL3	0.120046	Secretory Pathway	0.010817	-4.51576
CON	3	D3	GARNL3	0.120046	Mitochondria	0.369323	-0.535122
CON	3	D3	GARNL3	0.120046	Ribosome	8.14924e-05	-9.41492
CON	3	D3	GARNL3	0.120046	Nucleus	0.0102251	-4.57264
CON	3	D3	GARNL3	0.120046	Peroxisome	0.0034604	-5.6629
CON	3	D3	GARNL3	0.120046	Plasma Membrane	0.00396625	-5.52596
CON	3	D3	GARNL3	0.120046	Proteasome	0.000798848	-7.13154
CON	3	D3	GARNL3	0.120046	Postsynapse	0.356747	-0.589512
CON	3	D3	GARNL3	0.120046	Presynapse	0.133183	-1.8731
CON	3	D3	GARS1	0.99185	Cytoskeleton	0.00454479	-5.38922
CON	3	D3	GARS1	0.99185	Cytosol	0.948294	2.9091
CON	3	D3	GARS1	0.99185	Secretory Pathway	0.0310591	-3.44031
CON	3	D3	GARS1	0.99185	Mitochondria	0.00565789	-5.16903
CON	3	D3	GARS1	0.99185	Ribosome	1.91712e-05	-10.8621
CON	3	D3	GARS1	0.99185	Nucleus	0.000144552	-8.84173
CON	3	D3	GARS1	0.99185	Peroxisome	0.000783512	-7.15094
CON	3	D3	GARS1	0.99185	Plasma Membrane	0.00252883	-5.97746
CON	3	D3	GARS1	0.99185	Proteasome	0.00509053	-5.27527
CON	3	D3	GARS1	0.99185	Postsynapse	3.01893e-05	-10.408
CON	3	D3	GARS1	0.99185	Presynapse	0.00184721	-6.29223
CON	3	D3	GART	0.968466	Cytoskeleton	0.0112488	-4.47618
CON	3	D3	GART	0.968466	Cytosol	0.835892	1.62798
CON	3	D3	GART	0.968466	Secretory Pathway	0.119737	-1.99492
CON	3	D3	GART	0.968466	Mitochondria	0.00342225	-5.67403
CON	3	D3	GART	0.968466	Ribosome	0.000195938	-8.53752
CON	3	D3	GART	0.968466	Nucleus	0.00142921	-6.54921
CON	3	D3	GART	0.968466	Peroxisome	0.000591218	-7.43273
CON	3	D3	GART	0.968466	Plasma Membrane	0.0116249	-4.44291
CON	3	D3	GART	0.968466	Proteasome	0.00764398	-4.86616
CON	3	D3	GART	0.968466	Postsynapse	4.3845e-05	-10.0348
CON	3	D3	GART	0.968466	Presynapse	0.00817055	-4.79901
CON	3	D3	GAS2L1	0.0710879	Cytoskeleton	0.139426	-1.82007
CON	3	D3	GAS2L1	0.0710879	Cytosol	0.153725	-1.70568
CON	3	D3	GAS2L1	0.0710879	Secretory Pathway	0.232986	-1.19152
CON	3	D3	GAS2L1	0.0710879	Mitochondria	0.0359315	-3.28955
CON	3	D3	GAS2L1	0.0710879	Ribosome	0.00153476	-6.47784
CON	3	D3	GAS2L1	0.0710879	Nucleus	0.063644	-2.68869
CON	3	D3	GAS2L1	0.0710879	Peroxisome	0.000859095	-7.05877
CON	3	D3	GAS2L1	0.0710879	Plasma Membrane	0.0460507	-3.03087
CON	3	D3	GAS2L1	0.0710879	Proteasome	0.00279278	-5.87792
CON	3	D3	GAS2L1	0.0710879	Postsynapse	0.0201563	-3.88388
CON	3	D3	GAS2L1	0.0710879	Presynapse	0.302894	-0.833554
CON	3	D3	GAS6	0.0850318	Cytoskeleton	0.013895	-4.26223
CON	3	D3	GAS6	0.0850318	Cytosol	0.816588	1.4934
CON	3	D3	GAS6	0.0850318	Secretory Pathway	0.146645	-1.76116
CON	3	D3	GAS6	0.0850318	Mitochondria	0.00182597	-6.30381
CON	3	D3	GAS6	0.0850318	Ribosome	8.32415e-05	-9.39368
CON	3	D3	GAS6	0.0850318	Nucleus	0.00175759	-6.34206
CON	3	D3	GAS6	0.0850318	Peroxisome	0.000411155	-7.79613
CON	3	D3	GAS6	0.0850318	Plasma Membrane	0.0103061	-4.56466
CON	3	D3	GAS6	0.0850318	Proteasome	0.00594951	-5.11848
CON	3	D3	GAS6	0.0850318	Postsynapse	1.3787e-05	-11.1918
CON	3	D3	GAS6	0.0850318	Presynapse	0.00252512	-5.97894
CON	3	D3	GAS7	0.392651	Cytoskeleton	0.0220118	-3.79392
CON	3	D3	GAS7	0.392651	Cytosol	0.246548	-1.11711
CON	3	D3	GAS7	0.392651	Secretory Pathway	0.223528	-1.24522
CON	3	D3	GAS7	0.392651	Mitochondria	0.00334723	-5.69627
CON	3	D3	GAS7	0.392651	Ribosome	0.00347873	-5.6576
CON	3	D3	GAS7	0.392651	Nucleus	0.00712223	-4.93739
CON	3	D3	GAS7	0.392651	Peroxisome	0.000870001	-7.04615
CON	3	D3	GAS7	0.392651	Plasma Membrane	0.0491466	-2.96255
CON	3	D3	GAS7	0.392651	Proteasome	0.0145271	-4.21711
CON	3	D3	GAS7	0.392651	Postsynapse	0.000476936	-7.64765
CON	3	D3	GAS7	0.392651	Presynapse	0.428943	-0.286164
CON	3	D3	GATAD2B	0.996926	Cytoskeleton	2.59834e-05	-10.558
CON	3	D3	GATAD2B	0.996926	Cytosol	6.65956e-10	-13.8155
CON	3	D3	GATAD2B	0.996926	Secretory Pathway	1.96757e-05	-10.8361
CON	3	D3	GATAD2B	0.996926	Mitochondria	9.36438e-11	-13.8155
CON	3	D3	GATAD2B	0.996926	Ribosome	1.75221e-07	-13.8155
CON	3	D3	GATAD2B	0.996926	Nucleus	0.99994	9.72505
CON	3	D3	GATAD2B	0.996926	Peroxisome	2.86966e-10	-13.8155
CON	3	D3	GATAD2B	0.996926	Plasma Membrane	1.38716e-05	-11.1857
CON	3	D3	GATAD2B	0.996926	Proteasome	4.0768e-12	-13.8155
CON	3	D3	GATAD2B	0.996926	Postsynapse	2.2832e-08	-13.8155
CON	3	D3	GATAD2B	0.996926	Presynapse	3.42569e-08	-13.8155
CON	3	D3	GATB	1	Cytoskeleton	2.52547e-05	-10.5865
CON	3	D3	GATB	1	Cytosol	0.000111767	-9.09898
CON	3	D3	GATB	1	Secretory Pathway	6.89007e-08	-13.8155
CON	3	D3	GATB	1	Mitochondria	0.805705	1.42234
CON	3	D3	GATB	1	Ribosome	3.13971e-10	-13.8155
CON	3	D3	GATB	1	Nucleus	1.27168e-08	-13.8155
CON	3	D3	GATB	1	Peroxisome	9.5404e-05	-9.25729
CON	3	D3	GATB	1	Plasma Membrane	3.2237e-08	-13.8155
CON	3	D3	GATB	1	Proteasome	1.66486e-06	-13.3058
CON	3	D3	GATB	1	Postsynapse	0.193976	-1.42438
CON	3	D3	GATB	1	Presynapse	8.54673e-05	-9.36729
CON	3	D3	GATC	0.878776	Cytoskeleton	0.000364652	-7.9162
CON	3	D3	GATC	0.878776	Cytosol	0.000922686	-6.9873
CON	3	D3	GATC	0.878776	Secretory Pathway	3.61928e-06	-12.5292
CON	3	D3	GATC	0.878776	Mitochondria	0.959811	3.17314
CON	3	D3	GATC	0.878776	Ribosome	6.70933e-07	-13.8155
CON	3	D3	GATC	0.878776	Nucleus	2.50635e-06	-12.8967
CON	3	D3	GATC	0.878776	Peroxisome	1.27552e-05	-11.2696
CON	3	D3	GATC	0.878776	Plasma Membrane	1.12522e-06	-13.6975
CON	3	D3	GATC	0.878776	Proteasome	0.000404354	-7.81281
CON	3	D3	GATC	0.878776	Postsynapse	0.0355782	-3.2998
CON	3	D3	GATC	0.878776	Presynapse	0.00289843	-5.84068
CON	3	D3	GATD1	0.727177	Cytoskeleton	0.0220833	-3.7906
CON	3	D3	GATD1	0.727177	Cytosol	0.737389	1.03244
CON	3	D3	GATD1	0.727177	Secretory Pathway	0.056112	-2.82266
CON	3	D3	GATD1	0.727177	Mitochondria	0.0550124	-2.84361
CON	3	D3	GATD1	0.727177	Ribosome	0.00017785	-8.63439
CON	3	D3	GATD1	0.727177	Nucleus	0.000778351	-7.15755
CON	3	D3	GATD1	0.727177	Peroxisome	0.00386615	-5.55162
CON	3	D3	GATD1	0.727177	Plasma Membrane	0.00936831	-4.66101
CON	3	D3	GATD1	0.727177	Proteasome	0.0145954	-4.21235
CON	3	D3	GATD1	0.727177	Postsynapse	0.00252288	-5.97983
CON	3	D3	GATD1	0.727177	Presynapse	0.0980947	-2.21858
CON	3	D3	GATD3	0.805754	Cytoskeleton	0.0003565	-7.93882
CON	3	D3	GATD3	0.805754	Cytosol	0.0113532	-4.46684
CON	3	D3	GATD3	0.805754	Secretory Pathway	1.13391e-05	-11.3872
CON	3	D3	GATD3	0.805754	Mitochondria	0.965806	3.3409
CON	3	D3	GATD3	0.805754	Ribosome	7.75517e-08	-13.8155
CON	3	D3	GATD3	0.805754	Nucleus	7.21322e-07	-13.8155
CON	3	D3	GATD3	0.805754	Peroxisome	0.000389024	-7.85148
CON	3	D3	GATD3	0.805754	Plasma Membrane	2.82153e-06	-12.7782
CON	3	D3	GATD3	0.805754	Proteasome	0.000227095	-8.38992
CON	3	D3	GATD3	0.805754	Postsynapse	0.0212189	-3.83142
CON	3	D3	GATD3	0.805754	Presynapse	0.000634692	-7.36174
CON	3	D3	GATM	0.170332	Cytoskeleton	0.00708122	-4.9432
CON	3	D3	GATM	0.170332	Cytosol	0.470794	-0.116956
CON	3	D3	GATM	0.170332	Secretory Pathway	0.00214701	-6.14153
CON	3	D3	GATM	0.170332	Mitochondria	0.50488	0.0195221
CON	3	D3	GATM	0.170332	Ribosome	7.61879e-06	-11.7849
CON	3	D3	GATM	0.170332	Nucleus	6.7619e-05	-9.60155
CON	3	D3	GATM	0.170332	Peroxisome	0.000657654	-7.32617
CON	3	D3	GATM	0.170332	Plasma Membrane	0.000223941	-8.40391
CON	3	D3	GATM	0.170332	Proteasome	0.00970921	-4.62492
CON	3	D3	GATM	0.170332	Postsynapse	0.00187517	-6.27718
CON	3	D3	GATM	0.170332	Presynapse	0.00255593	-5.96678
CON	3	D3	GBA1	0.45269	Cytoskeleton	0.000491301	-7.61796
CON	3	D3	GBA1	0.45269	Cytosol	0.0709661	-2.57194
CON	3	D3	GBA1	0.45269	Secretory Pathway	0.577053	0.310686
CON	3	D3	GBA1	0.45269	Mitochondria	1.31312e-06	-13.5431
CON	3	D3	GBA1	0.45269	Ribosome	0.000762188	-7.17856
CON	3	D3	GBA1	0.45269	Nucleus	0.000181786	-8.6125
CON	3	D3	GBA1	0.45269	Peroxisome	0.000356284	-7.93943
CON	3	D3	GBA1	0.45269	Plasma Membrane	0.129318	-1.907
CON	3	D3	GBA1	0.45269	Proteasome	0.000315111	-8.06227
CON	3	D3	GBA1	0.45269	Postsynapse	1.61055e-06	-13.3389
CON	3	D3	GBA1	0.45269	Presynapse	0.220553	-1.26245
CON	3	D3	GBA2	0.0966041	Cytoskeleton	0.0103973	-4.55576
CON	3	D3	GBA2	0.0966041	Cytosol	0.242576	-1.13861
CON	3	D3	GBA2	0.0966041	Secretory Pathway	0.128843	-1.91123
CON	3	D3	GBA2	0.0966041	Mitochondria	0.00486056	-5.32173
CON	3	D3	GBA2	0.0966041	Ribosome	0.000742666	-7.20452
CON	3	D3	GBA2	0.0966041	Nucleus	0.00111556	-6.79729
CON	3	D3	GBA2	0.0966041	Peroxisome	0.00233613	-6.05692
CON	3	D3	GBA2	0.0966041	Plasma Membrane	0.0335718	-3.35992
CON	3	D3	GBA2	0.0966041	Proteasome	0.00288856	-5.8441
CON	3	D3	GBA2	0.0966041	Postsynapse	0.00257897	-5.95778
CON	3	D3	GBA2	0.0966041	Presynapse	0.57009	0.282217
CON	3	D3	GBE1	1	Cytoskeleton	0.0220806	-3.79073
CON	3	D3	GBE1	1	Cytosol	0.629213	0.528842
CON	3	D3	GBE1	1	Secretory Pathway	0.158885	-1.66655
CON	3	D3	GBE1	1	Mitochondria	0.0130567	-4.32531
CON	3	D3	GBE1	1	Ribosome	0.000223554	-8.40564
CON	3	D3	GBE1	1	Nucleus	0.00168737	-6.38289
CON	3	D3	GBE1	1	Peroxisome	0.006373	-5.04929
CON	3	D3	GBE1	1	Plasma Membrane	0.0311221	-3.43822
CON	3	D3	GBE1	1	Proteasome	0.0030629	-5.78533
CON	3	D3	GBE1	1	Postsynapse	0.00282977	-5.86473
CON	3	D3	GBE1	1	Presynapse	0.131467	-1.88805
CON	3	D3	GBF1	0.399039	Cytoskeleton	0.0297281	-3.48548
CON	3	D3	GBF1	0.399039	Cytosol	0.48829	-0.0468501
CON	3	D3	GBF1	0.399039	Secretory Pathway	0.332157	-0.698448
CON	3	D3	GBF1	0.399039	Mitochondria	0.00357859	-5.6292
CON	3	D3	GBF1	0.399039	Ribosome	0.00245564	-6.00691
CON	3	D3	GBF1	0.399039	Nucleus	0.0137987	-4.26929
CON	3	D3	GBF1	0.399039	Peroxisome	0.000397974	-7.82873
CON	3	D3	GBF1	0.399039	Plasma Membrane	0.0448217	-3.0592
CON	3	D3	GBF1	0.399039	Proteasome	0.0107577	-4.52132
CON	3	D3	GBF1	0.399039	Postsynapse	0.000187015	-8.58414
CON	3	D3	GBF1	0.399039	Presynapse	0.0738284	-2.52932
CON	3	D3	GBP1	0.968088	Cytoskeleton	0.00920029	-4.67928
CON	3	D3	GBP1	0.968088	Cytosol	0.930585	2.59572
CON	3	D3	GBP1	0.968088	Secretory Pathway	0.0417067	-3.13449
CON	3	D3	GBP1	0.968088	Mitochondria	0.00879276	-4.725
CON	3	D3	GBP1	0.968088	Ribosome	4.64356e-05	-9.9774
CON	3	D3	GBP1	0.968088	Nucleus	0.000929698	-6.97972
CON	3	D3	GBP1	0.968088	Peroxisome	0.000257627	-8.26374
CON	3	D3	GBP1	0.968088	Plasma Membrane	0.00284115	-5.8607
CON	3	D3	GBP1	0.968088	Proteasome	0.00476541	-5.3416
CON	3	D3	GBP1	0.968088	Postsynapse	3.14227e-05	-10.3679
CON	3	D3	GBP1	0.968088	Presynapse	0.00084312	-7.07756
CON	3	D3	GBP2	0.775933	Cytoskeleton	0.0240558	-3.70303
CON	3	D3	GBP2	0.775933	Cytosol	0.794079	1.34969
CON	3	D3	GBP2	0.775933	Secretory Pathway	0.113414	-2.05634
CON	3	D3	GBP2	0.775933	Mitochondria	0.0156942	-4.13864
CON	3	D3	GBP2	0.775933	Ribosome	0.00028091	-8.1772
CON	3	D3	GBP2	0.775933	Nucleus	0.00269215	-5.91472
CON	3	D3	GBP2	0.775933	Peroxisome	0.00121044	-6.71556
CON	3	D3	GBP2	0.775933	Plasma Membrane	0.0139214	-4.26031
CON	3	D3	GBP2	0.775933	Proteasome	0.00900789	-4.70061
CON	3	D3	GBP2	0.775933	Postsynapse	0.000429316	-7.75289
CON	3	D3	GBP2	0.775933	Presynapse	0.0252151	-3.65477
CON	3	D3	GC	0.999411	Cytoskeleton	0.00714576	-4.93406
CON	3	D3	GC	0.999411	Cytosol	0.954296	3.0388
CON	3	D3	GC	0.999411	Secretory Pathway	0.0156901	-4.13891
CON	3	D3	GC	0.999411	Mitochondria	0.0130034	-4.32946
CON	3	D3	GC	0.999411	Ribosome	1.33873e-05	-11.2212
CON	3	D3	GC	0.999411	Nucleus	0.000423558	-7.7664
CON	3	D3	GC	0.999411	Peroxisome	0.000146435	-8.82878
CON	3	D3	GC	0.999411	Plasma Membrane	0.000785217	-7.14877
CON	3	D3	GC	0.999411	Proteasome	0.00833186	-4.7793
CON	3	D3	GC	0.999411	Postsynapse	8.86821e-06	-11.633
CON	3	D3	GC	0.999411	Presynapse	0.000154995	-8.77196
CON	3	D3	GCA	0.0990766	Cytoskeleton	0.00627536	-5.06483
CON	3	D3	GCA	0.0990766	Cytosol	0.233913	-1.18634
CON	3	D3	GCA	0.0990766	Secretory Pathway	0.527081	0.108429
CON	3	D3	GCA	0.0990766	Mitochondria	0.00011719	-9.0516
CON	3	D3	GCA	0.0990766	Ribosome	0.0171577	-4.048
CON	3	D3	GCA	0.0990766	Nucleus	0.00709062	-4.94187
CON	3	D3	GCA	0.0990766	Peroxisome	2.71653e-05	-10.5135
CON	3	D3	GCA	0.0990766	Plasma Membrane	0.0616322	-2.72296
CON	3	D3	GCA	0.0990766	Proteasome	0.0190785	-3.93993
CON	3	D3	GCA	0.0990766	Postsynapse	3.977e-06	-12.435
CON	3	D3	GCA	0.0990766	Presynapse	0.127623	-1.92214
CON	3	D3	GCAT	0.175899	Cytoskeleton	3.4311e-05	-10.28
CON	3	D3	GCAT	0.175899	Cytosol	0.00180348	-6.31623
CON	3	D3	GCAT	0.175899	Secretory Pathway	1.3037e-06	-13.5503
CON	3	D3	GCAT	0.175899	Mitochondria	0.86612	1.86708
CON	3	D3	GCAT	0.175899	Ribosome	7.15412e-08	-13.8155
CON	3	D3	GCAT	0.175899	Nucleus	1.77494e-08	-13.8155
CON	3	D3	GCAT	0.175899	Peroxisome	0.00010297	-9.18097
CON	3	D3	GCAT	0.175899	Plasma Membrane	5.71798e-07	-13.8155
CON	3	D3	GCAT	0.175899	Proteasome	9.17422e-05	-9.29644
CON	3	D3	GCAT	0.175899	Postsynapse	0.123826	-1.95669
CON	3	D3	GCAT	0.175899	Presynapse	0.00802015	-4.81775
CON	3	D3	GCC2	1	Cytoskeleton	0.0931519	-2.27574
CON	3	D3	GCC2	1	Cytosol	0.0118952	-4.41965
CON	3	D3	GCC2	1	Secretory Pathway	0.169071	-1.59222
CON	3	D3	GCC2	1	Mitochondria	0.000827512	-7.09626
CON	3	D3	GCC2	1	Ribosome	0.000327291	-8.02433
CON	3	D3	GCC2	1	Nucleus	0.652172	0.628601
CON	3	D3	GCC2	1	Peroxisome	0.000886945	-7.02684
CON	3	D3	GCC2	1	Plasma Membrane	0.0546701	-2.85022
CON	3	D3	GCC2	1	Proteasome	7.7393e-05	-9.46654
CON	3	D3	GCC2	1	Postsynapse	0.00193506	-6.24568
CON	3	D3	GCC2	1	Presynapse	0.0149853	-4.18559
CON	3	D3	GCDH	1	Cytoskeleton	0.011618	-4.44351
CON	3	D3	GCDH	1	Cytosol	0.580232	0.323726
CON	3	D3	GCDH	1	Secretory Pathway	0.0042499	-5.4566
CON	3	D3	GCDH	1	Mitochondria	0.38767	-0.457116
CON	3	D3	GCDH	1	Ribosome	9.62707e-06	-11.5509
CON	3	D3	GCDH	1	Nucleus	0.000180469	-8.61977
CON	3	D3	GCDH	1	Peroxisome	0.00209274	-6.16719
CON	3	D3	GCDH	1	Plasma Membrane	0.000538161	-7.52681
CON	3	D3	GCDH	1	Proteasome	0.0078148	-4.84389
CON	3	D3	GCDH	1	Postsynapse	0.00246531	-6.00297
CON	3	D3	GCDH	1	Presynapse	0.0031287	-5.76401
CON	3	D3	GCFC2	0.0696823	Cytoskeleton	0.00219566	-6.11907
CON	3	D3	GCFC2	0.0696823	Cytosol	0.979569	3.87004
CON	3	D3	GCFC2	0.0696823	Secretory Pathway	0.00776016	-4.85096
CON	3	D3	GCFC2	0.0696823	Mitochondria	0.00937988	-4.65976
CON	3	D3	GCFC2	0.0696823	Ribosome	1.07849e-06	-13.7399
CON	3	D3	GCFC2	0.0696823	Nucleus	3.92431e-05	-10.1457
CON	3	D3	GCFC2	0.0696823	Peroxisome	2.14233e-05	-10.751
CON	3	D3	GCFC2	0.0696823	Plasma Membrane	0.000184819	-8.59595
CON	3	D3	GCFC2	0.0696823	Proteasome	0.000823977	-7.10054
CON	3	D3	GCFC2	0.0696823	Postsynapse	5.89471e-06	-12.0414
CON	3	D3	GCFC2	0.0696823	Presynapse	1.91994e-05	-10.8606
CON	3	D3	GCHFR	0.0887261	Cytoskeleton	0.0038805	-5.5479
CON	3	D3	GCHFR	0.0887261	Cytosol	0.923597	2.49225
CON	3	D3	GCHFR	0.0887261	Secretory Pathway	0.0639322	-2.68386
CON	3	D3	GCHFR	0.0887261	Mitochondria	0.000634622	-7.36185
CON	3	D3	GCHFR	0.0887261	Ribosome	1.12421e-05	-11.3958
CON	3	D3	GCHFR	0.0887261	Nucleus	0.000263366	-8.2417
CON	3	D3	GCHFR	0.0887261	Peroxisome	0.000606432	-7.40731
CON	3	D3	GCHFR	0.0887261	Plasma Membrane	0.00404294	-5.50673
CON	3	D3	GCHFR	0.0887261	Proteasome	0.00267824	-5.91991
CON	3	D3	GCHFR	0.0887261	Postsynapse	2.07716e-06	-13.0845
CON	3	D3	GCHFR	0.0887261	Presynapse	0.000351384	-7.95328
CON	3	D3	GCLC	0.99934	Cytoskeleton	0.00470609	-5.35418
CON	3	D3	GCLC	0.99934	Cytosol	0.952687	3.0025
CON	3	D3	GCLC	0.99934	Secretory Pathway	0.0299284	-3.47856
CON	3	D3	GCLC	0.99934	Mitochondria	0.00366294	-5.60582
CON	3	D3	GCLC	0.99934	Ribosome	2.16037e-05	-10.7426
CON	3	D3	GCLC	0.99934	Nucleus	0.000290714	-8.14288
CON	3	D3	GCLC	0.99934	Peroxisome	0.000198757	-8.52323
CON	3	D3	GCLC	0.99934	Plasma Membrane	0.00170939	-6.36991
CON	3	D3	GCLC	0.99934	Proteasome	0.0063958	-5.0457
CON	3	D3	GCLC	0.99934	Postsynapse	5.55288e-06	-12.1012
CON	3	D3	GCLC	0.99934	Presynapse	0.000393891	-7.83904
CON	3	D3	GCLM	0.105127	Cytoskeleton	0.0253594	-3.64892
CON	3	D3	GCLM	0.105127	Cytosol	0.585201	0.344161
CON	3	D3	GCLM	0.105127	Secretory Pathway	0.202051	-1.37352
CON	3	D3	GCLM	0.105127	Mitochondria	0.0092817	-4.67039
CON	3	D3	GCLM	0.105127	Ribosome	0.000150324	-8.80256
CON	3	D3	GCLM	0.105127	Nucleus	0.00219496	-6.11939
CON	3	D3	GCLM	0.105127	Peroxisome	0.0120639	-4.4054
CON	3	D3	GCLM	0.105127	Plasma Membrane	0.0431785	-3.09827
CON	3	D3	GCLM	0.105127	Proteasome	0.00169819	-6.3765
CON	3	D3	GCLM	0.105127	Postsynapse	0.0033257	-5.70274
CON	3	D3	GCLM	0.105127	Presynapse	0.115495	-2.0358
CON	3	D3	GCN1	0.0719994	Cytoskeleton	0.0405858	-3.16291
CON	3	D3	GCN1	0.0719994	Cytosol	0.0988424	-2.21015
CON	3	D3	GCN1	0.0719994	Secretory Pathway	0.221365	-1.25773
CON	3	D3	GCN1	0.0719994	Mitochondria	0.00391823	-5.53819
CON	3	D3	GCN1	0.0719994	Ribosome	0.00870444	-4.73518
CON	3	D3	GCN1	0.0719994	Nucleus	0.0383061	-3.22309
CON	3	D3	GCN1	0.0719994	Peroxisome	0.000283438	-8.16823
CON	3	D3	GCN1	0.0719994	Plasma Membrane	0.0524581	-2.89386
CON	3	D3	GCN1	0.0719994	Proteasome	0.0108337	-4.5142
CON	3	D3	GCN1	0.0719994	Postsynapse	0.000927251	-6.98236
CON	3	D3	GCN1	0.0719994	Presynapse	0.523776	0.0951749
CON	3	D3	GCSH	0.160413	Cytoskeleton	0.00391459	-5.53912
CON	3	D3	GCSH	0.160413	Cytosol	0.447148	-0.2122
CON	3	D3	GCSH	0.160413	Secretory Pathway	0.000987109	-6.91974
CON	3	D3	GCSH	0.160413	Mitochondria	0.540814	0.163621
CON	3	D3	GCSH	0.160413	Ribosome	1.22347e-06	-13.6138
CON	3	D3	GCSH	0.160413	Nucleus	1.72635e-05	-10.9669
CON	3	D3	GCSH	0.160413	Peroxisome	0.000809181	-7.11868
CON	3	D3	GCSH	0.160413	Plasma Membrane	9.1137e-05	-9.30306
CON	3	D3	GCSH	0.160413	Proteasome	0.00376642	-5.57786
CON	3	D3	GCSH	0.160413	Postsynapse	0.00169383	-6.37907
CON	3	D3	GCSH	0.160413	Presynapse	0.00075686	-7.18557
CON	3	D3	GDA	0.998332	Cytoskeleton	0.00322931	-5.73225
CON	3	D3	GDA	0.998332	Cytosol	0.958368	3.13636
CON	3	D3	GDA	0.998332	Secretory Pathway	0.0250288	-3.66238
CON	3	D3	GDA	0.998332	Mitochondria	0.00316228	-5.7533
CON	3	D3	GDA	0.998332	Ribosome	2.00203e-05	-10.8187
CON	3	D3	GDA	0.998332	Nucleus	0.000141628	-8.86216
CON	3	D3	GDA	0.998332	Peroxisome	0.000321587	-8.04192
CON	3	D3	GDA	0.998332	Plasma Membrane	0.00166709	-6.39501
CON	3	D3	GDA	0.998332	Proteasome	0.0074297	-4.89481
CON	3	D3	GDA	0.998332	Postsynapse	5.59141e-06	-12.0943
CON	3	D3	GDA	0.998332	Presynapse	0.000625923	-7.37566
CON	3	D3	GDAP1	0.638006	Cytoskeleton	5.47278e-05	-9.81308
CON	3	D3	GDAP1	0.638006	Cytosol	0.000263597	-8.24082
CON	3	D3	GDAP1	0.638006	Secretory Pathway	6.5786e-07	-13.8155
CON	3	D3	GDAP1	0.638006	Mitochondria	0.485076	-0.0597131
CON	3	D3	GDAP1	0.638006	Ribosome	9.79426e-09	-13.8155
CON	3	D3	GDAP1	0.638006	Nucleus	6.24179e-08	-13.8155
CON	3	D3	GDAP1	0.638006	Peroxisome	0.000300294	-8.11045
CON	3	D3	GDAP1	0.638006	Plasma Membrane	4.67545e-07	-13.8155
CON	3	D3	GDAP1	0.638006	Proteasome	6.14635e-06	-11.9996
CON	3	D3	GDAP1	0.638006	Postsynapse	0.511304	0.0452231
CON	3	D3	GDAP1	0.638006	Presynapse	0.00299404	-5.80813
CON	3	D3	GDAP1L1	0.557996	Cytoskeleton	0.000541822	-7.52003
CON	3	D3	GDAP1L1	0.557996	Cytosol	0.00199769	-6.21377
CON	3	D3	GDAP1L1	0.557996	Secretory Pathway	2.0215e-05	-10.8091
CON	3	D3	GDAP1L1	0.557996	Mitochondria	0.507041	0.0281666
CON	3	D3	GDAP1L1	0.557996	Ribosome	2.98652e-07	-13.8155
CON	3	D3	GDAP1L1	0.557996	Nucleus	2.38049e-06	-12.9482
CON	3	D3	GDAP1L1	0.557996	Peroxisome	0.000697177	-7.26777
CON	3	D3	GDAP1L1	0.557996	Plasma Membrane	1.12134e-05	-11.3984
CON	3	D3	GDAP1L1	0.557996	Proteasome	4.7785e-05	-9.94875
CON	3	D3	GDAP1L1	0.557996	Postsynapse	0.471956	-0.112293
CON	3	D3	GDAP1L1	0.557996	Presynapse	0.0176841	-4.01725
CON	3	D3	GDAP2	0.394291	Cytoskeleton	0.0309534	-3.44383
CON	3	D3	GDAP2	0.394291	Cytosol	0.229407	-1.21166
CON	3	D3	GDAP2	0.394291	Secretory Pathway	0.187883	-1.46382
CON	3	D3	GDAP2	0.394291	Mitochondria	0.00847531	-4.76209
CON	3	D3	GDAP2	0.394291	Ribosome	0.0029726	-5.81534
CON	3	D3	GDAP2	0.394291	Nucleus	0.0084366	-4.7667
CON	3	D3	GDAP2	0.394291	Peroxisome	0.000659259	-7.32373
CON	3	D3	GDAP2	0.394291	Plasma Membrane	0.038541	-3.21673
CON	3	D3	GDAP2	0.394291	Proteasome	0.0110232	-4.49666
CON	3	D3	GDAP2	0.394291	Postsynapse	0.00158767	-6.4439
CON	3	D3	GDAP2	0.394291	Presynapse	0.480061	-0.0797992
CON	3	D3	GDE1	0.392278	Cytoskeleton	0.00574844	-5.15306
CON	3	D3	GDE1	0.392278	Cytosol	0.0987967	-2.21067
CON	3	D3	GDE1	0.392278	Secretory Pathway	0.135283	-1.85503
CON	3	D3	GDE1	0.392278	Mitochondria	0.000766695	-7.17266
CON	3	D3	GDE1	0.392278	Ribosome	0.00016235	-8.72559
CON	3	D3	GDE1	0.392278	Nucleus	0.000558322	-7.49002
CON	3	D3	GDE1	0.392278	Peroxisome	0.0136538	-4.27999
CON	3	D3	GDE1	0.392278	Plasma Membrane	0.0565468	-2.81448
CON	3	D3	GDE1	0.392278	Proteasome	0.000389291	-7.85079
CON	3	D3	GDE1	0.392278	Postsynapse	0.00283995	-5.86112
CON	3	D3	GDE1	0.392278	Presynapse	0.685255	0.778026
CON	3	D3	GDI1	0.997403	Cytoskeleton	0.00283249	-5.86376
CON	3	D3	GDI1	0.997403	Cytosol	0.951057	2.96692
CON	3	D3	GDI1	0.997403	Secretory Pathway	0.0342537	-3.33911
CON	3	D3	GDI1	0.997403	Mitochondria	0.0018203	-6.30693
CON	3	D3	GDI1	0.997403	Ribosome	2.3733e-05	-10.6486
CON	3	D3	GDI1	0.997403	Nucleus	0.000128584	-8.9588
CON	3	D3	GDI1	0.997403	Peroxisome	0.000349531	-7.95857
CON	3	D3	GDI1	0.997403	Plasma Membrane	0.00235478	-6.04895
CON	3	D3	GDI1	0.997403	Proteasome	0.00629023	-5.06245
CON	3	D3	GDI1	0.997403	Postsynapse	4.58665e-06	-12.2924
CON	3	D3	GDI1	0.997403	Presynapse	0.000884979	-7.02906
CON	3	D3	GDI2	0.999047	Cytoskeleton	0.0035149	-5.64722
CON	3	D3	GDI2	0.999047	Cytosol	0.954001	3.03205
CON	3	D3	GDI2	0.999047	Secretory Pathway	0.0301772	-3.47003
CON	3	D3	GDI2	0.999047	Mitochondria	0.00252746	-5.97801
CON	3	D3	GDI2	0.999047	Ribosome	2.32951e-05	-10.6672
CON	3	D3	GDI2	0.999047	Nucleus	0.000193575	-8.54965
CON	3	D3	GDI2	0.999047	Peroxisome	0.000218661	-8.42777
CON	3	D3	GDI2	0.999047	Plasma Membrane	0.00181847	-6.30794
CON	3	D3	GDI2	0.999047	Proteasome	0.0070185	-4.95216
CON	3	D3	GDI2	0.999047	Postsynapse	4.0216e-06	-12.4238
CON	3	D3	GDI2	0.999047	Presynapse	0.000502882	-7.59465
CON	3	D3	GDPD1	0.0713808	Cytoskeleton	0.0127957	-4.34577
CON	3	D3	GDPD1	0.0713808	Cytosol	0.0722772	-2.55222
CON	3	D3	GDPD1	0.0713808	Secretory Pathway	0.0462447	-3.02646
CON	3	D3	GDPD1	0.0713808	Mitochondria	0.00996113	-4.59905
CON	3	D3	GDPD1	0.0713808	Ribosome	0.000724829	-7.22885
CON	3	D3	GDPD1	0.0713808	Nucleus	0.00178025	-6.32922
CON	3	D3	GDPD1	0.0713808	Peroxisome	0.00192522	-6.25079
CON	3	D3	GDPD1	0.0713808	Plasma Membrane	0.016912	-4.06268
CON	3	D3	GDPD1	0.0713808	Proteasome	0.00281649	-5.86944
CON	3	D3	GDPD1	0.0713808	Postsynapse	0.0081244	-4.80473
CON	3	D3	GDPD1	0.0713808	Presynapse	0.826438	1.56059
CON	3	D3	GDPD5	0.0722425	Cytoskeleton	0.0357349	-3.29524
CON	3	D3	GDPD5	0.0722425	Cytosol	0.670778	0.711705
CON	3	D3	GDPD5	0.0722425	Secretory Pathway	0.156884	-1.6816
CON	3	D3	GDPD5	0.0722425	Mitochondria	0.0165666	-4.08366
CON	3	D3	GDPD5	0.0722425	Ribosome	0.00384793	-5.55636
CON	3	D3	GDPD5	0.0722425	Nucleus	0.0131407	-4.31881
CON	3	D3	GDPD5	0.0722425	Peroxisome	8.43863e-05	-9.38002
CON	3	D3	GDPD5	0.0722425	Plasma Membrane	0.0145859	-4.21301
CON	3	D3	GDPD5	0.0722425	Proteasome	0.0495273	-2.95444
CON	3	D3	GDPD5	0.0722425	Postsynapse	0.000137046	-8.89506
CON	3	D3	GDPD5	0.0722425	Presynapse	0.0387131	-3.21209
CON	3	D3	GDPGP1	0.880598	Cytoskeleton	0.00386743	-5.55129
CON	3	D3	GDPGP1	0.880598	Cytosol	0.959614	3.16804
CON	3	D3	GDPGP1	0.880598	Secretory Pathway	0.0240608	-3.70282
CON	3	D3	GDPGP1	0.880598	Mitochondria	0.00664932	-5.00657
CON	3	D3	GDPGP1	0.880598	Ribosome	7.55812e-06	-11.7929
CON	3	D3	GDPGP1	0.880598	Nucleus	0.000110795	-9.10772
CON	3	D3	GDPGP1	0.880598	Peroxisome	0.00103214	-6.87508
CON	3	D3	GDPGP1	0.880598	Plasma Membrane	0.00192766	-6.24952
CON	3	D3	GDPGP1	0.880598	Proteasome	0.00183726	-6.29764
CON	3	D3	GDPGP1	0.880598	Postsynapse	4.66391e-05	-9.97302
CON	3	D3	GDPGP1	0.880598	Presynapse	0.000846839	-7.07315
CON	3	D3	GEMIN2	0.999977	Cytoskeleton	2.70579e-07	-13.8155
CON	3	D3	GEMIN2	0.999977	Cytosol	4.99055e-16	-13.8155
CON	3	D3	GEMIN2	0.999977	Secretory Pathway	4.9621e-10	-13.8155
CON	3	D3	GEMIN2	0.999977	Mitochondria	4.08982e-14	-13.8155
CON	3	D3	GEMIN2	0.999977	Ribosome	3.42529e-14	-13.8155
CON	3	D3	GEMIN2	0.999977	Nucleus	1	13.8155
CON	3	D3	GEMIN2	0.999977	Peroxisome	1.10288e-12	-13.8155
CON	3	D3	GEMIN2	0.999977	Plasma Membrane	1.00374e-09	-13.8155
CON	3	D3	GEMIN2	0.999977	Proteasome	6.64045e-20	-13.8155
CON	3	D3	GEMIN2	0.999977	Postsynapse	1.20849e-09	-13.8155
CON	3	D3	GEMIN2	0.999977	Presynapse	5.42897e-15	-13.8155
CON	3	D3	GEMIN4	0.0696609	Cytoskeleton	0.0237849	-3.71463
CON	3	D3	GEMIN4	0.0696609	Cytosol	0.00133042	-6.62093
CON	3	D3	GEMIN4	0.0696609	Secretory Pathway	0.000625631	-7.37612
CON	3	D3	GEMIN4	0.0696609	Mitochondria	0.161564	-1.64664
CON	3	D3	GEMIN4	0.0696609	Ribosome	4.41517e-06	-12.3305
CON	3	D3	GEMIN4	0.0696609	Nucleus	0.0118038	-4.42746
CON	3	D3	GEMIN4	0.0696609	Peroxisome	0.00137767	-6.58598
CON	3	D3	GEMIN4	0.0696609	Plasma Membrane	0.000412514	-7.79283
CON	3	D3	GEMIN4	0.0696609	Proteasome	1.16804e-05	-11.3576
CON	3	D3	GEMIN4	0.0696609	Postsynapse	0.791913	1.33649
CON	3	D3	GEMIN4	0.0696609	Presynapse	0.00717295	-4.93024
CON	3	D3	GEMIN5	0.0167072	Cytoskeleton	0.051394	-2.91547
CON	3	D3	GEMIN5	0.0167072	Cytosol	0.200497	-1.38319
CON	3	D3	GEMIN5	0.0167072	Secretory Pathway	0.507983	0.0319357
CON	3	D3	GEMIN5	0.0167072	Mitochondria	0.00123738	-6.69352
CON	3	D3	GEMIN5	0.0167072	Ribosome	0.00322377	-5.73397
CON	3	D3	GEMIN5	0.0167072	Nucleus	0.0821412	-2.4136
CON	3	D3	GEMIN5	0.0167072	Peroxisome	0.000482513	-7.63602
CON	3	D3	GEMIN5	0.0167072	Plasma Membrane	0.0868527	-2.35268
CON	3	D3	GEMIN5	0.0167072	Proteasome	0.00510178	-5.27305
CON	3	D3	GEMIN5	0.0167072	Postsynapse	0.000145484	-8.8353
CON	3	D3	GEMIN5	0.0167072	Presynapse	0.0609414	-2.73496
CON	3	D3	GET1	0.0961012	Cytoskeleton	0.028539	-3.52753
CON	3	D3	GET1	0.0961012	Cytosol	0.321174	-0.748382
CON	3	D3	GET1	0.0961012	Secretory Pathway	0.193188	-1.42943
CON	3	D3	GET1	0.0961012	Mitochondria	0.010236	-4.57156
CON	3	D3	GET1	0.0961012	Ribosome	0.00104627	-6.86148
CON	3	D3	GET1	0.0961012	Nucleus	0.00522066	-5.2499
CON	3	D3	GET1	0.0961012	Peroxisome	0.0028601	-5.85403
CON	3	D3	GET1	0.0961012	Plasma Membrane	0.0462172	-3.02708
CON	3	D3	GET1	0.0961012	Proteasome	0.0044034	-5.42096
CON	3	D3	GET1	0.0961012	Postsynapse	0.00366059	-5.60646
CON	3	D3	GET1	0.0961012	Presynapse	0.383455	-0.47491
CON	3	D3	GET3	0.413389	Cytoskeleton	0.0192154	-3.93264
CON	3	D3	GET3	0.413389	Cytosol	0.444127	-0.224428
CON	3	D3	GET3	0.413389	Secretory Pathway	0.161189	-1.64941
CON	3	D3	GET3	0.413389	Mitochondria	0.00962284	-4.63395
CON	3	D3	GET3	0.413389	Ribosome	0.00114321	-6.77277
CON	3	D3	GET3	0.413389	Nucleus	0.00248819	-5.99371
CON	3	D3	GET3	0.413389	Peroxisome	0.00180261	-6.31672
CON	3	D3	GET3	0.413389	Plasma Membrane	0.0327885	-3.38434
CON	3	D3	GET3	0.413389	Proteasome	0.00884654	-4.71884
CON	3	D3	GET3	0.413389	Postsynapse	0.00147925	-6.51474
CON	3	D3	GET3	0.413389	Presynapse	0.317297	-0.766223
CON	3	D3	GET4	0.044828	Cytoskeleton	0.0110063	-4.49822
CON	3	D3	GET4	0.044828	Cytosol	0.0373896	-3.24826
CON	3	D3	GET4	0.044828	Secretory Pathway	0.108089	-2.11041
CON	3	D3	GET4	0.044828	Mitochondria	0.00108862	-6.82175
CON	3	D3	GET4	0.044828	Ribosome	0.00667348	-5.00292
CON	3	D3	GET4	0.044828	Nucleus	0.00767646	-4.86189
CON	3	D3	GET4	0.044828	Peroxisome	0.000103643	-9.17445
CON	3	D3	GET4	0.044828	Plasma Membrane	0.0287716	-3.51917
CON	3	D3	GET4	0.044828	Proteasome	0.00524944	-5.24437
CON	3	D3	GET4	0.044828	Postsynapse	0.000475637	-7.65038
CON	3	D3	GET4	0.044828	Presynapse	0.793476	1.34601
CON	3	D3	GFAP	0.0718783	Cytoskeleton	0.152526	-1.71492
CON	3	D3	GFAP	0.0718783	Cytosol	0.114443	-2.04614
CON	3	D3	GFAP	0.0718783	Secretory Pathway	0.256817	-1.06258
CON	3	D3	GFAP	0.0718783	Mitochondria	0.00724714	-4.91988
CON	3	D3	GFAP	0.0718783	Ribosome	0.00128696	-6.65418
CON	3	D3	GFAP	0.0718783	Nucleus	0.41912	-0.326387
CON	3	D3	GFAP	0.0718783	Peroxisome	0.0001835	-8.60311
CON	3	D3	GFAP	0.0718783	Plasma Membrane	0.0343451	-3.33635
CON	3	D3	GFAP	0.0718783	Proteasome	0.00186368	-6.28334
CON	3	D3	GFAP	0.0718783	Postsynapse	0.000723535	-7.23064
CON	3	D3	GFAP	0.0718783	Presynapse	0.0114437	-4.45881
CON	3	D3	GFER	0.0802007	Cytoskeleton	0.0199358	-3.8951
CON	3	D3	GFER	0.0802007	Cytosol	0.572133	0.290559
CON	3	D3	GFER	0.0802007	Secretory Pathway	0.00499893	-5.29352
CON	3	D3	GFER	0.0802007	Mitochondria	0.382076	-0.480748
CON	3	D3	GFER	0.0802007	Ribosome	2.73899e-05	-10.5053
CON	3	D3	GFER	0.0802007	Nucleus	0.000967302	-6.94003
CON	3	D3	GFER	0.0802007	Peroxisome	0.000175547	-8.64743
CON	3	D3	GFER	0.0802007	Plasma Membrane	0.000367424	-7.90863
CON	3	D3	GFER	0.0802007	Proteasome	0.0181957	-3.9882
CON	3	D3	GFER	0.0802007	Postsynapse	0.000429167	-7.75323
CON	3	D3	GFER	0.0802007	Presynapse	0.000694146	-7.27213
CON	3	D3	GFM1	0.855915	Cytoskeleton	0.000466016	-7.67082
CON	3	D3	GFM1	0.855915	Cytosol	0.00369627	-5.59673
CON	3	D3	GFM1	0.855915	Secretory Pathway	9.0822e-06	-11.6092
CON	3	D3	GFM1	0.855915	Mitochondria	0.926414	2.53286
CON	3	D3	GFM1	0.855915	Ribosome	5.16008e-08	-13.8155
CON	3	D3	GFM1	0.855915	Nucleus	1.16667e-06	-13.6614
CON	3	D3	GFM1	0.855915	Peroxisome	0.000154713	-8.77378
CON	3	D3	GFM1	0.855915	Plasma Membrane	2.24253e-06	-13.0079
CON	3	D3	GFM1	0.855915	Proteasome	6.16985e-05	-9.69319
CON	3	D3	GFM1	0.855915	Postsynapse	0.0684326	-2.61102
CON	3	D3	GFM1	0.855915	Presynapse	0.000762652	-7.17795
CON	3	D3	GFM2	0.23165	Cytoskeleton	0.00647223	-5.03374
CON	3	D3	GFM2	0.23165	Cytosol	0.032193	-3.40328
CON	3	D3	GFM2	0.23165	Secretory Pathway	0.0013123	-6.63466
CON	3	D3	GFM2	0.23165	Mitochondria	0.520749	0.0830455
CON	3	D3	GFM2	0.23165	Ribosome	3.17336e-05	-10.3581
CON	3	D3	GFM2	0.23165	Nucleus	0.000138486	-8.8846
CON	3	D3	GFM2	0.23165	Peroxisome	0.00135051	-6.60592
CON	3	D3	GFM2	0.23165	Plasma Membrane	0.000507003	-7.58649
CON	3	D3	GFM2	0.23165	Proteasome	0.000980412	-6.92656
CON	3	D3	GFM2	0.23165	Postsynapse	0.261154	-1.03998
CON	3	D3	GFM2	0.23165	Presynapse	0.175111	-1.54983
CON	3	D3	GFOD1	0.0719593	Cytoskeleton	0.0169017	-4.0633
CON	3	D3	GFOD1	0.0719593	Cytosol	0.0876838	-2.34225
CON	3	D3	GFOD1	0.0719593	Secretory Pathway	0.128288	-1.91618
CON	3	D3	GFOD1	0.0719593	Mitochondria	0.00355556	-5.63568
CON	3	D3	GFOD1	0.0719593	Ribosome	0.000994594	-6.91218
CON	3	D3	GFOD1	0.0719593	Nucleus	0.00341591	-5.67589
CON	3	D3	GFOD1	0.0719593	Peroxisome	0.00107243	-6.83675
CON	3	D3	GFOD1	0.0719593	Plasma Membrane	0.0352016	-3.31083
CON	3	D3	GFOD1	0.0719593	Proteasome	0.00204183	-6.19187
CON	3	D3	GFOD1	0.0719593	Postsynapse	0.00341846	-5.67514
CON	3	D3	GFOD1	0.0719593	Presynapse	0.717426	0.931728
CON	3	D3	GFOD2	0.128483	Cytoskeleton	0.0429429	-3.10399
CON	3	D3	GFOD2	0.128483	Cytosol	0.110168	-2.08903
CON	3	D3	GFOD2	0.128483	Secretory Pathway	0.00850234	-4.75888
CON	3	D3	GFOD2	0.128483	Mitochondria	0.464719	-0.141361
CON	3	D3	GFOD2	0.128483	Ribosome	1.06662e-05	-11.4484
CON	3	D3	GFOD2	0.128483	Nucleus	0.00114905	-6.76767
CON	3	D3	GFOD2	0.128483	Peroxisome	0.0287362	-3.52044
CON	3	D3	GFOD2	0.128483	Plasma Membrane	0.00297362	-5.815
CON	3	D3	GFOD2	0.128483	Proteasome	0.000831711	-7.09119
CON	3	D3	GFOD2	0.128483	Postsynapse	0.268183	-1.00386
CON	3	D3	GFOD2	0.128483	Presynapse	0.0717841	-2.5596
CON	3	D3	GFPT1	0.569673	Cytoskeleton	0.0161006	-4.11267
CON	3	D3	GFPT1	0.569673	Cytosol	0.836562	1.63287
CON	3	D3	GFPT1	0.569673	Secretory Pathway	0.106268	-2.12945
CON	3	D3	GFPT1	0.569673	Mitochondria	0.00465704	-5.36471
CON	3	D3	GFPT1	0.569673	Ribosome	0.000344276	-7.97372
CON	3	D3	GFPT1	0.569673	Nucleus	0.00272869	-5.9012
CON	3	D3	GFPT1	0.569673	Peroxisome	9.24247e-05	-9.28902
CON	3	D3	GFPT1	0.569673	Plasma Membrane	0.00656195	-5.01988
CON	3	D3	GFPT1	0.569673	Proteasome	0.0230087	-3.7486
CON	3	D3	GFPT1	0.569673	Postsynapse	1.32599e-05	-11.2308
CON	3	D3	GFPT1	0.569673	Presynapse	0.00366329	-5.60572
CON	3	D3	GFRA1	0.397919	Cytoskeleton	0.0108525	-4.51245
CON	3	D3	GFRA1	0.397919	Cytosol	0.711558	0.902963
CON	3	D3	GFRA1	0.397919	Secretory Pathway	0.190564	-1.44635
CON	3	D3	GFRA1	0.397919	Mitochondria	0.00318214	-5.74701
CON	3	D3	GFRA1	0.397919	Ribosome	0.000393798	-7.83928
CON	3	D3	GFRA1	0.397919	Nucleus	0.00150696	-6.49616
CON	3	D3	GFRA1	0.397919	Peroxisome	0.00150685	-6.49622
CON	3	D3	GFRA1	0.397919	Plasma Membrane	0.0282702	-3.53727
CON	3	D3	GFRA1	0.397919	Proteasome	0.00372524	-5.58889
CON	3	D3	GFRA1	0.397919	Postsynapse	0.000247695	-8.30307
CON	3	D3	GFRA1	0.397919	Presynapse	0.0481928	-2.98315
CON	3	D3	GFRA2	0.125681	Cytoskeleton	0.0089161	-4.71094
CON	3	D3	GFRA2	0.125681	Cytosol	0.404239	-0.387835
CON	3	D3	GFRA2	0.125681	Secretory Pathway	0.158507	-1.66938
CON	3	D3	GFRA2	0.125681	Mitochondria	0.00409745	-5.49329
CON	3	D3	GFRA2	0.125681	Ribosome	7.87231e-05	-9.4495
CON	3	D3	GFRA2	0.125681	Nucleus	0.000279562	-8.18201
CON	3	D3	GFRA2	0.125681	Peroxisome	0.0145805	-4.21338
CON	3	D3	GFRA2	0.125681	Plasma Membrane	0.0390428	-3.20327
CON	3	D3	GFRA2	0.125681	Proteasome	0.000740882	-7.20693
CON	3	D3	GFRA2	0.125681	Postsynapse	0.00491488	-5.31056
CON	3	D3	GFRA2	0.125681	Presynapse	0.364603	-0.55544
CON	3	D3	GFUS	1	Cytoskeleton	0.002634	-5.93662
CON	3	D3	GFUS	1	Cytosol	0.961384	3.2147
CON	3	D3	GFUS	1	Secretory Pathway	0.028191	-3.54016
CON	3	D3	GFUS	1	Mitochondria	0.00174444	-6.34958
CON	3	D3	GFUS	1	Ribosome	1.40282e-05	-11.1744
CON	3	D3	GFUS	1	Nucleus	0.000143675	-8.84781
CON	3	D3	GFUS	1	Peroxisome	0.000178068	-8.63317
CON	3	D3	GFUS	1	Plasma Membrane	0.00153491	-6.47775
CON	3	D3	GFUS	1	Proteasome	0.00391317	-5.53949
CON	3	D3	GFUS	1	Postsynapse	2.67122e-06	-12.833
CON	3	D3	GFUS	1	Presynapse	0.000260282	-8.25348
CON	3	D3	GGA1	0.992355	Cytoskeleton	0.00582945	-5.13899
CON	3	D3	GGA1	0.992355	Cytosol	0.943386	2.81321
CON	3	D3	GGA1	0.992355	Secretory Pathway	0.0317049	-3.41907
CON	3	D3	GGA1	0.992355	Mitochondria	0.00798773	-4.82183
CON	3	D3	GGA1	0.992355	Ribosome	3.14957e-05	-10.3656
CON	3	D3	GGA1	0.992355	Nucleus	0.000266018	-8.23168
CON	3	D3	GGA1	0.992355	Peroxisome	0.00043525	-7.73915
CON	3	D3	GGA1	0.992355	Plasma Membrane	0.00239177	-6.03333
CON	3	D3	GGA1	0.992355	Proteasome	0.00631427	-5.05861
CON	3	D3	GGA1	0.992355	Postsynapse	3.26873e-05	-10.3285
CON	3	D3	GGA1	0.992355	Presynapse	0.00162092	-6.42314
CON	3	D3	GGA2	0.100208	Cytoskeleton	0.0059917	-5.11137
CON	3	D3	GGA2	0.100208	Cytosol	0.0125993	-4.36144
CON	3	D3	GGA2	0.100208	Secretory Pathway	0.105764	-2.13476
CON	3	D3	GGA2	0.100208	Mitochondria	0.000220023	-8.42156
CON	3	D3	GGA2	0.100208	Ribosome	0.0176708	-4.01801
CON	3	D3	GGA2	0.100208	Nucleus	0.0203651	-3.87335
CON	3	D3	GGA2	0.100208	Peroxisome	5.79948e-05	-9.7551
CON	3	D3	GGA2	0.100208	Plasma Membrane	0.0429187	-3.10458
CON	3	D3	GGA2	0.100208	Proteasome	0.00147927	-6.51472
CON	3	D3	GGA2	0.100208	Postsynapse	0.000283848	-8.16679
CON	3	D3	GGA2	0.100208	Presynapse	0.79265	1.34097
CON	3	D3	GGA3	0.982061	Cytoskeleton	0.00675189	-4.99116
CON	3	D3	GGA3	0.982061	Cytosol	0.922363	2.47489
CON	3	D3	GGA3	0.982061	Secretory Pathway	0.0467262	-3.0156
CON	3	D3	GGA3	0.982061	Mitochondria	0.00734951	-4.90575
CON	3	D3	GGA3	0.982061	Ribosome	5.59655e-05	-9.79072
CON	3	D3	GGA3	0.982061	Nucleus	0.000331856	-8.01048
CON	3	D3	GGA3	0.982061	Peroxisome	0.000751573	-7.19259
CON	3	D3	GGA3	0.982061	Plasma Membrane	0.00433904	-5.43575
CON	3	D3	GGA3	0.982061	Proteasome	0.00656543	-5.01935
CON	3	D3	GGA3	0.982061	Postsynapse	6.35004e-05	-9.6644
CON	3	D3	GGA3	0.982061	Presynapse	0.00470221	-5.35501
CON	3	D3	GGACT	0.0759328	Cytoskeleton	0.00189745	-6.26534
CON	3	D3	GGACT	0.0759328	Cytosol	0.981857	3.99114
CON	3	D3	GGACT	0.0759328	Secretory Pathway	0.0112615	-4.47504
CON	3	D3	GGACT	0.0759328	Mitochondria	0.00068977	-7.27846
CON	3	D3	GGACT	0.0759328	Ribosome	7.82727e-07	-13.8155
CON	3	D3	GGACT	0.0759328	Nucleus	6.55578e-05	-9.63251
CON	3	D3	GGACT	0.0759328	Peroxisome	6.18779e-05	-9.69029
CON	3	D3	GGACT	0.0759328	Plasma Membrane	0.000278902	-8.18437
CON	3	D3	GGACT	0.0759328	Proteasome	0.00388338	-5.54716
CON	3	D3	GGACT	0.0759328	Postsynapse	6.40525e-08	-13.8155
CON	3	D3	GGACT	0.0759328	Presynapse	4.04296e-06	-12.4185
CON	3	D3	GGCT	0.999704	Cytoskeleton	0.00245081	-6.00888
CON	3	D3	GGCT	0.999704	Cytosol	0.967724	3.40061
CON	3	D3	GGCT	0.999704	Secretory Pathway	0.0216145	-3.81254
CON	3	D3	GGCT	0.999704	Mitochondria	0.00123722	-6.69365
CON	3	D3	GGCT	0.999704	Ribosome	1.04008e-05	-11.4736
CON	3	D3	GGCT	0.999704	Nucleus	0.000176168	-8.6439
CON	3	D3	GGCT	0.999704	Peroxisome	6.98648e-05	-9.56888
CON	3	D3	GGCT	0.999704	Plasma Membrane	0.000869581	-7.04663
CON	3	D3	GGCT	0.999704	Proteasome	0.00578847	-5.14608
CON	3	D3	GGCT	0.999704	Postsynapse	4.98038e-07	-13.8155
CON	3	D3	GGCT	0.999704	Presynapse	5.8841e-05	-9.74061
CON	3	D3	GGCX	0.992227	Cytoskeleton	0.0287293	-3.52069
CON	3	D3	GGCX	0.992227	Cytosol	0.870343	1.90399
CON	3	D3	GGCX	0.992227	Secretory Pathway	0.0265974	-3.59998
CON	3	D3	GGCX	0.992227	Mitochondria	0.0397091	-3.18566
CON	3	D3	GGCX	0.992227	Ribosome	9.35664e-05	-9.27675
CON	3	D3	GGCX	0.992227	Nucleus	0.00526436	-5.24152
CON	3	D3	GGCX	0.992227	Peroxisome	4.03686e-05	-10.1174
CON	3	D3	GGCX	0.992227	Plasma Membrane	0.0011542	-6.7632
CON	3	D3	GGCX	0.992227	Proteasome	0.0278018	-3.55446
CON	3	D3	GGCX	0.992227	Postsynapse	1.67441e-05	-10.9974
CON	3	D3	GGCX	0.992227	Presynapse	0.000250649	-8.2912
CON	3	D3	GGH	1	Cytoskeleton	0.00785838	-4.83828
CON	3	D3	GGH	1	Cytosol	0.855396	1.77757
CON	3	D3	GGH	1	Secretory Pathway	0.109014	-2.10085
CON	3	D3	GGH	1	Mitochondria	0.0024921	-5.99213
CON	3	D3	GGH	1	Ribosome	0.000215035	-8.4445
CON	3	D3	GGH	1	Nucleus	0.00108369	-6.8263
CON	3	D3	GGH	1	Peroxisome	0.000384316	-7.86366
CON	3	D3	GGH	1	Plasma Membrane	0.0100151	-4.5936
CON	3	D3	GGH	1	Proteasome	0.00725131	-4.91929
CON	3	D3	GGH	1	Postsynapse	2.52505e-05	-10.5866
CON	3	D3	GGH	1	Presynapse	0.00626503	-5.06649
CON	3	D3	GGPS1	0.999432	Cytoskeleton	0.00562903	-5.17417
CON	3	D3	GGPS1	0.999432	Cytosol	0.950608	2.95732
CON	3	D3	GGPS1	0.999432	Secretory Pathway	0.021391	-3.82316
CON	3	D3	GGPS1	0.999432	Mitochondria	0.00551636	-5.19451
CON	3	D3	GGPS1	0.999432	Ribosome	3.60798e-05	-10.2297
CON	3	D3	GGPS1	0.999432	Nucleus	0.000553649	-7.49843
CON	3	D3	GGPS1	0.999432	Peroxisome	6.43869e-05	-9.65054
CON	3	D3	GGPS1	0.999432	Plasma Membrane	0.000999252	-6.9075
CON	3	D3	GGPS1	0.999432	Proteasome	0.0150292	-4.18262
CON	3	D3	GGPS1	0.999432	Postsynapse	2.34455e-06	-12.9634
CON	3	D3	GGPS1	0.999432	Presynapse	0.000170686	-8.67552
CON	3	D3	GGT1	0.998476	Cytoskeleton	0.00267525	-5.92103
CON	3	D3	GGT1	0.998476	Cytosol	0.980189	3.90151
CON	3	D3	GGT1	0.998476	Secretory Pathway	0.0118124	-4.42672
CON	3	D3	GGT1	0.998476	Mitochondria	0.00226906	-6.08612
CON	3	D3	GGT1	0.998476	Ribosome	3.09597e-06	-12.6854
CON	3	D3	GGT1	0.998476	Nucleus	0.000223303	-8.40676
CON	3	D3	GGT1	0.998476	Peroxisome	1.75596e-05	-10.9499
CON	3	D3	GGT1	0.998476	Plasma Membrane	0.000288724	-8.14975
CON	3	D3	GGT1	0.998476	Proteasome	0.00251585	-5.98263
CON	3	D3	GGT1	0.998476	Postsynapse	3.20139e-07	-13.8155
CON	3	D3	GGT1	0.998476	Presynapse	5.37202e-06	-12.1343
CON	3	D3	GGT5	0.776697	Cytoskeleton	2.86156e-05	-10.4615
CON	3	D3	GGT5	0.776697	Cytosol	0.000445561	-7.71573
CON	3	D3	GGT5	0.776697	Secretory Pathway	0.74959	1.09643
CON	3	D3	GGT5	0.776697	Mitochondria	1.05749e-10	-13.8155
CON	3	D3	GGT5	0.776697	Ribosome	0.0670213	-2.63337
CON	3	D3	GGT5	0.776697	Nucleus	0.00351542	-5.64707
CON	3	D3	GGT5	0.776697	Peroxisome	2.99798e-08	-13.8155
CON	3	D3	GGT5	0.776697	Plasma Membrane	0.139703	-1.81776
CON	3	D3	GGT5	0.776697	Proteasome	3.54517e-05	-10.2473
CON	3	D3	GGT5	0.776697	Postsynapse	1.72654e-10	-13.8155
CON	3	D3	GGT5	0.776697	Presynapse	0.0396606	-3.18693
CON	3	D3	GGT7	1	Cytoskeleton	0.00147274	-6.51916
CON	3	D3	GGT7	1	Cytosol	0.0596029	-2.7586
CON	3	D3	GGT7	1	Secretory Pathway	0.0927575	-2.28042
CON	3	D3	GGT7	1	Mitochondria	0.000164852	-8.7103
CON	3	D3	GGT7	1	Ribosome	0.000217942	-8.43106
CON	3	D3	GGT7	1	Nucleus	0.000135246	-8.90828
CON	3	D3	GGT7	1	Peroxisome	0.00364963	-5.60947
CON	3	D3	GGT7	1	Plasma Membrane	0.0380361	-3.23044
CON	3	D3	GGT7	1	Proteasome	0.000314076	-8.06556
CON	3	D3	GGT7	1	Postsynapse	0.000593277	-7.42926
CON	3	D3	GGT7	1	Presynapse	0.803056	1.4055
CON	3	D3	GHDC	0.0426698	Cytoskeleton	0.00548103	-5.20097
CON	3	D3	GHDC	0.0426698	Cytosol	0.017783	-4.01157
CON	3	D3	GHDC	0.0426698	Secretory Pathway	0.125362	-1.9426
CON	3	D3	GHDC	0.0426698	Mitochondria	0.00016258	-8.72418
CON	3	D3	GHDC	0.0426698	Ribosome	0.00967362	-4.62863
CON	3	D3	GHDC	0.0426698	Nucleus	0.0071858	-4.92844
CON	3	D3	GHDC	0.0426698	Peroxisome	4.56761e-05	-9.99389
CON	3	D3	GHDC	0.0426698	Plasma Membrane	0.0360158	-3.28712
CON	3	D3	GHDC	0.0426698	Proteasome	0.00287239	-5.84973
CON	3	D3	GHDC	0.0426698	Postsynapse	0.000110443	-9.1109
CON	3	D3	GHDC	0.0426698	Presynapse	0.795307	1.35722
CON	3	D3	GHITM	0.545203	Cytoskeleton	1.72839e-05	-10.9657
CON	3	D3	GHITM	0.545203	Cytosol	7.39892e-05	-9.51152
CON	3	D3	GHITM	0.545203	Secretory Pathway	1.04755e-07	-13.8155
CON	3	D3	GHITM	0.545203	Mitochondria	0.445061	-0.220646
CON	3	D3	GHITM	0.545203	Ribosome	1.84626e-09	-13.8155
CON	3	D3	GHITM	0.545203	Nucleus	1.46221e-08	-13.8155
CON	3	D3	GHITM	0.545203	Peroxisome	0.000143354	-8.85005
CON	3	D3	GHITM	0.545203	Plasma Membrane	8.63232e-08	-13.8155
CON	3	D3	GHITM	0.545203	Proteasome	1.50649e-06	-13.4057
CON	3	D3	GHITM	0.545203	Postsynapse	0.553813	0.216088
CON	3	D3	GHITM	0.545203	Presynapse	0.000889587	-7.02386
CON	3	D3	GID4	0.990324	Cytoskeleton	0.000357341	-7.93646
CON	3	D3	GID4	0.990324	Cytosol	8.34047e-07	-13.8155
CON	3	D3	GID4	0.990324	Secretory Pathway	9.50987e-06	-11.5632
CON	3	D3	GID4	0.990324	Mitochondria	0.000148825	-8.81259
CON	3	D3	GID4	0.990324	Ribosome	0.769365	1.20473
CON	3	D3	GID4	0.990324	Nucleus	0.056448	-2.81633
CON	3	D3	GID4	0.990324	Peroxisome	6.4884e-13	-13.8155
CON	3	D3	GID4	0.990324	Plasma Membrane	1.80309e-06	-13.226
CON	3	D3	GID4	0.990324	Proteasome	0.160795	-1.65233
CON	3	D3	GID4	0.990324	Postsynapse	1.22341e-07	-13.8155
CON	3	D3	GID4	0.990324	Presynapse	0.0128741	-4.33958
CON	3	D3	GID8	0.0155111	Cytoskeleton	0.0598789	-2.75368
CON	3	D3	GID8	0.0155111	Cytosol	0.0379282	-3.23339
CON	3	D3	GID8	0.0155111	Secretory Pathway	0.0250573	-3.66121
CON	3	D3	GID8	0.0155111	Mitochondria	0.149601	-1.73773
CON	3	D3	GID8	0.0155111	Ribosome	0.00200347	-6.21087
CON	3	D3	GID8	0.0155111	Nucleus	0.0159615	-4.12149
CON	3	D3	GID8	0.0155111	Peroxisome	0.000128226	-8.96159
CON	3	D3	GID8	0.0155111	Plasma Membrane	0.00606213	-5.09961
CON	3	D3	GID8	0.0155111	Proteasome	0.00565798	-5.16901
CON	3	D3	GID8	0.0155111	Postsynapse	0.0593835	-2.76252
CON	3	D3	GID8	0.0155111	Presynapse	0.638337	0.568155
CON	3	D3	GIGYF1	0.072459	Cytoskeleton	0.0415775	-3.13773
CON	3	D3	GIGYF1	0.072459	Cytosol	0.479685	-0.0813055
CON	3	D3	GIGYF1	0.072459	Secretory Pathway	0.277617	-0.956314
CON	3	D3	GIGYF1	0.072459	Mitochondria	0.013757	-4.27236
CON	3	D3	GIGYF1	0.072459	Ribosome	0.000584971	-7.44336
CON	3	D3	GIGYF1	0.072459	Nucleus	0.00738495	-4.9009
CON	3	D3	GIGYF1	0.072459	Peroxisome	0.00128658	-6.65448
CON	3	D3	GIGYF1	0.072459	Plasma Membrane	0.0418258	-3.13152
CON	3	D3	GIGYF1	0.072459	Proteasome	0.00220003	-6.11708
CON	3	D3	GIGYF1	0.072459	Postsynapse	0.00381089	-5.56607
CON	3	D3	GIGYF1	0.072459	Presynapse	0.130271	-1.89857
CON	3	D3	GIGYF2	0.0731473	Cytoskeleton	0.0908553	-2.30324
CON	3	D3	GIGYF2	0.0731473	Cytosol	0.176661	-1.53913
CON	3	D3	GIGYF2	0.0731473	Secretory Pathway	0.153367	-1.70844
CON	3	D3	GIGYF2	0.0731473	Mitochondria	0.0316255	-3.42166
CON	3	D3	GIGYF2	0.0731473	Ribosome	0.0022833	-6.07985
CON	3	D3	GIGYF2	0.0731473	Nucleus	0.0291526	-3.50563
CON	3	D3	GIGYF2	0.0731473	Peroxisome	0.00126754	-6.66941
CON	3	D3	GIGYF2	0.0731473	Plasma Membrane	0.0353349	-3.30691
CON	3	D3	GIGYF2	0.0731473	Proteasome	0.0130729	-4.32405
CON	3	D3	GIGYF2	0.0731473	Postsynapse	0.00670102	-4.99877
CON	3	D3	GIGYF2	0.0731473	Presynapse	0.459679	-0.161636
CON	3	D3	GIMAP1	0.957098	Cytoskeleton	0.01484	-4.19548
CON	3	D3	GIMAP1	0.957098	Cytosol	0.842764	1.67894
CON	3	D3	GIMAP1	0.957098	Secretory Pathway	0.114527	-2.04531
CON	3	D3	GIMAP1	0.957098	Mitochondria	0.00142549	-6.55181
CON	3	D3	GIMAP1	0.957098	Ribosome	0.000217992	-8.43084
CON	3	D3	GIMAP1	0.957098	Nucleus	0.00855981	-4.75208
CON	3	D3	GIMAP1	0.957098	Peroxisome	3.22255e-05	-10.3427
CON	3	D3	GIMAP1	0.957098	Plasma Membrane	0.00496987	-5.29938
CON	3	D3	GIMAP1	0.957098	Proteasome	0.0124411	-4.37423
CON	3	D3	GIMAP1	0.957098	Postsynapse	1.06979e-06	-13.748
CON	3	D3	GIMAP1	0.957098	Presynapse	0.000221291	-8.41581
CON	3	D3	GIMAP4	0.0767528	Cytoskeleton	0.00538911	-5.21797
CON	3	D3	GIMAP4	0.0767528	Cytosol	0.550796	0.203886
CON	3	D3	GIMAP4	0.0767528	Secretory Pathway	0.369772	-0.533193
CON	3	D3	GIMAP4	0.0767528	Mitochondria	0.000216772	-8.43645
CON	3	D3	GIMAP4	0.0767528	Ribosome	0.000478093	-7.64523
CON	3	D3	GIMAP4	0.0767528	Nucleus	0.00157463	-6.45216
CON	3	D3	GIMAP4	0.0767528	Peroxisome	0.000685256	-7.28503
CON	3	D3	GIMAP4	0.0767528	Plasma Membrane	0.0470783	-3.00772
CON	3	D3	GIMAP4	0.0767528	Proteasome	0.00247715	-5.99817
CON	3	D3	GIMAP4	0.0767528	Postsynapse	1.31926e-05	-11.2358
CON	3	D3	GIMAP4	0.0767528	Presynapse	0.0215195	-3.81704
CON	3	D3	GIMAP5	0.0696498	Cytoskeleton	2.00754e-07	-13.8155
CON	3	D3	GIMAP5	0.0696498	Cytosol	1.49135e-05	-11.1132
CON	3	D3	GIMAP5	0.0696498	Secretory Pathway	0.821885	1.52917
CON	3	D3	GIMAP5	0.0696498	Mitochondria	9.22998e-15	-13.8155
CON	3	D3	GIMAP5	0.0696498	Ribosome	0.00616117	-5.08331
CON	3	D3	GIMAP5	0.0696498	Nucleus	0.000404015	-7.81365
CON	3	D3	GIMAP5	0.0696498	Peroxisome	6.43192e-10	-13.8155
CON	3	D3	GIMAP5	0.0696498	Plasma Membrane	0.170473	-1.58228
CON	3	D3	GIMAP5	0.0696498	Proteasome	2.02677e-09	-13.8155
CON	3	D3	GIMAP5	0.0696498	Postsynapse	1.70856e-12	-13.8155
CON	3	D3	GIMAP5	0.0696498	Presynapse	0.00106132	-6.84718
CON	3	D3	GIMAP8	0.0785221	Cytoskeleton	0.000692918	-7.27391
CON	3	D3	GIMAP8	0.0785221	Cytosol	2.40329e-05	-10.6361
CON	3	D3	GIMAP8	0.0785221	Secretory Pathway	0.215508	-1.29204
CON	3	D3	GIMAP8	0.0785221	Mitochondria	1.08677e-09	-13.8155
CON	3	D3	GIMAP8	0.0785221	Ribosome	3.14176e-06	-12.6707
CON	3	D3	GIMAP8	0.0785221	Nucleus	0.652635	0.63064
CON	3	D3	GIMAP8	0.0785221	Peroxisome	5.00786e-05	-9.90187
CON	3	D3	GIMAP8	0.0785221	Plasma Membrane	0.131039	-1.89181
CON	3	D3	GIMAP8	0.0785221	Proteasome	1.07054e-10	-13.8155
CON	3	D3	GIMAP8	0.0785221	Postsynapse	2.79086e-06	-12.7892
CON	3	D3	GIMAP8	0.0785221	Presynapse	4.53803e-05	-10.0004
CON	3	D3	GIPC1	0.142677	Cytoskeleton	0.0289554	-3.51262
CON	3	D3	GIPC1	0.142677	Cytosol	0.0937567	-2.26861
CON	3	D3	GIPC1	0.142677	Secretory Pathway	0.0560949	-2.82298
CON	3	D3	GIPC1	0.142677	Mitochondria	0.0350153	-3.31633
CON	3	D3	GIPC1	0.142677	Ribosome	0.00015815	-8.75181
CON	3	D3	GIPC1	0.142677	Nucleus	0.00239838	-6.03056
CON	3	D3	GIPC1	0.142677	Peroxisome	0.00844126	-4.76615
CON	3	D3	GIPC1	0.142677	Plasma Membrane	0.0208795	-3.84789
CON	3	D3	GIPC1	0.142677	Proteasome	0.000621203	-7.38323
CON	3	D3	GIPC1	0.142677	Postsynapse	0.0972054	-2.22867
CON	3	D3	GIPC1	0.142677	Presynapse	0.656474	0.64762
CON	3	D3	GIPC2	0.0886112	Cytoskeleton	0.00710989	-4.93913
CON	3	D3	GIPC2	0.0886112	Cytosol	0.261438	-1.03851
CON	3	D3	GIPC2	0.0886112	Secretory Pathway	0.553929	0.216559
CON	3	D3	GIPC2	0.0886112	Mitochondria	0.000171903	-8.66841
CON	3	D3	GIPC2	0.0886112	Ribosome	0.000208873	-8.47357
CON	3	D3	GIPC2	0.0886112	Nucleus	0.00204855	-6.18857
CON	3	D3	GIPC2	0.0886112	Peroxisome	0.00267745	-5.92021
CON	3	D3	GIPC2	0.0886112	Plasma Membrane	0.106256	-2.12957
CON	3	D3	GIPC2	0.0886112	Proteasome	0.000225999	-8.39475
CON	3	D3	GIPC2	0.0886112	Postsynapse	0.000182264	-8.60987
CON	3	D3	GIPC2	0.0886112	Presynapse	0.0657519	-2.65385
CON	3	D3	GIT1	0.419061	Cytoskeleton	0.0110472	-4.49447
CON	3	D3	GIT1	0.419061	Cytosol	0.0980752	-2.2188
CON	3	D3	GIT1	0.419061	Secretory Pathway	0.00865676	-4.74072
CON	3	D3	GIT1	0.419061	Mitochondria	0.147225	-1.75654
CON	3	D3	GIT1	0.419061	Ribosome	2.3555e-05	-10.6561
CON	3	D3	GIT1	0.419061	Nucleus	0.000142694	-8.85466
CON	3	D3	GIT1	0.419061	Peroxisome	0.0215046	-3.81775
CON	3	D3	GIT1	0.419061	Plasma Membrane	0.00370612	-5.59406
CON	3	D3	GIT1	0.419061	Proteasome	0.000990759	-6.91605
CON	3	D3	GIT1	0.419061	Postsynapse	0.19567	-1.41358
CON	3	D3	GIT1	0.419061	Presynapse	0.512958	0.0518444
CON	3	D3	GIT2	0.119747	Cytoskeleton	0.0546606	-2.8504
CON	3	D3	GIT2	0.119747	Cytosol	0.169434	-1.58965
CON	3	D3	GIT2	0.119747	Secretory Pathway	0.0429848	-3.10297
CON	3	D3	GIT2	0.119747	Mitochondria	0.147351	-1.75553
CON	3	D3	GIT2	0.119747	Ribosome	0.000463961	-7.67525
CON	3	D3	GIT2	0.119747	Nucleus	0.0069527	-4.96165
CON	3	D3	GIT2	0.119747	Peroxisome	0.00859967	-4.74739
CON	3	D3	GIT2	0.119747	Plasma Membrane	0.0160141	-4.11814
CON	3	D3	GIT2	0.119747	Proteasome	0.00432413	-5.43921
CON	3	D3	GIT2	0.119747	Postsynapse	0.0767647	-2.48714
CON	3	D3	GIT2	0.119747	Presynapse	0.47245	-0.11031
CON	3	D3	GJA1	0.586868	Cytoskeleton	0.00155761	-6.46304
CON	3	D3	GJA1	0.586868	Cytosol	0.0767425	-2.48745
CON	3	D3	GJA1	0.586868	Secretory Pathway	0.147063	-1.75783
CON	3	D3	GJA1	0.586868	Mitochondria	0.00010485	-9.16287
CON	3	D3	GJA1	0.586868	Ribosome	0.000131612	-8.93552
CON	3	D3	GJA1	0.586868	Nucleus	0.00012792	-8.96398
CON	3	D3	GJA1	0.586868	Peroxisome	0.00768151	-4.86123
CON	3	D3	GJA1	0.586868	Plasma Membrane	0.0599519	-2.75239
CON	3	D3	GJA1	0.586868	Proteasome	0.000176831	-8.64014
CON	3	D3	GJA1	0.586868	Postsynapse	0.000581853	-7.44871
CON	3	D3	GJA1	0.586868	Presynapse	0.705881	0.875461
CON	3	D3	GJB2	0.0798889	Cytoskeleton	0.00929219	-4.66925
CON	3	D3	GJB2	0.0798889	Cytosol	0.813812	1.47497
CON	3	D3	GJB2	0.0798889	Secretory Pathway	0.094826	-2.25608
CON	3	D3	GJB2	0.0798889	Mitochondria	0.00399923	-5.51765
CON	3	D3	GJB2	0.0798889	Ribosome	0.000156308	-8.76353
CON	3	D3	GJB2	0.0798889	Nucleus	0.000496267	-7.6079
CON	3	D3	GJB2	0.0798889	Peroxisome	0.00501465	-5.29036
CON	3	D3	GJB2	0.0798889	Plasma Membrane	0.015586	-4.14567
CON	3	D3	GJB2	0.0798889	Proteasome	0.0152636	-4.1669
CON	3	D3	GJB2	0.0798889	Postsynapse	0.000101196	-9.19835
CON	3	D3	GJB2	0.0798889	Presynapse	0.0414525	-3.14087
CON	3	D3	GJB6	0.71539	Cytoskeleton	0.00212111	-6.15369
CON	3	D3	GJB6	0.71539	Cytosol	0.127667	-1.92174
CON	3	D3	GJB6	0.71539	Secretory Pathway	0.00896485	-4.70544
CON	3	D3	GJB6	0.71539	Mitochondria	0.0159593	-4.12163
CON	3	D3	GJB6	0.71539	Ribosome	3.37688e-06	-12.5986
CON	3	D3	GJB6	0.71539	Nucleus	6.37762e-06	-11.9627
CON	3	D3	GJB6	0.71539	Peroxisome	0.161532	-1.64687
CON	3	D3	GJB6	0.71539	Plasma Membrane	0.00474093	-5.34677
CON	3	D3	GJB6	0.71539	Proteasome	0.000364553	-7.91647
CON	3	D3	GJB6	0.71539	Postsynapse	0.0472159	-3.00466
CON	3	D3	GJB6	0.71539	Presynapse	0.631424	0.538332
CON	3	D3	GK	1	Cytoskeleton	4.53487e-05	-10.0011
CON	3	D3	GK	1	Cytosol	0.000227201	-8.38945
CON	3	D3	GK	1	Secretory Pathway	5.81624e-07	-13.8155
CON	3	D3	GK	1	Mitochondria	0.465184	-0.139491
CON	3	D3	GK	1	Ribosome	7.64723e-09	-13.8155
CON	3	D3	GK	1	Nucleus	4.76483e-08	-13.8155
CON	3	D3	GK	1	Peroxisome	0.000126	-8.97911
CON	3	D3	GK	1	Plasma Membrane	3.42236e-07	-13.8155
CON	3	D3	GK	1	Proteasome	3.57569e-06	-12.5413
CON	3	D3	GK	1	Postsynapse	0.532243	0.12915
CON	3	D3	GK	1	Presynapse	0.00217071	-6.13053
CON	3	D3	GK2	0.673661	Cytoskeleton	8.59551e-05	-9.3616
CON	3	D3	GK2	0.673661	Cytosol	0.000196077	-8.53681
CON	3	D3	GK2	0.673661	Secretory Pathway	7.58579e-07	-13.8155
CON	3	D3	GK2	0.673661	Mitochondria	0.510404	0.0416229
CON	3	D3	GK2	0.673661	Ribosome	1.05069e-08	-13.8155
CON	3	D3	GK2	0.673661	Nucleus	1.80568e-07	-13.8155
CON	3	D3	GK2	0.673661	Peroxisome	8.79477e-05	-9.33868
CON	3	D3	GK2	0.673661	Plasma Membrane	4.117e-07	-13.8155
CON	3	D3	GK2	0.673661	Proteasome	3.61551e-06	-12.5303
CON	3	D3	GK2	0.673661	Postsynapse	0.487878	-0.0484984
CON	3	D3	GK2	0.673661	Presynapse	0.00134304	-6.61148
CON	3	D3	GKAP1	0.0186488	Cytoskeleton	0.110018	-2.09056
CON	3	D3	GKAP1	0.0186488	Cytosol	0.469782	-0.12102
CON	3	D3	GKAP1	0.0186488	Secretory Pathway	0.137265	-1.83819
CON	3	D3	GKAP1	0.0186488	Mitochondria	0.0522757	-2.89753
CON	3	D3	GKAP1	0.0186488	Ribosome	0.0062693	-5.0658
CON	3	D3	GKAP1	0.0186488	Nucleus	0.07309	-2.54017
CON	3	D3	GKAP1	0.0186488	Peroxisome	8.46477e-05	-9.37693
CON	3	D3	GKAP1	0.0186488	Plasma Membrane	0.0138631	-4.26456
CON	3	D3	GKAP1	0.0186488	Proteasome	0.0979702	-2.21998
CON	3	D3	GKAP1	0.0186488	Postsynapse	0.000333148	-8.00659
CON	3	D3	GKAP1	0.0186488	Presynapse	0.039049	-3.20311
CON	3	D3	GLA	1	Cytoskeleton	0.00180005	-6.31814
CON	3	D3	GLA	1	Cytosol	0.984783	4.17004
CON	3	D3	GLA	1	Secretory Pathway	0.00840064	-4.77101
CON	3	D3	GLA	1	Mitochondria	0.000824673	-7.0997
CON	3	D3	GLA	1	Ribosome	5.97491e-07	-13.8155
CON	3	D3	GLA	1	Nucleus	6.50566e-05	-9.64019
CON	3	D3	GLA	1	Peroxisome	3.89916e-05	-10.1521
CON	3	D3	GLA	1	Plasma Membrane	0.000181727	-8.61282
CON	3	D3	GLA	1	Proteasome	0.0039028	-5.54215
CON	3	D3	GLA	1	Postsynapse	4.45748e-08	-13.8155
CON	3	D3	GLA	1	Presynapse	1.93152e-06	-13.1572
CON	3	D3	GLB1	0.467256	Cytoskeleton	0.0119579	-4.41433
CON	3	D3	GLB1	0.467256	Cytosol	0.72184	0.953607
CON	3	D3	GLB1	0.467256	Secretory Pathway	0.208079	-1.33654
CON	3	D3	GLB1	0.467256	Mitochondria	0.00138799	-6.57851
CON	3	D3	GLB1	0.467256	Ribosome	0.000885211	-7.0288
CON	3	D3	GLB1	0.467256	Nucleus	0.00368289	-5.60037
CON	3	D3	GLB1	0.467256	Peroxisome	0.000342726	-7.97824
CON	3	D3	GLB1	0.467256	Plasma Membrane	0.021978	-3.79549
CON	3	D3	GLB1	0.467256	Proteasome	0.0156256	-4.14309
CON	3	D3	GLB1	0.467256	Postsynapse	1.53694e-05	-11.0831
CON	3	D3	GLB1	0.467256	Presynapse	0.0142047	-4.23987
CON	3	D3	GLCCI1	0.395783	Cytoskeleton	0.0428357	-3.1066
CON	3	D3	GLCCI1	0.395783	Cytosol	0.490207	-0.0391772
CON	3	D3	GLCCI1	0.395783	Secretory Pathway	0.0293351	-3.4992
CON	3	D3	GLCCI1	0.395783	Mitochondria	0.260695	-1.04236
CON	3	D3	GLCCI1	0.395783	Ribosome	0.000183835	-8.60129
CON	3	D3	GLCCI1	0.395783	Nucleus	0.0016678	-6.39458
CON	3	D3	GLCCI1	0.395783	Peroxisome	0.00568551	-5.16413
CON	3	D3	GLCCI1	0.395783	Plasma Membrane	0.00620564	-5.07607
CON	3	D3	GLCCI1	0.395783	Proteasome	0.0192421	-3.93122
CON	3	D3	GLCCI1	0.395783	Postsynapse	0.0138335	-4.26673
CON	3	D3	GLCCI1	0.395783	Presynapse	0.130109	-1.9
CON	3	D3	GLCE	0.995552	Cytoskeleton	0.0136547	-4.27992
CON	3	D3	GLCE	0.995552	Cytosol	0.911139	2.32763
CON	3	D3	GLCE	0.995552	Secretory Pathway	0.0285567	-3.52689
CON	3	D3	GLCE	0.995552	Mitochondria	0.0102883	-4.5664
CON	3	D3	GLCE	0.995552	Ribosome	0.0001104	-9.11129
CON	3	D3	GLCE	0.995552	Nucleus	0.00308903	-5.7768
CON	3	D3	GLCE	0.995552	Peroxisome	1.47515e-05	-11.1242
CON	3	D3	GLCE	0.995552	Plasma Membrane	0.000999474	-6.90728
CON	3	D3	GLCE	0.995552	Proteasome	0.0320242	-3.40872
CON	3	D3	GLCE	0.995552	Postsynapse	2.0005e-06	-13.1221
CON	3	D3	GLCE	0.995552	Presynapse	0.000121007	-9.01954
CON	3	D3	GLDC	0.161522	Cytoskeleton	0.0202967	-3.87679
CON	3	D3	GLDC	0.161522	Cytosol	0.563277	0.254473
CON	3	D3	GLDC	0.161522	Secretory Pathway	0.00912621	-4.68744
CON	3	D3	GLDC	0.161522	Mitochondria	0.375286	-0.509606
CON	3	D3	GLDC	0.161522	Ribosome	7.47467e-05	-9.50133
CON	3	D3	GLDC	0.161522	Nucleus	0.000749002	-7.19602
CON	3	D3	GLDC	0.161522	Peroxisome	0.00056959	-7.47002
CON	3	D3	GLDC	0.161522	Plasma Membrane	0.00105205	-6.85597
CON	3	D3	GLDC	0.161522	Proteasome	0.0185586	-3.96809
CON	3	D3	GLDC	0.161522	Postsynapse	0.00233731	-6.05641
CON	3	D3	GLDC	0.161522	Presynapse	0.00867276	-4.73886
CON	3	D3	GLG1	1	Cytoskeleton	0.000299843	-8.11195
CON	3	D3	GLG1	1	Cytosol	0.0229709	-3.75029
CON	3	D3	GLG1	1	Secretory Pathway	0.673039	0.72196
CON	3	D3	GLG1	1	Mitochondria	2.24737e-07	-13.8155
CON	3	D3	GLG1	1	Ribosome	0.000219538	-8.42376
CON	3	D3	GLG1	1	Nucleus	0.00024953	-8.29568
CON	3	D3	GLG1	1	Peroxisome	0.000485139	-7.63059
CON	3	D3	GLG1	1	Plasma Membrane	0.196682	-1.40716
CON	3	D3	GLG1	1	Proteasome	1.13593e-05	-11.3855
CON	3	D3	GLG1	1	Postsynapse	2.70361e-06	-12.8209
CON	3	D3	GLG1	1	Presynapse	0.106041	-2.13184
CON	3	D3	GLIPR2	0.705541	Cytoskeleton	0.000515685	-7.5695
CON	3	D3	GLIPR2	0.705541	Cytosol	0.00964117	-4.63202
CON	3	D3	GLIPR2	0.705541	Secretory Pathway	0.588084	0.356049
CON	3	D3	GLIPR2	0.705541	Mitochondria	2.44242e-07	-13.8155
CON	3	D3	GLIPR2	0.705541	Ribosome	0.0046909	-5.35743
CON	3	D3	GLIPR2	0.705541	Nucleus	0.0021296	-6.14969
CON	3	D3	GLIPR2	0.705541	Peroxisome	3.40612e-05	-10.2873
CON	3	D3	GLIPR2	0.705541	Plasma Membrane	0.169769	-1.58727
CON	3	D3	GLIPR2	0.705541	Proteasome	0.00011275	-9.09023
CON	3	D3	GLIPR2	0.705541	Postsynapse	8.1015e-07	-13.8155
CON	3	D3	GLIPR2	0.705541	Presynapse	0.225022	-1.23663
CON	3	D3	GLMN	0.076107	Cytoskeleton	0.00288536	-5.84522
CON	3	D3	GLMN	0.076107	Cytosol	0.832088	1.6005
CON	3	D3	GLMN	0.076107	Secretory Pathway	0.144452	-1.7788
CON	3	D3	GLMN	0.076107	Mitochondria	0.00026226	-8.24591
CON	3	D3	GLMN	0.076107	Ribosome	3.94723e-05	-10.1399
CON	3	D3	GLMN	0.076107	Nucleus	0.000347209	-7.96524
CON	3	D3	GLMN	0.076107	Peroxisome	0.00149865	-6.50169
CON	3	D3	GLMN	0.076107	Plasma Membrane	0.0150592	-4.18059
CON	3	D3	GLMN	0.076107	Proteasome	0.00119237	-6.73062
CON	3	D3	GLMN	0.076107	Postsynapse	5.73846e-06	-12.0683
CON	3	D3	GLMN	0.076107	Presynapse	0.00217008	-6.13082
CON	3	D3	GLMP	0.0696494	Cytoskeleton	1.20254e-06	-13.6311
CON	3	D3	GLMP	0.0696494	Cytosol	0.0461439	-3.02875
CON	3	D3	GLMP	0.0696494	Secretory Pathway	0.466652	-0.13359
CON	3	D3	GLMP	0.0696494	Mitochondria	4.18375e-10	-13.8155
CON	3	D3	GLMP	0.0696494	Ribosome	0.00015856	-8.74922
CON	3	D3	GLMP	0.0696494	Nucleus	2.49682e-07	-13.8155
CON	3	D3	GLMP	0.0696494	Peroxisome	0.00246543	-6.00292
CON	3	D3	GLMP	0.0696494	Plasma Membrane	0.261805	-1.03661
CON	3	D3	GLMP	0.0696494	Proteasome	1.0364e-05	-11.4772
CON	3	D3	GLMP	0.0696494	Postsynapse	4.02597e-09	-13.8155
CON	3	D3	GLMP	0.0696494	Presynapse	0.222763	-1.24964
CON	3	D3	GLO1	1	Cytoskeleton	0.00274589	-5.8949
CON	3	D3	GLO1	1	Cytosol	0.963716	3.27942
CON	3	D3	GLO1	1	Secretory Pathway	0.0219397	-3.79727
CON	3	D3	GLO1	1	Mitochondria	0.00199961	-6.2128
CON	3	D3	GLO1	1	Ribosome	1.70576e-05	-10.9789
CON	3	D3	GLO1	1	Nucleus	0.000169931	-8.67995
CON	3	D3	GLO1	1	Peroxisome	0.000126921	-8.97182
CON	3	D3	GLO1	1	Plasma Membrane	0.00112569	-6.78824
CON	3	D3	GLO1	1	Proteasome	0.00797992	-4.82281
CON	3	D3	GLO1	1	Postsynapse	1.35861e-06	-13.509
CON	3	D3	GLO1	1	Presynapse	0.00017803	-8.63338
CON	3	D3	GLOD4	0.999788	Cytoskeleton	0.00318504	-5.7461
CON	3	D3	GLOD4	0.999788	Cytosol	0.971614	3.53305
CON	3	D3	GLOD4	0.999788	Secretory Pathway	0.0135244	-4.28964
CON	3	D3	GLOD4	0.999788	Mitochondria	0.00370263	-5.595
CON	3	D3	GLOD4	0.999788	Ribosome	8.42387e-06	-11.6844
CON	3	D3	GLOD4	0.999788	Nucleus	0.000188256	-8.57752
CON	3	D3	GLOD4	0.999788	Peroxisome	7.70619e-05	-9.47082
CON	3	D3	GLOD4	0.999788	Plasma Membrane	0.000556969	-7.49244
CON	3	D3	GLOD4	0.999788	Proteasome	0.00708914	-4.94208
CON	3	D3	GLOD4	0.999788	Postsynapse	1.21065e-06	-13.6244
CON	3	D3	GLOD4	0.999788	Presynapse	5.33098e-05	-9.83934
CON	3	D3	GLRA3	0.929679	Cytoskeleton	7.35277e-05	-9.51778
CON	3	D3	GLRA3	0.929679	Cytosol	9.89771e-05	-9.22052
CON	3	D3	GLRA3	0.929679	Secretory Pathway	6.73467e-07	-13.8155
CON	3	D3	GLRA3	0.929679	Mitochondria	0.431474	-0.27584
CON	3	D3	GLRA3	0.929679	Ribosome	3.10788e-09	-13.8155
CON	3	D3	GLRA3	0.929679	Nucleus	5.54265e-08	-13.8155
CON	3	D3	GLRA3	0.929679	Peroxisome	2.83e-06	-12.7752
CON	3	D3	GLRA3	0.929679	Plasma Membrane	1.42522e-07	-13.8155
CON	3	D3	GLRA3	0.929679	Proteasome	8.97111e-07	-13.8155
CON	3	D3	GLRA3	0.929679	Postsynapse	0.567541	0.271824
CON	3	D3	GLRA3	0.929679	Presynapse	0.00080842	-7.11962
CON	3	D3	GLRB	0.170058	Cytoskeleton	0.00171427	-6.36705
CON	3	D3	GLRB	0.170058	Cytosol	8.821e-05	-9.3357
CON	3	D3	GLRB	0.170058	Secretory Pathway	1.22992e-05	-11.306
CON	3	D3	GLRB	0.170058	Mitochondria	0.15178	-1.72071
CON	3	D3	GLRB	0.170058	Ribosome	5.31624e-08	-13.8155
CON	3	D3	GLRB	0.170058	Nucleus	0.000102226	-9.18823
CON	3	D3	GLRB	0.170058	Peroxisome	3.6435e-05	-10.2199
CON	3	D3	GLRB	0.170058	Plasma Membrane	5.31263e-06	-12.1454
CON	3	D3	GLRB	0.170058	Proteasome	5.65092e-07	-13.8155
CON	3	D3	GLRB	0.170058	Postsynapse	0.845594	1.70046
CON	3	D3	GLRB	0.170058	Presynapse	0.000666343	-7.31304
CON	3	D3	GLRX	1	Cytoskeleton	0.00242988	-6.01748
CON	3	D3	GLRX	1	Cytosol	0.972626	3.5704
CON	3	D3	GLRX	1	Secretory Pathway	0.0178404	-4.00829
CON	3	D3	GLRX	1	Mitochondria	0.00192606	-6.25035
CON	3	D3	GLRX	1	Ribosome	6.84391e-06	-11.8921
CON	3	D3	GLRX	1	Nucleus	0.000126339	-8.97642
CON	3	D3	GLRX	1	Peroxisome	9.3857e-05	-9.27364
CON	3	D3	GLRX	1	Plasma Membrane	0.000745902	-7.20017
CON	3	D3	GLRX	1	Proteasome	0.00413847	-5.48328
CON	3	D3	GLRX	1	Postsynapse	1.06829e-06	-13.7495
CON	3	D3	GLRX	1	Presynapse	6.53865e-05	-9.63513
CON	3	D3	GLRX3	0.703984	Cytoskeleton	0.0298831	-3.48012
CON	3	D3	GLRX3	0.703984	Cytosol	0.724981	0.969307
CON	3	D3	GLRX3	0.703984	Secretory Pathway	0.0972079	-2.22864
CON	3	D3	GLRX3	0.703984	Mitochondria	0.0336252	-3.35828
CON	3	D3	GLRX3	0.703984	Ribosome	0.000459914	-7.68401
CON	3	D3	GLRX3	0.703984	Nucleus	0.00253102	-5.9766
CON	3	D3	GLRX3	0.703984	Peroxisome	0.00160947	-6.43024
CON	3	D3	GLRX3	0.703984	Plasma Membrane	0.0142255	-4.23839
CON	3	D3	GLRX3	0.703984	Proteasome	0.0166196	-4.08041
CON	3	D3	GLRX3	0.703984	Postsynapse	0.00122622	-6.70259
CON	3	D3	GLRX3	0.703984	Presynapse	0.0776307	-2.47498
CON	3	D3	GLRX5	1	Cytoskeleton	3.28292e-05	-10.3242
CON	3	D3	GLRX5	1	Cytosol	4.11881e-05	-10.0973
CON	3	D3	GLRX5	1	Secretory Pathway	7.60156e-08	-13.8155
CON	3	D3	GLRX5	1	Mitochondria	0.762623	1.16711
CON	3	D3	GLRX5	1	Ribosome	4.20133e-09	-13.8155
CON	3	D3	GLRX5	1	Nucleus	4.66432e-08	-13.8155
CON	3	D3	GLRX5	1	Peroxisome	8.63473e-06	-11.6597
CON	3	D3	GLRX5	1	Plasma Membrane	3.73085e-08	-13.8155
CON	3	D3	GLRX5	1	Proteasome	4.50044e-06	-12.3113
CON	3	D3	GLRX5	1	Postsynapse	0.236831	-1.17014
CON	3	D3	GLRX5	1	Presynapse	0.000459631	-7.68463
CON	3	D3	GLS	0.681175	Cytoskeleton	6.20796e-06	-11.9897
CON	3	D3	GLS	0.681175	Cytosol	2.39627e-05	-10.639
CON	3	D3	GLS	0.681175	Secretory Pathway	1.32285e-08	-13.8155
CON	3	D3	GLS	0.681175	Mitochondria	0.499948	-0.000209377
CON	3	D3	GLS	0.681175	Ribosome	8.93633e-11	-13.8155
CON	3	D3	GLS	0.681175	Nucleus	2.079e-09	-13.8155
CON	3	D3	GLS	0.681175	Peroxisome	0.000113247	-9.08582
CON	3	D3	GLS	0.681175	Plasma Membrane	1.06867e-08	-13.8155
CON	3	D3	GLS	0.681175	Proteasome	3.12404e-07	-13.8155
CON	3	D3	GLS	0.681175	Postsynapse	0.499796	-0.000817486
CON	3	D3	GLS	0.681175	Presynapse	0.000112959	-9.08837
CON	3	D3	GLS2	0.211869	Cytoskeleton	0.00580884	-5.14255
CON	3	D3	GLS2	0.211869	Cytosol	0.0131787	-4.31589
CON	3	D3	GLS2	0.211869	Secretory Pathway	0.000610507	-7.40061
CON	3	D3	GLS2	0.211869	Mitochondria	0.501635	0.00654154
CON	3	D3	GLS2	0.211869	Ribosome	1.26644e-05	-11.2767
CON	3	D3	GLS2	0.211869	Nucleus	0.000167439	-8.69473
CON	3	D3	GLS2	0.211869	Peroxisome	0.00140988	-6.56284
CON	3	D3	GLS2	0.211869	Plasma Membrane	0.000283988	-8.16629
CON	3	D3	GLS2	0.211869	Proteasome	0.000339341	-7.98817
CON	3	D3	GLS2	0.211869	Postsynapse	0.395594	-0.423858
CON	3	D3	GLS2	0.211869	Presynapse	0.0809594	-2.42938
CON	3	D3	GLT8D1	0.0864513	Cytoskeleton	2.86525e-06	-12.7629
CON	3	D3	GLT8D1	0.0864513	Cytosol	0.000500285	-7.59983
CON	3	D3	GLT8D1	0.0864513	Secretory Pathway	0.597892	0.396687
CON	3	D3	GLT8D1	0.0864513	Mitochondria	1.95344e-11	-13.8155
CON	3	D3	GLT8D1	0.0864513	Ribosome	0.149688	-1.73705
CON	3	D3	GLT8D1	0.0864513	Nucleus	0.000257229	-8.26529
CON	3	D3	GLT8D1	0.0864513	Peroxisome	1.50686e-08	-13.8155
CON	3	D3	GLT8D1	0.0864513	Plasma Membrane	0.138986	-1.82374
CON	3	D3	GLT8D1	0.0864513	Proteasome	1.77204e-05	-10.9408
CON	3	D3	GLT8D1	0.0864513	Postsynapse	6.41089e-11	-13.8155
CON	3	D3	GLT8D1	0.0864513	Presynapse	0.112656	-2.06389
CON	3	D3	GLTP	0.685592	Cytoskeleton	0.00982523	-4.61293
CON	3	D3	GLTP	0.685592	Cytosol	0.78752	1.31004
CON	3	D3	GLTP	0.685592	Secretory Pathway	0.181554	-1.50586
CON	3	D3	GLTP	0.685592	Mitochondria	0.00089051	-7.02283
CON	3	D3	GLTP	0.685592	Ribosome	0.000126293	-8.97678
CON	3	D3	GLTP	0.685592	Nucleus	0.00270596	-5.90959
CON	3	D3	GLTP	0.685592	Peroxisome	0.000245023	-8.31391
CON	3	D3	GLTP	0.685592	Plasma Membrane	0.0128806	-4.33907
CON	3	D3	GLTP	0.685592	Proteasome	0.00277578	-5.88404
CON	3	D3	GLTP	0.685592	Postsynapse	8.08678e-06	-11.7253
CON	3	D3	GLTP	0.685592	Presynapse	0.00146837	-6.52213
CON	3	D3	GLUD1	1	Cytoskeleton	0.0215195	-3.81704
CON	3	D3	GLUD1	1	Cytosol	0.0490877	-2.96381
CON	3	D3	GLUD1	1	Secretory Pathway	0.0408031	-3.15734
CON	3	D3	GLUD1	1	Mitochondria	0.0128694	-4.33995
CON	3	D3	GLUD1	1	Ribosome	0.059997	-2.75159
CON	3	D3	GLUD1	1	Nucleus	0.0228151	-3.75725
CON	3	D3	GLUD1	1	Peroxisome	7.42655e-06	-11.8104
CON	3	D3	GLUD1	1	Plasma Membrane	0.00746349	-4.89024
CON	3	D3	GLUD1	1	Proteasome	0.147753	-1.75233
CON	3	D3	GLUD1	1	Postsynapse	0.000283783	-8.16702
CON	3	D3	GLUD1	1	Presynapse	0.6374	0.564098
CON	3	D3	GLUD2	0.232144	Cytoskeleton	0.00131358	-6.63369
CON	3	D3	GLUD2	0.232144	Cytosol	0.0055007	-5.19736
CON	3	D3	GLUD2	0.232144	Secretory Pathway	5.22123e-05	-9.86014
CON	3	D3	GLUD2	0.232144	Mitochondria	0.875637	1.95175
CON	3	D3	GLUD2	0.232144	Ribosome	3.49333e-05	-10.262
CON	3	D3	GLUD2	0.232144	Nucleus	1.76271e-05	-10.9461
CON	3	D3	GLUD2	0.232144	Peroxisome	4.94324e-05	-9.91485
CON	3	D3	GLUD2	0.232144	Plasma Membrane	1.93677e-05	-10.8519
CON	3	D3	GLUD2	0.232144	Proteasome	0.00898031	-4.7037
CON	3	D3	GLUD2	0.232144	Postsynapse	0.0298557	-3.48107
CON	3	D3	GLUD2	0.232144	Presynapse	0.0785393	-2.46236
CON	3	D3	GLUL	0.0366194	Cytoskeleton	0.0243262	-3.69158
CON	3	D3	GLUL	0.0366194	Cytosol	0.488623	-0.0455169
CON	3	D3	GLUL	0.0366194	Secretory Pathway	0.0382555	-3.22446
CON	3	D3	GLUL	0.0366194	Mitochondria	0.0194239	-3.92164
CON	3	D3	GLUL	0.0366194	Ribosome	0.00373319	-5.58675
CON	3	D3	GLUL	0.0366194	Nucleus	0.00996668	-4.59849
CON	3	D3	GLUL	0.0366194	Peroxisome	8.7273e-06	-11.649
CON	3	D3	GLUL	0.0366194	Plasma Membrane	0.00226794	-6.08661
CON	3	D3	GLUL	0.0366194	Proteasome	0.408521	-0.370085
CON	3	D3	GLUL	0.0366194	Postsynapse	6.44264e-06	-11.9526
CON	3	D3	GLUL	0.0366194	Presynapse	0.00486827	-5.32014
CON	3	D3	GLYR1	0.0905114	Cytoskeleton	0.105518	-2.13736
CON	3	D3	GLYR1	0.0905114	Cytosol	0.00315131	-5.75678
CON	3	D3	GLYR1	0.0905114	Secretory Pathway	0.00972609	-4.62317
CON	3	D3	GLYR1	0.0905114	Mitochondria	0.0281802	-3.54055
CON	3	D3	GLYR1	0.0905114	Ribosome	0.00376786	-5.57747
CON	3	D3	GLYR1	0.0905114	Nucleus	0.803489	1.40825
CON	3	D3	GLYR1	0.0905114	Peroxisome	1.77601e-05	-10.9385
CON	3	D3	GLYR1	0.0905114	Plasma Membrane	0.00305496	-5.78793
CON	3	D3	GLYR1	0.0905114	Proteasome	0.00340333	-5.67959
CON	3	D3	GLYR1	0.0905114	Postsynapse	0.00427275	-5.45122
CON	3	D3	GLYR1	0.0905114	Presynapse	0.0354183	-3.30447
CON	3	D3	GM2A	0.99532	Cytoskeleton	0.00357455	-5.63033
CON	3	D3	GM2A	0.99532	Cytosol	0.924076	2.49906
CON	3	D3	GM2A	0.99532	Secretory Pathway	0.0632943	-2.69457
CON	3	D3	GM2A	0.99532	Mitochondria	0.000706311	-7.25475
CON	3	D3	GM2A	0.99532	Ribosome	4.14224e-05	-10.0916
CON	3	D3	GM2A	0.99532	Nucleus	0.000556449	-7.49338
CON	3	D3	GM2A	0.99532	Peroxisome	0.000122065	-9.01084
CON	3	D3	GM2A	0.99532	Plasma Membrane	0.00345853	-5.66345
CON	3	D3	GM2A	0.99532	Proteasome	0.00390159	-5.54246
CON	3	D3	GM2A	0.99532	Postsynapse	1.2312e-06	-13.6075
CON	3	D3	GM2A	0.99532	Presynapse	0.000268039	-8.22411
CON	3	D3	GMDS	0.993856	Cytoskeleton	0.00407165	-5.49963
CON	3	D3	GMDS	0.993856	Cytosol	0.94057	2.76168
CON	3	D3	GMDS	0.993856	Secretory Pathway	0.0369566	-3.26036
CON	3	D3	GMDS	0.993856	Mitochondria	0.00333724	-5.69927
CON	3	D3	GMDS	0.993856	Ribosome	5.70728e-05	-9.77113
CON	3	D3	GMDS	0.993856	Nucleus	0.000250493	-8.29183
CON	3	D3	GMDS	0.993856	Peroxisome	0.000248256	-8.3008
CON	3	D3	GMDS	0.993856	Plasma Membrane	0.00265061	-5.93031
CON	3	D3	GMDS	0.993856	Proteasome	0.0103234	-4.56296
CON	3	D3	GMDS	0.993856	Postsynapse	8.30467e-06	-11.6987
CON	3	D3	GMDS	0.993856	Presynapse	0.00152687	-6.48301
CON	3	D3	GMFB	0.999198	Cytoskeleton	0.00511606	-5.27024
CON	3	D3	GMFB	0.999198	Cytosol	0.956811	3.09801
CON	3	D3	GMFB	0.999198	Secretory Pathway	0.0168958	-4.06365
CON	3	D3	GMFB	0.999198	Mitochondria	0.00893393	-4.70892
CON	3	D3	GMFB	0.999198	Ribosome	2.01956e-05	-10.81
CON	3	D3	GMFB	0.999198	Nucleus	0.000275676	-8.19601
CON	3	D3	GMFB	0.999198	Peroxisome	0.000158326	-8.7507
CON	3	D3	GMFB	0.999198	Plasma Membrane	0.000942271	-6.96627
CON	3	D3	GMFB	0.999198	Proteasome	0.010545	-4.5415
CON	3	D3	GMFB	0.999198	Postsynapse	7.30834e-06	-11.8265
CON	3	D3	GMFB	0.999198	Presynapse	0.000294736	-8.12914
CON	3	D3	GMIP	0.0700892	Cytoskeleton	0.0485675	-2.97501
CON	3	D3	GMIP	0.0700892	Cytosol	0.576064	0.306636
CON	3	D3	GMIP	0.0700892	Secretory Pathway	0.179299	-1.5211
CON	3	D3	GMIP	0.0700892	Mitochondria	0.0313421	-3.43095
CON	3	D3	GMIP	0.0700892	Ribosome	0.000916697	-6.99382
CON	3	D3	GMIP	0.0700892	Nucleus	0.00598066	-5.11323
CON	3	D3	GMIP	0.0700892	Peroxisome	0.000467867	-7.66686
CON	3	D3	GMIP	0.0700892	Plasma Membrane	0.0208009	-3.85174
CON	3	D3	GMIP	0.0700892	Proteasome	0.0113483	-4.46727
CON	3	D3	GMIP	0.0700892	Postsynapse	0.00202202	-6.20163
CON	3	D3	GMIP	0.0700892	Presynapse	0.123191	-1.96256
CON	3	D3	GMPPA	0.999067	Cytoskeleton	0.00537123	-5.22131
CON	3	D3	GMPPA	0.999067	Cytosol	0.940564	2.76158
CON	3	D3	GMPPA	0.999067	Secretory Pathway	0.0406169	-3.16211
CON	3	D3	GMPPA	0.999067	Mitochondria	0.00303668	-5.79395
CON	3	D3	GMPPA	0.999067	Ribosome	4.4484e-05	-10.0203
CON	3	D3	GMPPA	0.999067	Nucleus	0.000551049	-7.50314
CON	3	D3	GMPPA	0.999067	Peroxisome	0.000130682	-8.94261
CON	3	D3	GMPPA	0.999067	Plasma Membrane	0.00230363	-6.07096
CON	3	D3	GMPPA	0.999067	Proteasome	0.00692338	-4.9659
CON	3	D3	GMPPA	0.999067	Postsynapse	4.77845e-06	-12.2514
CON	3	D3	GMPPA	0.999067	Presynapse	0.000452973	-7.69923
CON	3	D3	GMPPB	0.998509	Cytoskeleton	0.00376314	-5.57873
CON	3	D3	GMPPB	0.998509	Cytosol	0.960153	3.18204
CON	3	D3	GMPPB	0.998509	Secretory Pathway	0.0165153	-4.08682
CON	3	D3	GMPPB	0.998509	Mitochondria	0.00553433	-5.19124
CON	3	D3	GMPPB	0.998509	Ribosome	1.82787e-05	-10.9098
CON	3	D3	GMPPB	0.998509	Nucleus	0.000168736	-8.68701
CON	3	D3	GMPPB	0.998509	Peroxisome	0.000165295	-8.70762
CON	3	D3	GMPPB	0.998509	Plasma Membrane	0.000919903	-6.99032
CON	3	D3	GMPPB	0.998509	Proteasome	0.0124515	-4.37338
CON	3	D3	GMPPB	0.998509	Postsynapse	3.91591e-06	-12.4505
CON	3	D3	GMPPB	0.998509	Presynapse	0.000306885	-8.08873
CON	3	D3	GMPR	0.998165	Cytoskeleton	0.00659458	-5.01489
CON	3	D3	GMPR	0.998165	Cytosol	0.9352	2.66946
CON	3	D3	GMPR	0.998165	Secretory Pathway	0.0370401	-3.25801
CON	3	D3	GMPR	0.998165	Mitochondria	0.0040014	-5.5171
CON	3	D3	GMPR	0.998165	Ribosome	7.6425e-05	-9.47912
CON	3	D3	GMPR	0.998165	Nucleus	0.000912476	-6.99844
CON	3	D3	GMPR	0.998165	Peroxisome	8.51578e-05	-9.37092
CON	3	D3	GMPR	0.998165	Plasma Membrane	0.00202699	-6.19917
CON	3	D3	GMPR	0.998165	Proteasome	0.013652	-4.28012
CON	3	D3	GMPR	0.998165	Postsynapse	3.48776e-06	-12.5662
CON	3	D3	GMPR	0.998165	Presynapse	0.000406992	-7.80631
CON	3	D3	GMPR2	0.994928	Cytoskeleton	0.00453194	-5.39206
CON	3	D3	GMPR2	0.994928	Cytosol	0.922987	2.48364
CON	3	D3	GMPR2	0.994928	Secretory Pathway	0.0498342	-2.94794
CON	3	D3	GMPR2	0.994928	Mitochondria	0.00156045	-6.46122
CON	3	D3	GMPR2	0.994928	Ribosome	0.000100099	-9.20925
CON	3	D3	GMPR2	0.994928	Nucleus	0.000560633	-7.48588
CON	3	D3	GMPR2	0.994928	Peroxisome	9.53224e-05	-9.25815
CON	3	D3	GMPR2	0.994928	Plasma Membrane	0.00288074	-5.84682
CON	3	D3	GMPR2	0.994928	Proteasome	0.0167401	-4.07307
CON	3	D3	GMPR2	0.994928	Postsynapse	1.61125e-06	-13.3385
CON	3	D3	GMPR2	0.994928	Presynapse	0.000708132	-7.25217
CON	3	D3	GMPS	0.997836	Cytoskeleton	0.00428931	-5.44733
CON	3	D3	GMPS	0.997836	Cytosol	0.961225	3.21044
CON	3	D3	GMPS	0.997836	Secretory Pathway	0.0159252	-4.1238
CON	3	D3	GMPS	0.997836	Mitochondria	0.00829107	-4.78425
CON	3	D3	GMPS	0.997836	Ribosome	1.27072e-05	-11.2733
CON	3	D3	GMPS	0.997836	Nucleus	0.000146488	-8.82842
CON	3	D3	GMPS	0.997836	Peroxisome	0.000228952	-8.38177
CON	3	D3	GMPS	0.997836	Plasma Membrane	0.000911901	-6.99907
CON	3	D3	GMPS	0.997836	Proteasome	0.00858709	-4.74887
CON	3	D3	GMPS	0.997836	Postsynapse	9.09946e-06	-11.6073
CON	3	D3	GMPS	0.997836	Presynapse	0.000373047	-7.89343
CON	3	D3	GNA11	0.493321	Cytoskeleton	0.000967074	-6.94027
CON	3	D3	GNA11	0.493321	Cytosol	0.0521216	-2.90065
CON	3	D3	GNA11	0.493321	Secretory Pathway	0.402675	-0.394332
CON	3	D3	GNA11	0.493321	Mitochondria	6.90139e-06	-11.8838
CON	3	D3	GNA11	0.493321	Ribosome	0.000621105	-7.38339
CON	3	D3	GNA11	0.493321	Nucleus	0.000320463	-8.04542
CON	3	D3	GNA11	0.493321	Peroxisome	0.000653013	-7.33326
CON	3	D3	GNA11	0.493321	Plasma Membrane	0.114199	-2.04855
CON	3	D3	GNA11	0.493321	Proteasome	0.00017599	-8.6449
CON	3	D3	GNA11	0.493321	Postsynapse	2.3877e-05	-10.6426
CON	3	D3	GNA11	0.493321	Presynapse	0.428236	-0.289051
CON	3	D3	GNA12	0.0714036	Cytoskeleton	0.0637093	-2.6876
CON	3	D3	GNA12	0.0714036	Cytosol	0.44679	-0.213648
CON	3	D3	GNA12	0.0714036	Secretory Pathway	0.323979	-0.735544
CON	3	D3	GNA12	0.0714036	Mitochondria	0.0100742	-4.58766
CON	3	D3	GNA12	0.0714036	Ribosome	0.00171537	-6.36641
CON	3	D3	GNA12	0.0714036	Nucleus	0.0261335	-3.61806
CON	3	D3	GNA12	0.0714036	Peroxisome	0.000472618	-7.65675
CON	3	D3	GNA12	0.0714036	Plasma Membrane	0.0414834	-3.14009
CON	3	D3	GNA12	0.0714036	Proteasome	0.00898802	-4.70283
CON	3	D3	GNA12	0.0714036	Postsynapse	0.00069919	-7.26489
CON	3	D3	GNA12	0.0714036	Presynapse	0.0759549	-2.49862
CON	3	D3	GNA13	0.843716	Cytoskeleton	0.000364812	-7.91576
CON	3	D3	GNA13	0.843716	Cytosol	0.0323899	-3.39698
CON	3	D3	GNA13	0.843716	Secretory Pathway	0.39069	-0.444412
CON	3	D3	GNA13	0.843716	Mitochondria	1.18276e-06	-13.6477
CON	3	D3	GNA13	0.843716	Ribosome	0.000579038	-7.45356
CON	3	D3	GNA13	0.843716	Nucleus	0.000148839	-8.8125
CON	3	D3	GNA13	0.843716	Peroxisome	0.000622298	-7.38147
CON	3	D3	GNA13	0.843716	Plasma Membrane	0.132375	-1.88012
CON	3	D3	GNA13	0.843716	Proteasome	9.44581e-05	-9.26726
CON	3	D3	GNA13	0.843716	Postsynapse	6.44018e-06	-11.9529
CON	3	D3	GNA13	0.843716	Presynapse	0.442728	-0.230097
CON	3	D3	GNA14	0.396491	Cytoskeleton	0.0184671	-3.97313
CON	3	D3	GNA14	0.396491	Cytosol	0.683399	0.769436
CON	3	D3	GNA14	0.396491	Secretory Pathway	0.234912	-1.18078
CON	3	D3	GNA14	0.396491	Mitochondria	0.00360182	-5.62271
CON	3	D3	GNA14	0.396491	Ribosome	0.00034278	-7.97808
CON	3	D3	GNA14	0.396491	Nucleus	0.00389847	-5.54327
CON	3	D3	GNA14	0.396491	Peroxisome	0.000984809	-6.92208
CON	3	D3	GNA14	0.396491	Plasma Membrane	0.0288231	-3.51733
CON	3	D3	GNA14	0.396491	Proteasome	0.00289098	-5.84327
CON	3	D3	GNA14	0.396491	Postsynapse	0.000225383	-8.39748
CON	3	D3	GNA14	0.396491	Presynapse	0.0224549	-3.77354
CON	3	D3	GNA15	0.998274	Cytoskeleton	0.00527104	-5.24024
CON	3	D3	GNA15	0.998274	Cytosol	0.922186	2.47243
CON	3	D3	GNA15	0.998274	Secretory Pathway	0.0606468	-2.74012
CON	3	D3	GNA15	0.998274	Mitochondria	0.000977246	-6.92979
CON	3	D3	GNA15	0.998274	Ribosome	5.97167e-05	-9.72584
CON	3	D3	GNA15	0.998274	Nucleus	0.00112321	-6.79044
CON	3	D3	GNA15	0.998274	Peroxisome	2.57853e-05	-10.5657
CON	3	D3	GNA15	0.998274	Plasma Membrane	0.00222743	-6.10468
CON	3	D3	GNA15	0.998274	Proteasome	0.00736185	-4.90405
CON	3	D3	GNA15	0.998274	Postsynapse	5.64685e-07	-13.8155
CON	3	D3	GNA15	0.998274	Presynapse	0.000120323	-9.02521
CON	3	D3	GNAI1	0.869574	Cytoskeleton	0.000181456	-8.61432
CON	3	D3	GNAI1	0.869574	Cytosol	0.0586425	-2.77586
CON	3	D3	GNAI1	0.869574	Secretory Pathway	0.322494	-0.742333
CON	3	D3	GNAI1	0.869574	Mitochondria	1.1461e-06	-13.6791
CON	3	D3	GNAI1	0.869574	Ribosome	0.000163039	-8.72136
CON	3	D3	GNAI1	0.869574	Nucleus	2.11095e-05	-10.7658
CON	3	D3	GNAI1	0.869574	Peroxisome	0.00234551	-6.0529
CON	3	D3	GNAI1	0.869574	Plasma Membrane	0.114356	-2.047
CON	3	D3	GNAI1	0.869574	Proteasome	6.90845e-05	-9.58011
CON	3	D3	GNAI1	0.869574	Postsynapse	7.60426e-06	-11.7868
CON	3	D3	GNAI1	0.869574	Presynapse	0.501718	0.00687294
CON	3	D3	GNAI2	0.873839	Cytoskeleton	0.000117355	-9.05019
CON	3	D3	GNAI2	0.873839	Cytosol	0.0381923	-3.22618
CON	3	D3	GNAI2	0.873839	Secretory Pathway	0.516464	0.0658789
CON	3	D3	GNAI2	0.873839	Mitochondria	1.54048e-07	-13.8155
CON	3	D3	GNAI2	0.873839	Ribosome	0.000736474	-7.2129
CON	3	D3	GNAI2	0.873839	Nucleus	4.51769e-05	-10.0049
CON	3	D3	GNAI2	0.873839	Peroxisome	0.000233502	-8.36209
CON	3	D3	GNAI2	0.873839	Plasma Membrane	0.138327	-1.82926
CON	3	D3	GNAI2	0.873839	Proteasome	0.000127259	-8.96916
CON	3	D3	GNAI2	0.873839	Postsynapse	3.98821e-07	-13.8155
CON	3	D3	GNAI2	0.873839	Presynapse	0.305757	-0.820032
CON	3	D3	GNAI3	1	Cytoskeleton	3.97489e-05	-10.1329
CON	3	D3	GNAI3	1	Cytosol	0.0255323	-3.64195
CON	3	D3	GNAI3	1	Secretory Pathway	0.681398	0.760205
CON	3	D3	GNAI3	1	Mitochondria	1.39605e-08	-13.8155
CON	3	D3	GNAI3	1	Ribosome	0.000320572	-8.04508
CON	3	D3	GNAI3	1	Nucleus	2.09861e-05	-10.7716
CON	3	D3	GNAI3	1	Peroxisome	0.000163829	-8.71652
CON	3	D3	GNAI3	1	Plasma Membrane	0.172863	-1.56547
CON	3	D3	GNAI3	1	Proteasome	2.11967e-05	-10.7616
CON	3	D3	GNAI3	1	Postsynapse	7.20972e-08	-13.8155
CON	3	D3	GNAI3	1	Presynapse	0.11964	-1.99585
CON	3	D3	GNAL	0.0717332	Cytoskeleton	0.0632726	-2.69494
CON	3	D3	GNAL	0.0717332	Cytosol	0.241169	-1.14628
CON	3	D3	GNAL	0.0717332	Secretory Pathway	0.062822	-2.70257
CON	3	D3	GNAL	0.0717332	Mitochondria	0.118642	-2.00535
CON	3	D3	GNAL	0.0717332	Ribosome	0.000407921	-7.80403
CON	3	D3	GNAL	0.0717332	Nucleus	0.00371925	-5.59051
CON	3	D3	GNAL	0.0717332	Peroxisome	0.00250776	-5.98585
CON	3	D3	GNAL	0.0717332	Plasma Membrane	0.0132044	-4.31391
CON	3	D3	GNAL	0.0717332	Proteasome	0.010777	-4.5195
CON	3	D3	GNAL	0.0717332	Postsynapse	0.024453	-3.68624
CON	3	D3	GNAL	0.0717332	Presynapse	0.459025	-0.164266
CON	3	D3	GNAO1	0.780077	Cytoskeleton	0.000645232	-7.34526
CON	3	D3	GNAO1	0.780077	Cytosol	0.101654	-2.17898
CON	3	D3	GNAO1	0.780077	Secretory Pathway	0.177208	-1.53538
CON	3	D3	GNAO1	0.780077	Mitochondria	2.39889e-05	-10.6379
CON	3	D3	GNAO1	0.780077	Ribosome	0.000202985	-8.50218
CON	3	D3	GNAO1	0.780077	Nucleus	4.39095e-05	-10.0333
CON	3	D3	GNAO1	0.780077	Peroxisome	0.00383116	-5.56075
CON	3	D3	GNAO1	0.780077	Plasma Membrane	0.0602267	-2.74752
CON	3	D3	GNAO1	0.780077	Proteasome	0.000434636	-7.74057
CON	3	D3	GNAO1	0.780077	Postsynapse	5.01821e-05	-9.8998
CON	3	D3	GNAO1	0.780077	Presynapse	0.65568	0.644101
CON	3	D3	GNAQ	0.704547	Cytoskeleton	0.000607953	-7.4048
CON	3	D3	GNAQ	0.704547	Cytosol	0.0768903	-2.48537
CON	3	D3	GNAQ	0.704547	Secretory Pathway	0.343034	-0.649804
CON	3	D3	GNAQ	0.704547	Mitochondria	6.88856e-06	-11.8856
CON	3	D3	GNAQ	0.704547	Ribosome	0.000309809	-8.07924
CON	3	D3	GNAQ	0.704547	Nucleus	9.6244e-05	-9.24853
CON	3	D3	GNAQ	0.704547	Peroxisome	0.00161465	-6.42702
CON	3	D3	GNAQ	0.704547	Plasma Membrane	0.104053	-2.15298
CON	3	D3	GNAQ	0.704547	Proteasome	0.000164158	-8.71452
CON	3	D3	GNAQ	0.704547	Postsynapse	2.49437e-05	-10.5989
CON	3	D3	GNAQ	0.704547	Presynapse	0.473198	-0.107309
CON	3	D3	GNAS	1	Cytoskeleton	0.000316093	-8.05916
CON	3	D3	GNAS	1	Cytosol	0.0681142	-2.61603
CON	3	D3	GNAS	1	Secretory Pathway	0.279148	-0.948691
CON	3	D3	GNAS	1	Mitochondria	3.43654e-06	-12.581
CON	3	D3	GNAS	1	Ribosome	0.000206751	-8.48379
CON	3	D3	GNAS	1	Nucleus	3.3448e-05	-10.3055
CON	3	D3	GNAS	1	Peroxisome	0.00207351	-6.17644
CON	3	D3	GNAS	1	Plasma Membrane	0.0922177	-2.28685
CON	3	D3	GNAS	1	Proteasome	0.000139546	-8.87698
CON	3	D3	GNAS	1	Postsynapse	1.45691e-05	-11.1366
CON	3	D3	GNAS	1	Presynapse	0.557733	0.231965
CON	3	D3	GNAZ	0.168327	Cytoskeleton	0.00356253	-5.63372
CON	3	D3	GNAZ	0.168327	Cytosol	0.120448	-1.98819
CON	3	D3	GNAZ	0.168327	Secretory Pathway	0.0329666	-3.37874
CON	3	D3	GNAZ	0.168327	Mitochondria	0.00587894	-5.13048
CON	3	D3	GNAZ	0.168327	Ribosome	2.69643e-05	-10.521
CON	3	D3	GNAZ	0.168327	Nucleus	5.83464e-05	-9.74905
CON	3	D3	GNAZ	0.168327	Peroxisome	0.03314	-3.37331
CON	3	D3	GNAZ	0.168327	Plasma Membrane	0.0148117	-4.19741
CON	3	D3	GNAZ	0.168327	Proteasome	0.000286018	-8.15917
CON	3	D3	GNAZ	0.168327	Postsynapse	0.0245113	-3.6838
CON	3	D3	GNAZ	0.168327	Presynapse	0.76431	1.17645
CON	3	D3	GNB1	0.646509	Cytoskeleton	0.000340626	-7.98438
CON	3	D3	GNB1	0.646509	Cytosol	0.0955268	-2.24795
CON	3	D3	GNB1	0.646509	Secretory Pathway	0.29854	-0.854262
CON	3	D3	GNB1	0.646509	Mitochondria	3.62186e-06	-12.5285
CON	3	D3	GNB1	0.646509	Ribosome	0.00016321	-8.72031
CON	3	D3	GNB1	0.646509	Nucleus	2.63701e-05	-10.5433
CON	3	D3	GNB1	0.646509	Peroxisome	0.00352192	-5.64522
CON	3	D3	GNB1	0.646509	Plasma Membrane	0.0952436	-2.25123
CON	3	D3	GNB1	0.646509	Proteasome	0.000237429	-8.3454
CON	3	D3	GNB1	0.646509	Postsynapse	9.77338e-06	-11.5358
CON	3	D3	GNB1	0.646509	Presynapse	0.506387	0.0255497
CON	3	D3	GNB2	0.569636	Cytoskeleton	0.000441367	-7.72519
CON	3	D3	GNB2	0.569636	Cytosol	0.0728049	-2.54438
CON	3	D3	GNB2	0.569636	Secretory Pathway	0.194054	-1.42388
CON	3	D3	GNB2	0.569636	Mitochondria	8.17958e-06	-11.7139
CON	3	D3	GNB2	0.569636	Ribosome	0.000204016	-8.49711
CON	3	D3	GNB2	0.569636	Nucleus	3.29007e-05	-10.322
CON	3	D3	GNB2	0.569636	Peroxisome	0.00262745	-5.93911
CON	3	D3	GNB2	0.569636	Plasma Membrane	0.0649095	-2.66765
CON	3	D3	GNB2	0.569636	Proteasome	0.000378695	-7.8784
CON	3	D3	GNB2	0.569636	Postsynapse	1.87009e-05	-10.8869
CON	3	D3	GNB2	0.569636	Presynapse	0.664521	0.683505
CON	3	D3	GNB4	0.364574	Cytoskeleton	0.000249475	-8.2959
CON	3	D3	GNB4	0.364574	Cytosol	0.0718141	-2.55915
CON	3	D3	GNB4	0.364574	Secretory Pathway	0.241331	-1.1454
CON	3	D3	GNB4	0.364574	Mitochondria	2.16988e-06	-13.0408
CON	3	D3	GNB4	0.364574	Ribosome	0.000270862	-8.21363
CON	3	D3	GNB4	0.364574	Nucleus	2.29927e-05	-10.6803
CON	3	D3	GNB4	0.364574	Peroxisome	0.00224359	-6.09743
CON	3	D3	GNB4	0.364574	Plasma Membrane	0.0817484	-2.41882
CON	3	D3	GNB4	0.364574	Proteasome	0.000456908	-7.69057
CON	3	D3	GNB4	0.364574	Postsynapse	3.8019e-06	-12.48
CON	3	D3	GNB4	0.364574	Presynapse	0.601857	0.413207
CON	3	D3	GNB5	0.765505	Cytoskeleton	0.00879372	-4.72488
CON	3	D3	GNB5	0.765505	Cytosol	0.604886	0.425866
CON	3	D3	GNB5	0.765505	Secretory Pathway	0.0921455	-2.28771
CON	3	D3	GNB5	0.765505	Mitochondria	0.00867028	-4.73915
CON	3	D3	GNB5	0.765505	Ribosome	0.00025318	-8.28116
CON	3	D3	GNB5	0.765505	Nucleus	0.000334553	-8.00238
CON	3	D3	GNB5	0.765505	Peroxisome	0.00571933	-5.15817
CON	3	D3	GNB5	0.765505	Plasma Membrane	0.0198114	-3.90149
CON	3	D3	GNB5	0.765505	Proteasome	0.00742321	-4.89569
CON	3	D3	GNB5	0.765505	Postsynapse	0.00117653	-6.74401
CON	3	D3	GNB5	0.765505	Presynapse	0.250786	-1.09442
CON	3	D3	GNG10	0.615424	Cytoskeleton	0.000474352	-7.65309
CON	3	D3	GNG10	0.615424	Cytosol	0.0555974	-2.83242
CON	3	D3	GNG10	0.615424	Secretory Pathway	0.243577	-1.13317
CON	3	D3	GNG10	0.615424	Mitochondria	7.44463e-06	-11.808
CON	3	D3	GNG10	0.615424	Ribosome	0.000220718	-8.4184
CON	3	D3	GNG10	0.615424	Nucleus	5.7046e-05	-9.7716
CON	3	D3	GNG10	0.615424	Peroxisome	0.0016186	-6.42457
CON	3	D3	GNG10	0.615424	Plasma Membrane	0.0807517	-2.43218
CON	3	D3	GNG10	0.615424	Proteasome	0.000108937	-9.12463
CON	3	D3	GNG10	0.615424	Postsynapse	4.27425e-05	-10.0603
CON	3	D3	GNG10	0.615424	Presynapse	0.617544	0.479136
CON	3	D3	GNG11	0.958942	Cytoskeleton	2.06942e-05	-10.7856
CON	3	D3	GNG11	0.958942	Cytosol	0.00132679	-6.62366
CON	3	D3	GNG11	0.958942	Secretory Pathway	0.771795	1.21848
CON	3	D3	GNG11	0.958942	Mitochondria	2.05261e-10	-13.8155
CON	3	D3	GNG11	0.958942	Ribosome	0.00971918	-4.62389
CON	3	D3	GNG11	0.958942	Nucleus	0.000487445	-7.62585
CON	3	D3	GNG11	0.958942	Peroxisome	4.81278e-07	-13.8155
CON	3	D3	GNG11	0.958942	Plasma Membrane	0.167152	-1.60594
CON	3	D3	GNG11	0.958942	Proteasome	1.76158e-05	-10.9467
CON	3	D3	GNG11	0.958942	Postsynapse	6.63479e-10	-13.8155
CON	3	D3	GNG11	0.958942	Presynapse	0.0494798	-2.95544
CON	3	D3	GNG12	0.908758	Cytoskeleton	5.48053e-05	-9.81167
CON	3	D3	GNG12	0.908758	Cytosol	0.0262392	-3.61391
CON	3	D3	GNG12	0.908758	Secretory Pathway	0.50998	0.0399244
CON	3	D3	GNG12	0.908758	Mitochondria	4.53433e-08	-13.8155
CON	3	D3	GNG12	0.908758	Ribosome	0.000727742	-7.22484
CON	3	D3	GNG12	0.908758	Nucleus	2.70043e-05	-10.5195
CON	3	D3	GNG12	0.908758	Peroxisome	0.00018797	-8.57904
CON	3	D3	GNG12	0.908758	Plasma Membrane	0.154735	-1.69794
CON	3	D3	GNG12	0.908758	Proteasome	5.6142e-05	-9.78757
CON	3	D3	GNG12	0.908758	Postsynapse	2.07853e-07	-13.8155
CON	3	D3	GNG12	0.908758	Presynapse	0.307992	-0.809522
CON	3	D3	GNG13	0.699779	Cytoskeleton	0.000836158	-7.08586
CON	3	D3	GNG13	0.699779	Cytosol	0.061127	-2.73173
CON	3	D3	GNG13	0.699779	Secretory Pathway	0.150241	-1.73271
CON	3	D3	GNG13	0.699779	Mitochondria	3.19487e-05	-10.3513
CON	3	D3	GNG13	0.699779	Ribosome	0.000270634	-8.21447
CON	3	D3	GNG13	0.699779	Nucleus	9.55853e-05	-9.2554
CON	3	D3	GNG13	0.699779	Peroxisome	0.00290611	-5.83803
CON	3	D3	GNG13	0.699779	Plasma Membrane	0.0584163	-2.77997
CON	3	D3	GNG13	0.699779	Proteasome	0.00028554	-8.16084
CON	3	D3	GNG13	0.699779	Postsynapse	0.000108887	-9.12509
CON	3	D3	GNG13	0.699779	Presynapse	0.725681	0.972817
CON	3	D3	GNG2	0.814731	Cytoskeleton	0.000635282	-7.36081
CON	3	D3	GNG2	0.814731	Cytosol	0.0712232	-2.56805
CON	3	D3	GNG2	0.814731	Secretory Pathway	0.211028	-1.31874
CON	3	D3	GNG2	0.814731	Mitochondria	1.425e-05	-11.1587
CON	3	D3	GNG2	0.814731	Ribosome	0.000156923	-8.7596
CON	3	D3	GNG2	0.814731	Nucleus	6.03428e-05	-9.71541
CON	3	D3	GNG2	0.814731	Peroxisome	0.00499443	-5.29442
CON	3	D3	GNG2	0.814731	Plasma Membrane	0.0815717	-2.42118
CON	3	D3	GNG2	0.814731	Proteasome	0.00015515	-8.77096
CON	3	D3	GNG2	0.814731	Postsynapse	7.16599e-05	-9.54351
CON	3	D3	GNG2	0.814731	Presynapse	0.630089	0.532598
CON	3	D3	GNG3	0.565816	Cytoskeleton	0.0005163	-7.56831
CON	3	D3	GNG3	0.565816	Cytosol	0.0694806	-2.5947
CON	3	D3	GNG3	0.565816	Secretory Pathway	0.0407216	-3.15942
CON	3	D3	GNG3	0.565816	Mitochondria	0.000121708	-9.01377
CON	3	D3	GNG3	0.565816	Ribosome	0.000137659	-8.89059
CON	3	D3	GNG3	0.565816	Nucleus	1.46337e-05	-11.1322
CON	3	D3	GNG3	0.565816	Peroxisome	0.00282558	-5.86621
CON	3	D3	GNG3	0.565816	Plasma Membrane	0.0151574	-4.17399
CON	3	D3	GNG3	0.565816	Proteasome	0.00115543	-6.76213
CON	3	D3	GNG3	0.565816	Postsynapse	0.000126435	-8.97565
CON	3	D3	GNG3	0.565816	Presynapse	0.869743	1.89869
CON	3	D3	GNG4	0.740521	Cytoskeleton	0.00416226	-5.47753
CON	3	D3	GNG4	0.740521	Cytosol	0.0222467	-3.78306
CON	3	D3	GNG4	0.740521	Secretory Pathway	0.00212575	-6.1515
CON	3	D3	GNG4	0.740521	Mitochondria	0.11244	-2.06606
CON	3	D3	GNG4	0.740521	Ribosome	1.26974e-06	-13.5767
CON	3	D3	GNG4	0.740521	Nucleus	3.47234e-05	-10.2681
CON	3	D3	GNG4	0.740521	Peroxisome	0.00647213	-5.03376
CON	3	D3	GNG4	0.740521	Plasma Membrane	0.00079658	-7.13439
CON	3	D3	GNG4	0.740521	Proteasome	2.21597e-05	-10.7172
CON	3	D3	GNG4	0.740521	Postsynapse	0.764696	1.1786
CON	3	D3	GNG4	0.740521	Presynapse	0.0870027	-2.35079
CON	3	D3	GNG5	0.43723	Cytoskeleton	0.000356028	-7.94014
CON	3	D3	GNG5	0.43723	Cytosol	0.024017	-3.70468
CON	3	D3	GNG5	0.43723	Secretory Pathway	0.262762	-1.03166
CON	3	D3	GNG5	0.43723	Mitochondria	1.44726e-06	-13.4458
CON	3	D3	GNG5	0.43723	Ribosome	0.00607856	-5.09689
CON	3	D3	GNG5	0.43723	Nucleus	0.000295849	-8.12536
CON	3	D3	GNG5	0.43723	Peroxisome	4.20334e-05	-10.077
CON	3	D3	GNG5	0.43723	Plasma Membrane	0.070428	-2.58013
CON	3	D3	GNG5	0.43723	Proteasome	0.00115797	-6.75992
CON	3	D3	GNG5	0.43723	Postsynapse	1.12914e-06	-13.6941
CON	3	D3	GNG5	0.43723	Presynapse	0.63486	0.553122
CON	3	D3	GNG7	0.690413	Cytoskeleton	0.00080616	-7.12242
CON	3	D3	GNG7	0.690413	Cytosol	0.0478493	-2.99067
CON	3	D3	GNG7	0.690413	Secretory Pathway	0.188421	-1.4603
CON	3	D3	GNG7	0.690413	Mitochondria	1.42868e-05	-11.1562
CON	3	D3	GNG7	0.690413	Ribosome	0.000203957	-8.4974
CON	3	D3	GNG7	0.690413	Nucleus	0.00010008	-9.20944
CON	3	D3	GNG7	0.690413	Peroxisome	0.00353625	-5.64115
CON	3	D3	GNG7	0.690413	Plasma Membrane	0.0749446	-2.51311
CON	3	D3	GNG7	0.690413	Proteasome	0.000204967	-8.49245
CON	3	D3	GNG7	0.690413	Postsynapse	6.58987e-05	-9.62733
CON	3	D3	GNG7	0.690413	Presynapse	0.683853	0.771536
CON	3	D3	GNG8	0.0721067	Cytoskeleton	6.69917e-05	-9.61088
CON	3	D3	GNG8	0.0721067	Cytosol	0.33601	-0.681128
CON	3	D3	GNG8	0.0721067	Secretory Pathway	0.196887	-1.40587
CON	3	D3	GNG8	0.0721067	Mitochondria	5.68346e-06	-12.0779
CON	3	D3	GNG8	0.0721067	Ribosome	4.02816e-06	-12.4222
CON	3	D3	GNG8	0.0721067	Nucleus	2.58408e-07	-13.8155
CON	3	D3	GNG8	0.0721067	Peroxisome	0.0248798	-3.66851
CON	3	D3	GNG8	0.0721067	Plasma Membrane	0.0514193	-2.91495
CON	3	D3	GNG8	0.0721067	Proteasome	1.44397e-05	-11.1455
CON	3	D3	GNG8	0.0721067	Postsynapse	7.11501e-05	-9.55065
CON	3	D3	GNG8	0.0721067	Presynapse	0.390642	-0.444614
CON	3	D3	GNL1	0.892507	Cytoskeleton	0.00206574	-6.1802
CON	3	D3	GNL1	0.892507	Cytosol	0.00508951	-5.27547
CON	3	D3	GNL1	0.892507	Secretory Pathway	0.12966	-1.90397
CON	3	D3	GNL1	0.892507	Mitochondria	1.65531e-05	-11.0089
CON	3	D3	GNL1	0.892507	Ribosome	0.121509	-1.97821
CON	3	D3	GNL1	0.892507	Nucleus	0.0162202	-4.10514
CON	3	D3	GNL1	0.892507	Peroxisome	6.03515e-07	-13.8155
CON	3	D3	GNL1	0.892507	Plasma Membrane	0.027945	-3.54917
CON	3	D3	GNL1	0.892507	Proteasome	0.00367117	-5.60357
CON	3	D3	GNL1	0.892507	Postsynapse	5.98665e-06	-12.026
CON	3	D3	GNL1	0.892507	Presynapse	0.693816	0.818019
CON	3	D3	GNPAT	1	Cytoskeleton	0.00485932	-5.32199
CON	3	D3	GNPAT	1	Cytosol	0.487301	-0.0508071
CON	3	D3	GNPAT	1	Secretory Pathway	0.0489951	-2.9658
CON	3	D3	GNPAT	1	Mitochondria	0.011896	-4.41958
CON	3	D3	GNPAT	1	Ribosome	2.54822e-05	-10.5775
CON	3	D3	GNPAT	1	Nucleus	6.6613e-05	-9.61654
CON	3	D3	GNPAT	1	Peroxisome	0.0890999	-2.32468
CON	3	D3	GNPAT	1	Plasma Membrane	0.018434	-3.97495
CON	3	D3	GNPAT	1	Proteasome	0.000744647	-7.20186
CON	3	D3	GNPAT	1	Postsynapse	0.0132615	-4.30954
CON	3	D3	GNPAT	1	Presynapse	0.325316	-0.729445
CON	3	D3	GNPDA1	0.989822	Cytoskeleton	0.00357411	-5.63046
CON	3	D3	GNPDA1	0.989822	Cytosol	0.926394	2.53257
CON	3	D3	GNPDA1	0.989822	Secretory Pathway	0.0541526	-2.86028
CON	3	D3	GNPDA1	0.989822	Mitochondria	0.00185775	-6.28653
CON	3	D3	GNPDA1	0.989822	Ribosome	4.61878e-05	-9.98275
CON	3	D3	GNPDA1	0.989822	Nucleus	0.000177618	-8.6357
CON	3	D3	GNPDA1	0.989822	Peroxisome	0.000493854	-7.61278
CON	3	D3	GNPDA1	0.989822	Plasma Membrane	0.00438337	-5.42554
CON	3	D3	GNPDA1	0.989822	Proteasome	0.00613021	-5.08838
CON	3	D3	GNPDA1	0.989822	Postsynapse	1.07831e-05	-11.4375
CON	3	D3	GNPDA1	0.989822	Presynapse	0.00277978	-5.8826
CON	3	D3	GNPDA2	0.996771	Cytoskeleton	0.0043725	-5.42804
CON	3	D3	GNPDA2	0.996771	Cytosol	0.951928	2.98578
CON	3	D3	GNPDA2	0.996771	Secretory Pathway	0.0206888	-3.85726
CON	3	D3	GNPDA2	0.996771	Mitochondria	0.00592765	-5.12218
CON	3	D3	GNPDA2	0.996771	Ribosome	2.98163e-05	-10.4204
CON	3	D3	GNPDA2	0.996771	Nucleus	0.000208264	-8.4765
CON	3	D3	GNPDA2	0.996771	Peroxisome	0.000155861	-8.76639
CON	3	D3	GNPDA2	0.996771	Plasma Membrane	0.00119831	-6.72564
CON	3	D3	GNPDA2	0.996771	Proteasome	0.0149241	-4.18974
CON	3	D3	GNPDA2	0.996771	Postsynapse	5.46797e-06	-12.1166
CON	3	D3	GNPDA2	0.996771	Presynapse	0.000561614	-7.48413
CON	3	D3	GNPNAT1	0.116169	Cytoskeleton	0.0622176	-2.71288
CON	3	D3	GNPNAT1	0.116169	Cytosol	0.517392	0.0695977
CON	3	D3	GNPNAT1	0.116169	Secretory Pathway	0.149358	-1.73964
CON	3	D3	GNPNAT1	0.116169	Mitochondria	0.0229365	-3.75182
CON	3	D3	GNPNAT1	0.116169	Ribosome	0.0151955	-4.17144
CON	3	D3	GNPNAT1	0.116169	Nucleus	0.158173	-1.67189
CON	3	D3	GNPNAT1	0.116169	Peroxisome	1.79565e-05	-10.9275
CON	3	D3	GNPNAT1	0.116169	Plasma Membrane	0.0128818	-4.33897
CON	3	D3	GNPNAT1	0.116169	Proteasome	0.0524755	-2.89351
CON	3	D3	GNPNAT1	0.116169	Postsynapse	7.72171e-05	-9.46881
CON	3	D3	GNPNAT1	0.116169	Presynapse	0.00927439	-4.67118
CON	3	D3	GNS	1	Cytoskeleton	0.00334155	-5.69797
CON	3	D3	GNS	1	Cytosol	0.668472	0.701284
CON	3	D3	GNS	1	Secretory Pathway	0.289291	-0.898832
CON	3	D3	GNS	1	Mitochondria	0.00010797	-9.13355
CON	3	D3	GNS	1	Ribosome	0.000362167	-7.92304
CON	3	D3	GNS	1	Nucleus	0.000952122	-6.95587
CON	3	D3	GNS	1	Peroxisome	0.000275152	-8.19791
CON	3	D3	GNS	1	Plasma Membrane	0.0267464	-3.59425
CON	3	D3	GNS	1	Proteasome	0.00448924	-5.40157
CON	3	D3	GNS	1	Postsynapse	1.51759e-06	-13.3984
CON	3	D3	GNS	1	Presynapse	0.00596107	-5.11653
CON	3	D3	GOLGA1	0.3982	Cytoskeleton	0.0552514	-2.83902
CON	3	D3	GOLGA1	0.3982	Cytosol	0.609282	0.444295
CON	3	D3	GOLGA1	0.3982	Secretory Pathway	0.145367	-1.77141
CON	3	D3	GOLGA1	0.3982	Mitochondria	0.0432882	-3.09562
CON	3	D3	GOLGA1	0.3982	Ribosome	0.000582381	-7.4478
CON	3	D3	GOLGA1	0.3982	Nucleus	0.00793085	-4.82903
CON	3	D3	GOLGA1	0.3982	Peroxisome	0.00225423	-6.09269
CON	3	D3	GOLGA1	0.3982	Plasma Membrane	0.0239731	-3.70656
CON	3	D3	GOLGA1	0.3982	Proteasome	0.00878859	-4.72547
CON	3	D3	GOLGA1	0.3982	Postsynapse	0.00366561	-5.60509
CON	3	D3	GOLGA1	0.3982	Presynapse	0.0996163	-2.2015
CON	3	D3	GOLGA2	1	Cytoskeleton	0.162474	-1.63993
CON	3	D3	GOLGA2	1	Cytosol	0.109086	-2.10011
CON	3	D3	GOLGA2	1	Secretory Pathway	0.175597	-1.54647
CON	3	D3	GOLGA2	1	Mitochondria	0.048708	-2.97198
CON	3	D3	GOLGA2	1	Ribosome	0.000807304	-7.121
CON	3	D3	GOLGA2	1	Nucleus	0.0850795	-2.37525
CON	3	D3	GOLGA2	1	Peroxisome	0.00307501	-5.78137
CON	3	D3	GOLGA2	1	Plasma Membrane	0.0497816	-2.94905
CON	3	D3	GOLGA2	1	Proteasome	0.00118899	-6.73346
CON	3	D3	GOLGA2	1	Postsynapse	0.0655296	-2.65748
CON	3	D3	GOLGA2	1	Presynapse	0.298673	-0.853626
CON	3	D3	GOLGA3	1	Cytoskeleton	0.0764734	-2.49126
CON	3	D3	GOLGA3	1	Cytosol	0.313647	-0.783124
CON	3	D3	GOLGA3	1	Secretory Pathway	0.0619582	-2.71734
CON	3	D3	GOLGA3	1	Mitochondria	0.195914	-1.41203
CON	3	D3	GOLGA3	1	Ribosome	0.000216493	-8.43774
CON	3	D3	GOLGA3	1	Nucleus	0.00516165	-5.26132
CON	3	D3	GOLGA3	1	Peroxisome	0.00726417	-4.91751
CON	3	D3	GOLGA3	1	Plasma Membrane	0.0149869	-4.18548
CON	3	D3	GOLGA3	1	Proteasome	0.00459899	-5.37731
CON	3	D3	GOLGA3	1	Postsynapse	0.0606632	-2.73984
CON	3	D3	GOLGA3	1	Presynapse	0.259116	-1.05057
CON	3	D3	GOLGA4	0.0730156	Cytoskeleton	0.0405983	-3.16258
CON	3	D3	GOLGA4	0.0730156	Cytosol	0.502751	0.011004
CON	3	D3	GOLGA4	0.0730156	Secretory Pathway	0.17044	-1.58251
CON	3	D3	GOLGA4	0.0730156	Mitochondria	0.0221294	-3.78847
CON	3	D3	GOLGA4	0.0730156	Ribosome	0.000166818	-8.69844
CON	3	D3	GOLGA4	0.0730156	Nucleus	0.0025894	-5.95374
CON	3	D3	GOLGA4	0.0730156	Peroxisome	0.010663	-4.53026
CON	3	D3	GOLGA4	0.0730156	Plasma Membrane	0.0357165	-3.29577
CON	3	D3	GOLGA4	0.0730156	Proteasome	0.00283396	-5.86324
CON	3	D3	GOLGA4	0.0730156	Postsynapse	0.00803148	-4.81632
CON	3	D3	GOLGA4	0.0730156	Presynapse	0.20408	-1.36098
CON	3	D3	GOLGA5	1	Cytoskeleton	0.050427	-2.93548
CON	3	D3	GOLGA5	1	Cytosol	0.0248934	-3.66794
CON	3	D3	GOLGA5	1	Secretory Pathway	0.330181	-0.707366
CON	3	D3	GOLGA5	1	Mitochondria	0.00045694	-7.6905
CON	3	D3	GOLGA5	1	Ribosome	0.0181077	-3.99314
CON	3	D3	GOLGA5	1	Nucleus	0.45883	-0.165055
CON	3	D3	GOLGA5	1	Peroxisome	9.65178e-06	-11.5484
CON	3	D3	GOLGA5	1	Plasma Membrane	0.0495621	-2.9537
CON	3	D3	GOLGA5	1	Proteasome	0.00308951	-5.77665
CON	3	D3	GOLGA5	1	Postsynapse	7.66469e-05	-9.47622
CON	3	D3	GOLGA5	1	Presynapse	0.0643661	-2.67664
CON	3	D3	GOLGA7	0.230154	Cytoskeleton	0.00326935	-5.71989
CON	3	D3	GOLGA7	0.230154	Cytosol	0.193273	-1.42888
CON	3	D3	GOLGA7	0.230154	Secretory Pathway	0.427707	-0.291211
CON	3	D3	GOLGA7	0.230154	Mitochondria	7.36351e-05	-9.51631
CON	3	D3	GOLGA7	0.230154	Ribosome	0.00123457	-6.6958
CON	3	D3	GOLGA7	0.230154	Nucleus	0.000999487	-6.90727
CON	3	D3	GOLGA7	0.230154	Peroxisome	0.00109307	-6.81767
CON	3	D3	GOLGA7	0.230154	Plasma Membrane	0.0982093	-2.21728
CON	3	D3	GOLGA7	0.230154	Proteasome	0.00163604	-6.41384
CON	3	D3	GOLGA7	0.230154	Postsynapse	3.5609e-05	-10.2429
CON	3	D3	GOLGA7	0.230154	Presynapse	0.272469	-0.982133
CON	3	D3	GOLGA7B	0.574984	Cytoskeleton	0.00709112	-4.9418
CON	3	D3	GOLGA7B	0.574984	Cytosol	0.511535	0.0461481
CON	3	D3	GOLGA7B	0.574984	Secretory Pathway	0.186485	-1.47301
CON	3	D3	GOLGA7B	0.574984	Mitochondria	0.001767	-6.3367
CON	3	D3	GOLGA7B	0.574984	Ribosome	0.000570938	-7.46766
CON	3	D3	GOLGA7B	0.574984	Nucleus	0.000533955	-7.53466
CON	3	D3	GOLGA7B	0.574984	Peroxisome	0.00219579	-6.11902
CON	3	D3	GOLGA7B	0.574984	Plasma Membrane	0.0349766	-3.31747
CON	3	D3	GOLGA7B	0.574984	Proteasome	0.00713387	-4.93574
CON	3	D3	GOLGA7B	0.574984	Postsynapse	0.000235994	-8.35147
CON	3	D3	GOLGA7B	0.574984	Presynapse	0.247475	-1.11213
CON	3	D3	GOLGB1	1	Cytoskeleton	0.0513679	-2.91601
CON	3	D3	GOLGB1	1	Cytosol	0.178609	-1.5258
CON	3	D3	GOLGB1	1	Secretory Pathway	0.525698	0.102881
CON	3	D3	GOLGB1	1	Mitochondria	0.00222682	-6.10495
CON	3	D3	GOLGB1	1	Ribosome	0.000296258	-8.12398
CON	3	D3	GOLGB1	1	Nucleus	0.0391628	-3.20008
CON	3	D3	GOLGB1	1	Peroxisome	0.00470203	-5.35505
CON	3	D3	GOLGB1	1	Plasma Membrane	0.125155	-1.94449
CON	3	D3	GOLGB1	1	Proteasome	0.000155395	-8.76938
CON	3	D3	GOLGB1	1	Postsynapse	0.00501729	-5.28984
CON	3	D3	GOLGB1	1	Presynapse	0.0676092	-2.62401
CON	3	D3	GOLIM4	1	Cytoskeleton	0.00650198	-5.02913
CON	3	D3	GOLIM4	1	Cytosol	0.960096	3.18057
CON	3	D3	GOLIM4	1	Secretory Pathway	0.0164703	-4.08959
CON	3	D3	GOLIM4	1	Mitochondria	0.0045399	-5.3903
CON	3	D3	GOLIM4	1	Ribosome	1.84693e-05	-10.8994
CON	3	D3	GOLIM4	1	Nucleus	0.00128412	-6.6564
CON	3	D3	GOLIM4	1	Peroxisome	9.48251e-06	-11.5661
CON	3	D3	GOLIM4	1	Plasma Membrane	0.000416899	-7.78225
CON	3	D3	GOLIM4	1	Proteasome	0.0106515	-4.53134
CON	3	D3	GOLIM4	1	Postsynapse	3.65854e-07	-13.8155
CON	3	D3	GOLIM4	1	Presynapse	1.04971e-05	-11.4644
CON	3	D3	GOLM1	1	Cytoskeleton	0.000831217	-7.09179
CON	3	D3	GOLM1	1	Cytosol	0.0861995	-2.36095
CON	3	D3	GOLM1	1	Secretory Pathway	0.735519	1.02281
CON	3	D3	GOLM1	1	Mitochondria	1.4047e-06	-13.4757
CON	3	D3	GOLM1	1	Ribosome	0.000399576	-7.82471
CON	3	D3	GOLM1	1	Nucleus	0.000764946	-7.17494
CON	3	D3	GOLM1	1	Peroxisome	0.000408311	-7.80307
CON	3	D3	GOLM1	1	Plasma Membrane	0.14305	-1.79018
CON	3	D3	GOLM1	1	Proteasome	0.000100589	-9.20437
CON	3	D3	GOLM1	1	Postsynapse	1.4138e-06	-13.4692
CON	3	D3	GOLM1	1	Presynapse	0.0327239	-3.38638
CON	3	D3	GOLM2	0.140307	Cytoskeleton	0.000453305	-7.69849
CON	3	D3	GOLM2	0.140307	Cytosol	0.178352	-1.52755
CON	3	D3	GOLM2	0.140307	Secretory Pathway	0.743377	1.0636
CON	3	D3	GOLM2	0.140307	Mitochondria	5.65245e-07	-13.8155
CON	3	D3	GOLM2	0.140307	Ribosome	0.000159904	-8.74078
CON	3	D3	GOLM2	0.140307	Nucleus	0.000282724	-8.17076
CON	3	D3	GOLM2	0.140307	Peroxisome	0.000116098	-9.06096
CON	3	D3	GOLM2	0.140307	Plasma Membrane	0.0731863	-2.53874
CON	3	D3	GOLM2	0.140307	Proteasome	0.000139714	-8.87577
CON	3	D3	GOLM2	0.140307	Postsynapse	8.11877e-08	-13.8155
CON	3	D3	GOLM2	0.140307	Presynapse	0.00393153	-5.53479
CON	3	D3	GOLPH3	1	Cytoskeleton	0.00856388	-4.7516
CON	3	D3	GOLPH3	1	Cytosol	0.148332	-1.74774
CON	3	D3	GOLPH3	1	Secretory Pathway	0.455547	-0.178283
CON	3	D3	GOLPH3	1	Mitochondria	0.000159911	-8.74073
CON	3	D3	GOLPH3	1	Ribosome	0.0073424	-4.90672
CON	3	D3	GOLPH3	1	Nucleus	0.0059346	-5.121
CON	3	D3	GOLPH3	1	Peroxisome	0.000117337	-9.05035
CON	3	D3	GOLPH3	1	Plasma Membrane	0.0741165	-2.52511
CON	3	D3	GOLPH3	1	Proteasome	0.0106932	-4.52739
CON	3	D3	GOLPH3	1	Postsynapse	1.84254e-05	-10.9018
CON	3	D3	GOLPH3	1	Presynapse	0.289175	-0.899395
CON	3	D3	GOLPH3L	0.12712	Cytoskeleton	0.00352096	-5.6455
CON	3	D3	GOLPH3L	0.12712	Cytosol	0.309652	-0.801747
CON	3	D3	GOLPH3L	0.12712	Secretory Pathway	0.409548	-0.365833
CON	3	D3	GOLPH3L	0.12712	Mitochondria	0.00010794	-9.13383
CON	3	D3	GOLPH3L	0.12712	Ribosome	0.000190216	-8.56716
CON	3	D3	GOLPH3L	0.12712	Nucleus	0.000277454	-8.18958
CON	3	D3	GOLPH3L	0.12712	Peroxisome	0.00347777	-5.65788
CON	3	D3	GOLPH3L	0.12712	Plasma Membrane	0.0779915	-2.46996
CON	3	D3	GOLPH3L	0.12712	Proteasome	0.00110524	-6.80658
CON	3	D3	GOLPH3L	0.12712	Postsynapse	5.67419e-05	-9.77694
CON	3	D3	GOLPH3L	0.12712	Presynapse	0.194072	-1.42376
CON	3	D3	GOLT1B	0.076447	Cytoskeleton	0.0571278	-2.80364
CON	3	D3	GOLT1B	0.076447	Cytosol	0.733417	1.01203
CON	3	D3	GOLT1B	0.076447	Secretory Pathway	0.148487	-1.74651
CON	3	D3	GOLT1B	0.076447	Mitochondria	0.00938813	-4.65888
CON	3	D3	GOLT1B	0.076447	Ribosome	0.000192138	-8.55711
CON	3	D3	GOLT1B	0.076447	Nucleus	0.0324487	-3.39511
CON	3	D3	GOLT1B	0.076447	Peroxisome	0.00037951	-7.87625
CON	3	D3	GOLT1B	0.076447	Plasma Membrane	0.0115705	-4.44766
CON	3	D3	GOLT1B	0.076447	Proteasome	0.0058446	-5.13637
CON	3	D3	GOLT1B	0.076447	Postsynapse	5.66391e-05	-9.77875
CON	3	D3	GOLT1B	0.076447	Presynapse	0.00108721	-6.82305
CON	3	D3	GON7	0.994022	Cytoskeleton	0.0136665	-4.27905
CON	3	D3	GON7	0.994022	Cytosol	0.904262	2.24551
CON	3	D3	GON7	0.994022	Secretory Pathway	0.0383394	-3.22218
CON	3	D3	GON7	0.994022	Mitochondria	0.0140528	-4.25078
CON	3	D3	GON7	0.994022	Ribosome	0.000111154	-9.10448
CON	3	D3	GON7	0.994022	Nucleus	0.00137214	-6.59001
CON	3	D3	GON7	0.994022	Peroxisome	0.0002272	-8.38945
CON	3	D3	GON7	0.994022	Plasma Membrane	0.00273202	-5.89998
CON	3	D3	GON7	0.994022	Proteasome	0.0235202	-3.72609
CON	3	D3	GON7	0.994022	Postsynapse	2.42255e-05	-10.6281
CON	3	D3	GON7	0.994022	Presynapse	0.00169201	-6.38015
CON	3	D3	GOPC	0.141021	Cytoskeleton	0.0234213	-3.73041
CON	3	D3	GOPC	0.141021	Cytosol	0.168718	-1.59474
CON	3	D3	GOPC	0.141021	Secretory Pathway	0.085794	-2.36611
CON	3	D3	GOPC	0.141021	Mitochondria	0.0226269	-3.76573
CON	3	D3	GOPC	0.141021	Ribosome	0.00017739	-8.63698
CON	3	D3	GOPC	0.141021	Nucleus	0.00168966	-6.38154
CON	3	D3	GOPC	0.141021	Peroxisome	0.0107955	-4.51778
CON	3	D3	GOPC	0.141021	Plasma Membrane	0.0289715	-3.51204
CON	3	D3	GOPC	0.141021	Proteasome	0.000792484	-7.13954
CON	3	D3	GOPC	0.141021	Postsynapse	0.0458712	-3.03496
CON	3	D3	GOPC	0.141021	Presynapse	0.611142	0.452116
CON	3	D3	GORASP1	0.454147	Cytoskeleton	0.0260796	-3.62018
CON	3	D3	GORASP1	0.454147	Cytosol	0.730422	0.996764
CON	3	D3	GORASP1	0.454147	Secretory Pathway	0.096338	-2.23859
CON	3	D3	GORASP1	0.454147	Mitochondria	0.0335693	-3.36
CON	3	D3	GORASP1	0.454147	Ribosome	0.000431871	-7.74695
CON	3	D3	GORASP1	0.454147	Nucleus	0.002053	-6.1864
CON	3	D3	GORASP1	0.454147	Peroxisome	0.00143932	-6.54215
CON	3	D3	GORASP1	0.454147	Plasma Membrane	0.0139058	-4.26144
CON	3	D3	GORASP1	0.454147	Proteasome	0.0123828	-4.37898
CON	3	D3	GORASP1	0.454147	Postsynapse	0.0015132	-6.49201
CON	3	D3	GORASP1	0.454147	Presynapse	0.0818653	-2.41727
CON	3	D3	GORASP2	1	Cytoskeleton	0.0205541	-3.86393
CON	3	D3	GORASP2	1	Cytosol	0.768716	1.20108
CON	3	D3	GORASP2	1	Secretory Pathway	0.139094	-1.82284
CON	3	D3	GORASP2	1	Mitochondria	0.00893355	-4.70897
CON	3	D3	GORASP2	1	Ribosome	0.000512618	-7.57547
CON	3	D3	GORASP2	1	Nucleus	0.00305745	-5.78711
CON	3	D3	GORASP2	1	Peroxisome	0.000751384	-7.19284
CON	3	D3	GORASP2	1	Plasma Membrane	0.0165723	-4.08331
CON	3	D3	GORASP2	1	Proteasome	0.0125041	-4.36911
CON	3	D3	GORASP2	1	Postsynapse	0.000198952	-8.52225
CON	3	D3	GORASP2	1	Presynapse	0.0291059	-3.50728
CON	3	D3	GOSR1	1	Cytoskeleton	0.00103952	-6.86796
CON	3	D3	GOSR1	1	Cytosol	2.88216e-06	-12.757
CON	3	D3	GOSR1	1	Secretory Pathway	0.000618022	-7.38837
CON	3	D3	GOSR1	1	Mitochondria	2.83342e-06	-12.774
CON	3	D3	GOSR1	1	Ribosome	0.00772845	-4.85509
CON	3	D3	GOSR1	1	Nucleus	0.989005	4.49922
CON	3	D3	GOSR1	1	Peroxisome	4.0069e-09	-13.8155
CON	3	D3	GOSR1	1	Plasma Membrane	0.000298417	-8.11672
CON	3	D3	GOSR1	1	Proteasome	1.77588e-05	-10.9386
CON	3	D3	GOSR1	1	Postsynapse	2.16765e-06	-13.0419
CON	3	D3	GOSR1	1	Presynapse	0.00128536	-6.65543
CON	3	D3	GOSR2	1	Cytoskeleton	0.0344959	-3.33181
CON	3	D3	GOSR2	1	Cytosol	0.124624	-1.94935
CON	3	D3	GOSR2	1	Secretory Pathway	0.288634	-0.902029
CON	3	D3	GOSR2	1	Mitochondria	0.00313006	-5.76357
CON	3	D3	GOSR2	1	Ribosome	0.00210941	-6.15923
CON	3	D3	GOSR2	1	Nucleus	0.0200624	-3.88864
CON	3	D3	GOSR2	1	Peroxisome	0.00131331	-6.63389
CON	3	D3	GOSR2	1	Plasma Membrane	0.0778027	-2.47258
CON	3	D3	GOSR2	1	Proteasome	0.00195923	-6.23324
CON	3	D3	GOSR2	1	Postsynapse	0.00272535	-5.90243
CON	3	D3	GOSR2	1	Presynapse	0.443144	-0.228413
CON	3	D3	GOT1	1	Cytoskeleton	0.00272419	-5.90285
CON	3	D3	GOT1	1	Cytosol	0.95742	3.11285
CON	3	D3	GOT1	1	Secretory Pathway	0.03044	-3.46109
CON	3	D3	GOT1	1	Mitochondria	0.00143863	-6.54262
CON	3	D3	GOT1	1	Ribosome	1.66604e-05	-11.0025
CON	3	D3	GOT1	1	Nucleus	0.000151425	-8.79527
CON	3	D3	GOT1	1	Peroxisome	0.000180487	-8.61967
CON	3	D3	GOT1	1	Plasma Membrane	0.00166	-6.39928
CON	3	D3	GOT1	1	Proteasome	0.00567527	-5.16595
CON	3	D3	GOT1	1	Postsynapse	1.81581e-06	-13.219
CON	3	D3	GOT1	1	Presynapse	0.000291743	-8.13935
CON	3	D3	GOT2	1	Cytoskeleton	0.000378612	-7.87862
CON	3	D3	GOT2	1	Cytosol	0.00501173	-5.29095
CON	3	D3	GOT2	1	Secretory Pathway	7.33062e-06	-11.8234
CON	3	D3	GOT2	1	Mitochondria	0.946277	2.86869
CON	3	D3	GOT2	1	Ribosome	2.95158e-08	-13.8155
CON	3	D3	GOT2	1	Nucleus	7.51272e-07	-13.8155
CON	3	D3	GOT2	1	Peroxisome	0.000359196	-7.93128
CON	3	D3	GOT2	1	Plasma Membrane	1.95518e-06	-13.145
CON	3	D3	GOT2	1	Proteasome	6.9532e-05	-9.57365
CON	3	D3	GOT2	1	Postsynapse	0.0474262	-2.99999
CON	3	D3	GOT2	1	Presynapse	0.000467871	-7.66685
CON	3	D3	GPAA1	0.0956754	Cytoskeleton	0.0512048	-2.91936
CON	3	D3	GPAA1	0.0956754	Cytosol	0.445067	-0.220625
CON	3	D3	GPAA1	0.0956754	Secretory Pathway	0.16056	-1.65407
CON	3	D3	GPAA1	0.0956754	Mitochondria	0.0317208	-3.41855
CON	3	D3	GPAA1	0.0956754	Ribosome	0.000624038	-7.37867
CON	3	D3	GPAA1	0.0956754	Nucleus	0.00814413	-4.80228
CON	3	D3	GPAA1	0.0956754	Peroxisome	0.00691361	-4.96733
CON	3	D3	GPAA1	0.0956754	Plasma Membrane	0.0396386	-3.18751
CON	3	D3	GPAA1	0.0956754	Proteasome	0.00535973	-5.22347
CON	3	D3	GPAA1	0.0956754	Postsynapse	0.00827824	-4.78581
CON	3	D3	GPAA1	0.0956754	Presynapse	0.242489	-1.13908
CON	3	D3	GPAT3	0.0699243	Cytoskeleton	0.00640552	-5.04417
CON	3	D3	GPAT3	0.0699243	Cytosol	0.00395842	-5.52794
CON	3	D3	GPAT3	0.0699243	Secretory Pathway	0.00024548	-8.31205
CON	3	D3	GPAT3	0.0699243	Mitochondria	0.473396	-0.106518
CON	3	D3	GPAT3	0.0699243	Ribosome	0.00132634	-6.624
CON	3	D3	GPAT3	0.0699243	Nucleus	0.000840831	-7.08028
CON	3	D3	GPAT3	0.0699243	Peroxisome	3.63158e-05	-10.2232
CON	3	D3	GPAT3	0.0699243	Plasma Membrane	0.000124805	-8.98863
CON	3	D3	GPAT3	0.0699243	Proteasome	0.0692753	-2.59788
CON	3	D3	GPAT3	0.0699243	Postsynapse	0.0157357	-4.13596
CON	3	D3	GPAT3	0.0699243	Presynapse	0.428656	-0.287338
CON	3	D3	GPAT4	0.0824966	Cytoskeleton	0.0146945	-4.20548
CON	3	D3	GPAT4	0.0824966	Cytosol	0.671669	0.715744
CON	3	D3	GPAT4	0.0824966	Secretory Pathway	0.246836	-1.11556
CON	3	D3	GPAT4	0.0824966	Mitochondria	0.00277111	-5.88573
CON	3	D3	GPAT4	0.0824966	Ribosome	0.000506057	-7.58836
CON	3	D3	GPAT4	0.0824966	Nucleus	0.00371731	-5.59103
CON	3	D3	GPAT4	0.0824966	Peroxisome	0.000702913	-7.25957
CON	3	D3	GPAT4	0.0824966	Plasma Membrane	0.0306457	-3.45414
CON	3	D3	GPAT4	0.0824966	Proteasome	0.00284415	-5.85964
CON	3	D3	GPAT4	0.0824966	Postsynapse	0.000178424	-8.63117
CON	3	D3	GPAT4	0.0824966	Presynapse	0.0254343	-3.64589
CON	3	D3	GPC1	0.263701	Cytoskeleton	0.00333417	-5.70019
CON	3	D3	GPC1	0.263701	Cytosol	0.165693	-1.61646
CON	3	D3	GPC1	0.263701	Secretory Pathway	0.247505	-1.11196
CON	3	D3	GPC1	0.263701	Mitochondria	0.00022364	-8.40525
CON	3	D3	GPC1	0.263701	Ribosome	0.000382739	-7.86777
CON	3	D3	GPC1	0.263701	Nucleus	0.000460632	-7.68245
CON	3	D3	GPC1	0.263701	Peroxisome	0.00513206	-5.2671
CON	3	D3	GPC1	0.263701	Plasma Membrane	0.0795762	-2.44812
CON	3	D3	GPC1	0.263701	Proteasome	0.000607351	-7.4058
CON	3	D3	GPC1	0.263701	Postsynapse	0.00038255	-7.86827
CON	3	D3	GPC1	0.263701	Presynapse	0.496702	-0.0131924
CON	3	D3	GPC4	0.486739	Cytoskeleton	0.00110313	-6.8085
CON	3	D3	GPC4	0.486739	Cytosol	0.0775475	-2.47615
CON	3	D3	GPC4	0.486739	Secretory Pathway	0.507434	0.029737
CON	3	D3	GPC4	0.486739	Mitochondria	6.06439e-06	-12.0131
CON	3	D3	GPC4	0.486739	Ribosome	0.00272197	-5.90367
CON	3	D3	GPC4	0.486739	Nucleus	0.000718925	-7.23703
CON	3	D3	GPC4	0.486739	Peroxisome	0.000186861	-8.58496
CON	3	D3	GPC4	0.486739	Plasma Membrane	0.113278	-2.05769
CON	3	D3	GPC4	0.486739	Proteasome	0.000928434	-6.98108
CON	3	D3	GPC4	0.486739	Postsynapse	4.06597e-06	-12.4129
CON	3	D3	GPC4	0.486739	Presynapse	0.296072	-0.866075
CON	3	D3	GPC5	0.113659	Cytoskeleton	0.00430926	-5.44267
CON	3	D3	GPC5	0.113659	Cytosol	0.177255	-1.53506
CON	3	D3	GPC5	0.113659	Secretory Pathway	0.555165	0.221563
CON	3	D3	GPC5	0.113659	Mitochondria	4.44132e-05	-10.0219
CON	3	D3	GPC5	0.113659	Ribosome	0.00357673	-5.62972
CON	3	D3	GPC5	0.113659	Nucleus	0.00331396	-5.70629
CON	3	D3	GPC5	0.113659	Peroxisome	0.000302653	-8.10262
CON	3	D3	GPC5	0.113659	Plasma Membrane	0.103559	-2.15829
CON	3	D3	GPC5	0.113659	Proteasome	0.00398334	-5.52164
CON	3	D3	GPC5	0.113659	Postsynapse	7.26896e-06	-11.8319
CON	3	D3	GPC5	0.113659	Presynapse	0.148483	-1.74655
CON	3	D3	GPC6	0.989367	Cytoskeleton	0.00670254	-4.99854
CON	3	D3	GPC6	0.989367	Cytosol	0.952337	2.99476
CON	3	D3	GPC6	0.989367	Secretory Pathway	0.0263685	-3.60886
CON	3	D3	GPC6	0.989367	Mitochondria	0.00387534	-5.54924
CON	3	D3	GPC6	0.989367	Ribosome	1.72348e-05	-10.9686
CON	3	D3	GPC6	0.989367	Nucleus	0.000607691	-7.40524
CON	3	D3	GPC6	0.989367	Peroxisome	4.46687e-05	-10.0162
CON	3	D3	GPC6	0.989367	Plasma Membrane	0.000930501	-6.97886
CON	3	D3	GPC6	0.989367	Proteasome	0.00903979	-4.69704
CON	3	D3	GPC6	0.989367	Postsynapse	1.43875e-06	-13.4517
CON	3	D3	GPC6	0.989367	Presynapse	7.52711e-05	-9.49434
CON	3	D3	GPCPD1	0.997126	Cytoskeleton	0.00876481	-4.72821
CON	3	D3	GPCPD1	0.997126	Cytosol	0.945324	2.8501
CON	3	D3	GPCPD1	0.997126	Secretory Pathway	0.022841	-3.75609
CON	3	D3	GPCPD1	0.997126	Mitochondria	0.00905405	-4.69545
CON	3	D3	GPCPD1	0.997126	Ribosome	3.13089e-05	-10.3716
CON	3	D3	GPCPD1	0.997126	Nucleus	0.00101125	-6.89555
CON	3	D3	GPCPD1	0.997126	Peroxisome	0.00011085	-9.10722
CON	3	D3	GPCPD1	0.997126	Plasma Membrane	0.00117214	-6.74775
CON	3	D3	GPCPD1	0.997126	Proteasome	0.0115193	-4.45214
CON	3	D3	GPCPD1	0.997126	Postsynapse	5.33283e-06	-12.1416
CON	3	D3	GPCPD1	0.997126	Presynapse	0.000165993	-8.7034
CON	3	D3	GPD1	0.997885	Cytoskeleton	0.00579149	-5.14556
CON	3	D3	GPD1	0.997885	Cytosol	0.934406	2.65643
CON	3	D3	GPD1	0.997885	Secretory Pathway	0.0488947	-2.96796
CON	3	D3	GPD1	0.997885	Mitochondria	0.00202868	-6.19834
CON	3	D3	GPD1	0.997885	Ribosome	2.68542e-05	-10.5251
CON	3	D3	GPD1	0.997885	Nucleus	0.000560307	-7.48646
CON	3	D3	GPD1	0.997885	Peroxisome	0.000190481	-8.56577
CON	3	D3	GPD1	0.997885	Plasma Membrane	0.00269461	-5.9138
CON	3	D3	GPD1	0.997885	Proteasome	0.00506523	-5.28028
CON	3	D3	GPD1	0.997885	Postsynapse	3.62551e-06	-12.5275
CON	3	D3	GPD1	0.997885	Presynapse	0.000338027	-7.99205
CON	3	D3	GPD1L	0.85681	Cytoskeleton	0.00824559	-4.7898
CON	3	D3	GPD1L	0.85681	Cytosol	0.907082	2.27852
CON	3	D3	GPD1L	0.85681	Secretory Pathway	0.0128097	-4.34466
CON	3	D3	GPD1L	0.85681	Mitochondria	0.0580815	-2.78607
CON	3	D3	GPD1L	0.85681	Ribosome	1.71985e-05	-10.9707
CON	3	D3	GPD1L	0.85681	Nucleus	0.000187358	-8.5823
CON	3	D3	GPD1L	0.85681	Peroxisome	0.00122582	-6.70292
CON	3	D3	GPD1L	0.85681	Plasma Membrane	0.00124637	-6.68627
CON	3	D3	GPD1L	0.85681	Proteasome	0.00829851	-4.78335
CON	3	D3	GPD1L	0.85681	Postsynapse	0.000278483	-8.18587
CON	3	D3	GPD1L	0.85681	Presynapse	0.0025274	-5.97803
CON	3	D3	GPD2	0.74943	Cytoskeleton	0.000134959	-8.9104
CON	3	D3	GPD2	0.74943	Cytosol	0.00192258	-6.25216
CON	3	D3	GPD2	0.74943	Secretory Pathway	4.53741e-06	-12.3031
CON	3	D3	GPD2	0.74943	Mitochondria	0.550359	0.202121
CON	3	D3	GPD2	0.74943	Ribosome	3.11091e-08	-13.8155
CON	3	D3	GPD2	0.74943	Nucleus	1.30954e-07	-13.8155
CON	3	D3	GPD2	0.74943	Peroxisome	0.00299354	-5.8083
CON	3	D3	GPD2	0.74943	Plasma Membrane	3.23395e-06	-12.6418
CON	3	D3	GPD2	0.74943	Proteasome	2.84887e-05	-10.466
CON	3	D3	GPD2	0.74943	Postsynapse	0.435164	-0.260811
CON	3	D3	GPD2	0.74943	Presynapse	0.00938902	-4.65878
CON	3	D3	GPHN	0.120901	Cytoskeleton	0.0288904	-3.51493
CON	3	D3	GPHN	0.120901	Cytosol	0.485352	-0.0586092
CON	3	D3	GPHN	0.120901	Secretory Pathway	0.00994161	-4.60104
CON	3	D3	GPHN	0.120901	Mitochondria	0.439234	-0.24427
CON	3	D3	GPHN	0.120901	Ribosome	5.23486e-05	-9.85753
CON	3	D3	GPHN	0.120901	Nucleus	0.000783032	-7.15155
CON	3	D3	GPHN	0.120901	Peroxisome	0.00070724	-7.25343
CON	3	D3	GPHN	0.120901	Plasma Membrane	0.00110579	-6.80609
CON	3	D3	GPHN	0.120901	Proteasome	0.0189921	-3.94456
CON	3	D3	GPHN	0.120901	Postsynapse	0.00350247	-5.65078
CON	3	D3	GPHN	0.120901	Presynapse	0.0114387	-4.45925
CON	3	D3	GPI	0.999517	Cytoskeleton	0.00384289	-5.55768
CON	3	D3	GPI	0.999517	Cytosol	0.955024	3.05561
CON	3	D3	GPI	0.999517	Secretory Pathway	0.0275343	-3.5644
CON	3	D3	GPI	0.999517	Mitochondria	0.002468	-6.00188
CON	3	D3	GPI	0.999517	Ribosome	2.48719e-05	-10.6017
CON	3	D3	GPI	0.999517	Nucleus	0.000281199	-8.17617
CON	3	D3	GPI	0.999517	Peroxisome	0.00011455	-9.07439
CON	3	D3	GPI	0.999517	Plasma Membrane	0.00140259	-6.56803
CON	3	D3	GPI	0.999517	Proteasome	0.00906276	-4.69448
CON	3	D3	GPI	0.999517	Postsynapse	1.94932e-06	-13.148
CON	3	D3	GPI	0.999517	Presynapse	0.000242665	-8.32359
CON	3	D3	GPKOW	0.0740494	Cytoskeleton	0.00642055	-5.04181
CON	3	D3	GPKOW	0.0740494	Cytosol	0.356773	-0.589398
CON	3	D3	GPKOW	0.0740494	Secretory Pathway	0.589975	0.363864
CON	3	D3	GPKOW	0.0740494	Mitochondria	1.81926e-05	-10.9145
CON	3	D3	GPKOW	0.0740494	Ribosome	0.000174683	-8.65236
CON	3	D3	GPKOW	0.0740494	Nucleus	0.0165042	-4.0875
CON	3	D3	GPKOW	0.0740494	Peroxisome	3.24674e-05	-10.3352
CON	3	D3	GPKOW	0.0740494	Plasma Membrane	0.0294993	-3.49345
CON	3	D3	GPKOW	0.0740494	Proteasome	0.00045645	-7.69157
CON	3	D3	GPKOW	0.0740494	Postsynapse	1.60317e-07	-13.8155
CON	3	D3	GPKOW	0.0740494	Presynapse	0.000145528	-8.835
CON	3	D3	GPM6A	0.564942	Cytoskeleton	0.000592055	-7.43132
CON	3	D3	GPM6A	0.564942	Cytosol	0.086812	-2.3532
CON	3	D3	GPM6A	0.564942	Secretory Pathway	0.0891291	-2.32432
CON	3	D3	GPM6A	0.564942	Mitochondria	7.01329e-05	-9.56505
CON	3	D3	GPM6A	0.564942	Ribosome	6.0299e-05	-9.71614
CON	3	D3	GPM6A	0.564942	Nucleus	2.23254e-05	-10.7098
CON	3	D3	GPM6A	0.564942	Peroxisome	0.0158273	-4.13007
CON	3	D3	GPM6A	0.564942	Plasma Membrane	0.0422037	-3.12213
CON	3	D3	GPM6A	0.564942	Proteasome	0.000145091	-8.838
CON	3	D3	GPM6A	0.564942	Postsynapse	0.000415496	-7.78562
CON	3	D3	GPM6A	0.564942	Presynapse	0.764722	1.17875
CON	3	D3	GPM6B	0.0993326	Cytoskeleton	0.00975806	-4.61986
CON	3	D3	GPM6B	0.0993326	Cytosol	0.0478188	-2.99134
CON	3	D3	GPM6B	0.0993326	Secretory Pathway	0.0317069	-3.419
CON	3	D3	GPM6B	0.0993326	Mitochondria	0.00990603	-4.60466
CON	3	D3	GPM6B	0.0993326	Ribosome	0.0001558	-8.76678
CON	3	D3	GPM6B	0.0993326	Nucleus	0.000810448	-7.11711
CON	3	D3	GPM6B	0.0993326	Peroxisome	0.00728981	-4.91396
CON	3	D3	GPM6B	0.0993326	Plasma Membrane	0.0154041	-4.1576
CON	3	D3	GPM6B	0.0993326	Proteasome	0.000532143	-7.53807
CON	3	D3	GPM6B	0.0993326	Postsynapse	0.0335879	-3.35943
CON	3	D3	GPM6B	0.0993326	Presynapse	0.84303	1.68095
CON	3	D3	GPN1	0.174269	Cytoskeleton	0.0283151	-3.53564
CON	3	D3	GPN1	0.174269	Cytosol	0.420269	-0.321671
CON	3	D3	GPN1	0.174269	Secretory Pathway	0.0103596	-4.55943
CON	3	D3	GPN1	0.174269	Mitochondria	0.47892	-0.0843709
CON	3	D3	GPN1	0.174269	Ribosome	0.000181268	-8.61535
CON	3	D3	GPN1	0.174269	Nucleus	0.0014841	-6.51146
CON	3	D3	GPN1	0.174269	Peroxisome	0.00082906	-7.09439
CON	3	D3	GPN1	0.174269	Plasma Membrane	0.0016039	-6.43371
CON	3	D3	GPN1	0.174269	Proteasome	0.0267116	-3.59558
CON	3	D3	GPN1	0.174269	Postsynapse	0.00531333	-5.23221
CON	3	D3	GPN1	0.174269	Presynapse	0.0260137	-3.62277
CON	3	D3	GPNMB	0.154609	Cytoskeleton	0.00421977	-5.46374
CON	3	D3	GPNMB	0.154609	Cytosol	0.0663271	-2.64453
CON	3	D3	GPNMB	0.154609	Secretory Pathway	0.476436	-0.0943272
CON	3	D3	GPNMB	0.154609	Mitochondria	3.68365e-05	-10.209
CON	3	D3	GPNMB	0.154609	Ribosome	0.0372489	-3.25217
CON	3	D3	GPNMB	0.154609	Nucleus	0.00943578	-4.65377
CON	3	D3	GPNMB	0.154609	Peroxisome	1.01942e-05	-11.4937
CON	3	D3	GPNMB	0.154609	Plasma Membrane	0.0721598	-2.55398
CON	3	D3	GPNMB	0.154609	Proteasome	0.00939822	-4.65779
CON	3	D3	GPNMB	0.154609	Postsynapse	4.11734e-06	-12.4003
CON	3	D3	GPNMB	0.154609	Presynapse	0.324724	-0.732148
CON	3	D3	GPR107	0.245784	Cytoskeleton	0.000756336	-7.18627
CON	3	D3	GPR107	0.245784	Cytosol	0.00641966	-5.04195
CON	3	D3	GPR107	0.245784	Secretory Pathway	0.663528	0.679057
CON	3	D3	GPR107	0.245784	Mitochondria	2.04293e-07	-13.8155
CON	3	D3	GPR107	0.245784	Ribosome	0.0611901	-2.73063
CON	3	D3	GPR107	0.245784	Nucleus	0.0135173	-4.29018
CON	3	D3	GPR107	0.245784	Peroxisome	7.14624e-07	-13.8155
CON	3	D3	GPR107	0.245784	Plasma Membrane	0.111752	-2.07297
CON	3	D3	GPR107	0.245784	Proteasome	0.000692665	-7.27427
CON	3	D3	GPR107	0.245784	Postsynapse	9.79545e-08	-13.8155
CON	3	D3	GPR107	0.245784	Presynapse	0.142143	-1.7976
CON	3	D3	GPR108	0.216836	Cytoskeleton	5.64262e-06	-12.0852
CON	3	D3	GPR108	0.216836	Cytosol	3.34448e-05	-10.3056
CON	3	D3	GPR108	0.216836	Secretory Pathway	0.116258	-2.02835
CON	3	D3	GPR108	0.216836	Mitochondria	2.85901e-11	-13.8155
CON	3	D3	GPR108	0.216836	Ribosome	0.813906	1.47559
CON	3	D3	GPR108	0.216836	Nucleus	0.00270283	-5.91075
CON	3	D3	GPR108	0.216836	Peroxisome	7.05739e-11	-13.8155
CON	3	D3	GPR108	0.216836	Plasma Membrane	0.0181768	-3.98927
CON	3	D3	GPR108	0.216836	Proteasome	7.6718e-05	-9.4753
CON	3	D3	GPR108	0.216836	Postsynapse	1.68494e-11	-13.8155
CON	3	D3	GPR108	0.216836	Presynapse	0.048841	-2.96911
CON	3	D3	GPR155	0.0838142	Cytoskeleton	0.0139492	-4.25829
CON	3	D3	GPR155	0.0838142	Cytosol	0.709471	0.892816
CON	3	D3	GPR155	0.0838142	Secretory Pathway	0.223289	-1.2466
CON	3	D3	GPR155	0.0838142	Mitochondria	0.0034167	-5.67566
CON	3	D3	GPR155	0.0838142	Ribosome	0.000129928	-8.9484
CON	3	D3	GPR155	0.0838142	Nucleus	0.00182597	-6.30382
CON	3	D3	GPR155	0.0838142	Peroxisome	0.00136981	-6.59171
CON	3	D3	GPR155	0.0838142	Plasma Membrane	0.0264561	-3.60546
CON	3	D3	GPR155	0.0838142	Proteasome	0.000940951	-6.96768
CON	3	D3	GPR155	0.0838142	Postsynapse	0.000428679	-7.75437
CON	3	D3	GPR155	0.0838142	Presynapse	0.0187228	-3.95912
CON	3	D3	GPR158	0.314992	Cytoskeleton	0.00559051	-5.18108
CON	3	D3	GPR158	0.314992	Cytosol	0.428016	-0.28995
CON	3	D3	GPR158	0.314992	Secretory Pathway	0.12973	-1.90334
CON	3	D3	GPR158	0.314992	Mitochondria	0.00243842	-6.01396
CON	3	D3	GPR158	0.314992	Ribosome	8.45677e-05	-9.37787
CON	3	D3	GPR158	0.314992	Nucleus	0.000162571	-8.72424
CON	3	D3	GPR158	0.314992	Peroxisome	0.0224026	-3.77592
CON	3	D3	GPR158	0.314992	Plasma Membrane	0.0369151	-3.26152
CON	3	D3	GPR158	0.314992	Proteasome	0.00127892	-6.66046
CON	3	D3	GPR158	0.314992	Postsynapse	0.00190793	-6.25982
CON	3	D3	GPR158	0.314992	Presynapse	0.371473	-0.525903
CON	3	D3	GPR162	0.166526	Cytoskeleton	0.0286912	-3.52206
CON	3	D3	GPR162	0.166526	Cytosol	0.429166	-0.285253
CON	3	D3	GPR162	0.166526	Secretory Pathway	0.0153428	-4.16165
CON	3	D3	GPR162	0.166526	Mitochondria	0.381793	-0.481945
CON	3	D3	GPR162	0.166526	Ribosome	0.000314286	-8.06489
CON	3	D3	GPR162	0.166526	Nucleus	0.00147854	-6.51522
CON	3	D3	GPR162	0.166526	Peroxisome	0.00246333	-6.00378
CON	3	D3	GPR162	0.166526	Plasma Membrane	0.00334998	-5.69544
CON	3	D3	GPR162	0.166526	Proteasome	0.0290938	-3.50771
CON	3	D3	GPR162	0.166526	Postsynapse	0.0105523	-4.54081
CON	3	D3	GPR162	0.166526	Presynapse	0.0977545	-2.22243
CON	3	D3	GPR180	0.0723563	Cytoskeleton	0.105511	-2.13744
CON	3	D3	GPR180	0.0723563	Cytosol	0.525376	0.101592
CON	3	D3	GPR180	0.0723563	Secretory Pathway	0.211628	-1.31514
CON	3	D3	GPR180	0.0723563	Mitochondria	0.0280416	-3.54563
CON	3	D3	GPR180	0.0723563	Ribosome	0.00144023	-6.54151
CON	3	D3	GPR180	0.0723563	Nucleus	0.0586526	-2.77568
CON	3	D3	GPR180	0.0723563	Peroxisome	0.000530139	-7.54184
CON	3	D3	GPR180	0.0723563	Plasma Membrane	0.0260385	-3.6218
CON	3	D3	GPR180	0.0723563	Proteasome	0.0148722	-4.19327
CON	3	D3	GPR180	0.0723563	Postsynapse	0.000741519	-7.20607
CON	3	D3	GPR180	0.0723563	Presynapse	0.0271685	-3.57815
CON	3	D3	GPR37	0.396567	Cytoskeleton	0.0195553	-3.91476
CON	3	D3	GPR37	0.396567	Cytosol	0.593006	0.376405
CON	3	D3	GPR37	0.396567	Secretory Pathway	0.317961	-0.763158
CON	3	D3	GPR37	0.396567	Mitochondria	0.00132608	-6.6242
CON	3	D3	GPR37	0.396567	Ribosome	0.000587669	-7.43876
CON	3	D3	GPR37	0.396567	Nucleus	0.00584008	-5.13715
CON	3	D3	GPR37	0.396567	Peroxisome	0.000553826	-7.49811
CON	3	D3	GPR37	0.396567	Plasma Membrane	0.0344082	-3.33445
CON	3	D3	GPR37	0.396567	Proteasome	0.00731281	-4.91079
CON	3	D3	GPR37	0.396567	Postsynapse	3.80553e-05	-10.1764
CON	3	D3	GPR37	0.396567	Presynapse	0.0194111	-3.92231
CON	3	D3	GPR37L1	0.460272	Cytoskeleton	0.00196483	-6.23038
CON	3	D3	GPR37L1	0.460272	Cytosol	0.0994196	-2.20369
CON	3	D3	GPR37L1	0.460272	Secretory Pathway	0.110106	-2.08966
CON	3	D3	GPR37L1	0.460272	Mitochondria	0.000271281	-8.21209
CON	3	D3	GPR37L1	0.460272	Ribosome	0.000175061	-8.6502
CON	3	D3	GPR37L1	0.460272	Nucleus	0.000135249	-8.90826
CON	3	D3	GPR37L1	0.460272	Peroxisome	0.00687177	-4.97344
CON	3	D3	GPR37L1	0.460272	Plasma Membrane	0.0428239	-3.10689
CON	3	D3	GPR37L1	0.460272	Proteasome	0.000435905	-7.73765
CON	3	D3	GPR37L1	0.460272	Postsynapse	0.000739046	-7.20941
CON	3	D3	GPR37L1	0.460272	Presynapse	0.737058	1.03073
CON	3	D3	GPRASP1	0.397092	Cytoskeleton	0.0497146	-2.95046
CON	3	D3	GPRASP1	0.397092	Cytosol	0.740739	1.04981
CON	3	D3	GPRASP1	0.397092	Secretory Pathway	0.090431	-2.30838
CON	3	D3	GPRASP1	0.397092	Mitochondria	0.0611462	-2.73139
CON	3	D3	GPRASP1	0.397092	Ribosome	0.000454601	-7.69564
CON	3	D3	GPRASP1	0.397092	Nucleus	0.00875621	-4.7292
CON	3	D3	GPRASP1	0.397092	Peroxisome	0.000955863	-6.95194
CON	3	D3	GPRASP1	0.397092	Plasma Membrane	0.0115002	-4.45383
CON	3	D3	GPRASP1	0.397092	Proteasome	0.0115861	-4.4463
CON	3	D3	GPRASP1	0.397092	Postsynapse	0.00143737	-6.5435
CON	3	D3	GPRASP1	0.397092	Presynapse	0.0232786	-3.73667
CON	3	D3	GPRASP2	0.0972689	Cytoskeleton	0.0129137	-4.33647
CON	3	D3	GPRASP2	0.0972689	Cytosol	0.0615376	-2.72459
CON	3	D3	GPRASP2	0.0972689	Secretory Pathway	0.0209702	-3.84346
CON	3	D3	GPRASP2	0.0972689	Mitochondria	0.0288521	-3.5163
CON	3	D3	GPRASP2	0.0972689	Ribosome	3.60228e-06	-12.5339
CON	3	D3	GPRASP2	0.0972689	Nucleus	0.000348327	-7.96202
CON	3	D3	GPRASP2	0.0972689	Peroxisome	0.154806	-1.69739
CON	3	D3	GPRASP2	0.0972689	Plasma Membrane	0.0120758	-4.4044
CON	3	D3	GPRASP2	0.0972689	Proteasome	2.51709e-05	-10.5898
CON	3	D3	GPRASP2	0.0972689	Postsynapse	0.519665	0.0787005
CON	3	D3	GPRASP2	0.0972689	Presynapse	0.188802	-1.45781
CON	3	D3	GPRC5B	0.0779559	Cytoskeleton	0.00628903	-5.06264
CON	3	D3	GPRC5B	0.0779559	Cytosol	0.0269959	-3.5847
CON	3	D3	GPRC5B	0.0779559	Secretory Pathway	0.104394	-2.14933
CON	3	D3	GPRC5B	0.0779559	Mitochondria	0.000409092	-7.80116
CON	3	D3	GPRC5B	0.0779559	Ribosome	0.0019921	-6.21657
CON	3	D3	GPRC5B	0.0779559	Nucleus	0.002748	-5.89413
CON	3	D3	GPRC5B	0.0779559	Peroxisome	0.000247871	-8.30236
CON	3	D3	GPRC5B	0.0779559	Plasma Membrane	0.0323885	-3.39703
CON	3	D3	GPRC5B	0.0779559	Proteasome	0.00144064	-6.54122
CON	3	D3	GPRC5B	0.0779559	Postsynapse	0.000519531	-7.56206
CON	3	D3	GPRC5B	0.0779559	Presynapse	0.822576	1.5339
CON	3	D3	GPRC5C	0.0851385	Cytoskeleton	0.00182938	-6.30195
CON	3	D3	GPRC5C	0.0851385	Cytosol	0.00259086	-5.95317
CON	3	D3	GPRC5C	0.0851385	Secretory Pathway	0.0660338	-2.64927
CON	3	D3	GPRC5C	0.0851385	Mitochondria	3.28687e-05	-10.323
CON	3	D3	GPRC5C	0.0851385	Ribosome	0.239664	-1.15452
CON	3	D3	GPRC5C	0.0851385	Nucleus	0.0401276	-3.17473
CON	3	D3	GPRC5C	0.0851385	Peroxisome	3.65786e-07	-13.8155
CON	3	D3	GPRC5C	0.0851385	Plasma Membrane	0.0200952	-3.88697
CON	3	D3	GPRC5C	0.0851385	Proteasome	0.00150669	-6.49633
CON	3	D3	GPRC5C	0.0851385	Postsynapse	2.29567e-05	-10.6819
CON	3	D3	GPRC5C	0.0851385	Presynapse	0.628096	0.524058
CON	3	D3	GPRIN1	1	Cytoskeleton	0.00642198	-5.04159
CON	3	D3	GPRIN1	1	Cytosol	0.845953	1.70321
CON	3	D3	GPRIN1	1	Secretory Pathway	0.0971211	-2.22963
CON	3	D3	GPRIN1	1	Mitochondria	0.00335788	-5.69308
CON	3	D3	GPRIN1	1	Ribosome	9.21424e-05	-9.29208
CON	3	D3	GPRIN1	1	Nucleus	0.000290103	-8.14498
CON	3	D3	GPRIN1	1	Peroxisome	0.00252082	-5.98065
CON	3	D3	GPRIN1	1	Plasma Membrane	0.012953	-4.33339
CON	3	D3	GPRIN1	1	Proteasome	0.00477477	-5.33962
CON	3	D3	GPRIN1	1	Postsynapse	0.000130987	-8.94028
CON	3	D3	GPRIN1	1	Presynapse	0.0263839	-3.60826
CON	3	D3	GPRIN3	0.140112	Cytoskeleton	0.00297208	-5.81552
CON	3	D3	GPRIN3	0.140112	Cytosol	0.422582	-0.312182
CON	3	D3	GPRIN3	0.140112	Secretory Pathway	0.190278	-1.4482
CON	3	D3	GPRIN3	0.140112	Mitochondria	0.00056691	-7.47474
CON	3	D3	GPRIN3	0.140112	Ribosome	0.00041217	-7.79366
CON	3	D3	GPRIN3	0.140112	Nucleus	0.00020677	-8.4837
CON	3	D3	GPRIN3	0.140112	Peroxisome	0.0037929	-5.57083
CON	3	D3	GPRIN3	0.140112	Plasma Membrane	0.045263	-3.04895
CON	3	D3	GPRIN3	0.140112	Proteasome	0.0025547	-5.96726
CON	3	D3	GPRIN3	0.140112	Postsynapse	0.000193081	-8.55221
CON	3	D3	GPRIN3	0.140112	Presynapse	0.331178	-0.702863
CON	3	D3	GPS1	0.949027	Cytoskeleton	0.00884867	-4.7186
CON	3	D3	GPS1	0.949027	Cytosol	0.879321	1.98601
CON	3	D3	GPS1	0.949027	Secretory Pathway	0.0704535	-2.57974
CON	3	D3	GPS1	0.949027	Mitochondria	0.00686686	-4.97416
CON	3	D3	GPS1	0.949027	Ribosome	0.000193921	-8.54787
CON	3	D3	GPS1	0.949027	Nucleus	0.000643316	-7.34823
CON	3	D3	GPS1	0.949027	Peroxisome	0.000573685	-7.46286
CON	3	D3	GPS1	0.949027	Plasma Membrane	0.0071422	-4.93457
CON	3	D3	GPS1	0.949027	Proteasome	0.0133399	-4.30357
CON	3	D3	GPS1	0.949027	Postsynapse	6.74132e-05	-9.6046
CON	3	D3	GPS1	0.949027	Presynapse	0.01255	-4.36541
CON	3	D3	GPSM1	0.556036	Cytoskeleton	0.0103103	-4.56425
CON	3	D3	GPSM1	0.556036	Cytosol	0.0472813	-3.0032
CON	3	D3	GPSM1	0.556036	Secretory Pathway	0.00520531	-5.25286
CON	3	D3	GPSM1	0.556036	Mitochondria	0.160288	-1.65609
CON	3	D3	GPSM1	0.556036	Ribosome	7.03614e-06	-11.8644
CON	3	D3	GPSM1	0.556036	Nucleus	0.000131943	-8.93301
CON	3	D3	GPSM1	0.556036	Peroxisome	0.0159021	-4.12527
CON	3	D3	GPSM1	0.556036	Plasma Membrane	0.00221151	-6.11187
CON	3	D3	GPSM1	0.556036	Proteasome	0.000188424	-8.57663
CON	3	D3	GPSM1	0.556036	Postsynapse	0.50566	0.0226408
CON	3	D3	GPSM1	0.556036	Presynapse	0.252814	-1.08366
CON	3	D3	GPSM2	0.118472	Cytoskeleton	0.0354007	-3.30498
CON	3	D3	GPSM2	0.118472	Cytosol	0.00218219	-6.12524
CON	3	D3	GPSM2	0.118472	Secretory Pathway	0.00481384	-5.33144
CON	3	D3	GPSM2	0.118472	Mitochondria	0.0218743	-3.80033
CON	3	D3	GPSM2	0.118472	Ribosome	4.43684e-08	-13.8155
CON	3	D3	GPSM2	0.118472	Nucleus	0.000336355	-7.99701
CON	3	D3	GPSM2	0.118472	Peroxisome	0.0020414	-6.19208
CON	3	D3	GPSM2	0.118472	Plasma Membrane	0.000894237	-7.01864
CON	3	D3	GPSM2	0.118472	Proteasome	1.14262e-06	-13.6822
CON	3	D3	GPSM2	0.118472	Postsynapse	0.916938	2.40145
CON	3	D3	GPSM2	0.118472	Presynapse	0.0155177	-4.15013
CON	3	D3	GPT	0.964163	Cytoskeleton	0.0073084	-4.9114
CON	3	D3	GPT	0.964163	Cytosol	0.946825	2.87953
CON	3	D3	GPT	0.964163	Secretory Pathway	0.0169168	-4.06238
CON	3	D3	GPT	0.964163	Mitochondria	0.0197918	-3.9025
CON	3	D3	GPT	0.964163	Ribosome	1.90508e-05	-10.8684
CON	3	D3	GPT	0.964163	Nucleus	0.00039273	-7.842
CON	3	D3	GPT	0.964163	Peroxisome	0.000385105	-7.86161
CON	3	D3	GPT	0.964163	Plasma Membrane	0.00119804	-6.72587
CON	3	D3	GPT	0.964163	Proteasome	0.0066192	-5.01114
CON	3	D3	GPT	0.964163	Postsynapse	3.76291e-05	-10.1877
CON	3	D3	GPT	0.964163	Presynapse	0.000506194	-7.58808
CON	3	D3	GPT2	0.396079	Cytoskeleton	0.0121367	-4.39931
CON	3	D3	GPT2	0.396079	Cytosol	0.86309	1.8412
CON	3	D3	GPT2	0.396079	Secretory Pathway	0.010422	-4.55336
CON	3	D3	GPT2	0.396079	Mitochondria	0.102085	-2.17427
CON	3	D3	GPT2	0.396079	Ribosome	2.45449e-05	-10.615
CON	3	D3	GPT2	0.396079	Nucleus	0.000531633	-7.53903
CON	3	D3	GPT2	0.396079	Peroxisome	0.000149175	-8.81024
CON	3	D3	GPT2	0.396079	Plasma Membrane	0.000628541	-7.37148
CON	3	D3	GPT2	0.396079	Proteasome	0.0101808	-4.57702
CON	3	D3	GPT2	0.396079	Postsynapse	0.000144004	-8.84553
CON	3	D3	GPT2	0.396079	Presynapse	0.000607155	-7.40612
CON	3	D3	GPX1	0.138571	Cytoskeleton	0.0154869	-4.15216
CON	3	D3	GPX1	0.138571	Cytosol	0.683634	0.770522
CON	3	D3	GPX1	0.138571	Secretory Pathway	0.00986571	-4.60878
CON	3	D3	GPX1	0.138571	Mitochondria	0.266055	-1.01473
CON	3	D3	GPX1	0.138571	Ribosome	2.49589e-05	-10.5983
CON	3	D3	GPX1	0.138571	Nucleus	0.000297571	-8.11956
CON	3	D3	GPX1	0.138571	Peroxisome	0.00201385	-6.20569
CON	3	D3	GPX1	0.138571	Plasma Membrane	0.00125728	-6.67755
CON	3	D3	GPX1	0.138571	Proteasome	0.00936109	-4.66179
CON	3	D3	GPX1	0.138571	Postsynapse	0.00301519	-5.80107
CON	3	D3	GPX1	0.138571	Presynapse	0.00898873	-4.70275
CON	3	D3	GPX3	0.0702964	Cytoskeleton	0.0146207	-4.21059
CON	3	D3	GPX3	0.0702964	Cytosol	0.890576	2.09664
CON	3	D3	GPX3	0.0702964	Secretory Pathway	0.04277	-3.10821
CON	3	D3	GPX3	0.0702964	Mitochondria	0.00959869	-4.63648
CON	3	D3	GPX3	0.0702964	Ribosome	0.000355641	-7.94123
CON	3	D3	GPX3	0.0702964	Nucleus	0.00501386	-5.29052
CON	3	D3	GPX3	0.0702964	Peroxisome	2.54251e-06	-12.8824
CON	3	D3	GPX3	0.0702964	Plasma Membrane	0.00113728	-6.77798
CON	3	D3	GPX3	0.0702964	Proteasome	0.035748	-3.29486
CON	3	D3	GPX3	0.0702964	Postsynapse	1.80939e-06	-13.2225
CON	3	D3	GPX3	0.0702964	Presynapse	0.00017517	-8.64958
CON	3	D3	GPX4	0.400949	Cytoskeleton	0.0107424	-4.52276
CON	3	D3	GPX4	0.400949	Cytosol	0.645544	0.599508
CON	3	D3	GPX4	0.400949	Secretory Pathway	0.105741	-2.135
CON	3	D3	GPX4	0.400949	Mitochondria	0.00883982	-4.71961
CON	3	D3	GPX4	0.400949	Ribosome	0.000931396	-6.97789
CON	3	D3	GPX4	0.400949	Nucleus	0.000786803	-7.14675
CON	3	D3	GPX4	0.400949	Peroxisome	0.00100128	-6.90548
CON	3	D3	GPX4	0.400949	Plasma Membrane	0.0169433	-4.06079
CON	3	D3	GPX4	0.400949	Proteasome	0.0222149	-3.78453
CON	3	D3	GPX4	0.400949	Postsynapse	0.000371451	-7.89772
CON	3	D3	GPX4	0.400949	Presynapse	0.186884	-1.47039
CON	3	D3	GPX7	0.0696494	Cytoskeleton	8.16672e-05	-9.41278
CON	3	D3	GPX7	0.0696494	Cytosol	0.00776369	-4.8505
CON	3	D3	GPX7	0.0696494	Secretory Pathway	0.531412	0.125812
CON	3	D3	GPX7	0.0696494	Mitochondria	4.45032e-08	-13.8155
CON	3	D3	GPX7	0.0696494	Ribosome	0.00373627	-5.58592
CON	3	D3	GPX7	0.0696494	Nucleus	0.00239538	-6.03181
CON	3	D3	GPX7	0.0696494	Peroxisome	0.000188589	-8.57575
CON	3	D3	GPX7	0.0696494	Plasma Membrane	0.386109	-0.463696
CON	3	D3	GPX7	0.0696494	Proteasome	1.27009e-06	-13.5764
CON	3	D3	GPX7	0.0696494	Postsynapse	2.27811e-06	-12.9922
CON	3	D3	GPX7	0.0696494	Presynapse	0.0683097	-2.61295
CON	3	D3	GPX8	0.0949089	Cytoskeleton	1.03656e-05	-11.477
CON	3	D3	GPX8	0.0949089	Cytosol	0.000103856	-9.1724
CON	3	D3	GPX8	0.0949089	Secretory Pathway	0.473072	-0.107815
CON	3	D3	GPX8	0.0949089	Mitochondria	1.61647e-11	-13.8155
CON	3	D3	GPX8	0.0949089	Ribosome	0.362598	-0.564107
CON	3	D3	GPX8	0.0949089	Nucleus	0.00232756	-6.06061
CON	3	D3	GPX8	0.0949089	Peroxisome	1.06832e-09	-13.8155
CON	3	D3	GPX8	0.0949089	Plasma Membrane	0.0765565	-2.49008
CON	3	D3	GPX8	0.0949089	Proteasome	8.65654e-05	-9.35452
CON	3	D3	GPX8	0.0949089	Postsynapse	1.61709e-11	-13.8155
CON	3	D3	GPX8	0.0949089	Presynapse	0.0852452	-2.37312
CON	3	D3	GRAMD1A	0.00871216	Cytoskeleton	0.00143511	-6.54508
CON	3	D3	GRAMD1A	0.00871216	Cytosol	0.022105	-3.7896
CON	3	D3	GRAMD1A	0.00871216	Secretory Pathway	0.00099577	-6.911
CON	3	D3	GRAMD1A	0.00871216	Mitochondria	0.0973113	-2.22746
CON	3	D3	GRAMD1A	0.00871216	Ribosome	5.35313e-06	-12.1378
CON	3	D3	GRAMD1A	0.00871216	Nucleus	7.18588e-05	-9.54074
CON	3	D3	GRAMD1A	0.00871216	Peroxisome	0.0284124	-3.53211
CON	3	D3	GRAMD1A	0.00871216	Plasma Membrane	0.000978217	-6.9288
CON	3	D3	GRAMD1A	0.00871216	Proteasome	1.49673e-05	-11.1096
CON	3	D3	GRAMD1A	0.00871216	Postsynapse	0.787723	1.31126
CON	3	D3	GRAMD1A	0.00871216	Presynapse	0.0609467	-2.73487
CON	3	D3	GRAMD1B	0.0101167	Cytoskeleton	0.0660956	-2.64827
CON	3	D3	GRAMD1B	0.0101167	Cytosol	0.380292	-0.488307
CON	3	D3	GRAMD1B	0.0101167	Secretory Pathway	0.0885331	-2.33168
CON	3	D3	GRAMD1B	0.0101167	Mitochondria	0.101896	-2.17633
CON	3	D3	GRAMD1B	0.0101167	Ribosome	0.000450225	-7.70531
CON	3	D3	GRAMD1B	0.0101167	Nucleus	0.0109322	-4.50505
CON	3	D3	GRAMD1B	0.0101167	Peroxisome	0.0203932	-3.87195
CON	3	D3	GRAMD1B	0.0101167	Plasma Membrane	0.030923	-3.44484
CON	3	D3	GRAMD1B	0.0101167	Proteasome	0.00421771	-5.46424
CON	3	D3	GRAMD1B	0.0101167	Postsynapse	0.0390524	-3.20302
CON	3	D3	GRAMD1B	0.0101167	Presynapse	0.257214	-1.0605
CON	3	D3	GRAMD2B	0.0996158	Cytoskeleton	0.0170473	-4.05457
CON	3	D3	GRAMD2B	0.0996158	Cytosol	0.28553	-0.917195
CON	3	D3	GRAMD2B	0.0996158	Secretory Pathway	0.528592	0.114492
CON	3	D3	GRAMD2B	0.0996158	Mitochondria	0.000475786	-7.65007
CON	3	D3	GRAMD2B	0.0996158	Ribosome	0.00113	-6.7844
CON	3	D3	GRAMD2B	0.0996158	Nucleus	0.0132561	-4.30996
CON	3	D3	GRAMD2B	0.0996158	Peroxisome	0.00105132	-6.85666
CON	3	D3	GRAMD2B	0.0996158	Plasma Membrane	0.0953779	-2.24967
CON	3	D3	GRAMD2B	0.0996158	Proteasome	0.00145848	-6.5289
CON	3	D3	GRAMD2B	0.0996158	Postsynapse	0.000116502	-9.05749
CON	3	D3	GRAMD2B	0.0996158	Presynapse	0.0559652	-2.82543
CON	3	D3	GRAMD4	0.0160378	Cytoskeleton	0.0824985	-2.40887
CON	3	D3	GRAMD4	0.0160378	Cytosol	0.369126	-0.535967
CON	3	D3	GRAMD4	0.0160378	Secretory Pathway	0.184409	-1.48675
CON	3	D3	GRAMD4	0.0160378	Mitochondria	0.0419804	-3.12767
CON	3	D3	GRAMD4	0.0160378	Ribosome	0.000790003	-7.14268
CON	3	D3	GRAMD4	0.0160378	Nucleus	0.0144386	-4.2233
CON	3	D3	GRAMD4	0.0160378	Peroxisome	0.00290006	-5.84012
CON	3	D3	GRAMD4	0.0160378	Plasma Membrane	0.0368466	-3.26345
CON	3	D3	GRAMD4	0.0160378	Proteasome	0.0065603	-5.02014
CON	3	D3	GRAMD4	0.0160378	Postsynapse	0.00960313	-4.63602
CON	3	D3	GRAMD4	0.0160378	Presynapse	0.250847	-1.0941
CON	3	D3	GRB10	0.0707668	Cytoskeleton	0.0218922	-3.79949
CON	3	D3	GRB10	0.0707668	Cytosol	0.000563171	-7.48136
CON	3	D3	GRB10	0.0707668	Secretory Pathway	0.000207282	-8.48122
CON	3	D3	GRB10	0.0707668	Mitochondria	0.635051	0.55395
CON	3	D3	GRB10	0.0707668	Ribosome	0.0147421	-4.2022
CON	3	D3	GRB10	0.0707668	Nucleus	0.0427647	-3.10834
CON	3	D3	GRB10	0.0707668	Peroxisome	3.66022e-07	-13.8155
CON	3	D3	GRB10	0.0707668	Plasma Membrane	7.6249e-05	-9.48143
CON	3	D3	GRB10	0.0707668	Proteasome	0.0531443	-2.88014
CON	3	D3	GRB10	0.0707668	Postsynapse	0.017898	-4.00501
CON	3	D3	GRB10	0.0707668	Presynapse	0.21366	-1.303
CON	3	D3	GRB2	0.998294	Cytoskeleton	0.00840497	-4.77049
CON	3	D3	GRB2	0.998294	Cytosol	0.935592	2.67594
CON	3	D3	GRB2	0.998294	Secretory Pathway	0.027184	-3.57757
CON	3	D3	GRB2	0.998294	Mitochondria	0.0118579	-4.42283
CON	3	D3	GRB2	0.998294	Ribosome	4.71158e-05	-9.96286
CON	3	D3	GRB2	0.998294	Nucleus	0.000574122	-7.46209
CON	3	D3	GRB2	0.998294	Peroxisome	0.000247575	-8.30355
CON	3	D3	GRB2	0.998294	Plasma Membrane	0.00183879	-6.29681
CON	3	D3	GRB2	0.998294	Proteasome	0.0132851	-4.30774
CON	3	D3	GRB2	0.998294	Postsynapse	1.98298e-05	-10.8283
CON	3	D3	GRB2	0.998294	Presynapse	0.000948972	-6.95918
CON	3	D3	GRHPR	0.956012	Cytoskeleton	0.00580462	-5.14328
CON	3	D3	GRHPR	0.956012	Cytosol	0.939957	2.75077
CON	3	D3	GRHPR	0.956012	Secretory Pathway	0.0139629	-4.25729
CON	3	D3	GRHPR	0.956012	Mitochondria	0.0290477	-3.50934
CON	3	D3	GRHPR	0.956012	Ribosome	1.391e-05	-11.1829
CON	3	D3	GRHPR	0.956012	Nucleus	0.000124587	-8.99038
CON	3	D3	GRHPR	0.956012	Peroxisome	0.000944401	-6.96401
CON	3	D3	GRHPR	0.956012	Plasma Membrane	0.0012222	-6.70588
CON	3	D3	GRHPR	0.956012	Proteasome	0.00699727	-4.95521
CON	3	D3	GRHPR	0.956012	Postsynapse	0.000118433	-9.04104
CON	3	D3	GRHPR	0.956012	Presynapse	0.00180697	-6.3143
CON	3	D3	GRIA1	0.99807	Cytoskeleton	0.000102064	-9.18981
CON	3	D3	GRIA1	0.99807	Cytosol	4.53544e-05	-10.001
CON	3	D3	GRIA1	0.99807	Secretory Pathway	4.28304e-07	-13.8155
CON	3	D3	GRIA1	0.99807	Mitochondria	0.349702	-0.620349
CON	3	D3	GRIA1	0.99807	Ribosome	1.39048e-09	-13.8155
CON	3	D3	GRIA1	0.99807	Nucleus	2.17859e-07	-13.8155
CON	3	D3	GRIA1	0.99807	Peroxisome	6.38731e-06	-11.9612
CON	3	D3	GRIA1	0.99807	Plasma Membrane	1.25137e-07	-13.8155
CON	3	D3	GRIA1	0.99807	Proteasome	2.87119e-07	-13.8155
CON	3	D3	GRIA1	0.99807	Postsynapse	0.649938	0.618767
CON	3	D3	GRIA1	0.99807	Presynapse	0.000204977	-8.49241
CON	3	D3	GRIA2	0.997032	Cytoskeleton	0.000222026	-8.41249
CON	3	D3	GRIA2	0.997032	Cytosol	0.000117746	-9.04686
CON	3	D3	GRIA2	0.997032	Secretory Pathway	2.28312e-06	-12.99
CON	3	D3	GRIA2	0.997032	Mitochondria	0.236723	-1.17073
CON	3	D3	GRIA2	0.997032	Ribosome	6.90734e-09	-13.8155
CON	3	D3	GRIA2	0.997032	Nucleus	8.45511e-07	-13.8155
CON	3	D3	GRIA2	0.997032	Peroxisome	3.01356e-05	-10.4098
CON	3	D3	GRIA2	0.997032	Plasma Membrane	8.26673e-07	-13.8155
CON	3	D3	GRIA2	0.997032	Proteasome	6.33352e-07	-13.8155
CON	3	D3	GRIA2	0.997032	Postsynapse	0.762047	1.16393
CON	3	D3	GRIA2	0.997032	Presynapse	0.000855889	-7.06251
CON	3	D3	GRIA3	0.998167	Cytoskeleton	5.4884e-05	-9.81023
CON	3	D3	GRIA3	0.998167	Cytosol	2.04494e-05	-10.7975
CON	3	D3	GRIA3	0.998167	Secretory Pathway	1.5498e-07	-13.8155
CON	3	D3	GRIA3	0.998167	Mitochondria	0.308016	-0.809409
CON	3	D3	GRIA3	0.998167	Ribosome	6.44671e-10	-13.8155
CON	3	D3	GRIA3	0.998167	Nucleus	1.19024e-07	-13.8155
CON	3	D3	GRIA3	0.998167	Peroxisome	4.97243e-06	-12.2116
CON	3	D3	GRIA3	0.998167	Plasma Membrane	5.40478e-08	-13.8155
CON	3	D3	GRIA3	0.998167	Proteasome	1.33287e-07	-13.8155
CON	3	D3	GRIA3	0.998167	Postsynapse	0.691788	0.808494
CON	3	D3	GRIA3	0.998167	Presynapse	0.000114342	-9.0762
CON	3	D3	GRIA4	0.978641	Cytoskeleton	0.000564374	-7.47923
CON	3	D3	GRIA4	0.978641	Cytosol	0.000200099	-8.5165
CON	3	D3	GRIA4	0.978641	Secretory Pathway	1.07065e-05	-11.4446
CON	3	D3	GRIA4	0.978641	Mitochondria	0.154427	-1.70029
CON	3	D3	GRIA4	0.978641	Ribosome	3.98293e-08	-13.8155
CON	3	D3	GRIA4	0.978641	Nucleus	6.03016e-06	-12.0187
CON	3	D3	GRIA4	0.978641	Peroxisome	6.48517e-05	-9.64334
CON	3	D3	GRIA4	0.978641	Plasma Membrane	4.50731e-06	-12.3098
CON	3	D3	GRIA4	0.978641	Proteasome	1.09351e-06	-13.7261
CON	3	D3	GRIA4	0.978641	Postsynapse	0.842226	1.67489
CON	3	D3	GRIA4	0.978641	Presynapse	0.00249463	-5.99112
CON	3	D3	GRID1	0.103155	Cytoskeleton	0.00884489	-4.71903
CON	3	D3	GRID1	0.103155	Cytosol	0.47447	-0.102208
CON	3	D3	GRID1	0.103155	Secretory Pathway	0.312992	-0.786166
CON	3	D3	GRID1	0.103155	Mitochondria	0.00094962	-6.9585
CON	3	D3	GRID1	0.103155	Ribosome	0.000354154	-7.94542
CON	3	D3	GRID1	0.103155	Nucleus	0.000955889	-6.95191
CON	3	D3	GRID1	0.103155	Peroxisome	0.00245123	-6.00871
CON	3	D3	GRID1	0.103155	Plasma Membrane	0.0539876	-2.8635
CON	3	D3	GRID1	0.103155	Proteasome	0.00226749	-6.08681
CON	3	D3	GRID1	0.103155	Postsynapse	0.000238558	-8.34066
CON	3	D3	GRID1	0.103155	Presynapse	0.142488	-1.79478
CON	3	D3	GRID2	1	Cytoskeleton	0.0158368	-4.12945
CON	3	D3	GRID2	1	Cytosol	0.739345	1.04257
CON	3	D3	GRID2	1	Secretory Pathway	0.0382155	-3.22555
CON	3	D3	GRID2	1	Mitochondria	0.0941376	-2.26413
CON	3	D3	GRID2	1	Ribosome	0.000175295	-8.64886
CON	3	D3	GRID2	1	Nucleus	0.000359613	-7.93012
CON	3	D3	GRID2	1	Peroxisome	0.000849765	-7.0697
CON	3	D3	GRID2	1	Plasma Membrane	0.00464765	-5.36674
CON	3	D3	GRID2	1	Proteasome	0.0132084	-4.3136
CON	3	D3	GRID2	1	Postsynapse	0.00326864	-5.72011
CON	3	D3	GRID2	1	Presynapse	0.0899555	-2.31418
CON	3	D3	GRIK2	1	Cytoskeleton	0.0102717	-4.56804
CON	3	D3	GRIK2	1	Cytosol	0.030593	-3.45591
CON	3	D3	GRIK2	1	Secretory Pathway	0.00418903	-5.47109
CON	3	D3	GRIK2	1	Mitochondria	0.214691	-1.29687
CON	3	D3	GRIK2	1	Ribosome	3.21305e-05	-10.3457
CON	3	D3	GRIK2	1	Nucleus	0.000262991	-8.24313
CON	3	D3	GRIK2	1	Peroxisome	0.00160638	-6.43217
CON	3	D3	GRIK2	1	Plasma Membrane	0.00148289	-6.51228
CON	3	D3	GRIK2	1	Proteasome	0.000338945	-7.98933
CON	3	D3	GRIK2	1	Postsynapse	0.414248	-0.346431
CON	3	D3	GRIK2	1	Presynapse	0.322283	-0.743299
CON	3	D3	GRIK3	0.205061	Cytoskeleton	0.0203835	-3.87244
CON	3	D3	GRIK3	0.205061	Cytosol	0.160936	-1.65128
CON	3	D3	GRIK3	0.205061	Secretory Pathway	0.0998012	-2.19944
CON	3	D3	GRIK3	0.205061	Mitochondria	0.0101597	-4.57911
CON	3	D3	GRIK3	0.205061	Ribosome	0.000106893	-9.14358
CON	3	D3	GRIK3	0.205061	Nucleus	0.000679296	-7.29377
CON	3	D3	GRIK3	0.205061	Peroxisome	0.00637995	-5.04819
CON	3	D3	GRIK3	0.205061	Plasma Membrane	0.0245481	-3.68227
CON	3	D3	GRIK3	0.205061	Proteasome	0.00152255	-6.48585
CON	3	D3	GRIK3	0.205061	Postsynapse	0.0119612	-4.41406
CON	3	D3	GRIK3	0.205061	Presynapse	0.663522	0.679029
CON	3	D3	GRIK5	0.119051	Cytoskeleton	2.42243e-06	-12.9307
CON	3	D3	GRIK5	0.119051	Cytosol	2.97431e-06	-12.7255
CON	3	D3	GRIK5	0.119051	Secretory Pathway	1.67184e-09	-13.8155
CON	3	D3	GRIK5	0.119051	Mitochondria	0.910555	2.32043
CON	3	D3	GRIK5	0.119051	Ribosome	1.68972e-09	-13.8155
CON	3	D3	GRIK5	0.119051	Nucleus	1.83511e-09	-13.8155
CON	3	D3	GRIK5	0.119051	Peroxisome	4.34058e-08	-13.8155
CON	3	D3	GRIK5	0.119051	Plasma Membrane	6.31318e-10	-13.8155
CON	3	D3	GRIK5	0.119051	Proteasome	2.35668e-06	-12.9583
CON	3	D3	GRIK5	0.119051	Postsynapse	0.0893139	-2.32204
CON	3	D3	GRIK5	0.119051	Presynapse	0.000123267	-9.00103
CON	3	D3	GRIN1	1	Cytoskeleton	6.93385e-05	-9.57644
CON	3	D3	GRIN1	1	Cytosol	2.53302e-05	-10.5835
CON	3	D3	GRIN1	1	Secretory Pathway	2.12776e-07	-13.8155
CON	3	D3	GRIN1	1	Mitochondria	0.295552	-0.868568
CON	3	D3	GRIN1	1	Ribosome	1.07169e-09	-13.8155
CON	3	D3	GRIN1	1	Nucleus	2.0355e-07	-13.8155
CON	3	D3	GRIN1	1	Peroxisome	1.17209e-05	-11.3541
CON	3	D3	GRIN1	1	Plasma Membrane	9.13092e-08	-13.8155
CON	3	D3	GRIN1	1	Proteasome	2.03639e-07	-13.8155
CON	3	D3	GRIN1	1	Postsynapse	0.704173	0.867249
CON	3	D3	GRIN1	1	Presynapse	0.000167595	-8.6938
CON	3	D3	GRIN2A	1	Cytoskeleton	5.30403e-05	-9.84441
CON	3	D3	GRIN2A	1	Cytosol	1.18844e-05	-11.3403
CON	3	D3	GRIN2A	1	Secretory Pathway	1.39226e-07	-13.8155
CON	3	D3	GRIN2A	1	Mitochondria	0.217222	-1.28193
CON	3	D3	GRIN2A	1	Ribosome	7.32057e-10	-13.8155
CON	3	D3	GRIN2A	1	Nucleus	1.5761e-07	-13.8155
CON	3	D3	GRIN2A	1	Peroxisome	4.51166e-06	-12.3088
CON	3	D3	GRIN2A	1	Plasma Membrane	5.65869e-08	-13.8155
CON	3	D3	GRIN2A	1	Proteasome	9.70119e-08	-13.8155
CON	3	D3	GRIN2A	1	Postsynapse	0.782566	1.28068
CON	3	D3	GRIN2A	1	Presynapse	0.000142945	-8.85291
CON	3	D3	GRIN2B	0.991379	Cytoskeleton	3.25305e-05	-10.3333
CON	3	D3	GRIN2B	0.991379	Cytosol	1.39388e-05	-11.1808
CON	3	D3	GRIN2B	0.991379	Secretory Pathway	4.72449e-08	-13.8155
CON	3	D3	GRIN2B	0.991379	Mitochondria	0.464483	-0.142309
CON	3	D3	GRIN2B	0.991379	Ribosome	1.83315e-10	-13.8155
CON	3	D3	GRIN2B	0.991379	Nucleus	3.57288e-08	-13.8155
CON	3	D3	GRIN2B	0.991379	Peroxisome	3.56111e-06	-12.5454
CON	3	D3	GRIN2B	0.991379	Plasma Membrane	1.53307e-08	-13.8155
CON	3	D3	GRIN2B	0.991379	Proteasome	1.27839e-07	-13.8155
CON	3	D3	GRIN2B	0.991379	Postsynapse	0.53542	0.141919
CON	3	D3	GRIN2B	0.991379	Presynapse	4.6908e-05	-9.96727
CON	3	D3	GRIP1	0.382619	Cytoskeleton	0.00259015	-5.95344
CON	3	D3	GRIP1	0.382619	Cytosol	0.00636645	-5.05033
CON	3	D3	GRIP1	0.382619	Secretory Pathway	0.000183226	-8.60461
CON	3	D3	GRIP1	0.382619	Mitochondria	0.529887	0.119692
CON	3	D3	GRIP1	0.382619	Ribosome	4.3378e-06	-12.3481
CON	3	D3	GRIP1	0.382619	Nucleus	2.85148e-05	-10.4651
CON	3	D3	GRIP1	0.382619	Peroxisome	0.00077018	-7.16812
CON	3	D3	GRIP1	0.382619	Plasma Membrane	8.4557e-05	-9.378
CON	3	D3	GRIP1	0.382619	Proteasome	0.000302492	-8.10315
CON	3	D3	GRIP1	0.382619	Postsynapse	0.37949	-0.491713
CON	3	D3	GRIP1	0.382619	Presynapse	0.0802926	-2.43838
CON	3	D3	GRIPAP1	0.648606	Cytoskeleton	0.00919755	-4.67958
CON	3	D3	GRIPAP1	0.648606	Cytosol	0.0278272	-3.55352
CON	3	D3	GRIPAP1	0.648606	Secretory Pathway	0.00207935	-6.17362
CON	3	D3	GRIPAP1	0.648606	Mitochondria	0.304091	-0.827892
CON	3	D3	GRIPAP1	0.648606	Ribosome	6.44709e-06	-11.9519
CON	3	D3	GRIPAP1	0.648606	Nucleus	0.000113609	-9.08263
CON	3	D3	GRIPAP1	0.648606	Peroxisome	0.00502905	-5.28748
CON	3	D3	GRIPAP1	0.648606	Plasma Membrane	0.000806333	-7.12221
CON	3	D3	GRIPAP1	0.648606	Proteasome	0.000270127	-8.21635
CON	3	D3	GRIPAP1	0.648606	Postsynapse	0.489477	-0.0420976
CON	3	D3	GRIPAP1	0.648606	Presynapse	0.161102	-1.65005
CON	3	D3	GRK2	0.0381331	Cytoskeleton	0.0104927	-4.54653
CON	3	D3	GRK2	0.0381331	Cytosol	0.086008	-2.36338
CON	3	D3	GRK2	0.0381331	Secretory Pathway	0.249924	-1.09902
CON	3	D3	GRK2	0.0381331	Mitochondria	0.000596057	-7.42458
CON	3	D3	GRK2	0.0381331	Ribosome	0.00368248	-5.60048
CON	3	D3	GRK2	0.0381331	Nucleus	0.00564976	-5.17048
CON	3	D3	GRK2	0.0381331	Peroxisome	0.000301154	-8.10759
CON	3	D3	GRK2	0.0381331	Plasma Membrane	0.0599818	-2.75186
CON	3	D3	GRK2	0.0381331	Proteasome	0.00271327	-5.90689
CON	3	D3	GRK2	0.0381331	Postsynapse	0.00035758	-7.93579
CON	3	D3	GRK2	0.0381331	Presynapse	0.580293	0.323976
CON	3	D3	GRK3	0.0900598	Cytoskeleton	0.0112046	-4.48016
CON	3	D3	GRK3	0.0900598	Cytosol	0.0339912	-3.34707
CON	3	D3	GRK3	0.0900598	Secretory Pathway	0.0433789	-3.09343
CON	3	D3	GRK3	0.0900598	Mitochondria	0.00360559	-5.62166
CON	3	D3	GRK3	0.0900598	Ribosome	0.019099	-3.93884
CON	3	D3	GRK3	0.0900598	Nucleus	0.00729026	-4.9139
CON	3	D3	GRK3	0.0900598	Peroxisome	2.0594e-05	-10.7905
CON	3	D3	GRK3	0.0900598	Plasma Membrane	0.00974139	-4.62158
CON	3	D3	GRK3	0.0900598	Proteasome	0.0409484	-3.15363
CON	3	D3	GRK3	0.0900598	Postsynapse	0.000269508	-8.21864
CON	3	D3	GRK3	0.0900598	Presynapse	0.830451	1.58882
CON	3	D3	GRK5	0.148074	Cytoskeleton	0.00807334	-4.81108
CON	3	D3	GRK5	0.148074	Cytosol	0.36748	-0.543043
CON	3	D3	GRK5	0.148074	Secretory Pathway	0.0279773	-3.54799
CON	3	D3	GRK5	0.148074	Mitochondria	0.0503996	-2.93606
CON	3	D3	GRK5	0.148074	Ribosome	0.000126005	-8.97906
CON	3	D3	GRK5	0.148074	Nucleus	0.000188914	-8.57403
CON	3	D3	GRK5	0.148074	Peroxisome	0.0182989	-3.98245
CON	3	D3	GRK5	0.148074	Plasma Membrane	0.0100033	-4.59479
CON	3	D3	GRK5	0.148074	Proteasome	0.00354249	-5.63938
CON	3	D3	GRK5	0.148074	Postsynapse	0.0204675	-3.86823
CON	3	D3	GRK5	0.148074	Presynapse	0.493443	-0.0262307
CON	3	D3	GRK6	0.164306	Cytoskeleton	0.00873424	-4.73173
CON	3	D3	GRK6	0.164306	Cytosol	0.327721	-0.718513
CON	3	D3	GRK6	0.164306	Secretory Pathway	0.178695	-1.52522
CON	3	D3	GRK6	0.164306	Mitochondria	0.00191536	-6.25593
CON	3	D3	GRK6	0.164306	Ribosome	6.14806e-05	-9.69673
CON	3	D3	GRK6	0.164306	Nucleus	0.000268796	-8.22129
CON	3	D3	GRK6	0.164306	Peroxisome	0.0277703	-3.55563
CON	3	D3	GRK6	0.164306	Plasma Membrane	0.0497849	-2.94898
CON	3	D3	GRK6	0.164306	Proteasome	0.000887456	-7.02626
CON	3	D3	GRK6	0.164306	Postsynapse	0.00243906	-6.0137
CON	3	D3	GRK6	0.164306	Presynapse	0.401723	-0.398289
CON	3	D3	GRM1	0.626771	Cytoskeleton	0.0149791	-4.18601
CON	3	D3	GRM1	0.626771	Cytosol	0.019792	-3.90249
CON	3	D3	GRM1	0.626771	Secretory Pathway	0.00526892	-5.24065
CON	3	D3	GRM1	0.626771	Mitochondria	0.121382	-1.97941
CON	3	D3	GRM1	0.626771	Ribosome	7.7654e-06	-11.7658
CON	3	D3	GRM1	0.626771	Nucleus	0.000456699	-7.69103
CON	3	D3	GRM1	0.626771	Peroxisome	0.00468259	-5.35921
CON	3	D3	GRM1	0.626771	Plasma Membrane	0.0020561	-6.18488
CON	3	D3	GRM1	0.626771	Proteasome	6.68603e-05	-9.61284
CON	3	D3	GRM1	0.626771	Postsynapse	0.67809	0.745009
CON	3	D3	GRM1	0.626771	Presynapse	0.153218	-1.70958
CON	3	D3	GRM2	0.27804	Cytoskeleton	0.00376922	-5.57711
CON	3	D3	GRM2	0.27804	Cytosol	0.208882	-1.33168
CON	3	D3	GRM2	0.27804	Secretory Pathway	0.115731	-2.0335
CON	3	D3	GRM2	0.27804	Mitochondria	0.00111349	-6.79914
CON	3	D3	GRM2	0.27804	Ribosome	0.000179297	-8.62629
CON	3	D3	GRM2	0.27804	Nucleus	0.000174878	-8.65125
CON	3	D3	GRM2	0.27804	Peroxisome	0.0080683	-4.81171
CON	3	D3	GRM2	0.27804	Plasma Membrane	0.03627	-3.27982
CON	3	D3	GRM2	0.27804	Proteasome	0.00110776	-6.8043
CON	3	D3	GRM2	0.27804	Postsynapse	0.00129007	-6.65177
CON	3	D3	GRM2	0.27804	Presynapse	0.623414	0.504066
CON	3	D3	GRM3	0.649753	Cytoskeleton	0.00105278	-6.85526
CON	3	D3	GRM3	0.649753	Cytosol	0.0792663	-2.45236
CON	3	D3	GRM3	0.649753	Secretory Pathway	0.10575	-2.13491
CON	3	D3	GRM3	0.649753	Mitochondria	0.000106	-9.15196
CON	3	D3	GRM3	0.649753	Ribosome	0.00010357	-9.17516
CON	3	D3	GRM3	0.649753	Nucleus	5.3072e-05	-9.84381
CON	3	D3	GRM3	0.649753	Peroxisome	0.00660635	-5.01309
CON	3	D3	GRM3	0.649753	Plasma Membrane	0.0413149	-3.14434
CON	3	D3	GRM3	0.649753	Proteasome	0.000233182	-8.36346
CON	3	D3	GRM3	0.649753	Postsynapse	0.000442828	-7.72189
CON	3	D3	GRM3	0.649753	Presynapse	0.765071	1.18069
CON	3	D3	GRM4	0.123465	Cytoskeleton	0.0371744	-3.25425
CON	3	D3	GRM4	0.123465	Cytosol	0.449647	-0.202096
CON	3	D3	GRM4	0.123465	Secretory Pathway	0.0216799	-3.80945
CON	3	D3	GRM4	0.123465	Mitochondria	0.370758	-0.528964
CON	3	D3	GRM4	0.123465	Ribosome	0.000233394	-8.36255
CON	3	D3	GRM4	0.123465	Nucleus	0.00150257	-6.49907
CON	3	D3	GRM4	0.123465	Peroxisome	0.00110105	-6.81039
CON	3	D3	GRM4	0.123465	Plasma Membrane	0.00335773	-5.69313
CON	3	D3	GRM4	0.123465	Proteasome	0.0202524	-3.87902
CON	3	D3	GRM4	0.123465	Postsynapse	0.0113008	-4.47152
CON	3	D3	GRM4	0.123465	Presynapse	0.0829919	-2.40237
CON	3	D3	GRM5	1	Cytoskeleton	0.0125689	-4.36388
CON	3	D3	GRM5	1	Cytosol	0.0377401	-3.23856
CON	3	D3	GRM5	1	Secretory Pathway	0.00337127	-5.68909
CON	3	D3	GRM5	1	Mitochondria	0.275019	-0.969303
CON	3	D3	GRM5	1	Ribosome	4.2322e-06	-12.3728
CON	3	D3	GRM5	1	Nucleus	0.000144253	-8.8438
CON	3	D3	GRM5	1	Peroxisome	0.00713971	-4.93492
CON	3	D3	GRM5	1	Plasma Membrane	0.00114384	-6.77222
CON	3	D3	GRM5	1	Proteasome	0.000176091	-8.64433
CON	3	D3	GRM5	1	Postsynapse	0.541712	0.167237
CON	3	D3	GRM5	1	Presynapse	0.12098	-1.98318
CON	3	D3	GRM7	0.144763	Cytoskeleton	0.00601185	-5.10799
CON	3	D3	GRM7	0.144763	Cytosol	0.245934	-1.12041
CON	3	D3	GRM7	0.144763	Secretory Pathway	0.0632807	-2.6948
CON	3	D3	GRM7	0.144763	Mitochondria	0.00599429	-5.11094
CON	3	D3	GRM7	0.144763	Ribosome	0.000193657	-8.54923
CON	3	D3	GRM7	0.144763	Nucleus	0.000242451	-8.32447
CON	3	D3	GRM7	0.144763	Peroxisome	0.0123062	-4.38527
CON	3	D3	GRM7	0.144763	Plasma Membrane	0.0222667	-3.78214
CON	3	D3	GRM7	0.144763	Proteasome	0.00233791	-6.05616
CON	3	D3	GRM7	0.144763	Postsynapse	0.00418021	-5.47321
CON	3	D3	GRM7	0.144763	Presynapse	0.637252	0.563455
CON	3	D3	GRM8	0.127656	Cytoskeleton	0.000192636	-8.55452
CON	3	D3	GRM8	0.127656	Cytosol	0.000170939	-8.67403
CON	3	D3	GRM8	0.127656	Secretory Pathway	1.0515e-06	-13.7653
CON	3	D3	GRM8	0.127656	Mitochondria	0.552469	0.210652
CON	3	D3	GRM8	0.127656	Ribosome	5.82663e-08	-13.8155
CON	3	D3	GRM8	0.127656	Nucleus	3.50507e-06	-12.5613
CON	3	D3	GRM8	0.127656	Peroxisome	0.000215382	-8.44288
CON	3	D3	GRM8	0.127656	Plasma Membrane	9.68101e-07	-13.8155
CON	3	D3	GRM8	0.127656	Proteasome	5.61719e-06	-12.0897
CON	3	D3	GRM8	0.127656	Postsynapse	0.446023	-0.216754
CON	3	D3	GRM8	0.127656	Presynapse	0.00091818	-6.9922
CON	3	D3	GRPEL1	1	Cytoskeleton	0.000538064	-7.52699
CON	3	D3	GRPEL1	1	Cytosol	0.0132875	-4.30755
CON	3	D3	GRPEL1	1	Secretory Pathway	2.0938e-05	-10.7739
CON	3	D3	GRPEL1	1	Mitochondria	0.941584	2.77997
CON	3	D3	GRPEL1	1	Ribosome	8.89963e-08	-13.8155
CON	3	D3	GRPEL1	1	Nucleus	1.18365e-06	-13.6469
CON	3	D3	GRPEL1	1	Peroxisome	0.000690474	-7.27744
CON	3	D3	GRPEL1	1	Plasma Membrane	5.48686e-06	-12.1131
CON	3	D3	GRPEL1	1	Proteasome	0.000159766	-8.74164
CON	3	D3	GRPEL1	1	Postsynapse	0.0426486	-3.11118
CON	3	D3	GRPEL1	1	Presynapse	0.00106414	-6.84453
CON	3	D3	GRSF1	0.904268	Cytoskeleton	0.000230622	-8.3745
CON	3	D3	GRSF1	0.904268	Cytosol	0.00126397	-6.67223
CON	3	D3	GRSF1	0.904268	Secretory Pathway	3.91084e-06	-12.4518
CON	3	D3	GRSF1	0.904268	Mitochondria	0.74301	1.06167
CON	3	D3	GRSF1	0.904268	Ribosome	4.01059e-08	-13.8155
CON	3	D3	GRSF1	0.904268	Nucleus	4.95085e-07	-13.8155
CON	3	D3	GRSF1	0.904268	Peroxisome	0.000353997	-7.94587
CON	3	D3	GRSF1	0.904268	Plasma Membrane	1.80198e-06	-13.2266
CON	3	D3	GRSF1	0.904268	Proteasome	2.62584e-05	-10.5475
CON	3	D3	GRSF1	0.904268	Postsynapse	0.252598	-1.0848
CON	3	D3	GRSF1	0.904268	Presynapse	0.00251005	-5.98494
CON	3	D3	GRWD1	0.0732233	Cytoskeleton	0.171179	-1.5773
CON	3	D3	GRWD1	0.0732233	Cytosol	0.165756	-1.61601
CON	3	D3	GRWD1	0.0732233	Secretory Pathway	0.193327	-1.42853
CON	3	D3	GRWD1	0.0732233	Mitochondria	0.0658916	-2.65158
CON	3	D3	GRWD1	0.0732233	Ribosome	0.000526355	-7.54901
CON	3	D3	GRWD1	0.0732233	Nucleus	0.0978958	-2.22083
CON	3	D3	GRWD1	0.0732233	Peroxisome	0.00502494	-5.2883
CON	3	D3	GRWD1	0.0732233	Plasma Membrane	0.0535545	-2.87201
CON	3	D3	GRWD1	0.0732233	Proteasome	0.000645904	-7.34421
CON	3	D3	GRWD1	0.0732233	Postsynapse	0.0929962	-2.27759
CON	3	D3	GRWD1	0.0732233	Presynapse	0.153203	-1.7097
CON	3	D3	GSDMD	0.960976	Cytoskeleton	0.00650085	-5.0293
CON	3	D3	GSDMD	0.960976	Cytosol	0.921108	2.45749
CON	3	D3	GSDMD	0.960976	Secretory Pathway	0.0573326	-2.79984
CON	3	D3	GSDMD	0.960976	Mitochondria	0.0012657	-6.67086
CON	3	D3	GSDMD	0.960976	Ribosome	0.000110971	-9.10613
CON	3	D3	GSDMD	0.960976	Nucleus	0.00286805	-5.85125
CON	3	D3	GSDMD	0.960976	Peroxisome	8.47374e-06	-11.6785
CON	3	D3	GSDMD	0.960976	Plasma Membrane	0.00177234	-6.33368
CON	3	D3	GSDMD	0.960976	Proteasome	0.00897772	-4.70399
CON	3	D3	GSDMD	0.960976	Postsynapse	3.60064e-07	-13.8155
CON	3	D3	GSDMD	0.960976	Presynapse	5.53459e-05	-9.80185
CON	3	D3	GSDME	0.99672	Cytoskeleton	0.00627745	-5.06449
CON	3	D3	GSDME	0.99672	Cytosol	0.920511	2.44931
CON	3	D3	GSDME	0.99672	Secretory Pathway	0.0530304	-2.8824
CON	3	D3	GSDME	0.99672	Mitochondria	0.00374184	-5.58443
CON	3	D3	GSDME	0.99672	Ribosome	8.13803e-05	-9.4163
CON	3	D3	GSDME	0.99672	Nucleus	0.000521333	-7.5586
CON	3	D3	GSDME	0.99672	Peroxisome	0.000270491	-8.215
CON	3	D3	GSDME	0.99672	Plasma Membrane	0.00390547	-5.54146
CON	3	D3	GSDME	0.99672	Proteasome	0.00962249	-4.63398
CON	3	D3	GSDME	0.99672	Postsynapse	1.30566e-05	-11.2462
CON	3	D3	GSDME	0.99672	Presynapse	0.00202522	-6.20005
CON	3	D3	GSG1L	1	Cytoskeleton	6.3938e-08	-13.8155
CON	3	D3	GSG1L	1	Cytosol	1.4735e-08	-13.8155
CON	3	D3	GSG1L	1	Secretory Pathway	2.56148e-12	-13.8155
CON	3	D3	GSG1L	1	Mitochondria	0.401104	-0.400868
CON	3	D3	GSG1L	1	Ribosome	7.51902e-14	-13.8155
CON	3	D3	GSG1L	1	Nucleus	8.36912e-12	-13.8155
CON	3	D3	GSG1L	1	Peroxisome	7.91619e-09	-13.8155
CON	3	D3	GSG1L	1	Plasma Membrane	1.23036e-12	-13.8155
CON	3	D3	GSG1L	1	Proteasome	2.58209e-10	-13.8155
CON	3	D3	GSG1L	1	Postsynapse	0.598896	0.400867
CON	3	D3	GSG1L	1	Presynapse	2.12576e-07	-13.8155
CON	3	D3	GSK3A	0.833051	Cytoskeleton	0.016036	-4.11675
CON	3	D3	GSK3A	0.833051	Cytosol	0.734848	1.01936
CON	3	D3	GSK3A	0.833051	Secretory Pathway	0.124039	-1.95473
CON	3	D3	GSK3A	0.833051	Mitochondria	0.00971742	-4.62407
CON	3	D3	GSK3A	0.833051	Ribosome	0.000347861	-7.96336
CON	3	D3	GSK3A	0.833051	Nucleus	0.00112967	-6.7847
CON	3	D3	GSK3A	0.833051	Peroxisome	0.00196637	-6.2296
CON	3	D3	GSK3A	0.833051	Plasma Membrane	0.0183937	-3.97718
CON	3	D3	GSK3A	0.833051	Proteasome	0.0113765	-4.46476
CON	3	D3	GSK3A	0.833051	Postsynapse	0.000461298	-7.68101
CON	3	D3	GSK3A	0.833051	Presynapse	0.0816844	-2.41968
CON	3	D3	GSK3B	0.424374	Cytoskeleton	0.0205353	-3.86486
CON	3	D3	GSK3B	0.424374	Cytosol	0.304502	-0.825953
CON	3	D3	GSK3B	0.424374	Secretory Pathway	0.141654	-1.80162
CON	3	D3	GSK3B	0.424374	Mitochondria	0.00970687	-4.62517
CON	3	D3	GSK3B	0.424374	Ribosome	0.000991645	-6.91515
CON	3	D3	GSK3B	0.424374	Nucleus	0.00228827	-6.07767
CON	3	D3	GSK3B	0.424374	Peroxisome	0.00185422	-6.28843
CON	3	D3	GSK3B	0.424374	Plasma Membrane	0.0310011	-3.44224
CON	3	D3	GSK3B	0.424374	Proteasome	0.00792644	-4.82959
CON	3	D3	GSK3B	0.424374	Postsynapse	0.00222959	-6.10371
CON	3	D3	GSK3B	0.424374	Presynapse	0.477311	-0.0908186
CON	3	D3	GSKIP	0.892936	Cytoskeleton	0.00188474	-6.27208
CON	3	D3	GSKIP	0.892936	Cytosol	0.976636	3.73291
CON	3	D3	GSKIP	0.892936	Secretory Pathway	0.00850763	-4.75825
CON	3	D3	GSKIP	0.892936	Mitochondria	0.00816786	-4.79935
CON	3	D3	GSKIP	0.892936	Ribosome	3.89848e-06	-12.4549
CON	3	D3	GSKIP	0.892936	Nucleus	3.37428e-05	-10.2967
CON	3	D3	GSKIP	0.892936	Peroxisome	0.000584578	-7.44404
CON	3	D3	GSKIP	0.892936	Plasma Membrane	0.000597244	-7.42259
CON	3	D3	GSKIP	0.892936	Proteasome	0.00327562	-5.71797
CON	3	D3	GSKIP	0.892936	Postsynapse	1.49042e-05	-11.1139
CON	3	D3	GSKIP	0.892936	Presynapse	0.000293865	-8.13209
CON	3	D3	GSPT1	0.980927	Cytoskeleton	0.00563813	-5.17255
CON	3	D3	GSPT1	0.980927	Cytosol	0.886328	2.05377
CON	3	D3	GSPT1	0.980927	Secretory Pathway	0.0853922	-2.37124
CON	3	D3	GSPT1	0.980927	Mitochondria	0.00192656	-6.25009
CON	3	D3	GSPT1	0.980927	Ribosome	9.39412e-05	-9.27275
CON	3	D3	GSPT1	0.980927	Nucleus	0.000473937	-7.65396
CON	3	D3	GSPT1	0.980927	Peroxisome	0.000727528	-7.22513
CON	3	D3	GSPT1	0.980927	Plasma Membrane	0.00820257	-4.79507
CON	3	D3	GSPT1	0.980927	Proteasome	0.00623666	-5.07106
CON	3	D3	GSPT1	0.980927	Postsynapse	1.88125e-05	-10.881
CON	3	D3	GSPT1	0.980927	Presynapse	0.00496207	-5.30096
CON	3	D3	GSPT2	0.777653	Cytoskeleton	0.02305	-3.74677
CON	3	D3	GSPT2	0.777653	Cytosol	0.744405	1.06899
CON	3	D3	GSPT2	0.777653	Secretory Pathway	0.100885	-2.18743
CON	3	D3	GSPT2	0.777653	Mitochondria	0.0206871	-3.85734
CON	3	D3	GSPT2	0.777653	Ribosome	0.000316321	-8.05844
CON	3	D3	GSPT2	0.777653	Nucleus	0.00166214	-6.39798
CON	3	D3	GSPT2	0.777653	Peroxisome	0.00283343	-5.86343
CON	3	D3	GSPT2	0.777653	Plasma Membrane	0.0160956	-4.11299
CON	3	D3	GSPT2	0.777653	Proteasome	0.0132949	-4.30699
CON	3	D3	GSPT2	0.777653	Postsynapse	0.000906411	-7.00511
CON	3	D3	GSPT2	0.777653	Presynapse	0.0758646	-2.49991
CON	3	D3	GSR	0.784117	Cytoskeleton	0.00908445	-4.69207
CON	3	D3	GSR	0.784117	Cytosol	0.906053	2.26637
CON	3	D3	GSR	0.784117	Secretory Pathway	0.0160251	-4.11744
CON	3	D3	GSR	0.784117	Mitochondria	0.0553216	-2.83768
CON	3	D3	GSR	0.784117	Ribosome	1.84007e-05	-10.9031
CON	3	D3	GSR	0.784117	Nucleus	0.000211325	-8.4619
CON	3	D3	GSR	0.784117	Peroxisome	0.00145667	-6.53015
CON	3	D3	GSR	0.784117	Plasma Membrane	0.00161951	-6.42401
CON	3	D3	GSR	0.784117	Proteasome	0.0063822	-5.04784
CON	3	D3	GSR	0.784117	Postsynapse	0.000408692	-7.80214
CON	3	D3	GSR	0.784117	Presynapse	0.00341917	-5.67493
CON	3	D3	GSS	0.997627	Cytoskeleton	0.00220566	-6.11452
CON	3	D3	GSS	0.997627	Cytosol	0.949127	2.92621
CON	3	D3	GSS	0.997627	Secretory Pathway	0.0399294	-3.17989
CON	3	D3	GSS	0.997627	Mitochondria	0.00079509	-7.13626
CON	3	D3	GSS	0.997627	Ribosome	1.99783e-05	-10.8208
CON	3	D3	GSS	0.997627	Nucleus	0.000126891	-8.97205
CON	3	D3	GSS	0.997627	Peroxisome	0.000211851	-8.45942
CON	3	D3	GSS	0.997627	Plasma Membrane	0.00232868	-6.06012
CON	3	D3	GSS	0.997627	Proteasome	0.00483183	-5.32769
CON	3	D3	GSS	0.997627	Postsynapse	1.44045e-06	-13.4506
CON	3	D3	GSS	0.997627	Presynapse	0.00042233	-7.7693
CON	3	D3	GSTA4	0.0940912	Cytoskeleton	0.00616447	-5.08277
CON	3	D3	GSTA4	0.0940912	Cytosol	0.961175	3.20909
CON	3	D3	GSTA4	0.0940912	Secretory Pathway	0.0169312	-4.06152
CON	3	D3	GSTA4	0.0940912	Mitochondria	0.00831903	-4.78086
CON	3	D3	GSTA4	0.0940912	Ribosome	4.16323e-06	-12.3892
CON	3	D3	GSTA4	0.0940912	Nucleus	0.000147751	-8.81983
CON	3	D3	GSTA4	0.0940912	Peroxisome	0.000284624	-8.16406
CON	3	D3	GSTA4	0.0940912	Plasma Membrane	0.000785644	-7.14822
CON	3	D3	GSTA4	0.0940912	Proteasome	0.00600218	-5.10961
CON	3	D3	GSTA4	0.0940912	Postsynapse	8.10047e-06	-11.7236
CON	3	D3	GSTA4	0.0940912	Presynapse	0.000178019	-8.63344
CON	3	D3	GSTCD	0.0746809	Cytoskeleton	0.0118992	-4.41931
CON	3	D3	GSTCD	0.0746809	Cytosol	0.534755	0.139243
CON	3	D3	GSTCD	0.0746809	Secretory Pathway	0.337466	-0.674605
CON	3	D3	GSTCD	0.0746809	Mitochondria	0.000968466	-6.93883
CON	3	D3	GSTCD	0.0746809	Ribosome	0.000257706	-8.26343
CON	3	D3	GSTCD	0.0746809	Nucleus	0.0016898	-6.38146
CON	3	D3	GSTCD	0.0746809	Peroxisome	0.00237503	-6.04037
CON	3	D3	GSTCD	0.0746809	Plasma Membrane	0.0509804	-2.92399
CON	3	D3	GSTCD	0.0746809	Proteasome	0.00210499	-6.16134
CON	3	D3	GSTCD	0.0746809	Postsynapse	0.000152453	-8.7885
CON	3	D3	GSTCD	0.0746809	Presynapse	0.0573508	-2.79951
CON	3	D3	GSTK1	0.166376	Cytoskeleton	0.00317273	-5.74999
CON	3	D3	GSTK1	0.166376	Cytosol	0.0499744	-2.94498
CON	3	D3	GSTK1	0.166376	Secretory Pathway	0.000449079	-7.70786
CON	3	D3	GSTK1	0.166376	Mitochondria	0.694239	0.820011
CON	3	D3	GSTK1	0.166376	Ribosome	7.18458e-07	-13.8155
CON	3	D3	GSTK1	0.166376	Nucleus	9.59913e-06	-11.5538
CON	3	D3	GSTK1	0.166376	Peroxisome	0.00856405	-4.75158
CON	3	D3	GSTK1	0.166376	Plasma Membrane	0.000146976	-8.82509
CON	3	D3	GSTK1	0.166376	Proteasome	0.000322481	-8.03914
CON	3	D3	GSTK1	0.166376	Postsynapse	0.218164	-1.2764
CON	3	D3	GSTK1	0.166376	Presynapse	0.0249571	-3.66532
CON	3	D3	GSTM1	0.997	Cytoskeleton	0.00241826	-6.02228
CON	3	D3	GSTM1	0.997	Cytosol	0.960027	3.17876
CON	3	D3	GSTM1	0.997	Secretory Pathway	0.0235959	-3.72281
CON	3	D3	GSTM1	0.997	Mitochondria	0.00165649	-6.4014
CON	3	D3	GSTM1	0.997	Ribosome	2.47245e-05	-10.6077
CON	3	D3	GSTM1	0.997	Nucleus	0.000150301	-8.80272
CON	3	D3	GSTM1	0.997	Peroxisome	0.00013183	-8.93387
CON	3	D3	GSTM1	0.997	Plasma Membrane	0.0013035	-6.6414
CON	3	D3	GSTM1	0.997	Proteasome	0.0104135	-4.55419
CON	3	D3	GSTM1	0.997	Postsynapse	1.20178e-06	-13.6317
CON	3	D3	GSTM1	0.997	Presynapse	0.000277089	-8.19089
CON	3	D3	GSTM2	0.998751	Cytoskeleton	0.00285897	-5.85443
CON	3	D3	GSTM2	0.998751	Cytosol	0.949035	2.92431
CON	3	D3	GSTM2	0.998751	Secretory Pathway	0.0353184	-3.30739
CON	3	D3	GSTM2	0.998751	Mitochondria	0.00121594	-6.71102
CON	3	D3	GSTM2	0.998751	Ribosome	3.36465e-05	-10.2996
CON	3	D3	GSTM2	0.998751	Nucleus	0.000226111	-8.39426
CON	3	D3	GSTM2	0.998751	Peroxisome	0.000115431	-9.06672
CON	3	D3	GSTM2	0.998751	Plasma Membrane	0.00189509	-6.26659
CON	3	D3	GSTM2	0.998751	Proteasome	0.00896184	-4.70578
CON	3	D3	GSTM2	0.998751	Postsynapse	1.16808e-06	-13.6602
CON	3	D3	GSTM2	0.998751	Presynapse	0.000338329	-7.99115
CON	3	D3	GSTM3	0.998926	Cytoskeleton	0.00504355	-5.28459
CON	3	D3	GSTM3	0.998926	Cytosol	0.935889	2.68088
CON	3	D3	GSTM3	0.998926	Secretory Pathway	0.0439788	-3.07907
CON	3	D3	GSTM3	0.998926	Mitochondria	0.00268779	-5.91634
CON	3	D3	GSTM3	0.998926	Ribosome	4.71404e-05	-9.96233
CON	3	D3	GSTM3	0.998926	Nucleus	0.000414751	-7.78742
CON	3	D3	GSTM3	0.998926	Peroxisome	0.000209505	-8.47056
CON	3	D3	GSTM3	0.998926	Plasma Membrane	0.00281283	-5.87075
CON	3	D3	GSTM3	0.998926	Proteasome	0.00809714	-4.80811
CON	3	D3	GSTM3	0.998926	Postsynapse	5.65602e-06	-12.0828
CON	3	D3	GSTM3	0.998926	Presynapse	0.00081408	-7.11264
CON	3	D3	GSTM4	0.944581	Cytoskeleton	0.00188688	-6.27094
CON	3	D3	GSTM4	0.944581	Cytosol	0.948109	2.90532
CON	3	D3	GSTM4	0.944581	Secretory Pathway	0.0383682	-3.2214
CON	3	D3	GSTM4	0.944581	Mitochondria	0.000620208	-7.38484
CON	3	D3	GSTM4	0.944581	Ribosome	2.24025e-05	-10.7063
CON	3	D3	GSTM4	0.944581	Nucleus	8.94184e-05	-9.32209
CON	3	D3	GSTM4	0.944581	Peroxisome	0.000187544	-8.58131
CON	3	D3	GSTM4	0.944581	Plasma Membrane	0.00217806	-6.12714
CON	3	D3	GSTM4	0.944581	Proteasome	0.00802443	-4.81721
CON	3	D3	GSTM4	0.944581	Postsynapse	8.2575e-07	-13.8155
CON	3	D3	GSTM4	0.944581	Presynapse	0.000513267	-7.5742
CON	3	D3	GSTM5	0.998655	Cytoskeleton	0.00254718	-5.97022
CON	3	D3	GSTM5	0.998655	Cytosol	0.951188	2.96973
CON	3	D3	GSTM5	0.998655	Secretory Pathway	0.0351132	-3.31343
CON	3	D3	GSTM5	0.998655	Mitochondria	0.00111137	-6.80105
CON	3	D3	GSTM5	0.998655	Ribosome	3.1875e-05	-10.3537
CON	3	D3	GSTM5	0.998655	Nucleus	0.000200242	-8.51579
CON	3	D3	GSTM5	0.998655	Peroxisome	0.000117436	-9.0495
CON	3	D3	GSTM5	0.998655	Plasma Membrane	0.00191049	-6.25849
CON	3	D3	GSTM5	0.998655	Proteasome	0.0074466	-4.89252
CON	3	D3	GSTM5	0.998655	Postsynapse	1.19607e-06	-13.6365
CON	3	D3	GSTM5	0.998655	Presynapse	0.0003328	-8.00764
CON	3	D3	GSTO1	0.999662	Cytoskeleton	0.00297641	-5.81406
CON	3	D3	GSTO1	0.999662	Cytosol	0.960081	3.18018
CON	3	D3	GSTO1	0.999662	Secretory Pathway	0.0276781	-3.55905
CON	3	D3	GSTO1	0.999662	Mitochondria	0.00158501	-6.44558
CON	3	D3	GSTO1	0.999662	Ribosome	1.69982e-05	-10.9824
CON	3	D3	GSTO1	0.999662	Nucleus	0.00021564	-8.44168
CON	3	D3	GSTO1	0.999662	Peroxisome	0.000100025	-9.20999
CON	3	D3	GSTO1	0.999662	Plasma Membrane	0.00130327	-6.64157
CON	3	D3	GSTO1	0.999662	Proteasome	0.00589135	-5.12836
CON	3	D3	GSTO1	0.999662	Postsynapse	1.22341e-06	-13.6139
CON	3	D3	GSTO1	0.999662	Presynapse	0.000150501	-8.80139
CON	3	D3	GSTT1	0.99946	Cytoskeleton	0.00352628	-5.64398
CON	3	D3	GSTT1	0.99946	Cytosol	0.956033	3.07936
CON	3	D3	GSTT1	0.99946	Secretory Pathway	0.0299742	-3.47699
CON	3	D3	GSTT1	0.99946	Mitochondria	0.00182721	-6.30313
CON	3	D3	GSTT1	0.99946	Ribosome	1.90339e-05	-10.8693
CON	3	D3	GSTT1	0.99946	Nucleus	0.00025964	-8.25596
CON	3	D3	GSTT1	0.99946	Peroxisome	0.00013972	-8.87573
CON	3	D3	GSTT1	0.99946	Plasma Membrane	0.00153737	-6.47614
CON	3	D3	GSTT1	0.99946	Proteasome	0.00647895	-5.0327
CON	3	D3	GSTT1	0.99946	Postsynapse	1.69555e-06	-13.2875
CON	3	D3	GSTT1	0.99946	Presynapse	0.000202401	-8.50506
CON	3	D3	GSTT2B	0.99766	Cytoskeleton	0.00223653	-6.10059
CON	3	D3	GSTT2B	0.99766	Cytosol	0.965373	3.32788
CON	3	D3	GSTT2B	0.99766	Secretory Pathway	0.0227854	-3.75859
CON	3	D3	GSTT2B	0.99766	Mitochondria	0.00157777	-6.45016
CON	3	D3	GSTT2B	0.99766	Ribosome	1.13061e-05	-11.3902
CON	3	D3	GSTT2B	0.99766	Nucleus	8.93262e-05	-9.32313
CON	3	D3	GSTT2B	0.99766	Peroxisome	0.000207825	-8.47861
CON	3	D3	GSTT2B	0.99766	Plasma Membrane	0.00124303	-6.68896
CON	3	D3	GSTT2B	0.99766	Proteasome	0.00621595	-5.0744
CON	3	D3	GSTT2B	0.99766	Postsynapse	1.6498e-06	-13.3149
CON	3	D3	GSTT2B	0.99766	Presynapse	0.000258192	-8.26155
CON	3	D3	GSTZ1	0.222493	Cytoskeleton	0.0068384	-4.97834
CON	3	D3	GSTZ1	0.222493	Cytosol	0.475801	-0.0968706
CON	3	D3	GSTZ1	0.222493	Secretory Pathway	0.00245025	-6.00911
CON	3	D3	GSTZ1	0.222493	Mitochondria	0.499899	-0.000402251
CON	3	D3	GSTZ1	0.222493	Ribosome	4.56463e-06	-12.2972
CON	3	D3	GSTZ1	0.222493	Nucleus	5.34261e-05	-9.83716
CON	3	D3	GSTZ1	0.222493	Peroxisome	0.00188016	-6.27452
CON	3	D3	GSTZ1	0.222493	Plasma Membrane	0.000313461	-8.06752
CON	3	D3	GSTZ1	0.222493	Proteasome	0.00413149	-5.48498
CON	3	D3	GSTZ1	0.222493	Postsynapse	0.00497684	-5.29797
CON	3	D3	GSTZ1	0.222493	Presynapse	0.00365069	-5.60918
CON	3	D3	GTDC1	0.0768121	Cytoskeleton	0.269148	-0.998949
CON	3	D3	GTDC1	0.0768121	Cytosol	0.0786732	-2.46051
CON	3	D3	GTDC1	0.0768121	Secretory Pathway	0.0492549	-2.96024
CON	3	D3	GTDC1	0.0768121	Mitochondria	0.228909	-1.21448
CON	3	D3	GTDC1	0.0768121	Ribosome	0.00115468	-6.76278
CON	3	D3	GTDC1	0.0768121	Nucleus	0.14656	-1.76184
CON	3	D3	GTDC1	0.0768121	Peroxisome	0.00156027	-6.46133
CON	3	D3	GTDC1	0.0768121	Plasma Membrane	0.0136081	-4.28339
CON	3	D3	GTDC1	0.0768121	Proteasome	0.0119375	-4.41606
CON	3	D3	GTDC1	0.0768121	Postsynapse	0.0365154	-3.27282
CON	3	D3	GTDC1	0.0768121	Presynapse	0.162678	-1.63844
CON	3	D3	GTF2A1	0.119341	Cytoskeleton	0.000134047	-8.91719
CON	3	D3	GTF2A1	0.119341	Cytosol	1.67539e-05	-10.9969
CON	3	D3	GTF2A1	0.119341	Secretory Pathway	2.30459e-07	-13.8155
CON	3	D3	GTF2A1	0.119341	Mitochondria	0.302369	-0.836044
CON	3	D3	GTF2A1	0.119341	Ribosome	5.45587e-09	-13.8155
CON	3	D3	GTF2A1	0.119341	Nucleus	3.37918e-06	-12.5979
CON	3	D3	GTF2A1	0.119341	Peroxisome	2.61346e-05	-10.5522
CON	3	D3	GTF2A1	0.119341	Plasma Membrane	1.79762e-07	-13.8155
CON	3	D3	GTF2A1	0.119341	Proteasome	2.79182e-07	-13.8155
CON	3	D3	GTF2A1	0.119341	Postsynapse	0.697328	0.834608
CON	3	D3	GTF2A1	0.119341	Presynapse	0.000121923	-9.012
CON	3	D3	GTF2B	0.0696518	Cytoskeleton	1.48629e-05	-11.1166
CON	3	D3	GTF2B	0.0696518	Cytosol	1.93154e-05	-10.8546
CON	3	D3	GTF2B	0.0696518	Secretory Pathway	0.713844	0.914129
CON	3	D3	GTF2B	0.0696518	Mitochondria	3.72086e-12	-13.8155
CON	3	D3	GTF2B	0.0696518	Ribosome	0.0275641	-3.56329
CON	3	D3	GTF2B	0.0696518	Nucleus	0.0695651	-2.59339
CON	3	D3	GTF2B	0.0696518	Peroxisome	2.8678e-09	-13.8155
CON	3	D3	GTF2B	0.0696518	Plasma Membrane	0.186437	-1.47333
CON	3	D3	GTF2B	0.0696518	Proteasome	3.6475e-08	-13.8155
CON	3	D3	GTF2B	0.0696518	Postsynapse	2.89358e-10	-13.8155
CON	3	D3	GTF2B	0.0696518	Presynapse	0.00255578	-5.96684
CON	3	D3	GTF2F1	0.0367386	Cytoskeleton	0.0326864	-3.38756
CON	3	D3	GTF2F1	0.0367386	Cytosol	0.145739	-1.76842
CON	3	D3	GTF2F1	0.0367386	Secretory Pathway	0.174657	-1.55298
CON	3	D3	GTF2F1	0.0367386	Mitochondria	0.00598127	-5.11312
CON	3	D3	GTF2F1	0.0367386	Ribosome	0.0348376	-3.3216
CON	3	D3	GTF2F1	0.0367386	Nucleus	0.0272317	-3.57576
CON	3	D3	GTF2F1	0.0367386	Peroxisome	2.1623e-05	-10.7417
CON	3	D3	GTF2F1	0.0367386	Plasma Membrane	0.0240738	-3.70226
CON	3	D3	GTF2F1	0.0367386	Proteasome	0.0847641	-2.37931
CON	3	D3	GTF2F1	0.0367386	Postsynapse	0.00017795	-8.63383
CON	3	D3	GTF2F1	0.0367386	Presynapse	0.46983	-0.120828
CON	3	D3	GTF2F2	0.0895791	Cytoskeleton	0.0417093	-3.13443
CON	3	D3	GTF2F2	0.0895791	Cytosol	0.00106247	-6.8461
CON	3	D3	GTF2F2	0.0895791	Secretory Pathway	0.0029517	-5.82242
CON	3	D3	GTF2F2	0.0895791	Mitochondria	0.00580632	-5.14299
CON	3	D3	GTF2F2	0.0895791	Ribosome	0.00144449	-6.53855
CON	3	D3	GTF2F2	0.0895791	Nucleus	0.943345	2.81246
CON	3	D3	GTF2F2	0.0895791	Peroxisome	1.51788e-06	-13.3982
CON	3	D3	GTF2F2	0.0895791	Plasma Membrane	0.000650057	-7.3378
CON	3	D3	GTF2F2	0.0895791	Proteasome	0.00157929	-6.4492
CON	3	D3	GTF2F2	0.0895791	Postsynapse	0.000159987	-8.74026
CON	3	D3	GTF2F2	0.0895791	Presynapse	0.00128938	-6.6523
CON	3	D3	GTF2I	1	Cytoskeleton	0.0773922	-2.47832
CON	3	D3	GTF2I	1	Cytosol	0.00448751	-5.40196
CON	3	D3	GTF2I	1	Secretory Pathway	0.0444603	-3.06768
CON	3	D3	GTF2I	1	Mitochondria	0.00111478	-6.79798
CON	3	D3	GTF2I	1	Ribosome	0.000109184	-9.12237
CON	3	D3	GTF2I	1	Nucleus	0.83802	1.64357
CON	3	D3	GTF2I	1	Peroxisome	0.00252593	-5.97862
CON	3	D3	GTF2I	1	Plasma Membrane	0.0237217	-3.71736
CON	3	D3	GTF2I	1	Proteasome	3.99586e-05	-10.1276
CON	3	D3	GTF2I	1	Postsynapse	0.00286985	-5.85062
CON	3	D3	GTF2I	1	Presynapse	0.0052584	-5.24266
CON	3	D3	GTPBP1	0.0715711	Cytoskeleton	0.0274531	-3.56744
CON	3	D3	GTPBP1	0.0715711	Cytosol	0.117537	-2.01596
CON	3	D3	GTPBP1	0.0715711	Secretory Pathway	0.217782	-1.27864
CON	3	D3	GTPBP1	0.0715711	Mitochondria	0.00328453	-5.71524
CON	3	D3	GTPBP1	0.0715711	Ribosome	0.00328368	-5.7155
CON	3	D3	GTPBP1	0.0715711	Nucleus	0.0135641	-4.28667
CON	3	D3	GTPBP1	0.0715711	Peroxisome	0.00064932	-7.33894
CON	3	D3	GTPBP1	0.0715711	Plasma Membrane	0.0544517	-2.85445
CON	3	D3	GTPBP1	0.0715711	Proteasome	0.00456341	-5.38511
CON	3	D3	GTPBP1	0.0715711	Postsynapse	0.0015189	-6.48825
CON	3	D3	GTPBP1	0.0715711	Presynapse	0.555912	0.224589
CON	3	D3	GTPBP10	0.120516	Cytoskeleton	0.0216046	-3.81301
CON	3	D3	GTPBP10	0.120516	Cytosol	0.27795	-0.954651
CON	3	D3	GTPBP10	0.120516	Secretory Pathway	0.0757526	-2.50151
CON	3	D3	GTPBP10	0.120516	Mitochondria	0.0313694	-3.43005
CON	3	D3	GTPBP10	0.120516	Ribosome	0.000298467	-8.11655
CON	3	D3	GTPBP10	0.120516	Nucleus	0.00099231	-6.91448
CON	3	D3	GTPBP10	0.120516	Peroxisome	0.00377393	-5.57586
CON	3	D3	GTPBP10	0.120516	Plasma Membrane	0.0179131	-4.00415
CON	3	D3	GTPBP10	0.120516	Proteasome	0.0042042	-5.46746
CON	3	D3	GTPBP10	0.120516	Postsynapse	0.0130107	-4.32889
CON	3	D3	GTPBP10	0.120516	Presynapse	0.55313	0.213327
CON	3	D3	GTPBP3	0.567671	Cytoskeleton	2.35058e-05	-10.6582
CON	3	D3	GTPBP3	0.567671	Cytosol	6.95697e-05	-9.57311
CON	3	D3	GTPBP3	0.567671	Secretory Pathway	8.89065e-08	-13.8155
CON	3	D3	GTPBP3	0.567671	Mitochondria	0.59231	0.373525
CON	3	D3	GTPBP3	0.567671	Ribosome	1.81199e-09	-13.8155
CON	3	D3	GTPBP3	0.567671	Nucleus	2.90215e-08	-13.8155
CON	3	D3	GTPBP3	0.567671	Peroxisome	0.00010054	-9.20486
CON	3	D3	GTPBP3	0.567671	Plasma Membrane	6.66988e-08	-13.8155
CON	3	D3	GTPBP3	0.567671	Proteasome	1.81446e-06	-13.2197
CON	3	D3	GTPBP3	0.567671	Postsynapse	0.407082	-0.37604
CON	3	D3	GTPBP3	0.567671	Presynapse	0.000411733	-7.79472
CON	3	D3	GTPBP6	0.159349	Cytoskeleton	0.135342	-1.85453
CON	3	D3	GTPBP6	0.159349	Cytosol	0.0183923	-3.97726
CON	3	D3	GTPBP6	0.159349	Secretory Pathway	0.0302156	-3.46872
CON	3	D3	GTPBP6	0.159349	Mitochondria	0.108217	-2.10908
CON	3	D3	GTPBP6	0.159349	Ribosome	4.8848e-05	-9.92675
CON	3	D3	GTPBP6	0.159349	Nucleus	0.0385923	-3.21534
CON	3	D3	GTPBP6	0.159349	Peroxisome	0.00177031	-6.33483
CON	3	D3	GTPBP6	0.159349	Plasma Membrane	0.00898095	-4.70363
CON	3	D3	GTPBP6	0.159349	Proteasome	8.46941e-05	-9.37638
CON	3	D3	GTPBP6	0.159349	Postsynapse	0.565541	0.263682
CON	3	D3	GTPBP6	0.159349	Presynapse	0.0928145	-2.27974
CON	3	D3	GUCY1A1	0.448393	Cytoskeleton	0.0111363	-4.48635
CON	3	D3	GUCY1A1	0.448393	Cytosol	0.865687	1.86335
CON	3	D3	GUCY1A1	0.448393	Secretory Pathway	0.0673736	-2.62775
CON	3	D3	GUCY1A1	0.448393	Mitochondria	0.0155077	-4.15079
CON	3	D3	GUCY1A1	0.448393	Ribosome	0.000127308	-8.96877
CON	3	D3	GUCY1A1	0.448393	Nucleus	0.000553235	-7.49917
CON	3	D3	GUCY1A1	0.448393	Peroxisome	0.00122627	-6.70255
CON	3	D3	GUCY1A1	0.448393	Plasma Membrane	0.00797884	-4.82295
CON	3	D3	GUCY1A1	0.448393	Proteasome	0.00647319	-5.03359
CON	3	D3	GUCY1A1	0.448393	Postsynapse	0.000427082	-7.75811
CON	3	D3	GUCY1A1	0.448393	Presynapse	0.023509	-3.72658
CON	3	D3	GUCY1A2	0.442905	Cytoskeleton	0.0509314	-2.925
CON	3	D3	GUCY1A2	0.442905	Cytosol	0.686822	0.785304
CON	3	D3	GUCY1A2	0.442905	Secretory Pathway	0.0972435	-2.22823
CON	3	D3	GUCY1A2	0.442905	Mitochondria	0.0643779	-2.67644
CON	3	D3	GUCY1A2	0.442905	Ribosome	0.000550309	-7.50448
CON	3	D3	GUCY1A2	0.442905	Nucleus	0.00545181	-5.20634
CON	3	D3	GUCY1A2	0.442905	Peroxisome	0.000928158	-6.98138
CON	3	D3	GUCY1A2	0.442905	Plasma Membrane	0.0123714	-4.37992
CON	3	D3	GUCY1A2	0.442905	Proteasome	0.018995	-3.9444
CON	3	D3	GUCY1A2	0.442905	Postsynapse	0.00186041	-6.28509
CON	3	D3	GUCY1A2	0.442905	Presynapse	0.0604679	-2.74327
CON	3	D3	GUCY1B1	0.393994	Cytoskeleton	0.0273243	-3.57227
CON	3	D3	GUCY1B1	0.393994	Cytosol	0.681898	0.762506
CON	3	D3	GUCY1B1	0.393994	Secretory Pathway	0.11223	-2.06816
CON	3	D3	GUCY1B1	0.393994	Mitochondria	0.0334835	-3.36264
CON	3	D3	GUCY1B1	0.393994	Ribosome	0.000247239	-8.30491
CON	3	D3	GUCY1B1	0.393994	Nucleus	0.00162666	-6.4196
CON	3	D3	GUCY1B1	0.393994	Peroxisome	0.00274388	-5.89564
CON	3	D3	GUCY1B1	0.393994	Plasma Membrane	0.0177166	-4.01538
CON	3	D3	GUCY1B1	0.393994	Proteasome	0.00538817	-5.21815
CON	3	D3	GUCY1B1	0.393994	Postsynapse	0.00379119	-5.57128
CON	3	D3	GUCY1B1	0.393994	Presynapse	0.113551	-2.05497
CON	3	D3	GUF1	0.447567	Cytoskeleton	0.00281971	-5.8683
CON	3	D3	GUF1	0.447567	Cytosol	0.0118324	-4.42501
CON	3	D3	GUF1	0.447567	Secretory Pathway	0.000370437	-7.90046
CON	3	D3	GUF1	0.447567	Mitochondria	0.468869	-0.124685
CON	3	D3	GUF1	0.447567	Ribosome	1.21278e-05	-11.32
CON	3	D3	GUF1	0.447567	Nucleus	4.42955e-05	-10.0246
CON	3	D3	GUF1	0.447567	Peroxisome	0.00118466	-6.73712
CON	3	D3	GUF1	0.447567	Plasma Membrane	0.000186046	-8.58933
CON	3	D3	GUF1	0.447567	Proteasome	0.000435633	-7.73828
CON	3	D3	GUF1	0.447567	Postsynapse	0.370077	-0.531888
CON	3	D3	GUF1	0.447567	Presynapse	0.144169	-1.78109
CON	3	D3	GUK1	0.150729	Cytoskeleton	0.01694	-4.06099
CON	3	D3	GUK1	0.150729	Cytosol	0.144881	-1.77533
CON	3	D3	GUK1	0.150729	Secretory Pathway	0.00815468	-4.80098
CON	3	D3	GUK1	0.150729	Mitochondria	0.374432	-0.513248
CON	3	D3	GUK1	0.150729	Ribosome	4.73698e-05	-9.95748
CON	3	D3	GUK1	0.150729	Nucleus	0.000318782	-8.05068
CON	3	D3	GUK1	0.150729	Peroxisome	0.00818354	-4.79741
CON	3	D3	GUK1	0.150729	Plasma Membrane	0.00271356	-5.90678
CON	3	D3	GUK1	0.150729	Proteasome	0.00229372	-6.07529
CON	3	D3	GUK1	0.150729	Postsynapse	0.161039	-1.65052
CON	3	D3	GUK1	0.150729	Presynapse	0.280996	-0.939526
CON	3	D3	GUSB	0.0814517	Cytoskeleton	0.0215577	-3.81523
CON	3	D3	GUSB	0.0814517	Cytosol	0.607971	0.43879
CON	3	D3	GUSB	0.0814517	Secretory Pathway	0.263728	-1.02668
CON	3	D3	GUSB	0.0814517	Mitochondria	0.00256803	-5.96204
CON	3	D3	GUSB	0.0814517	Ribosome	0.00591386	-5.12453
CON	3	D3	GUSB	0.0814517	Nucleus	0.0195462	-3.91523
CON	3	D3	GUSB	0.0814517	Peroxisome	6.74997e-05	-9.60332
CON	3	D3	GUSB	0.0814517	Plasma Membrane	0.0254412	-3.64561
CON	3	D3	GUSB	0.0814517	Proteasome	0.032263	-3.40104
CON	3	D3	GUSB	0.0814517	Postsynapse	2.0261e-05	-10.8068
CON	3	D3	GUSB	0.0814517	Presynapse	0.0209239	-3.84572
CON	3	D3	GXYLT1	0.13241	Cytoskeleton	0.00164402	-6.40896
CON	3	D3	GXYLT1	0.13241	Cytosol	0.071746	-2.56017
CON	3	D3	GXYLT1	0.13241	Secretory Pathway	0.794901	1.35473
CON	3	D3	GXYLT1	0.13241	Mitochondria	2.79679e-06	-12.787
CON	3	D3	GXYLT1	0.13241	Ribosome	0.000158539	-8.74935
CON	3	D3	GXYLT1	0.13241	Nucleus	0.00156187	-6.46031
CON	3	D3	GXYLT1	0.13241	Peroxisome	0.000238117	-8.34251
CON	3	D3	GXYLT1	0.13241	Plasma Membrane	0.115617	-2.0346
CON	3	D3	GXYLT1	0.13241	Proteasome	2.91979e-05	-10.4414
CON	3	D3	GXYLT1	0.13241	Postsynapse	4.49735e-06	-12.312
CON	3	D3	GXYLT1	0.13241	Presynapse	0.0140965	-4.24763
CON	3	D3	GYG1	0.432696	Cytoskeleton	0.0112862	-4.47283
CON	3	D3	GYG1	0.432696	Cytosol	0.792361	1.33922
CON	3	D3	GYG1	0.432696	Secretory Pathway	0.1249	-1.94683
CON	3	D3	GYG1	0.432696	Mitochondria	0.00182022	-6.30698
CON	3	D3	GYG1	0.432696	Ribosome	0.00124494	-6.68742
CON	3	D3	GYG1	0.432696	Nucleus	0.00412966	-5.48542
CON	3	D3	GYG1	0.432696	Peroxisome	2.94029e-05	-10.4344
CON	3	D3	GYG1	0.432696	Plasma Membrane	0.00723508	-4.92155
CON	3	D3	GYG1	0.432696	Proteasome	0.0538066	-2.86705
CON	3	D3	GYG1	0.432696	Postsynapse	2.20325e-06	-13.0256
CON	3	D3	GYG1	0.432696	Presynapse	0.00318505	-5.7461
CON	3	D3	GYG2	0.074819	Cytoskeleton	0.00480463	-5.33336
CON	3	D3	GYG2	0.074819	Cytosol	0.0422506	-3.12097
CON	3	D3	GYG2	0.074819	Secretory Pathway	0.610239	0.448318
CON	3	D3	GYG2	0.074819	Mitochondria	1.20132e-05	-11.3295
CON	3	D3	GYG2	0.074819	Ribosome	0.142869	-1.79166
CON	3	D3	GYG2	0.074819	Nucleus	0.0673904	-2.62748
CON	3	D3	GYG2	0.074819	Peroxisome	6.55057e-07	-13.8155
CON	3	D3	GYG2	0.074819	Plasma Membrane	0.061944	-2.71758
CON	3	D3	GYG2	0.074819	Proteasome	0.0114848	-4.45518
CON	3	D3	GYG2	0.074819	Postsynapse	3.53355e-07	-13.8155
CON	3	D3	GYG2	0.074819	Presynapse	0.0590044	-2.76933
CON	3	D3	GYPC	0.189079	Cytoskeleton	9.15202e-05	-9.29886
CON	3	D3	GYPC	0.189079	Cytosol	0.00506194	-5.28093
CON	3	D3	GYPC	0.189079	Secretory Pathway	0.739001	1.04078
CON	3	D3	GYPC	0.189079	Mitochondria	5.38156e-09	-13.8155
CON	3	D3	GYPC	0.189079	Ribosome	0.0941867	-2.26355
CON	3	D3	GYPC	0.189079	Nucleus	0.00172655	-6.3599
CON	3	D3	GYPC	0.189079	Peroxisome	7.65733e-08	-13.8155
CON	3	D3	GYPC	0.189079	Plasma Membrane	0.0866794	-2.35487
CON	3	D3	GYPC	0.189079	Proteasome	0.000998001	-6.90876
CON	3	D3	GYPC	0.189079	Postsynapse	7.75628e-10	-13.8155
CON	3	D3	GYPC	0.189079	Presynapse	0.072255	-2.55256
CON	3	D3	GYS1	1	Cytoskeleton	0.0247538	-3.67371
CON	3	D3	GYS1	1	Cytosol	0.118371	-2.00795
CON	3	D3	GYS1	1	Secretory Pathway	0.295375	-0.869419
CON	3	D3	GYS1	1	Mitochondria	0.0012205	-6.70728
CON	3	D3	GYS1	1	Ribosome	0.0605626	-2.7416
CON	3	D3	GYS1	1	Nucleus	0.0527765	-2.88747
CON	3	D3	GYS1	1	Peroxisome	1.99699e-05	-10.8213
CON	3	D3	GYS1	1	Plasma Membrane	0.0452787	-3.04858
CON	3	D3	GYS1	1	Proteasome	0.0579383	-2.78869
CON	3	D3	GYS1	1	Postsynapse	4.32312e-05	-10.0489
CON	3	D3	GYS1	1	Presynapse	0.34366	-0.647024
CON	3	D3	H1-0	1	Cytoskeleton	0.012556	-4.36492
CON	3	D3	H1-0	1	Cytosol	0.000184039	-8.60018
CON	3	D3	H1-0	1	Secretory Pathway	0.00636765	-5.05014
CON	3	D3	H1-0	1	Mitochondria	0.000161277	-8.73223
CON	3	D3	H1-0	1	Ribosome	0.0195899	-3.91295
CON	3	D3	H1-0	1	Nucleus	0.942149	2.7903
CON	3	D3	H1-0	1	Peroxisome	1.36242e-07	-13.8155
CON	3	D3	H1-0	1	Plasma Membrane	0.00184579	-6.293
CON	3	D3	H1-0	1	Proteasome	0.00115023	-6.76664
CON	3	D3	H1-0	1	Postsynapse	2.56555e-05	-10.5707
CON	3	D3	H1-0	1	Presynapse	0.0159698	-4.12096
CON	3	D3	H1-10	0.81178	Cytoskeleton	0.00465286	-5.36561
CON	3	D3	H1-10	0.81178	Cytosol	3.05823e-05	-10.3951
CON	3	D3	H1-10	0.81178	Secretory Pathway	0.00207944	-6.17357
CON	3	D3	H1-10	0.81178	Mitochondria	3.79592e-05	-10.179
CON	3	D3	H1-10	0.81178	Ribosome	0.0597037	-2.7568
CON	3	D3	H1-10	0.81178	Nucleus	0.919824	2.43996
CON	3	D3	H1-10	0.81178	Peroxisome	4.43359e-09	-13.8155
CON	3	D3	H1-10	0.81178	Plasma Membrane	0.000552818	-7.49993
CON	3	D3	H1-10	0.81178	Proteasome	0.00169731	-6.37701
CON	3	D3	H1-10	0.81178	Postsynapse	2.84224e-06	-12.7709
CON	3	D3	H1-10	0.81178	Presynapse	0.0114184	-4.46104
CON	3	D3	H1-4	0.300676	Cytoskeleton	0.00543151	-5.21009
CON	3	D3	H1-4	0.300676	Cytosol	6.56694e-05	-9.63081
CON	3	D3	H1-4	0.300676	Secretory Pathway	0.0140484	-4.2511
CON	3	D3	H1-4	0.300676	Mitochondria	4.99232e-06	-12.2076
CON	3	D3	H1-4	0.300676	Ribosome	0.00376309	-5.57874
CON	3	D3	H1-4	0.300676	Nucleus	0.964215	3.29378
CON	3	D3	H1-4	0.300676	Peroxisome	4.61274e-07	-13.8155
CON	3	D3	H1-4	0.300676	Plasma Membrane	0.00571238	-5.15939
CON	3	D3	H1-4	0.300676	Proteasome	2.86072e-05	-10.4618
CON	3	D3	H1-4	0.300676	Postsynapse	1.05398e-05	-11.4603
CON	3	D3	H1-4	0.300676	Presynapse	0.00671969	-4.99597
CON	3	D3	H1-5	0.742653	Cytoskeleton	0.00566962	-5.16695
CON	3	D3	H1-5	0.742653	Cytosol	8.72931e-05	-9.34615
CON	3	D3	H1-5	0.742653	Secretory Pathway	0.00413484	-5.48416
CON	3	D3	H1-5	0.742653	Mitochondria	6.29868e-05	-9.67252
CON	3	D3	H1-5	0.742653	Ribosome	0.172455	-1.56833
CON	3	D3	H1-5	0.742653	Nucleus	0.778139	1.25485
CON	3	D3	H1-5	0.742653	Peroxisome	6.61764e-09	-13.8155
CON	3	D3	H1-5	0.742653	Plasma Membrane	0.00102145	-6.88551
CON	3	D3	H1-5	0.742653	Proteasome	0.00619012	-5.07859
CON	3	D3	H1-5	0.742653	Postsynapse	3.05877e-06	-12.6975
CON	3	D3	H1-5	0.742653	Presynapse	0.0322375	-3.40186
CON	3	D3	H2AC21	0.999926	Cytoskeleton	3.62518e-05	-10.225
CON	3	D3	H2AC21	0.999926	Cytosol	4.30939e-11	-13.8155
CON	3	D3	H2AC21	0.999926	Secretory Pathway	4.81189e-07	-13.8155
CON	3	D3	H2AC21	0.999926	Mitochondria	8.56332e-10	-13.8155
CON	3	D3	H2AC21	0.999926	Ribosome	1.52273e-09	-13.8155
CON	3	D3	H2AC21	0.999926	Nucleus	0.999963	10.1976
CON	3	D3	H2AC21	0.999926	Peroxisome	1.68193e-10	-13.8155
CON	3	D3	H2AC21	0.999926	Plasma Membrane	3.64236e-07	-13.8155
CON	3	D3	H2AC21	0.999926	Proteasome	3.25868e-13	-13.8155
CON	3	D3	H2AC21	0.999926	Postsynapse	1.59416e-07	-13.8155
CON	3	D3	H2AC21	0.999926	Presynapse	6.7096e-10	-13.8155
CON	3	D3	H2AX	0.0696496	Cytoskeleton	0.118049	-2.01104
CON	3	D3	H2AX	0.0696496	Cytosol	0.00327577	-5.71792
CON	3	D3	H2AX	0.0696496	Secretory Pathway	0.05394	-2.86443
CON	3	D3	H2AX	0.0696496	Mitochondria	0.00916328	-4.68335
CON	3	D3	H2AX	0.0696496	Ribosome	0.00316325	-5.75299
CON	3	D3	H2AX	0.0696496	Nucleus	0.69775	0.836606
CON	3	D3	H2AX	0.0696496	Peroxisome	3.72153e-06	-12.5014
CON	3	D3	H2AX	0.0696496	Plasma Membrane	0.00969286	-4.62663
CON	3	D3	H2AX	0.0696496	Proteasome	0.000214822	-8.44549
CON	3	D3	H2AX	0.0696496	Postsynapse	0.0170853	-4.0523
CON	3	D3	H2AX	0.0696496	Presynapse	0.087662	-2.34252
CON	3	D3	H2BC26	0.99996	Cytoskeleton	1.93938e-05	-10.8505
CON	3	D3	H2BC26	0.99996	Cytosol	8.96359e-12	-13.8155
CON	3	D3	H2BC26	0.99996	Secretory Pathway	2.17925e-07	-13.8155
CON	3	D3	H2BC26	0.99996	Mitochondria	2.07592e-10	-13.8155
CON	3	D3	H2BC26	0.99996	Ribosome	2.58856e-10	-13.8155
CON	3	D3	H2BC26	0.99996	Nucleus	0.99998	10.8218
CON	3	D3	H2BC26	0.99996	Peroxisome	1.39577e-10	-13.8155
CON	3	D3	H2BC26	0.99996	Plasma Membrane	2.04943e-07	-13.8155
CON	3	D3	H2BC26	0.99996	Proteasome	2.17044e-14	-13.8155
CON	3	D3	H2BC26	0.99996	Postsynapse	1.41519e-07	-13.8155
CON	3	D3	H2BC26	0.99996	Presynapse	1.52093e-10	-13.8155
CON	3	D3	H3-7	0.999948	Cytoskeleton	1.26679e-05	-11.2764
CON	3	D3	H3-7	0.999948	Cytosol	3.46698e-12	-13.8155
CON	3	D3	H3-7	0.999948	Secretory Pathway	1.33825e-07	-13.8155
CON	3	D3	H3-7	0.999948	Mitochondria	8.91311e-11	-13.8155
CON	3	D3	H3-7	0.999948	Ribosome	2.29882e-10	-13.8155
CON	3	D3	H3-7	0.999948	Nucleus	0.999987	11.2508
CON	3	D3	H3-7	0.999948	Peroxisome	4.54081e-11	-13.8155
CON	3	D3	H3-7	0.999948	Plasma Membrane	1.26645e-07	-13.8155
CON	3	D3	H3-7	0.999948	Proteasome	1.24887e-14	-13.8155
CON	3	D3	H3-7	0.999948	Postsynapse	6.80549e-08	-13.8155
CON	3	D3	H3-7	0.999948	Presynapse	9.76723e-11	-13.8155
CON	3	D3	H4C1	1	Cytoskeleton	9.73193e-06	-11.5401
CON	3	D3	H4C1	1	Cytosol	9.73957e-13	-13.8155
CON	3	D3	H4C1	1	Secretory Pathway	5.50216e-08	-13.8155
CON	3	D3	H4C1	1	Mitochondria	5.64452e-11	-13.8155
CON	3	D3	H4C1	1	Ribosome	2.24161e-11	-13.8155
CON	3	D3	H4C1	1	Nucleus	0.99999	11.5108
CON	3	D3	H4C1	1	Peroxisome	6.83539e-11	-13.8155
CON	3	D3	H4C1	1	Plasma Membrane	6.32261e-08	-13.8155
CON	3	D3	H4C1	1	Proteasome	7.02043e-16	-13.8155
CON	3	D3	H4C1	1	Postsynapse	1.70785e-07	-13.8155
CON	3	D3	H4C1	1	Presynapse	1.91397e-11	-13.8155
CON	3	D3	H6PD	0.42184	Cytoskeleton	0.000249876	-8.29429
CON	3	D3	H6PD	0.42184	Cytosol	0.0685296	-2.6095
CON	3	D3	H6PD	0.42184	Secretory Pathway	0.719578	0.942368
CON	3	D3	H6PD	0.42184	Mitochondria	2.74631e-07	-13.8155
CON	3	D3	H6PD	0.42184	Ribosome	0.000526918	-7.54794
CON	3	D3	H6PD	0.42184	Nucleus	0.000198038	-8.52685
CON	3	D3	H6PD	0.42184	Peroxisome	0.000286668	-8.1569
CON	3	D3	H6PD	0.42184	Plasma Membrane	0.155509	-1.69203
CON	3	D3	H6PD	0.42184	Proteasome	8.86467e-05	-9.33076
CON	3	D3	H6PD	0.42184	Postsynapse	3.51927e-07	-13.8155
CON	3	D3	H6PD	0.42184	Presynapse	0.0550326	-2.84322
CON	3	D3	HAAO	0.0736707	Cytoskeleton	0.00160884	-6.43063
CON	3	D3	HAAO	0.0736707	Cytosol	0.983669	4.0982
CON	3	D3	HAAO	0.0736707	Secretory Pathway	0.010212	-4.57393
CON	3	D3	HAAO	0.0736707	Mitochondria	0.000534157	-7.53429
CON	3	D3	HAAO	0.0736707	Ribosome	5.66057e-07	-13.8155
CON	3	D3	HAAO	0.0736707	Nucleus	5.17113e-05	-9.86978
CON	3	D3	HAAO	0.0736707	Peroxisome	5.35427e-05	-9.83498
CON	3	D3	HAAO	0.0736707	Plasma Membrane	0.000232762	-8.36526
CON	3	D3	HAAO	0.0736707	Proteasome	0.00363527	-5.61343
CON	3	D3	HAAO	0.0736707	Postsynapse	3.77911e-08	-13.8155
CON	3	D3	HAAO	0.0736707	Presynapse	2.59718e-06	-12.8611
CON	3	D3	HABP4	0.104229	Cytoskeleton	0.0126423	-4.35798
CON	3	D3	HABP4	0.104229	Cytosol	0.0126981	-4.35353
CON	3	D3	HABP4	0.104229	Secretory Pathway	0.0931549	-2.27571
CON	3	D3	HABP4	0.104229	Mitochondria	0.000535775	-7.53126
CON	3	D3	HABP4	0.104229	Ribosome	0.0629914	-2.69969
CON	3	D3	HABP4	0.104229	Nucleus	0.044796	-3.05981
CON	3	D3	HABP4	0.104229	Peroxisome	4.88569e-06	-12.2292
CON	3	D3	HABP4	0.104229	Plasma Membrane	0.0212734	-3.82879
CON	3	D3	HABP4	0.104229	Proteasome	0.0161443	-4.10991
CON	3	D3	HABP4	0.104229	Postsynapse	8.75001e-05	-9.34378
CON	3	D3	HABP4	0.104229	Presynapse	0.735671	1.02359
CON	3	D3	HACD2	0.397693	Cytoskeleton	0.013334	-4.30401
CON	3	D3	HACD2	0.397693	Cytosol	0.727031	0.979608
CON	3	D3	HACD2	0.397693	Secretory Pathway	0.184999	-1.48284
CON	3	D3	HACD2	0.397693	Mitochondria	0.00402904	-5.51019
CON	3	D3	HACD2	0.397693	Ribosome	0.000283073	-8.16952
CON	3	D3	HACD2	0.397693	Nucleus	0.00124701	-6.68576
CON	3	D3	HACD2	0.397693	Peroxisome	0.00091963	-6.99062
CON	3	D3	HACD2	0.397693	Plasma Membrane	0.0215284	-3.81662
CON	3	D3	HACD2	0.397693	Proteasome	0.00486658	-5.32049
CON	3	D3	HACD2	0.397693	Postsynapse	0.00021982	-8.42248
CON	3	D3	HACD2	0.397693	Presynapse	0.0415427	-3.1386
CON	3	D3	HACD3	1	Cytoskeleton	0.00678353	-4.98645
CON	3	D3	HACD3	1	Cytosol	0.0493044	-2.95918
CON	3	D3	HACD3	1	Secretory Pathway	0.323466	-0.737888
CON	3	D3	HACD3	1	Mitochondria	0.000172407	-8.66548
CON	3	D3	HACD3	1	Ribosome	0.000727051	-7.22579
CON	3	D3	HACD3	1	Nucleus	0.00318795	-5.74518
CON	3	D3	HACD3	1	Peroxisome	0.000976118	-6.93095
CON	3	D3	HACD3	1	Plasma Membrane	0.0980458	-2.21913
CON	3	D3	HACD3	1	Proteasome	0.000176132	-8.6441
CON	3	D3	HACD3	1	Postsynapse	0.000921997	-6.98805
CON	3	D3	HACD3	1	Presynapse	0.516239	0.064977
CON	3	D3	HACD4	0.0696517	Cytoskeleton	3.62955e-07	-13.8155
CON	3	D3	HACD4	0.0696517	Cytosol	0.063536	-2.6905
CON	3	D3	HACD4	0.0696517	Secretory Pathway	0.592533	0.374447
CON	3	D3	HACD4	0.0696517	Mitochondria	4.02975e-11	-13.8155
CON	3	D3	HACD4	0.0696517	Ribosome	7.13482e-07	-13.8155
CON	3	D3	HACD4	0.0696517	Nucleus	9.56549e-09	-13.8155
CON	3	D3	HACD4	0.0696517	Peroxisome	0.0462474	-3.0264
CON	3	D3	HACD4	0.0696517	Plasma Membrane	0.272955	-0.979684
CON	3	D3	HACD4	0.0696517	Proteasome	1.73499e-07	-13.8155
CON	3	D3	HACD4	0.0696517	Postsynapse	2.32494e-09	-13.8155
CON	3	D3	HACD4	0.0696517	Presynapse	0.0247276	-3.6748
CON	3	D3	HACE1	0.405624	Cytoskeleton	0.0113538	-4.46678
CON	3	D3	HACE1	0.405624	Cytosol	0.793493	1.34611
CON	3	D3	HACE1	0.405624	Secretory Pathway	0.0764391	-2.49174
CON	3	D3	HACE1	0.405624	Mitochondria	0.0173593	-4.03612
CON	3	D3	HACE1	0.405624	Ribosome	0.000166638	-8.69952
CON	3	D3	HACE1	0.405624	Nucleus	0.000416827	-7.78242
CON	3	D3	HACE1	0.405624	Peroxisome	0.00233508	-6.05737
CON	3	D3	HACE1	0.405624	Plasma Membrane	0.0113125	-4.47047
CON	3	D3	HACE1	0.405624	Proteasome	0.00715232	-4.93314
CON	3	D3	HACE1	0.405624	Postsynapse	0.00102464	-6.88238
CON	3	D3	HACE1	0.405624	Presynapse	0.0789468	-2.45674
CON	3	D3	HACL1	0.165406	Cytoskeleton	0.00632698	-5.05659
CON	3	D3	HACL1	0.165406	Cytosol	0.552894	0.212372
CON	3	D3	HACL1	0.165406	Secretory Pathway	0.20788	-1.33775
CON	3	D3	HACL1	0.165406	Mitochondria	0.00115447	-6.76296
CON	3	D3	HACL1	0.165406	Ribosome	0.000104915	-9.16225
CON	3	D3	HACL1	0.165406	Nucleus	0.000374455	-7.88966
CON	3	D3	HACL1	0.165406	Peroxisome	0.0230826	-3.74532
CON	3	D3	HACL1	0.165406	Plasma Membrane	0.0546455	-2.85069
CON	3	D3	HACL1	0.165406	Proteasome	0.00128584	-6.65505
CON	3	D3	HACL1	0.165406	Postsynapse	0.000543211	-7.51747
CON	3	D3	HACL1	0.165406	Presynapse	0.151707	-1.72127
CON	3	D3	HADH	1	Cytoskeleton	0.00177863	-6.33013
CON	3	D3	HADH	1	Cytosol	0.0392737	-3.19714
CON	3	D3	HADH	1	Secretory Pathway	0.000113179	-9.08643
CON	3	D3	HADH	1	Mitochondria	0.932052	2.61865
CON	3	D3	HADH	1	Ribosome	4.38681e-07	-13.8155
CON	3	D3	HADH	1	Nucleus	7.66602e-06	-11.7787
CON	3	D3	HADH	1	Peroxisome	0.000687427	-7.28187
CON	3	D3	HADH	1	Plasma Membrane	2.21316e-05	-10.7185
CON	3	D3	HADH	1	Proteasome	0.000544848	-7.51446
CON	3	D3	HADH	1	Postsynapse	0.0239135	-3.70911
CON	3	D3	HADH	1	Presynapse	0.00160633	-6.43219
CON	3	D3	HADHA	1	Cytoskeleton	0.00920796	-4.67844
CON	3	D3	HADHA	1	Cytosol	0.167055	-1.60664
CON	3	D3	HADHA	1	Secretory Pathway	0.00557596	-5.1837
CON	3	D3	HADHA	1	Mitochondria	0.304752	-0.824772
CON	3	D3	HADHA	1	Ribosome	0.000176472	-8.64217
CON	3	D3	HADHA	1	Nucleus	0.000189493	-8.57097
CON	3	D3	HADHA	1	Peroxisome	0.00431637	-5.44102
CON	3	D3	HADHA	1	Plasma Membrane	0.00200567	-6.20977
CON	3	D3	HADHA	1	Proteasome	0.013835	-4.26663
CON	3	D3	HADHA	1	Postsynapse	0.037178	-3.25415
CON	3	D3	HADHA	1	Presynapse	0.455708	-0.177632
CON	3	D3	HADHB	0.194316	Cytoskeleton	0.0060605	-5.09988
CON	3	D3	HADHB	0.194316	Cytosol	0.117639	-2.01498
CON	3	D3	HADHB	0.194316	Secretory Pathway	0.0025564	-5.9666
CON	3	D3	HADHB	0.194316	Mitochondria	0.415438	-0.341531
CON	3	D3	HADHB	0.194316	Ribosome	5.958e-05	-9.72813
CON	3	D3	HADHB	0.194316	Nucleus	7.3242e-05	-9.52167
CON	3	D3	HADHB	0.194316	Peroxisome	0.00706954	-4.94487
CON	3	D3	HADHB	0.194316	Plasma Membrane	0.00107408	-6.83521
CON	3	D3	HADHB	0.194316	Proteasome	0.00709264	-4.94158
CON	3	D3	HADHB	0.194316	Postsynapse	0.0732695	-2.53752
CON	3	D3	HADHB	0.194316	Presynapse	0.369668	-0.533642
CON	3	D3	HAGH	0.998625	Cytoskeleton	0.00454071	-5.39012
CON	3	D3	HAGH	0.998625	Cytosol	0.960608	3.19401
CON	3	D3	HAGH	0.998625	Secretory Pathway	0.0154355	-4.15553
CON	3	D3	HAGH	0.998625	Mitochondria	0.00808645	-4.80945
CON	3	D3	HAGH	0.998625	Ribosome	1.42837e-05	-11.1564
CON	3	D3	HAGH	0.998625	Nucleus	0.000200649	-8.51375
CON	3	D3	HAGH	0.998625	Peroxisome	0.0002369	-8.34764
CON	3	D3	HAGH	0.998625	Plasma Membrane	0.000910234	-7.0009
CON	3	D3	HAGH	0.998625	Proteasome	0.00967366	-4.62863
CON	3	D3	HAGH	0.998625	Postsynapse	7.08029e-06	-11.8582
CON	3	D3	HAGH	0.998625	Presynapse	0.00028635	-8.15801
CON	3	D3	HAPLN1	0.0994585	Cytoskeleton	0.0342069	-3.34052
CON	3	D3	HAPLN1	0.0994585	Cytosol	0.242512	-1.13896
CON	3	D3	HAPLN1	0.0994585	Secretory Pathway	0.113241	-2.05805
CON	3	D3	HAPLN1	0.0994585	Mitochondria	0.0223953	-3.77625
CON	3	D3	HAPLN1	0.0994585	Ribosome	0.000624323	-7.37822
CON	3	D3	HAPLN1	0.0994585	Nucleus	0.00415652	-5.47891
CON	3	D3	HAPLN1	0.0994585	Peroxisome	0.00569963	-5.16164
CON	3	D3	HAPLN1	0.0994585	Plasma Membrane	0.0327972	-3.38407
CON	3	D3	HAPLN1	0.0994585	Proteasome	0.00478266	-5.33796
CON	3	D3	HAPLN1	0.0994585	Postsynapse	0.0102697	-4.56823
CON	3	D3	HAPLN1	0.0994585	Presynapse	0.529314	0.117391
CON	3	D3	HAPLN2	0.155988	Cytoskeleton	0.00741124	-4.89732
CON	3	D3	HAPLN2	0.155988	Cytosol	0.0724097	-2.55025
CON	3	D3	HAPLN2	0.155988	Secretory Pathway	0.0506987	-2.92983
CON	3	D3	HAPLN2	0.155988	Mitochondria	0.00387038	-5.55052
CON	3	D3	HAPLN2	0.155988	Ribosome	0.000227802	-8.38681
CON	3	D3	HAPLN2	0.155988	Nucleus	0.000532613	-7.53718
CON	3	D3	HAPLN2	0.155988	Peroxisome	0.00489561	-5.31451
CON	3	D3	HAPLN2	0.155988	Plasma Membrane	0.0197215	-3.90613
CON	3	D3	HAPLN2	0.155988	Proteasome	0.00121792	-6.70939
CON	3	D3	HAPLN2	0.155988	Postsynapse	0.00607693	-5.09716
CON	3	D3	HAPLN2	0.155988	Presynapse	0.832938	1.60659
CON	3	D3	HAPLN4	0.393475	Cytoskeleton	0.0111392	-4.48608
CON	3	D3	HAPLN4	0.393475	Cytosol	0.114954	-2.04111
CON	3	D3	HAPLN4	0.393475	Secretory Pathway	0.0703955	-2.58063
CON	3	D3	HAPLN4	0.393475	Mitochondria	0.00711487	-4.93843
CON	3	D3	HAPLN4	0.393475	Ribosome	0.000464608	-7.67385
CON	3	D3	HAPLN4	0.393475	Nucleus	0.00104869	-6.85916
CON	3	D3	HAPLN4	0.393475	Peroxisome	0.00272627	-5.90209
CON	3	D3	HAPLN4	0.393475	Plasma Membrane	0.0224926	-3.77182
CON	3	D3	HAPLN4	0.393475	Proteasome	0.00194173	-6.24223
CON	3	D3	HAPLN4	0.393475	Postsynapse	0.00688737	-4.97115
CON	3	D3	HAPLN4	0.393475	Presynapse	0.760835	1.15726
CON	3	D3	HARS2	0.186469	Cytoskeleton	0.00521356	-5.25127
CON	3	D3	HARS2	0.186469	Cytosol	0.241896	-1.14231
CON	3	D3	HARS2	0.186469	Secretory Pathway	0.00377567	-5.57539
CON	3	D3	HARS2	0.186469	Mitochondria	0.384518	-0.470414
CON	3	D3	HARS2	0.186469	Ribosome	4.69979e-06	-12.268
CON	3	D3	HARS2	0.186469	Nucleus	2.34137e-05	-10.6622
CON	3	D3	HARS2	0.186469	Peroxisome	0.0353199	-3.30735
CON	3	D3	HARS2	0.186469	Plasma Membrane	0.00132348	-6.62617
CON	3	D3	HARS2	0.186469	Proteasome	0.000662278	-7.31916
CON	3	D3	HARS2	0.186469	Postsynapse	0.206317	-1.34727
CON	3	D3	HARS2	0.186469	Presynapse	0.120947	-1.9835
CON	3	D3	HAS1	0.0985632	Cytoskeleton	0.0370743	-3.25705
CON	3	D3	HAS1	0.0985632	Cytosol	0.114345	-2.04711
CON	3	D3	HAS1	0.0985632	Secretory Pathway	0.0796719	-2.44681
CON	3	D3	HAS1	0.0985632	Mitochondria	0.0139728	-4.25657
CON	3	D3	HAS1	0.0985632	Ribosome	0.0530827	-2.88136
CON	3	D3	HAS1	0.0985632	Nucleus	0.0316139	-3.42203
CON	3	D3	HAS1	0.0985632	Peroxisome	7.45389e-06	-11.8068
CON	3	D3	HAS1	0.0985632	Plasma Membrane	0.00978709	-4.61686
CON	3	D3	HAS1	0.0985632	Proteasome	0.318771	-0.759428
CON	3	D3	HAS1	0.0985632	Postsynapse	0.000111945	-9.09739
CON	3	D3	HAS1	0.0985632	Presynapse	0.341562	-0.65634
CON	3	D3	HAX1	0.63882	Cytoskeleton	0.0021078	-6.16
CON	3	D3	HAX1	0.63882	Cytosol	0.00549586	-5.19825
CON	3	D3	HAX1	0.63882	Secretory Pathway	0.000230127	-8.37665
CON	3	D3	HAX1	0.63882	Mitochondria	0.233787	-1.18705
CON	3	D3	HAX1	0.63882	Ribosome	9.05214e-07	-13.8155
CON	3	D3	HAX1	0.63882	Nucleus	1.95485e-05	-10.8426
CON	3	D3	HAX1	0.63882	Peroxisome	0.00393275	-5.53448
CON	3	D3	HAX1	0.63882	Plasma Membrane	0.00013245	-8.92918
CON	3	D3	HAX1	0.63882	Proteasome	4.27984e-05	-10.059
CON	3	D3	HAX1	0.63882	Postsynapse	0.701244	0.853228
CON	3	D3	HAX1	0.63882	Presynapse	0.0530069	-2.88287
CON	3	D3	HBD	0.999915	Cytoskeleton	0.00322326	-5.73413
CON	3	D3	HBD	0.999915	Cytosol	0.974724	3.6523
CON	3	D3	HBD	0.999915	Secretory Pathway	0.0100659	-4.58848
CON	3	D3	HBD	0.999915	Mitochondria	0.00273548	-5.89871
CON	3	D3	HBD	0.999915	Ribosome	6.73267e-06	-11.9085
CON	3	D3	HBD	0.999915	Nucleus	0.000379888	-7.87525
CON	3	D3	HBD	0.999915	Peroxisome	1.08901e-05	-11.4276
CON	3	D3	HBD	0.999915	Plasma Membrane	0.000240556	-8.33232
CON	3	D3	HBD	0.999915	Proteasome	0.0086081	-4.74641
CON	3	D3	HBD	0.999915	Postsynapse	1.42185e-07	-13.8155
CON	3	D3	HBD	0.999915	Presynapse	4.93404e-06	-12.2193
CON	3	D3	HBG1	0.999725	Cytoskeleton	0.00418233	-5.4727
CON	3	D3	HBG1	0.999725	Cytosol	0.964179	3.29273
CON	3	D3	HBG1	0.999725	Secretory Pathway	0.0111982	-4.48074
CON	3	D3	HBG1	0.999725	Mitochondria	0.00391396	-5.53928
CON	3	D3	HBG1	0.999725	Ribosome	1.47227e-05	-11.1261
CON	3	D3	HBG1	0.999725	Nucleus	0.000581567	-7.4492
CON	3	D3	HBG1	0.999725	Peroxisome	1.01126e-05	-11.5017
CON	3	D3	HBG1	0.999725	Plasma Membrane	0.00029164	-8.1397
CON	3	D3	HBG1	0.999725	Proteasome	0.0156188	-4.14354
CON	3	D3	HBG1	0.999725	Postsynapse	2.07655e-07	-13.8155
CON	3	D3	HBG1	0.999725	Presynapse	9.86574e-06	-11.5264
CON	3	D3	HBG2	0.998765	Cytoskeleton	0.00885325	-4.71808
CON	3	D3	HBG2	0.998765	Cytosol	0.946425	2.87161
CON	3	D3	HBG2	0.998765	Secretory Pathway	0.0279682	-3.54832
CON	3	D3	HBG2	0.998765	Mitochondria	0.00680317	-4.98354
CON	3	D3	HBG2	0.998765	Ribosome	2.53683e-05	-10.582
CON	3	D3	HBG2	0.998765	Nucleus	0.00102495	-6.88209
CON	3	D3	HBG2	0.998765	Peroxisome	4.68043e-05	-9.96949
CON	3	D3	HBG2	0.998765	Plasma Membrane	0.00107864	-6.83098
CON	3	D3	HBG2	0.998765	Proteasome	0.00766724	-4.8631
CON	3	D3	HBG2	0.998765	Postsynapse	3.68153e-06	-12.5122
CON	3	D3	HBG2	0.998765	Presynapse	0.00010356	-9.17526
CON	3	D3	HBS1L	0.534269	Cytoskeleton	0.0237585	-3.71577
CON	3	D3	HBS1L	0.534269	Cytosol	0.418984	-0.326944
CON	3	D3	HBS1L	0.534269	Secretory Pathway	0.129951	-1.90139
CON	3	D3	HBS1L	0.534269	Mitochondria	0.0152235	-4.16958
CON	3	D3	HBS1L	0.534269	Ribosome	0.000757561	-7.18465
CON	3	D3	HBS1L	0.534269	Nucleus	0.00222338	-6.1065
CON	3	D3	HBS1L	0.534269	Peroxisome	0.00317544	-5.74913
CON	3	D3	HBS1L	0.534269	Plasma Membrane	0.02856	-3.52677
CON	3	D3	HBS1L	0.534269	Proteasome	0.0104148	-4.55406
CON	3	D3	HBS1L	0.534269	Postsynapse	0.00245265	-6.00813
CON	3	D3	HBS1L	0.534269	Presynapse	0.364499	-0.555891
CON	3	D3	HCCS	1	Cytoskeleton	4.64705e-05	-9.97665
CON	3	D3	HCCS	1	Cytosol	0.000191843	-8.55864
CON	3	D3	HCCS	1	Secretory Pathway	6.53317e-07	-13.8155
CON	3	D3	HCCS	1	Mitochondria	0.386318	-0.462818
CON	3	D3	HCCS	1	Ribosome	1.15888e-08	-13.8155
CON	3	D3	HCCS	1	Nucleus	7.48445e-08	-13.8155
CON	3	D3	HCCS	1	Peroxisome	0.000122117	-9.01041
CON	3	D3	HCCS	1	Plasma Membrane	4.3182e-07	-13.8155
CON	3	D3	HCCS	1	Proteasome	2.90419e-06	-12.7494
CON	3	D3	HCCS	1	Postsynapse	0.610737	0.45041
CON	3	D3	HCCS	1	Presynapse	0.00258117	-5.95693
CON	3	D3	HCFC1	0.0212055	Cytoskeleton	0.0970825	-2.23007
CON	3	D3	HCFC1	0.0212055	Cytosol	0.117791	-2.01351
CON	3	D3	HCFC1	0.0212055	Secretory Pathway	0.281657	-0.936256
CON	3	D3	HCFC1	0.0212055	Mitochondria	0.00471462	-5.35236
CON	3	D3	HCFC1	0.0212055	Ribosome	0.0196116	-3.91183
CON	3	D3	HCFC1	0.0212055	Nucleus	0.297526	-0.859105
CON	3	D3	HCFC1	0.0212055	Peroxisome	7.21922e-05	-9.53611
CON	3	D3	HCFC1	0.0212055	Plasma Membrane	0.0451542	-3.05147
CON	3	D3	HCFC1	0.0212055	Proteasome	0.0324802	-3.39411
CON	3	D3	HCFC1	0.0212055	Postsynapse	0.000179461	-8.62537
CON	3	D3	HCFC1	0.0212055	Presynapse	0.10373	-2.15645
CON	3	D3	HCK	0.984329	Cytoskeleton	5.2459e-06	-12.1581
CON	3	D3	HCK	0.984329	Cytosol	0.000940795	-6.96784
CON	3	D3	HCK	0.984329	Secretory Pathway	0.733954	1.01478
CON	3	D3	HCK	0.984329	Mitochondria	3.23341e-11	-13.8155
CON	3	D3	HCK	0.984329	Ribosome	0.00507168	-5.279
CON	3	D3	HCK	0.984329	Nucleus	8.66928e-05	-9.35305
CON	3	D3	HCK	0.984329	Peroxisome	6.66856e-07	-13.8155
CON	3	D3	HCK	0.984329	Plasma Membrane	0.193414	-1.42798
CON	3	D3	HCK	0.984329	Proteasome	4.84778e-06	-12.237
CON	3	D3	HCK	0.984329	Postsynapse	2.98892e-10	-13.8155
CON	3	D3	HCK	0.984329	Presynapse	0.0665221	-2.64138
CON	3	D3	HCLS1	0.0209781	Cytoskeleton	0.0279655	-3.54842
CON	3	D3	HCLS1	0.0209781	Cytosol	0.676969	0.739875
CON	3	D3	HCLS1	0.0209781	Secretory Pathway	0.056968	-2.80661
CON	3	D3	HCLS1	0.0209781	Mitochondria	0.0273314	-3.57201
CON	3	D3	HCLS1	0.0209781	Ribosome	0.00231474	-6.06614
CON	3	D3	HCLS1	0.0209781	Nucleus	0.00681845	-4.98128
CON	3	D3	HCLS1	0.0209781	Peroxisome	4.41879e-05	-10.027
CON	3	D3	HCLS1	0.0209781	Plasma Membrane	0.00430909	-5.44271
CON	3	D3	HCLS1	0.0209781	Proteasome	0.184845	-1.48386
CON	3	D3	HCLS1	0.0209781	Postsynapse	3.43009e-05	-10.2803
CON	3	D3	HCLS1	0.0209781	Presynapse	0.0124007	-4.37753
CON	3	D3	HCN1	0.122441	Cytoskeleton	0.00627302	-5.0652
CON	3	D3	HCN1	0.122441	Cytosol	0.220691	-1.26164
CON	3	D3	HCN1	0.122441	Secretory Pathway	0.330326	-0.706712
CON	3	D3	HCN1	0.122441	Mitochondria	0.000378868	-7.87794
CON	3	D3	HCN1	0.122441	Ribosome	0.00176292	-6.33902
CON	3	D3	HCN1	0.122441	Nucleus	0.00172851	-6.35876
CON	3	D3	HCN1	0.122441	Peroxisome	0.000827224	-7.09661
CON	3	D3	HCN1	0.122441	Plasma Membrane	0.0716844	-2.5611
CON	3	D3	HCN1	0.122441	Proteasome	0.00282159	-5.86763
CON	3	D3	HCN1	0.122441	Postsynapse	0.000145027	-8.83845
CON	3	D3	HCN1	0.122441	Presynapse	0.363361	-0.560804
CON	3	D3	HCN2	0.0802294	Cytoskeleton	0.00364914	-5.60961
CON	3	D3	HCN2	0.0802294	Cytosol	0.074037	-2.52627
CON	3	D3	HCN2	0.0802294	Secretory Pathway	0.345183	-0.640283
CON	3	D3	HCN2	0.0802294	Mitochondria	8.65774e-05	-9.35439
CON	3	D3	HCN2	0.0802294	Ribosome	0.000536131	-7.5306
CON	3	D3	HCN2	0.0802294	Nucleus	0.000792778	-7.13917
CON	3	D3	HCN2	0.0802294	Peroxisome	0.000678073	-7.29558
CON	3	D3	HCN2	0.0802294	Plasma Membrane	0.0805987	-2.43424
CON	3	D3	HCN2	0.0802294	Proteasome	0.000307543	-8.08659
CON	3	D3	HCN2	0.0802294	Postsynapse	0.000232493	-8.36642
CON	3	D3	HCN2	0.0802294	Presynapse	0.493899	-0.0244058
CON	3	D3	HCN3	0.0717424	Cytoskeleton	0.0284883	-3.52936
CON	3	D3	HCN3	0.0717424	Cytosol	0.837855	1.64236
CON	3	D3	HCN3	0.0717424	Secretory Pathway	0.0571722	-2.80282
CON	3	D3	HCN3	0.0717424	Mitochondria	0.0511356	-2.92078
CON	3	D3	HCN3	0.0717424	Ribosome	0.000119008	-9.0362
CON	3	D3	HCN3	0.0717424	Nucleus	0.00190081	-6.26357
CON	3	D3	HCN3	0.0717424	Peroxisome	0.000391477	-7.84519
CON	3	D3	HCN3	0.0717424	Plasma Membrane	0.00464843	-5.36657
CON	3	D3	HCN3	0.0717424	Proteasome	0.00923322	-4.67567
CON	3	D3	HCN3	0.0717424	Postsynapse	0.000570147	-7.46905
CON	3	D3	HCN3	0.0717424	Presynapse	0.00848547	-4.76088
CON	3	D3	HCN4	0.0772104	Cytoskeleton	0.00524507	-5.24521
CON	3	D3	HCN4	0.0772104	Cytosol	0.506797	0.0271889
CON	3	D3	HCN4	0.0772104	Secretory Pathway	0.37638	-0.504943
CON	3	D3	HCN4	0.0772104	Mitochondria	0.000145127	-8.83776
CON	3	D3	HCN4	0.0772104	Ribosome	0.00461056	-5.37478
CON	3	D3	HCN4	0.0772104	Nucleus	0.0033528	-5.6946
CON	3	D3	HCN4	0.0772104	Peroxisome	0.000109664	-9.11798
CON	3	D3	HCN4	0.0772104	Plasma Membrane	0.042079	-3.12522
CON	3	D3	HCN4	0.0772104	Proteasome	0.028643	-3.52378
CON	3	D3	HCN4	0.0772104	Postsynapse	1.52108e-06	-13.3961
CON	3	D3	HCN4	0.0772104	Presynapse	0.0326367	-3.38914
CON	3	D3	HDAC11	0.0736418	Cytoskeleton	0.0829865	-2.40244
CON	3	D3	HDAC11	0.0736418	Cytosol	0.0454333	-3.04501
CON	3	D3	HDAC11	0.0736418	Secretory Pathway	0.406123	-0.380017
CON	3	D3	HDAC11	0.0736418	Mitochondria	0.00209745	-6.16494
CON	3	D3	HDAC11	0.0736418	Ribosome	0.00304702	-5.79054
CON	3	D3	HDAC11	0.0736418	Nucleus	0.251388	-1.09122
CON	3	D3	HDAC11	0.0736418	Peroxisome	0.000168446	-8.68873
CON	3	D3	HDAC11	0.0736418	Plasma Membrane	0.0825658	-2.40798
CON	3	D3	HDAC11	0.0736418	Proteasome	0.000499816	-7.60077
CON	3	D3	HDAC11	0.0736418	Postsynapse	0.00269253	-5.91458
CON	3	D3	HDAC11	0.0736418	Presynapse	0.122998	-1.96434
CON	3	D3	HDAC2	0.0166183	Cytoskeleton	0.137346	-1.83751
CON	3	D3	HDAC2	0.0166183	Cytosol	0.530065	0.120407
CON	3	D3	HDAC2	0.0166183	Secretory Pathway	0.136286	-1.84648
CON	3	D3	HDAC2	0.0166183	Mitochondria	0.0390823	-3.20222
CON	3	D3	HDAC2	0.0166183	Ribosome	0.000930147	-6.97924
CON	3	D3	HDAC2	0.0166183	Nucleus	0.104862	-2.14434
CON	3	D3	HDAC2	0.0166183	Peroxisome	0.000928483	-6.98103
CON	3	D3	HDAC2	0.0166183	Plasma Membrane	0.0179881	-3.99989
CON	3	D3	HDAC2	0.0166183	Proteasome	0.0232649	-3.73727
CON	3	D3	HDAC2	0.0166183	Postsynapse	0.000411292	-7.7958
CON	3	D3	HDAC2	0.0166183	Presynapse	0.00883528	-4.72013
CON	3	D3	HDAC4	0.328532	Cytoskeleton	0.0333159	-3.36784
CON	3	D3	HDAC4	0.328532	Cytosol	0.144333	-1.77976
CON	3	D3	HDAC4	0.328532	Secretory Pathway	0.0370862	-3.25672
CON	3	D3	HDAC4	0.328532	Mitochondria	0.0938578	-2.26742
CON	3	D3	HDAC4	0.328532	Ribosome	5.41204e-05	-9.82425
CON	3	D3	HDAC4	0.328532	Nucleus	0.000998576	-6.90818
CON	3	D3	HDAC4	0.328532	Peroxisome	0.0179738	-4.00071
CON	3	D3	HDAC4	0.328532	Plasma Membrane	0.0124178	-4.37613
CON	3	D3	HDAC4	0.328532	Proteasome	0.000986442	-6.92042
CON	3	D3	HDAC4	0.328532	Postsynapse	0.150634	-1.72963
CON	3	D3	HDAC4	0.328532	Presynapse	0.508342	0.0333712
CON	3	D3	HDAC5	0.0696846	Cytoskeleton	0.0131907	-4.31497
CON	3	D3	HDAC5	0.0696846	Cytosol	0.00214367	-6.14309
CON	3	D3	HDAC5	0.0696846	Secretory Pathway	0.00111604	-6.79685
CON	3	D3	HDAC5	0.0696846	Mitochondria	0.0754571	-2.50574
CON	3	D3	HDAC5	0.0696846	Ribosome	3.28742e-06	-12.6254
CON	3	D3	HDAC5	0.0696846	Nucleus	0.00442705	-5.41559
CON	3	D3	HDAC5	0.0696846	Peroxisome	0.0020407	-6.19242
CON	3	D3	HDAC5	0.0696846	Plasma Membrane	0.000708424	-7.25176
CON	3	D3	HDAC5	0.0696846	Proteasome	4.1468e-06	-12.3932
CON	3	D3	HDAC5	0.0696846	Postsynapse	0.890795	2.09889
CON	3	D3	HDAC5	0.0696846	Presynapse	0.0101136	-4.58371
CON	3	D3	HDAC6	0.401115	Cytoskeleton	0.00936333	-4.66155
CON	3	D3	HDAC6	0.401115	Cytosol	0.393603	-0.43219
CON	3	D3	HDAC6	0.401115	Secretory Pathway	0.122383	-1.97006
CON	3	D3	HDAC6	0.401115	Mitochondria	0.00606622	-5.09893
CON	3	D3	HDAC6	0.401115	Ribosome	0.000253389	-8.28033
CON	3	D3	HDAC6	0.401115	Nucleus	0.000475074	-7.65157
CON	3	D3	HDAC6	0.401115	Peroxisome	0.00706057	-4.94614
CON	3	D3	HDAC6	0.401115	Plasma Membrane	0.0312881	-3.43273
CON	3	D3	HDAC6	0.401115	Proteasome	0.00238765	-6.03506
CON	3	D3	HDAC6	0.401115	Postsynapse	0.00308445	-5.77829
CON	3	D3	HDAC6	0.401115	Presynapse	0.424035	-0.306231
CON	3	D3	HDDC2	0.417321	Cytoskeleton	0.00315448	-5.75577
CON	3	D3	HDDC2	0.417321	Cytosol	0.881665	2.00829
CON	3	D3	HDDC2	0.417321	Secretory Pathway	0.102059	-2.17456
CON	3	D3	HDDC2	0.417321	Mitochondria	0.000544813	-7.51452
CON	3	D3	HDDC2	0.417321	Ribosome	1.46808e-05	-11.129
CON	3	D3	HDDC2	0.417321	Nucleus	0.000172696	-8.66381
CON	3	D3	HDDC2	0.417321	Peroxisome	0.00125908	-6.67611
CON	3	D3	HDDC2	0.417321	Plasma Membrane	0.00855115	-4.7531
CON	3	D3	HDDC2	0.417321	Proteasome	0.000932795	-6.97639
CON	3	D3	HDDC2	0.417321	Postsynapse	1.10205e-05	-11.4157
CON	3	D3	HDDC2	0.417321	Presynapse	0.00163573	-6.41403
CON	3	D3	HDDC3	0.991636	Cytoskeleton	0.0272388	-3.5755
CON	3	D3	HDDC3	0.991636	Cytosol	0.895617	2.14945
CON	3	D3	HDDC3	0.991636	Secretory Pathway	0.0341416	-3.3425
CON	3	D3	HDDC3	0.991636	Mitochondria	0.0232763	-3.73677
CON	3	D3	HDDC3	0.991636	Ribosome	5.46256e-05	-9.81495
CON	3	D3	HDDC3	0.991636	Nucleus	0.00568689	-5.16389
CON	3	D3	HDDC3	0.991636	Peroxisome	6.00745e-05	-9.71986
CON	3	D3	HDDC3	0.991636	Plasma Membrane	0.00147812	-6.5155
CON	3	D3	HDDC3	0.991636	Proteasome	0.0122775	-4.38764
CON	3	D3	HDDC3	0.991636	Postsynapse	1.43511e-05	-11.1517
CON	3	D3	HDDC3	0.991636	Presynapse	0.000154627	-8.77434
CON	3	D3	HDGF	0.999688	Cytoskeleton	0.00394851	-5.53046
CON	3	D3	HDGF	0.999688	Cytosol	0.958908	3.14997
CON	3	D3	HDGF	0.999688	Secretory Pathway	0.023591	-3.72302
CON	3	D3	HDGF	0.999688	Mitochondria	0.00290326	-5.83901
CON	3	D3	HDGF	0.999688	Ribosome	2.08993e-05	-10.7758
CON	3	D3	HDGF	0.999688	Nucleus	0.000294397	-8.13029
CON	3	D3	HDGF	0.999688	Peroxisome	8.26664e-05	-9.40061
CON	3	D3	HDGF	0.999688	Plasma Membrane	0.0010826	-6.82731
CON	3	D3	HDGF	0.999688	Proteasome	0.0090128	-4.70006
CON	3	D3	HDGF	0.999688	Postsynapse	1.66229e-06	-13.3073
CON	3	D3	HDGF	0.999688	Presynapse	0.000154496	-8.77519
CON	3	D3	HDGFL2	0.902709	Cytoskeleton	0.0321971	-3.40315
CON	3	D3	HDGFL2	0.902709	Cytosol	0.835082	1.62208
CON	3	D3	HDGFL2	0.902709	Secretory Pathway	0.0638119	-2.68588
CON	3	D3	HDGFL2	0.902709	Mitochondria	0.0177353	-4.0143
CON	3	D3	HDGFL2	0.902709	Ribosome	0.000353938	-7.94604
CON	3	D3	HDGFL2	0.902709	Nucleus	0.00926926	-4.67174
CON	3	D3	HDGFL2	0.902709	Peroxisome	0.000104144	-9.16963
CON	3	D3	HDGFL2	0.902709	Plasma Membrane	0.00413097	-5.4851
CON	3	D3	HDGFL2	0.902709	Proteasome	0.0358138	-3.29295
CON	3	D3	HDGFL2	0.902709	Postsynapse	2.30978e-05	-10.6757
CON	3	D3	HDGFL2	0.902709	Presynapse	0.00147852	-6.51523
CON	3	D3	HDGFL3	0.0307259	Cytoskeleton	0.197086	-1.40461
CON	3	D3	HDGFL3	0.0307259	Cytosol	0.322519	-0.742218
CON	3	D3	HDGFL3	0.0307259	Secretory Pathway	0.143069	-1.79003
CON	3	D3	HDGFL3	0.0307259	Mitochondria	0.0237041	-3.71812
CON	3	D3	HDGFL3	0.0307259	Ribosome	0.000325482	-8.02988
CON	3	D3	HDGFL3	0.0307259	Nucleus	0.292026	-0.885564
CON	3	D3	HDGFL3	0.0307259	Peroxisome	0.000391636	-7.84479
CON	3	D3	HDGFL3	0.0307259	Plasma Membrane	0.0139677	-4.25694
CON	3	D3	HDGFL3	0.0307259	Proteasome	0.0052418	-5.24584
CON	3	D3	HDGFL3	0.0307259	Postsynapse	0.000264763	-8.23641
CON	3	D3	HDGFL3	0.0307259	Presynapse	0.00140406	-6.56698
CON	3	D3	HDHD2	0.995575	Cytoskeleton	0.00184556	-6.29312
CON	3	D3	HDHD2	0.995575	Cytosol	0.954751	3.04928
CON	3	D3	HDHD2	0.995575	Secretory Pathway	0.0359108	-3.29015
CON	3	D3	HDHD2	0.995575	Mitochondria	0.000757044	-7.18533
CON	3	D3	HDHD2	0.995575	Ribosome	1.39369e-05	-11.181
CON	3	D3	HDHD2	0.995575	Nucleus	8.24976e-05	-9.40266
CON	3	D3	HDHD2	0.995575	Peroxisome	0.000252114	-8.28538
CON	3	D3	HDHD2	0.995575	Plasma Membrane	0.00211005	-6.15893
CON	3	D3	HDHD2	0.995575	Proteasome	0.00386343	-5.55233
CON	3	D3	HDHD2	0.995575	Postsynapse	1.56014e-06	-13.3707
CON	3	D3	HDHD2	0.995575	Presynapse	0.000411564	-7.79513
CON	3	D3	HDHD3	0.918889	Cytoskeleton	0.000148187	-8.81689
CON	3	D3	HDHD3	0.918889	Cytosol	0.00160561	-6.43264
CON	3	D3	HDHD3	0.918889	Secretory Pathway	1.60792e-06	-13.3406
CON	3	D3	HDHD3	0.918889	Mitochondria	0.933623	2.64372
CON	3	D3	HDHD3	0.918889	Ribosome	7.03567e-09	-13.8155
CON	3	D3	HDHD3	0.918889	Nucleus	2.06165e-07	-13.8155
CON	3	D3	HDHD3	0.918889	Peroxisome	0.000154595	-8.77455
CON	3	D3	HDHD3	0.918889	Plasma Membrane	4.62115e-07	-13.8155
CON	3	D3	HDHD3	0.918889	Proteasome	1.86181e-05	-10.8914
CON	3	D3	HDHD3	0.918889	Postsynapse	0.0642513	-2.67854
CON	3	D3	HDHD3	0.918889	Presynapse	0.000196219	-8.53608
CON	3	D3	HDHD5	1	Cytoskeleton	6.17232e-05	-9.69279
CON	3	D3	HDHD5	1	Cytosol	0.000593824	-7.42833
CON	3	D3	HDHD5	1	Secretory Pathway	6.52477e-07	-13.8155
CON	3	D3	HDHD5	1	Mitochondria	0.902361	2.22374
CON	3	D3	HDHD5	1	Ribosome	1.51837e-07	-13.8155
CON	3	D3	HDHD5	1	Nucleus	1.70437e-07	-13.8155
CON	3	D3	HDHD5	1	Peroxisome	0.000194513	-8.54482
CON	3	D3	HDHD5	1	Plasma Membrane	5.20923e-07	-13.8155
CON	3	D3	HDHD5	1	Proteasome	0.000162574	-8.72421
CON	3	D3	HDHD5	1	Postsynapse	0.0920222	-2.28919
CON	3	D3	HDHD5	1	Presynapse	0.00460251	-5.37654
CON	3	D3	HDLBP	0.0731162	Cytoskeleton	0.0285008	-3.52891
CON	3	D3	HDLBP	0.0731162	Cytosol	0.0476145	-2.99583
CON	3	D3	HDLBP	0.0731162	Secretory Pathway	0.127324	-1.92483
CON	3	D3	HDLBP	0.0731162	Mitochondria	0.00347656	-5.65823
CON	3	D3	HDLBP	0.0731162	Ribosome	0.00716061	-4.93197
CON	3	D3	HDLBP	0.0731162	Nucleus	0.0277354	-3.55692
CON	3	D3	HDLBP	0.0731162	Peroxisome	0.000252806	-8.28264
CON	3	D3	HDLBP	0.0731162	Plasma Membrane	0.0378251	-3.23622
CON	3	D3	HDLBP	0.0731162	Proteasome	0.00600275	-5.10952
CON	3	D3	HDLBP	0.0731162	Postsynapse	0.00161324	-6.42789
CON	3	D3	HDLBP	0.0731162	Presynapse	0.712494	0.90753
CON	3	D3	HEATR5A	0.0200029	Cytoskeleton	0.122023	-1.97341
CON	3	D3	HEATR5A	0.0200029	Cytosol	0.42096	-0.318836
CON	3	D3	HEATR5A	0.0200029	Secretory Pathway	0.288969	-0.900397
CON	3	D3	HEATR5A	0.0200029	Mitochondria	0.0137461	-4.27316
CON	3	D3	HEATR5A	0.0200029	Ribosome	0.000370856	-7.89933
CON	3	D3	HEATR5A	0.0200029	Nucleus	0.0904595	-2.30804
CON	3	D3	HEATR5A	0.0200029	Peroxisome	0.00252239	-5.98002
CON	3	D3	HEATR5A	0.0200029	Plasma Membrane	0.0444678	-3.0675
CON	3	D3	HEATR5A	0.0200029	Proteasome	0.00224912	-6.09497
CON	3	D3	HEATR5A	0.0200029	Postsynapse	0.00128926	-6.65239
CON	3	D3	HEATR5A	0.0200029	Presynapse	0.012944	-4.3341
CON	3	D3	HEATR5B	0.0379535	Cytoskeleton	0.00961439	-4.63483
CON	3	D3	HEATR5B	0.0379535	Cytosol	0.0405798	-3.16306
CON	3	D3	HEATR5B	0.0379535	Secretory Pathway	0.147225	-1.75653
CON	3	D3	HEATR5B	0.0379535	Mitochondria	0.000702305	-7.26044
CON	3	D3	HEATR5B	0.0379535	Ribosome	0.00742528	-4.89541
CON	3	D3	HEATR5B	0.0379535	Nucleus	0.00861031	-4.74615
CON	3	D3	HEATR5B	0.0379535	Peroxisome	0.000103202	-9.17872
CON	3	D3	HEATR5B	0.0379535	Plasma Membrane	0.0393952	-3.19392
CON	3	D3	HEATR5B	0.0379535	Proteasome	0.00305222	-5.78883
CON	3	D3	HEATR5B	0.0379535	Postsynapse	0.000441224	-7.72552
CON	3	D3	HEATR5B	0.0379535	Presynapse	0.742851	1.06084
CON	3	D3	HEATR6	0.0706519	Cytoskeleton	0.029353	-3.49857
CON	3	D3	HEATR6	0.0706519	Cytosol	0.547637	0.191128
CON	3	D3	HEATR6	0.0706519	Secretory Pathway	0.290008	-0.895344
CON	3	D3	HEATR6	0.0706519	Mitochondria	0.00510557	-5.2723
CON	3	D3	HEATR6	0.0706519	Ribosome	0.00371526	-5.59159
CON	3	D3	HEATR6	0.0706519	Nucleus	0.0109232	-4.50589
CON	3	D3	HEATR6	0.0706519	Peroxisome	8.08992e-05	-9.42223
CON	3	D3	HEATR6	0.0706519	Plasma Membrane	0.0265873	-3.60038
CON	3	D3	HEATR6	0.0706519	Proteasome	0.0229993	-3.74903
CON	3	D3	HEATR6	0.0706519	Postsynapse	0.000106534	-9.14694
CON	3	D3	HEATR6	0.0706519	Presynapse	0.0634839	-2.69138
CON	3	D3	HEBP1	0.827109	Cytoskeleton	0.0051444	-5.26469
CON	3	D3	HEBP1	0.827109	Cytosol	0.886168	2.05218
CON	3	D3	HEBP1	0.827109	Secretory Pathway	0.0902388	-2.31072
CON	3	D3	HEBP1	0.827109	Mitochondria	0.00193063	-6.24798
CON	3	D3	HEBP1	0.827109	Ribosome	5.52511e-05	-9.80357
CON	3	D3	HEBP1	0.827109	Nucleus	0.000384317	-7.86366
CON	3	D3	HEBP1	0.827109	Peroxisome	0.000853865	-7.06488
CON	3	D3	HEBP1	0.827109	Plasma Membrane	0.00855635	-4.75249
CON	3	D3	HEBP1	0.827109	Proteasome	0.00239858	-6.03048
CON	3	D3	HEBP1	0.827109	Postsynapse	3.50926e-05	-10.2575
CON	3	D3	HEBP1	0.827109	Presynapse	0.0042348	-5.46018
CON	3	D3	HEBP2	0.99934	Cytoskeleton	0.00345863	-5.66342
CON	3	D3	HEBP2	0.99934	Cytosol	0.95844	3.13817
CON	3	D3	HEBP2	0.99934	Secretory Pathway	0.0248952	-3.66787
CON	3	D3	HEBP2	0.99934	Mitochondria	0.00241744	-6.02262
CON	3	D3	HEBP2	0.99934	Ribosome	2.12996e-05	-10.7568
CON	3	D3	HEBP2	0.99934	Nucleus	0.000224464	-8.40157
CON	3	D3	HEBP2	0.99934	Peroxisome	9.35444e-05	-9.27698
CON	3	D3	HEBP2	0.99934	Plasma Membrane	0.00118533	-6.73655
CON	3	D3	HEBP2	0.99934	Proteasome	0.00905661	-4.69516
CON	3	D3	HEBP2	0.99934	Postsynapse	1.63492e-06	-13.3239
CON	3	D3	HEBP2	0.99934	Presynapse	0.00020572	-8.48879
CON	3	D3	HECA	0.123414	Cytoskeleton	0.00749569	-4.8859
CON	3	D3	HECA	0.123414	Cytosol	0.849959	1.73428
CON	3	D3	HECA	0.123414	Secretory Pathway	0.0113511	-4.46703
CON	3	D3	HECA	0.123414	Mitochondria	0.0857115	-2.36716
CON	3	D3	HECA	0.123414	Ribosome	0.000137984	-8.88824
CON	3	D3	HECA	0.123414	Nucleus	0.00034463	-7.97269
CON	3	D3	HECA	0.123414	Peroxisome	0.00120329	-6.72149
CON	3	D3	HECA	0.123414	Plasma Membrane	0.0016847	-6.38448
CON	3	D3	HECA	0.123414	Proteasome	0.0316119	-3.4221
CON	3	D3	HECA	0.123414	Postsynapse	0.000362678	-7.92163
CON	3	D3	HECA	0.123414	Presynapse	0.0101373	-4.58135
CON	3	D3	HECTD1	0.0706143	Cytoskeleton	0.0373683	-3.24885
CON	3	D3	HECTD1	0.0706143	Cytosol	0.244927	-1.12585
CON	3	D3	HECTD1	0.0706143	Secretory Pathway	0.129988	-1.90106
CON	3	D3	HECTD1	0.0706143	Mitochondria	0.0201312	-3.88515
CON	3	D3	HECTD1	0.0706143	Ribosome	0.00166943	-6.3936
CON	3	D3	HECTD1	0.0706143	Nucleus	0.00766099	-4.86392
CON	3	D3	HECTD1	0.0706143	Peroxisome	0.00212199	-6.15328
CON	3	D3	HECTD1	0.0706143	Plasma Membrane	0.0334966	-3.36224
CON	3	D3	HECTD1	0.0706143	Proteasome	0.0094283	-4.65457
CON	3	D3	HECTD1	0.0706143	Postsynapse	0.00498441	-5.29644
CON	3	D3	HECTD1	0.0706143	Presynapse	0.508224	0.0328981
CON	3	D3	HECTD3	0.938566	Cytoskeleton	0.0119635	-4.41386
CON	3	D3	HECTD3	0.938566	Cytosol	0.000873795	-7.04179
CON	3	D3	HECTD3	0.938566	Secretory Pathway	0.00278866	-5.8794
CON	3	D3	HECTD3	0.938566	Mitochondria	0.00514179	-5.2652
CON	3	D3	HECTD3	0.938566	Ribosome	0.32837	-0.715565
CON	3	D3	HECTD3	0.938566	Nucleus	0.108538	-2.10576
CON	3	D3	HECTD3	0.938566	Peroxisome	1.42114e-08	-13.8155
CON	3	D3	HECTD3	0.938566	Plasma Membrane	0.000479968	-7.64131
CON	3	D3	HECTD3	0.938566	Proteasome	0.2915	-0.888108
CON	3	D3	HECTD3	0.938566	Postsynapse	3.20605e-05	-10.3479
CON	3	D3	HECTD3	0.938566	Presynapse	0.250311	-1.09695
CON	3	D3	HECTD4	0.395229	Cytoskeleton	0.0287783	-3.51893
CON	3	D3	HECTD4	0.395229	Cytosol	0.163927	-1.62929
CON	3	D3	HECTD4	0.395229	Secretory Pathway	0.0401464	-3.17425
CON	3	D3	HECTD4	0.395229	Mitochondria	0.0675259	-2.62533
CON	3	D3	HECTD4	0.395229	Ribosome	0.000571556	-7.46658
CON	3	D3	HECTD4	0.395229	Nucleus	0.00227379	-6.08403
CON	3	D3	HECTD4	0.395229	Peroxisome	0.00338552	-5.68486
CON	3	D3	HECTD4	0.395229	Plasma Membrane	0.0123718	-4.37989
CON	3	D3	HECTD4	0.395229	Proteasome	0.00814804	-4.8018
CON	3	D3	HECTD4	0.395229	Postsynapse	0.0211604	-3.83423
CON	3	D3	HECTD4	0.395229	Presynapse	0.651711	0.626568
CON	3	D3	HECW1	0.311237	Cytoskeleton	0.0289709	-3.51207
CON	3	D3	HECW1	0.311237	Cytosol	0.0757177	-2.50201
CON	3	D3	HECW1	0.311237	Secretory Pathway	0.0276016	-3.56189
CON	3	D3	HECW1	0.311237	Mitochondria	0.0836219	-2.39412
CON	3	D3	HECW1	0.311237	Ribosome	6.30577e-05	-9.6714
CON	3	D3	HECW1	0.311237	Nucleus	0.00120559	-6.71958
CON	3	D3	HECW1	0.311237	Peroxisome	0.00825527	-4.78861
CON	3	D3	HECW1	0.311237	Plasma Membrane	0.00975695	-4.61997
CON	3	D3	HECW1	0.311237	Proteasome	0.000554476	-7.49693
CON	3	D3	HECW1	0.311237	Postsynapse	0.21612	-1.28842
CON	3	D3	HECW1	0.311237	Presynapse	0.548133	0.193129
CON	3	D3	HECW2	0.120253	Cytoskeleton	0.0146817	-4.20637
CON	3	D3	HECW2	0.120253	Cytosol	0.0415847	-3.13755
CON	3	D3	HECW2	0.120253	Secretory Pathway	0.0173905	-4.03429
CON	3	D3	HECW2	0.120253	Mitochondria	0.0418453	-3.13103
CON	3	D3	HECW2	0.120253	Ribosome	0.000166435	-8.70074
CON	3	D3	HECW2	0.120253	Nucleus	0.000909124	-7.00212
CON	3	D3	HECW2	0.120253	Peroxisome	0.00256922	-5.96158
CON	3	D3	HECW2	0.120253	Plasma Membrane	0.00685723	-4.97557
CON	3	D3	HECW2	0.120253	Proteasome	0.00098512	-6.92176
CON	3	D3	HECW2	0.120253	Postsynapse	0.0770479	-2.48315
CON	3	D3	HECW2	0.120253	Presynapse	0.795963	1.36125
CON	3	D3	HEPACAM	0.104289	Cytoskeleton	0.00354919	-5.63748
CON	3	D3	HEPACAM	0.104289	Cytosol	0.0672652	-2.62948
CON	3	D3	HEPACAM	0.104289	Secretory Pathway	0.0407569	-3.15852
CON	3	D3	HEPACAM	0.104289	Mitochondria	0.00211618	-6.15602
CON	3	D3	HEPACAM	0.104289	Ribosome	0.000202569	-8.50423
CON	3	D3	HEPACAM	0.104289	Nucleus	0.000250691	-8.29104
CON	3	D3	HEPACAM	0.104289	Peroxisome	0.00634763	-5.05331
CON	3	D3	HEPACAM	0.104289	Plasma Membrane	0.0189218	-3.94834
CON	3	D3	HEPACAM	0.104289	Proteasome	0.000759055	-7.18268
CON	3	D3	HEPACAM	0.104289	Postsynapse	0.00450448	-5.39817
CON	3	D3	HEPACAM	0.104289	Presynapse	0.855326	1.777
CON	3	D3	HEPH	0.0974436	Cytoskeleton	0.00169851	-6.3763
CON	3	D3	HEPH	0.0974436	Cytosol	0.431181	-0.277033
CON	3	D3	HEPH	0.0974436	Secretory Pathway	0.511075	0.044308
CON	3	D3	HEPH	0.0974436	Mitochondria	2.38359e-05	-10.6443
CON	3	D3	HEPH	0.0974436	Ribosome	0.000265247	-8.23458
CON	3	D3	HEPH	0.0974436	Nucleus	0.000455554	-7.69354
CON	3	D3	HEPH	0.0974436	Peroxisome	0.000146708	-8.82692
CON	3	D3	HEPH	0.0974436	Plasma Membrane	0.044437	-3.06823
CON	3	D3	HEPH	0.0974436	Proteasome	0.000624844	-7.37738
CON	3	D3	HEPH	0.0974436	Postsynapse	1.9051e-06	-13.171
CON	3	D3	HEPH	0.0974436	Presynapse	0.0100898	-4.58609
CON	3	D3	HERC1	0.0208711	Cytoskeleton	0.0614159	-2.7267
CON	3	D3	HERC1	0.0208711	Cytosol	0.0748161	-2.51496
CON	3	D3	HERC1	0.0208711	Secretory Pathway	0.0444759	-3.06731
CON	3	D3	HERC1	0.0208711	Mitochondria	0.0773704	-2.47862
CON	3	D3	HERC1	0.0208711	Ribosome	0.0112124	-4.47945
CON	3	D3	HERC1	0.0208711	Nucleus	0.0278592	-3.55234
CON	3	D3	HERC1	0.0208711	Peroxisome	5.75865e-05	-9.76216
CON	3	D3	HERC1	0.0208711	Plasma Membrane	0.00872231	-4.73311
CON	3	D3	HERC1	0.0208711	Proteasome	0.0530536	-2.88194
CON	3	D3	HERC1	0.0208711	Postsynapse	0.00488261	-5.31718
CON	3	D3	HERC1	0.0208711	Presynapse	0.636134	0.558623
CON	3	D3	HERC2	0.0702535	Cytoskeleton	0.0582412	-2.78316
CON	3	D3	HERC2	0.0702535	Cytosol	0.225615	-1.23324
CON	3	D3	HERC2	0.0702535	Secretory Pathway	0.0835292	-2.39533
CON	3	D3	HERC2	0.0702535	Mitochondria	0.084185	-2.3868
CON	3	D3	HERC2	0.0702535	Ribosome	0.000635838	-7.35993
CON	3	D3	HERC2	0.0702535	Nucleus	0.00770462	-4.8582
CON	3	D3	HERC2	0.0702535	Peroxisome	0.0040057	-5.51602
CON	3	D3	HERC2	0.0702535	Plasma Membrane	0.0230267	-3.7478
CON	3	D3	HERC2	0.0702535	Proteasome	0.00418604	-5.47181
CON	3	D3	HERC2	0.0702535	Postsynapse	0.0403281	-3.16954
CON	3	D3	HERC2	0.0702535	Presynapse	0.468542	-0.125998
CON	3	D3	HERC3	0.156685	Cytoskeleton	0.0310599	-3.44028
CON	3	D3	HERC3	0.156685	Cytosol	0.16084	-1.65199
CON	3	D3	HERC3	0.156685	Secretory Pathway	0.0188786	-3.95067
CON	3	D3	HERC3	0.156685	Mitochondria	0.203801	-1.3627
CON	3	D3	HERC3	0.156685	Ribosome	2.85729e-05	-10.463
CON	3	D3	HERC3	0.156685	Nucleus	0.00090949	-7.00172
CON	3	D3	HERC3	0.156685	Peroxisome	0.0551306	-2.84134
CON	3	D3	HERC3	0.156685	Plasma Membrane	0.00816898	-4.79921
CON	3	D3	HERC3	0.156685	Proteasome	0.000898848	-7.0135
CON	3	D3	HERC3	0.156685	Postsynapse	0.253951	-1.07765
CON	3	D3	HERC3	0.156685	Presynapse	0.266333	-1.01331
CON	3	D3	HERC4	0.947695	Cytoskeleton	0.0106966	-4.52707
CON	3	D3	HERC4	0.947695	Cytosol	0.854114	1.76724
CON	3	D3	HERC4	0.947695	Secretory Pathway	0.0870386	-2.35034
CON	3	D3	HERC4	0.947695	Mitochondria	0.00743601	-4.89396
CON	3	D3	HERC4	0.947695	Ribosome	0.000131267	-8.93815
CON	3	D3	HERC4	0.947695	Nucleus	0.000646338	-7.34354
CON	3	D3	HERC4	0.947695	Peroxisome	0.00154744	-6.4696
CON	3	D3	HERC4	0.947695	Plasma Membrane	0.0105347	-4.54249
CON	3	D3	HERC4	0.947695	Proteasome	0.0073649	-4.90364
CON	3	D3	HERC4	0.947695	Postsynapse	0.000180368	-8.62033
CON	3	D3	HERC4	0.947695	Presynapse	0.0203092	-3.87616
CON	3	D3	HEXA	0.968529	Cytoskeleton	0.00373287	-5.58684
CON	3	D3	HEXA	0.968529	Cytosol	0.886676	2.05723
CON	3	D3	HEXA	0.968529	Secretory Pathway	0.097642	-2.2237
CON	3	D3	HEXA	0.968529	Mitochondria	0.0004737	-7.65446
CON	3	D3	HEXA	0.968529	Ribosome	5.04127e-05	-9.89522
CON	3	D3	HEXA	0.968529	Nucleus	0.000517219	-7.56653
CON	3	D3	HEXA	0.968529	Peroxisome	0.000270599	-8.2146
CON	3	D3	HEXA	0.968529	Plasma Membrane	0.00653454	-5.0241
CON	3	D3	HEXA	0.968529	Proteasome	0.00336682	-5.69041
CON	3	D3	HEXA	0.968529	Postsynapse	1.96715e-06	-13.1389
CON	3	D3	HEXA	0.968529	Presynapse	0.0007335	-7.21695
CON	3	D3	HEXB	1	Cytoskeleton	0.00445242	-5.40985
CON	3	D3	HEXB	1	Cytosol	0.837807	1.642
CON	3	D3	HEXB	1	Secretory Pathway	0.139636	-1.81831
CON	3	D3	HEXB	1	Mitochondria	0.000421822	-7.7705
CON	3	D3	HEXB	1	Ribosome	0.000128162	-8.96209
CON	3	D3	HEXB	1	Nucleus	0.000757264	-7.18504
CON	3	D3	HEXB	1	Peroxisome	0.000178032	-8.63337
CON	3	D3	HEXB	1	Plasma Membrane	0.0094205	-4.6554
CON	3	D3	HEXB	1	Proteasome	0.00552147	-5.19357
CON	3	D3	HEXB	1	Postsynapse	2.03179e-06	-13.1066
CON	3	D3	HEXB	1	Presynapse	0.00167538	-6.39004
CON	3	D3	HEXIM1	0.0697287	Cytoskeleton	0.00330236	-5.70981
CON	3	D3	HEXIM1	0.0697287	Cytosol	0.0397937	-3.18344
CON	3	D3	HEXIM1	0.0697287	Secretory Pathway	0.478767	-0.0849827
CON	3	D3	HEXIM1	0.0697287	Mitochondria	9.67543e-06	-11.5459
CON	3	D3	HEXIM1	0.0697287	Ribosome	0.32988	-0.70873
CON	3	D3	HEXIM1	0.0697287	Nucleus	0.0817874	-2.41831
CON	3	D3	HEXIM1	0.0697287	Peroxisome	4.09361e-08	-13.8155
CON	3	D3	HEXIM1	0.0697287	Plasma Membrane	0.0294316	-3.49581
CON	3	D3	HEXIM1	0.0697287	Proteasome	0.0170857	-4.05228
CON	3	D3	HEXIM1	0.0697287	Postsynapse	7.34451e-08	-13.8155
CON	3	D3	HEXIM1	0.0697287	Presynapse	0.0199428	-3.89474
CON	3	D3	HFE	0.575547	Cytoskeleton	1.51091e-07	-13.8155
CON	3	D3	HFE	0.575547	Cytosol	5.80258e-05	-9.75457
CON	3	D3	HFE	0.575547	Secretory Pathway	0.84179	1.6716
CON	3	D3	HFE	0.575547	Mitochondria	1.89537e-14	-13.8155
CON	3	D3	HFE	0.575547	Ribosome	0.0157736	-4.13352
CON	3	D3	HFE	0.575547	Nucleus	3.65186e-05	-10.2177
CON	3	D3	HFE	0.575547	Peroxisome	8.54129e-10	-13.8155
CON	3	D3	HFE	0.575547	Plasma Membrane	0.1344	-1.8626
CON	3	D3	HFE	0.575547	Proteasome	1.23866e-07	-13.8155
CON	3	D3	HFE	0.575547	Postsynapse	3.82795e-13	-13.8155
CON	3	D3	HFE	0.575547	Presynapse	0.0079422	-4.82759
CON	3	D3	HGH1	0.143813	Cytoskeleton	0.00344416	-5.66762
CON	3	D3	HGH1	0.143813	Cytosol	0.156838	-1.68194
CON	3	D3	HGH1	0.143813	Secretory Pathway	0.0379845	-3.23185
CON	3	D3	HGH1	0.143813	Mitochondria	0.00883201	-4.7205
CON	3	D3	HGH1	0.143813	Ribosome	2.44502e-05	-10.6188
CON	3	D3	HGH1	0.143813	Nucleus	2.43499e-05	-10.623
CON	3	D3	HGH1	0.143813	Peroxisome	0.00358908	-5.62626
CON	3	D3	HGH1	0.143813	Plasma Membrane	0.00846144	-4.76374
CON	3	D3	HGH1	0.143813	Proteasome	0.000319119	-8.04963
CON	3	D3	HGH1	0.143813	Postsynapse	0.0228189	-3.75708
CON	3	D3	HGH1	0.143813	Presynapse	0.757664	1.13991
CON	3	D3	HGS	0.98222	Cytoskeleton	0.00569496	-5.16246
CON	3	D3	HGS	0.98222	Cytosol	0.947337	2.88974
CON	3	D3	HGS	0.98222	Secretory Pathway	0.0181142	-3.99278
CON	3	D3	HGS	0.98222	Mitochondria	0.0177051	-4.01604
CON	3	D3	HGS	0.98222	Ribosome	1.28308e-05	-11.2636
CON	3	D3	HGS	0.98222	Nucleus	0.000126579	-8.97452
CON	3	D3	HGS	0.98222	Peroxisome	0.00126817	-6.66891
CON	3	D3	HGS	0.98222	Plasma Membrane	0.00162732	-6.41919
CON	3	D3	HGS	0.98222	Proteasome	0.006115	-5.09088
CON	3	D3	HGS	0.98222	Postsynapse	8.73685e-05	-9.34529
CON	3	D3	HGS	0.98222	Presynapse	0.00191151	-6.25795
CON	3	D3	HGSNAT	0.0696494	Cytoskeleton	0.000217415	-8.43348
CON	3	D3	HGSNAT	0.0696494	Cytosol	1.97506e-05	-10.8323
CON	3	D3	HGSNAT	0.0696494	Secretory Pathway	6.89688e-07	-13.8155
CON	3	D3	HGSNAT	0.0696494	Mitochondria	0.149153	-1.74126
CON	3	D3	HGSNAT	0.0696494	Ribosome	0.0492673	-2.95997
CON	3	D3	HGSNAT	0.0696494	Nucleus	0.000760037	-7.18138
CON	3	D3	HGSNAT	0.0696494	Peroxisome	1.96951e-09	-13.8155
CON	3	D3	HGSNAT	0.0696494	Plasma Membrane	4.59932e-07	-13.8155
CON	3	D3	HGSNAT	0.0696494	Proteasome	0.754247	1.12139
CON	3	D3	HGSNAT	0.0696494	Postsynapse	8.37582e-05	-9.38749
CON	3	D3	HGSNAT	0.0696494	Presynapse	0.0462511	-3.02631
CON	3	D3	HHATL	0.394907	Cytoskeleton	0.0156394	-4.1422
CON	3	D3	HHATL	0.394907	Cytosol	0.599742	0.404391
CON	3	D3	HHATL	0.394907	Secretory Pathway	0.32823	-0.716203
CON	3	D3	HHATL	0.394907	Mitochondria	0.000913325	-6.9975
CON	3	D3	HHATL	0.394907	Ribosome	0.000527015	-7.54775
CON	3	D3	HHATL	0.394907	Nucleus	0.00680727	-4.98293
CON	3	D3	HHATL	0.394907	Peroxisome	0.000419753	-7.77542
CON	3	D3	HHATL	0.394907	Plasma Membrane	0.0339346	-3.3488
CON	3	D3	HHATL	0.394907	Proteasome	0.00389365	-5.54451
CON	3	D3	HHATL	0.394907	Postsynapse	2.64734e-05	-10.5393
CON	3	D3	HHATL	0.394907	Presynapse	0.00986649	-4.6087
CON	3	D3	HIBADH	0.389526	Cytoskeleton	0.00358424	-5.62762
CON	3	D3	HIBADH	0.389526	Cytosol	0.133406	-1.87117
CON	3	D3	HIBADH	0.389526	Secretory Pathway	0.000400498	-7.8224
CON	3	D3	HIBADH	0.389526	Mitochondria	0.850606	1.73936
CON	3	D3	HIBADH	0.389526	Ribosome	1.31355e-06	-13.5428
CON	3	D3	HIBADH	0.389526	Nucleus	2.16956e-05	-10.7384
CON	3	D3	HIBADH	0.389526	Peroxisome	0.000780186	-7.1552
CON	3	D3	HIBADH	0.389526	Plasma Membrane	5.77722e-05	-9.75895
CON	3	D3	HIBADH	0.389526	Proteasome	0.00203208	-6.19666
CON	3	D3	HIBADH	0.389526	Postsynapse	0.00761738	-4.86968
CON	3	D3	HIBADH	0.389526	Presynapse	0.00149281	-6.5056
CON	3	D3	HIBCH	1	Cytoskeleton	0.00762991	-4.86802
CON	3	D3	HIBCH	1	Cytosol	0.404538	-0.38659
CON	3	D3	HIBCH	1	Secretory Pathway	0.00158357	-6.44649
CON	3	D3	HIBCH	1	Mitochondria	0.576189	0.307149
CON	3	D3	HIBCH	1	Ribosome	3.90593e-06	-12.453
CON	3	D3	HIBCH	1	Nucleus	9.05731e-05	-9.30926
CON	3	D3	HIBCH	1	Peroxisome	0.000989597	-6.91722
CON	3	D3	HIBCH	1	Plasma Membrane	0.000177226	-8.6379
CON	3	D3	HIBCH	1	Proteasome	0.00561608	-5.17649
CON	3	D3	HIBCH	1	Postsynapse	0.00208893	-6.16901
CON	3	D3	HIBCH	1	Presynapse	0.00109273	-6.81798
CON	3	D3	HID1	0.0747391	Cytoskeleton	0.031686	-3.41968
CON	3	D3	HID1	0.0747391	Cytosol	0.738301	1.03716
CON	3	D3	HID1	0.0747391	Secretory Pathway	0.0815054	-2.42207
CON	3	D3	HID1	0.0747391	Mitochondria	0.0638416	-2.68538
CON	3	D3	HID1	0.0747391	Ribosome	0.000594146	-7.42779
CON	3	D3	HID1	0.0747391	Nucleus	0.0043251	-5.43899
CON	3	D3	HID1	0.0747391	Peroxisome	0.00115488	-6.7626
CON	3	D3	HID1	0.0747391	Plasma Membrane	0.0123765	-4.37951
CON	3	D3	HID1	0.0747391	Proteasome	0.00933233	-4.66489
CON	3	D3	HID1	0.0747391	Postsynapse	0.0027874	-5.87985
CON	3	D3	HID1	0.0747391	Presynapse	0.0540955	-2.86139
CON	3	D3	HIF1AN	0.0709421	Cytoskeleton	0.117503	-2.0163
CON	3	D3	HIF1AN	0.0709421	Cytosol	0.229561	-1.21079
CON	3	D3	HIF1AN	0.0709421	Secretory Pathway	0.242752	-1.13765
CON	3	D3	HIF1AN	0.0709421	Mitochondria	0.0407907	-3.15765
CON	3	D3	HIF1AN	0.0709421	Ribosome	0.00116689	-6.75225
CON	3	D3	HIF1AN	0.0709421	Nucleus	0.0374184	-3.24746
CON	3	D3	HIF1AN	0.0709421	Peroxisome	0.0010068	-6.89997
CON	3	D3	HIF1AN	0.0709421	Plasma Membrane	0.0436797	-3.08621
CON	3	D3	HIF1AN	0.0709421	Proteasome	0.00274554	-5.89503
CON	3	D3	HIF1AN	0.0709421	Postsynapse	0.019333	-3.92642
CON	3	D3	HIF1AN	0.0709421	Presynapse	0.264044	-1.02505
CON	3	D3	HIGD1A	0.208673	Cytoskeleton	0.0232524	-3.73782
CON	3	D3	HIGD1A	0.208673	Cytosol	0.0712174	-2.56814
CON	3	D3	HIGD1A	0.208673	Secretory Pathway	0.00580143	-5.14383
CON	3	D3	HIGD1A	0.208673	Mitochondria	0.527793	0.111285
CON	3	D3	HIGD1A	0.208673	Ribosome	3.13253e-05	-10.3711
CON	3	D3	HIGD1A	0.208673	Nucleus	0.000576562	-7.45785
CON	3	D3	HIGD1A	0.208673	Peroxisome	0.00137034	-6.59133
CON	3	D3	HIGD1A	0.208673	Plasma Membrane	0.00137965	-6.58454
CON	3	D3	HIGD1A	0.208673	Proteasome	0.000947068	-6.96119
CON	3	D3	HIGD1A	0.208673	Postsynapse	0.246177	-1.11911
CON	3	D3	HIGD1A	0.208673	Presynapse	0.121454	-1.97873
CON	3	D3	HIKESHI	0.999839	Cytoskeleton	0.00312464	-5.76531
CON	3	D3	HIKESHI	0.999839	Cytosol	0.97246	3.56419
CON	3	D3	HIKESHI	0.999839	Secretory Pathway	0.0119707	-4.41325
CON	3	D3	HIKESHI	0.999839	Mitochondria	0.00361557	-5.61888
CON	3	D3	HIKESHI	0.999839	Ribosome	8.34421e-06	-11.6939
CON	3	D3	HIKESHI	0.999839	Nucleus	0.000213263	-8.45277
CON	3	D3	HIKESHI	0.999839	Peroxisome	3.44797e-05	-10.2751
CON	3	D3	HIKESHI	0.999839	Plasma Membrane	0.000400808	-7.82163
CON	3	D3	HIKESHI	0.999839	Proteasome	0.00814409	-4.80229
CON	3	D3	HIKESHI	0.999839	Postsynapse	6.35973e-07	-13.8155
CON	3	D3	HIKESHI	0.999839	Presynapse	2.74096e-05	-10.5046
CON	3	D3	HINT1	0.994136	Cytoskeleton	0.00321713	-5.73604
CON	3	D3	HINT1	0.994136	Cytosol	0.949806	2.94036
CON	3	D3	HINT1	0.994136	Secretory Pathway	0.0346485	-3.32724
CON	3	D3	HINT1	0.994136	Mitochondria	0.00275825	-5.8904
CON	3	D3	HINT1	0.994136	Ribosome	2.35624e-05	-10.6558
CON	3	D3	HINT1	0.994136	Nucleus	0.000127231	-8.96938
CON	3	D3	HINT1	0.994136	Peroxisome	0.000454245	-7.69642
CON	3	D3	HINT1	0.994136	Plasma Membrane	0.00256896	-5.96168
CON	3	D3	HINT1	0.994136	Proteasome	0.00502927	-5.28744
CON	3	D3	HINT1	0.994136	Postsynapse	1.11345e-05	-11.4055
CON	3	D3	HINT1	0.994136	Presynapse	0.00135579	-6.60201
CON	3	D3	HINT2	0.761326	Cytoskeleton	0.000615492	-7.39247
CON	3	D3	HINT2	0.761326	Cytosol	0.0111934	-4.48117
CON	3	D3	HINT2	0.761326	Secretory Pathway	1.7117e-05	-10.9754
CON	3	D3	HINT2	0.761326	Mitochondria	0.962031	3.23228
CON	3	D3	HINT2	0.761326	Ribosome	6.14639e-08	-13.8155
CON	3	D3	HINT2	0.761326	Nucleus	1.66969e-06	-13.3029
CON	3	D3	HINT2	0.761326	Peroxisome	0.000308869	-8.08228
CON	3	D3	HINT2	0.761326	Plasma Membrane	3.55915e-06	-12.546
CON	3	D3	HINT2	0.761326	Proteasome	0.000134445	-8.91422
CON	3	D3	HINT2	0.761326	Postsynapse	0.0253056	-3.6511
CON	3	D3	HINT2	0.761326	Presynapse	0.000388745	-7.8522
CON	3	D3	HINT3	0.0467597	Cytoskeleton	0.00452426	-5.39377
CON	3	D3	HINT3	0.0467597	Cytosol	0.0502742	-2.93868
CON	3	D3	HINT3	0.0467597	Secretory Pathway	0.172749	-1.56627
CON	3	D3	HINT3	0.0467597	Mitochondria	0.000169422	-8.68295
CON	3	D3	HINT3	0.0467597	Ribosome	0.0257955	-3.63142
CON	3	D3	HINT3	0.0467597	Nucleus	0.00555303	-5.18784
CON	3	D3	HINT3	0.0467597	Peroxisome	3.16435e-05	-10.3609
CON	3	D3	HINT3	0.0467597	Plasma Membrane	0.0392521	-3.19771
CON	3	D3	HINT3	0.0467597	Proteasome	0.0147055	-4.20472
CON	3	D3	HINT3	0.0467597	Postsynapse	2.39864e-05	-10.638
CON	3	D3	HINT3	0.0467597	Presynapse	0.686921	0.785764
CON	3	D3	HIP1	0.0759055	Cytoskeleton	0.00247601	-5.99863
CON	3	D3	HIP1	0.0759055	Cytosol	0.0145627	-4.21462
CON	3	D3	HIP1	0.0759055	Secretory Pathway	0.635896	0.557596
CON	3	D3	HIP1	0.0759055	Mitochondria	2.81109e-06	-12.7819
CON	3	D3	HIP1	0.0759055	Ribosome	0.0836802	-2.39336
CON	3	D3	HIP1	0.0759055	Nucleus	0.0410907	-3.15001
CON	3	D3	HIP1	0.0759055	Peroxisome	9.67222e-07	-13.8155
CON	3	D3	HIP1	0.0759055	Plasma Membrane	0.0942743	-2.26253
CON	3	D3	HIP1	0.0759055	Proteasome	0.00141993	-6.55573
CON	3	D3	HIP1	0.0759055	Postsynapse	7.54066e-07	-13.8155
CON	3	D3	HIP1	0.0759055	Presynapse	0.126596	-1.9314
CON	3	D3	HIP1R	0.84765	Cytoskeleton	0.00153905	-6.47505
CON	3	D3	HIP1R	0.84765	Cytosol	0.00528828	-5.23696
CON	3	D3	HIP1R	0.84765	Secretory Pathway	0.243729	-1.13234
CON	3	D3	HIP1R	0.84765	Mitochondria	3.51628e-06	-12.5581
CON	3	D3	HIP1R	0.84765	Ribosome	0.226132	-1.23028
CON	3	D3	HIP1R	0.84765	Nucleus	0.0254859	-3.64381
CON	3	D3	HIP1R	0.84765	Peroxisome	3.34648e-07	-13.8155
CON	3	D3	HIP1R	0.84765	Plasma Membrane	0.0474161	-3.00022
CON	3	D3	HIP1R	0.84765	Proteasome	0.00340746	-5.67837
CON	3	D3	HIP1R	0.84765	Postsynapse	9.87023e-07	-13.8155
CON	3	D3	HIP1R	0.84765	Presynapse	0.446997	-0.21281
CON	3	D3	HIVEP2	0.0208433	Cytoskeleton	0.219739	-1.26719
CON	3	D3	HIVEP2	0.0208433	Cytosol	0.0423046	-3.11963
CON	3	D3	HIVEP2	0.0208433	Secretory Pathway	0.102722	-2.16734
CON	3	D3	HIVEP2	0.0208433	Mitochondria	0.0578115	-2.79102
CON	3	D3	HIVEP2	0.0208433	Ribosome	0.000869606	-7.0466
CON	3	D3	HIVEP2	0.0208433	Nucleus	0.212521	-1.3098
CON	3	D3	HIVEP2	0.0208433	Peroxisome	0.00180316	-6.31641
CON	3	D3	HIVEP2	0.0208433	Plasma Membrane	0.0336038	-3.35894
CON	3	D3	HIVEP2	0.0208433	Proteasome	0.00098273	-6.92419
CON	3	D3	HIVEP2	0.0208433	Postsynapse	0.0906619	-2.30558
CON	3	D3	HIVEP2	0.0208433	Presynapse	0.236981	-1.1693
CON	3	D3	HK1	0.843617	Cytoskeleton	0.000321702	-8.04156
CON	3	D3	HK1	0.843617	Cytosol	0.00321784	-5.73582
CON	3	D3	HK1	0.843617	Secretory Pathway	9.99831e-06	-11.5131
CON	3	D3	HK1	0.843617	Mitochondria	0.730806	0.998713
CON	3	D3	HK1	0.843617	Ribosome	7.75039e-08	-13.8155
CON	3	D3	HK1	0.843617	Nucleus	5.93597e-07	-13.8155
CON	3	D3	HK1	0.843617	Peroxisome	0.00126772	-6.66927
CON	3	D3	HK1	0.843617	Plasma Membrane	4.97577e-06	-12.2109
CON	3	D3	HK1	0.843617	Proteasome	5.72094e-05	-9.76874
CON	3	D3	HK1	0.843617	Postsynapse	0.2583	-1.05482
CON	3	D3	HK1	0.843617	Presynapse	0.00601399	-5.10763
CON	3	D3	HK2	0.867545	Cytoskeleton	5.32548e-06	-12.143
CON	3	D3	HK2	0.867545	Cytosol	5.38876e-06	-12.1312
CON	3	D3	HK2	0.867545	Secretory Pathway	4.33882e-09	-13.8155
CON	3	D3	HK2	0.867545	Mitochondria	0.600526	0.407656
CON	3	D3	HK2	0.867545	Ribosome	3.25118e-10	-13.8155
CON	3	D3	HK2	0.867545	Nucleus	1.12489e-08	-13.8155
CON	3	D3	HK2	0.867545	Peroxisome	6.05235e-06	-12.0151
CON	3	D3	HK2	0.867545	Plasma Membrane	3.64153e-09	-13.8155
CON	3	D3	HK2	0.867545	Proteasome	1.98395e-07	-13.8155
CON	3	D3	HK2	0.867545	Postsynapse	0.399418	-0.407889
CON	3	D3	HK2	0.867545	Presynapse	3.90679e-05	-10.1502
CON	3	D3	HLA-A	0.965053	Cytoskeleton	3.26661e-05	-10.3291
CON	3	D3	HLA-A	0.965053	Cytosol	0.00300437	-5.80468
CON	3	D3	HLA-A	0.965053	Secretory Pathway	0.772707	1.22366
CON	3	D3	HLA-A	0.965053	Mitochondria	9.82542e-10	-13.8155
CON	3	D3	HLA-A	0.965053	Ribosome	0.00277628	-5.88386
CON	3	D3	HLA-A	0.965053	Nucleus	0.000312418	-8.07086
CON	3	D3	HLA-A	0.965053	Peroxisome	2.87351e-06	-12.76
CON	3	D3	HLA-A	0.965053	Plasma Membrane	0.17472	-1.55254
CON	3	D3	HLA-A	0.965053	Proteasome	9.68357e-06	-11.5451
CON	3	D3	HLA-A	0.965053	Postsynapse	5.2124e-09	-13.8155
CON	3	D3	HLA-A	0.965053	Presynapse	0.0464345	-3.02217
CON	3	D3	HLA-B	0.750014	Cytoskeleton	1.48239e-06	-13.4219
CON	3	D3	HLA-B	0.750014	Cytosol	0.000663529	-7.31727
CON	3	D3	HLA-B	0.750014	Secretory Pathway	0.809125	1.44433
CON	3	D3	HLA-B	0.750014	Mitochondria	3.12189e-12	-13.8155
CON	3	D3	HLA-B	0.750014	Ribosome	0.000637962	-7.35659
CON	3	D3	HLA-B	0.750014	Nucleus	2.67793e-05	-10.5279
CON	3	D3	HLA-B	0.750014	Peroxisome	5.49273e-07	-13.8155
CON	3	D3	HLA-B	0.750014	Plasma Membrane	0.179859	-1.51731
CON	3	D3	HLA-B	0.750014	Proteasome	2.12704e-07	-13.8155
CON	3	D3	HLA-B	0.750014	Postsynapse	8.19668e-11	-13.8155
CON	3	D3	HLA-B	0.750014	Presynapse	0.00968622	-4.62732
CON	3	D3	HLA-C	0.0808825	Cytoskeleton	0.00309023	-5.77641
CON	3	D3	HLA-C	0.0808825	Cytosol	0.181516	-1.50611
CON	3	D3	HLA-C	0.0808825	Secretory Pathway	0.73819	1.03658
CON	3	D3	HLA-C	0.0808825	Mitochondria	9.2362e-06	-11.5924
CON	3	D3	HLA-C	0.0808825	Ribosome	0.00224238	-6.09797
CON	3	D3	HLA-C	0.0808825	Nucleus	0.00576928	-5.14942
CON	3	D3	HLA-C	0.0808825	Peroxisome	1.80366e-05	-10.9231
CON	3	D3	HLA-C	0.0808825	Plasma Membrane	0.0597499	-2.75598
CON	3	D3	HLA-C	0.0808825	Proteasome	0.00170826	-6.37057
CON	3	D3	HLA-C	0.0808825	Postsynapse	3.27073e-07	-13.8155
CON	3	D3	HLA-C	0.0808825	Presynapse	0.00770688	-4.85791
CON	3	D3	HLA-DMA	0.999472	Cytoskeleton	0.00303003	-5.79615
CON	3	D3	HLA-DMA	0.999472	Cytosol	0.941021	2.76978
CON	3	D3	HLA-DMA	0.999472	Secretory Pathway	0.0482399	-2.98213
CON	3	D3	HLA-DMA	0.999472	Mitochondria	0.000343676	-7.97547
CON	3	D3	HLA-DMA	0.999472	Ribosome	2.70612e-05	-10.5174
CON	3	D3	HLA-DMA	0.999472	Nucleus	0.000825212	-7.09905
CON	3	D3	HLA-DMA	0.999472	Peroxisome	1.49521e-05	-11.1106
CON	3	D3	HLA-DMA	0.999472	Plasma Membrane	0.00140309	-6.56768
CON	3	D3	HLA-DMA	0.999472	Proteasome	0.00507533	-5.27828
CON	3	D3	HLA-DMA	0.999472	Postsynapse	7.58158e-08	-13.8155
CON	3	D3	HLA-DMA	0.999472	Presynapse	2.0147e-05	-10.8124
CON	3	D3	HLA-DMB	0.896473	Cytoskeleton	1.62859e-06	-13.3278
CON	3	D3	HLA-DMB	0.896473	Cytosol	0.00172087	-6.3632
CON	3	D3	HLA-DMB	0.896473	Secretory Pathway	0.70881	0.889613
CON	3	D3	HLA-DMB	0.896473	Mitochondria	1.1902e-11	-13.8155
CON	3	D3	HLA-DMB	0.896473	Ribosome	0.00560891	-5.17777
CON	3	D3	HLA-DMB	0.896473	Nucleus	1.26054e-05	-11.2814
CON	3	D3	HLA-DMB	0.896473	Peroxisome	8.82957e-07	-13.8155
CON	3	D3	HLA-DMB	0.896473	Plasma Membrane	0.186686	-1.47169
CON	3	D3	HLA-DMB	0.896473	Proteasome	1.14022e-05	-11.3817
CON	3	D3	HLA-DMB	0.896473	Postsynapse	5.54709e-11	-13.8155
CON	3	D3	HLA-DMB	0.896473	Presynapse	0.0971476	-2.22933
CON	3	D3	HLA-DPA1	0.999901	Cytoskeleton	0.00323878	-5.72931
CON	3	D3	HLA-DPA1	0.999901	Cytosol	0.976683	3.73499
CON	3	D3	HLA-DPA1	0.999901	Secretory Pathway	0.0126018	-4.36123
CON	3	D3	HLA-DPA1	0.999901	Mitochondria	0.00198217	-6.22158
CON	3	D3	HLA-DPA1	0.999901	Ribosome	5.30562e-06	-12.1467
CON	3	D3	HLA-DPA1	0.999901	Nucleus	0.000433433	-7.74334
CON	3	D3	HLA-DPA1	0.999901	Peroxisome	9.51101e-06	-11.5631
CON	3	D3	HLA-DPA1	0.999901	Plasma Membrane	0.000276186	-8.19416
CON	3	D3	HLA-DPA1	0.999901	Proteasome	0.00476574	-5.34153
CON	3	D3	HLA-DPA1	0.999901	Postsynapse	1.31651e-07	-13.8155
CON	3	D3	HLA-DPA1	0.999901	Presynapse	3.55569e-06	-12.547
CON	3	D3	HLA-DPB1	0.125425	Cytoskeleton	0.000505523	-7.58941
CON	3	D3	HLA-DPB1	0.125425	Cytosol	0.587369	0.353101
CON	3	D3	HLA-DPB1	0.125425	Secretory Pathway	0.391101	-0.442686
CON	3	D3	HLA-DPB1	0.125425	Mitochondria	3.08157e-06	-12.6901
CON	3	D3	HLA-DPB1	0.125425	Ribosome	9.57426e-05	-9.25375
CON	3	D3	HLA-DPB1	0.125425	Nucleus	0.000198397	-8.52504
CON	3	D3	HLA-DPB1	0.125425	Peroxisome	3.44725e-05	-10.2753
CON	3	D3	HLA-DPB1	0.125425	Plasma Membrane	0.0197847	-3.90286
CON	3	D3	HLA-DPB1	0.125425	Proteasome	0.00046369	-7.67583
CON	3	D3	HLA-DPB1	0.125425	Postsynapse	3.03965e-08	-13.8155
CON	3	D3	HLA-DPB1	0.125425	Presynapse	0.000443748	-7.71981
CON	3	D3	HLA-DRA	0.749953	Cytoskeleton	4.53307e-06	-12.3041
CON	3	D3	HLA-DRA	0.749953	Cytosol	0.0110818	-4.49131
CON	3	D3	HLA-DRA	0.749953	Secretory Pathway	0.809181	1.44469
CON	3	D3	HLA-DRA	0.749953	Mitochondria	1.74465e-10	-13.8155
CON	3	D3	HLA-DRA	0.749953	Ribosome	0.000645477	-7.34488
CON	3	D3	HLA-DRA	0.749953	Nucleus	8.57137e-06	-11.6671
CON	3	D3	HLA-DRA	0.749953	Peroxisome	8.42946e-06	-11.6838
CON	3	D3	HLA-DRA	0.749953	Plasma Membrane	0.152966	-1.71152
CON	3	D3	HLA-DRA	0.749953	Proteasome	8.87011e-06	-11.6328
CON	3	D3	HLA-DRA	0.749953	Postsynapse	4.40512e-10	-13.8155
CON	3	D3	HLA-DRA	0.749953	Presynapse	0.0260957	-3.61954
CON	3	D3	HLA-DRB1	0.988825	Cytoskeleton	2.2419e-06	-13.0082
CON	3	D3	HLA-DRB1	0.988825	Cytosol	0.00163446	-6.41481
CON	3	D3	HLA-DRB1	0.988825	Secretory Pathway	0.748366	1.08992
CON	3	D3	HLA-DRB1	0.988825	Mitochondria	2.0653e-11	-13.8155
CON	3	D3	HLA-DRB1	0.988825	Ribosome	0.00481539	-5.33111
CON	3	D3	HLA-DRB1	0.988825	Nucleus	1.94614e-05	-10.8471
CON	3	D3	HLA-DRB1	0.988825	Peroxisome	5.16209e-07	-13.8155
CON	3	D3	HLA-DRB1	0.988825	Plasma Membrane	0.169964	-1.58588
CON	3	D3	HLA-DRB1	0.988825	Proteasome	5.72639e-06	-12.0704
CON	3	D3	HLA-DRB1	0.988825	Postsynapse	1.3599e-10	-13.8155
CON	3	D3	HLA-DRB1	0.988825	Presynapse	0.0751922	-2.50954
CON	3	D3	HLA-DRB3	0.999759	Cytoskeleton	0.00612751	-5.08882
CON	3	D3	HLA-DRB3	0.999759	Cytosol	0.948858	2.92065
CON	3	D3	HLA-DRB3	0.999759	Secretory Pathway	0.0301939	-3.46946
CON	3	D3	HLA-DRB3	0.999759	Mitochondria	0.00378752	-5.57225
CON	3	D3	HLA-DRB3	0.999759	Ribosome	3.30187e-05	-10.3184
CON	3	D3	HLA-DRB3	0.999759	Nucleus	0.000733259	-7.21728
CON	3	D3	HLA-DRB3	0.999759	Peroxisome	5.77078e-05	-9.76006
CON	3	D3	HLA-DRB3	0.999759	Plasma Membrane	0.001311	-6.63565
CON	3	D3	HLA-DRB3	0.999759	Proteasome	0.00875388	-4.72947
CON	3	D3	HLA-DRB3	0.999759	Postsynapse	2.22214e-06	-13.017
CON	3	D3	HLA-DRB3	0.999759	Presynapse	0.00014217	-8.85834
CON	3	D3	HLA-DRB4	0.0706515	Cytoskeleton	0.0229401	-3.75166
CON	3	D3	HLA-DRB4	0.0706515	Cytosol	0.0268918	-3.58867
CON	3	D3	HLA-DRB4	0.0706515	Secretory Pathway	0.0323892	-3.397
CON	3	D3	HLA-DRB4	0.0706515	Mitochondria	0.00289965	-5.84026
CON	3	D3	HLA-DRB4	0.0706515	Ribosome	0.0460003	-3.03202
CON	3	D3	HLA-DRB4	0.0706515	Nucleus	0.030461	-3.46037
CON	3	D3	HLA-DRB4	0.0706515	Peroxisome	1.41147e-06	-13.4709
CON	3	D3	HLA-DRB4	0.0706515	Plasma Membrane	0.00369064	-5.59826
CON	3	D3	HLA-DRB4	0.0706515	Proteasome	0.693184	0.81505
CON	3	D3	HLA-DRB4	0.0706515	Postsynapse	7.3662e-06	-11.8186
CON	3	D3	HLA-DRB4	0.0706515	Presynapse	0.141534	-1.80261
CON	3	D3	HLA-E	0.929337	Cytoskeleton	9.13819e-05	-9.30037
CON	3	D3	HLA-E	0.929337	Cytosol	0.00589118	-5.12839
CON	3	D3	HLA-E	0.929337	Secretory Pathway	0.769933	1.20793
CON	3	D3	HLA-E	0.929337	Mitochondria	7.07689e-09	-13.8155
CON	3	D3	HLA-E	0.929337	Ribosome	0.00673534	-4.99363
CON	3	D3	HLA-E	0.929337	Nucleus	0.000895046	-7.01774
CON	3	D3	HLA-E	0.929337	Peroxisome	3.08693e-06	-12.6883
CON	3	D3	HLA-E	0.929337	Plasma Membrane	0.158441	-1.66987
CON	3	D3	HLA-E	0.929337	Proteasome	5.09099e-05	-9.8854
CON	3	D3	HLA-E	0.929337	Postsynapse	1.26234e-08	-13.8155
CON	3	D3	HLA-E	0.929337	Presynapse	0.0579587	-2.78832
CON	3	D3	HLA-G	0.503699	Cytoskeleton	4.43636e-07	-13.8155
CON	3	D3	HLA-G	0.503699	Cytosol	0.0064487	-5.03741
CON	3	D3	HLA-G	0.503699	Secretory Pathway	0.821777	1.52843
CON	3	D3	HLA-G	0.503699	Mitochondria	2.5773e-12	-13.8155
CON	3	D3	HLA-G	0.503699	Ribosome	2.22634e-06	-13.0152
CON	3	D3	HLA-G	0.503699	Nucleus	2.52279e-07	-13.8155
CON	3	D3	HLA-G	0.503699	Peroxisome	0.000120023	-9.0277
CON	3	D3	HLA-G	0.503699	Plasma Membrane	0.170079	-1.58507
CON	3	D3	HLA-G	0.503699	Proteasome	2.12255e-08	-13.8155
CON	3	D3	HLA-G	0.503699	Postsynapse	1.16343e-10	-13.8155
CON	3	D3	HLA-G	0.503699	Presynapse	0.00157255	-6.45348
CON	3	D3	HLCS	0.519556	Cytoskeleton	0.0131628	-4.31711
CON	3	D3	HLCS	0.519556	Cytosol	0.863393	1.84376
CON	3	D3	HLCS	0.519556	Secretory Pathway	0.0303098	-3.46551
CON	3	D3	HLCS	0.519556	Mitochondria	0.0396573	-3.18702
CON	3	D3	HLCS	0.519556	Ribosome	0.00016194	-8.72812
CON	3	D3	HLCS	0.519556	Nucleus	0.000648415	-7.34033
CON	3	D3	HLCS	0.519556	Peroxisome	0.00135209	-6.60475
CON	3	D3	HLCS	0.519556	Plasma Membrane	0.00393516	-5.53386
CON	3	D3	HLCS	0.519556	Proteasome	0.0301973	-3.46934
CON	3	D3	HLCS	0.519556	Postsynapse	0.000278284	-8.18659
CON	3	D3	HLCS	0.519556	Presynapse	0.0169037	-4.06318
CON	3	D3	HM13	1	Cytoskeleton	0.00435301	-5.43253
CON	3	D3	HM13	1	Cytosol	0.0226797	-3.76334
CON	3	D3	HM13	1	Secretory Pathway	0.332731	-0.695858
CON	3	D3	HM13	1	Mitochondria	2.33487e-05	-10.6649
CON	3	D3	HM13	1	Ribosome	0.0178296	-4.00891
CON	3	D3	HM13	1	Nucleus	0.0114109	-4.46171
CON	3	D3	HM13	1	Peroxisome	3.31507e-05	-10.3144
CON	3	D3	HM13	1	Plasma Membrane	0.0823946	-2.41025
CON	3	D3	HM13	1	Proteasome	0.00320599	-5.73952
CON	3	D3	HM13	1	Postsynapse	1.11806e-05	-11.4013
CON	3	D3	HM13	1	Presynapse	0.525327	0.101396
CON	3	D3	HMBS	0.0771644	Cytoskeleton	0.00854031	-4.75438
CON	3	D3	HMBS	0.0771644	Cytosol	0.809993	1.44997
CON	3	D3	HMBS	0.0771644	Secretory Pathway	0.00435667	-5.43168
CON	3	D3	HMBS	0.0771644	Mitochondria	0.0350615	-3.31496
CON	3	D3	HMBS	0.0771644	Ribosome	3.63005e-05	-10.2236
CON	3	D3	HMBS	0.0771644	Nucleus	0.000924561	-6.98527
CON	3	D3	HMBS	0.0771644	Peroxisome	1.22134e-05	-11.313
CON	3	D3	HMBS	0.0771644	Plasma Membrane	0.000144877	-8.83948
CON	3	D3	HMBS	0.0771644	Proteasome	0.140902	-1.80782
CON	3	D3	HMBS	0.0771644	Postsynapse	7.22217e-07	-13.8155
CON	3	D3	HMBS	0.0771644	Presynapse	2.71791e-05	-10.513
CON	3	D3	HMG20A	0.999984	Cytoskeleton	5.40305e-06	-12.1285
CON	3	D3	HMG20A	0.999984	Cytosol	5.03243e-13	-13.8155
CON	3	D3	HMG20A	0.999984	Secretory Pathway	4.10721e-08	-13.8155
CON	3	D3	HMG20A	0.999984	Mitochondria	1.09712e-11	-13.8155
CON	3	D3	HMG20A	0.999984	Ribosome	5.96522e-12	-13.8155
CON	3	D3	HMG20A	0.999984	Nucleus	0.999994	12.1011
CON	3	D3	HMG20A	0.999984	Peroxisome	1.50286e-10	-13.8155
CON	3	D3	HMG20A	0.999984	Plasma Membrane	5.95488e-08	-13.8155
CON	3	D3	HMG20A	0.999984	Proteasome	1.50955e-16	-13.8155
CON	3	D3	HMG20A	0.999984	Postsynapse	4.96799e-08	-13.8155
CON	3	D3	HMG20A	0.999984	Presynapse	4.26386e-12	-13.8155
CON	3	D3	HMGA1	1	Cytoskeleton	0.00908341	-4.69218
CON	3	D3	HMGA1	1	Cytosol	5.97055e-05	-9.72603
CON	3	D3	HMGA1	1	Secretory Pathway	0.00102551	-6.88154
CON	3	D3	HMGA1	1	Mitochondria	0.000459445	-7.68503
CON	3	D3	HMGA1	1	Ribosome	0.028764	-3.51945
CON	3	D3	HMGA1	1	Nucleus	0.949019	2.92398
CON	3	D3	HMGA1	1	Peroxisome	1.79529e-08	-13.8155
CON	3	D3	HMGA1	1	Plasma Membrane	0.000302895	-8.10182
CON	3	D3	HMGA1	1	Proteasome	0.0031336	-5.76243
CON	3	D3	HMGA1	1	Postsynapse	1.87928e-05	-10.882
CON	3	D3	HMGA1	1	Presynapse	0.00813363	-4.80358
CON	3	D3	HMGB1	0.477054	Cytoskeleton	0.0192434	-3.93115
CON	3	D3	HMGB1	0.477054	Cytosol	0.918926	2.42785
CON	3	D3	HMGB1	0.477054	Secretory Pathway	0.0346699	-3.3266
CON	3	D3	HMGB1	0.477054	Mitochondria	0.0111198	-4.48784
CON	3	D3	HMGB1	0.477054	Ribosome	3.78125e-05	-10.1828
CON	3	D3	HMGB1	0.477054	Nucleus	0.00425044	-5.45647
CON	3	D3	HMGB1	0.477054	Peroxisome	0.000115438	-9.06666
CON	3	D3	HMGB1	0.477054	Plasma Membrane	0.00169396	-6.37899
CON	3	D3	HMGB1	0.477054	Proteasome	0.00982592	-4.61286
CON	3	D3	HMGB1	0.477054	Postsynapse	6.86512e-06	-11.889
CON	3	D3	HMGB1	0.477054	Presynapse	0.000110141	-9.11364
CON	3	D3	HMGB2	0.0904484	Cytoskeleton	0.1494	-1.73931
CON	3	D3	HMGB2	0.0904484	Cytosol	0.061319	-2.72839
CON	3	D3	HMGB2	0.0904484	Secretory Pathway	0.161922	-1.64399
CON	3	D3	HMGB2	0.0904484	Mitochondria	0.00512285	-5.26891
CON	3	D3	HMGB2	0.0904484	Ribosome	0.000658375	-7.32508
CON	3	D3	HMGB2	0.0904484	Nucleus	0.575728	0.305262
CON	3	D3	HMGB2	0.0904484	Peroxisome	0.000763433	-7.17692
CON	3	D3	HMGB2	0.0904484	Plasma Membrane	0.0343427	-3.33642
CON	3	D3	HMGB2	0.0904484	Proteasome	0.00117197	-6.74789
CON	3	D3	HMGB2	0.0904484	Postsynapse	0.000828335	-7.09526
CON	3	D3	HMGB2	0.0904484	Presynapse	0.00874258	-4.73077
CON	3	D3	HMGB3	0.0767625	Cytoskeleton	0.0320146	-3.40902
CON	3	D3	HMGB3	0.0767625	Cytosol	0.865017	1.8576
CON	3	D3	HMGB3	0.0767625	Secretory Pathway	0.0607865	-2.73767
CON	3	D3	HMGB3	0.0767625	Mitochondria	0.0146597	-4.20788
CON	3	D3	HMGB3	0.0767625	Ribosome	0.000113348	-9.08493
CON	3	D3	HMGB3	0.0767625	Nucleus	0.00966741	-4.62928
CON	3	D3	HMGB3	0.0767625	Peroxisome	0.000330998	-8.01307
CON	3	D3	HMGB3	0.0767625	Plasma Membrane	0.0044628	-5.40751
CON	3	D3	HMGB3	0.0767625	Proteasome	0.0122994	-4.38583
CON	3	D3	HMGB3	0.0767625	Postsynapse	2.88577e-05	-10.4531
CON	3	D3	HMGB3	0.0767625	Presynapse	0.000618977	-7.38682
CON	3	D3	HMGCL	0.170013	Cytoskeleton	0.0105934	-4.53687
CON	3	D3	HMGCL	0.170013	Cytosol	0.639788	0.574443
CON	3	D3	HMGCL	0.170013	Secretory Pathway	0.00624184	-5.07022
CON	3	D3	HMGCL	0.170013	Mitochondria	0.316277	-0.770934
CON	3	D3	HMGCL	0.170013	Ribosome	2.43612e-05	-10.6225
CON	3	D3	HMGCL	0.170013	Nucleus	0.000163966	-8.71569
CON	3	D3	HMGCL	0.170013	Peroxisome	0.00185026	-6.29058
CON	3	D3	HMGCL	0.170013	Plasma Membrane	0.000853211	-7.06565
CON	3	D3	HMGCL	0.170013	Proteasome	0.0116607	-4.4398
CON	3	D3	HMGCL	0.170013	Postsynapse	0.00289863	-5.84062
CON	3	D3	HMGCL	0.170013	Presynapse	0.0096488	-4.63123
CON	3	D3	HMGCLL1	0.0962877	Cytoskeleton	0.00491928	-5.30966
CON	3	D3	HMGCLL1	0.0962877	Cytosol	0.104685	-2.14622
CON	3	D3	HMGCLL1	0.0962877	Secretory Pathway	0.391449	-0.441227
CON	3	D3	HMGCLL1	0.0962877	Mitochondria	6.19489e-05	-9.68914
CON	3	D3	HMGCLL1	0.0962877	Ribosome	0.0115075	-4.45318
CON	3	D3	HMGCLL1	0.0962877	Nucleus	0.00419292	-5.47016
CON	3	D3	HMGCLL1	0.0962877	Peroxisome	0.000101603	-9.19434
CON	3	D3	HMGCLL1	0.0962877	Plasma Membrane	0.0753706	-2.50698
CON	3	D3	HMGCLL1	0.0962877	Proteasome	0.0154035	-4.15764
CON	3	D3	HMGCLL1	0.0962877	Postsynapse	6.40936e-06	-11.9577
CON	3	D3	HMGCLL1	0.0962877	Presynapse	0.392302	-0.437645
CON	3	D3	HMGCS1	0.995919	Cytoskeleton	0.0138239	-4.26744
CON	3	D3	HMGCS1	0.995919	Cytosol	0.893896	2.13117
CON	3	D3	HMGCS1	0.995919	Secretory Pathway	0.0556834	-2.83078
CON	3	D3	HMGCS1	0.995919	Mitochondria	0.00875269	-4.7296
CON	3	D3	HMGCS1	0.995919	Ribosome	0.000174869	-8.6513
CON	3	D3	HMGCS1	0.995919	Nucleus	0.00204351	-6.19104
CON	3	D3	HMGCS1	0.995919	Peroxisome	0.000159316	-8.74446
CON	3	D3	HMGCS1	0.995919	Plasma Membrane	0.00381988	-5.56371
CON	3	D3	HMGCS1	0.995919	Proteasome	0.0198387	-3.90008
CON	3	D3	HMGCS1	0.995919	Postsynapse	1.77697e-05	-10.938
CON	3	D3	HMGCS1	0.995919	Presynapse	0.00179038	-6.32353
CON	3	D3	HMGN1	0.0146	Cytoskeleton	0.0382329	-3.22508
CON	3	D3	HMGN1	0.0146	Cytosol	1.80475e-05	-10.9225
CON	3	D3	HMGN1	0.0146	Secretory Pathway	2.67469e-05	-10.5291
CON	3	D3	HMGN1	0.0146	Mitochondria	0.465154	-0.13961
CON	3	D3	HMGN1	0.0146	Ribosome	0.00461006	-5.37489
CON	3	D3	HMGN1	0.0146	Nucleus	0.476021	-0.0959908
CON	3	D3	HMGN1	0.0146	Peroxisome	4.32587e-10	-13.8155
CON	3	D3	HMGN1	0.0146	Plasma Membrane	3.73474e-06	-12.4978
CON	3	D3	HMGN1	0.0146	Proteasome	0.00850064	-4.75908
CON	3	D3	HMGN1	0.0146	Postsynapse	0.00364329	-5.61122
CON	3	D3	HMGN1	0.0146	Presynapse	0.00378989	-5.57162
CON	3	D3	HMGN3	0.118472	Cytoskeleton	1.62241e-12	-13.8155
CON	3	D3	HMGN3	0.118472	Cytosol	1.32435e-10	-13.8155
CON	3	D3	HMGN3	0.118472	Secretory Pathway	3.39935e-18	-13.8155
CON	3	D3	HMGN3	0.118472	Mitochondria	0.977989	3.79396
CON	3	D3	HMGN3	0.118472	Ribosome	3.26915e-17	-13.8155
CON	3	D3	HMGN3	0.118472	Nucleus	1.91061e-18	-13.8155
CON	3	D3	HMGN3	0.118472	Peroxisome	8.77149e-10	-13.8155
CON	3	D3	HMGN3	0.118472	Plasma Membrane	7.8565e-18	-13.8155
CON	3	D3	HMGN3	0.118472	Proteasome	8.34038e-11	-13.8155
CON	3	D3	HMGN3	0.118472	Postsynapse	0.0220108	-3.79396
CON	3	D3	HMGN3	0.118472	Presynapse	1.32677e-09	-13.8155
CON	3	D3	HMGN5	0.601209	Cytoskeleton	0.0118752	-4.42136
CON	3	D3	HMGN5	0.601209	Cytosol	0.873097	1.92862
CON	3	D3	HMGN5	0.601209	Secretory Pathway	0.0869445	-2.35153
CON	3	D3	HMGN5	0.601209	Mitochondria	0.00338677	-5.68449
CON	3	D3	HMGN5	0.601209	Ribosome	0.000213479	-8.45176
CON	3	D3	HMGN5	0.601209	Nucleus	0.00213065	-6.1492
CON	3	D3	HMGN5	0.601209	Peroxisome	4.84e-05	-9.93596
CON	3	D3	HMGN5	0.601209	Plasma Membrane	0.00432401	-5.43924
CON	3	D3	HMGN5	0.601209	Proteasome	0.0167216	-4.07419
CON	3	D3	HMGN5	0.601209	Postsynapse	5.4979e-06	-12.1111
CON	3	D3	HMGN5	0.601209	Presynapse	0.00125311	-6.68087
CON	3	D3	HMOX1	1	Cytoskeleton	0.00531716	-5.23148
CON	3	D3	HMOX1	1	Cytosol	0.127295	-1.92509
CON	3	D3	HMOX1	1	Secretory Pathway	0.331785	-0.700123
CON	3	D3	HMOX1	1	Mitochondria	0.000140179	-8.87245
CON	3	D3	HMOX1	1	Ribosome	0.00650867	-5.02809
CON	3	D3	HMOX1	1	Nucleus	0.00463563	-5.36934
CON	3	D3	HMOX1	1	Peroxisome	0.000585351	-7.44271
CON	3	D3	HMOX1	1	Plasma Membrane	0.0955021	-2.24823
CON	3	D3	HMOX1	1	Proteasome	0.00531572	-5.23176
CON	3	D3	HMOX1	1	Postsynapse	4.07293e-05	-10.1085
CON	3	D3	HMOX1	1	Presynapse	0.422875	-0.310983
CON	3	D3	HMOX2	0.0730015	Cytoskeleton	0.0153226	-4.16299
CON	3	D3	HMOX2	0.0730015	Cytosol	0.0456856	-3.03921
CON	3	D3	HMOX2	0.0730015	Secretory Pathway	0.0366122	-3.27008
CON	3	D3	HMOX2	0.0730015	Mitochondria	0.0113674	-4.46557
CON	3	D3	HMOX2	0.0730015	Ribosome	0.000569168	-7.47077
CON	3	D3	HMOX2	0.0730015	Nucleus	0.0020911	-6.16797
CON	3	D3	HMOX2	0.0730015	Peroxisome	0.0015416	-6.47339
CON	3	D3	HMOX2	0.0730015	Plasma Membrane	0.0135517	-4.2876
CON	3	D3	HMOX2	0.0730015	Proteasome	0.00240929	-6.02601
CON	3	D3	HMOX2	0.0730015	Postsynapse	0.0114211	-4.4608
CON	3	D3	HMOX2	0.0730015	Presynapse	0.859428	1.81055
CON	3	D3	HNMT	0.999169	Cytoskeleton	0.00185665	-6.28712
CON	3	D3	HNMT	0.999169	Cytosol	0.957062	3.10412
CON	3	D3	HNMT	0.999169	Secretory Pathway	0.0352088	-3.31062
CON	3	D3	HNMT	0.999169	Mitochondria	0.000526844	-7.54808
CON	3	D3	HNMT	0.999169	Ribosome	1.5727e-05	-11.0601
CON	3	D3	HNMT	0.999169	Nucleus	0.000177862	-8.63432
CON	3	D3	HNMT	0.999169	Peroxisome	7.68117e-05	-9.47408
CON	3	D3	HNMT	0.999169	Plasma Membrane	0.00156481	-6.45842
CON	3	D3	HNMT	0.999169	Proteasome	0.003417	-5.67557
CON	3	D3	HNMT	0.999169	Postsynapse	4.25581e-07	-13.8155
CON	3	D3	HNMT	0.999169	Presynapse	9.27045e-05	-9.286
CON	3	D3	HNRNPA0	1	Cytoskeleton	0.00858458	-4.74917
CON	3	D3	HNRNPA0	1	Cytosol	2.38371e-05	-10.6442
CON	3	D3	HNRNPA0	1	Secretory Pathway	0.00469077	-5.35746
CON	3	D3	HNRNPA0	1	Mitochondria	8.5511e-06	-11.6694
CON	3	D3	HNRNPA0	1	Ribosome	2.58929e-05	-10.5615
CON	3	D3	HNRNPA0	1	Nucleus	0.984408	4.14525
CON	3	D3	HNRNPA0	1	Peroxisome	2.92252e-06	-12.7431
CON	3	D3	HNRNPA0	1	Plasma Membrane	0.00192364	-6.25161
CON	3	D3	HNRNPA0	1	Proteasome	3.66369e-07	-13.8155
CON	3	D3	HNRNPA0	1	Postsynapse	9.19792e-05	-9.29386
CON	3	D3	HNRNPA0	1	Presynapse	0.000239903	-8.33504
CON	3	D3	HNRNPA1	0.0898353	Cytoskeleton	0.128172	-1.91722
CON	3	D3	HNRNPA1	0.0898353	Cytosol	0.0233253	-3.73461
CON	3	D3	HNRNPA1	0.0898353	Secretory Pathway	0.170694	-1.58071
CON	3	D3	HNRNPA1	0.0898353	Mitochondria	0.00442113	-5.41693
CON	3	D3	HNRNPA1	0.0898353	Ribosome	0.00188091	-6.27412
CON	3	D3	HNRNPA1	0.0898353	Nucleus	0.554013	0.216897
CON	3	D3	HNRNPA1	0.0898353	Peroxisome	0.000302979	-8.10154
CON	3	D3	HNRNPA1	0.0898353	Plasma Membrane	0.0457332	-3.03812
CON	3	D3	HNRNPA1	0.0898353	Proteasome	0.000622417	-7.38128
CON	3	D3	HNRNPA1	0.0898353	Postsynapse	0.00417225	-5.47512
CON	3	D3	HNRNPA1	0.0898353	Presynapse	0.066663	-2.63912
CON	3	D3	HNRNPA2B1	0.663879	Cytoskeleton	0.0254551	-3.64506
CON	3	D3	HNRNPA2B1	0.663879	Cytosol	0.000387652	-7.85502
CON	3	D3	HNRNPA2B1	0.663879	Secretory Pathway	0.0195325	-3.91595
CON	3	D3	HNRNPA2B1	0.663879	Mitochondria	0.000115682	-9.06455
CON	3	D3	HNRNPA2B1	0.663879	Ribosome	0.000154079	-8.77789
CON	3	D3	HNRNPA2B1	0.663879	Nucleus	0.945102	2.84581
CON	3	D3	HNRNPA2B1	0.663879	Peroxisome	1.77137e-05	-10.9412
CON	3	D3	HNRNPA2B1	0.663879	Plasma Membrane	0.006831	-4.97943
CON	3	D3	HNRNPA2B1	0.663879	Proteasome	5.91538e-06	-12.0379
CON	3	D3	HNRNPA2B1	0.663879	Postsynapse	0.000485664	-7.62951
CON	3	D3	HNRNPA2B1	0.663879	Presynapse	0.0019129	-6.25722
CON	3	D3	HNRNPA3	0.615047	Cytoskeleton	0.0136821	-4.27789
CON	3	D3	HNRNPA3	0.615047	Cytosol	0.000126365	-8.97621
CON	3	D3	HNRNPA3	0.615047	Secretory Pathway	0.00795615	-4.82582
CON	3	D3	HNRNPA3	0.615047	Mitochondria	6.06797e-05	-9.70984
CON	3	D3	HNRNPA3	0.615047	Ribosome	0.00064299	-7.34874
CON	3	D3	HNRNPA3	0.615047	Nucleus	0.973506	3.60399
CON	3	D3	HNRNPA3	0.615047	Peroxisome	7.16304e-07	-13.8155
CON	3	D3	HNRNPA3	0.615047	Plasma Membrane	0.00224344	-6.0975
CON	3	D3	HNRNPA3	0.615047	Proteasome	2.17885e-05	-10.7341
CON	3	D3	HNRNPA3	0.615047	Postsynapse	6.5242e-05	-9.63734
CON	3	D3	HNRNPA3	0.615047	Presynapse	0.00169444	-6.3787
CON	3	D3	HNRNPAB	0.0841394	Cytoskeleton	0.0476513	-2.99502
CON	3	D3	HNRNPAB	0.0841394	Cytosol	0.0164703	-4.08959
CON	3	D3	HNRNPAB	0.0841394	Secretory Pathway	0.093262	-2.27444
CON	3	D3	HNRNPAB	0.0841394	Mitochondria	0.000890666	-7.02265
CON	3	D3	HNRNPAB	0.0841394	Ribosome	0.0167886	-4.07012
CON	3	D3	HNRNPAB	0.0841394	Nucleus	0.795218	1.35667
CON	3	D3	HNRNPAB	0.0841394	Peroxisome	2.68466e-06	-12.828
CON	3	D3	HNRNPAB	0.0841394	Plasma Membrane	0.0122835	-4.38714
CON	3	D3	HNRNPAB	0.0841394	Proteasome	0.00755366	-4.87814
CON	3	D3	HNRNPAB	0.0841394	Postsynapse	2.10276e-05	-10.7697
CON	3	D3	HNRNPAB	0.0841394	Presynapse	0.00985811	-4.60955
CON	3	D3	HNRNPC	1	Cytoskeleton	0.000834864	-7.08741
CON	3	D3	HNRNPC	1	Cytosol	5.77164e-07	-13.8155
CON	3	D3	HNRNPC	1	Secretory Pathway	0.000215991	-8.44006
CON	3	D3	HNRNPC	1	Mitochondria	4.63523e-07	-13.8155
CON	3	D3	HNRNPC	1	Ribosome	7.64349e-05	-9.47899
CON	3	D3	HNRNPC	1	Nucleus	0.998803	6.72661
CON	3	D3	HNRNPC	1	Peroxisome	1.38379e-09	-13.8155
CON	3	D3	HNRNPC	1	Plasma Membrane	5.83039e-05	-9.74978
CON	3	D3	HNRNPC	1	Proteasome	4.12065e-07	-13.8155
CON	3	D3	HNRNPC	1	Postsynapse	3.28734e-07	-13.8155
CON	3	D3	HNRNPC	1	Presynapse	9.78047e-06	-11.5351
CON	3	D3	HNRNPD	0.135291	Cytoskeleton	0.0333259	-3.36753
CON	3	D3	HNRNPD	0.135291	Cytosol	0.00652873	-5.02499
CON	3	D3	HNRNPD	0.135291	Secretory Pathway	0.0495469	-2.95402
CON	3	D3	HNRNPD	0.135291	Mitochondria	0.000687579	-7.28165
CON	3	D3	HNRNPD	0.135291	Ribosome	0.0567319	-2.81101
CON	3	D3	HNRNPD	0.135291	Nucleus	0.805129	1.41867
CON	3	D3	HNRNPD	0.135291	Peroxisome	5.3401e-07	-13.8155
CON	3	D3	HNRNPD	0.135291	Plasma Membrane	0.00712137	-4.93751
CON	3	D3	HNRNPD	0.135291	Proteasome	0.0201988	-3.88173
CON	3	D3	HNRNPD	0.135291	Postsynapse	1.10522e-05	-11.4129
CON	3	D3	HNRNPD	0.135291	Presynapse	0.0207182	-3.85581
CON	3	D3	HNRNPDL	0.296747	Cytoskeleton	0.0228606	-3.75521
CON	3	D3	HNRNPDL	0.296747	Cytosol	0.000918191	-6.99219
CON	3	D3	HNRNPDL	0.296747	Secretory Pathway	0.0189314	-3.94782
CON	3	D3	HNRNPDL	0.296747	Mitochondria	0.000196979	-8.53221
CON	3	D3	HNRNPDL	0.296747	Ribosome	0.00327279	-5.71884
CON	3	D3	HNRNPDL	0.296747	Nucleus	0.946045	2.86413
CON	3	D3	HNRNPDL	0.296747	Peroxisome	9.6964e-07	-13.8155
CON	3	D3	HNRNPDL	0.296747	Plasma Membrane	0.00385291	-5.55507
CON	3	D3	HNRNPDL	0.296747	Proteasome	0.000432267	-7.74604
CON	3	D3	HNRNPDL	0.296747	Postsynapse	2.73896e-05	-10.5053
CON	3	D3	HNRNPDL	0.296747	Presynapse	0.00346177	-5.66251
CON	3	D3	HNRNPF	0.022002	Cytoskeleton	0.100957	-2.18664
CON	3	D3	HNRNPF	0.022002	Cytosol	0.0658853	-2.65168
CON	3	D3	HNRNPF	0.022002	Secretory Pathway	0.279337	-0.947752
CON	3	D3	HNRNPF	0.022002	Mitochondria	0.00205289	-6.18645
CON	3	D3	HNRNPF	0.022002	Ribosome	0.00249101	-5.99257
CON	3	D3	HNRNPF	0.022002	Nucleus	0.483401	-0.0664218
CON	3	D3	HNRNPF	0.022002	Peroxisome	0.000148999	-8.81142
CON	3	D3	HNRNPF	0.022002	Plasma Membrane	0.0462411	-3.02654
CON	3	D3	HNRNPF	0.022002	Proteasome	0.00199379	-6.21572
CON	3	D3	HNRNPF	0.022002	Postsynapse	0.000266537	-8.22973
CON	3	D3	HNRNPF	0.022002	Presynapse	0.0172255	-4.04399
CON	3	D3	HNRNPH1	0.21445	Cytoskeleton	0.0776326	-2.47496
CON	3	D3	HNRNPH1	0.21445	Cytosol	0.0126086	-4.36069
CON	3	D3	HNRNPH1	0.21445	Secretory Pathway	0.15001	-1.73452
CON	3	D3	HNRNPH1	0.21445	Mitochondria	0.000713333	-7.24485
CON	3	D3	HNRNPH1	0.21445	Ribosome	0.000566393	-7.47566
CON	3	D3	HNRNPH1	0.21445	Nucleus	0.713871	0.914261
CON	3	D3	HNRNPH1	0.21445	Peroxisome	0.000191741	-8.55917
CON	3	D3	HNRNPH1	0.21445	Plasma Membrane	0.0356749	-3.29698
CON	3	D3	HNRNPH1	0.21445	Proteasome	0.0001411	-8.8659
CON	3	D3	HNRNPH1	0.21445	Postsynapse	0.000575659	-7.45942
CON	3	D3	HNRNPH1	0.21445	Presynapse	0.00801453	-4.81845
CON	3	D3	HNRNPH2	0.571699	Cytoskeleton	0.0497245	-2.95025
CON	3	D3	HNRNPH2	0.571699	Cytosol	0.000164668	-8.71141
CON	3	D3	HNRNPH2	0.571699	Secretory Pathway	0.00516831	-5.26003
CON	3	D3	HNRNPH2	0.571699	Mitochondria	0.000787329	-7.14608
CON	3	D3	HNRNPH2	0.571699	Ribosome	1.43709e-05	-11.1503
CON	3	D3	HNRNPH2	0.571699	Nucleus	0.933568	2.64283
CON	3	D3	HNRNPH2	0.571699	Peroxisome	5.59834e-05	-9.7904
CON	3	D3	HNRNPH2	0.571699	Plasma Membrane	0.00221027	-6.11243
CON	3	D3	HNRNPH2	0.571699	Proteasome	1.55106e-06	-13.3766
CON	3	D3	HNRNPH2	0.571699	Postsynapse	0.00742451	-4.89552
CON	3	D3	HNRNPH2	0.571699	Presynapse	0.000880466	-7.03418
CON	3	D3	HNRNPH3	0.640429	Cytoskeleton	0.02886	-3.51601
CON	3	D3	HNRNPH3	0.640429	Cytosol	0.000724677	-7.22906
CON	3	D3	HNRNPH3	0.640429	Secretory Pathway	0.0539706	-2.86383
CON	3	D3	HNRNPH3	0.640429	Mitochondria	6.0387e-05	-9.71468
CON	3	D3	HNRNPH3	0.640429	Ribosome	0.000167361	-8.69519
CON	3	D3	HNRNPH3	0.640429	Nucleus	0.887767	2.06814
CON	3	D3	HNRNPH3	0.640429	Peroxisome	0.000100472	-9.20553
CON	3	D3	HNRNPH3	0.640429	Plasma Membrane	0.0229803	-3.74987
CON	3	D3	HNRNPH3	0.640429	Proteasome	4.99652e-06	-12.2068
CON	3	D3	HNRNPH3	0.640429	Postsynapse	0.000603622	-7.41196
CON	3	D3	HNRNPH3	0.640429	Presynapse	0.00476018	-5.3427
CON	3	D3	HNRNPK	0.0179487	Cytoskeleton	0.113059	-2.05987
CON	3	D3	HNRNPK	0.0179487	Cytosol	0.242583	-1.13857
CON	3	D3	HNRNPK	0.0179487	Secretory Pathway	0.279454	-0.94717
CON	3	D3	HNRNPK	0.0179487	Mitochondria	0.00970762	-4.62509
CON	3	D3	HNRNPK	0.0179487	Ribosome	0.0099803	-4.59711
CON	3	D3	HNRNPK	0.0179487	Nucleus	0.232789	-1.19263
CON	3	D3	HNRNPK	0.0179487	Peroxisome	9.53404e-05	-9.25796
CON	3	D3	HNRNPK	0.0179487	Plasma Membrane	0.0355008	-3.30205
CON	3	D3	HNRNPK	0.0179487	Proteasome	0.0326876	-3.38752
CON	3	D3	HNRNPK	0.0179487	Postsynapse	0.000195581	-8.53934
CON	3	D3	HNRNPK	0.0179487	Presynapse	0.0439473	-3.07982
CON	3	D3	HNRNPL	0.794017	Cytoskeleton	0.00464964	-5.3663
CON	3	D3	HNRNPL	0.794017	Cytosol	3.29013e-05	-10.322
CON	3	D3	HNRNPL	0.794017	Secretory Pathway	0.00201558	-6.20483
CON	3	D3	HNRNPL	0.794017	Mitochondria	2.32776e-05	-10.668
CON	3	D3	HNRNPL	0.794017	Ribosome	0.00778018	-4.84837
CON	3	D3	HNRNPL	0.794017	Nucleus	0.983347	4.07837
CON	3	D3	HNRNPL	0.794017	Peroxisome	9.92714e-09	-13.8155
CON	3	D3	HNRNPL	0.794017	Plasma Membrane	0.000468493	-7.66552
CON	3	D3	HNRNPL	0.794017	Proteasome	0.000278754	-8.1849
CON	3	D3	HNRNPL	0.794017	Postsynapse	2.05448e-06	-13.0955
CON	3	D3	HNRNPL	0.794017	Presynapse	0.00140213	-6.56836
CON	3	D3	HNRNPLL	1	Cytoskeleton	0.0151677	-4.1733
CON	3	D3	HNRNPLL	1	Cytosol	0.000566889	-7.47478
CON	3	D3	HNRNPLL	1	Secretory Pathway	0.0204966	-3.86679
CON	3	D3	HNRNPLL	1	Mitochondria	8.45059e-05	-9.3786
CON	3	D3	HNRNPLL	1	Ribosome	0.00766432	-4.86349
CON	3	D3	HNRNPLL	1	Nucleus	0.943229	2.81028
CON	3	D3	HNRNPLL	1	Peroxisome	5.80284e-07	-13.8155
CON	3	D3	HNRNPLL	1	Plasma Membrane	0.00494912	-5.30358
CON	3	D3	HNRNPLL	1	Proteasome	0.000416839	-7.78239
CON	3	D3	HNRNPLL	1	Postsynapse	1.91809e-05	-10.8616
CON	3	D3	HNRNPLL	1	Presynapse	0.00740564	-4.89808
CON	3	D3	HNRNPM	1	Cytoskeleton	7.45568e-05	-9.50388
CON	3	D3	HNRNPM	1	Cytosol	1.45625e-09	-13.8155
CON	3	D3	HNRNPM	1	Secretory Pathway	1.25187e-05	-11.2883
CON	3	D3	HNRNPM	1	Mitochondria	1.44023e-09	-13.8155
CON	3	D3	HNRNPM	1	Ribosome	1.44308e-07	-13.8155
CON	3	D3	HNRNPM	1	Nucleus	0.999905	9.26406
CON	3	D3	HNRNPM	1	Peroxisome	4.98178e-10	-13.8155
CON	3	D3	HNRNPM	1	Plasma Membrane	7.38539e-06	-11.816
CON	3	D3	HNRNPM	1	Proteasome	2.5371e-11	-13.8155
CON	3	D3	HNRNPM	1	Postsynapse	1.05226e-07	-13.8155
CON	3	D3	HNRNPM	1	Presynapse	4.65724e-08	-13.8155
CON	3	D3	HNRNPR	0.622997	Cytoskeleton	0.00651213	-5.02756
CON	3	D3	HNRNPR	0.622997	Cytosol	0.000173273	-8.66047
CON	3	D3	HNRNPR	0.622997	Secretory Pathway	0.00855303	-4.75288
CON	3	D3	HNRNPR	0.622997	Mitochondria	3.10708e-05	-10.3792
CON	3	D3	HNRNPR	0.622997	Ribosome	0.0595817	-2.75898
CON	3	D3	HNRNPR	0.622997	Nucleus	0.91366	2.35917
CON	3	D3	HNRNPR	0.622997	Peroxisome	1.02e-08	-13.8155
CON	3	D3	HNRNPR	0.622997	Plasma Membrane	0.00152262	-6.4858
CON	3	D3	HNRNPR	0.622997	Proteasome	0.00242807	-6.01823
CON	3	D3	HNRNPR	0.622997	Postsynapse	1.24101e-06	-13.5996
CON	3	D3	HNRNPR	0.622997	Presynapse	0.00753686	-4.88038
CON	3	D3	HNRNPU	1	Cytoskeleton	0.000223774	-8.40465
CON	3	D3	HNRNPU	1	Cytosol	8.92623e-09	-13.8155
CON	3	D3	HNRNPU	1	Secretory Pathway	1.15852e-05	-11.3658
CON	3	D3	HNRNPU	1	Mitochondria	5.8423e-08	-13.8155
CON	3	D3	HNRNPU	1	Ribosome	1.47957e-06	-13.4238
CON	3	D3	HNRNPU	1	Nucleus	0.999757	8.32277
CON	3	D3	HNRNPU	1	Peroxisome	3.98486e-10	-13.8155
CON	3	D3	HNRNPU	1	Plasma Membrane	5.28943e-06	-12.1498
CON	3	D3	HNRNPU	1	Proteasome	2.11948e-09	-13.8155
CON	3	D3	HNRNPU	1	Postsynapse	3.61958e-07	-13.8155
CON	3	D3	HNRNPU	1	Presynapse	3.03152e-07	-13.8155
CON	3	D3	HNRNPUL1	0.689426	Cytoskeleton	0.00156531	-6.4581
CON	3	D3	HNRNPUL1	0.689426	Cytosol	5.21663e-07	-13.8155
CON	3	D3	HNRNPUL1	0.689426	Secretory Pathway	0.00010979	-9.11683
CON	3	D3	HNRNPUL1	0.689426	Mitochondria	2.15927e-06	-13.0457
CON	3	D3	HNRNPUL1	0.689426	Ribosome	6.31393e-07	-13.8155
CON	3	D3	HNRNPUL1	0.689426	Nucleus	0.998172	6.30283
CON	3	D3	HNRNPUL1	0.689426	Peroxisome	1.109e-06	-13.7121
CON	3	D3	HNRNPUL1	0.689426	Plasma Membrane	9.0377e-05	-9.31143
CON	3	D3	HNRNPUL1	0.689426	Proteasome	3.94193e-09	-13.8155
CON	3	D3	HNRNPUL1	0.689426	Postsynapse	5.52327e-05	-9.8039
CON	3	D3	HNRNPUL1	0.689426	Presynapse	2.63734e-06	-12.8457
CON	3	D3	HNRNPUL2	1	Cytoskeleton	0.00339684	-5.68151
CON	3	D3	HNRNPUL2	1	Cytosol	1.24356e-05	-11.2949
CON	3	D3	HNRNPUL2	1	Secretory Pathway	0.00122059	-6.7072
CON	3	D3	HNRNPUL2	1	Mitochondria	3.88691e-06	-12.4579
CON	3	D3	HNRNPUL2	1	Ribosome	4.51105e-05	-10.0064
CON	3	D3	HNRNPUL2	1	Nucleus	0.995044	5.30228
CON	3	D3	HNRNPUL2	1	Peroxisome	4.7801e-08	-13.8155
CON	3	D3	HNRNPUL2	1	Plasma Membrane	0.000259112	-8.25799
CON	3	D3	HNRNPUL2	1	Proteasome	1.34635e-06	-13.5181
CON	3	D3	HNRNPUL2	1	Postsynapse	1.60144e-06	-13.3446
CON	3	D3	HNRNPUL2	1	Presynapse	1.45976e-05	-11.1346
CON	3	D3	HOGA1	0.395313	Cytoskeleton	0.0280102	-3.54678
CON	3	D3	HOGA1	0.395313	Cytosol	0.788986	1.31882
CON	3	D3	HOGA1	0.395313	Secretory Pathway	0.0596178	-2.75833
CON	3	D3	HOGA1	0.395313	Mitochondria	0.0684257	-2.61113
CON	3	D3	HOGA1	0.395313	Ribosome	0.000262981	-8.24317
CON	3	D3	HOGA1	0.395313	Nucleus	0.0019636	-6.23101
CON	3	D3	HOGA1	0.395313	Peroxisome	0.000773944	-7.16324
CON	3	D3	HOGA1	0.395313	Plasma Membrane	0.00689593	-4.9699
CON	3	D3	HOGA1	0.395313	Proteasome	0.0124151	-4.37635
CON	3	D3	HOGA1	0.395313	Postsynapse	0.00150169	-6.49966
CON	3	D3	HOGA1	0.395313	Presynapse	0.031147	-3.4374
CON	3	D3	HOMER1	0.122467	Cytoskeleton	0.00219813	-6.11795
CON	3	D3	HOMER1	0.122467	Cytosol	0.00342468	-5.67332
CON	3	D3	HOMER1	0.122467	Secretory Pathway	3.49222e-05	-10.2624
CON	3	D3	HOMER1	0.122467	Mitochondria	0.88442	2.03497
CON	3	D3	HOMER1	0.122467	Ribosome	9.28302e-08	-13.8155
CON	3	D3	HOMER1	0.122467	Nucleus	1.77719e-05	-10.9379
CON	3	D3	HOMER1	0.122467	Peroxisome	5.95793e-05	-9.72814
CON	3	D3	HOMER1	0.122467	Plasma Membrane	5.91369e-06	-12.0382
CON	3	D3	HOMER1	0.122467	Proteasome	2.94612e-05	-10.4324
CON	3	D3	HOMER1	0.122467	Postsynapse	0.10933	-2.09761
CON	3	D3	HOMER1	0.122467	Presynapse	0.000479407	-7.64248
CON	3	D3	HOMER2	0.332394	Cytoskeleton	0.00114434	-6.77178
CON	3	D3	HOMER2	0.332394	Cytosol	0.00326176	-5.72222
CON	3	D3	HOMER2	0.332394	Secretory Pathway	3.25814e-05	-10.3317
CON	3	D3	HOMER2	0.332394	Mitochondria	0.76638	1.18798
CON	3	D3	HOMER2	0.332394	Ribosome	2.50323e-07	-13.8155
CON	3	D3	HOMER2	0.332394	Nucleus	7.04948e-06	-11.8625
CON	3	D3	HOMER2	0.332394	Peroxisome	0.000126053	-8.97868
CON	3	D3	HOMER2	0.332394	Plasma Membrane	8.79548e-06	-11.6413
CON	3	D3	HOMER2	0.332394	Proteasome	4.46257e-05	-10.0172
CON	3	D3	HOMER2	0.332394	Postsynapse	0.225701	-1.23274
CON	3	D3	HOMER2	0.332394	Presynapse	0.00329304	-5.71265
CON	3	D3	HOMER3	0.0737051	Cytoskeleton	0.00327297	-5.71878
CON	3	D3	HOMER3	0.0737051	Cytosol	0.738337	1.03735
CON	3	D3	HOMER3	0.0737051	Secretory Pathway	0.140755	-1.80903
CON	3	D3	HOMER3	0.0737051	Mitochondria	0.00130285	-6.64189
CON	3	D3	HOMER3	0.0737051	Ribosome	0.000149523	-8.80791
CON	3	D3	HOMER3	0.0737051	Nucleus	0.000171333	-8.67173
CON	3	D3	HOMER3	0.0737051	Peroxisome	0.0044395	-5.41277
CON	3	D3	HOMER3	0.0737051	Plasma Membrane	0.0264887	-3.60419
CON	3	D3	HOMER3	0.0737051	Proteasome	0.00184569	-6.29306
CON	3	D3	HOMER3	0.0737051	Postsynapse	0.000217209	-8.43443
CON	3	D3	HOMER3	0.0737051	Presynapse	0.0830196	-2.40201
CON	3	D3	HOOK1	0.0726439	Cytoskeleton	0.031253	-3.43389
CON	3	D3	HOOK1	0.0726439	Cytosol	0.129561	-1.90485
CON	3	D3	HOOK1	0.0726439	Secretory Pathway	0.219406	-1.26913
CON	3	D3	HOOK1	0.0726439	Mitochondria	0.00500275	-5.29275
CON	3	D3	HOOK1	0.0726439	Ribosome	0.00260931	-5.94606
CON	3	D3	HOOK1	0.0726439	Nucleus	0.0168517	-4.06631
CON	3	D3	HOOK1	0.0726439	Peroxisome	0.00117314	-6.7469
CON	3	D3	HOOK1	0.0726439	Plasma Membrane	0.0620115	-2.71642
CON	3	D3	HOOK1	0.0726439	Proteasome	0.00247434	-5.9993
CON	3	D3	HOOK1	0.0726439	Postsynapse	0.0038266	-5.56194
CON	3	D3	HOOK1	0.0726439	Presynapse	0.525831	0.103416
CON	3	D3	HOOK3	0.844694	Cytoskeleton	0.0244924	-3.68459
CON	3	D3	HOOK3	0.844694	Cytosol	0.783693	1.28732
CON	3	D3	HOOK3	0.844694	Secretory Pathway	0.141323	-1.80435
CON	3	D3	HOOK3	0.844694	Mitochondria	0.00885909	-4.71741
CON	3	D3	HOOK3	0.844694	Ribosome	0.000441778	-7.72426
CON	3	D3	HOOK3	0.844694	Nucleus	0.00468736	-5.35819
CON	3	D3	HOOK3	0.844694	Peroxisome	0.000329845	-8.01656
CON	3	D3	HOOK3	0.844694	Plasma Membrane	0.0128906	-4.33828
CON	3	D3	HOOK3	0.844694	Proteasome	0.0114303	-4.45999
CON	3	D3	HOOK3	0.844694	Postsynapse	0.000112382	-9.09349
CON	3	D3	HOOK3	0.844694	Presynapse	0.0117402	-4.43293
CON	3	D3	HOPX	0.998031	Cytoskeleton	0.00324615	-5.72704
CON	3	D3	HOPX	0.998031	Cytosol	0.964613	3.3054
CON	3	D3	HOPX	0.998031	Secretory Pathway	0.0152843	-4.16552
CON	3	D3	HOPX	0.998031	Mitochondria	0.00613309	-5.0879
CON	3	D3	HOPX	0.998031	Ribosome	1.42593e-05	-11.1581
CON	3	D3	HOPX	0.998031	Nucleus	0.000113816	-9.08082
CON	3	D3	HOPX	0.998031	Peroxisome	0.000254039	-8.27777
CON	3	D3	HOPX	0.998031	Plasma Membrane	0.000944269	-6.96415
CON	3	D3	HOPX	0.998031	Proteasome	0.00898216	-4.70349
CON	3	D3	HOPX	0.998031	Postsynapse	6.70242e-06	-11.913
CON	3	D3	HOPX	0.998031	Presynapse	0.000407696	-7.80458
CON	3	D3	HP	0.999709	Cytoskeleton	0.00361707	-5.61847
CON	3	D3	HP	0.999709	Cytosol	0.952705	3.00289
CON	3	D3	HP	0.999709	Secretory Pathway	0.0296729	-3.4874
CON	3	D3	HP	0.999709	Mitochondria	0.00108121	-6.82859
CON	3	D3	HP	0.999709	Ribosome	3.34903e-05	-10.3042
CON	3	D3	HP	0.999709	Nucleus	0.000659294	-7.32368
CON	3	D3	HP	0.999709	Peroxisome	1.77504e-05	-10.9391
CON	3	D3	HP	0.999709	Plasma Membrane	0.000958524	-6.94916
CON	3	D3	HP	0.999709	Proteasome	0.0112175	-4.479
CON	3	D3	HP	0.999709	Postsynapse	1.9054e-07	-13.8155
CON	3	D3	HP	0.999709	Presynapse	3.74736e-05	-10.1918
CON	3	D3	HP1BP3	1	Cytoskeleton	0.00197825	-6.22356
CON	3	D3	HP1BP3	1	Cytosol	1.5162e-05	-11.0967
CON	3	D3	HP1BP3	1	Secretory Pathway	0.00194755	-6.23923
CON	3	D3	HP1BP3	1	Mitochondria	7.37934e-06	-11.8168
CON	3	D3	HP1BP3	1	Ribosome	0.215455	-1.29235
CON	3	D3	HP1BP3	1	Nucleus	0.764155	1.1756
CON	3	D3	HP1BP3	1	Peroxisome	4.7686e-10	-13.8155
CON	3	D3	HP1BP3	1	Plasma Membrane	0.000456166	-7.6922
CON	3	D3	HP1BP3	1	Proteasome	0.00256388	-5.96367
CON	3	D3	HP1BP3	1	Postsynapse	3.52275e-07	-13.8155
CON	3	D3	HP1BP3	1	Presynapse	0.0134209	-4.29743
CON	3	D3	HPCA	0.394543	Cytoskeleton	0.007627	-4.8684
CON	3	D3	HPCA	0.394543	Cytosol	0.87475	1.94362
CON	3	D3	HPCA	0.394543	Secretory Pathway	0.0149891	-4.18533
CON	3	D3	HPCA	0.394543	Mitochondria	0.0787615	-2.45929
CON	3	D3	HPCA	0.394543	Ribosome	2.02837e-05	-10.8057
CON	3	D3	HPCA	0.394543	Nucleus	0.000100166	-9.20858
CON	3	D3	HPCA	0.394543	Peroxisome	0.00243974	-6.01342
CON	3	D3	HPCA	0.394543	Plasma Membrane	0.0018381	-6.29719
CON	3	D3	HPCA	0.394543	Proteasome	0.00616697	-5.08236
CON	3	D3	HPCA	0.394543	Postsynapse	0.00130481	-6.64039
CON	3	D3	HPCA	0.394543	Presynapse	0.0120026	-4.41056
CON	3	D3	HPCAL1	0.854817	Cytoskeleton	0.0062873	-5.06292
CON	3	D3	HPCAL1	0.854817	Cytosol	0.933985	2.64958
CON	3	D3	HPCAL1	0.854817	Secretory Pathway	0.0183027	-3.98224
CON	3	D3	HPCAL1	0.854817	Mitochondria	0.0284984	-3.529
CON	3	D3	HPCAL1	0.854817	Ribosome	1.37548e-05	-11.1941
CON	3	D3	HPCAL1	0.854817	Nucleus	0.000115096	-9.06963
CON	3	D3	HPCAL1	0.854817	Peroxisome	0.00193203	-6.24725
CON	3	D3	HPCAL1	0.854817	Plasma Membrane	0.00189438	-6.26697
CON	3	D3	HPCAL1	0.854817	Proteasome	0.00483893	-5.32621
CON	3	D3	HPCAL1	0.854817	Postsynapse	0.00027316	-8.20518
CON	3	D3	HPCAL1	0.854817	Presynapse	0.00385902	-5.55347
CON	3	D3	HPCAL4	0.976501	Cytoskeleton	0.00368531	-5.59971
CON	3	D3	HPCAL4	0.976501	Cytosol	0.9384	2.72352
CON	3	D3	HPCAL4	0.976501	Secretory Pathway	0.0365161	-3.2728
CON	3	D3	HPCAL4	0.976501	Mitochondria	0.00446807	-5.40632
CON	3	D3	HPCAL4	0.976501	Ribosome	2.47613e-05	-10.6062
CON	3	D3	HPCAL4	0.976501	Nucleus	9.32093e-05	-9.28057
CON	3	D3	HPCAL4	0.976501	Peroxisome	0.00194796	-6.23902
CON	3	D3	HPCAL4	0.976501	Plasma Membrane	0.00397966	-5.52257
CON	3	D3	HPCAL4	0.976501	Proteasome	0.00518149	-5.25747
CON	3	D3	HPCAL4	0.976501	Postsynapse	5.11692e-05	-9.88032
CON	3	D3	HPCAL4	0.976501	Presynapse	0.00565213	-5.17005
CON	3	D3	HPF1	0.0088449	Cytoskeleton	0.045616	-3.04081
CON	3	D3	HPF1	0.0088449	Cytosol	0.219852	-1.26653
CON	3	D3	HPF1	0.0088449	Secretory Pathway	0.320555	-0.751223
CON	3	D3	HPF1	0.0088449	Mitochondria	0.0039339	-5.53418
CON	3	D3	HPF1	0.0088449	Ribosome	0.000709119	-7.25078
CON	3	D3	HPF1	0.0088449	Nucleus	0.0279029	-3.55072
CON	3	D3	HPF1	0.0088449	Peroxisome	0.0231438	-3.74261
CON	3	D3	HPF1	0.0088449	Plasma Membrane	0.129803	-1.9027
CON	3	D3	HPF1	0.0088449	Proteasome	0.00119058	-6.73213
CON	3	D3	HPF1	0.0088449	Postsynapse	0.004499	-5.39939
CON	3	D3	HPF1	0.0088449	Presynapse	0.222795	-1.24945
CON	3	D3	HPR	0.39363	Cytoskeleton	0.0167722	-4.07112
CON	3	D3	HPR	0.39363	Cytosol	0.227086	-1.22484
CON	3	D3	HPR	0.39363	Secretory Pathway	0.114957	-2.04108
CON	3	D3	HPR	0.39363	Mitochondria	0.0088472	-4.71877
CON	3	D3	HPR	0.39363	Ribosome	0.000586824	-7.4402
CON	3	D3	HPR	0.39363	Nucleus	0.00179808	-6.31924
CON	3	D3	HPR	0.39363	Peroxisome	0.00469134	-5.35733
CON	3	D3	HPR	0.39363	Plasma Membrane	0.0338561	-3.35119
CON	3	D3	HPR	0.39363	Proteasome	0.00333159	-5.70097
CON	3	D3	HPR	0.39363	Postsynapse	0.0050333	-5.28663
CON	3	D3	HPR	0.39363	Presynapse	0.58304	0.335266
CON	3	D3	HPRT1	1	Cytoskeleton	0.00319769	-5.74212
CON	3	D3	HPRT1	1	Cytosol	0.957764	3.12134
CON	3	D3	HPRT1	1	Secretory Pathway	0.0254565	-3.645
CON	3	D3	HPRT1	1	Mitochondria	0.00313015	-5.76354
CON	3	D3	HPRT1	1	Ribosome	2.03783e-05	-10.801
CON	3	D3	HPRT1	1	Nucleus	0.000131735	-8.93459
CON	3	D3	HPRT1	1	Peroxisome	0.000281796	-8.17405
CON	3	D3	HPRT1	1	Plasma Membrane	0.00163515	-6.41438
CON	3	D3	HPRT1	1	Proteasome	0.0077139	-4.85699
CON	3	D3	HPRT1	1	Postsynapse	5.45686e-06	-12.1186
CON	3	D3	HPRT1	1	Presynapse	0.000662817	-7.31835
CON	3	D3	HPS3	0.999976	Cytoskeleton	2.14403e-05	-10.7502
CON	3	D3	HPS3	0.999976	Cytosol	1.21091e-11	-13.8155
CON	3	D3	HPS3	0.999976	Secretory Pathway	3.12708e-07	-13.8155
CON	3	D3	HPS3	0.999976	Mitochondria	1.44138e-10	-13.8155
CON	3	D3	HPS3	0.999976	Ribosome	6.38663e-11	-13.8155
CON	3	D3	HPS3	0.999976	Nucleus	0.999978	10.7055
CON	3	D3	HPS3	0.999976	Peroxisome	1.44477e-09	-13.8155
CON	3	D3	HPS3	0.999976	Plasma Membrane	3.89187e-07	-13.8155
CON	3	D3	HPS3	0.999976	Proteasome	5.27209e-15	-13.8155
CON	3	D3	HPS3	0.999976	Postsynapse	2.7598e-07	-13.8155
CON	3	D3	HPS3	0.999976	Presynapse	9.15283e-11	-13.8155
CON	3	D3	HPS4	0.119011	Cytoskeleton	0.000149885	-8.80549
CON	3	D3	HPS4	0.119011	Cytosol	0.000780384	-7.15494
CON	3	D3	HPS4	0.119011	Secretory Pathway	2.57822e-06	-12.8684
CON	3	D3	HPS4	0.119011	Mitochondria	0.899374	2.19029
CON	3	D3	HPS4	0.119011	Ribosome	1.58544e-05	-11.052
CON	3	D3	HPS4	0.119011	Nucleus	6.28791e-07	-13.8155
CON	3	D3	HPS4	0.119011	Peroxisome	2.27816e-06	-12.9921
CON	3	D3	HPS4	0.119011	Plasma Membrane	9.50371e-07	-13.8155
CON	3	D3	HPS4	0.119011	Proteasome	0.0121829	-4.39547
CON	3	D3	HPS4	0.119011	Postsynapse	0.0131981	-4.3144
CON	3	D3	HPS4	0.119011	Presynapse	0.0742925	-2.52255
CON	3	D3	HPS6	0.118485	Cytoskeleton	0.0117481	-4.43225
CON	3	D3	HPS6	0.118485	Cytosol	2.25752e-05	-10.6986
CON	3	D3	HPS6	0.118485	Secretory Pathway	8.4426e-05	-9.37955
CON	3	D3	HPS6	0.118485	Mitochondria	0.0233465	-3.73369
CON	3	D3	HPS6	0.118485	Ribosome	4.49858e-08	-13.8155
CON	3	D3	HPS6	0.118485	Nucleus	0.00564288	-5.1717
CON	3	D3	HPS6	0.118485	Peroxisome	8.12264e-06	-11.7208
CON	3	D3	HPS6	0.118485	Plasma Membrane	2.39817e-05	-10.6382
CON	3	D3	HPS6	0.118485	Proteasome	3.43306e-08	-13.8155
CON	3	D3	HPS6	0.118485	Postsynapse	0.958897	3.14971
CON	3	D3	HPS6	0.118485	Presynapse	0.000226048	-8.39454
CON	3	D3	HPX	0.998971	Cytoskeleton	0.00590402	-5.1262
CON	3	D3	HPX	0.998971	Cytosol	0.947441	2.89182
CON	3	D3	HPX	0.998971	Secretory Pathway	0.0367626	-3.26582
CON	3	D3	HPX	0.998971	Mitochondria	0.00199203	-6.21661
CON	3	D3	HPX	0.998971	Ribosome	1.93221e-05	-10.8542
CON	3	D3	HPX	0.998971	Nucleus	0.000753072	-7.1906
CON	3	D3	HPX	0.998971	Peroxisome	4.7687e-05	-9.9508
CON	3	D3	HPX	0.998971	Plasma Membrane	0.00133998	-6.61376
CON	3	D3	HPX	0.998971	Proteasome	0.00567212	-5.1665
CON	3	D3	HPX	0.998971	Postsynapse	1.01205e-06	-13.8035
CON	3	D3	HPX	0.998971	Presynapse	6.73425e-05	-9.60565
CON	3	D3	HRG	0.14293	Cytoskeleton	0.0250417	-3.66185
CON	3	D3	HRG	0.14293	Cytosol	0.0451021	-3.05268
CON	3	D3	HRG	0.14293	Secretory Pathway	0.00260622	-5.94725
CON	3	D3	HRG	0.14293	Mitochondria	0.810032	1.45022
CON	3	D3	HRG	0.14293	Ribosome	0.000111409	-9.10219
CON	3	D3	HRG	0.14293	Nucleus	0.00208186	-6.17241
CON	3	D3	HRG	0.14293	Peroxisome	0.000240634	-8.33199
CON	3	D3	HRG	0.14293	Plasma Membrane	0.000592255	-7.43098
CON	3	D3	HRG	0.14293	Proteasome	0.00335367	-5.69434
CON	3	D3	HRG	0.14293	Postsynapse	0.0684738	-2.61037
CON	3	D3	HRG	0.14293	Presynapse	0.0423643	-3.11816
CON	3	D3	HRH1	0.426176	Cytoskeleton	0.00966185	-4.62986
CON	3	D3	HRH1	0.426176	Cytosol	0.675725	0.734195
CON	3	D3	HRH1	0.426176	Secretory Pathway	0.227407	-1.22301
CON	3	D3	HRH1	0.426176	Mitochondria	0.0014956	-6.50373
CON	3	D3	HRH1	0.426176	Ribosome	0.000248418	-8.30015
CON	3	D3	HRH1	0.426176	Nucleus	0.00117052	-6.74914
CON	3	D3	HRH1	0.426176	Peroxisome	0.00258733	-5.95454
CON	3	D3	HRH1	0.426176	Plasma Membrane	0.0348832	-3.32024
CON	3	D3	HRH1	0.426176	Proteasome	0.003318	-5.70507
CON	3	D3	HRH1	0.426176	Postsynapse	0.000128212	-8.9617
CON	3	D3	HRH1	0.426176	Presynapse	0.0433747	-3.09354
CON	3	D3	HS1BP3	0.0986432	Cytoskeleton	0.035137	-3.31273
CON	3	D3	HS1BP3	0.0986432	Cytosol	0.354631	-0.598743
CON	3	D3	HS1BP3	0.0986432	Secretory Pathway	0.146183	-1.76486
CON	3	D3	HS1BP3	0.0986432	Mitochondria	0.0240186	-3.70462
CON	3	D3	HS1BP3	0.0986432	Ribosome	0.000269561	-8.21845
CON	3	D3	HS1BP3	0.0986432	Nucleus	0.00292241	-5.83242
CON	3	D3	HS1BP3	0.0986432	Peroxisome	0.0097987	-4.61566
CON	3	D3	HS1BP3	0.0986432	Plasma Membrane	0.0379795	-3.23199
CON	3	D3	HS1BP3	0.0986432	Proteasome	0.00211343	-6.15733
CON	3	D3	HS1BP3	0.0986432	Postsynapse	0.0162562	-4.10289
CON	3	D3	HS1BP3	0.0986432	Presynapse	0.37069	-0.529256
CON	3	D3	HS2ST1	0.0696494	Cytoskeleton	5.66594e-07	-13.8155
CON	3	D3	HS2ST1	0.0696494	Cytosol	7.75628e-05	-9.46434
CON	3	D3	HS2ST1	0.0696494	Secretory Pathway	0.581731	0.329882
CON	3	D3	HS2ST1	0.0696494	Mitochondria	2.9945e-14	-13.8155
CON	3	D3	HS2ST1	0.0696494	Ribosome	5.23718e-08	-13.8155
CON	3	D3	HS2ST1	0.0696494	Nucleus	1.72648e-05	-10.9668
CON	3	D3	HS2ST1	0.0696494	Peroxisome	0.001118	-6.79509
CON	3	D3	HS2ST1	0.0696494	Plasma Membrane	0.417016	-0.335034
CON	3	D3	HS2ST1	0.0696494	Proteasome	5.37143e-12	-13.8155
CON	3	D3	HS2ST1	0.0696494	Postsynapse	2.79476e-10	-13.8155
CON	3	D3	HS2ST1	0.0696494	Presynapse	3.97172e-05	-10.1337
CON	3	D3	HSBP1	0.123561	Cytoskeleton	0.0165842	-4.08258
CON	3	D3	HSBP1	0.123561	Cytosol	0.0816762	-2.41979
CON	3	D3	HSBP1	0.123561	Secretory Pathway	0.00299676	-5.80722
CON	3	D3	HSBP1	0.123561	Mitochondria	0.66624	0.691228
CON	3	D3	HSBP1	0.123561	Ribosome	6.05293e-06	-12.015
CON	3	D3	HSBP1	0.123561	Nucleus	0.000156605	-8.76163
CON	3	D3	HSBP1	0.123561	Peroxisome	0.00240527	-6.02768
CON	3	D3	HSBP1	0.123561	Plasma Membrane	0.000633245	-7.36402
CON	3	D3	HSBP1	0.123561	Proteasome	0.00084027	-7.08095
CON	3	D3	HSBP1	0.123561	Postsynapse	0.179098	-1.52247
CON	3	D3	HSBP1	0.123561	Presynapse	0.0493636	-2.95792
CON	3	D3	HSCB	0.0701536	Cytoskeleton	0.0133025	-4.30641
CON	3	D3	HSCB	0.0701536	Cytosol	0.116287	-2.02807
CON	3	D3	HSCB	0.0701536	Secretory Pathway	0.00414733	-5.48113
CON	3	D3	HSCB	0.0701536	Mitochondria	0.651526	0.625754
CON	3	D3	HSCB	0.0701536	Ribosome	0.000188363	-8.57695
CON	3	D3	HSCB	0.0701536	Nucleus	0.000720672	-7.23461
CON	3	D3	HSCB	0.0701536	Peroxisome	0.00102616	-6.88091
CON	3	D3	HSCB	0.0701536	Plasma Membrane	0.00123707	-6.69377
CON	3	D3	HSCB	0.0701536	Proteasome	0.00435948	-5.43103
CON	3	D3	HSCB	0.0701536	Postsynapse	0.0818702	-2.4172
CON	3	D3	HSCB	0.0701536	Presynapse	0.125335	-1.94285
CON	3	D3	HSD11B1	0.0746049	Cytoskeleton	0.0187746	-3.9563
CON	3	D3	HSD11B1	0.0746049	Cytosol	0.145904	-1.7671
CON	3	D3	HSD11B1	0.0746049	Secretory Pathway	0.66291	0.67629
CON	3	D3	HSD11B1	0.0746049	Mitochondria	0.000132471	-8.92902
CON	3	D3	HSD11B1	0.0746049	Ribosome	0.000868726	-7.04761
CON	3	D3	HSD11B1	0.0746049	Nucleus	0.0563328	-2.8185
CON	3	D3	HSD11B1	0.0746049	Peroxisome	0.000382114	-7.86941
CON	3	D3	HSD11B1	0.0746049	Plasma Membrane	0.104201	-2.1514
CON	3	D3	HSD11B1	0.0746049	Proteasome	0.000337202	-7.99449
CON	3	D3	HSD11B1	0.0746049	Postsynapse	3.75966e-05	-10.1886
CON	3	D3	HSD11B1	0.0746049	Presynapse	0.0101197	-4.5831
CON	3	D3	HSD17B10	0.393406	Cytoskeleton	0.00418783	-5.47138
CON	3	D3	HSD17B10	0.393406	Cytosol	0.154	-1.70357
CON	3	D3	HSD17B10	0.393406	Secretory Pathway	0.000518263	-7.56451
CON	3	D3	HSD17B10	0.393406	Mitochondria	0.828363	1.57407
CON	3	D3	HSD17B10	0.393406	Ribosome	2.09584e-06	-13.0756
CON	3	D3	HSD17B10	0.393406	Nucleus	3.18862e-05	-10.3533
CON	3	D3	HSD17B10	0.393406	Peroxisome	0.000929628	-6.9798
CON	3	D3	HSD17B10	0.393406	Plasma Membrane	7.89256e-05	-9.44693
CON	3	D3	HSD17B10	0.393406	Proteasome	0.00268262	-5.91828
CON	3	D3	HSD17B10	0.393406	Postsynapse	0.00730783	-4.91147
CON	3	D3	HSD17B10	0.393406	Presynapse	0.00189834	-6.26487
CON	3	D3	HSD17B11	0.213041	Cytoskeleton	0.00281407	-5.87031
CON	3	D3	HSD17B11	0.213041	Cytosol	0.0609066	-2.73557
CON	3	D3	HSD17B11	0.213041	Secretory Pathway	0.582614	0.333514
CON	3	D3	HSD17B11	0.213041	Mitochondria	1.37759e-05	-11.1926
CON	3	D3	HSD17B11	0.213041	Ribosome	0.00713048	-4.93622
CON	3	D3	HSD17B11	0.213041	Nucleus	0.00462681	-5.37125
CON	3	D3	HSD17B11	0.213041	Peroxisome	6.10083e-05	-9.70444
CON	3	D3	HSD17B11	0.213041	Plasma Membrane	0.113139	-2.05907
CON	3	D3	HSD17B11	0.213041	Proteasome	0.00133321	-6.61884
CON	3	D3	HSD17B11	0.213041	Postsynapse	6.49875e-06	-11.9439
CON	3	D3	HSD17B11	0.213041	Presynapse	0.227355	-1.22331
CON	3	D3	HSD17B12	0.260507	Cytoskeleton	0.00115976	-6.75838
CON	3	D3	HSD17B12	0.260507	Cytosol	0.0134367	-4.29623
CON	3	D3	HSD17B12	0.260507	Secretory Pathway	0.417191	-0.334314
CON	3	D3	HSD17B12	0.260507	Mitochondria	1.93645e-06	-13.1547
CON	3	D3	HSD17B12	0.260507	Ribosome	0.0126392	-4.35823
CON	3	D3	HSD17B12	0.260507	Nucleus	0.00380573	-5.56744
CON	3	D3	HSD17B12	0.260507	Peroxisome	2.11935e-05	-10.7618
CON	3	D3	HSD17B12	0.260507	Plasma Membrane	0.110049	-2.09024
CON	3	D3	HSD17B12	0.260507	Proteasome	0.000692374	-7.27469
CON	3	D3	HSD17B12	0.260507	Postsynapse	2.35737e-06	-12.958
CON	3	D3	HSD17B12	0.260507	Presynapse	0.441	-0.237103
CON	3	D3	HSD17B4	1	Cytoskeleton	0.00115621	-6.76145
CON	3	D3	HSD17B4	1	Cytosol	0.228242	-1.21826
CON	3	D3	HSD17B4	1	Secretory Pathway	0.0515302	-2.91268
CON	3	D3	HSD17B4	1	Mitochondria	0.000660531	-7.32181
CON	3	D3	HSD17B4	1	Ribosome	8.92664e-06	-11.6265
CON	3	D3	HSD17B4	1	Nucleus	9.51796e-06	-11.5623
CON	3	D3	HSD17B4	1	Peroxisome	0.181214	-1.50814
CON	3	D3	HSD17B4	1	Plasma Membrane	0.0250991	-3.65951
CON	3	D3	HSD17B4	1	Proteasome	0.000249923	-8.29411
CON	3	D3	HSD17B4	1	Postsynapse	0.00226458	-6.0881
CON	3	D3	HSD17B4	1	Presynapse	0.509565	0.0382643
CON	3	D3	HSD17B7	0.00871216	Cytoskeleton	0.0106418	-4.53226
CON	3	D3	HSD17B7	0.00871216	Cytosol	0.000353678	-7.94677
CON	3	D3	HSD17B7	0.00871216	Secretory Pathway	5.82501e-05	-9.75071
CON	3	D3	HSD17B7	0.00871216	Mitochondria	0.229043	-1.21372
CON	3	D3	HSD17B7	0.00871216	Ribosome	4.74173e-06	-12.2591
CON	3	D3	HSD17B7	0.00871216	Nucleus	0.0383351	-3.2223
CON	3	D3	HSD17B7	0.00871216	Peroxisome	0.0131474	-4.3183
CON	3	D3	HSD17B7	0.00871216	Plasma Membrane	0.000147004	-8.8249
CON	3	D3	HSD17B7	0.00871216	Proteasome	1.05423e-05	-11.4601
CON	3	D3	HSD17B7	0.00871216	Postsynapse	0.706726	0.879538
CON	3	D3	HSD17B7	0.00871216	Presynapse	0.00153174	-6.47982
CON	3	D3	HSD17B8	0.149234	Cytoskeleton	0.0256656	-3.6366
CON	3	D3	HSD17B8	0.149234	Cytosol	0.399027	-0.40952
CON	3	D3	HSD17B8	0.149234	Secretory Pathway	0.0180347	-3.99726
CON	3	D3	HSD17B8	0.149234	Mitochondria	0.334521	-0.687808
CON	3	D3	HSD17B8	0.149234	Ribosome	0.000298362	-8.1169
CON	3	D3	HSD17B8	0.149234	Nucleus	0.00108664	-6.82358
CON	3	D3	HSD17B8	0.149234	Peroxisome	0.00307847	-5.78024
CON	3	D3	HSD17B8	0.149234	Plasma Membrane	0.00425512	-5.45537
CON	3	D3	HSD17B8	0.149234	Proteasome	0.0180495	-3.99642
CON	3	D3	HSD17B8	0.149234	Postsynapse	0.0194833	-3.91852
CON	3	D3	HSD17B8	0.149234	Presynapse	0.1765	-1.54024
CON	3	D3	HSDL1	0.546574	Cytoskeleton	0.000229832	-8.37793
CON	3	D3	HSDL1	0.546574	Cytosol	0.00273405	-5.89923
CON	3	D3	HSDL1	0.546574	Secretory Pathway	1.21493e-05	-11.3182
CON	3	D3	HSDL1	0.546574	Mitochondria	0.487428	-0.0503002
CON	3	D3	HSDL1	0.546574	Ribosome	9.87211e-08	-13.8155
CON	3	D3	HSDL1	0.546574	Nucleus	3.67603e-07	-13.8155
CON	3	D3	HSDL1	0.546574	Peroxisome	0.00177773	-6.33064
CON	3	D3	HSDL1	0.546574	Plasma Membrane	7.42901e-06	-11.8101
CON	3	D3	HSDL1	0.546574	Proteasome	3.45085e-05	-10.2743
CON	3	D3	HSDL1	0.546574	Postsynapse	0.490806	-0.0367791
CON	3	D3	HSDL1	0.546574	Presynapse	0.01697	-4.05919
CON	3	D3	HSDL2	0.396173	Cytoskeleton	0.0148194	-4.19689
CON	3	D3	HSDL2	0.396173	Cytosol	0.703172	0.862446
CON	3	D3	HSDL2	0.396173	Secretory Pathway	0.0152428	-4.16829
CON	3	D3	HSDL2	0.396173	Mitochondria	0.200959	-1.38031
CON	3	D3	HSDL2	0.396173	Ribosome	4.90612e-05	-9.92239
CON	3	D3	HSDL2	0.396173	Nucleus	0.000264287	-8.23821
CON	3	D3	HSDL2	0.396173	Peroxisome	0.00528568	-5.23745
CON	3	D3	HSDL2	0.396173	Plasma Membrane	0.00270144	-5.91126
CON	3	D3	HSDL2	0.396173	Proteasome	0.01093	-4.50526
CON	3	D3	HSDL2	0.396173	Postsynapse	0.00588057	-5.1302
CON	3	D3	HSDL2	0.396173	Presynapse	0.0406961	-3.16008
CON	3	D3	HSP90AA1	0.998349	Cytoskeleton	0.00470726	-5.35393
CON	3	D3	HSP90AA1	0.998349	Cytosol	0.940341	2.75759
CON	3	D3	HSP90AA1	0.998349	Secretory Pathway	0.0392929	-3.19663
CON	3	D3	HSP90AA1	0.998349	Mitochondria	0.003089	-5.77681
CON	3	D3	HSP90AA1	0.998349	Ribosome	3.77553e-05	-10.1843
CON	3	D3	HSP90AA1	0.998349	Nucleus	0.000284032	-8.16614
CON	3	D3	HSP90AA1	0.998349	Peroxisome	0.000287426	-8.15426
CON	3	D3	HSP90AA1	0.998349	Plasma Membrane	0.00265278	-5.92949
CON	3	D3	HSP90AA1	0.998349	Proteasome	0.00825326	-4.78886
CON	3	D3	HSP90AA1	0.998349	Postsynapse	7.53342e-06	-11.7962
CON	3	D3	HSP90AA1	0.998349	Presynapse	0.00104734	-6.86045
CON	3	D3	HSP90AA4P	0.998185	Cytoskeleton	0.00136755	-6.59336
CON	3	D3	HSP90AA4P	0.998185	Cytosol	0.970665	3.49919
CON	3	D3	HSP90AA4P	0.998185	Secretory Pathway	0.0230773	-3.74556
CON	3	D3	HSP90AA4P	0.998185	Mitochondria	0.000752941	-7.19077
CON	3	D3	HSP90AA4P	0.998185	Ribosome	6.25034e-06	-11.9829
CON	3	D3	HSP90AA4P	0.998185	Nucleus	5.69824e-05	-9.77271
CON	3	D3	HSP90AA4P	0.998185	Peroxisome	0.000210604	-8.46532
CON	3	D3	HSP90AA4P	0.998185	Plasma Membrane	0.00121103	-6.71508
CON	3	D3	HSP90AA4P	0.998185	Proteasome	0.00251913	-5.98132
CON	3	D3	HSP90AA4P	0.998185	Postsynapse	9.66687e-07	-13.8155
CON	3	D3	HSP90AA4P	0.998185	Presynapse	0.00013246	-8.9291
CON	3	D3	HSP90AB1	0.990871	Cytoskeleton	0.0112766	-4.47368
CON	3	D3	HSP90AB1	0.990871	Cytosol	0.882155	2.013
CON	3	D3	HSP90AB1	0.990871	Secretory Pathway	0.0756442	-2.50306
CON	3	D3	HSP90AB1	0.990871	Mitochondria	0.00614271	-5.08633
CON	3	D3	HSP90AB1	0.990871	Ribosome	0.000129771	-8.94961
CON	3	D3	HSP90AB1	0.990871	Nucleus	0.0010178	-6.8891
CON	3	D3	HSP90AB1	0.990871	Peroxisome	0.000536256	-7.53036
CON	3	D3	HSP90AB1	0.990871	Plasma Membrane	0.00677444	-4.9878
CON	3	D3	HSP90AB1	0.990871	Proteasome	0.0106727	-4.52934
CON	3	D3	HSP90AB1	0.990871	Postsynapse	4.53379e-05	-10.0013
CON	3	D3	HSP90AB1	0.990871	Presynapse	0.00560546	-5.17839
CON	3	D3	HSP90AB2P	0.850368	Cytoskeleton	0.00963146	-4.63304
CON	3	D3	HSP90AB2P	0.850368	Cytosol	0.813997	1.47619
CON	3	D3	HSP90AB2P	0.850368	Secretory Pathway	0.140875	-1.80804
CON	3	D3	HSP90AB2P	0.850368	Mitochondria	0.00240555	-6.02757
CON	3	D3	HSP90AB2P	0.850368	Ribosome	0.000132444	-8.92922
CON	3	D3	HSP90AB2P	0.850368	Nucleus	0.000881927	-7.03252
CON	3	D3	HSP90AB2P	0.850368	Peroxisome	0.00095418	-6.9537
CON	3	D3	HSP90AB2P	0.850368	Plasma Membrane	0.0145003	-4.21898
CON	3	D3	HSP90AB2P	0.850368	Proteasome	0.0048586	-5.32213
CON	3	D3	HSP90AB2P	0.850368	Postsynapse	5.61529e-05	-9.78738
CON	3	D3	HSP90AB2P	0.850368	Presynapse	0.0117073	-4.43577
CON	3	D3	HSP90AB4P	0.130637	Cytoskeleton	0.00665864	-5.00516
CON	3	D3	HSP90AB4P	0.130637	Cytosol	0.26838	-1.00286
CON	3	D3	HSP90AB4P	0.130637	Secretory Pathway	0.00202146	-6.20191
CON	3	D3	HSP90AB4P	0.130637	Mitochondria	0.6002	0.406297
CON	3	D3	HSP90AB4P	0.130637	Ribosome	6.90585e-05	-9.58049
CON	3	D3	HSP90AB4P	0.130637	Nucleus	0.000116573	-9.05688
CON	3	D3	HSP90AB4P	0.130637	Peroxisome	0.00808364	-4.8098
CON	3	D3	HSP90AB4P	0.130637	Plasma Membrane	0.000721488	-7.23347
CON	3	D3	HSP90AB4P	0.130637	Proteasome	0.0297369	-3.48518
CON	3	D3	HSP90AB4P	0.130637	Postsynapse	0.011829	-4.4253
CON	3	D3	HSP90AB4P	0.130637	Presynapse	0.0721839	-2.55362
CON	3	D3	HSP90B1	1	Cytoskeleton	0.00689513	-4.97002
CON	3	D3	HSP90B1	1	Cytosol	0.450731	-0.197717
CON	3	D3	HSP90B1	1	Secretory Pathway	0.367647	-0.542324
CON	3	D3	HSP90B1	1	Mitochondria	0.00042278	-7.76824
CON	3	D3	HSP90B1	1	Ribosome	0.00033508	-8.00081
CON	3	D3	HSP90B1	1	Nucleus	0.00110058	-6.81081
CON	3	D3	HSP90B1	1	Peroxisome	0.0033298	-5.70151
CON	3	D3	HSP90B1	1	Plasma Membrane	0.0699648	-2.58723
CON	3	D3	HSP90B1	1	Proteasome	0.00151945	-6.48789
CON	3	D3	HSP90B1	1	Postsynapse	0.000119851	-9.02914
CON	3	D3	HSP90B1	1	Presynapse	0.0979343	-2.22039
CON	3	D3	HSPA12A	0.0711847	Cytoskeleton	0.0138071	-4.26867
CON	3	D3	HSPA12A	0.0711847	Cytosol	0.0547744	-2.8482
CON	3	D3	HSPA12A	0.0711847	Secretory Pathway	0.0489322	-2.96715
CON	3	D3	HSPA12A	0.0711847	Mitochondria	0.00942133	-4.65531
CON	3	D3	HSPA12A	0.0711847	Ribosome	0.00033605	-7.99792
CON	3	D3	HSPA12A	0.0711847	Nucleus	0.0015736	-6.45281
CON	3	D3	HSPA12A	0.0711847	Peroxisome	0.00242633	-6.01895
CON	3	D3	HSPA12A	0.0711847	Plasma Membrane	0.0180021	-3.9991
CON	3	D3	HSPA12A	0.0711847	Proteasome	0.000910309	-7.00082
CON	3	D3	HSPA12A	0.0711847	Postsynapse	0.0195423	-3.91544
CON	3	D3	HSPA12A	0.0711847	Presynapse	0.830274	1.58757
CON	3	D3	HSPA12B	0.119427	Cytoskeleton	0.00149017	-6.50738
CON	3	D3	HSPA12B	0.119427	Cytosol	0.00144117	-6.54086
CON	3	D3	HSPA12B	0.119427	Secretory Pathway	0.644441	0.594691
CON	3	D3	HSPA12B	0.119427	Mitochondria	5.2741e-08	-13.8155
CON	3	D3	HSPA12B	0.119427	Ribosome	0.00878823	-4.72551
CON	3	D3	HSPA12B	0.119427	Nucleus	0.204255	-1.35991
CON	3	D3	HSPA12B	0.119427	Peroxisome	1.18518e-06	-13.6456
CON	3	D3	HSPA12B	0.119427	Plasma Membrane	0.132459	-1.87939
CON	3	D3	HSPA12B	0.119427	Proteasome	1.96654e-05	-10.8366
CON	3	D3	HSPA12B	0.119427	Postsynapse	1.01597e-07	-13.8155
CON	3	D3	HSPA12B	0.119427	Presynapse	0.00710445	-4.9399
CON	3	D3	HSPA13	0.124301	Cytoskeleton	0.0167059	-4.07514
CON	3	D3	HSPA13	0.124301	Cytosol	0.224206	-1.24132
CON	3	D3	HSPA13	0.124301	Secretory Pathway	0.222056	-1.25372
CON	3	D3	HSPA13	0.124301	Mitochondria	0.00266573	-5.92461
CON	3	D3	HSPA13	0.124301	Ribosome	0.000604043	-7.41126
CON	3	D3	HSPA13	0.124301	Nucleus	0.00260272	-5.94859
CON	3	D3	HSPA13	0.124301	Peroxisome	0.00458286	-5.38084
CON	3	D3	HSPA13	0.124301	Plasma Membrane	0.060547	-2.74188
CON	3	D3	HSPA13	0.124301	Proteasome	0.00219744	-6.11826
CON	3	D3	HSPA13	0.124301	Postsynapse	0.00191618	-6.2555
CON	3	D3	HSPA13	0.124301	Presynapse	0.461916	-0.15263
CON	3	D3	HSPA14	0.0724672	Cytoskeleton	0.175572	-1.54664
CON	3	D3	HSPA14	0.0724672	Cytosol	0.326714	-0.723086
CON	3	D3	HSPA14	0.0724672	Secretory Pathway	0.0977401	-2.22259
CON	3	D3	HSPA14	0.0724672	Mitochondria	0.179289	-1.52117
CON	3	D3	HSPA14	0.0724672	Ribosome	0.00143386	-6.54595
CON	3	D3	HSPA14	0.0724672	Nucleus	0.0453045	-3.04799
CON	3	D3	HSPA14	0.0724672	Peroxisome	0.000841128	-7.07993
CON	3	D3	HSPA14	0.0724672	Plasma Membrane	0.015654	-4.14125
CON	3	D3	HSPA14	0.0724672	Proteasome	0.0285954	-3.5255
CON	3	D3	HSPA14	0.0724672	Postsynapse	0.00821199	-4.79391
CON	3	D3	HSPA14	0.0724672	Presynapse	0.120644	-1.98635
CON	3	D3	HSPA1L	0.934731	Cytoskeleton	0.0151261	-4.17609
CON	3	D3	HSPA1L	0.934731	Cytosol	0.803473	1.40815
CON	3	D3	HSPA1L	0.934731	Secretory Pathway	0.115251	-2.03819
CON	3	D3	HSPA1L	0.934731	Mitochondria	0.00761653	-4.86979
CON	3	D3	HSPA1L	0.934731	Ribosome	0.000295227	-8.12747
CON	3	D3	HSPA1L	0.934731	Nucleus	0.00141684	-6.55791
CON	3	D3	HSPA1L	0.934731	Peroxisome	0.0011807	-6.74046
CON	3	D3	HSPA1L	0.934731	Plasma Membrane	0.014292	-4.23366
CON	3	D3	HSPA1L	0.934731	Proteasome	0.011725	-4.43423
CON	3	D3	HSPA1L	0.934731	Postsynapse	0.000174714	-8.65219
CON	3	D3	HSPA1L	0.934731	Presynapse	0.0294483	-3.49523
CON	3	D3	HSPA2	0.0722958	Cytoskeleton	0.0394026	-3.19372
CON	3	D3	HSPA2	0.0722958	Cytosol	0.465644	-0.137641
CON	3	D3	HSPA2	0.0722958	Secretory Pathway	0.356373	-0.591139
CON	3	D3	HSPA2	0.0722958	Mitochondria	0.00272677	-5.90191
CON	3	D3	HSPA2	0.0722958	Ribosome	0.00422055	-5.46356
CON	3	D3	HSPA2	0.0722958	Nucleus	0.0336653	-3.35704
CON	3	D3	HSPA2	0.0722958	Peroxisome	0.000156729	-8.76084
CON	3	D3	HSPA2	0.0722958	Plasma Membrane	0.0391283	-3.20099
CON	3	D3	HSPA2	0.0722958	Proteasome	0.0244943	-3.68452
CON	3	D3	HSPA2	0.0722958	Postsynapse	4.6373e-05	-9.97875
CON	3	D3	HSPA2	0.0722958	Presynapse	0.0341418	-3.3425
CON	3	D3	HSPA4	1	Cytoskeleton	0.00478197	-5.33811
CON	3	D3	HSPA4	1	Cytosol	0.94415	2.82762
CON	3	D3	HSPA4	1	Secretory Pathway	0.0313178	-3.43175
CON	3	D3	HSPA4	1	Mitochondria	0.00533341	-5.22842
CON	3	D3	HSPA4	1	Ribosome	3.28375e-05	-10.3239
CON	3	D3	HSPA4	1	Nucleus	0.000195352	-8.54051
CON	3	D3	HSPA4	1	Peroxisome	0.000531645	-7.539
CON	3	D3	HSPA4	1	Plasma Membrane	0.00248168	-5.99633
CON	3	D3	HSPA4	1	Proteasome	0.00929745	-4.66867
CON	3	D3	HSPA4	1	Postsynapse	1.77e-05	-10.9419
CON	3	D3	HSPA4	1	Presynapse	0.00185989	-6.28538
CON	3	D3	HSPA4L	0.989023	Cytoskeleton	0.00850852	-4.75814
CON	3	D3	HSPA4L	0.989023	Cytosol	0.906261	2.26881
CON	3	D3	HSPA4L	0.989023	Secretory Pathway	0.052201	-2.89904
CON	3	D3	HSPA4L	0.989023	Mitochondria	0.00838217	-4.77323
CON	3	D3	HSPA4L	0.989023	Ribosome	7.83635e-05	-9.45407
CON	3	D3	HSPA4L	0.989023	Nucleus	0.00043383	-7.74242
CON	3	D3	HSPA4L	0.989023	Peroxisome	0.00102327	-6.88372
CON	3	D3	HSPA4L	0.989023	Plasma Membrane	0.00535374	-5.22459
CON	3	D3	HSPA4L	0.989023	Proteasome	0.010068	-4.58827
CON	3	D3	HSPA4L	0.989023	Postsynapse	7.69379e-05	-9.47243
CON	3	D3	HSPA4L	0.989023	Presynapse	0.00761331	-4.87022
CON	3	D3	HSPA5	0.165686	Cytoskeleton	0.00627793	-5.06442
CON	3	D3	HSPA5	0.165686	Cytosol	0.297292	-0.860226
CON	3	D3	HSPA5	0.165686	Secretory Pathway	0.38656	-0.461796
CON	3	D3	HSPA5	0.165686	Mitochondria	0.000302174	-8.10421
CON	3	D3	HSPA5	0.165686	Ribosome	0.000562801	-7.48202
CON	3	D3	HSPA5	0.165686	Nucleus	0.0011331	-6.78166
CON	3	D3	HSPA5	0.165686	Peroxisome	0.00257948	-5.95758
CON	3	D3	HSPA5	0.165686	Plasma Membrane	0.0837487	-2.39247
CON	3	D3	HSPA5	0.165686	Proteasome	0.0015507	-6.46749
CON	3	D3	HSPA5	0.165686	Postsynapse	0.000144575	-8.84157
CON	3	D3	HSPA5	0.165686	Presynapse	0.219848	-1.26655
CON	3	D3	HSPA7	0.984222	Cytoskeleton	0.00579272	-5.14534
CON	3	D3	HSPA7	0.984222	Cytosol	0.863506	1.84472
CON	3	D3	HSPA7	0.984222	Secretory Pathway	0.107373	-2.11786
CON	3	D3	HSPA7	0.984222	Mitochondria	0.00124432	-6.68792
CON	3	D3	HSPA7	0.984222	Ribosome	0.000182275	-8.60981
CON	3	D3	HSPA7	0.984222	Nucleus	0.000771857	-7.16594
CON	3	D3	HSPA7	0.984222	Peroxisome	0.00022498	-8.39927
CON	3	D3	HSPA7	0.984222	Plasma Membrane	0.00824826	-4.78947
CON	3	D3	HSPA7	0.984222	Proteasome	0.00906303	-4.69445
CON	3	D3	HSPA7	0.984222	Postsynapse	6.77289e-06	-11.9026
CON	3	D3	HSPA7	0.984222	Presynapse	0.00358693	-5.62686
CON	3	D3	HSPA8	0.978563	Cytoskeleton	0.011627	-4.44273
CON	3	D3	HSPA8	0.978563	Cytosol	0.851784	1.74866
CON	3	D3	HSPA8	0.978563	Secretory Pathway	0.0929584	-2.27804
CON	3	D3	HSPA8	0.978563	Mitochondria	0.00533095	-5.22888
CON	3	D3	HSPA8	0.978563	Ribosome	0.000272721	-8.20679
CON	3	D3	HSPA8	0.978563	Nucleus	0.00123605	-6.6946
CON	3	D3	HSPA8	0.978563	Peroxisome	0.000445402	-7.71609
CON	3	D3	HSPA8	0.978563	Plasma Membrane	0.00884404	-4.71913
CON	3	D3	HSPA8	0.978563	Proteasome	0.0167082	-4.07501
CON	3	D3	HSPA8	0.978563	Postsynapse	4.22723e-05	-10.0713
CON	3	D3	HSPA8	0.978563	Presynapse	0.0107511	-4.52194
CON	3	D3	HSPA9	1	Cytoskeleton	0.000218283	-8.4295
CON	3	D3	HSPA9	1	Cytosol	0.0020022	-6.2115
CON	3	D3	HSPA9	1	Secretory Pathway	3.11616e-06	-12.6789
CON	3	D3	HSPA9	1	Mitochondria	0.895474	2.14791
CON	3	D3	HSPA9	1	Ribosome	1.95699e-08	-13.8155
CON	3	D3	HSPA9	1	Nucleus	3.80383e-07	-13.8155
CON	3	D3	HSPA9	1	Peroxisome	0.000351936	-7.95171
CON	3	D3	HSPA9	1	Plasma Membrane	1.13336e-06	-13.6903
CON	3	D3	HSPA9	1	Proteasome	3.4096e-05	-10.2863
CON	3	D3	HSPA9	1	Postsynapse	0.101219	-2.18375
CON	3	D3	HSPA9	1	Presynapse	0.000696204	-7.26917
CON	3	D3	HSPB1	0.0712219	Cytoskeleton	0.0758398	-2.50026
CON	3	D3	HSPB1	0.0712219	Cytosol	0.141204	-1.80532
CON	3	D3	HSPB1	0.0712219	Secretory Pathway	0.317829	-0.763769
CON	3	D3	HSPB1	0.0712219	Mitochondria	0.00594124	-5.11988
CON	3	D3	HSPB1	0.0712219	Ribosome	0.00685057	-4.97655
CON	3	D3	HSPB1	0.0712219	Nucleus	0.0896833	-2.31751
CON	3	D3	HSPB1	0.0712219	Peroxisome	0.000409633	-7.79984
CON	3	D3	HSPB1	0.0712219	Plasma Membrane	0.067065	-2.63267
CON	3	D3	HSPB1	0.0712219	Proteasome	0.00922572	-4.67649
CON	3	D3	HSPB1	0.0712219	Postsynapse	0.00120599	-6.71925
CON	3	D3	HSPB1	0.0712219	Presynapse	0.284746	-0.92104
CON	3	D3	HSPB6	0.0710376	Cytoskeleton	0.109798	-2.0928
CON	3	D3	HSPB6	0.0710376	Cytosol	0.486493	-0.0540401
CON	3	D3	HSPB6	0.0710376	Secretory Pathway	0.211116	-1.31821
CON	3	D3	HSPB6	0.0710376	Mitochondria	0.0311003	-3.43894
CON	3	D3	HSPB6	0.0710376	Ribosome	0.00137364	-6.58891
CON	3	D3	HSPB6	0.0710376	Nucleus	0.0573554	-2.79942
CON	3	D3	HSPB6	0.0710376	Peroxisome	0.00162118	-6.42298
CON	3	D3	HSPB6	0.0710376	Plasma Membrane	0.0355263	-3.30131
CON	3	D3	HSPB6	0.0710376	Proteasome	0.0128244	-4.3435
CON	3	D3	HSPB6	0.0710376	Postsynapse	0.00159674	-6.4382
CON	3	D3	HSPB6	0.0710376	Presynapse	0.0511942	-2.91958
CON	3	D3	HSPB8	0.0720572	Cytoskeleton	0.168314	-1.59762
CON	3	D3	HSPB8	0.0720572	Cytosol	0.102254	-2.17242
CON	3	D3	HSPB8	0.0720572	Secretory Pathway	0.226789	-1.22653
CON	3	D3	HSPB8	0.0720572	Mitochondria	0.0142957	-4.23339
CON	3	D3	HSPB8	0.0720572	Ribosome	0.00329017	-5.71352
CON	3	D3	HSPB8	0.0720572	Nucleus	0.397011	-0.417937
CON	3	D3	HSPB8	0.0720572	Peroxisome	0.000176792	-8.64036
CON	3	D3	HSPB8	0.0720572	Plasma Membrane	0.0366257	-3.26969
CON	3	D3	HSPB8	0.0720572	Proteasome	0.00403045	-5.50984
CON	3	D3	HSPB8	0.0720572	Postsynapse	0.00188159	-6.27376
CON	3	D3	HSPB8	0.0720572	Presynapse	0.0453315	-3.04736
CON	3	D3	HSPBP1	0.999051	Cytoskeleton	0.00256819	-5.96198
CON	3	D3	HSPBP1	0.999051	Cytosol	0.962666	3.2498
CON	3	D3	HSPBP1	0.999051	Secretory Pathway	0.0269128	-3.58787
CON	3	D3	HSPBP1	0.999051	Mitochondria	0.00167788	-6.38854
CON	3	D3	HSPBP1	0.999051	Ribosome	1.14558e-05	-11.377
CON	3	D3	HSPBP1	0.999051	Nucleus	0.000122896	-9.00405
CON	3	D3	HSPBP1	0.999051	Peroxisome	0.000236614	-8.34884
CON	3	D3	HSPBP1	0.999051	Plasma Membrane	0.00151915	-6.48808
CON	3	D3	HSPBP1	0.999051	Proteasome	0.0040197	-5.51252
CON	3	D3	HSPBP1	0.999051	Postsynapse	2.596e-06	-12.8615
CON	3	D3	HSPBP1	0.999051	Presynapse	0.000262629	-8.24451
CON	3	D3	HSPD1	1	Cytoskeleton	0.000515904	-7.56907
CON	3	D3	HSPD1	1	Cytosol	0.00808935	-4.80908
CON	3	D3	HSPD1	1	Secretory Pathway	1.56608e-05	-11.0643
CON	3	D3	HSPD1	1	Mitochondria	0.948428	2.91183
CON	3	D3	HSPD1	1	Ribosome	1.48507e-07	-13.8155
CON	3	D3	HSPD1	1	Nucleus	1.28512e-06	-13.5647
CON	3	D3	HSPD1	1	Peroxisome	0.000340747	-7.98403
CON	3	D3	HSPD1	1	Plasma Membrane	4.29875e-06	-12.3572
CON	3	D3	HSPD1	1	Proteasome	0.000244578	-8.31573
CON	3	D3	HSPD1	1	Postsynapse	0.0406807	-3.16047
CON	3	D3	HSPD1	1	Presynapse	0.00167929	-6.38771
CON	3	D3	HSPE1	1	Cytoskeleton	0.0018896	-6.2695
CON	3	D3	HSPE1	1	Cytosol	0.0464809	-3.02112
CON	3	D3	HSPE1	1	Secretory Pathway	0.000104359	-9.16757
CON	3	D3	HSPE1	1	Mitochondria	0.93772	2.71181
CON	3	D3	HSPE1	1	Ribosome	3.0893e-07	-13.8155
CON	3	D3	HSPE1	1	Nucleus	8.96993e-06	-11.6216
CON	3	D3	HSPE1	1	Peroxisome	0.000516713	-7.56751
CON	3	D3	HSPE1	1	Plasma Membrane	1.69435e-05	-10.9856
CON	3	D3	HSPE1	1	Proteasome	0.000576494	-7.45797
CON	3	D3	HSPE1	1	Postsynapse	0.0120697	-4.40492
CON	3	D3	HSPE1	1	Presynapse	0.000615838	-7.39191
CON	3	D3	HSPG2	1	Cytoskeleton	0.000106026	-9.15172
CON	3	D3	HSPG2	1	Cytosol	1.73674e-10	-13.8155
CON	3	D3	HSPG2	1	Secretory Pathway	1.24896e-06	-13.5932
CON	3	D3	HSPG2	1	Mitochondria	4.05792e-09	-13.8155
CON	3	D3	HSPG2	1	Ribosome	2.44895e-10	-13.8155
CON	3	D3	HSPG2	1	Nucleus	0.999888	9.09546
CON	3	D3	HSPG2	1	Peroxisome	7.29746e-09	-13.8155
CON	3	D3	HSPG2	1	Plasma Membrane	1.13904e-06	-13.6853
CON	3	D3	HSPG2	1	Proteasome	8.26285e-14	-13.8155
CON	3	D3	HSPG2	1	Postsynapse	3.7344e-06	-12.4979
CON	3	D3	HSPG2	1	Presynapse	9.27419e-10	-13.8155
CON	3	D3	HSPH1	0.991701	Cytoskeleton	0.00420231	-5.46791
CON	3	D3	HSPH1	0.991701	Cytosol	0.936429	2.68991
CON	3	D3	HSPH1	0.991701	Secretory Pathway	0.0397626	-3.18425
CON	3	D3	HSPH1	0.991701	Mitochondria	0.00366632	-5.60489
CON	3	D3	HSPH1	0.991701	Ribosome	3.69834e-05	-10.205
CON	3	D3	HSPH1	0.991701	Nucleus	0.000155193	-8.77069
CON	3	D3	HSPH1	0.991701	Peroxisome	0.000765413	-7.17433
CON	3	D3	HSPH1	0.991701	Plasma Membrane	0.00350011	-5.65146
CON	3	D3	HSPH1	0.991701	Proteasome	0.00815933	-4.8004
CON	3	D3	HSPH1	0.991701	Postsynapse	1.99001e-05	-10.8248
CON	3	D3	HSPH1	0.991701	Presynapse	0.00330315	-5.70957
CON	3	D3	HTATIP2	0.0746141	Cytoskeleton	0.101709	-2.17838
CON	3	D3	HTATIP2	0.0746141	Cytosol	0.269394	-0.997699
CON	3	D3	HTATIP2	0.0746141	Secretory Pathway	0.0803157	-2.43807
CON	3	D3	HTATIP2	0.0746141	Mitochondria	0.177522	-1.53322
CON	3	D3	HTATIP2	0.0746141	Ribosome	0.0123482	-4.38182
CON	3	D3	HTATIP2	0.0746141	Nucleus	0.0639766	-2.68312
CON	3	D3	HTATIP2	0.0746141	Peroxisome	0.000109112	-9.12302
CON	3	D3	HTATIP2	0.0746141	Plasma Membrane	0.012995	-4.33011
CON	3	D3	HTATIP2	0.0746141	Proteasome	0.0572785	-2.80085
CON	3	D3	HTATIP2	0.0746141	Postsynapse	0.00528102	-5.23834
CON	3	D3	HTATIP2	0.0746141	Presynapse	0.21907	-1.27109
CON	3	D3	HTATSF1	0.962623	Cytoskeleton	0.00154705	-6.46985
CON	3	D3	HTATSF1	0.962623	Cytosol	5.30997e-07	-13.8155
CON	3	D3	HTATSF1	0.962623	Secretory Pathway	6.02536e-05	-9.71689
CON	3	D3	HTATSF1	0.962623	Mitochondria	2.309e-06	-12.9787
CON	3	D3	HTATSF1	0.962623	Ribosome	9.54106e-07	-13.8155
CON	3	D3	HTATSF1	0.962623	Nucleus	0.998369	6.41682
CON	3	D3	HTATSF1	0.962623	Peroxisome	2.0279e-08	-13.8155
CON	3	D3	HTATSF1	0.962623	Plasma Membrane	1.76311e-05	-10.9458
CON	3	D3	HTATSF1	0.962623	Proteasome	3.08926e-08	-13.8155
CON	3	D3	HTATSF1	0.962623	Postsynapse	2.05476e-06	-13.0954
CON	3	D3	HTATSF1	0.962623	Presynapse	3.42614e-07	-13.8155
CON	3	D3	HTR1A	0.0702555	Cytoskeleton	0.0288902	-3.51494
CON	3	D3	HTR1A	0.0702555	Cytosol	0.445397	-0.219287
CON	3	D3	HTR1A	0.0702555	Secretory Pathway	0.0705855	-2.57773
CON	3	D3	HTR1A	0.0702555	Mitochondria	0.081466	-2.42259
CON	3	D3	HTR1A	0.0702555	Ribosome	0.000348738	-7.96084
CON	3	D3	HTR1A	0.0702555	Nucleus	0.00181917	-6.30755
CON	3	D3	HTR1A	0.0702555	Peroxisome	0.00510596	-5.27223
CON	3	D3	HTR1A	0.0702555	Plasma Membrane	0.0170104	-4.05677
CON	3	D3	HTR1A	0.0702555	Proteasome	0.00424354	-5.45811
CON	3	D3	HTR1A	0.0702555	Postsynapse	0.023982	-3.70618
CON	3	D3	HTR1A	0.0702555	Presynapse	0.321152	-0.748484
CON	3	D3	HTR1B	0.998873	Cytoskeleton	0.00959608	-4.63676
CON	3	D3	HTR1B	0.998873	Cytosol	0.941988	2.78734
CON	3	D3	HTR1B	0.998873	Secretory Pathway	0.0245574	-3.68188
CON	3	D3	HTR1B	0.998873	Mitochondria	0.0109819	-4.50046
CON	3	D3	HTR1B	0.998873	Ribosome	3.68649e-05	-10.2082
CON	3	D3	HTR1B	0.998873	Nucleus	0.00114782	-6.76874
CON	3	D3	HTR1B	0.998873	Peroxisome	9.42922e-05	-9.26902
CON	3	D3	HTR1B	0.998873	Plasma Membrane	0.00124386	-6.68829
CON	3	D3	HTR1B	0.998873	Proteasome	0.0101449	-4.58059
CON	3	D3	HTR1B	0.998873	Postsynapse	7.97323e-06	-11.7394
CON	3	D3	HTR1B	0.998873	Presynapse	0.000201282	-8.5106
CON	3	D3	HTR2A	0.160897	Cytoskeleton	0.0132703	-4.30887
CON	3	D3	HTR2A	0.160897	Cytosol	0.455459	-0.178639
CON	3	D3	HTR2A	0.160897	Secretory Pathway	0.119291	-1.99916
CON	3	D3	HTR2A	0.160897	Mitochondria	0.00953585	-4.64312
CON	3	D3	HTR2A	0.160897	Ribosome	7.24625e-05	-9.53237
CON	3	D3	HTR2A	0.160897	Nucleus	0.000387644	-7.85504
CON	3	D3	HTR2A	0.160897	Peroxisome	0.0269294	-3.58724
CON	3	D3	HTR2A	0.160897	Plasma Membrane	0.0323817	-3.39724
CON	3	D3	HTR2A	0.160897	Proteasome	0.00139406	-6.57414
CON	3	D3	HTR2A	0.160897	Postsynapse	0.00739286	-4.89982
CON	3	D3	HTR2A	0.160897	Presynapse	0.333886	-0.690662
CON	3	D3	HTRA1	0.130023	Cytoskeleton	0.029894	-3.47975
CON	3	D3	HTRA1	0.130023	Cytosol	0.00307081	-5.78274
CON	3	D3	HTRA1	0.130023	Secretory Pathway	0.134632	-1.86061
CON	3	D3	HTRA1	0.130023	Mitochondria	0.000118285	-9.0423
CON	3	D3	HTRA1	0.130023	Ribosome	0.00420338	-5.46765
CON	3	D3	HTRA1	0.130023	Nucleus	0.741869	1.05571
CON	3	D3	HTRA1	0.130023	Peroxisome	3.05901e-05	-10.3948
CON	3	D3	HTRA1	0.130023	Plasma Membrane	0.0446745	-3.06265
CON	3	D3	HTRA1	0.130023	Proteasome	0.000136829	-8.89664
CON	3	D3	HTRA1	0.130023	Postsynapse	0.000252297	-8.28465
CON	3	D3	HTRA1	0.130023	Presynapse	0.0411177	-3.14933
CON	3	D3	HTRA2	0.151436	Cytoskeleton	0.0189337	-3.9477
CON	3	D3	HTRA2	0.151436	Cytosol	0.344671	-0.642547
CON	3	D3	HTRA2	0.151436	Secretory Pathway	0.00318283	-5.7468
CON	3	D3	HTRA2	0.151436	Mitochondria	0.619553	0.487652
CON	3	D3	HTRA2	0.151436	Ribosome	1.33546e-05	-11.2236
CON	3	D3	HTRA2	0.151436	Nucleus	0.000551619	-7.5021
CON	3	D3	HTRA2	0.151436	Peroxisome	0.000444682	-7.71771
CON	3	D3	HTRA2	0.151436	Plasma Membrane	0.00032114	-8.04331
CON	3	D3	HTRA2	0.151436	Proteasome	0.00846317	-4.76353
CON	3	D3	HTRA2	0.151436	Postsynapse	0.00233629	-6.05685
CON	3	D3	HTRA2	0.151436	Presynapse	0.00152902	-6.4816
CON	3	D3	HTT	0.394759	Cytoskeleton	0.0334401	-3.36399
CON	3	D3	HTT	0.394759	Cytosol	0.238679	-1.15994
CON	3	D3	HTT	0.394759	Secretory Pathway	0.0963583	-2.23836
CON	3	D3	HTT	0.394759	Mitochondria	0.02718	-3.57772
CON	3	D3	HTT	0.394759	Ribosome	0.00204015	-6.19269
CON	3	D3	HTT	0.394759	Nucleus	0.0048561	-5.32265
CON	3	D3	HTT	0.394759	Peroxisome	0.000803738	-7.12543
CON	3	D3	HTT	0.394759	Plasma Membrane	0.0202232	-3.88049
CON	3	D3	HTT	0.394759	Proteasome	0.0194104	-3.92235
CON	3	D3	HTT	0.394759	Postsynapse	0.00346146	-5.6626
CON	3	D3	HTT	0.394759	Presynapse	0.553548	0.215016
CON	3	D3	HUWE1	0.0175711	Cytoskeleton	0.0600073	-2.75141
CON	3	D3	HUWE1	0.0175711	Cytosol	0.452107	-0.192163
CON	3	D3	HUWE1	0.0175711	Secretory Pathway	0.146008	-1.76626
CON	3	D3	HUWE1	0.0175711	Mitochondria	0.0334692	-3.36309
CON	3	D3	HUWE1	0.0175711	Ribosome	0.00559978	-5.17941
CON	3	D3	HUWE1	0.0175711	Nucleus	0.01906	-3.94092
CON	3	D3	HUWE1	0.0175711	Peroxisome	0.000291223	-8.14113
CON	3	D3	HUWE1	0.0175711	Plasma Membrane	0.0211649	-3.83402
CON	3	D3	HUWE1	0.0175711	Proteasome	0.0754447	-2.50591
CON	3	D3	HUWE1	0.0175711	Postsynapse	0.000711321	-7.24767
CON	3	D3	HUWE1	0.0175711	Presynapse	0.186137	-1.47531
CON	3	D3	HVCN1	0.847507	Cytoskeleton	0.0044269	-5.41562
CON	3	D3	HVCN1	0.847507	Cytosol	0.853071	1.7589
CON	3	D3	HVCN1	0.847507	Secretory Pathway	0.125702	-1.93951
CON	3	D3	HVCN1	0.847507	Mitochondria	0.000218078	-8.43044
CON	3	D3	HVCN1	0.847507	Ribosome	0.000244774	-8.31493
CON	3	D3	HVCN1	0.847507	Nucleus	0.00301368	-5.80157
CON	3	D3	HVCN1	0.847507	Peroxisome	7.20214e-06	-11.8411
CON	3	D3	HVCN1	0.847507	Plasma Membrane	0.00407359	-5.49915
CON	3	D3	HVCN1	0.847507	Proteasome	0.00914469	-4.68539
CON	3	D3	HVCN1	0.847507	Postsynapse	8.84074e-08	-13.8155
CON	3	D3	HVCN1	0.847507	Presynapse	9.77348e-05	-9.23316
CON	3	D3	HYCC1	0.0166019	Cytoskeleton	0.0353564	-3.30628
CON	3	D3	HYCC1	0.0166019	Cytosol	0.655114	0.641595
CON	3	D3	HYCC1	0.0166019	Secretory Pathway	0.233612	-1.18803
CON	3	D3	HYCC1	0.0166019	Mitochondria	0.0054122	-5.21367
CON	3	D3	HYCC1	0.0166019	Ribosome	0.000284218	-8.16548
CON	3	D3	HYCC1	0.0166019	Nucleus	0.0103974	-4.55575
CON	3	D3	HYCC1	0.0166019	Peroxisome	0.00307602	-5.78104
CON	3	D3	HYCC1	0.0166019	Plasma Membrane	0.0353027	-3.30786
CON	3	D3	HYCC1	0.0166019	Proteasome	0.00381229	-5.56571
CON	3	D3	HYCC1	0.0166019	Postsynapse	0.000306928	-8.08859
CON	3	D3	HYCC1	0.0166019	Presynapse	0.0173259	-4.03808
CON	3	D3	HYCC2	0.23769	Cytoskeleton	0.00828097	-4.78548
CON	3	D3	HYCC2	0.23769	Cytosol	0.235125	-1.17959
CON	3	D3	HYCC2	0.23769	Secretory Pathway	0.0283005	-3.53617
CON	3	D3	HYCC2	0.23769	Mitochondria	0.0287859	-3.51866
CON	3	D3	HYCC2	0.23769	Ribosome	6.34004e-05	-9.66598
CON	3	D3	HYCC2	0.23769	Nucleus	0.000135248	-8.90826
CON	3	D3	HYCC2	0.23769	Peroxisome	0.0265907	-3.60024
CON	3	D3	HYCC2	0.23769	Plasma Membrane	0.0105758	-4.53856
CON	3	D3	HYCC2	0.23769	Proteasome	0.00264231	-5.93346
CON	3	D3	HYCC2	0.23769	Postsynapse	0.0193316	-3.9265
CON	3	D3	HYCC2	0.23769	Presynapse	0.640168	0.576094
CON	3	D3	HYI	0.997665	Cytoskeleton	0.00445734	-5.40874
CON	3	D3	HYI	0.997665	Cytosol	0.962029	3.23223
CON	3	D3	HYI	0.997665	Secretory Pathway	0.0181002	-3.99357
CON	3	D3	HYI	0.997665	Mitochondria	0.00546513	-5.20389
CON	3	D3	HYI	0.997665	Ribosome	2.05654e-05	-10.7919
CON	3	D3	HYI	0.997665	Nucleus	0.000366027	-7.91244
CON	3	D3	HYI	0.997665	Peroxisome	0.000110804	-9.10764
CON	3	D3	HYI	0.997665	Plasma Membrane	0.000933695	-6.97543
CON	3	D3	HYI	0.997665	Proteasome	0.00836965	-4.77474
CON	3	D3	HYI	0.997665	Postsynapse	3.29937e-06	-12.6218
CON	3	D3	HYI	0.997665	Presynapse	0.000144043	-8.84525
CON	3	D3	HYOU1	1	Cytoskeleton	0.0211764	-3.83346
CON	3	D3	HYOU1	1	Cytosol	0.220385	-1.26342
CON	3	D3	HYOU1	1	Secretory Pathway	0.143334	-1.78787
CON	3	D3	HYOU1	1	Mitochondria	0.00898281	-4.70342
CON	3	D3	HYOU1	1	Ribosome	0.000217399	-8.43356
CON	3	D3	HYOU1	1	Nucleus	0.00177028	-6.33485
CON	3	D3	HYOU1	1	Peroxisome	0.0120321	-4.40807
CON	3	D3	HYOU1	1	Plasma Membrane	0.0448068	-3.05955
CON	3	D3	HYOU1	1	Proteasome	0.00105906	-6.84931
CON	3	D3	HYOU1	1	Postsynapse	0.0134038	-4.29872
CON	3	D3	HYOU1	1	Presynapse	0.532832	0.131518
CON	3	D3	HYPK	0.0747119	Cytoskeleton	0.025264	-3.65279
CON	3	D3	HYPK	0.0747119	Cytosol	0.570144	0.282439
CON	3	D3	HYPK	0.0747119	Secretory Pathway	0.166949	-1.60741
CON	3	D3	HYPK	0.0747119	Mitochondria	0.0068229	-4.98062
CON	3	D3	HYPK	0.0747119	Ribosome	0.00339328	-5.68256
CON	3	D3	HYPK	0.0747119	Nucleus	0.00500136	-5.29303
CON	3	D3	HYPK	0.0747119	Peroxisome	0.00019027	-8.56688
CON	3	D3	HYPK	0.0747119	Plasma Membrane	0.0185657	-3.9677
CON	3	D3	HYPK	0.0747119	Proteasome	0.100471	-2.19201
CON	3	D3	HYPK	0.0747119	Postsynapse	6.49173e-05	-9.64233
CON	3	D3	HYPK	0.0747119	Presynapse	0.103134	-2.16288
CON	3	D3	IAH1	0.997517	Cytoskeleton	0.00308898	-5.77682
CON	3	D3	IAH1	0.997517	Cytosol	0.951025	2.96623
CON	3	D3	IAH1	0.997517	Secretory Pathway	0.0332951	-3.36848
CON	3	D3	IAH1	0.997517	Mitochondria	0.00199382	-6.21571
CON	3	D3	IAH1	0.997517	Ribosome	2.46497e-05	-10.6107
CON	3	D3	IAH1	0.997517	Nucleus	0.000152488	-8.78827
CON	3	D3	IAH1	0.997517	Peroxisome	0.000355634	-7.94125
CON	3	D3	IAH1	0.997517	Plasma Membrane	0.00230072	-6.07223
CON	3	D3	IAH1	0.997517	Proteasome	0.00695773	-4.96092
CON	3	D3	IAH1	0.997517	Postsynapse	4.45974e-06	-12.3204
CON	3	D3	IAH1	0.997517	Presynapse	0.000801526	-7.12819
CON	3	D3	IARS1	0.964581	Cytoskeleton	0.003555	-5.63584
CON	3	D3	IARS1	0.964581	Cytosol	0.00145468	-6.53151
CON	3	D3	IARS1	0.964581	Secretory Pathway	0.0389317	-3.20624
CON	3	D3	IARS1	0.964581	Mitochondria	3.48161e-05	-10.2654
CON	3	D3	IARS1	0.964581	Ribosome	0.550674	0.203394
CON	3	D3	IARS1	0.964581	Nucleus	0.104585	-2.14728
CON	3	D3	IARS1	0.964581	Peroxisome	3.01025e-08	-13.8155
CON	3	D3	IARS1	0.964581	Plasma Membrane	0.00697505	-4.95842
CON	3	D3	IARS1	0.964581	Proteasome	0.0252478	-3.65344
CON	3	D3	IARS1	0.964581	Postsynapse	1.52822e-06	-13.3914
CON	3	D3	IARS1	0.964581	Presynapse	0.26854	-1.00204
CON	3	D3	IARS2	1	Cytoskeleton	0.000126581	-8.9745
CON	3	D3	IARS2	1	Cytosol	0.00111726	-6.79576
CON	3	D3	IARS2	1	Secretory Pathway	1.90262e-06	-13.1723
CON	3	D3	IARS2	1	Mitochondria	0.730075	0.995004
CON	3	D3	IARS2	1	Ribosome	9.46697e-09	-13.8155
CON	3	D3	IARS2	1	Nucleus	1.24813e-07	-13.8155
CON	3	D3	IARS2	1	Peroxisome	0.000723634	-7.2305
CON	3	D3	IARS2	1	Plasma Membrane	9.50942e-07	-13.8155
CON	3	D3	IARS2	1	Proteasome	1.48308e-05	-11.1188
CON	3	D3	IARS2	1	Postsynapse	0.26642	-1.01286
CON	3	D3	IARS2	1	Presynapse	0.00151967	-6.48774
CON	3	D3	IBA57	0.808061	Cytoskeleton	0.00240553	-6.02758
CON	3	D3	IBA57	0.808061	Cytosol	0.0196046	-3.91219
CON	3	D3	IBA57	0.808061	Secretory Pathway	0.000145172	-8.83745
CON	3	D3	IBA57	0.808061	Mitochondria	0.890543	2.0963
CON	3	D3	IBA57	0.808061	Ribosome	1.98855e-06	-13.1281
CON	3	D3	IBA57	0.808061	Nucleus	1.99709e-05	-10.8212
CON	3	D3	IBA57	0.808061	Peroxisome	0.000732178	-7.21875
CON	3	D3	IBA57	0.808061	Plasma Membrane	4.35858e-05	-10.0407
CON	3	D3	IBA57	0.808061	Proteasome	0.000669753	-7.30793
CON	3	D3	IBA57	0.808061	Postsynapse	0.0758065	-2.50074
CON	3	D3	IBA57	0.808061	Presynapse	0.0100274	-4.59235
CON	3	D3	ICA1	0.398073	Cytoskeleton	0.0326124	-3.38991
CON	3	D3	ICA1	0.398073	Cytosol	0.458696	-0.165592
CON	3	D3	ICA1	0.398073	Secretory Pathway	0.0764097	-2.49216
CON	3	D3	ICA1	0.398073	Mitochondria	0.0690044	-2.60208
CON	3	D3	ICA1	0.398073	Ribosome	0.000291933	-8.13869
CON	3	D3	ICA1	0.398073	Nucleus	0.00169903	-6.376
CON	3	D3	ICA1	0.398073	Peroxisome	0.00595303	-5.11788
CON	3	D3	ICA1	0.398073	Plasma Membrane	0.0174159	-4.0328
CON	3	D3	ICA1	0.398073	Proteasome	0.00617565	-5.08095
CON	3	D3	ICA1	0.398073	Postsynapse	0.015638	-4.14229
CON	3	D3	ICA1	0.398073	Presynapse	0.316104	-0.771736
CON	3	D3	ICA1L	0.132876	Cytoskeleton	0.0214231	-3.82163
CON	3	D3	ICA1L	0.132876	Cytosol	0.356825	-0.58917
CON	3	D3	ICA1L	0.132876	Secretory Pathway	0.152691	-1.71365
CON	3	D3	ICA1L	0.132876	Mitochondria	0.0094803	-4.64901
CON	3	D3	ICA1L	0.132876	Ribosome	0.000143516	-8.84892
CON	3	D3	ICA1L	0.132876	Nucleus	0.000972261	-6.93491
CON	3	D3	ICA1L	0.132876	Peroxisome	0.0130118	-4.3288
CON	3	D3	ICA1L	0.132876	Plasma Membrane	0.0377027	-3.23959
CON	3	D3	ICA1L	0.132876	Proteasome	0.0021887	-6.12225
CON	3	D3	ICA1L	0.132876	Postsynapse	0.0061883	-5.07889
CON	3	D3	ICA1L	0.132876	Presynapse	0.399373	-0.408078
CON	3	D3	ICAM1	0.73105	Cytoskeleton	0.000287421	-8.15427
CON	3	D3	ICAM1	0.73105	Cytosol	0.0359875	-3.28793
CON	3	D3	ICAM1	0.73105	Secretory Pathway	0.807735	1.43536
CON	3	D3	ICAM1	0.73105	Mitochondria	1.34047e-07	-13.8155
CON	3	D3	ICAM1	0.73105	Ribosome	0.00343747	-5.66958
CON	3	D3	ICAM1	0.73105	Nucleus	0.000856412	-7.0619
CON	3	D3	ICAM1	0.73105	Peroxisome	1.15063e-05	-11.3726
CON	3	D3	ICAM1	0.73105	Plasma Membrane	0.117031	-2.02085
CON	3	D3	ICAM1	0.73105	Proteasome	0.000230584	-8.37467
CON	3	D3	ICAM1	0.73105	Postsynapse	5.14856e-08	-13.8155
CON	3	D3	ICAM1	0.73105	Presynapse	0.0344234	-3.33399
CON	3	D3	ICAM2	0.986999	Cytoskeleton	4.26483e-07	-13.8155
CON	3	D3	ICAM2	0.986999	Cytosol	0.000112097	-9.09603
CON	3	D3	ICAM2	0.986999	Secretory Pathway	0.833954	1.61392
CON	3	D3	ICAM2	0.986999	Mitochondria	1.23635e-13	-13.8155
CON	3	D3	ICAM2	0.986999	Ribosome	0.0156099	-4.14412
CON	3	D3	ICAM2	0.986999	Nucleus	5.06361e-05	-9.8908
CON	3	D3	ICAM2	0.986999	Peroxisome	2.88286e-09	-13.8155
CON	3	D3	ICAM2	0.986999	Plasma Membrane	0.135258	-1.85525
CON	3	D3	ICAM2	0.986999	Proteasome	5.74271e-07	-13.8155
CON	3	D3	ICAM2	0.986999	Postsynapse	1.33875e-12	-13.8155
CON	3	D3	ICAM2	0.986999	Presynapse	0.0150139	-4.18365
CON	3	D3	ICAM5	0.136727	Cytoskeleton	0.0169926	-4.05784
CON	3	D3	ICAM5	0.136727	Cytosol	0.331369	-0.701999
CON	3	D3	ICAM5	0.136727	Secretory Pathway	0.111165	-2.0789
CON	3	D3	ICAM5	0.136727	Mitochondria	0.014821	-4.19678
CON	3	D3	ICAM5	0.136727	Ribosome	0.000104621	-9.16506
CON	3	D3	ICAM5	0.136727	Nucleus	0.000667358	-7.31152
CON	3	D3	ICAM5	0.136727	Peroxisome	0.0180093	-3.99869
CON	3	D3	ICAM5	0.136727	Plasma Membrane	0.0319481	-3.41117
CON	3	D3	ICAM5	0.136727	Proteasome	0.00104798	-6.85984
CON	3	D3	ICAM5	0.136727	Postsynapse	0.0180825	-3.99456
CON	3	D3	ICAM5	0.136727	Presynapse	0.455792	-0.177294
CON	3	D3	ICMT	0.01462	Cytoskeleton	0.0612874	-2.72893
CON	3	D3	ICMT	0.01462	Cytosol	2.35577e-05	-10.656
CON	3	D3	ICMT	0.01462	Secretory Pathway	0.000102143	-9.18904
CON	3	D3	ICMT	0.01462	Mitochondria	0.215947	-1.28945
CON	3	D3	ICMT	0.01462	Ribosome	0.000250968	-8.28993
CON	3	D3	ICMT	0.01462	Nucleus	0.559734	0.240081
CON	3	D3	ICMT	0.01462	Peroxisome	1.523e-07	-13.8155
CON	3	D3	ICMT	0.01462	Plasma Membrane	3.56436e-05	-10.2419
CON	3	D3	ICMT	0.01462	Proteasome	0.000102435	-9.18618
CON	3	D3	ICMT	0.01462	Postsynapse	0.155701	-1.69057
CON	3	D3	ICMT	0.01462	Presynapse	0.00681634	-4.98159
CON	3	D3	ICOSLG	0.0704083	Cytoskeleton	0.0233184	-3.73492
CON	3	D3	ICOSLG	0.0704083	Cytosol	0.634005	0.549437
CON	3	D3	ICOSLG	0.0704083	Secretory Pathway	0.201506	-1.37691
CON	3	D3	ICOSLG	0.0704083	Mitochondria	0.00924313	-4.67459
CON	3	D3	ICOSLG	0.0704083	Ribosome	0.000690297	-7.2777
CON	3	D3	ICOSLG	0.0704083	Nucleus	0.00253908	-5.97341
CON	3	D3	ICOSLG	0.0704083	Peroxisome	0.000527269	-7.54727
CON	3	D3	ICOSLG	0.0704083	Plasma Membrane	0.0232561	-3.73766
CON	3	D3	ICOSLG	0.0704083	Proteasome	0.00869759	-4.73597
CON	3	D3	ICOSLG	0.0704083	Postsynapse	0.000565489	-7.47725
CON	3	D3	ICOSLG	0.0704083	Presynapse	0.0956519	-2.2465
CON	3	D3	IDE	0.981773	Cytoskeleton	0.0133005	-4.30657
CON	3	D3	IDE	0.981773	Cytosol	0.898326	2.17876
CON	3	D3	IDE	0.981773	Secretory Pathway	0.0537158	-2.86884
CON	3	D3	IDE	0.981773	Mitochondria	0.0122743	-4.38789
CON	3	D3	IDE	0.981773	Ribosome	7.35368e-05	-9.51765
CON	3	D3	IDE	0.981773	Nucleus	0.000835561	-7.08657
CON	3	D3	IDE	0.981773	Peroxisome	0.00083852	-7.08303
CON	3	D3	IDE	0.981773	Plasma Membrane	0.00496172	-5.30103
CON	3	D3	IDE	0.981773	Proteasome	0.0106361	-4.53281
CON	3	D3	IDE	0.981773	Postsynapse	8.72231e-05	-9.34695
CON	3	D3	IDE	0.981773	Presynapse	0.00495048	-5.30331
CON	3	D3	IDH1	0.999288	Cytoskeleton	0.00314166	-5.75986
CON	3	D3	IDH1	0.999288	Cytosol	0.95055	2.95609
CON	3	D3	IDH1	0.999288	Secretory Pathway	0.035157	-3.31214
CON	3	D3	IDH1	0.999288	Mitochondria	0.00143751	-6.54341
CON	3	D3	IDH1	0.999288	Ribosome	2.80864e-05	-10.4802
CON	3	D3	IDH1	0.999288	Nucleus	0.000244285	-8.31693
CON	3	D3	IDH1	0.999288	Peroxisome	0.000136625	-8.89813
CON	3	D3	IDH1	0.999288	Plasma Membrane	0.00191519	-6.25602
CON	3	D3	IDH1	0.999288	Proteasome	0.00706894	-4.94495
CON	3	D3	IDH1	0.999288	Postsynapse	1.64295e-06	-13.319
CON	3	D3	IDH1	0.999288	Presynapse	0.000318763	-8.05074
CON	3	D3	IDH2	1	Cytoskeleton	0.00322437	-5.73379
CON	3	D3	IDH2	1	Cytosol	0.0756712	-2.50267
CON	3	D3	IDH2	1	Secretory Pathway	0.000271388	-8.21169
CON	3	D3	IDH2	1	Mitochondria	0.905689	2.2621
CON	3	D3	IDH2	1	Ribosome	1.36031e-06	-13.5078
CON	3	D3	IDH2	1	Nucleus	2.19177e-05	-10.7282
CON	3	D3	IDH2	1	Peroxisome	0.000491653	-7.61725
CON	3	D3	IDH2	1	Plasma Membrane	4.27303e-05	-10.0606
CON	3	D3	IDH2	1	Proteasome	0.00154162	-6.47338
CON	3	D3	IDH2	1	Postsynapse	0.0112643	-4.47479
CON	3	D3	IDH2	1	Presynapse	0.00178	-6.32936
CON	3	D3	IDH3A	1	Cytoskeleton	5.24114e-05	-9.85633
CON	3	D3	IDH3A	1	Cytosol	0.000506003	-7.58846
CON	3	D3	IDH3A	1	Secretory Pathway	3.57031e-07	-13.8155
CON	3	D3	IDH3A	1	Mitochondria	0.883144	2.02254
CON	3	D3	IDH3A	1	Ribosome	2.06006e-09	-13.8155
CON	3	D3	IDH3A	1	Nucleus	4.13653e-08	-13.8155
CON	3	D3	IDH3A	1	Peroxisome	0.000128505	-8.95941
CON	3	D3	IDH3A	1	Plasma Membrane	1.36425e-07	-13.8155
CON	3	D3	IDH3A	1	Proteasome	6.73457e-06	-11.9082
CON	3	D3	IDH3A	1	Postsynapse	0.11598	-2.03107
CON	3	D3	IDH3A	1	Presynapse	0.000182451	-8.60885
CON	3	D3	IDH3B	1	Cytoskeleton	0.000120607	-9.02285
CON	3	D3	IDH3B	1	Cytosol	0.000774146	-7.16298
CON	3	D3	IDH3B	1	Secretory Pathway	8.23569e-07	-13.8155
CON	3	D3	IDH3B	1	Mitochondria	0.927021	2.54181
CON	3	D3	IDH3B	1	Ribosome	5.6038e-09	-13.8155
CON	3	D3	IDH3B	1	Nucleus	2.0854e-07	-13.8155
CON	3	D3	IDH3B	1	Peroxisome	9.87469e-05	-9.22285
CON	3	D3	IDH3B	1	Plasma Membrane	2.66958e-07	-13.8155
CON	3	D3	IDH3B	1	Proteasome	1.31663e-05	-11.2378
CON	3	D3	IDH3B	1	Postsynapse	0.0718205	-2.55906
CON	3	D3	IDH3B	1	Presynapse	0.000150268	-8.80294
CON	3	D3	IDH3G	0.952442	Cytoskeleton	0.000134262	-8.91559
CON	3	D3	IDH3G	0.952442	Cytosol	0.00115134	-6.76568
CON	3	D3	IDH3G	0.952442	Secretory Pathway	1.37793e-06	-13.4949
CON	3	D3	IDH3G	0.952442	Mitochondria	0.869098	1.89301
CON	3	D3	IDH3G	0.952442	Ribosome	5.00263e-09	-13.8155
CON	3	D3	IDH3G	0.952442	Nucleus	1.55114e-07	-13.8155
CON	3	D3	IDH3G	0.952442	Peroxisome	0.000306759	-8.08914
CON	3	D3	IDH3G	0.952442	Plasma Membrane	5.00898e-07	-13.8155
CON	3	D3	IDH3G	0.952442	Proteasome	1.18708e-05	-11.3414
CON	3	D3	IDH3G	0.952442	Postsynapse	0.12897	-1.9101
CON	3	D3	IDH3G	0.952442	Presynapse	0.000325562	-8.02963
CON	3	D3	IDI1	0.995755	Cytoskeleton	0.00437131	-5.42831
CON	3	D3	IDI1	0.995755	Cytosol	0.959881	3.17497
CON	3	D3	IDI1	0.995755	Secretory Pathway	0.0103886	-4.5566
CON	3	D3	IDI1	0.995755	Mitochondria	0.0160978	-4.11284
CON	3	D3	IDI1	0.995755	Ribosome	9.48193e-06	-11.5661
CON	3	D3	IDI1	0.995755	Nucleus	0.000139134	-8.87993
CON	3	D3	IDI1	0.995755	Peroxisome	0.00030264	-8.10267
CON	3	D3	IDI1	0.995755	Plasma Membrane	0.000647298	-7.34206
CON	3	D3	IDI1	0.995755	Proteasome	0.00785789	-4.83835
CON	3	D3	IDI1	0.995755	Postsynapse	1.62334e-05	-11.0284
CON	3	D3	IDI1	0.995755	Presynapse	0.000288324	-8.15114
CON	3	D3	IDNK	0.395559	Cytoskeleton	0.00620898	-5.07553
CON	3	D3	IDNK	0.395559	Cytosol	0.914018	2.36372
CON	3	D3	IDNK	0.395559	Secretory Pathway	0.054647	-2.85066
CON	3	D3	IDNK	0.395559	Mitochondria	0.00587702	-5.13081
CON	3	D3	IDNK	0.395559	Ribosome	4.14874e-05	-10.0901
CON	3	D3	IDNK	0.395559	Nucleus	0.00034848	-7.96158
CON	3	D3	IDNK	0.395559	Peroxisome	0.00278581	-5.88043
CON	3	D3	IDNK	0.395559	Plasma Membrane	0.00702946	-4.95059
CON	3	D3	IDNK	0.395559	Proteasome	0.00282821	-5.86528
CON	3	D3	IDNK	0.395559	Postsynapse	0.000133719	-8.91964
CON	3	D3	IDNK	0.395559	Presynapse	0.00608153	-5.0964
CON	3	D3	IDS	0.500095	Cytoskeleton	0.0053915	-5.21753
CON	3	D3	IDS	0.500095	Cytosol	0.861439	1.82729
CON	3	D3	IDS	0.500095	Secretory Pathway	0.113013	-2.06033
CON	3	D3	IDS	0.500095	Mitochondria	0.000945811	-6.96252
CON	3	D3	IDS	0.500095	Ribosome	5.25169e-05	-9.85432
CON	3	D3	IDS	0.500095	Nucleus	0.00050281	-7.5948
CON	3	D3	IDS	0.500095	Peroxisome	0.00124242	-6.68945
CON	3	D3	IDS	0.500095	Plasma Membrane	0.0111005	-4.4896
CON	3	D3	IDS	0.500095	Proteasome	0.00304223	-5.79212
CON	3	D3	IDS	0.500095	Postsynapse	1.34508e-05	-11.2165
CON	3	D3	IDS	0.500095	Presynapse	0.00325727	-5.7236
CON	3	D3	IER3IP1	0.503117	Cytoskeleton	0.013217	-4.31295
CON	3	D3	IER3IP1	0.503117	Cytosol	0.843461	1.68421
CON	3	D3	IER3IP1	0.503117	Secretory Pathway	0.110482	-2.08583
CON	3	D3	IER3IP1	0.503117	Mitochondria	0.00258513	-5.95539
CON	3	D3	IER3IP1	0.503117	Ribosome	0.000466168	-7.6705
CON	3	D3	IER3IP1	0.503117	Nucleus	0.00481281	-5.33165
CON	3	D3	IER3IP1	0.503117	Peroxisome	2.02589e-05	-10.8069
CON	3	D3	IER3IP1	0.503117	Plasma Membrane	0.00496439	-5.30049
CON	3	D3	IER3IP1	0.503117	Proteasome	0.0190628	-3.94077
CON	3	D3	IER3IP1	0.503117	Postsynapse	3.03463e-06	-12.7054
CON	3	D3	IER3IP1	0.503117	Presynapse	0.000925985	-6.98373
CON	3	D3	IFI16	0.999212	Cytoskeleton	2.76236e-05	-10.4968
CON	3	D3	IFI16	0.999212	Cytosol	3.5483e-11	-13.8155
CON	3	D3	IFI16	0.999212	Secretory Pathway	1.40425e-07	-13.8155
CON	3	D3	IFI16	0.999212	Mitochondria	7.00384e-09	-13.8155
CON	3	D3	IFI16	0.999212	Ribosome	8.88422e-07	-13.8155
CON	3	D3	IFI16	0.999212	Nucleus	0.999971	10.4554
CON	3	D3	IFI16	0.999212	Peroxisome	7.93993e-13	-13.8155
CON	3	D3	IFI16	0.999212	Plasma Membrane	8.45137e-08	-13.8155
CON	3	D3	IFI16	0.999212	Proteasome	4.76129e-10	-13.8155
CON	3	D3	IFI16	0.999212	Postsynapse	2.31077e-08	-13.8155
CON	3	D3	IFI16	0.999212	Presynapse	2.42611e-08	-13.8155
CON	3	D3	IFI27L2	0.996148	Cytoskeleton	2.03898e-08	-13.8155
CON	3	D3	IFI27L2	0.996148	Cytosol	2.38646e-09	-13.8155
CON	3	D3	IFI27L2	0.996148	Secretory Pathway	2.66421e-13	-13.8155
CON	3	D3	IFI27L2	0.996148	Mitochondria	0.357263	-0.587262
CON	3	D3	IFI27L2	0.996148	Ribosome	1.04985e-14	-13.8155
CON	3	D3	IFI27L2	0.996148	Nucleus	2.62301e-12	-13.8155
CON	3	D3	IFI27L2	0.996148	Peroxisome	2.71392e-09	-13.8155
CON	3	D3	IFI27L2	0.996148	Plasma Membrane	1.5527e-13	-13.8155
CON	3	D3	IFI27L2	0.996148	Proteasome	4.43996e-11	-13.8155
CON	3	D3	IFI27L2	0.996148	Postsynapse	0.642737	0.587261
CON	3	D3	IFI27L2	0.996148	Presynapse	3.88797e-08	-13.8155
CON	3	D3	IFI30	1	Cytoskeleton	0.00532586	-5.22984
CON	3	D3	IFI30	1	Cytosol	0.9116	2.33333
CON	3	D3	IFI30	1	Secretory Pathway	0.0525692	-2.89162
CON	3	D3	IFI30	1	Mitochondria	0.00982164	-4.6133
CON	3	D3	IFI30	1	Ribosome	2.41029e-05	-10.6332
CON	3	D3	IFI30	1	Nucleus	0.000235093	-8.35529
CON	3	D3	IFI30	1	Peroxisome	0.00377369	-5.57592
CON	3	D3	IFI30	1	Plasma Membrane	0.0073691	-4.90306
CON	3	D3	IFI30	1	Proteasome	0.000615385	-7.39265
CON	3	D3	IFI30	1	Postsynapse	0.000815334	-7.1111
CON	3	D3	IFI30	1	Presynapse	0.00785023	-4.83933
CON	3	D3	IFI35	0.0869415	Cytoskeleton	0.000237257	-8.34613
CON	3	D3	IFI35	0.0869415	Cytosol	0.819118	1.51038
CON	3	D3	IFI35	0.0869415	Secretory Pathway	0.174923	-1.55113
CON	3	D3	IFI35	0.0869415	Mitochondria	2.41471e-06	-12.9339
CON	3	D3	IFI35	0.0869415	Ribosome	4.00167e-06	-12.4288
CON	3	D3	IFI35	0.0869415	Nucleus	7.21001e-05	-9.53738
CON	3	D3	IFI35	0.0869415	Peroxisome	3.04861e-05	-10.3982
CON	3	D3	IFI35	0.0869415	Plasma Membrane	0.00556839	-5.18507
CON	3	D3	IFI35	0.0869415	Proteasome	3.54181e-05	-10.2483
CON	3	D3	IFI35	0.0869415	Postsynapse	1.17806e-08	-13.8155
CON	3	D3	IFI35	0.0869415	Presynapse	9.09473e-06	-11.6078
CON	3	D3	IFIT1	0.395004	Cytoskeleton	0.0466068	-3.01828
CON	3	D3	IFIT1	0.395004	Cytosol	0.407441	-0.374554
CON	3	D3	IFIT1	0.395004	Secretory Pathway	0.269373	-0.997805
CON	3	D3	IFIT1	0.395004	Mitochondria	0.0099443	-4.60076
CON	3	D3	IFIT1	0.395004	Ribosome	0.00158056	-6.44839
CON	3	D3	IFIT1	0.395004	Nucleus	0.0123127	-4.38474
CON	3	D3	IFIT1	0.395004	Peroxisome	0.00122871	-6.70056
CON	3	D3	IFIT1	0.395004	Plasma Membrane	0.0466376	-3.01759
CON	3	D3	IFIT1	0.395004	Proteasome	0.00963339	-4.63284
CON	3	D3	IFIT1	0.395004	Postsynapse	0.00124367	-6.68844
CON	3	D3	IFIT1	0.395004	Presynapse	0.193998	-1.42424
CON	3	D3	IFIT2	0.0767001	Cytoskeleton	0.015186	-4.17208
CON	3	D3	IFIT2	0.0767001	Cytosol	0.549051	0.196838
CON	3	D3	IFIT2	0.0767001	Secretory Pathway	0.366476	-0.547363
CON	3	D3	IFIT2	0.0767001	Mitochondria	0.00101446	-6.89238
CON	3	D3	IFIT2	0.0767001	Ribosome	0.00051143	-7.57779
CON	3	D3	IFIT2	0.0767001	Nucleus	0.00530554	-5.23368
CON	3	D3	IFIT2	0.0767001	Peroxisome	0.000489945	-7.62073
CON	3	D3	IFIT2	0.0767001	Plasma Membrane	0.0406616	-3.16096
CON	3	D3	IFIT2	0.0767001	Proteasome	0.00241858	-6.02215
CON	3	D3	IFIT2	0.0767001	Postsynapse	6.39872e-05	-9.65676
CON	3	D3	IFIT2	0.0767001	Presynapse	0.0188208	-3.95379
CON	3	D3	IFIT3	0.0723699	Cytoskeleton	0.0250662	-3.66085
CON	3	D3	IFIT3	0.0723699	Cytosol	0.0649235	-2.66742
CON	3	D3	IFIT3	0.0723699	Secretory Pathway	0.233864	-1.18662
CON	3	D3	IFIT3	0.0723699	Mitochondria	0.00140667	-6.56512
CON	3	D3	IFIT3	0.0723699	Ribosome	0.0166022	-4.08148
CON	3	D3	IFIT3	0.0723699	Nucleus	0.0356068	-3.29896
CON	3	D3	IFIT3	0.0723699	Peroxisome	7.84568e-05	-9.45288
CON	3	D3	IFIT3	0.0723699	Plasma Membrane	0.0508349	-2.927
CON	3	D3	IFIT3	0.0723699	Proteasome	0.0102791	-4.56731
CON	3	D3	IFIT3	0.0723699	Postsynapse	0.000317948	-8.0533
CON	3	D3	IFIT3	0.0723699	Presynapse	0.56102	0.245304
CON	3	D3	IFIT5	0.123786	Cytoskeleton	0.0209864	-3.84267
CON	3	D3	IFIT5	0.123786	Cytosol	0.249464	-1.10147
CON	3	D3	IFIT5	0.123786	Secretory Pathway	0.15549	-1.69218
CON	3	D3	IFIT5	0.123786	Mitochondria	0.00950174	-4.64673
CON	3	D3	IFIT5	0.123786	Ribosome	0.000375463	-7.88698
CON	3	D3	IFIT5	0.123786	Nucleus	0.00173737	-6.35365
CON	3	D3	IFIT5	0.123786	Peroxisome	0.00342215	-5.67406
CON	3	D3	IFIT5	0.123786	Plasma Membrane	0.0363742	-3.27684
CON	3	D3	IFIT5	0.123786	Proteasome	0.00187548	-6.27701
CON	3	D3	IFIT5	0.123786	Postsynapse	0.00748747	-4.88701
CON	3	D3	IFIT5	0.123786	Presynapse	0.513286	0.0531554
CON	3	D3	IFITM3	0.0722984	Cytoskeleton	1.737e-05	-10.9607
CON	3	D3	IFITM3	0.0722984	Cytosol	0.000560123	-7.48679
CON	3	D3	IFITM3	0.0722984	Secretory Pathway	0.535586	0.142585
CON	3	D3	IFITM3	0.0722984	Mitochondria	1.21329e-10	-13.8155
CON	3	D3	IFITM3	0.0722984	Ribosome	0.155185	-1.6945
CON	3	D3	IFITM3	0.0722984	Nucleus	0.000727958	-7.22454
CON	3	D3	IFITM3	0.0722984	Peroxisome	2.73735e-08	-13.8155
CON	3	D3	IFITM3	0.0722984	Plasma Membrane	0.104334	-2.14998
CON	3	D3	IFITM3	0.0722984	Proteasome	0.000354294	-7.94503
CON	3	D3	IFITM3	0.0722984	Postsynapse	7.87818e-11	-13.8155
CON	3	D3	IFITM3	0.0722984	Presynapse	0.203236	-1.36619
CON	3	D3	IFNGR1	0.657732	Cytoskeleton	0.000447363	-7.71169
CON	3	D3	IFNGR1	0.657732	Cytosol	0.0970861	-2.23003
CON	3	D3	IFNGR1	0.657732	Secretory Pathway	0.662048	0.672434
CON	3	D3	IFNGR1	0.657732	Mitochondria	1.22263e-06	-13.6145
CON	3	D3	IFNGR1	0.657732	Ribosome	0.00157846	-6.44973
CON	3	D3	IFNGR1	0.657732	Nucleus	0.000270626	-8.2145
CON	3	D3	IFNGR1	0.657732	Peroxisome	0.00011694	-9.05373
CON	3	D3	IFNGR1	0.657732	Plasma Membrane	0.117417	-2.01712
CON	3	D3	IFNGR1	0.657732	Proteasome	0.000454269	-7.69637
CON	3	D3	IFNGR1	0.657732	Postsynapse	6.53936e-07	-13.8155
CON	3	D3	IFNGR1	0.657732	Presynapse	0.120579	-1.98696
CON	3	D3	IFT122	0.132818	Cytoskeleton	0.00131723	-6.63091
CON	3	D3	IFT122	0.132818	Cytosol	6.34907e-05	-9.66455
CON	3	D3	IFT122	0.132818	Secretory Pathway	3.65223e-06	-12.5202
CON	3	D3	IFT122	0.132818	Mitochondria	0.90275	2.22817
CON	3	D3	IFT122	0.132818	Ribosome	1.81555e-05	-10.9165
CON	3	D3	IFT122	0.132818	Nucleus	0.000115766	-9.06382
CON	3	D3	IFT122	0.132818	Peroxisome	1.08438e-07	-13.8155
CON	3	D3	IFT122	0.132818	Plasma Membrane	1.04653e-06	-13.77
CON	3	D3	IFT122	0.132818	Proteasome	0.000448433	-7.7093
CON	3	D3	IFT122	0.132818	Postsynapse	0.0843817	-2.38425
CON	3	D3	IFT122	0.132818	Presynapse	0.0109	-4.50803
CON	3	D3	IFT140	0.433452	Cytoskeleton	0.00741625	-4.89664
CON	3	D3	IFT140	0.433452	Cytosol	0.0917629	-2.2923
CON	3	D3	IFT140	0.433452	Secretory Pathway	0.00308116	-5.77936
CON	3	D3	IFT140	0.433452	Mitochondria	0.25784	-1.05723
CON	3	D3	IFT140	0.433452	Ribosome	4.39097e-06	-12.336
CON	3	D3	IFT140	0.433452	Nucleus	3.40683e-05	-10.2871
CON	3	D3	IFT140	0.433452	Peroxisome	0.075647	-2.50302
CON	3	D3	IFT140	0.433452	Plasma Membrane	0.00154497	-6.47121
CON	3	D3	IFT140	0.433452	Proteasome	0.000986507	-6.92035
CON	3	D3	IFT140	0.433452	Postsynapse	0.25331	-1.08104
CON	3	D3	IFT140	0.433452	Presynapse	0.308373	-0.807735
CON	3	D3	IFT25	0.982941	Cytoskeleton	0.00754089	-4.87985
CON	3	D3	IFT25	0.982941	Cytosol	0.926418	2.53292
CON	3	D3	IFT25	0.982941	Secretory Pathway	0.0378199	-3.23637
CON	3	D3	IFT25	0.982941	Mitochondria	0.00733908	-4.90718
CON	3	D3	IFT25	0.982941	Ribosome	0.000107158	-9.1411
CON	3	D3	IFT25	0.982941	Nucleus	0.000726846	-7.22607
CON	3	D3	IFT25	0.982941	Peroxisome	0.000110691	-9.10866
CON	3	D3	IFT25	0.982941	Plasma Membrane	0.00234741	-6.05209
CON	3	D3	IFT25	0.982941	Proteasome	0.01631	-4.09953
CON	3	D3	IFT25	0.982941	Postsynapse	1.16087e-05	-11.3637
CON	3	D3	IFT25	0.982941	Presynapse	0.00126875	-6.66846
CON	3	D3	IFT27	0.100901	Cytoskeleton	0.0334964	-3.36225
CON	3	D3	IFT27	0.100901	Cytosol	0.356783	-0.589353
CON	3	D3	IFT27	0.100901	Secretory Pathway	0.135366	-1.85433
CON	3	D3	IFT27	0.100901	Mitochondria	0.0239413	-3.70792
CON	3	D3	IFT27	0.100901	Ribosome	0.00026219	-8.24618
CON	3	D3	IFT27	0.100901	Nucleus	0.00243913	-6.01367
CON	3	D3	IFT27	0.100901	Peroxisome	0.00966856	-4.62916
CON	3	D3	IFT27	0.100901	Plasma Membrane	0.0347089	-3.32543
CON	3	D3	IFT27	0.100901	Proteasome	0.00268543	-5.91723
CON	3	D3	IFT27	0.100901	Postsynapse	0.0136233	-4.28226
CON	3	D3	IFT27	0.100901	Presynapse	0.387026	-0.45983
CON	3	D3	IFT74	0.997367	Cytoskeleton	0.00965175	-4.63092
CON	3	D3	IFT74	0.997367	Cytosol	0.924348	2.50294
CON	3	D3	IFT74	0.997367	Secretory Pathway	0.0427304	-3.10917
CON	3	D3	IFT74	0.997367	Mitochondria	0.00782358	-4.84276
CON	3	D3	IFT74	0.997367	Ribosome	7.50628e-05	-9.49711
CON	3	D3	IFT74	0.997367	Nucleus	0.00100796	-6.89882
CON	3	D3	IFT74	0.997367	Peroxisome	0.000134275	-8.91549
CON	3	D3	IFT74	0.997367	Plasma Membrane	0.00255728	-5.96625
CON	3	D3	IFT74	0.997367	Proteasome	0.0107412	-4.52287
CON	3	D3	IFT74	0.997367	Postsynapse	1.48803e-05	-11.1155
CON	3	D3	IFT74	0.997367	Presynapse	0.000915778	-6.99482
CON	3	D3	IGBP1	0.448642	Cytoskeleton	0.0116238	-4.44301
CON	3	D3	IGBP1	0.448642	Cytosol	0.179862	-1.51729
CON	3	D3	IGBP1	0.448642	Secretory Pathway	0.0699324	-2.58773
CON	3	D3	IGBP1	0.448642	Mitochondria	0.00944331	-4.65296
CON	3	D3	IGBP1	0.448642	Ribosome	0.000396226	-7.83313
CON	3	D3	IGBP1	0.448642	Nucleus	0.000692182	-7.27497
CON	3	D3	IGBP1	0.448642	Peroxisome	0.00340261	-5.6798
CON	3	D3	IGBP1	0.448642	Plasma Membrane	0.0197727	-3.90348
CON	3	D3	IGBP1	0.448642	Proteasome	0.00409295	-5.49439
CON	3	D3	IGBP1	0.448642	Postsynapse	0.00459789	-5.37755
CON	3	D3	IGBP1	0.448642	Presynapse	0.696184	0.829194
CON	3	D3	IGF1R	0.0770405	Cytoskeleton	0.0255956	-3.63941
CON	3	D3	IGF1R	0.0770405	Cytosol	0.605176	0.427077
CON	3	D3	IGF1R	0.0770405	Secretory Pathway	0.276307	-0.962855
CON	3	D3	IGF1R	0.0770405	Mitochondria	0.00423956	-5.45905
CON	3	D3	IGF1R	0.0770405	Ribosome	0.000985618	-6.92126
CON	3	D3	IGF1R	0.0770405	Nucleus	0.0105621	-4.53986
CON	3	D3	IGF1R	0.0770405	Peroxisome	0.000777814	-7.15825
CON	3	D3	IGF1R	0.0770405	Plasma Membrane	0.0383208	-3.22269
CON	3	D3	IGF1R	0.0770405	Proteasome	0.00471272	-5.35277
CON	3	D3	IGF1R	0.0770405	Postsynapse	0.000253261	-8.28084
CON	3	D3	IGF1R	0.0770405	Presynapse	0.03307	-3.3755
CON	3	D3	IGF2R	0.976415	Cytoskeleton	0.000251174	-8.28912
CON	3	D3	IGF2R	0.976415	Cytosol	0.00199657	-6.21433
CON	3	D3	IGF2R	0.976415	Secretory Pathway	0.353139	-0.605271
CON	3	D3	IGF2R	0.976415	Mitochondria	5.49765e-08	-13.8155
CON	3	D3	IGF2R	0.976415	Ribosome	0.331763	-0.700222
CON	3	D3	IGF2R	0.976415	Nucleus	0.0105476	-4.54125
CON	3	D3	IGF2R	0.976415	Peroxisome	5.2022e-08	-13.8155
CON	3	D3	IGF2R	0.976415	Plasma Membrane	0.063314	-2.69424
CON	3	D3	IGF2R	0.976415	Proteasome	0.00109767	-6.81347
CON	3	D3	IGF2R	0.976415	Postsynapse	1.96577e-08	-13.8155
CON	3	D3	IGF2R	0.976415	Presynapse	0.237891	-1.16428
CON	3	D3	IGFBP7	0.0717686	Cytoskeleton	0.0276208	-3.56118
CON	3	D3	IGFBP7	0.0717686	Cytosol	0.0398804	-3.18117
CON	3	D3	IGFBP7	0.0717686	Secretory Pathway	0.616528	0.474837
CON	3	D3	IGFBP7	0.0717686	Mitochondria	0.000111008	-9.10579
CON	3	D3	IGFBP7	0.0717686	Ribosome	0.00886871	-4.71632
CON	3	D3	IGFBP7	0.0717686	Nucleus	0.154189	-1.70212
CON	3	D3	IGFBP7	0.0717686	Peroxisome	2.37414e-05	-10.6483
CON	3	D3	IGFBP7	0.0717686	Plasma Membrane	0.0890169	-2.3257
CON	3	D3	IGFBP7	0.0717686	Proteasome	0.00170123	-6.3747
CON	3	D3	IGFBP7	0.0717686	Postsynapse	2.74643e-05	-10.5026
CON	3	D3	IGFBP7	0.0717686	Presynapse	0.0620331	-2.71605
CON	3	D3	IGHA1	0.985437	Cytoskeleton	0.0087861	-4.72576
CON	3	D3	IGHA1	0.985437	Cytosol	0.898267	2.17811
CON	3	D3	IGHA1	0.985437	Secretory Pathway	0.0516183	-2.91088
CON	3	D3	IGHA1	0.985437	Mitochondria	0.00232154	-6.0632
CON	3	D3	IGHA1	0.985437	Ribosome	0.000232624	-8.36585
CON	3	D3	IGHA1	0.985437	Nucleus	0.00308129	-5.77932
CON	3	D3	IGHA1	0.985437	Peroxisome	1.53294e-05	-11.0857
CON	3	D3	IGHA1	0.985437	Plasma Membrane	0.00202248	-6.20141
CON	3	D3	IGHA1	0.985437	Proteasome	0.0334636	-3.36326
CON	3	D3	IGHA1	0.985437	Postsynapse	5.86047e-07	-13.8155
CON	3	D3	IGHA1	0.985437	Presynapse	0.000191208	-8.56196
CON	3	D3	IGHA2	0.964941	Cytoskeleton	0.0170117	-4.0567
CON	3	D3	IGHA2	0.964941	Cytosol	0.845256	1.69787
CON	3	D3	IGHA2	0.964941	Secretory Pathway	0.0965913	-2.23569
CON	3	D3	IGHA2	0.964941	Mitochondria	0.00921816	-4.67732
CON	3	D3	IGHA2	0.964941	Ribosome	0.000240174	-8.33391
CON	3	D3	IGHA2	0.964941	Nucleus	0.00217814	-6.1271
CON	3	D3	IGHA2	0.964941	Peroxisome	0.000500246	-7.59991
CON	3	D3	IGHA2	0.964941	Plasma Membrane	0.00924107	-4.67481
CON	3	D3	IGHA2	0.964941	Proteasome	0.0106549	-4.53102
CON	3	D3	IGHA2	0.964941	Postsynapse	9.92921e-05	-9.21734
CON	3	D3	IGHA2	0.964941	Presynapse	0.00900854	-4.70053
CON	3	D3	IGHG1	0.408139	Cytoskeleton	0.0059884	-5.11192
CON	3	D3	IGHG1	0.408139	Cytosol	0.693667	0.817319
CON	3	D3	IGHG1	0.408139	Secretory Pathway	0.257548	-1.05875
CON	3	D3	IGHG1	0.408139	Mitochondria	0.0002319	-8.36897
CON	3	D3	IGHG1	0.408139	Ribosome	0.00137676	-6.58664
CON	3	D3	IGHG1	0.408139	Nucleus	0.00378378	-5.57324
CON	3	D3	IGHG1	0.408139	Peroxisome	3.33957e-05	-10.307
CON	3	D3	IGHG1	0.408139	Plasma Membrane	0.0162193	-4.1052
CON	3	D3	IGHG1	0.408139	Proteasome	0.0182054	-3.98766
CON	3	D3	IGHG1	0.408139	Postsynapse	6.24463e-07	-13.8155
CON	3	D3	IGHG1	0.408139	Presynapse	0.0029453	-5.8246
CON	3	D3	IGHG2	0.119018	Cytoskeleton	0.0286684	-3.52287
CON	3	D3	IGHG2	0.119018	Cytosol	0.75396	1.11985
CON	3	D3	IGHG2	0.119018	Secretory Pathway	0.0390707	-3.20253
CON	3	D3	IGHG2	0.119018	Mitochondria	0.0911322	-2.29989
CON	3	D3	IGHG2	0.119018	Ribosome	0.000597873	-7.42153
CON	3	D3	IGHG2	0.119018	Nucleus	0.00194702	-6.23951
CON	3	D3	IGHG2	0.119018	Peroxisome	1.28861e-05	-11.2593
CON	3	D3	IGHG2	0.119018	Plasma Membrane	0.00172569	-6.3604
CON	3	D3	IGHG2	0.119018	Proteasome	0.0735084	-2.53401
CON	3	D3	IGHG2	0.119018	Postsynapse	0.000143575	-8.84851
CON	3	D3	IGHG2	0.119018	Presynapse	0.0092328	-4.67572
CON	3	D3	IGHG3	0.083704	Cytoskeleton	0.00201014	-6.20754
CON	3	D3	IGHG3	0.083704	Cytosol	0.575089	0.302647
CON	3	D3	IGHG3	0.083704	Secretory Pathway	0.359529	-0.577407
CON	3	D3	IGHG3	0.083704	Mitochondria	5.07569e-05	-9.88841
CON	3	D3	IGHG3	0.083704	Ribosome	0.00122393	-6.70446
CON	3	D3	IGHG3	0.083704	Nucleus	0.000785839	-7.14797
CON	3	D3	IGHG3	0.083704	Peroxisome	0.000164479	-8.71256
CON	3	D3	IGHG3	0.083704	Plasma Membrane	0.038549	-3.21651
CON	3	D3	IGHG3	0.083704	Proteasome	0.00621704	-5.07423
CON	3	D3	IGHG3	0.083704	Postsynapse	9.61097e-07	-13.8155
CON	3	D3	IGHG3	0.083704	Presynapse	0.0163789	-4.09524
CON	3	D3	IGHG4	0.0928702	Cytoskeleton	0.0014844	-6.51126
CON	3	D3	IGHG4	0.0928702	Cytosol	0.752363	1.11125
CON	3	D3	IGHG4	0.0928702	Secretory Pathway	0.227372	-1.22321
CON	3	D3	IGHG4	0.0928702	Mitochondria	4.50707e-05	-10.0072
CON	3	D3	IGHG4	0.0928702	Ribosome	4.35926e-05	-10.0406
CON	3	D3	IGHG4	0.0928702	Nucleus	0.000164812	-8.71054
CON	3	D3	IGHG4	0.0928702	Peroxisome	0.00029306	-8.13484
CON	3	D3	IGHG4	0.0928702	Plasma Membrane	0.0155487	-4.1481
CON	3	D3	IGHG4	0.0928702	Proteasome	0.00107299	-6.83623
CON	3	D3	IGHG4	0.0928702	Postsynapse	6.87458e-07	-13.8155
CON	3	D3	IGHG4	0.0928702	Presynapse	0.00161155	-6.42895
CON	3	D3	IGHM	0.464581	Cytoskeleton	0.000921889	-6.98816
CON	3	D3	IGHM	0.464581	Cytosol	0.000606674	-7.40691
CON	3	D3	IGHM	0.464581	Secretory Pathway	0.0269047	-3.58818
CON	3	D3	IGHM	0.464581	Mitochondria	1.88014e-06	-13.1842
CON	3	D3	IGHM	0.464581	Ribosome	0.8248	1.54921
CON	3	D3	IGHM	0.464581	Nucleus	0.0907389	-2.30465
CON	3	D3	IGHM	0.464581	Peroxisome	1.09169e-09	-13.8155
CON	3	D3	IGHM	0.464581	Plasma Membrane	0.0029963	-5.80738
CON	3	D3	IGHM	0.464581	Proteasome	0.0247782	-3.6727
CON	3	D3	IGHM	0.464581	Postsynapse	1.41135e-08	-13.8155
CON	3	D3	IGHM	0.464581	Presynapse	0.0282513	-3.53796
CON	3	D3	IGHMBP2	0.0154687	Cytoskeleton	0.104515	-2.14803
CON	3	D3	IGHMBP2	0.0154687	Cytosol	0.287996	-0.905136
CON	3	D3	IGHMBP2	0.0154687	Secretory Pathway	0.32007	-0.753448
CON	3	D3	IGHMBP2	0.0154687	Mitochondria	0.0119971	-4.41102
CON	3	D3	IGHMBP2	0.0154687	Ribosome	0.00109787	-6.81329
CON	3	D3	IGHMBP2	0.0154687	Nucleus	0.0807375	-2.43237
CON	3	D3	IGHMBP2	0.0154687	Peroxisome	0.00554441	-5.1894
CON	3	D3	IGHMBP2	0.0154687	Plasma Membrane	0.0817321	-2.41904
CON	3	D3	IGHMBP2	0.0154687	Proteasome	0.0031769	-5.74867
CON	3	D3	IGHMBP2	0.0154687	Postsynapse	0.00357096	-5.63134
CON	3	D3	IGHMBP2	0.0154687	Presynapse	0.0995614	-2.20211
CON	3	D3	IGHV2-5	0.426127	Cytoskeleton	0.0118155	-4.42646
CON	3	D3	IGHV2-5	0.426127	Cytosol	0.463583	-0.145925
CON	3	D3	IGHV2-5	0.426127	Secretory Pathway	0.254832	-1.07301
CON	3	D3	IGHV2-5	0.426127	Mitochondria	0.00207874	-6.17391
CON	3	D3	IGHV2-5	0.426127	Ribosome	0.00131896	-6.62959
CON	3	D3	IGHV2-5	0.426127	Nucleus	0.00203522	-6.19511
CON	3	D3	IGHV2-5	0.426127	Peroxisome	0.00109511	-6.81581
CON	3	D3	IGHV2-5	0.426127	Plasma Membrane	0.0449349	-3.05656
CON	3	D3	IGHV2-5	0.426127	Proteasome	0.00755254	-4.87829
CON	3	D3	IGHV2-5	0.426127	Postsynapse	0.00025556	-8.2718
CON	3	D3	IGHV2-5	0.426127	Presynapse	0.210498	-1.32192
CON	3	D3	IGHV3-15	0.119045	Cytoskeleton	0.19145	-1.44062
CON	3	D3	IGHV3-15	0.119045	Cytosol	0.355207	-0.596231
CON	3	D3	IGHV3-15	0.119045	Secretory Pathway	0.137542	-1.83586
CON	3	D3	IGHV3-15	0.119045	Mitochondria	0.0772178	-2.48076
CON	3	D3	IGHV3-15	0.119045	Ribosome	0.00426872	-5.45216
CON	3	D3	IGHV3-15	0.119045	Nucleus	0.161861	-1.64445
CON	3	D3	IGHV3-15	0.119045	Peroxisome	8.49078e-06	-11.6765
CON	3	D3	IGHV3-15	0.119045	Plasma Membrane	0.00727919	-4.91543
CON	3	D3	IGHV3-15	0.119045	Proteasome	0.0546092	-2.8514
CON	3	D3	IGHV3-15	0.119045	Postsynapse	0.000285067	-8.1625
CON	3	D3	IGHV3-15	0.119045	Presynapse	0.0102718	-4.56803
CON	3	D3	IGHV3-49	0.986146	Cytoskeleton	0.0138232	-4.26748
CON	3	D3	IGHV3-49	0.986146	Cytosol	0.86959	1.89734
CON	3	D3	IGHV3-49	0.986146	Secretory Pathway	0.0841071	-2.38781
CON	3	D3	IGHV3-49	0.986146	Mitochondria	0.00727446	-4.91608
CON	3	D3	IGHV3-49	0.986146	Ribosome	0.000187088	-8.58375
CON	3	D3	IGHV3-49	0.986146	Nucleus	0.00173949	-6.35242
CON	3	D3	IGHV3-49	0.986146	Peroxisome	0.000361592	-7.92463
CON	3	D3	IGHV3-49	0.986146	Plasma Membrane	0.00718289	-4.92885
CON	3	D3	IGHV3-49	0.986146	Proteasome	0.0105386	-4.54212
CON	3	D3	IGHV3-49	0.986146	Postsynapse	5.14926e-05	-9.87402
CON	3	D3	IGHV3-49	0.986146	Presynapse	0.00514404	-5.26476
CON	3	D3	IGHV3-7	0.120014	Cytoskeleton	0.00178354	-6.32737
CON	3	D3	IGHV3-7	0.120014	Cytosol	0.619238	0.486317
CON	3	D3	IGHV3-7	0.120014	Secretory Pathway	0.257867	-1.05708
CON	3	D3	IGHV3-7	0.120014	Mitochondria	0.000175943	-8.64518
CON	3	D3	IGHV3-7	0.120014	Ribosome	4.10165e-05	-10.1015
CON	3	D3	IGHV3-7	0.120014	Nucleus	7.70468e-05	-9.47102
CON	3	D3	IGHV3-7	0.120014	Peroxisome	0.0103809	-4.55736
CON	3	D3	IGHV3-7	0.120014	Plasma Membrane	0.0501055	-2.94222
CON	3	D3	IGHV3-7	0.120014	Proteasome	0.000301093	-8.10779
CON	3	D3	IGHV3-7	0.120014	Postsynapse	0.000102872	-9.18192
CON	3	D3	IGHV3-7	0.120014	Presynapse	0.0599262	-2.75285
CON	3	D3	IGHV3-74	0.719404	Cytoskeleton	0.00705884	-4.94639
CON	3	D3	IGHV3-74	0.719404	Cytosol	0.892907	2.12078
CON	3	D3	IGHV3-74	0.719404	Secretory Pathway	0.078314	-2.46548
CON	3	D3	IGHV3-74	0.719404	Mitochondria	0.00389447	-5.5443
CON	3	D3	IGHV3-74	0.719404	Ribosome	3.79748e-05	-10.1785
CON	3	D3	IGHV3-74	0.719404	Nucleus	0.000407371	-7.80538
CON	3	D3	IGHV3-74	0.719404	Peroxisome	0.00167844	-6.38821
CON	3	D3	IGHV3-74	0.719404	Plasma Membrane	0.0082328	-4.79136
CON	3	D3	IGHV3-74	0.719404	Proteasome	0.00217064	-6.13056
CON	3	D3	IGHV3-74	0.719404	Postsynapse	9.6224e-05	-9.24874
CON	3	D3	IGHV3-74	0.719404	Presynapse	0.00520268	-5.25337
CON	3	D3	IGHV5-51	0.0183823	Cytoskeleton	0.137522	-1.83603
CON	3	D3	IGHV5-51	0.0183823	Cytosol	0.058288	-2.7823
CON	3	D3	IGHV5-51	0.0183823	Secretory Pathway	0.267424	-1.00773
CON	3	D3	IGHV5-51	0.0183823	Mitochondria	0.00736672	-4.90339
CON	3	D3	IGHV5-51	0.0183823	Ribosome	0.000706269	-7.25481
CON	3	D3	IGHV5-51	0.0183823	Nucleus	0.206486	-1.34624
CON	3	D3	IGHV5-51	0.0183823	Peroxisome	0.00708938	-4.94204
CON	3	D3	IGHV5-51	0.0183823	Plasma Membrane	0.105775	-2.13464
CON	3	D3	IGHV5-51	0.0183823	Proteasome	0.000416212	-7.7839
CON	3	D3	IGHV5-51	0.0183823	Postsynapse	0.022027	-3.79321
CON	3	D3	IGHV5-51	0.0183823	Presynapse	0.186899	-1.47028
CON	3	D3	IGHV6-1	0.933377	Cytoskeleton	0.0173252	-4.03812
CON	3	D3	IGHV6-1	0.933377	Cytosol	0.825676	1.55529
CON	3	D3	IGHV6-1	0.933377	Secretory Pathway	0.10709	-2.12081
CON	3	D3	IGHV6-1	0.933377	Mitochondria	0.00937685	-4.66009
CON	3	D3	IGHV6-1	0.933377	Ribosome	0.000294127	-8.1312
CON	3	D3	IGHV6-1	0.933377	Nucleus	0.00211419	-6.15697
CON	3	D3	IGHV6-1	0.933377	Peroxisome	0.000648465	-7.34025
CON	3	D3	IGHV6-1	0.933377	Plasma Membrane	0.0113428	-4.46776
CON	3	D3	IGHV6-1	0.933377	Proteasome	0.0108517	-4.51253
CON	3	D3	IGHV6-1	0.933377	Postsynapse	0.000143152	-8.85146
CON	3	D3	IGHV6-1	0.933377	Presynapse	0.0151373	-4.17534
CON	3	D3	IGKC	0.59033	Cytoskeleton	0.00840918	-4.76999
CON	3	D3	IGKC	0.59033	Cytosol	0.76495	1.18001
CON	3	D3	IGKC	0.59033	Secretory Pathway	0.185142	-1.48189
CON	3	D3	IGKC	0.59033	Mitochondria	0.000533553	-7.53542
CON	3	D3	IGKC	0.59033	Ribosome	0.000988497	-6.91834
CON	3	D3	IGKC	0.59033	Nucleus	0.00482316	-5.32949
CON	3	D3	IGKC	0.59033	Peroxisome	2.26382e-05	-10.6959
CON	3	D3	IGKC	0.59033	Plasma Membrane	0.0096613	-4.62992
CON	3	D3	IGKC	0.59033	Proteasome	0.0240035	-3.70526
CON	3	D3	IGKC	0.59033	Postsynapse	7.23352e-07	-13.8155
CON	3	D3	IGKC	0.59033	Presynapse	0.00146534	-6.5242
CON	3	D3	IGKV1-5	0.99892	Cytoskeleton	0.00644027	-5.03872
CON	3	D3	IGKV1-5	0.99892	Cytosol	0.938642	2.7277
CON	3	D3	IGKV1-5	0.99892	Secretory Pathway	0.0425113	-3.11455
CON	3	D3	IGKV1-5	0.99892	Mitochondria	0.00366065	-5.60645
CON	3	D3	IGKV1-5	0.99892	Ribosome	3.21378e-05	-10.3454
CON	3	D3	IGKV1-5	0.99892	Nucleus	0.00061123	-7.39943
CON	3	D3	IGKV1-5	0.99892	Peroxisome	0.000182212	-8.61016
CON	3	D3	IGKV1-5	0.99892	Plasma Membrane	0.0024551	-6.00713
CON	3	D3	IGKV1-5	0.99892	Proteasome	0.00502248	-5.2888
CON	3	D3	IGKV1-5	0.99892	Postsynapse	7.64293e-06	-11.7817
CON	3	D3	IGKV1-5	0.99892	Presynapse	0.000435274	-7.7391
CON	3	D3	IGKV2-30	0.0699482	Cytoskeleton	0.00798136	-4.82263
CON	3	D3	IGKV2-30	0.0699482	Cytosol	0.126683	-1.93061
CON	3	D3	IGKV2-30	0.0699482	Secretory Pathway	0.441221	-0.236209
CON	3	D3	IGKV2-30	0.0699482	Mitochondria	4.58644e-05	-9.98977
CON	3	D3	IGKV2-30	0.0699482	Ribosome	0.179333	-1.52087
CON	3	D3	IGKV2-30	0.0699482	Nucleus	0.162392	-1.64054
CON	3	D3	IGKV2-30	0.0699482	Peroxisome	6.91211e-08	-13.8155
CON	3	D3	IGKV2-30	0.0699482	Plasma Membrane	0.0188431	-3.95259
CON	3	D3	IGKV2-30	0.0699482	Proteasome	0.0599358	-2.75267
CON	3	D3	IGKV2-30	0.0699482	Postsynapse	4.51664e-08	-13.8155
CON	3	D3	IGKV2-30	0.0699482	Presynapse	0.00356517	-5.63297
CON	3	D3	IGKV2D-29	0.409281	Cytoskeleton	0.0122425	-4.39052
CON	3	D3	IGKV2D-29	0.409281	Cytosol	0.258804	-1.05219
CON	3	D3	IGKV2D-29	0.409281	Secretory Pathway	0.15903	-1.66546
CON	3	D3	IGKV2D-29	0.409281	Mitochondria	0.00380633	-5.56728
CON	3	D3	IGKV2D-29	0.409281	Ribosome	0.00106927	-6.83971
CON	3	D3	IGKV2D-29	0.409281	Nucleus	0.00166838	-6.39423
CON	3	D3	IGKV2D-29	0.409281	Peroxisome	0.00191251	-6.25743
CON	3	D3	IGKV2D-29	0.409281	Plasma Membrane	0.0388636	-3.20806
CON	3	D3	IGKV2D-29	0.409281	Proteasome	0.00472702	-5.34972
CON	3	D3	IGKV2D-29	0.409281	Postsynapse	0.00133093	-6.62055
CON	3	D3	IGKV2D-29	0.409281	Presynapse	0.516545	0.0662045
CON	3	D3	IGKV3-20	0.900007	Cytoskeleton	0.00857902	-4.74982
CON	3	D3	IGKV3-20	0.900007	Cytosol	0.908289	2.29292
CON	3	D3	IGKV3-20	0.900007	Secretory Pathway	0.0133372	-4.30377
CON	3	D3	IGKV3-20	0.900007	Mitochondria	0.0355176	-3.30156
CON	3	D3	IGKV3-20	0.900007	Ribosome	4.01852e-05	-10.122
CON	3	D3	IGKV3-20	0.900007	Nucleus	0.000302686	-8.10251
CON	3	D3	IGKV3-20	0.900007	Peroxisome	0.000197469	-8.52973
CON	3	D3	IGKV3-20	0.900007	Plasma Membrane	0.000868313	-7.04809
CON	3	D3	IGKV3-20	0.900007	Proteasome	0.0316114	-3.42211
CON	3	D3	IGKV3-20	0.900007	Postsynapse	3.2696e-05	-10.3282
CON	3	D3	IGKV3-20	0.900007	Presynapse	0.00122441	-6.70407
CON	3	D3	IGKV3-7	0.0789379	Cytoskeleton	0.0111835	-4.48207
CON	3	D3	IGKV3-7	0.0789379	Cytosol	0.663251	0.677814
CON	3	D3	IGKV3-7	0.0789379	Secretory Pathway	0.257455	-1.05924
CON	3	D3	IGKV3-7	0.0789379	Mitochondria	0.000636277	-7.35924
CON	3	D3	IGKV3-7	0.0789379	Ribosome	0.00432746	-5.43844
CON	3	D3	IGKV3-7	0.0789379	Nucleus	0.0130304	-4.32736
CON	3	D3	IGKV3-7	0.0789379	Peroxisome	7.73897e-06	-11.7692
CON	3	D3	IGKV3-7	0.0789379	Plasma Membrane	0.0132361	-4.31148
CON	3	D3	IGKV3-7	0.0789379	Proteasome	0.0339794	-3.34743
CON	3	D3	IGKV3-7	0.0789379	Postsynapse	9.88094e-07	-13.8155
CON	3	D3	IGKV3-7	0.0789379	Presynapse	0.00289238	-5.84278
CON	3	D3	IGKV3D-20	0.108782	Cytoskeleton	0.00871244	-4.73425
CON	3	D3	IGKV3D-20	0.108782	Cytosol	0.900308	2.20065
CON	3	D3	IGKV3D-20	0.108782	Secretory Pathway	0.0623925	-2.70989
CON	3	D3	IGKV3D-20	0.108782	Mitochondria	0.0135692	-4.28629
CON	3	D3	IGKV3D-20	0.108782	Ribosome	8.07989e-05	-9.42347
CON	3	D3	IGKV3D-20	0.108782	Nucleus	0.00104644	-6.86132
CON	3	D3	IGKV3D-20	0.108782	Peroxisome	0.000826643	-7.09731
CON	3	D3	IGKV3D-20	0.108782	Plasma Membrane	0.00697785	-4.95801
CON	3	D3	IGKV3D-20	0.108782	Proteasome	0.0010922	-6.81847
CON	3	D3	IGKV3D-20	0.108782	Postsynapse	0.000487295	-7.62615
CON	3	D3	IGKV3D-20	0.108782	Presynapse	0.00450697	-5.39761
CON	3	D3	IGKV4-1	0.162399	Cytoskeleton	0.0253616	-3.64883
CON	3	D3	IGKV4-1	0.162399	Cytosol	0.3662	-0.548555
CON	3	D3	IGKV4-1	0.162399	Secretory Pathway	0.0122515	-4.38978
CON	3	D3	IGKV4-1	0.162399	Mitochondria	0.483431	-0.0663006
CON	3	D3	IGKV4-1	0.162399	Ribosome	0.000122933	-9.00375
CON	3	D3	IGKV4-1	0.162399	Nucleus	0.000995757	-6.91101
CON	3	D3	IGKV4-1	0.162399	Peroxisome	0.0028913	-5.84315
CON	3	D3	IGKV4-1	0.162399	Plasma Membrane	0.00265346	-5.92923
CON	3	D3	IGKV4-1	0.162399	Proteasome	0.00854264	-4.75411
CON	3	D3	IGKV4-1	0.162399	Postsynapse	0.027361	-3.5709
CON	3	D3	IGKV4-1	0.162399	Presynapse	0.0701893	-2.58379
CON	3	D3	IGLC7	0.0773318	Cytoskeleton	0.00504291	-5.28472
CON	3	D3	IGLC7	0.0773318	Cytosol	0.894943	2.14226
CON	3	D3	IGLC7	0.0773318	Secretory Pathway	0.0620644	-2.71551
CON	3	D3	IGLC7	0.0773318	Mitochondria	0.0019856	-6.21985
CON	3	D3	IGLC7	0.0773318	Ribosome	0.000775034	-7.16183
CON	3	D3	IGLC7	0.0773318	Nucleus	0.00211294	-6.15756
CON	3	D3	IGLC7	0.0773318	Peroxisome	5.60931e-05	-9.78844
CON	3	D3	IGLC7	0.0773318	Plasma Membrane	0.0046715	-5.36159
CON	3	D3	IGLC7	0.0773318	Proteasome	0.0268977	-3.58845
CON	3	D3	IGLC7	0.0773318	Postsynapse	2.28626e-06	-12.9886
CON	3	D3	IGLC7	0.0773318	Presynapse	0.0014485	-6.53577
CON	3	D3	IGLL5	0.0735913	Cytoskeleton	0.0137921	-4.26977
CON	3	D3	IGLL5	0.0735913	Cytosol	0.423781	-0.30727
CON	3	D3	IGLL5	0.0735913	Secretory Pathway	0.392515	-0.436754
CON	3	D3	IGLL5	0.0735913	Mitochondria	0.000359686	-7.92992
CON	3	D3	IGLL5	0.0735913	Ribosome	0.0166344	-4.07951
CON	3	D3	IGLL5	0.0735913	Nucleus	0.0221277	-3.78855
CON	3	D3	IGLL5	0.0735913	Peroxisome	1.12885e-05	-11.3917
CON	3	D3	IGLL5	0.0735913	Plasma Membrane	0.0286434	-3.52377
CON	3	D3	IGLL5	0.0735913	Proteasome	0.0846788	-2.38041
CON	3	D3	IGLL5	0.0735913	Postsynapse	1.04829e-06	-13.7683
CON	3	D3	IGLL5	0.0735913	Presynapse	0.0174554	-4.0305
CON	3	D3	IGLON5	0.215203	Cytoskeleton	0.00394731	-5.53077
CON	3	D3	IGLON5	0.215203	Cytosol	0.352277	-0.609045
CON	3	D3	IGLON5	0.215203	Secretory Pathway	0.186562	-1.47251
CON	3	D3	IGLON5	0.215203	Mitochondria	0.00082761	-7.09614
CON	3	D3	IGLON5	0.215203	Ribosome	7.25801e-05	-9.53075
CON	3	D3	IGLON5	0.215203	Nucleus	0.000174496	-8.65343
CON	3	D3	IGLON5	0.215203	Peroxisome	0.0353523	-3.3064
CON	3	D3	IGLON5	0.215203	Plasma Membrane	0.0632378	-2.69553
CON	3	D3	IGLON5	0.215203	Proteasome	0.000389148	-7.85116
CON	3	D3	IGLON5	0.215203	Postsynapse	0.00169276	-6.3797
CON	3	D3	IGLON5	0.215203	Presynapse	0.355467	-0.595093
CON	3	D3	IGLV1-47	0.676466	Cytoskeleton	0.0260012	-3.62327
CON	3	D3	IGLV1-47	0.676466	Cytosol	0.747407	1.08483
CON	3	D3	IGLV1-47	0.676466	Secretory Pathway	0.131719	-1.88584
CON	3	D3	IGLV1-47	0.676466	Mitochondria	0.0158844	-4.1264
CON	3	D3	IGLV1-47	0.676466	Ribosome	0.000450306	-7.70513
CON	3	D3	IGLV1-47	0.676466	Nucleus	0.00320503	-5.73982
CON	3	D3	IGLV1-47	0.676466	Peroxisome	0.00125207	-6.68171
CON	3	D3	IGLV1-47	0.676466	Plasma Membrane	0.0176727	-4.0179
CON	3	D3	IGLV1-47	0.676466	Proteasome	0.0105851	-4.53767
CON	3	D3	IGLV1-47	0.676466	Postsynapse	0.000573773	-7.4627
CON	3	D3	IGLV1-47	0.676466	Presynapse	0.0452499	-3.04925
CON	3	D3	IGLV1-51	0.414778	Cytoskeleton	0.0114129	-4.46153
CON	3	D3	IGLV1-51	0.414778	Cytosol	0.345966	-0.636817
CON	3	D3	IGLV1-51	0.414778	Secretory Pathway	0.210912	-1.31944
CON	3	D3	IGLV1-51	0.414778	Mitochondria	0.00252716	-5.97813
CON	3	D3	IGLV1-51	0.414778	Ribosome	0.00127414	-6.66421
CON	3	D3	IGLV1-51	0.414778	Nucleus	0.00173497	-6.35503
CON	3	D3	IGLV1-51	0.414778	Peroxisome	0.0014888	-6.5083
CON	3	D3	IGLV1-51	0.414778	Plasma Membrane	0.0446244	-3.06382
CON	3	D3	IGLV1-51	0.414778	Proteasome	0.00603836	-5.10357
CON	3	D3	IGLV1-51	0.414778	Postsynapse	0.000560804	-7.48558
CON	3	D3	IGLV1-51	0.414778	Presynapse	0.37346	-0.5174
CON	3	D3	IGLV3-10	0.917085	Cytoskeleton	0.0177129	-4.01559
CON	3	D3	IGLV3-10	0.917085	Cytosol	0.817841	1.50179
CON	3	D3	IGLV3-10	0.917085	Secretory Pathway	0.110581	-2.08482
CON	3	D3	IGLV3-10	0.917085	Mitochondria	0.00964717	-4.6314
CON	3	D3	IGLV3-10	0.917085	Ribosome	0.000313763	-8.06656
CON	3	D3	IGLV3-10	0.917085	Nucleus	0.00213741	-6.14602
CON	3	D3	IGLV3-10	0.917085	Peroxisome	0.000708667	-7.25142
CON	3	D3	IGLV3-10	0.917085	Plasma Membrane	0.0121143	-4.40118
CON	3	D3	IGLV3-10	0.917085	Proteasome	0.0108901	-4.50895
CON	3	D3	IGLV3-10	0.917085	Postsynapse	0.000165616	-8.70567
CON	3	D3	IGLV3-10	0.917085	Presynapse	0.0178879	-4.00558
CON	3	D3	IGLV3-19	0.410786	Cytoskeleton	0.0374159	-3.24753
CON	3	D3	IGLV3-19	0.410786	Cytosol	0.255008	-1.07208
CON	3	D3	IGLV3-19	0.410786	Secretory Pathway	0.0833047	-2.39827
CON	3	D3	IGLV3-19	0.410786	Mitochondria	0.0378047	-3.23678
CON	3	D3	IGLV3-19	0.410786	Ribosome	0.00146746	-6.52276
CON	3	D3	IGLV3-19	0.410786	Nucleus	0.00472877	-5.34935
CON	3	D3	IGLV3-19	0.410786	Peroxisome	0.00163643	-6.4136
CON	3	D3	IGLV3-19	0.410786	Plasma Membrane	0.0196529	-3.90968
CON	3	D3	IGLV3-19	0.410786	Proteasome	0.0197682	-3.90371
CON	3	D3	IGLV3-19	0.410786	Postsynapse	0.00503435	-5.28642
CON	3	D3	IGLV3-19	0.410786	Presynapse	0.534179	0.136929
CON	3	D3	IGLV3-21	0.661649	Cytoskeleton	0.0285236	-3.52808
CON	3	D3	IGLV3-21	0.661649	Cytosol	0.817091	1.49676
CON	3	D3	IGLV3-21	0.661649	Secretory Pathway	0.0248483	-3.6698
CON	3	D3	IGLV3-21	0.661649	Mitochondria	0.103734	-2.15641
CON	3	D3	IGLV3-21	0.661649	Ribosome	4.87851e-05	-9.92804
CON	3	D3	IGLV3-21	0.661649	Nucleus	0.00130845	-6.6376
CON	3	D3	IGLV3-21	0.661649	Peroxisome	0.0012306	-6.69902
CON	3	D3	IGLV3-21	0.661649	Plasma Membrane	0.00248364	-5.99554
CON	3	D3	IGLV3-21	0.661649	Proteasome	0.0153302	-4.16248
CON	3	D3	IGLV3-21	0.661649	Postsynapse	0.000608154	-7.40447
CON	3	D3	IGLV3-21	0.661649	Presynapse	0.00479338	-5.33571
CON	3	D3	IGLV3-25	0.0739396	Cytoskeleton	0.0176216	-4.02085
CON	3	D3	IGLV3-25	0.0739396	Cytosol	0.389072	-0.451216
CON	3	D3	IGLV3-25	0.0739396	Secretory Pathway	0.220456	-1.26301
CON	3	D3	IGLV3-25	0.0739396	Mitochondria	0.00550586	-5.19642
CON	3	D3	IGLV3-25	0.0739396	Ribosome	0.00325952	-5.72291
CON	3	D3	IGLV3-25	0.0739396	Nucleus	0.00513204	-5.26711
CON	3	D3	IGLV3-25	0.0739396	Peroxisome	0.000620105	-7.385
CON	3	D3	IGLV3-25	0.0739396	Plasma Membrane	0.0422043	-3.12211
CON	3	D3	IGLV3-25	0.0739396	Proteasome	0.00860929	-4.74627
CON	3	D3	IGLV3-25	0.0739396	Postsynapse	0.000793111	-7.13875
CON	3	D3	IGLV3-25	0.0739396	Presynapse	0.306727	-0.815468
CON	3	D3	IGSF1	0.303742	Cytoskeleton	0.000906775	-7.00471
CON	3	D3	IGSF1	0.303742	Cytosol	0.15734	-1.67815
CON	3	D3	IGSF1	0.303742	Secretory Pathway	0.587362	0.35307
CON	3	D3	IGSF1	0.303742	Mitochondria	5.11914e-06	-12.1825
CON	3	D3	IGSF1	0.303742	Ribosome	0.00119883	-6.72521
CON	3	D3	IGSF1	0.303742	Nucleus	0.000308872	-8.08227
CON	3	D3	IGSF1	0.303742	Peroxisome	0.000288951	-8.14897
CON	3	D3	IGSF1	0.303742	Plasma Membrane	0.103088	-2.16337
CON	3	D3	IGSF1	0.303742	Proteasome	0.00115046	-6.76644
CON	3	D3	IGSF1	0.303742	Postsynapse	1.68447e-06	-13.2941
CON	3	D3	IGSF1	0.303742	Presynapse	0.148349	-1.74761
CON	3	D3	IGSF11	0.153586	Cytoskeleton	0.023691	-3.71868
CON	3	D3	IGSF11	0.153586	Cytosol	0.0293362	-3.49916
CON	3	D3	IGSF11	0.153586	Secretory Pathway	0.0123495	-4.38172
CON	3	D3	IGSF11	0.153586	Mitochondria	0.0425906	-3.1126
CON	3	D3	IGSF11	0.153586	Ribosome	1.93525e-06	-13.1553
CON	3	D3	IGSF11	0.153586	Nucleus	0.000784451	-7.14974
CON	3	D3	IGSF11	0.153586	Peroxisome	0.161738	-1.64535
CON	3	D3	IGSF11	0.153586	Plasma Membrane	0.00749392	-4.88614
CON	3	D3	IGSF11	0.153586	Proteasome	2.78197e-05	-10.4897
CON	3	D3	IGSF11	0.153586	Postsynapse	0.616348	0.474076
CON	3	D3	IGSF11	0.153586	Presynapse	0.105639	-2.13609
CON	3	D3	IGSF21	0.790003	Cytoskeleton	0.000918426	-6.99193
CON	3	D3	IGSF21	0.790003	Cytosol	0.0869543	-2.3514
CON	3	D3	IGSF21	0.790003	Secretory Pathway	0.119383	-1.99828
CON	3	D3	IGSF21	0.790003	Mitochondria	6.5916e-05	-9.62706
CON	3	D3	IGSF21	0.790003	Ribosome	6.65278e-05	-9.61782
CON	3	D3	IGSF21	0.790003	Nucleus	4.29855e-05	-10.0546
CON	3	D3	IGSF21	0.790003	Peroxisome	0.0187098	-3.95982
CON	3	D3	IGSF21	0.790003	Plasma Membrane	0.0550283	-2.84331
CON	3	D3	IGSF21	0.790003	Proteasome	0.000180911	-8.61733
CON	3	D3	IGSF21	0.790003	Postsynapse	0.000357	-7.93742
CON	3	D3	IGSF21	0.790003	Presynapse	0.718292	0.936006
CON	3	D3	IGSF3	0.0741957	Cytoskeleton	0.0396726	-3.18661
CON	3	D3	IGSF3	0.0741957	Cytosol	0.359835	-0.57608
CON	3	D3	IGSF3	0.0741957	Secretory Pathway	0.329308	-0.711315
CON	3	D3	IGSF3	0.0741957	Mitochondria	0.00712185	-4.93744
CON	3	D3	IGSF3	0.0741957	Ribosome	0.000493174	-7.61416
CON	3	D3	IGSF3	0.0741957	Nucleus	0.0146746	-4.20686
CON	3	D3	IGSF3	0.0741957	Peroxisome	0.0086464	-4.74193
CON	3	D3	IGSF3	0.0741957	Plasma Membrane	0.0889125	-2.32699
CON	3	D3	IGSF3	0.0741957	Proteasome	0.000743494	-7.20341
CON	3	D3	IGSF3	0.0741957	Postsynapse	0.00672637	-4.99497
CON	3	D3	IGSF3	0.0741957	Presynapse	0.143866	-1.78355
CON	3	D3	IGSF8	0.784136	Cytoskeleton	0.000800427	-7.12956
CON	3	D3	IGSF8	0.784136	Cytosol	0.101254	-2.18337
CON	3	D3	IGSF8	0.784136	Secretory Pathway	0.115215	-2.03855
CON	3	D3	IGSF8	0.784136	Mitochondria	7.5614e-05	-9.48979
CON	3	D3	IGSF8	0.784136	Ribosome	5.88355e-05	-9.74071
CON	3	D3	IGSF8	0.784136	Nucleus	2.79907e-05	-10.4836
CON	3	D3	IGSF8	0.784136	Peroxisome	0.0141169	-4.24617
CON	3	D3	IGSF8	0.784136	Plasma Membrane	0.0472492	-3.00392
CON	3	D3	IGSF8	0.784136	Proteasome	0.000175664	-8.64676
CON	3	D3	IGSF8	0.784136	Postsynapse	0.000377739	-7.88093
CON	3	D3	IGSF8	0.784136	Presynapse	0.720649	0.947683
CON	3	D3	IGSF9B	0.995048	Cytoskeleton	1.29114e-05	-11.2574
CON	3	D3	IGSF9B	0.995048	Cytosol	5.53978e-07	-13.8155
CON	3	D3	IGSF9B	0.995048	Secretory Pathway	4.99434e-09	-13.8155
CON	3	D3	IGSF9B	0.995048	Mitochondria	0.257506	-1.05897
CON	3	D3	IGSF9B	0.995048	Ribosome	9.7468e-11	-13.8155
CON	3	D3	IGSF9B	0.995048	Nucleus	3.27889e-08	-13.8155
CON	3	D3	IGSF9B	0.995048	Peroxisome	7.00804e-08	-13.8155
CON	3	D3	IGSF9B	0.995048	Plasma Membrane	1.65521e-09	-13.8155
CON	3	D3	IGSF9B	0.995048	Proteasome	1.53915e-08	-13.8155
CON	3	D3	IGSF9B	0.995048	Postsynapse	0.742461	1.0588
CON	3	D3	IGSF9B	0.995048	Presynapse	1.93413e-05	-10.8532
CON	3	D3	IK	0.0831775	Cytoskeleton	0.00044636	-7.71394
CON	3	D3	IK	0.0831775	Cytosol	3.74505e-10	-13.8155
CON	3	D3	IK	0.0831775	Secretory Pathway	1.12963e-06	-13.6936
CON	3	D3	IK	0.0831775	Mitochondria	1.63745e-07	-13.8155
CON	3	D3	IK	0.0831775	Ribosome	1.83973e-10	-13.8155
CON	3	D3	IK	0.0831775	Nucleus	0.999286	7.2439
CON	3	D3	IK	0.0831775	Peroxisome	1.54236e-08	-13.8155
CON	3	D3	IK	0.0831775	Plasma Membrane	9.03174e-07	-13.8155
CON	3	D3	IK	0.0831775	Proteasome	1.41444e-13	-13.8155
CON	3	D3	IK	0.0831775	Postsynapse	0.000265435	-8.23387
CON	3	D3	IK	0.0831775	Presynapse	4.17547e-09	-13.8155
CON	3	D3	IKBIP	0.999673	Cytoskeleton	0.00301915	-5.79975
CON	3	D3	IKBIP	0.999673	Cytosol	0.980201	3.90214
CON	3	D3	IKBIP	0.999673	Secretory Pathway	0.0105967	-4.53656
CON	3	D3	IKBIP	0.999673	Mitochondria	0.00300525	-5.80438
CON	3	D3	IKBIP	0.999673	Ribosome	2.46336e-06	-12.914
CON	3	D3	IKBIP	0.999673	Nucleus	0.000219915	-8.42205
CON	3	D3	IKBIP	0.999673	Peroxisome	3.73531e-05	-10.1951
CON	3	D3	IKBIP	0.999673	Plasma Membrane	0.000303059	-8.10128
CON	3	D3	IKBIP	0.999673	Proteasome	0.00260788	-5.94661
CON	3	D3	IKBIP	0.999673	Postsynapse	5.129e-07	-13.8155
CON	3	D3	IKBIP	0.999673	Presynapse	6.48027e-06	-11.9467
CON	3	D3	IKBKB	0.073732	Cytoskeleton	0.0673732	-2.62776
CON	3	D3	IKBKB	0.073732	Cytosol	0.394931	-0.426631
CON	3	D3	IKBKB	0.073732	Secretory Pathway	0.203782	-1.36282
CON	3	D3	IKBKB	0.073732	Mitochondria	0.0167846	-4.07036
CON	3	D3	IKBKB	0.073732	Ribosome	0.0139524	-4.25805
CON	3	D3	IKBKB	0.073732	Nucleus	0.0701939	-2.58371
CON	3	D3	IKBKB	0.073732	Peroxisome	0.000243365	-8.32071
CON	3	D3	IKBKB	0.073732	Plasma Membrane	0.0335567	-3.36039
CON	3	D3	IKBKB	0.073732	Proteasome	0.0761486	-2.49587
CON	3	D3	IKBKB	0.073732	Postsynapse	0.000305134	-8.09445
CON	3	D3	IKBKB	0.073732	Presynapse	0.122729	-1.96684
CON	3	D3	IKBKG	0.274915	Cytoskeleton	0.0501412	-2.94147
CON	3	D3	IKBKG	0.274915	Cytosol	0.204257	-1.35989
CON	3	D3	IKBKG	0.274915	Secretory Pathway	0.0780668	-2.46891
CON	3	D3	IKBKG	0.274915	Mitochondria	0.0977085	-2.22295
CON	3	D3	IKBKG	0.274915	Ribosome	0.000135294	-8.90792
CON	3	D3	IKBKG	0.274915	Nucleus	0.00305685	-5.78731
CON	3	D3	IKBKG	0.274915	Peroxisome	0.00553619	-5.1909
CON	3	D3	IKBKG	0.274915	Plasma Membrane	0.0193499	-3.92553
CON	3	D3	IKBKG	0.274915	Proteasome	0.000749892	-7.19483
CON	3	D3	IKBKG	0.274915	Postsynapse	0.150342	-1.73192
CON	3	D3	IKBKG	0.274915	Presynapse	0.390656	-0.444557
CON	3	D3	IL16	0.109947	Cytoskeleton	0.00339503	-5.68204
CON	3	D3	IL16	0.109947	Cytosol	0.632148	0.541443
CON	3	D3	IL16	0.109947	Secretory Pathway	0.281917	-0.93497
CON	3	D3	IL16	0.109947	Mitochondria	0.000204274	-8.49584
CON	3	D3	IL16	0.109947	Ribosome	0.000158706	-8.7483
CON	3	D3	IL16	0.109947	Nucleus	0.000355634	-7.94125
CON	3	D3	IL16	0.109947	Peroxisome	0.00279813	-5.876
CON	3	D3	IL16	0.109947	Plasma Membrane	0.0433124	-3.09504
CON	3	D3	IL16	0.109947	Proteasome	0.0019152	-6.25602
CON	3	D3	IL16	0.109947	Postsynapse	2.03839e-05	-10.8007
CON	3	D3	IL16	0.109947	Presynapse	0.0337748	-3.35368
CON	3	D3	IL18	0.989502	Cytoskeleton	0.0132756	-4.30847
CON	3	D3	IL18	0.989502	Cytosol	0.872979	1.92756
CON	3	D3	IL18	0.989502	Secretory Pathway	0.089357	-2.32151
CON	3	D3	IL18	0.989502	Mitochondria	0.00410715	-5.49091
CON	3	D3	IL18	0.989502	Ribosome	0.000163968	-8.71568
CON	3	D3	IL18	0.989502	Nucleus	0.00236357	-6.04522
CON	3	D3	IL18	0.989502	Peroxisome	0.000111275	-9.10339
CON	3	D3	IL18	0.989502	Plasma Membrane	0.00533545	-5.22803
CON	3	D3	IL18	0.989502	Proteasome	0.010806	-4.51679
CON	3	D3	IL18	0.989502	Postsynapse	1.16524e-05	-11.36
CON	3	D3	IL18	0.989502	Presynapse	0.00148974	-6.50766
CON	3	D3	IL1RAP	0.0868565	Cytoskeleton	0.00308992	-5.77652
CON	3	D3	IL1RAP	0.0868565	Cytosol	0.394446	-0.42866
CON	3	D3	IL1RAP	0.0868565	Secretory Pathway	0.317457	-0.765484
CON	3	D3	IL1RAP	0.0868565	Mitochondria	0.000303044	-8.10133
CON	3	D3	IL1RAP	0.0868565	Ribosome	9.15502e-05	-9.29853
CON	3	D3	IL1RAP	0.0868565	Nucleus	0.000225274	-8.39797
CON	3	D3	IL1RAP	0.0868565	Peroxisome	0.013355	-4.30242
CON	3	D3	IL1RAP	0.0868565	Plasma Membrane	0.0834512	-2.39635
CON	3	D3	IL1RAP	0.0868565	Proteasome	0.000202925	-8.50247
CON	3	D3	IL1RAP	0.0868565	Postsynapse	0.00060186	-7.41488
CON	3	D3	IL1RAP	0.0868565	Presynapse	0.186776	-1.4711
CON	3	D3	IL1RAPL1	0.977039	Cytoskeleton	0.00278269	-5.88155
CON	3	D3	IL1RAPL1	0.977039	Cytosol	0.000354095	-7.94559
CON	3	D3	IL1RAPL1	0.977039	Secretory Pathway	9.97452e-05	-9.21279
CON	3	D3	IL1RAPL1	0.977039	Mitochondria	0.10851	-2.10606
CON	3	D3	IL1RAPL1	0.977039	Ribosome	2.96959e-07	-13.8155
CON	3	D3	IL1RAPL1	0.977039	Nucleus	5.8632e-05	-9.74417
CON	3	D3	IL1RAPL1	0.977039	Peroxisome	2.76574e-05	-10.4956
CON	3	D3	IL1RAPL1	0.977039	Plasma Membrane	2.76974e-05	-10.4941
CON	3	D3	IL1RAPL1	0.977039	Proteasome	2.62902e-06	-12.8489
CON	3	D3	IL1RAPL1	0.977039	Postsynapse	0.877662	1.97048
CON	3	D3	IL1RAPL1	0.977039	Presynapse	0.0104746	-4.54827
CON	3	D3	IL6ST	1	Cytoskeleton	0.00231704	-6.06515
CON	3	D3	IL6ST	1	Cytosol	0.167818	-1.60117
CON	3	D3	IL6ST	1	Secretory Pathway	0.35791	-0.584448
CON	3	D3	IL6ST	1	Mitochondria	5.86765e-05	-9.74341
CON	3	D3	IL6ST	1	Ribosome	0.00369471	-5.59715
CON	3	D3	IL6ST	1	Nucleus	0.0008451	-7.07521
CON	3	D3	IL6ST	1	Peroxisome	0.000273284	-8.20473
CON	3	D3	IL6ST	1	Plasma Membrane	0.0734538	-2.53481
CON	3	D3	IL6ST	1	Proteasome	0.00454201	-5.38983
CON	3	D3	IL6ST	1	Postsynapse	1.33984e-05	-11.2204
CON	3	D3	IL6ST	1	Presynapse	0.389075	-0.451204
CON	3	D3	ILDR2	0.98527	Cytoskeleton	0.00258749	-5.95448
CON	3	D3	ILDR2	0.98527	Cytosol	0.000682553	-7.28899
CON	3	D3	ILDR2	0.98527	Secretory Pathway	9.8212e-05	-9.22828
CON	3	D3	ILDR2	0.98527	Mitochondria	0.158977	-1.66586
CON	3	D3	ILDR2	0.98527	Ribosome	3.18756e-07	-13.8155
CON	3	D3	ILDR2	0.98527	Nucleus	5.29932e-05	-9.84529
CON	3	D3	ILDR2	0.98527	Peroxisome	9.05184e-05	-9.30987
CON	3	D3	ILDR2	0.98527	Plasma Membrane	3.26004e-05	-10.3312
CON	3	D3	ILDR2	0.98527	Proteasome	4.30059e-06	-12.3568
CON	3	D3	ILDR2	0.98527	Postsynapse	0.828429	1.57454
CON	3	D3	ILDR2	0.98527	Presynapse	0.00904468	-4.69649
CON	3	D3	ILF2	0.478796	Cytoskeleton	0.0039577	-5.52813
CON	3	D3	ILF2	0.478796	Cytosol	6.04406e-05	-9.71379
CON	3	D3	ILF2	0.478796	Secretory Pathway	0.00352368	-5.64472
CON	3	D3	ILF2	0.478796	Mitochondria	1.142e-05	-11.3801
CON	3	D3	ILF2	0.478796	Ribosome	0.00818838	-4.79682
CON	3	D3	ILF2	0.478796	Nucleus	0.982799	4.04546
CON	3	D3	ILF2	0.478796	Peroxisome	5.73669e-09	-13.8155
CON	3	D3	ILF2	0.478796	Plasma Membrane	0.000584636	-7.44394
CON	3	D3	ILF2	0.478796	Proteasome	0.000277839	-8.18819
CON	3	D3	ILF2	0.478796	Postsynapse	5.07101e-07	-13.8155
CON	3	D3	ILF2	0.478796	Presynapse	0.000595955	-7.42475
CON	3	D3	ILF3	0.277635	Cytoskeleton	0.00719797	-4.92673
CON	3	D3	ILF3	0.277635	Cytosol	0.000211961	-8.4589
CON	3	D3	ILF3	0.277635	Secretory Pathway	0.00751254	-4.88364
CON	3	D3	ILF3	0.277635	Mitochondria	2.85447e-05	-10.464
CON	3	D3	ILF3	0.277635	Ribosome	0.00692812	-4.96521
CON	3	D3	ILF3	0.277635	Nucleus	0.975636	3.69
CON	3	D3	ILF3	0.277635	Peroxisome	2.84033e-08	-13.8155
CON	3	D3	ILF3	0.277635	Plasma Membrane	0.00118317	-6.73838
CON	3	D3	ILF3	0.277635	Proteasome	0.000428242	-7.75539
CON	3	D3	ILF3	0.277635	Postsynapse	1.23434e-06	-13.605
CON	3	D3	ILF3	0.277635	Presynapse	0.000871795	-7.04408
CON	3	D3	ILK	0.09763	Cytoskeleton	0.120569	-1.98705
CON	3	D3	ILK	0.09763	Cytosol	0.0170194	-4.05624
CON	3	D3	ILK	0.09763	Secretory Pathway	0.10209	-2.17421
CON	3	D3	ILK	0.09763	Mitochondria	0.00526043	-5.24227
CON	3	D3	ILK	0.09763	Ribosome	0.00530208	-5.23434
CON	3	D3	ILK	0.09763	Nucleus	0.614133	0.464719
CON	3	D3	ILK	0.09763	Peroxisome	0.000138835	-8.88209
CON	3	D3	ILK	0.09763	Plasma Membrane	0.0289601	-3.51245
CON	3	D3	ILK	0.09763	Proteasome	0.00343255	-5.67101
CON	3	D3	ILK	0.09763	Postsynapse	0.00166521	-6.39614
CON	3	D3	ILK	0.09763	Presynapse	0.101429	-2.18145
CON	3	D3	ILKAP	0.490559	Cytoskeleton	0.045912	-3.03403
CON	3	D3	ILKAP	0.490559	Cytosol	0.733449	1.01219
CON	3	D3	ILKAP	0.490559	Secretory Pathway	0.0292121	-3.50352
CON	3	D3	ILKAP	0.490559	Mitochondria	0.155179	-1.69454
CON	3	D3	ILKAP	0.490559	Ribosome	9.10765e-05	-9.30372
CON	3	D3	ILKAP	0.490559	Nucleus	0.0028102	-5.87169
CON	3	D3	ILKAP	0.490559	Peroxisome	0.000782394	-7.15237
CON	3	D3	ILKAP	0.490559	Plasma Membrane	0.00280431	-5.87379
CON	3	D3	ILKAP	0.490559	Proteasome	0.0221641	-3.78687
CON	3	D3	ILKAP	0.490559	Postsynapse	0.000891123	-7.02214
CON	3	D3	ILKAP	0.490559	Presynapse	0.00670455	-4.99824
CON	3	D3	ILVBL	0.300611	Cytoskeleton	0.00275426	-5.89185
CON	3	D3	ILVBL	0.300611	Cytosol	0.0728837	-2.54321
CON	3	D3	ILVBL	0.300611	Secretory Pathway	0.422514	-0.312463
CON	3	D3	ILVBL	0.300611	Mitochondria	3.09773e-05	-10.3822
CON	3	D3	ILVBL	0.300611	Ribosome	0.0018646	-6.28284
CON	3	D3	ILVBL	0.300611	Nucleus	0.00160257	-6.43454
CON	3	D3	ILVBL	0.300611	Peroxisome	0.000436969	-7.73521
CON	3	D3	ILVBL	0.300611	Plasma Membrane	0.108944	-2.10157
CON	3	D3	ILVBL	0.300611	Proteasome	0.000703376	-7.25892
CON	3	D3	ILVBL	0.300611	Postsynapse	3.78059e-05	-10.183
CON	3	D3	ILVBL	0.300611	Presynapse	0.388228	-0.454767
CON	3	D3	IMMT	1	Cytoskeleton	3.31128e-05	-10.3156
CON	3	D3	IMMT	1	Cytosol	0.00018209	-8.61083
CON	3	D3	IMMT	1	Secretory Pathway	2.95276e-07	-13.8155
CON	3	D3	IMMT	1	Mitochondria	0.484606	-0.0615961
CON	3	D3	IMMT	1	Ribosome	2.41942e-09	-13.8155
CON	3	D3	IMMT	1	Nucleus	2.19868e-08	-13.8155
CON	3	D3	IMMT	1	Peroxisome	0.000304595	-8.09622
CON	3	D3	IMMT	1	Plasma Membrane	2.04425e-07	-13.8155
CON	3	D3	IMMT	1	Proteasome	2.84424e-06	-12.7702
CON	3	D3	IMMT	1	Postsynapse	0.513541	0.0541758
CON	3	D3	IMMT	1	Presynapse	0.00133034	-6.62099
CON	3	D3	IMPA1	1	Cytoskeleton	0.0029289	-5.8302
CON	3	D3	IMPA1	1	Cytosol	0.958939	3.15076
CON	3	D3	IMPA1	1	Secretory Pathway	0.0285164	-3.52834
CON	3	D3	IMPA1	1	Mitochondria	0.00145567	-6.53083
CON	3	D3	IMPA1	1	Ribosome	1.74786e-05	-10.9545
CON	3	D3	IMPA1	1	Nucleus	0.000208361	-8.47603
CON	3	D3	IMPA1	1	Peroxisome	0.000104729	-9.16403
CON	3	D3	IMPA1	1	Plasma Membrane	0.00135612	-6.60177
CON	3	D3	IMPA1	1	Proteasome	0.00631138	-5.05907
CON	3	D3	IMPA1	1	Postsynapse	1.11896e-06	-13.7031
CON	3	D3	IMPA1	1	Presynapse	0.000161136	-8.7331
CON	3	D3	IMPACT	0.10153	Cytoskeleton	0.036368	-3.27702
CON	3	D3	IMPACT	0.10153	Cytosol	0.585058	0.343573
CON	3	D3	IMPACT	0.10153	Secretory Pathway	0.131106	-1.89121
CON	3	D3	IMPACT	0.10153	Mitochondria	0.0283377	-3.53482
CON	3	D3	IMPACT	0.10153	Ribosome	0.000283597	-8.16767
CON	3	D3	IMPACT	0.10153	Nucleus	0.00282251	-5.8673
CON	3	D3	IMPACT	0.10153	Peroxisome	0.00802838	-4.81671
CON	3	D3	IMPACT	0.10153	Plasma Membrane	0.0277415	-3.55669
CON	3	D3	IMPACT	0.10153	Proteasome	0.00636125	-5.05115
CON	3	D3	IMPACT	0.10153	Postsynapse	0.00458991	-5.3793
CON	3	D3	IMPACT	0.10153	Presynapse	0.169303	-1.59058
CON	3	D3	IMPDH1	0.0696494	Cytoskeleton	0.0158119	-4.13106
CON	3	D3	IMPDH1	0.0696494	Cytosol	0.00756619	-4.87647
CON	3	D3	IMPDH1	0.0696494	Secretory Pathway	0.180439	-1.51337
CON	3	D3	IMPDH1	0.0696494	Mitochondria	0.000191957	-8.55805
CON	3	D3	IMPDH1	0.0696494	Ribosome	0.00118523	-6.73663
CON	3	D3	IMPDH1	0.0696494	Nucleus	0.00685862	-4.97537
CON	3	D3	IMPDH1	0.0696494	Peroxisome	1.64787e-05	-11.0134
CON	3	D3	IMPDH1	0.0696494	Plasma Membrane	0.0281954	-3.54
CON	3	D3	IMPDH1	0.0696494	Proteasome	0.000562653	-7.48228
CON	3	D3	IMPDH1	0.0696494	Postsynapse	0.000491443	-7.61767
CON	3	D3	IMPDH1	0.0696494	Presynapse	0.758681	1.14546
CON	3	D3	IMPDH2	0.395269	Cytoskeleton	0.0484334	-2.97792
CON	3	D3	IMPDH2	0.395269	Cytosol	0.398679	-0.410974
CON	3	D3	IMPDH2	0.395269	Secretory Pathway	0.175265	-1.54876
CON	3	D3	IMPDH2	0.395269	Mitochondria	0.0228842	-3.75416
CON	3	D3	IMPDH2	0.395269	Ribosome	0.00189171	-6.26838
CON	3	D3	IMPDH2	0.395269	Nucleus	0.0110924	-4.49034
CON	3	D3	IMPDH2	0.395269	Peroxisome	0.00166639	-6.39543
CON	3	D3	IMPDH2	0.395269	Plasma Membrane	0.0359601	-3.28872
CON	3	D3	IMPDH2	0.395269	Proteasome	0.0141307	-4.24518
CON	3	D3	IMPDH2	0.395269	Postsynapse	0.00276536	-5.88782
CON	3	D3	IMPDH2	0.395269	Presynapse	0.287232	-0.908866
CON	3	D3	INA	0.0146002	Cytoskeleton	0.0303591	-3.46383
CON	3	D3	INA	0.0146002	Cytosol	3.5343e-06	-12.553
CON	3	D3	INA	0.0146002	Secretory Pathway	7.47174e-05	-9.50172
CON	3	D3	INA	0.0146002	Mitochondria	0.00582916	-5.13904
CON	3	D3	INA	0.0146002	Ribosome	4.42742e-08	-13.8155
CON	3	D3	INA	0.0146002	Nucleus	0.379884	-0.490041
CON	3	D3	INA	0.0146002	Peroxisome	1.69231e-05	-10.9868
CON	3	D3	INA	0.0146002	Plasma Membrane	4.12827e-05	-10.095
CON	3	D3	INA	0.0146002	Proteasome	4.48072e-09	-13.8155
CON	3	D3	INA	0.0146002	Postsynapse	0.583768	0.338261
CON	3	D3	INA	0.0146002	Presynapse	2.32584e-05	-10.6688
CON	3	D3	INAFM2	0.016911	Cytoskeleton	0.146238	-1.76441
CON	3	D3	INAFM2	0.016911	Cytosol	0.224504	-1.23961
CON	3	D3	INAFM2	0.016911	Secretory Pathway	0.205165	-1.35432
CON	3	D3	INAFM2	0.016911	Mitochondria	0.035523	-3.30141
CON	3	D3	INAFM2	0.016911	Ribosome	0.00669549	-4.9996
CON	3	D3	INAFM2	0.016911	Nucleus	0.139329	-1.82087
CON	3	D3	INAFM2	0.016911	Peroxisome	0.000408814	-7.80184
CON	3	D3	INAFM2	0.016911	Plasma Membrane	0.0376373	-3.2414
CON	3	D3	INAFM2	0.016911	Proteasome	0.0252984	-3.65139
CON	3	D3	INAFM2	0.016911	Postsynapse	0.00242364	-6.02006
CON	3	D3	INAFM2	0.016911	Presynapse	0.176777	-1.53834
CON	3	D3	INF2	0.0714134	Cytoskeleton	0.0447565	-3.06073
CON	3	D3	INF2	0.0714134	Cytosol	0.131218	-1.89023
CON	3	D3	INF2	0.0714134	Secretory Pathway	0.255823	-1.06779
CON	3	D3	INF2	0.0714134	Mitochondria	0.00566327	-5.16807
CON	3	D3	INF2	0.0714134	Ribosome	0.00242593	-6.01911
CON	3	D3	INF2	0.0714134	Nucleus	0.0229985	-3.74906
CON	3	D3	INF2	0.0714134	Peroxisome	0.000930566	-6.97879
CON	3	D3	INF2	0.0714134	Plasma Membrane	0.0623783	-2.71013
CON	3	D3	INF2	0.0714134	Proteasome	0.00308165	-5.7792
CON	3	D3	INF2	0.0714134	Postsynapse	0.00350086	-5.65124
CON	3	D3	INF2	0.0714134	Presynapse	0.467223	-0.131295
CON	3	D3	INPP1	0.999437	Cytoskeleton	0.00432037	-5.44008
CON	3	D3	INPP1	0.999437	Cytosol	0.955919	3.07664
CON	3	D3	INPP1	0.999437	Secretory Pathway	0.0277416	-3.55669
CON	3	D3	INPP1	0.999437	Mitochondria	0.00280806	-5.87245
CON	3	D3	INPP1	0.999437	Ribosome	1.83749e-05	-10.9045
CON	3	D3	INPP1	0.999437	Nucleus	0.000289863	-8.14581
CON	3	D3	INPP1	0.999437	Peroxisome	0.00013635	-8.90015
CON	3	D3	INPP1	0.999437	Plasma Membrane	0.00139143	-6.57603
CON	3	D3	INPP1	0.999437	Proteasome	0.00715623	-4.93259
CON	3	D3	INPP1	0.999437	Postsynapse	2.5521e-06	-12.8786
CON	3	D3	INPP1	0.999437	Presynapse	0.00021625	-8.43886
CON	3	D3	INPP4A	0.592002	Cytoskeleton	0.0354751	-3.3028
CON	3	D3	INPP4A	0.592002	Cytosol	0.627544	0.521693
CON	3	D3	INPP4A	0.592002	Secretory Pathway	0.102228	-2.17271
CON	3	D3	INPP4A	0.592002	Mitochondria	0.0406929	-3.16016
CON	3	D3	INPP4A	0.592002	Ribosome	0.000747319	-7.19827
CON	3	D3	INPP4A	0.592002	Nucleus	0.00330011	-5.71049
CON	3	D3	INPP4A	0.592002	Peroxisome	0.00169839	-6.37638
CON	3	D3	INPP4A	0.592002	Plasma Membrane	0.0167969	-4.06962
CON	3	D3	INPP4A	0.592002	Proteasome	0.0219179	-3.79829
CON	3	D3	INPP4A	0.592002	Postsynapse	0.00190996	-6.25876
CON	3	D3	INPP4A	0.592002	Presynapse	0.147689	-1.75284
CON	3	D3	INPP4B	0.467243	Cytoskeleton	0.033415	-3.36477
CON	3	D3	INPP4B	0.467243	Cytosol	0.646646	0.604328
CON	3	D3	INPP4B	0.467243	Secretory Pathway	0.08672	-2.35436
CON	3	D3	INPP4B	0.467243	Mitochondria	0.0494723	-2.9556
CON	3	D3	INPP4B	0.467243	Ribosome	0.000406925	-7.80647
CON	3	D3	INPP4B	0.467243	Nucleus	0.00191615	-6.25552
CON	3	D3	INPP4B	0.467243	Peroxisome	0.00216893	-6.13135
CON	3	D3	INPP4B	0.467243	Plasma Membrane	0.0137142	-4.27551
CON	3	D3	INPP4B	0.467243	Proteasome	0.0185065	-3.97096
CON	3	D3	INPP4B	0.467243	Postsynapse	0.00255285	-5.96799
CON	3	D3	INPP4B	0.467243	Presynapse	0.144481	-1.77856
CON	3	D3	INPP5A	0.811879	Cytoskeleton	0.000606302	-7.40753
CON	3	D3	INPP5A	0.811879	Cytosol	0.0729532	-2.54219
CON	3	D3	INPP5A	0.811879	Secretory Pathway	0.153801	-1.7051
CON	3	D3	INPP5A	0.811879	Mitochondria	2.21777e-05	-10.7164
CON	3	D3	INPP5A	0.811879	Ribosome	0.000157827	-8.75385
CON	3	D3	INPP5A	0.811879	Nucleus	4.31513e-05	-10.0508
CON	3	D3	INPP5A	0.811879	Peroxisome	0.00431719	-5.44083
CON	3	D3	INPP5A	0.811879	Plasma Membrane	0.058177	-2.78433
CON	3	D3	INPP5A	0.811879	Proteasome	0.000249813	-8.29455
CON	3	D3	INPP5A	0.811879	Postsynapse	7.85682e-05	-9.45146
CON	3	D3	INPP5A	0.811879	Presynapse	0.709594	0.893412
CON	3	D3	INPP5D	0.0954282	Cytoskeleton	0.0101	-4.58507
CON	3	D3	INPP5D	0.0954282	Cytosol	0.287371	-0.908185
CON	3	D3	INPP5D	0.0954282	Secretory Pathway	0.101856	-2.17677
CON	3	D3	INPP5D	0.0954282	Mitochondria	0.00707004	-4.94479
CON	3	D3	INPP5D	0.0954282	Ribosome	0.00149255	-6.50578
CON	3	D3	INPP5D	0.0954282	Nucleus	0.000997241	-6.90952
CON	3	D3	INPP5D	0.0954282	Peroxisome	0.000783115	-7.15145
CON	3	D3	INPP5D	0.0954282	Plasma Membrane	0.0213339	-3.82589
CON	3	D3	INPP5D	0.0954282	Proteasome	0.0105275	-4.54318
CON	3	D3	INPP5D	0.0954282	Postsynapse	0.00115023	-6.76664
CON	3	D3	INPP5D	0.0954282	Presynapse	0.557318	0.230284
CON	3	D3	INPP5E	0.397634	Cytoskeleton	0.0310485	-3.44066
CON	3	D3	INPP5E	0.397634	Cytosol	0.375586	-0.508328
CON	3	D3	INPP5E	0.397634	Secretory Pathway	0.242725	-1.1378
CON	3	D3	INPP5E	0.397634	Mitochondria	0.00701809	-4.95222
CON	3	D3	INPP5E	0.397634	Ribosome	0.00104124	-6.8663
CON	3	D3	INPP5E	0.397634	Nucleus	0.00538276	-5.21916
CON	3	D3	INPP5E	0.397634	Peroxisome	0.00199482	-6.21521
CON	3	D3	INPP5E	0.397634	Plasma Membrane	0.0472092	-3.00481
CON	3	D3	INPP5E	0.397634	Proteasome	0.00697253	-4.95878
CON	3	D3	INPP5E	0.397634	Postsynapse	0.001393	-6.57491
CON	3	D3	INPP5E	0.397634	Presynapse	0.279629	-0.9463
CON	3	D3	INPP5F	0.158624	Cytoskeleton	0.0205821	-3.86254
CON	3	D3	INPP5F	0.158624	Cytosol	0.209146	-1.33008
CON	3	D3	INPP5F	0.158624	Secretory Pathway	0.0132093	-4.31354
CON	3	D3	INPP5F	0.158624	Mitochondria	0.297818	-0.857711
CON	3	D3	INPP5F	0.158624	Ribosome	0.000902296	-7.00967
CON	3	D3	INPP5F	0.158624	Nucleus	0.00132104	-6.62801
CON	3	D3	INPP5F	0.158624	Peroxisome	0.00115718	-6.76061
CON	3	D3	INPP5F	0.158624	Plasma Membrane	0.00364202	-5.61157
CON	3	D3	INPP5F	0.158624	Proteasome	0.0280354	-3.54585
CON	3	D3	INPP5F	0.158624	Postsynapse	0.0200373	-3.88992
CON	3	D3	INPP5F	0.158624	Presynapse	0.40415	-0.388204
CON	3	D3	INPP5J	0.0772193	Cytoskeleton	0.00747687	-4.88844
CON	3	D3	INPP5J	0.0772193	Cytosol	0.106073	-2.1315
CON	3	D3	INPP5J	0.0772193	Secretory Pathway	0.385082	-0.468032
CON	3	D3	INPP5J	0.0772193	Mitochondria	0.000207615	-8.47962
CON	3	D3	INPP5J	0.0772193	Ribosome	0.00892616	-4.7098
CON	3	D3	INPP5J	0.0772193	Nucleus	0.00604603	-5.10229
CON	3	D3	INPP5J	0.0772193	Peroxisome	7.36013e-05	-9.51677
CON	3	D3	INPP5J	0.0772193	Plasma Membrane	0.067827	-2.62056
CON	3	D3	INPP5J	0.0772193	Proteasome	0.00503895	-5.2855
CON	3	D3	INPP5J	0.0772193	Postsynapse	5.10715e-05	-9.88223
CON	3	D3	INPP5J	0.0772193	Presynapse	0.413198	-0.350762
CON	3	D3	INPP5K	0.0727357	Cytoskeleton	0.0336919	-3.35623
CON	3	D3	INPP5K	0.0727357	Cytosol	0.346709	-0.633537
CON	3	D3	INPP5K	0.0727357	Secretory Pathway	0.182747	-1.49784
CON	3	D3	INPP5K	0.0727357	Mitochondria	0.0186209	-3.96468
CON	3	D3	INPP5K	0.0727357	Ribosome	0.00184246	-6.29481
CON	3	D3	INPP5K	0.0727357	Nucleus	0.00824581	-4.78977
CON	3	D3	INPP5K	0.0727357	Peroxisome	0.00133293	-6.61904
CON	3	D3	INPP5K	0.0727357	Plasma Membrane	0.0396208	-3.18797
CON	3	D3	INPP5K	0.0727357	Proteasome	0.00502356	-5.28858
CON	3	D3	INPP5K	0.0727357	Postsynapse	0.00530206	-5.23434
CON	3	D3	INPP5K	0.0727357	Presynapse	0.356863	-0.589004
CON	3	D3	INPPL1	0.101847	Cytoskeleton	0.022053	-3.79201
CON	3	D3	INPPL1	0.101847	Cytosol	0.362018	-0.566615
CON	3	D3	INPPL1	0.101847	Secretory Pathway	0.283862	-0.925384
CON	3	D3	INPPL1	0.101847	Mitochondria	0.002581	-5.95699
CON	3	D3	INPPL1	0.101847	Ribosome	0.00120031	-6.72397
CON	3	D3	INPPL1	0.101847	Nucleus	0.0045276	-5.39302
CON	3	D3	INPPL1	0.101847	Peroxisome	0.00221367	-6.11089
CON	3	D3	INPPL1	0.101847	Plasma Membrane	0.0578298	-2.79068
CON	3	D3	INPPL1	0.101847	Proteasome	0.00882685	-4.72109
CON	3	D3	INPPL1	0.101847	Postsynapse	0.000404807	-7.81169
CON	3	D3	INPPL1	0.101847	Presynapse	0.254482	-1.07485
CON	3	D3	INSR	0.0771528	Cytoskeleton	0.00729504	-4.91324
CON	3	D3	INSR	0.0771528	Cytosol	0.396784	-0.418882
CON	3	D3	INSR	0.0771528	Secretory Pathway	0.359423	-0.577868
CON	3	D3	INSR	0.0771528	Mitochondria	0.000591644	-7.43201
CON	3	D3	INSR	0.0771528	Ribosome	0.000957925	-6.94978
CON	3	D3	INSR	0.0771528	Nucleus	0.00183554	-6.29858
CON	3	D3	INSR	0.0771528	Peroxisome	0.0015601	-6.46145
CON	3	D3	INSR	0.0771528	Plasma Membrane	0.0715204	-2.56357
CON	3	D3	INSR	0.0771528	Proteasome	0.00206242	-6.18181
CON	3	D3	INSR	0.0771528	Postsynapse	0.000170223	-8.67823
CON	3	D3	INSR	0.0771528	Presynapse	0.157799	-1.6747
CON	3	D3	IP6K1	0.471136	Cytoskeleton	0.0222413	-3.78331
CON	3	D3	IP6K1	0.471136	Cytosol	0.40771	-0.373441
CON	3	D3	IP6K1	0.471136	Secretory Pathway	0.0704571	-2.57969
CON	3	D3	IP6K1	0.471136	Mitochondria	0.0332937	-3.36853
CON	3	D3	IP6K1	0.471136	Ribosome	0.00101878	-6.88813
CON	3	D3	IP6K1	0.471136	Nucleus	0.00151543	-6.49054
CON	3	D3	IP6K1	0.471136	Peroxisome	0.00168848	-6.38224
CON	3	D3	IP6K1	0.471136	Plasma Membrane	0.0144819	-4.22027
CON	3	D3	IP6K1	0.471136	Proteasome	0.0301807	-3.46991
CON	3	D3	IP6K1	0.471136	Postsynapse	0.00226766	-6.08674
CON	3	D3	IP6K1	0.471136	Presynapse	0.415145	-0.342736
CON	3	D3	IPO11	0.0986398	Cytoskeleton	0.0636101	-2.68926
CON	3	D3	IPO11	0.0986398	Cytosol	0.583283	0.336264
CON	3	D3	IPO11	0.0986398	Secretory Pathway	0.130407	-1.89736
CON	3	D3	IPO11	0.0986398	Mitochondria	0.0483038	-2.98074
CON	3	D3	IPO11	0.0986398	Ribosome	0.000333618	-8.00518
CON	3	D3	IPO11	0.0986398	Nucleus	0.00630706	-5.05976
CON	3	D3	IPO11	0.0986398	Peroxisome	0.00619568	-5.07769
CON	3	D3	IPO11	0.0986398	Plasma Membrane	0.0249559	-3.66537
CON	3	D3	IPO11	0.0986398	Proteasome	0.0100225	-4.59285
CON	3	D3	IPO11	0.0986398	Postsynapse	0.00480824	-5.33261
CON	3	D3	IPO11	0.0986398	Presynapse	0.121773	-1.97575
CON	3	D3	IPO13	0.122731	Cytoskeleton	0.117093	-2.02025
CON	3	D3	IPO13	0.122731	Cytosol	0.203499	-1.36457
CON	3	D3	IPO13	0.122731	Secretory Pathway	0.0642553	-2.67848
CON	3	D3	IPO13	0.122731	Mitochondria	0.208796	-1.3322
CON	3	D3	IPO13	0.122731	Ribosome	2.41779e-05	-10.63
CON	3	D3	IPO13	0.122731	Nucleus	0.00561044	-5.1775
CON	3	D3	IPO13	0.122731	Peroxisome	0.0151288	-4.17591
CON	3	D3	IPO13	0.122731	Plasma Membrane	0.0142348	-4.23773
CON	3	D3	IPO13	0.122731	Proteasome	0.000424463	-7.76426
CON	3	D3	IPO13	0.122731	Postsynapse	0.269655	-0.996374
CON	3	D3	IPO13	0.122731	Presynapse	0.101279	-2.18309
CON	3	D3	IPO4	0.0724256	Cytoskeleton	0.0470096	-3.00925
CON	3	D3	IPO4	0.0724256	Cytosol	0.105462	-2.13796
CON	3	D3	IPO4	0.0724256	Secretory Pathway	0.246361	-1.11811
CON	3	D3	IPO4	0.0724256	Mitochondria	0.00340368	-5.67949
CON	3	D3	IPO4	0.0724256	Ribosome	0.0108219	-4.5153
CON	3	D3	IPO4	0.0724256	Nucleus	0.0768077	-2.48653
CON	3	D3	IPO4	0.0724256	Peroxisome	0.000667515	-7.31128
CON	3	D3	IPO4	0.0724256	Plasma Membrane	0.0740546	-2.52601
CON	3	D3	IPO4	0.0724256	Proteasome	0.01132	-4.4698
CON	3	D3	IPO4	0.0724256	Postsynapse	0.00080233	-7.12719
CON	3	D3	IPO4	0.0724256	Presynapse	0.423289	-0.309284
CON	3	D3	IPO5	0.98682	Cytoskeleton	0.0118988	-4.41935
CON	3	D3	IPO5	0.98682	Cytosol	0.899446	2.19109
CON	3	D3	IPO5	0.98682	Secretory Pathway	0.0408669	-3.15571
CON	3	D3	IPO5	0.98682	Mitochondria	0.018032	-3.99741
CON	3	D3	IPO5	0.98682	Ribosome	9.69293e-05	-9.24143
CON	3	D3	IPO5	0.98682	Nucleus	0.00062193	-7.38206
CON	3	D3	IPO5	0.98682	Peroxisome	0.000709865	-7.24973
CON	3	D3	IPO5	0.98682	Plasma Membrane	0.00391638	-5.53866
CON	3	D3	IPO5	0.98682	Proteasome	0.0172884	-4.04028
CON	3	D3	IPO5	0.98682	Postsynapse	0.000103278	-9.17798
CON	3	D3	IPO5	0.98682	Presynapse	0.00701939	-4.95204
CON	3	D3	IPO7	0.896754	Cytoskeleton	0.0192344	-3.93163
CON	3	D3	IPO7	0.896754	Cytosol	0.873448	1.9318
CON	3	D3	IPO7	0.896754	Secretory Pathway	0.0407349	-3.15908
CON	3	D3	IPO7	0.896754	Mitochondria	0.042272	-3.12044
CON	3	D3	IPO7	0.896754	Ribosome	0.00010045	-9.20575
CON	3	D3	IPO7	0.896754	Nucleus	0.00130348	-6.64141
CON	3	D3	IPO7	0.896754	Peroxisome	0.00080115	-7.12866
CON	3	D3	IPO7	0.896754	Plasma Membrane	0.00411127	-5.4899
CON	3	D3	IPO7	0.896754	Proteasome	0.0107431	-4.52269
CON	3	D3	IPO7	0.896754	Postsynapse	0.000375599	-7.88661
CON	3	D3	IPO7	0.896754	Presynapse	0.0068754	-4.97291
CON	3	D3	IPO9	0.122625	Cytoskeleton	0.0318226	-3.41524
CON	3	D3	IPO9	0.122625	Cytosol	0.177272	-1.53494
CON	3	D3	IPO9	0.122625	Secretory Pathway	0.0461851	-3.02781
CON	3	D3	IPO9	0.122625	Mitochondria	0.084339	-2.3848
CON	3	D3	IPO9	0.122625	Ribosome	0.000314512	-8.06417
CON	3	D3	IPO9	0.122625	Nucleus	0.0021262	-6.15129
CON	3	D3	IPO9	0.122625	Peroxisome	0.00473015	-5.34906
CON	3	D3	IPO9	0.122625	Plasma Membrane	0.0139181	-4.26055
CON	3	D3	IPO9	0.122625	Proteasome	0.00307361	-5.78182
CON	3	D3	IPO9	0.122625	Postsynapse	0.0532607	-2.87782
CON	3	D3	IPO9	0.122625	Presynapse	0.582958	0.33493
CON	3	D3	IQCB1	0.01009	Cytoskeleton	0.0162345	-4.10425
CON	3	D3	IQCB1	0.01009	Cytosol	0.0205172	-3.86576
CON	3	D3	IQCB1	0.01009	Secretory Pathway	0.000380789	-7.87288
CON	3	D3	IQCB1	0.01009	Mitochondria	0.903186	2.23314
CON	3	D3	IQCB1	0.01009	Ribosome	0.000210214	-8.46717
CON	3	D3	IQCB1	0.01009	Nucleus	0.00825803	-4.78828
CON	3	D3	IQCB1	0.01009	Peroxisome	0.00397265	-5.52434
CON	3	D3	IQCB1	0.01009	Plasma Membrane	0.000310425	-8.07726
CON	3	D3	IQCB1	0.01009	Proteasome	0.0193919	-3.92332
CON	3	D3	IQCB1	0.01009	Postsynapse	0.0151782	-4.1726
CON	3	D3	IQCB1	0.01009	Presynapse	0.01236	-4.38085
CON	3	D3	IQGAP1	1	Cytoskeleton	0.0170965	-4.05164
CON	3	D3	IQGAP1	1	Cytosol	0.603441	0.419824
CON	3	D3	IQGAP1	1	Secretory Pathway	0.302779	-0.834101
CON	3	D3	IQGAP1	1	Mitochondria	0.00105453	-6.85361
CON	3	D3	IQGAP1	1	Ribosome	0.00247908	-5.99739
CON	3	D3	IQGAP1	1	Nucleus	0.0114681	-4.45665
CON	3	D3	IQGAP1	1	Peroxisome	9.24663e-05	-9.28857
CON	3	D3	IQGAP1	1	Plasma Membrane	0.0264448	-3.60589
CON	3	D3	IQGAP1	1	Proteasome	0.022546	-3.76939
CON	3	D3	IQGAP1	1	Postsynapse	8.04481e-06	-11.7305
CON	3	D3	IQGAP1	1	Presynapse	0.0125906	-4.36213
CON	3	D3	IQGAP2	0.083623	Cytoskeleton	0.00437712	-5.42698
CON	3	D3	IQGAP2	0.083623	Cytosol	0.144843	-1.77563
CON	3	D3	IQGAP2	0.083623	Secretory Pathway	0.710366	0.89716
CON	3	D3	IQGAP2	0.083623	Mitochondria	1.52636e-05	-11.09
CON	3	D3	IQGAP2	0.083623	Ribosome	0.000267297	-8.22688
CON	3	D3	IQGAP2	0.083623	Nucleus	0.00308759	-5.77727
CON	3	D3	IQGAP2	0.083623	Peroxisome	0.000819797	-7.10563
CON	3	D3	IQGAP2	0.083623	Plasma Membrane	0.114618	-2.04442
CON	3	D3	IQGAP2	0.083623	Proteasome	0.000281466	-8.17522
CON	3	D3	IQGAP2	0.083623	Postsynapse	6.67022e-06	-11.9179
CON	3	D3	IQGAP2	0.083623	Presynapse	0.0213183	-3.82664
CON	3	D3	IQSEC1	0.559391	Cytoskeleton	0.0143594	-4.22888
CON	3	D3	IQSEC1	0.559391	Cytosol	0.0694008	-2.59593
CON	3	D3	IQSEC1	0.559391	Secretory Pathway	0.00916578	-4.68307
CON	3	D3	IQSEC1	0.559391	Mitochondria	0.156698	-1.68301
CON	3	D3	IQSEC1	0.559391	Ribosome	1.52226e-05	-11.0927
CON	3	D3	IQSEC1	0.559391	Nucleus	0.00020937	-8.4712
CON	3	D3	IQSEC1	0.559391	Peroxisome	0.0129239	-4.33567
CON	3	D3	IQSEC1	0.559391	Plasma Membrane	0.00344904	-5.6662
CON	3	D3	IQSEC1	0.559391	Proteasome	0.000391133	-7.84607
CON	3	D3	IQSEC1	0.559391	Postsynapse	0.359187	-0.578895
CON	3	D3	IQSEC1	0.559391	Presynapse	0.374201	-0.514238
CON	3	D3	IQSEC2	0.995349	Cytoskeleton	0.000305645	-8.09278
CON	3	D3	IQSEC2	0.995349	Cytosol	0.000174896	-8.65114
CON	3	D3	IQSEC2	0.995349	Secretory Pathway	3.7683e-06	-12.4889
CON	3	D3	IQSEC2	0.995349	Mitochondria	0.26059	-1.04291
CON	3	D3	IQSEC2	0.995349	Ribosome	1.42227e-08	-13.8155
CON	3	D3	IQSEC2	0.995349	Nucleus	1.19662e-06	-13.636
CON	3	D3	IQSEC2	0.995349	Peroxisome	4.31474e-05	-10.0508
CON	3	D3	IQSEC2	0.995349	Plasma Membrane	1.39794e-06	-13.4805
CON	3	D3	IQSEC2	0.995349	Proteasome	1.39282e-06	-13.4842
CON	3	D3	IQSEC2	0.995349	Postsynapse	0.737202	1.03148
CON	3	D3	IQSEC2	0.995349	Presynapse	0.00167704	-6.38905
CON	3	D3	IQSEC3	0.319298	Cytoskeleton	0.0105854	-4.53764
CON	3	D3	IQSEC3	0.319298	Cytosol	0.0123995	-4.37763
CON	3	D3	IQSEC3	0.319298	Secretory Pathway	0.000746195	-7.19978
CON	3	D3	IQSEC3	0.319298	Mitochondria	0.569822	0.281127
CON	3	D3	IQSEC3	0.319298	Ribosome	4.23491e-06	-12.3721
CON	3	D3	IQSEC3	0.319298	Nucleus	0.000256613	-8.26768
CON	3	D3	IQSEC3	0.319298	Peroxisome	0.000712421	-7.24613
CON	3	D3	IQSEC3	0.319298	Plasma Membrane	0.00022129	-8.41582
CON	3	D3	IQSEC3	0.319298	Proteasome	0.000171316	-8.67183
CON	3	D3	IQSEC3	0.319298	Postsynapse	0.378799	-0.494651
CON	3	D3	IQSEC3	0.319298	Presynapse	0.0262822	-3.61223
CON	3	D3	IRAG1	0.229376	Cytoskeleton	0.00315554	-5.75544
CON	3	D3	IRAG1	0.229376	Cytosol	0.0143447	-4.22993
CON	3	D3	IRAG1	0.229376	Secretory Pathway	0.715106	0.920312
CON	3	D3	IRAG1	0.229376	Mitochondria	2.26159e-06	-12.9994
CON	3	D3	IRAG1	0.229376	Ribosome	0.00719494	-4.92716
CON	3	D3	IRAG1	0.229376	Nucleus	0.0270153	-3.58397
CON	3	D3	IRAG1	0.229376	Peroxisome	2.02911e-05	-10.8053
CON	3	D3	IRAG1	0.229376	Plasma Membrane	0.150191	-1.7331
CON	3	D3	IRAG1	0.229376	Proteasome	0.000224325	-8.40219
CON	3	D3	IRAG1	0.229376	Postsynapse	2.81405e-06	-12.7809
CON	3	D3	IRAG1	0.229376	Presynapse	0.0827429	-2.40565
CON	3	D3	IRAG2	0.223587	Cytoskeleton	0.00118281	-6.73868
CON	3	D3	IRAG2	0.223587	Cytosol	0.0283685	-3.5337
CON	3	D3	IRAG2	0.223587	Secretory Pathway	0.482815	-0.068766
CON	3	D3	IRAG2	0.223587	Mitochondria	4.22153e-06	-12.3753
CON	3	D3	IRAG2	0.223587	Ribosome	0.00152869	-6.48181
CON	3	D3	IRAG2	0.223587	Nucleus	0.00159486	-6.43938
CON	3	D3	IRAG2	0.223587	Peroxisome	0.000347888	-7.96328
CON	3	D3	IRAG2	0.223587	Plasma Membrane	0.162389	-1.64056
CON	3	D3	IRAG2	0.223587	Proteasome	8.54537e-05	-9.36745
CON	3	D3	IRAG2	0.223587	Postsynapse	2.43916e-05	-10.6212
CON	3	D3	IRAG2	0.223587	Presynapse	0.321659	-0.746159
CON	3	D3	IRAK1	0.119557	Cytoskeleton	0.00223217	-6.10255
CON	3	D3	IRAK1	0.119557	Cytosol	0.00210249	-6.16253
CON	3	D3	IRAK1	0.119557	Secretory Pathway	5.53288e-05	-9.80216
CON	3	D3	IRAK1	0.119557	Mitochondria	0.699617	0.845474
CON	3	D3	IRAK1	0.119557	Ribosome	2.62747e-06	-12.8495
CON	3	D3	IRAK1	0.119557	Nucleus	1.85919e-05	-10.8928
CON	3	D3	IRAK1	0.119557	Peroxisome	0.000145284	-8.83667
CON	3	D3	IRAK1	0.119557	Plasma Membrane	2.15182e-05	-10.7466
CON	3	D3	IRAK1	0.119557	Proteasome	0.000465708	-7.67149
CON	3	D3	IRAK1	0.119557	Postsynapse	0.244368	-1.12888
CON	3	D3	IRAK1	0.119557	Presynapse	0.050971	-2.92418
CON	3	D3	IREB2	0.0763009	Cytoskeleton	0.0335745	-3.35984
CON	3	D3	IREB2	0.0763009	Cytosol	0.601528	0.411835
CON	3	D3	IREB2	0.0763009	Secretory Pathway	0.132437	-1.87958
CON	3	D3	IREB2	0.0763009	Mitochondria	0.0135197	-4.29
CON	3	D3	IREB2	0.0763009	Ribosome	0.00235848	-6.04738
CON	3	D3	IREB2	0.0763009	Nucleus	0.00533119	-5.22884
CON	3	D3	IREB2	0.0763009	Peroxisome	0.000211629	-8.46046
CON	3	D3	IREB2	0.0763009	Plasma Membrane	0.013914	-4.26085
CON	3	D3	IREB2	0.0763009	Proteasome	0.115547	-2.0353
CON	3	D3	IREB2	0.0763009	Postsynapse	0.000101761	-9.19278
CON	3	D3	IREB2	0.0763009	Presynapse	0.0814776	-2.42244
CON	3	D3	IRF2BP2	0.0737169	Cytoskeleton	0.0641135	-2.68084
CON	3	D3	IRF2BP2	0.0737169	Cytosol	0.680157	0.754493
CON	3	D3	IRF2BP2	0.0737169	Secretory Pathway	0.174221	-1.556
CON	3	D3	IRF2BP2	0.0737169	Mitochondria	0.0170141	-4.05655
CON	3	D3	IRF2BP2	0.0737169	Ribosome	0.000494279	-7.61192
CON	3	D3	IRF2BP2	0.0737169	Nucleus	0.0255941	-3.63946
CON	3	D3	IRF2BP2	0.0737169	Peroxisome	0.000709174	-7.2507
CON	3	D3	IRF2BP2	0.0737169	Plasma Membrane	0.0189844	-3.94497
CON	3	D3	IRF2BP2	0.0737169	Proteasome	0.0092195	-4.67717
CON	3	D3	IRF2BP2	0.0737169	Postsynapse	0.000298052	-8.11794
CON	3	D3	IRF2BP2	0.0737169	Presynapse	0.00919516	-4.67984
CON	3	D3	IRF2BPL	0.991842	Cytoskeleton	0.00498261	-5.29681
CON	3	D3	IRF2BPL	0.991842	Cytosol	0.948441	2.91208
CON	3	D3	IRF2BPL	0.991842	Secretory Pathway	0.0290881	-3.50791
CON	3	D3	IRF2BPL	0.991842	Mitochondria	0.00265115	-5.93011
CON	3	D3	IRF2BPL	0.991842	Ribosome	4.7232e-05	-9.96039
CON	3	D3	IRF2BPL	0.991842	Nucleus	0.000767247	-7.17193
CON	3	D3	IRF2BPL	0.991842	Peroxisome	6.44495e-05	-9.64956
CON	3	D3	IRF2BPL	0.991842	Plasma Membrane	0.00140599	-6.5656
CON	3	D3	IRF2BPL	0.991842	Proteasome	0.0124108	-4.3767
CON	3	D3	IRF2BPL	0.991842	Postsynapse	1.19016e-06	-13.6414
CON	3	D3	IRF2BPL	0.991842	Presynapse	0.000140648	-8.86911
CON	3	D3	IRF9	0.118475	Cytoskeleton	0.000155012	-8.77185
CON	3	D3	IRF9	0.118475	Cytosol	5.08811e-06	-12.1886
CON	3	D3	IRF9	0.118475	Secretory Pathway	1.5377e-07	-13.8155
CON	3	D3	IRF9	0.118475	Mitochondria	0.178355	-1.52753
CON	3	D3	IRF9	0.118475	Ribosome	2.31097e-09	-13.8155
CON	3	D3	IRF9	0.118475	Nucleus	7.72438e-06	-11.7711
CON	3	D3	IRF9	0.118475	Peroxisome	1.16735e-05	-11.3582
CON	3	D3	IRF9	0.118475	Plasma Membrane	1.18846e-07	-13.8155
CON	3	D3	IRF9	0.118475	Proteasome	5.75056e-08	-13.8155
CON	3	D3	IRF9	0.118475	Postsynapse	0.821422	1.52601
CON	3	D3	IRF9	0.118475	Presynapse	4.24994e-05	-10.066
CON	3	D3	IRGQ	0.998599	Cytoskeleton	0.00358879	-5.62634
CON	3	D3	IRGQ	0.998599	Cytosol	0.961913	3.22905
CON	3	D3	IRGQ	0.998599	Secretory Pathway	0.0226433	-3.76499
CON	3	D3	IRGQ	0.998599	Mitochondria	0.0039706	-5.52486
CON	3	D3	IRGQ	0.998599	Ribosome	1.46272e-05	-11.1326
CON	3	D3	IRGQ	0.998599	Nucleus	0.000167075	-8.6969
CON	3	D3	IRGQ	0.998599	Peroxisome	0.000331775	-8.01072
CON	3	D3	IRGQ	0.998599	Plasma Membrane	0.00145902	-6.52853
CON	3	D3	IRGQ	0.998599	Proteasome	0.00549757	-5.19794
CON	3	D3	IRGQ	0.998599	Postsynapse	6.85621e-06	-11.8903
CON	3	D3	IRGQ	0.998599	Presynapse	0.000407514	-7.80503
CON	3	D3	IRS1	0.0924321	Cytoskeleton	0.0179514	-4.00197
CON	3	D3	IRS1	0.0924321	Cytosol	0.508289	0.0331592
CON	3	D3	IRS1	0.0924321	Secretory Pathway	0.275976	-0.964509
CON	3	D3	IRS1	0.0924321	Mitochondria	0.0026192	-5.94226
CON	3	D3	IRS1	0.0924321	Ribosome	6.80034e-05	-9.59588
CON	3	D3	IRS1	0.0924321	Nucleus	0.000968469	-6.93883
CON	3	D3	IRS1	0.0924321	Peroxisome	0.0163082	-4.09964
CON	3	D3	IRS1	0.0924321	Plasma Membrane	0.054749	-2.84869
CON	3	D3	IRS1	0.0924321	Proteasome	0.00108132	-6.82849
CON	3	D3	IRS1	0.0924321	Postsynapse	0.00137841	-6.58545
CON	3	D3	IRS1	0.0924321	Presynapse	0.120611	-1.98666
CON	3	D3	IRS2	0.0168768	Cytoskeleton	0.113741	-2.05308
CON	3	D3	IRS2	0.0168768	Cytosol	0.123174	-1.96271
CON	3	D3	IRS2	0.0168768	Secretory Pathway	0.0682669	-2.61362
CON	3	D3	IRS2	0.0168768	Mitochondria	0.157003	-1.6807
CON	3	D3	IRS2	0.0168768	Ribosome	0.000481611	-7.63789
CON	3	D3	IRS2	0.0168768	Nucleus	0.0212626	-3.82931
CON	3	D3	IRS2	0.0168768	Peroxisome	0.00310731	-5.77089
CON	3	D3	IRS2	0.0168768	Plasma Membrane	0.0191274	-3.93732
CON	3	D3	IRS2	0.0168768	Proteasome	0.00240764	-6.0267
CON	3	D3	IRS2	0.0168768	Postsynapse	0.118206	-2.00953
CON	3	D3	IRS2	0.0168768	Presynapse	0.373223	-0.518417
CON	3	D3	ISCA1	0.908743	Cytoskeleton	0.000129128	-8.95458
CON	3	D3	ISCA1	0.908743	Cytosol	0.00132325	-6.62634
CON	3	D3	ISCA1	0.908743	Secretory Pathway	1.46019e-06	-13.4369
CON	3	D3	ISCA1	0.908743	Mitochondria	0.92264	2.47877
CON	3	D3	ISCA1	0.908743	Ribosome	8.04268e-09	-13.8155
CON	3	D3	ISCA1	0.908743	Nucleus	1.26973e-07	-13.8155
CON	3	D3	ISCA1	0.908743	Peroxisome	0.000109952	-9.11536
CON	3	D3	ISCA1	0.908743	Plasma Membrane	4.13652e-07	-13.8155
CON	3	D3	ISCA1	0.908743	Proteasome	2.33051e-05	-10.6668
CON	3	D3	ISCA1	0.908743	Postsynapse	0.0754001	-2.50655
CON	3	D3	ISCA1	0.908743	Presynapse	0.000372028	-7.89617
CON	3	D3	ISCA2	0.377203	Cytoskeleton	0.00374977	-5.5823
CON	3	D3	ISCA2	0.377203	Cytosol	0.202644	-1.36985
CON	3	D3	ISCA2	0.377203	Secretory Pathway	0.000637539	-7.35726
CON	3	D3	ISCA2	0.377203	Mitochondria	0.775366	1.23886
CON	3	D3	ISCA2	0.377203	Ribosome	2.7019e-06	-12.8216
CON	3	D3	ISCA2	0.377203	Nucleus	2.16335e-05	-10.7412
CON	3	D3	ISCA2	0.377203	Peroxisome	0.00170908	-6.37009
CON	3	D3	ISCA2	0.377203	Plasma Membrane	0.000108789	-9.12599
CON	3	D3	ISCA2	0.377203	Proteasome	0.00390734	-5.54098
CON	3	D3	ISCA2	0.377203	Postsynapse	0.00802382	-4.81728
CON	3	D3	ISCA2	0.377203	Presynapse	0.00382906	-5.5613
CON	3	D3	ISCU	0.794855	Cytoskeleton	0.00112964	-6.78473
CON	3	D3	ISCU	0.794855	Cytosol	0.0221321	-3.78834
CON	3	D3	ISCU	0.794855	Secretory Pathway	5.30335e-05	-9.84453
CON	3	D3	ISCU	0.794855	Mitochondria	0.942873	2.80365
CON	3	D3	ISCU	0.794855	Ribosome	2.50962e-07	-13.8155
CON	3	D3	ISCU	0.794855	Nucleus	4.30224e-06	-12.3564
CON	3	D3	ISCU	0.794855	Peroxisome	0.000677504	-7.29642
CON	3	D3	ISCU	0.794855	Plasma Membrane	1.23145e-05	-11.3047
CON	3	D3	ISCU	0.794855	Proteasome	0.000330128	-8.0157
CON	3	D3	ISCU	0.794855	Postsynapse	0.0314345	-3.42791
CON	3	D3	ISCU	0.794855	Presynapse	0.00135361	-6.60362
CON	3	D3	ISG15	0.0712397	Cytoskeleton	0.0963832	-2.23807
CON	3	D3	ISG15	0.0712397	Cytosol	0.281022	-0.939399
CON	3	D3	ISG15	0.0712397	Secretory Pathway	0.0587718	-2.77352
CON	3	D3	ISG15	0.0712397	Mitochondria	0.205117	-1.35462
CON	3	D3	ISG15	0.0712397	Ribosome	0.00294451	-5.82486
CON	3	D3	ISG15	0.0712397	Nucleus	0.0314347	-3.4279
CON	3	D3	ISG15	0.0712397	Peroxisome	0.00161601	-6.42618
CON	3	D3	ISG15	0.0712397	Plasma Membrane	0.015237	-4.16868
CON	3	D3	ISG15	0.0712397	Proteasome	0.0358388	-3.29223
CON	3	D3	ISG15	0.0712397	Postsynapse	0.0128221	-4.34368
CON	3	D3	ISG15	0.0712397	Presynapse	0.258814	-1.05214
CON	3	D3	ISLR	0.594512	Cytoskeleton	0.000306554	-8.08981
CON	3	D3	ISLR	0.594512	Cytosol	0.0392851	-3.19683
CON	3	D3	ISLR	0.594512	Secretory Pathway	0.705034	0.871384
CON	3	D3	ISLR	0.594512	Mitochondria	2.47872e-07	-13.8155
CON	3	D3	ISLR	0.594512	Ribosome	0.00148135	-6.51332
CON	3	D3	ISLR	0.594512	Nucleus	0.000311456	-8.07394
CON	3	D3	ISLR	0.594512	Peroxisome	7.31514e-05	-9.52291
CON	3	D3	ISLR	0.594512	Plasma Membrane	0.138984	-1.82375
CON	3	D3	ISLR	0.594512	Proteasome	0.000211276	-8.46214
CON	3	D3	ISLR	0.594512	Postsynapse	2.51032e-07	-13.8155
CON	3	D3	ISLR	0.594512	Presynapse	0.114313	-2.04743
CON	3	D3	ISLR2	0.678871	Cytoskeleton	0.00123028	-6.69928
CON	3	D3	ISLR2	0.678871	Cytosol	0.217519	-1.28018
CON	3	D3	ISLR2	0.678871	Secretory Pathway	0.0570292	-2.80547
CON	3	D3	ISLR2	0.678871	Mitochondria	0.000633378	-7.36381
CON	3	D3	ISLR2	0.678871	Ribosome	5.08718e-05	-9.88615
CON	3	D3	ISLR2	0.678871	Nucleus	1.80681e-05	-10.9213
CON	3	D3	ISLR2	0.678871	Peroxisome	0.0243017	-3.69261
CON	3	D3	ISLR2	0.678871	Plasma Membrane	0.0215868	-3.81385
CON	3	D3	ISLR2	0.678871	Proteasome	0.00105913	-6.84925
CON	3	D3	ISLR2	0.678871	Postsynapse	0.000709581	-7.25013
CON	3	D3	ISLR2	0.678871	Presynapse	0.675862	0.734819
CON	3	D3	ISOC1	0.996548	Cytoskeleton	0.00410765	-5.49079
CON	3	D3	ISOC1	0.996548	Cytosol	0.959063	3.15394
CON	3	D3	ISOC1	0.996548	Secretory Pathway	0.0236466	-3.72061
CON	3	D3	ISOC1	0.996548	Mitochondria	0.00405884	-5.50279
CON	3	D3	ISOC1	0.996548	Ribosome	1.46311e-05	-11.1323
CON	3	D3	ISOC1	0.996548	Nucleus	0.000191093	-8.56256
CON	3	D3	ISOC1	0.996548	Peroxisome	0.000394333	-7.83792
CON	3	D3	ISOC1	0.996548	Plasma Membrane	0.00155118	-6.46719
CON	3	D3	ISOC1	0.996548	Proteasome	0.00653809	-5.02355
CON	3	D3	ISOC1	0.996548	Postsynapse	6.63392e-06	-11.9233
CON	3	D3	ISOC1	0.996548	Presynapse	0.00042747	-7.7572
CON	3	D3	ISOC2	0.63559	Cytoskeleton	0.000812764	-7.11426
CON	3	D3	ISOC2	0.63559	Cytosol	0.00829155	-4.78419
CON	3	D3	ISOC2	0.63559	Secretory Pathway	1.69409e-05	-10.9858
CON	3	D3	ISOC2	0.63559	Mitochondria	0.960389	3.18824
CON	3	D3	ISOC2	0.63559	Ribosome	6.1435e-08	-13.8155
CON	3	D3	ISOC2	0.63559	Nucleus	2.97271e-06	-12.726
CON	3	D3	ISOC2	0.63559	Peroxisome	0.000319889	-8.04722
CON	3	D3	ISOC2	0.63559	Plasma Membrane	3.74461e-06	-12.4952
CON	3	D3	ISOC2	0.63559	Proteasome	0.00011777	-9.04666
CON	3	D3	ISOC2	0.63559	Postsynapse	0.0296892	-3.48683
CON	3	D3	ISOC2	0.63559	Presynapse	0.000355868	-7.94059
CON	3	D3	IST1	0.13262	Cytoskeleton	0.0035149	-5.64722
CON	3	D3	IST1	0.13262	Cytosol	0.632087	0.541181
CON	3	D3	IST1	0.13262	Secretory Pathway	0.232904	-1.19198
CON	3	D3	IST1	0.13262	Mitochondria	0.0004383	-7.73217
CON	3	D3	IST1	0.13262	Ribosome	0.000154872	-8.77276
CON	3	D3	IST1	0.13262	Nucleus	0.000233084	-8.36388
CON	3	D3	IST1	0.13262	Peroxisome	0.00468551	-5.35858
CON	3	D3	IST1	0.13262	Plasma Membrane	0.0422999	-3.11975
CON	3	D3	IST1	0.13262	Proteasome	0.00180565	-6.31503
CON	3	D3	IST1	0.13262	Postsynapse	8.11114e-05	-9.41961
CON	3	D3	IST1	0.13262	Presynapse	0.0817954	-2.4182
CON	3	D3	ISYNA1	0.99445	Cytoskeleton	0.0049969	-5.29393
CON	3	D3	ISYNA1	0.99445	Cytosol	0.903277	2.23418
CON	3	D3	ISYNA1	0.99445	Secretory Pathway	0.0742303	-2.52345
CON	3	D3	ISYNA1	0.99445	Mitochondria	0.000856195	-7.06216
CON	3	D3	ISYNA1	0.99445	Ribosome	0.000110709	-9.1085
CON	3	D3	ISYNA1	0.99445	Nucleus	0.00100452	-6.90224
CON	3	D3	ISYNA1	0.99445	Peroxisome	8.25676e-05	-9.40181
CON	3	D3	ISYNA1	0.99445	Plasma Membrane	0.00407246	-5.49943
CON	3	D3	ISYNA1	0.99445	Proteasome	0.010888	-4.50915
CON	3	D3	ISYNA1	0.99445	Postsynapse	1.01206e-06	-13.8035
CON	3	D3	ISYNA1	0.99445	Presynapse	0.00048003	-7.64118
CON	3	D3	ITCH	0.0350208	Cytoskeleton	0.0128909	-4.33826
CON	3	D3	ITCH	0.0350208	Cytosol	0.127882	-1.91982
CON	3	D3	ITCH	0.0350208	Secretory Pathway	0.304587	-0.825551
CON	3	D3	ITCH	0.0350208	Mitochondria	0.000962128	-6.9454
CON	3	D3	ITCH	0.0350208	Ribosome	0.00265901	-5.92714
CON	3	D3	ITCH	0.0350208	Nucleus	0.00538075	-5.21953
CON	3	D3	ITCH	0.0350208	Peroxisome	0.000330677	-8.01404
CON	3	D3	ITCH	0.0350208	Plasma Membrane	0.0627928	-2.70306
CON	3	D3	ITCH	0.0350208	Proteasome	0.00199906	-6.21308
CON	3	D3	ITCH	0.0350208	Postsynapse	0.000620247	-7.38477
CON	3	D3	ITCH	0.0350208	Presynapse	0.479896	-0.0804602
CON	3	D3	ITFG1	0.326281	Cytoskeleton	0.00139514	-6.57337
CON	3	D3	ITFG1	0.326281	Cytosol	0.0279669	-3.54837
CON	3	D3	ITFG1	0.326281	Secretory Pathway	0.11729	-2.01834
CON	3	D3	ITFG1	0.326281	Mitochondria	4.75508e-05	-9.95366
CON	3	D3	ITFG1	0.326281	Ribosome	0.000798075	-7.13251
CON	3	D3	ITFG1	0.326281	Nucleus	0.000370305	-7.90081
CON	3	D3	ITFG1	0.326281	Peroxisome	0.000569482	-7.47021
CON	3	D3	ITFG1	0.326281	Plasma Membrane	0.0430141	-3.10226
CON	3	D3	ITFG1	0.326281	Proteasome	0.000451538	-7.7024
CON	3	D3	ITFG1	0.326281	Postsynapse	0.000126861	-8.97229
CON	3	D3	ITFG1	0.326281	Presynapse	0.80797	1.43687
CON	3	D3	ITFG2	0.122389	Cytoskeleton	0.00826303	-4.78767
CON	3	D3	ITFG2	0.122389	Cytosol	0.20851	-1.33393
CON	3	D3	ITFG2	0.122389	Secretory Pathway	0.487263	-0.0509575
CON	3	D3	ITFG2	0.122389	Mitochondria	0.000205749	-8.48865
CON	3	D3	ITFG2	0.122389	Ribosome	0.000152416	-8.78875
CON	3	D3	ITFG2	0.122389	Nucleus	0.000540883	-7.52177
CON	3	D3	ITFG2	0.122389	Peroxisome	0.00122351	-6.70481
CON	3	D3	ITFG2	0.122389	Plasma Membrane	0.0668859	-2.63554
CON	3	D3	ITFG2	0.122389	Proteasome	0.000922582	-6.98741
CON	3	D3	ITFG2	0.122389	Postsynapse	0.000143123	-8.85166
CON	3	D3	ITFG2	0.122389	Presynapse	0.22589	-1.23167
CON	3	D3	ITGA1	0.987476	Cytoskeleton	6.78724e-06	-11.9005
CON	3	D3	ITGA1	0.987476	Cytosol	0.000127067	-8.97067
CON	3	D3	ITGA1	0.987476	Secretory Pathway	0.780085	1.26616
CON	3	D3	ITGA1	0.987476	Mitochondria	5.39891e-12	-13.8155
CON	3	D3	ITGA1	0.987476	Ribosome	0.0422758	-3.12034
CON	3	D3	ITGA1	0.987476	Nucleus	0.00199236	-6.21644
CON	3	D3	ITGA1	0.987476	Peroxisome	8.11987e-09	-13.8155
CON	3	D3	ITGA1	0.987476	Plasma Membrane	0.156017	-1.68817
CON	3	D3	ITGA1	0.987476	Proteasome	2.48193e-06	-12.9065
CON	3	D3	ITGA1	0.987476	Postsynapse	3.87852e-11	-13.8155
CON	3	D3	ITGA1	0.987476	Presynapse	0.0194937	-3.91798
CON	3	D3	ITGA2	0.946286	Cytoskeleton	0.00399378	-5.51901
CON	3	D3	ITGA2	0.946286	Cytosol	0.930857	2.59993
CON	3	D3	ITGA2	0.946286	Secretory Pathway	0.056039	-2.82404
CON	3	D3	ITGA2	0.946286	Mitochondria	0.000977987	-6.92904
CON	3	D3	ITGA2	0.946286	Ribosome	5.32387e-05	-9.84067
CON	3	D3	ITGA2	0.946286	Nucleus	0.000852524	-7.06646
CON	3	D3	ITGA2	0.946286	Peroxisome	7.06873e-05	-9.55717
CON	3	D3	ITGA2	0.946286	Plasma Membrane	0.00282525	-5.86633
CON	3	D3	ITGA2	0.946286	Proteasome	0.00415076	-5.4803
CON	3	D3	ITGA2	0.946286	Postsynapse	1.20475e-06	-13.6292
CON	3	D3	ITGA2	0.946286	Presynapse	0.000178282	-8.63196
CON	3	D3	ITGA2B	0.0737718	Cytoskeleton	0.0499183	-2.94616
CON	3	D3	ITGA2B	0.0737718	Cytosol	0.606461	0.432459
CON	3	D3	ITGA2B	0.0737718	Secretory Pathway	0.0709733	-2.57183
CON	3	D3	ITGA2B	0.0737718	Mitochondria	0.148336	-1.74771
CON	3	D3	ITGA2B	0.0737718	Ribosome	0.000659377	-7.32356
CON	3	D3	ITGA2B	0.0737718	Nucleus	0.0070588	-4.9464
CON	3	D3	ITGA2B	0.0737718	Peroxisome	0.00147578	-6.51709
CON	3	D3	ITGA2B	0.0737718	Plasma Membrane	0.0122251	-4.39196
CON	3	D3	ITGA2B	0.0737718	Proteasome	0.00888928	-4.71398
CON	3	D3	ITGA2B	0.0737718	Postsynapse	0.0099375	-4.60145
CON	3	D3	ITGA2B	0.0737718	Presynapse	0.0840659	-2.38834
CON	3	D3	ITGA3	1	Cytoskeleton	0.0108531	-4.51239
CON	3	D3	ITGA3	1	Cytosol	0.556796	0.228168
CON	3	D3	ITGA3	1	Secretory Pathway	0.364449	-0.556105
CON	3	D3	ITGA3	1	Mitochondria	0.000608108	-7.40455
CON	3	D3	ITGA3	1	Ribosome	0.00340347	-5.67955
CON	3	D3	ITGA3	1	Nucleus	0.00630123	-5.06069
CON	3	D3	ITGA3	1	Peroxisome	2.4223e-05	-10.6282
CON	3	D3	ITGA3	1	Plasma Membrane	0.0248797	-3.66851
CON	3	D3	ITGA3	1	Proteasome	0.0160372	-4.11668
CON	3	D3	ITGA3	1	Postsynapse	5.68859e-06	-12.077
CON	3	D3	ITGA3	1	Presynapse	0.0166424	-4.07902
CON	3	D3	ITGA5	0.0640197	Cytoskeleton	0.000208079	-8.47739
CON	3	D3	ITGA5	0.0640197	Cytosol	0.00617997	-5.08024
CON	3	D3	ITGA5	0.0640197	Secretory Pathway	0.668319	0.700592
CON	3	D3	ITGA5	0.0640197	Mitochondria	6.01086e-08	-13.8155
CON	3	D3	ITGA5	0.0640197	Ribosome	0.0266974	-3.59613
CON	3	D3	ITGA5	0.0640197	Nucleus	0.00151885	-6.48828
CON	3	D3	ITGA5	0.0640197	Peroxisome	4.45539e-07	-13.8155
CON	3	D3	ITGA5	0.0640197	Plasma Membrane	0.0989162	-2.20933
CON	3	D3	ITGA5	0.0640197	Proteasome	0.000177166	-8.63825
CON	3	D3	ITGA5	0.0640197	Postsynapse	7.40327e-08	-13.8155
CON	3	D3	ITGA5	0.0640197	Presynapse	0.197983	-1.39895
CON	3	D3	ITGA6	0.344492	Cytoskeleton	0.000917789	-6.99262
CON	3	D3	ITGA6	0.344492	Cytosol	0.0046232	-5.37203
CON	3	D3	ITGA6	0.344492	Secretory Pathway	0.681906	0.762546
CON	3	D3	ITGA6	0.344492	Mitochondria	1.69066e-07	-13.8155
CON	3	D3	ITGA6	0.344492	Ribosome	0.0314726	-3.42666
CON	3	D3	ITGA6	0.344492	Nucleus	0.0228381	-3.75622
CON	3	D3	ITGA6	0.344492	Peroxisome	2.11639e-06	-13.0658
CON	3	D3	ITGA6	0.344492	Plasma Membrane	0.149687	-1.73706
CON	3	D3	ITGA6	0.344492	Proteasome	0.000230652	-8.37437
CON	3	D3	ITGA6	0.344492	Postsynapse	2.01396e-07	-13.8155
CON	3	D3	ITGA6	0.344492	Presynapse	0.108322	-2.108
CON	3	D3	ITGA7	0.193784	Cytoskeleton	0.000848955	-7.07066
CON	3	D3	ITGA7	0.193784	Cytosol	0.00331453	-5.70612
CON	3	D3	ITGA7	0.193784	Secretory Pathway	0.653177	0.633036
CON	3	D3	ITGA7	0.193784	Mitochondria	1.20598e-07	-13.8155
CON	3	D3	ITGA7	0.193784	Ribosome	0.0330311	-3.37672
CON	3	D3	ITGA7	0.193784	Nucleus	0.0200379	-3.88989
CON	3	D3	ITGA7	0.193784	Peroxisome	1.5838e-06	-13.3557
CON	3	D3	ITGA7	0.193784	Plasma Membrane	0.144361	-1.77954
CON	3	D3	ITGA7	0.193784	Proteasome	0.000241326	-8.32912
CON	3	D3	ITGA7	0.193784	Postsynapse	1.67865e-07	-13.8155
CON	3	D3	ITGA7	0.193784	Presynapse	0.144986	-1.77448
CON	3	D3	ITGA8	0.0696507	Cytoskeleton	2.80087e-05	-10.483
CON	3	D3	ITGA8	0.0696507	Cytosol	2.35594e-06	-12.9586
CON	3	D3	ITGA8	0.0696507	Secretory Pathway	0.0224714	-3.77279
CON	3	D3	ITGA8	0.0696507	Mitochondria	1.93512e-10	-13.8155
CON	3	D3	ITGA8	0.0696507	Ribosome	0.75407	1.12044
CON	3	D3	ITGA8	0.0696507	Nucleus	0.213172	-1.30591
CON	3	D3	ITGA8	0.0696507	Peroxisome	9.9562e-12	-13.8155
CON	3	D3	ITGA8	0.0696507	Plasma Membrane	0.00478869	-5.3367
CON	3	D3	ITGA8	0.0696507	Proteasome	8.55871e-06	-11.6686
CON	3	D3	ITGA8	0.0696507	Postsynapse	2.55079e-10	-13.8155
CON	3	D3	ITGA8	0.0696507	Presynapse	0.00545916	-5.20499
CON	3	D3	ITGA9	0.122138	Cytoskeleton	0.00151019	-6.49401
CON	3	D3	ITGA9	0.122138	Cytosol	0.337653	-0.673772
CON	3	D3	ITGA9	0.122138	Secretory Pathway	0.61234	0.457158
CON	3	D3	ITGA9	0.122138	Mitochondria	7.21724e-06	-11.839
CON	3	D3	ITGA9	0.122138	Ribosome	0.00076641	-7.17303
CON	3	D3	ITGA9	0.122138	Nucleus	0.00168317	-6.38539
CON	3	D3	ITGA9	0.122138	Peroxisome	2.54893e-05	-10.5772
CON	3	D3	ITGA9	0.122138	Plasma Membrane	0.0425018	-3.11478
CON	3	D3	ITGA9	0.122138	Proteasome	0.00091115	-6.99989
CON	3	D3	ITGA9	0.122138	Postsynapse	1.70413e-07	-13.8155
CON	3	D3	ITGA9	0.122138	Presynapse	0.00260203	-5.94886
CON	3	D3	ITGAL	0.579677	Cytoskeleton	0.00547057	-5.20289
CON	3	D3	ITGAL	0.579677	Cytosol	0.891279	2.10388
CON	3	D3	ITGAL	0.579677	Secretory Pathway	0.0915594	-2.29474
CON	3	D3	ITGAL	0.579677	Mitochondria	0.001245	-6.68738
CON	3	D3	ITGAL	0.579677	Ribosome	9.2378e-05	-9.28953
CON	3	D3	ITGAL	0.579677	Nucleus	0.00114366	-6.77238
CON	3	D3	ITGAL	0.579677	Peroxisome	0.000103547	-9.17538
CON	3	D3	ITGAL	0.579677	Plasma Membrane	0.00542059	-5.21211
CON	3	D3	ITGAL	0.579677	Proteasome	0.00301518	-5.80108
CON	3	D3	ITGAL	0.579677	Postsynapse	4.95758e-06	-12.2146
CON	3	D3	ITGAL	0.579677	Presynapse	0.0006654	-7.31446
CON	3	D3	ITGAM	0.9252	Cytoskeleton	1.69698e-06	-13.2867
CON	3	D3	ITGAM	0.9252	Cytosol	0.00310791	-5.77069
CON	3	D3	ITGAM	0.9252	Secretory Pathway	0.811343	1.45876
CON	3	D3	ITGAM	0.9252	Mitochondria	1.5447e-11	-13.8155
CON	3	D3	ITGAM	0.9252	Ribosome	0.000760897	-7.18025
CON	3	D3	ITGAM	0.9252	Nucleus	6.34328e-06	-11.9681
CON	3	D3	ITGAM	0.9252	Peroxisome	1.86017e-06	-13.1948
CON	3	D3	ITGAM	0.9252	Plasma Membrane	0.15931	-1.66337
CON	3	D3	ITGAM	0.9252	Proteasome	2.4791e-06	-12.9076
CON	3	D3	ITGAM	0.9252	Postsynapse	9.52164e-11	-13.8155
CON	3	D3	ITGAM	0.9252	Presynapse	0.0254662	-3.64461
CON	3	D3	ITGAV	0.657544	Cytoskeleton	0.00095479	-6.95306
CON	3	D3	ITGAV	0.657544	Cytosol	0.0467391	-3.01531
CON	3	D3	ITGAV	0.657544	Secretory Pathway	0.34496	-0.641269
CON	3	D3	ITGAV	0.657544	Mitochondria	7.27436e-06	-11.8311
CON	3	D3	ITGAV	0.657544	Ribosome	0.00100531	-6.90145
CON	3	D3	ITGAV	0.657544	Nucleus	0.000392719	-7.84202
CON	3	D3	ITGAV	0.657544	Peroxisome	0.000566681	-7.47515
CON	3	D3	ITGAV	0.657544	Plasma Membrane	0.106276	-2.12936
CON	3	D3	ITGAV	0.657544	Proteasome	0.000300497	-8.10977
CON	3	D3	ITGAV	0.657544	Postsynapse	1.85736e-05	-10.8938
CON	3	D3	ITGAV	0.657544	Presynapse	0.498779	-0.00488221
CON	3	D3	ITGAX	0.662284	Cytoskeleton	0.00121036	-6.71563
CON	3	D3	ITGAX	0.662284	Cytosol	0.872933	1.92715
CON	3	D3	ITGAX	0.662284	Secretory Pathway	0.11977	-1.99461
CON	3	D3	ITGAX	0.662284	Mitochondria	3.89729e-05	-10.1526
CON	3	D3	ITGAX	0.662284	Ribosome	3.24868e-05	-10.3346
CON	3	D3	ITGAX	0.662284	Nucleus	0.000343235	-7.97675
CON	3	D3	ITGAX	0.662284	Peroxisome	2.44062e-05	-10.6206
CON	3	D3	ITGAX	0.662284	Plasma Membrane	0.00422579	-5.46232
CON	3	D3	ITGAX	0.662284	Proteasome	0.00136583	-6.59462
CON	3	D3	ITGAX	0.662284	Postsynapse	4.35218e-08	-13.8155
CON	3	D3	ITGAX	0.662284	Presynapse	5.56618e-05	-9.79616
CON	3	D3	ITGB1	1	Cytoskeleton	7.04155e-05	-9.56103
CON	3	D3	ITGB1	1	Cytosol	0.0011212	-6.79223
CON	3	D3	ITGB1	1	Secretory Pathway	0.746086	1.07785
CON	3	D3	ITGB1	1	Mitochondria	1.11272e-09	-13.8155
CON	3	D3	ITGB1	1	Ribosome	0.0312509	-3.43396
CON	3	D3	ITGB1	1	Nucleus	0.00355428	-5.63604
CON	3	D3	ITGB1	1	Peroxisome	2.21104e-07	-13.8155
CON	3	D3	ITGB1	1	Plasma Membrane	0.156127	-1.68733
CON	3	D3	ITGB1	1	Proteasome	3.82561e-05	-10.1712
CON	3	D3	ITGB1	1	Postsynapse	2.62255e-09	-13.8155
CON	3	D3	ITGB1	1	Presynapse	0.0617512	-2.7209
CON	3	D3	ITGB1BP1	0.0784671	Cytoskeleton	0.0135123	-4.29055
CON	3	D3	ITGB1BP1	0.0784671	Cytosol	0.863817	1.84736
CON	3	D3	ITGB1BP1	0.0784671	Secretory Pathway	0.0987937	-2.2107
CON	3	D3	ITGB1BP1	0.0784671	Mitochondria	0.00716096	-4.93192
CON	3	D3	ITGB1BP1	0.0784671	Ribosome	5.4453e-05	-9.81812
CON	3	D3	ITGB1BP1	0.0784671	Nucleus	0.00114796	-6.76862
CON	3	D3	ITGB1BP1	0.0784671	Peroxisome	0.000725437	-7.22801
CON	3	D3	ITGB1BP1	0.0784671	Plasma Membrane	0.00842876	-4.76764
CON	3	D3	ITGB1BP1	0.0784671	Proteasome	0.00197442	-6.2255
CON	3	D3	ITGB1BP1	0.0784671	Postsynapse	0.000169566	-8.6821
CON	3	D3	ITGB1BP1	0.0784671	Presynapse	0.00421517	-5.46484
CON	3	D3	ITGB2	0.980909	Cytoskeleton	2.06747e-06	-13.0892
CON	3	D3	ITGB2	0.980909	Cytosol	0.00212842	-6.15025
CON	3	D3	ITGB2	0.980909	Secretory Pathway	0.765467	1.18289
CON	3	D3	ITGB2	0.980909	Mitochondria	1.73656e-11	-13.8155
CON	3	D3	ITGB2	0.980909	Ribosome	0.00257118	-5.96081
CON	3	D3	ITGB2	0.980909	Nucleus	1.10663e-05	-11.4116
CON	3	D3	ITGB2	0.980909	Peroxisome	9.86254e-07	-13.8155
CON	3	D3	ITGB2	0.980909	Plasma Membrane	0.167392	-1.60422
CON	3	D3	ITGB2	0.980909	Proteasome	6.9756e-06	-11.8731
CON	3	D3	ITGB2	0.980909	Postsynapse	8.82271e-11	-13.8155
CON	3	D3	ITGB2	0.980909	Presynapse	0.0624202	-2.70941
CON	3	D3	ITGB3	0.0731885	Cytoskeleton	0.00929134	-4.66934
CON	3	D3	ITGB3	0.0731885	Cytosol	0.616182	0.473372
CON	3	D3	ITGB3	0.0731885	Secretory Pathway	0.344888	-0.641586
CON	3	D3	ITGB3	0.0731885	Mitochondria	0.000215156	-8.44393
CON	3	D3	ITGB3	0.0731885	Ribosome	0.000715749	-7.24147
CON	3	D3	ITGB3	0.0731885	Nucleus	0.00790371	-4.83249
CON	3	D3	ITGB3	0.0731885	Peroxisome	1.00507e-05	-11.5079
CON	3	D3	ITGB3	0.0731885	Plasma Membrane	0.0138665	-4.26432
CON	3	D3	ITGB3	0.0731885	Proteasome	0.00608711	-5.09548
CON	3	D3	ITGB3	0.0731885	Postsynapse	5.83959e-07	-13.8155
CON	3	D3	ITGB3	0.0731885	Presynapse	0.000840055	-7.0812
CON	3	D3	ITGB4	0.129073	Cytoskeleton	0.00751765	-4.88296
CON	3	D3	ITGB4	0.129073	Cytosol	0.0344741	-3.33246
CON	3	D3	ITGB4	0.129073	Secretory Pathway	0.64564	0.599928
CON	3	D3	ITGB4	0.129073	Mitochondria	1.96912e-05	-10.8353
CON	3	D3	ITGB4	0.129073	Ribosome	0.00548809	-5.19967
CON	3	D3	ITGB4	0.129073	Nucleus	0.0295357	-3.49218
CON	3	D3	ITGB4	0.129073	Peroxisome	9.75272e-05	-9.23528
CON	3	D3	ITGB4	0.129073	Plasma Membrane	0.14582	-1.76777
CON	3	D3	ITGB4	0.129073	Proteasome	0.00062303	-7.38029
CON	3	D3	ITGB4	0.129073	Postsynapse	1.67487e-05	-10.9972
CON	3	D3	ITGB4	0.129073	Presynapse	0.130767	-1.89419
CON	3	D3	ITGB5	1	Cytoskeleton	4.56008e-06	-12.2982
CON	3	D3	ITGB5	1	Cytosol	0.00125547	-6.67899
CON	3	D3	ITGB5	1	Secretory Pathway	0.648094	0.610671
CON	3	D3	ITGB5	1	Mitochondria	5.18156e-11	-13.8155
CON	3	D3	ITGB5	1	Ribosome	0.0364625	-3.27433
CON	3	D3	ITGB5	1	Nucleus	9.22008e-05	-9.29145
CON	3	D3	ITGB5	1	Peroxisome	1.7579e-07	-13.8155
CON	3	D3	ITGB5	1	Plasma Membrane	0.157696	-1.67547
CON	3	D3	ITGB5	1	Proteasome	3.98774e-05	-10.1297
CON	3	D3	ITGB5	1	Postsynapse	1.30134e-10	-13.8155
CON	3	D3	ITGB5	1	Presynapse	0.156355	-1.6856
CON	3	D3	ITGB8	0.376239	Cytoskeleton	0.00183263	-6.30017
CON	3	D3	ITGB8	0.376239	Cytosol	0.2136	-1.30336
CON	3	D3	ITGB8	0.376239	Secretory Pathway	0.257161	-1.06078
CON	3	D3	ITGB8	0.376239	Mitochondria	0.00011569	-9.06448
CON	3	D3	ITGB8	0.376239	Ribosome	0.000355852	-7.94064
CON	3	D3	ITGB8	0.376239	Nucleus	0.000177743	-8.635
CON	3	D3	ITGB8	0.376239	Peroxisome	0.00361268	-5.61969
CON	3	D3	ITGB8	0.376239	Plasma Membrane	0.0716274	-2.56196
CON	3	D3	ITGB8	0.376239	Proteasome	0.000743193	-7.20381
CON	3	D3	ITGB8	0.376239	Postsynapse	0.000132403	-8.92953
CON	3	D3	ITGB8	0.376239	Presynapse	0.450642	-0.198078
CON	3	D3	ITIH1	0.0919853	Cytoskeleton	0.00748675	-4.88711
CON	3	D3	ITIH1	0.0919853	Cytosol	0.915568	2.3836
CON	3	D3	ITIH1	0.0919853	Secretory Pathway	0.0607228	-2.73879
CON	3	D3	ITIH1	0.0919853	Mitochondria	0.00544549	-5.20751
CON	3	D3	ITIH1	0.0919853	Ribosome	6.71857e-05	-9.60798
CON	3	D3	ITIH1	0.0919853	Nucleus	0.000866458	-7.05023
CON	3	D3	ITIH1	0.0919853	Peroxisome	0.0003533	-7.94784
CON	3	D3	ITIH1	0.0919853	Plasma Membrane	0.00486664	-5.32047
CON	3	D3	ITIH1	0.0919853	Proteasome	0.00286863	-5.85105
CON	3	D3	ITIH1	0.0919853	Postsynapse	4.59508e-05	-9.98789
CON	3	D3	ITIH1	0.0919853	Presynapse	0.00170864	-6.37035
CON	3	D3	ITIH2	0.0770163	Cytoskeleton	0.0135615	-4.28686
CON	3	D3	ITIH2	0.0770163	Cytosol	0.864951	1.85703
CON	3	D3	ITIH2	0.0770163	Secretory Pathway	0.0207071	-3.85636
CON	3	D3	ITIH2	0.0770163	Mitochondria	0.0535514	-2.87207
CON	3	D3	ITIH2	0.0770163	Ribosome	0.000246365	-8.30845
CON	3	D3	ITIH2	0.0770163	Nucleus	0.00136916	-6.59219
CON	3	D3	ITIH2	0.0770163	Peroxisome	6.9063e-05	-9.58042
CON	3	D3	ITIH2	0.0770163	Plasma Membrane	0.00138551	-6.5803
CON	3	D3	ITIH2	0.0770163	Proteasome	0.0418	-3.13216
CON	3	D3	ITIH2	0.0770163	Postsynapse	5.95225e-05	-9.7291
CON	3	D3	ITIH2	0.0770163	Presynapse	0.00229962	-6.07271
CON	3	D3	ITIH3	0.0841528	Cytoskeleton	0.046306	-3.02507
CON	3	D3	ITIH3	0.0841528	Cytosol	0.766777	1.1902
CON	3	D3	ITIH3	0.0841528	Secretory Pathway	0.0228416	-3.75606
CON	3	D3	ITIH3	0.0841528	Mitochondria	0.145069	-1.77381
CON	3	D3	ITIH3	0.0841528	Ribosome	4.4052e-05	-10.0301
CON	3	D3	ITIH3	0.0841528	Nucleus	0.0052097	-5.25201
CON	3	D3	ITIH3	0.0841528	Peroxisome	0.00055464	-7.49664
CON	3	D3	ITIH3	0.0841528	Plasma Membrane	0.00185009	-6.29067
CON	3	D3	ITIH3	0.0841528	Proteasome	0.00994981	-4.6002
CON	3	D3	ITIH3	0.0841528	Postsynapse	0.000443791	-7.71971
CON	3	D3	ITIH3	0.0841528	Presynapse	0.000954046	-6.95384
CON	3	D3	ITIH4	0.837452	Cytoskeleton	0.0144766	-4.22064
CON	3	D3	ITIH4	0.837452	Cytosol	0.917463	2.40836
CON	3	D3	ITIH4	0.837452	Secretory Pathway	0.0289054	-3.5144
CON	3	D3	ITIH4	0.837452	Mitochondria	0.0197316	-3.9056
CON	3	D3	ITIH4	0.837452	Ribosome	6.48508e-05	-9.64336
CON	3	D3	ITIH4	0.837452	Nucleus	0.0015213	-6.48667
CON	3	D3	ITIH4	0.837452	Peroxisome	4.84806e-05	-9.9343
CON	3	D3	ITIH4	0.837452	Plasma Membrane	0.00128541	-6.65539
CON	3	D3	ITIH4	0.837452	Proteasome	0.0160832	-4.11376
CON	3	D3	ITIH4	0.837452	Postsynapse	1.51596e-05	-11.0969
CON	3	D3	ITIH4	0.837452	Presynapse	0.000405119	-7.81092
CON	3	D3	ITIH5	0.994006	Cytoskeleton	0.00314187	-5.75979
CON	3	D3	ITIH5	0.994006	Cytosol	2.78092e-06	-12.7927
CON	3	D3	ITIH5	0.994006	Secretory Pathway	0.000597871	-7.42154
CON	3	D3	ITIH5	0.994006	Mitochondria	2.49803e-06	-12.9
CON	3	D3	ITIH5	0.994006	Ribosome	3.86666e-06	-12.4631
CON	3	D3	ITIH5	0.994006	Nucleus	0.995951	5.50523
CON	3	D3	ITIH5	0.994006	Peroxisome	5.8549e-07	-13.8155
CON	3	D3	ITIH5	0.994006	Plasma Membrane	0.000270202	-8.21607
CON	3	D3	ITIH5	0.994006	Proteasome	5.35889e-08	-13.8155
CON	3	D3	ITIH5	0.994006	Postsynapse	1.76587e-05	-10.9443
CON	3	D3	ITIH5	0.994006	Presynapse	1.16261e-05	-11.3622
CON	3	D3	ITM2A	0.120366	Cytoskeleton	0.0501481	-2.94133
CON	3	D3	ITM2A	0.120366	Cytosol	0.560229	0.242092
CON	3	D3	ITM2A	0.120366	Secretory Pathway	0.0175537	-4.02478
CON	3	D3	ITM2A	0.120366	Mitochondria	0.342904	-0.65038
CON	3	D3	ITM2A	0.120366	Ribosome	7.4877e-05	-9.49959
CON	3	D3	ITM2A	0.120366	Nucleus	0.00260657	-5.94711
CON	3	D3	ITM2A	0.120366	Peroxisome	0.000180213	-8.62119
CON	3	D3	ITM2A	0.120366	Plasma Membrane	0.00125108	-6.6825
CON	3	D3	ITM2A	0.120366	Proteasome	0.0194428	-3.92064
CON	3	D3	ITM2A	0.120366	Postsynapse	0.00137446	-6.58832
CON	3	D3	ITM2A	0.120366	Presynapse	0.00423526	-5.46007
CON	3	D3	ITM2B	0.183783	Cytoskeleton	0.00240104	-6.02945
CON	3	D3	ITM2B	0.183783	Cytosol	0.19676	-1.40667
CON	3	D3	ITM2B	0.183783	Secretory Pathway	0.194814	-1.41903
CON	3	D3	ITM2B	0.183783	Mitochondria	0.000297431	-8.12003
CON	3	D3	ITM2B	0.183783	Ribosome	0.000296725	-8.12241
CON	3	D3	ITM2B	0.183783	Nucleus	0.000191586	-8.55998
CON	3	D3	ITM2B	0.183783	Peroxisome	0.00377067	-5.57672
CON	3	D3	ITM2B	0.183783	Plasma Membrane	0.0558329	-2.82794
CON	3	D3	ITM2B	0.183783	Proteasome	0.000615218	-7.39292
CON	3	D3	ITM2B	0.183783	Postsynapse	0.000451702	-7.70204
CON	3	D3	ITM2B	0.183783	Presynapse	0.544569	0.178749
CON	3	D3	ITM2C	0.280069	Cytoskeleton	0.00222477	-6.10587
CON	3	D3	ITM2C	0.280069	Cytosol	0.051585	-2.91156
CON	3	D3	ITM2C	0.280069	Secretory Pathway	0.334877	-0.686209
CON	3	D3	ITM2C	0.280069	Mitochondria	2.05808e-05	-10.7911
CON	3	D3	ITM2C	0.280069	Ribosome	0.00163622	-6.41373
CON	3	D3	ITM2C	0.280069	Nucleus	0.00131189	-6.63497
CON	3	D3	ITM2C	0.280069	Peroxisome	0.000795039	-7.13632
CON	3	D3	ITM2C	0.280069	Plasma Membrane	0.110486	-2.08579
CON	3	D3	ITM2C	0.280069	Proteasome	0.000740402	-7.20758
CON	3	D3	ITM2C	0.280069	Postsynapse	3.12389e-05	-10.3738
CON	3	D3	ITM2C	0.280069	Presynapse	0.496292	-0.014832
CON	3	D3	ITPA	1	Cytoskeleton	0.00426506	-5.45302
CON	3	D3	ITPA	1	Cytosol	0.96102	3.20495
CON	3	D3	ITPA	1	Secretory Pathway	0.0223362	-3.77896
CON	3	D3	ITPA	1	Mitochondria	0.00481739	-5.33069
CON	3	D3	ITPA	1	Ribosome	1.25178e-05	-11.2883
CON	3	D3	ITPA	1	Nucleus	0.00017789	-8.63417
CON	3	D3	ITPA	1	Peroxisome	0.00015244	-8.78858
CON	3	D3	ITPA	1	Plasma Membrane	0.00111136	-6.80106
CON	3	D3	ITPA	1	Proteasome	0.00582035	-5.14056
CON	3	D3	ITPA	1	Postsynapse	5.81898e-06	-12.0544
CON	3	D3	ITPA	1	Presynapse	0.000280919	-8.17716
CON	3	D3	ITPK1	0.988058	Cytoskeleton	0.00336629	-5.69057
CON	3	D3	ITPK1	0.988058	Cytosol	0.935375	2.67234
CON	3	D3	ITPK1	0.988058	Secretory Pathway	0.0491212	-2.9631
CON	3	D3	ITPK1	0.988058	Mitochondria	0.00191938	-6.25383
CON	3	D3	ITPK1	0.988058	Ribosome	2.84325e-05	-10.4679
CON	3	D3	ITPK1	0.988058	Nucleus	0.000154809	-8.77316
CON	3	D3	ITPK1	0.988058	Peroxisome	0.00052543	-7.55077
CON	3	D3	ITPK1	0.988058	Plasma Membrane	0.00380506	-5.56761
CON	3	D3	ITPK1	0.988058	Proteasome	0.00386826	-5.55108
CON	3	D3	ITPK1	0.988058	Postsynapse	1.1996e-05	-11.3309
CON	3	D3	ITPK1	0.988058	Presynapse	0.00182446	-6.30465
CON	3	D3	ITPKA	0.94053	Cytoskeleton	0.00541559	-5.21304
CON	3	D3	ITPKA	0.94053	Cytosol	0.00465043	-5.36613
CON	3	D3	ITPKA	0.94053	Secretory Pathway	0.000327722	-8.02302
CON	3	D3	ITPKA	0.94053	Mitochondria	0.401247	-0.400273
CON	3	D3	ITPKA	0.94053	Ribosome	1.54198e-06	-13.3824
CON	3	D3	ITPKA	0.94053	Nucleus	9.42202e-05	-9.26978
CON	3	D3	ITPKA	0.94053	Peroxisome	0.000300616	-8.10938
CON	3	D3	ITPKA	0.94053	Plasma Membrane	9.74863e-05	-9.2357
CON	3	D3	ITPKA	0.94053	Proteasome	4.59143e-05	-9.98869
CON	3	D3	ITPKA	0.94053	Postsynapse	0.567015	0.269683
CON	3	D3	ITPKA	0.94053	Presynapse	0.0208047	-3.85155
CON	3	D3	ITPKB	0.0703186	Cytoskeleton	0.0678273	-2.62055
CON	3	D3	ITPKB	0.0703186	Cytosol	0.0814442	-2.42289
CON	3	D3	ITPKB	0.0703186	Secretory Pathway	0.0343843	-3.33517
CON	3	D3	ITPKB	0.0703186	Mitochondria	0.199725	-1.38802
CON	3	D3	ITPKB	0.0703186	Ribosome	0.000703836	-7.25826
CON	3	D3	ITPKB	0.0703186	Nucleus	0.0121721	-4.39636
CON	3	D3	ITPKB	0.0703186	Peroxisome	0.00107552	-6.83388
CON	3	D3	ITPKB	0.0703186	Plasma Membrane	0.00984131	-4.61128
CON	3	D3	ITPKB	0.0703186	Proteasome	0.00284451	-5.85951
CON	3	D3	ITPKB	0.0703186	Postsynapse	0.126617	-1.9312
CON	3	D3	ITPKB	0.0703186	Presynapse	0.463365	-0.146804
CON	3	D3	ITPR1	0.153955	Cytoskeleton	0.0161429	-4.11
CON	3	D3	ITPR1	0.153955	Cytosol	0.118173	-2.00984
CON	3	D3	ITPR1	0.153955	Secretory Pathway	0.066845	-2.6362
CON	3	D3	ITPR1	0.153955	Mitochondria	0.0135979	-4.28415
CON	3	D3	ITPR1	0.153955	Ribosome	0.000123083	-9.00253
CON	3	D3	ITPR1	0.153955	Nucleus	0.000944917	-6.96347
CON	3	D3	ITPR1	0.153955	Peroxisome	0.0127683	-4.34794
CON	3	D3	ITPR1	0.153955	Plasma Membrane	0.0252063	-3.65513
CON	3	D3	ITPR1	0.153955	Proteasome	0.000643956	-7.34724
CON	3	D3	ITPR1	0.153955	Postsynapse	0.0358405	-3.29218
CON	3	D3	ITPR1	0.153955	Presynapse	0.709714	0.893995
CON	3	D3	ITPR2	1	Cytoskeleton	0.014544	-4.21593
CON	3	D3	ITPR2	1	Cytosol	0.298877	-0.852652
CON	3	D3	ITPR2	1	Secretory Pathway	0.559488	0.239083
CON	3	D3	ITPR2	1	Mitochondria	0.000281517	-8.17503
CON	3	D3	ITPR2	1	Ribosome	0.001844	-6.29397
CON	3	D3	ITPR2	1	Nucleus	0.0162515	-4.10319
CON	3	D3	ITPR2	1	Peroxisome	0.000299462	-8.11322
CON	3	D3	ITPR2	1	Plasma Membrane	0.0768921	-2.48534
CON	3	D3	ITPR2	1	Proteasome	0.00253279	-5.9759
CON	3	D3	ITPR2	1	Postsynapse	2.56845e-05	-10.5696
CON	3	D3	ITPR2	1	Presynapse	0.0289646	-3.51229
CON	3	D3	ITPR3	1	Cytoskeleton	0.0173836	-4.03469
CON	3	D3	ITPR3	1	Cytosol	0.00298202	-5.81217
CON	3	D3	ITPR3	1	Secretory Pathway	0.000315534	-8.06093
CON	3	D3	ITPR3	1	Mitochondria	0.664151	0.681846
CON	3	D3	ITPR3	1	Ribosome	7.9294e-06	-11.7449
CON	3	D3	ITPR3	1	Nucleus	0.000955498	-6.95232
CON	3	D3	ITPR3	1	Peroxisome	0.000310501	-8.07701
CON	3	D3	ITPR3	1	Plasma Membrane	0.000119189	-9.03468
CON	3	D3	ITPR3	1	Proteasome	0.000444938	-7.71713
CON	3	D3	ITPR3	1	Postsynapse	0.284826	-0.920645
CON	3	D3	ITPR3	1	Presynapse	0.0285036	-3.52881
CON	3	D3	ITPRID2	0.0697019	Cytoskeleton	0.000360386	-7.92798
CON	3	D3	ITPRID2	0.0697019	Cytosol	0.000837944	-7.08372
CON	3	D3	ITPRID2	0.0697019	Secretory Pathway	0.734945	1.01986
CON	3	D3	ITPRID2	0.0697019	Mitochondria	3.1613e-09	-13.8155
CON	3	D3	ITPRID2	0.0697019	Ribosome	0.000111798	-9.0987
CON	3	D3	ITPRID2	0.0697019	Nucleus	0.00894033	-4.7082
CON	3	D3	ITPRID2	0.0697019	Peroxisome	5.85402e-05	-9.74574
CON	3	D3	ITPRID2	0.0697019	Plasma Membrane	0.248784	-1.10511
CON	3	D3	ITPRID2	0.0697019	Proteasome	3.63694e-07	-13.8155
CON	3	D3	ITPRID2	0.0697019	Postsynapse	1.54332e-07	-13.8155
CON	3	D3	ITPRID2	0.0697019	Presynapse	0.00596119	-5.11651
CON	3	D3	ITSN1	1	Cytoskeleton	0.00919671	-4.67967
CON	3	D3	ITSN1	1	Cytosol	0.0709651	-2.57196
CON	3	D3	ITSN1	1	Secretory Pathway	0.12097	-1.98328
CON	3	D3	ITSN1	1	Mitochondria	0.00124542	-6.68703
CON	3	D3	ITSN1	1	Ribosome	0.00634427	-5.05384
CON	3	D3	ITSN1	1	Nucleus	0.00429031	-5.4471
CON	3	D3	ITSN1	1	Peroxisome	0.000147373	-8.8224
CON	3	D3	ITSN1	1	Plasma Membrane	0.0295495	-3.49169
CON	3	D3	ITSN1	1	Proteasome	0.00859222	-4.74827
CON	3	D3	ITSN1	1	Postsynapse	0.000323478	-8.03606
CON	3	D3	ITSN1	1	Presynapse	0.748376	1.08997
CON	3	D3	ITSN2	0.0380446	Cytoskeleton	0.0138015	-4.26908
CON	3	D3	ITSN2	0.0380446	Cytosol	0.139436	-1.81998
CON	3	D3	ITSN2	0.0380446	Secretory Pathway	0.140481	-1.8113
CON	3	D3	ITSN2	0.0380446	Mitochondria	0.00358417	-5.62764
CON	3	D3	ITSN2	0.0380446	Ribosome	0.00108634	-6.82386
CON	3	D3	ITSN2	0.0380446	Nucleus	0.00218929	-6.12199
CON	3	D3	ITSN2	0.0380446	Peroxisome	0.00104154	-6.86601
CON	3	D3	ITSN2	0.0380446	Plasma Membrane	0.0345644	-3.32975
CON	3	D3	ITSN2	0.0380446	Proteasome	0.00303416	-5.79478
CON	3	D3	ITSN2	0.0380446	Postsynapse	0.00213929	-6.14514
CON	3	D3	ITSN2	0.0380446	Presynapse	0.658643	0.657251
CON	3	D3	IVD	1	Cytoskeleton	0.0104778	-4.54797
CON	3	D3	IVD	1	Cytosol	0.329806	-0.709061
CON	3	D3	IVD	1	Secretory Pathway	0.00181455	-6.3101
CON	3	D3	IVD	1	Mitochondria	0.646936	0.6056
CON	3	D3	IVD	1	Ribosome	5.9862e-06	-12.026
CON	3	D3	IVD	1	Nucleus	0.000158357	-8.7505
CON	3	D3	IVD	1	Peroxisome	0.00050193	-7.59655
CON	3	D3	IVD	1	Plasma Membrane	0.000184369	-8.59839
CON	3	D3	IVD	1	Proteasome	0.00644021	-5.03873
CON	3	D3	IVD	1	Postsynapse	0.00237967	-6.03841
CON	3	D3	IVD	1	Presynapse	0.00129443	-6.64839
CON	3	D3	IVNS1ABP	0.0146198	Cytoskeleton	0.003739	-5.58519
CON	3	D3	IVNS1ABP	0.0146198	Cytosol	0.000389586	-7.85004
CON	3	D3	IVNS1ABP	0.0146198	Secretory Pathway	0.000103133	-9.17939
CON	3	D3	IVNS1ABP	0.0146198	Mitochondria	0.00471855	-5.35152
CON	3	D3	IVNS1ABP	0.0146198	Ribosome	0.0322426	-3.40169
CON	3	D3	IVNS1ABP	0.0146198	Nucleus	0.0825308	-2.40845
CON	3	D3	IVNS1ABP	0.0146198	Peroxisome	3.31449e-11	-13.8155
CON	3	D3	IVNS1ABP	0.0146198	Plasma Membrane	4.10255e-06	-12.4039
CON	3	D3	IVNS1ABP	0.0146198	Proteasome	0.876186	1.9568
CON	3	D3	IVNS1ABP	0.0146198	Postsynapse	3.77234e-08	-13.8155
CON	3	D3	IVNS1ABP	0.0146198	Presynapse	8.64581e-05	-9.35576
CON	3	D3	IWS1	0.0696496	Cytoskeleton	0.063574	-2.68987
CON	3	D3	IWS1	0.0696496	Cytosol	0.00582342	-5.14003
CON	3	D3	IWS1	0.0696496	Secretory Pathway	0.00137331	-6.58916
CON	3	D3	IWS1	0.0696496	Mitochondria	0.53691	0.147908
CON	3	D3	IWS1	0.0696496	Ribosome	0.00830621	-4.78241
CON	3	D3	IWS1	0.0696496	Nucleus	0.27562	-0.966294
CON	3	D3	IWS1	0.0696496	Peroxisome	4.98453e-05	-9.90654
CON	3	D3	IWS1	0.0696496	Plasma Membrane	0.000729089	-7.22299
CON	3	D3	IWS1	0.0696496	Proteasome	0.0391503	-3.20041
CON	3	D3	IWS1	0.0696496	Postsynapse	0.0138073	-4.26866
CON	3	D3	IWS1	0.0696496	Presynapse	0.054657	-2.85047
CON	3	D3	JAGN1	0.749458	Cytoskeleton	0.013794	-4.26963
CON	3	D3	JAGN1	0.749458	Cytosol	0.848309	1.7214
CON	3	D3	JAGN1	0.749458	Secretory Pathway	0.0937885	-2.26823
CON	3	D3	JAGN1	0.749458	Mitochondria	0.00844452	-4.76576
CON	3	D3	JAGN1	0.749458	Ribosome	0.000211112	-8.46291
CON	3	D3	JAGN1	0.749458	Nucleus	0.00114586	-6.77045
CON	3	D3	JAGN1	0.749458	Peroxisome	0.000487492	-7.62575
CON	3	D3	JAGN1	0.749458	Plasma Membrane	0.00876323	-4.72839
CON	3	D3	JAGN1	0.749458	Proteasome	0.0112796	-4.47341
CON	3	D3	JAGN1	0.749458	Postsynapse	0.000106192	-9.15016
CON	3	D3	JAGN1	0.749458	Presynapse	0.0136707	-4.27874
CON	3	D3	JAK1	0.103276	Cytoskeleton	0.0283154	-3.53562
CON	3	D3	JAK1	0.103276	Cytosol	0.361738	-0.567828
CON	3	D3	JAK1	0.103276	Secretory Pathway	0.420209	-0.321915
CON	3	D3	JAK1	0.103276	Mitochondria	0.00209098	-6.16803
CON	3	D3	JAK1	0.103276	Ribosome	0.000409648	-7.7998
CON	3	D3	JAK1	0.103276	Nucleus	0.00895436	-4.70662
CON	3	D3	JAK1	0.103276	Peroxisome	0.00393828	-5.53307
CON	3	D3	JAK1	0.103276	Plasma Membrane	0.0838893	-2.39064
CON	3	D3	JAK1	0.103276	Proteasome	0.00105793	-6.85038
CON	3	D3	JAK1	0.103276	Postsynapse	0.000981219	-6.92573
CON	3	D3	JAK1	0.103276	Presynapse	0.0884155	-2.33314
CON	3	D3	JAK2	0.615588	Cytoskeleton	0.00254253	-5.97205
CON	3	D3	JAK2	0.615588	Cytosol	0.105455	-2.13803
CON	3	D3	JAK2	0.615588	Secretory Pathway	0.00742768	-4.89509
CON	3	D3	JAK2	0.615588	Mitochondria	0.0133279	-4.30448
CON	3	D3	JAK2	0.615588	Ribosome	2.00467e-05	-10.8174
CON	3	D3	JAK2	0.615588	Nucleus	1.46268e-05	-11.1326
CON	3	D3	JAK2	0.615588	Peroxisome	0.0485382	-2.97565
CON	3	D3	JAK2	0.615588	Plasma Membrane	0.00377524	-5.57551
CON	3	D3	JAK2	0.615588	Proteasome	0.0046534	-5.36549
CON	3	D3	JAK2	0.615588	Postsynapse	0.00636982	-5.04979
CON	3	D3	JAK2	0.615588	Presynapse	0.807876	1.43627
CON	3	D3	JAKMIP1	0.0731692	Cytoskeleton	0.0729954	-2.54156
CON	3	D3	JAKMIP1	0.0731692	Cytosol	0.057773	-2.79172
CON	3	D3	JAKMIP1	0.0731692	Secretory Pathway	0.0641096	-2.6809
CON	3	D3	JAKMIP1	0.0731692	Mitochondria	0.0426046	-3.11225
CON	3	D3	JAKMIP1	0.0731692	Ribosome	0.02578	-3.63204
CON	3	D3	JAKMIP1	0.0731692	Nucleus	0.100082	-2.19631
CON	3	D3	JAKMIP1	0.0731692	Peroxisome	5.59141e-05	-9.79164
CON	3	D3	JAKMIP1	0.0731692	Plasma Membrane	0.0151591	-4.17388
CON	3	D3	JAKMIP1	0.0731692	Proteasome	0.0392394	-3.19804
CON	3	D3	JAKMIP1	0.0731692	Postsynapse	0.00370599	-5.59409
CON	3	D3	JAKMIP1	0.0731692	Presynapse	0.578495	0.316598
CON	3	D3	JAKMIP2	0.0334672	Cytoskeleton	0.0243615	-3.69009
CON	3	D3	JAKMIP2	0.0334672	Cytosol	0.302464	-0.835589
CON	3	D3	JAKMIP2	0.0334672	Secretory Pathway	0.14945	-1.73892
CON	3	D3	JAKMIP2	0.0334672	Mitochondria	0.0120937	-4.4029
CON	3	D3	JAKMIP2	0.0334672	Ribosome	0.00100168	-6.90507
CON	3	D3	JAKMIP2	0.0334672	Nucleus	0.00258022	-5.9573
CON	3	D3	JAKMIP2	0.0334672	Peroxisome	0.00122288	-6.70532
CON	3	D3	JAKMIP2	0.0334672	Plasma Membrane	0.0288355	-3.51689
CON	3	D3	JAKMIP2	0.0334672	Proteasome	0.00767987	-4.86144
CON	3	D3	JAKMIP2	0.0334672	Postsynapse	0.00272183	-5.90373
CON	3	D3	JAKMIP2	0.0334672	Presynapse	0.467589	-0.129828
CON	3	D3	JAKMIP3	0.40595	Cytoskeleton	0.0136133	-4.283
CON	3	D3	JAKMIP3	0.40595	Cytosol	0.346441	-0.634719
CON	3	D3	JAKMIP3	0.40595	Secretory Pathway	0.1781	-1.52927
CON	3	D3	JAKMIP3	0.40595	Mitochondria	0.0035729	-5.6308
CON	3	D3	JAKMIP3	0.40595	Ribosome	0.00119142	-6.73142
CON	3	D3	JAKMIP3	0.40595	Nucleus	0.00202437	-6.20047
CON	3	D3	JAKMIP3	0.40595	Peroxisome	0.00274901	-5.89376
CON	3	D3	JAKMIP3	0.40595	Plasma Membrane	0.0434259	-3.0923
CON	3	D3	JAKMIP3	0.40595	Proteasome	0.00832411	-4.78024
CON	3	D3	JAKMIP3	0.40595	Postsynapse	0.000714101	-7.24377
CON	3	D3	JAKMIP3	0.40595	Presynapse	0.399844	-0.406117
CON	3	D3	JAM2	0.61712	Cytoskeleton	0.00087855	-7.03636
CON	3	D3	JAM2	0.61712	Cytosol	0.0478323	-2.99104
CON	3	D3	JAM2	0.61712	Secretory Pathway	0.429594	-0.283507
CON	3	D3	JAM2	0.61712	Mitochondria	4.2593e-06	-12.3664
CON	3	D3	JAM2	0.61712	Ribosome	0.00174174	-6.35113
CON	3	D3	JAM2	0.61712	Nucleus	0.000507245	-7.58601
CON	3	D3	JAM2	0.61712	Peroxisome	0.00025152	-8.28774
CON	3	D3	JAM2	0.61712	Plasma Membrane	0.113528	-2.0552
CON	3	D3	JAM2	0.61712	Proteasome	0.000434825	-7.74013
CON	3	D3	JAM2	0.61712	Postsynapse	6.64369e-06	-11.9218
CON	3	D3	JAM2	0.61712	Presynapse	0.405221	-0.383759
CON	3	D3	JAM3	0.449882	Cytoskeleton	0.00168184	-6.38619
CON	3	D3	JAM3	0.449882	Cytosol	0.0318225	-3.41524
CON	3	D3	JAM3	0.449882	Secretory Pathway	0.685338	0.778415
CON	3	D3	JAM3	0.449882	Mitochondria	2.80995e-06	-12.7823
CON	3	D3	JAM3	0.449882	Ribosome	0.00200877	-6.20822
CON	3	D3	JAM3	0.449882	Nucleus	0.00376814	-5.5774
CON	3	D3	JAM3	0.449882	Peroxisome	0.000110869	-9.10705
CON	3	D3	JAM3	0.449882	Plasma Membrane	0.157631	-1.67596
CON	3	D3	JAM3	0.449882	Proteasome	0.000131398	-8.93715
CON	3	D3	JAM3	0.449882	Postsynapse	5.90465e-06	-12.0398
CON	3	D3	JAM3	0.449882	Presynapse	0.117498	-2.01634
CON	3	D3	JCAD	0.0150478	Cytoskeleton	0.0446713	-3.06273
CON	3	D3	JCAD	0.0150478	Cytosol	0.00416528	-5.4768
CON	3	D3	JCAD	0.0150478	Secretory Pathway	0.0052242	-5.24922
CON	3	D3	JCAD	0.0150478	Mitochondria	0.0672069	-2.63041
CON	3	D3	JCAD	0.0150478	Ribosome	4.81577e-06	-12.2436
CON	3	D3	JCAD	0.0150478	Nucleus	0.0150443	-4.18159
CON	3	D3	JCAD	0.0150478	Peroxisome	0.00174894	-6.34699
CON	3	D3	JCAD	0.0150478	Plasma Membrane	0.00211987	-6.15428
CON	3	D3	JCAD	0.0150478	Proteasome	5.86192e-06	-12.047
CON	3	D3	JCAD	0.0150478	Postsynapse	0.845644	1.70084
CON	3	D3	JCAD	0.0150478	Presynapse	0.0141645	-4.24275
CON	3	D3	JCHAIN	0.0701974	Cytoskeleton	0.0144118	-4.22519
CON	3	D3	JCHAIN	0.0701974	Cytosol	0.10627	-2.12942
CON	3	D3	JCHAIN	0.0701974	Secretory Pathway	0.273171	-0.978594
CON	3	D3	JCHAIN	0.0701974	Mitochondria	0.00015171	-8.79339
CON	3	D3	JCHAIN	0.0701974	Ribosome	0.0878432	-2.34026
CON	3	D3	JCHAIN	0.0701974	Nucleus	0.0470345	-3.0087
CON	3	D3	JCHAIN	0.0701974	Peroxisome	9.99666e-07	-13.8155
CON	3	D3	JCHAIN	0.0701974	Plasma Membrane	0.0188948	-3.94979
CON	3	D3	JCHAIN	0.0701974	Proteasome	0.411883	-0.356188
CON	3	D3	JCHAIN	0.0701974	Postsynapse	2.20004e-07	-13.8155
CON	3	D3	JCHAIN	0.0701974	Presynapse	0.0403394	-3.16925
CON	3	D3	JMJD6	0.124344	Cytoskeleton	0.00211258	-6.15773
CON	3	D3	JMJD6	0.124344	Cytosol	0.000466244	-7.67033
CON	3	D3	JMJD6	0.124344	Secretory Pathway	2.14177e-05	-10.7513
CON	3	D3	JMJD6	0.124344	Mitochondria	0.819878	1.51552
CON	3	D3	JMJD6	0.124344	Ribosome	0.00162146	-6.42281
CON	3	D3	JMJD6	0.124344	Nucleus	0.000445615	-7.71561
CON	3	D3	JMJD6	0.124344	Peroxisome	2.33386e-07	-13.8155
CON	3	D3	JMJD6	0.124344	Plasma Membrane	7.52552e-06	-11.7972
CON	3	D3	JMJD6	0.124344	Proteasome	0.0407324	-3.15915
CON	3	D3	JMJD6	0.124344	Postsynapse	0.0110003	-4.49877
CON	3	D3	JMJD6	0.124344	Presynapse	0.123714	-1.95772
CON	3	D3	JMJD7	0.0744136	Cytoskeleton	0.00178416	-6.32702
CON	3	D3	JMJD7	0.0744136	Cytosol	0.941394	2.77652
CON	3	D3	JMJD7	0.0744136	Secretory Pathway	0.0466541	-3.01722
CON	3	D3	JMJD7	0.0744136	Mitochondria	0.000604877	-7.40988
CON	3	D3	JMJD7	0.0744136	Ribosome	7.55902e-06	-11.7928
CON	3	D3	JMJD7	0.0744136	Nucleus	6.44715e-05	-9.64922
CON	3	D3	JMJD7	0.0744136	Peroxisome	0.00252013	-5.98092
CON	3	D3	JMJD7	0.0744136	Plasma Membrane	0.00457279	-5.38305
CON	3	D3	JMJD7	0.0744136	Proteasome	0.0014061	-6.56553
CON	3	D3	JMJD7	0.0744136	Postsynapse	6.17129e-06	-11.9956
CON	3	D3	JMJD7	0.0744136	Presynapse	0.000985916	-6.92095
CON	3	D3	JMY	0.20268	Cytoskeleton	0.0256269	-3.63815
CON	3	D3	JMY	0.20268	Cytosol	0.145767	-1.76819
CON	3	D3	JMY	0.20268	Secretory Pathway	0.0324403	-3.39537
CON	3	D3	JMY	0.20268	Mitochondria	0.0601822	-2.74831
CON	3	D3	JMY	0.20268	Ribosome	7.43586e-05	-9.50654
CON	3	D3	JMY	0.20268	Nucleus	0.00142074	-6.55515
CON	3	D3	JMY	0.20268	Peroxisome	0.0925833	-2.28249
CON	3	D3	JMY	0.20268	Plasma Membrane	0.0186029	-3.96566
CON	3	D3	JMY	0.20268	Proteasome	0.00120186	-6.72268
CON	3	D3	JMY	0.20268	Postsynapse	0.103841	-2.15526
CON	3	D3	JMY	0.20268	Presynapse	0.518259	0.0730691
CON	3	D3	JOSD1	0.118472	Cytoskeleton	0.0197924	-3.90247
CON	3	D3	JOSD1	0.118472	Cytosol	0.0068491	-4.97677
CON	3	D3	JOSD1	0.118472	Secretory Pathway	0.107214	-2.11952
CON	3	D3	JOSD1	0.118472	Mitochondria	0.00245731	-6.00623
CON	3	D3	JOSD1	0.118472	Ribosome	0.00447045	-5.40579
CON	3	D3	JOSD1	0.118472	Nucleus	0.0215336	-3.81637
CON	3	D3	JOSD1	0.118472	Peroxisome	1.65282e-06	-13.313
CON	3	D3	JOSD1	0.118472	Plasma Membrane	0.0152174	-4.16998
CON	3	D3	JOSD1	0.118472	Proteasome	0.000118511	-9.04039
CON	3	D3	JOSD1	0.118472	Postsynapse	0.0161245	-4.11116
CON	3	D3	JOSD1	0.118472	Presynapse	0.806221	1.42564
CON	3	D3	JPH1	0.0709353	Cytoskeleton	0.0410841	-3.15018
CON	3	D3	JPH1	0.0709353	Cytosol	0.0977627	-2.22233
CON	3	D3	JPH1	0.0709353	Secretory Pathway	0.145021	-1.7742
CON	3	D3	JPH1	0.0709353	Mitochondria	0.0100867	-4.5864
CON	3	D3	JPH1	0.0709353	Ribosome	0.00296138	-5.81914
CON	3	D3	JPH1	0.0709353	Nucleus	0.0170047	-4.05712
CON	3	D3	JPH1	0.0709353	Peroxisome	0.000536896	-7.52917
CON	3	D3	JPH1	0.0709353	Plasma Membrane	0.036004	-3.28746
CON	3	D3	JPH1	0.0709353	Proteasome	0.00522616	-5.24884
CON	3	D3	JPH1	0.0709353	Postsynapse	0.00471203	-5.35291
CON	3	D3	JPH1	0.0709353	Presynapse	0.6396	0.573629
CON	3	D3	JPH3	0.071332	Cytoskeleton	0.0359076	-3.29024
CON	3	D3	JPH3	0.071332	Cytosol	0.031251	-3.43395
CON	3	D3	JPH3	0.071332	Secretory Pathway	0.00863158	-4.74366
CON	3	D3	JPH3	0.071332	Mitochondria	0.21944	-1.26893
CON	3	D3	JPH3	0.071332	Ribosome	0.000302801	-8.10213
CON	3	D3	JPH3	0.071332	Nucleus	0.00319387	-5.74332
CON	3	D3	JPH3	0.071332	Peroxisome	0.00119192	-6.731
CON	3	D3	JPH3	0.071332	Plasma Membrane	0.00320801	-5.73889
CON	3	D3	JPH3	0.071332	Proteasome	0.00421126	-5.46577
CON	3	D3	JPH3	0.071332	Postsynapse	0.11722	-2.01902
CON	3	D3	JPH3	0.071332	Presynapse	0.575441	0.304086
CON	3	D3	JPH4	0.15503	Cytoskeleton	0.0824183	-2.40993
CON	3	D3	JPH4	0.15503	Cytosol	0.057067	-2.80477
CON	3	D3	JPH4	0.15503	Secretory Pathway	0.017847	-4.00791
CON	3	D3	JPH4	0.15503	Mitochondria	0.329259	-0.71154
CON	3	D3	JPH4	0.15503	Ribosome	6.45391e-05	-9.64817
CON	3	D3	JPH4	0.15503	Nucleus	0.00704499	-4.94837
CON	3	D3	JPH4	0.15503	Peroxisome	0.00347984	-5.65728
CON	3	D3	JPH4	0.15503	Plasma Membrane	0.005216	-5.25079
CON	3	D3	JPH4	0.15503	Proteasome	0.000767909	-7.17107
CON	3	D3	JPH4	0.15503	Postsynapse	0.339775	-0.664297
CON	3	D3	JPH4	0.15503	Presynapse	0.157061	-1.68026
CON	3	D3	JPT1	0.99726	Cytoskeleton	0.00130585	-6.63959
CON	3	D3	JPT1	0.99726	Cytosol	0.972764	3.57562
CON	3	D3	JPT1	0.99726	Secretory Pathway	0.0207452	-3.85448
CON	3	D3	JPT1	0.99726	Mitochondria	0.000844606	-7.0758
CON	3	D3	JPT1	0.99726	Ribosome	5.98904e-06	-12.0256
CON	3	D3	JPT1	0.99726	Nucleus	4.92902e-05	-9.91774
CON	3	D3	JPT1	0.99726	Peroxisome	0.000256894	-8.26659
CON	3	D3	JPT1	0.99726	Plasma Membrane	0.00115378	-6.76356
CON	3	D3	JPT1	0.99726	Proteasome	0.00272443	-5.90277
CON	3	D3	JPT1	0.99726	Postsynapse	1.10442e-06	-13.7162
CON	3	D3	JPT1	0.99726	Presynapse	0.000148388	-8.81553
CON	3	D3	JPT2	0.85366	Cytoskeleton	0.0104731	-4.54842
CON	3	D3	JPT2	0.85366	Cytosol	0.83607	1.62927
CON	3	D3	JPT2	0.85366	Secretory Pathway	0.13033	-1.89805
CON	3	D3	JPT2	0.85366	Mitochondria	0.00121901	-6.7085
CON	3	D3	JPT2	0.85366	Ribosome	0.000278867	-8.1845
CON	3	D3	JPT2	0.85366	Nucleus	0.00368109	-5.60086
CON	3	D3	JPT2	0.85366	Peroxisome	2.68041e-05	-10.5269
CON	3	D3	JPT2	0.85366	Plasma Membrane	0.00574763	-5.1532
CON	3	D3	JPT2	0.85366	Proteasome	0.011533	-4.45095
CON	3	D3	JPT2	0.85366	Postsynapse	1.69234e-06	-13.2894
CON	3	D3	JPT2	0.85366	Presynapse	0.000639117	-7.35478
CON	3	D3	JTB	0.9933	Cytoskeleton	1.68064e-07	-13.8155
CON	3	D3	JTB	0.9933	Cytosol	2.35015e-09	-13.8155
CON	3	D3	JTB	0.9933	Secretory Pathway	5.42846e-06	-12.1238
CON	3	D3	JTB	0.9933	Mitochondria	3.50468e-11	-13.8155
CON	3	D3	JTB	0.9933	Ribosome	0.997593	6.02683
CON	3	D3	JTB	0.9933	Nucleus	0.00209178	-6.16764
CON	3	D3	JTB	0.9933	Peroxisome	3.37197e-17	-13.8155
CON	3	D3	JTB	0.9933	Plasma Membrane	7.73521e-07	-13.8155
CON	3	D3	JTB	0.9933	Proteasome	7.73141e-05	-9.46756
CON	3	D3	JTB	0.9933	Postsynapse	2.80274e-13	-13.8155
CON	3	D3	JTB	0.9933	Presynapse	0.000231849	-8.36919
CON	3	D3	JUP	0.0697024	Cytoskeleton	0.0453738	-3.04639
CON	3	D3	JUP	0.0697024	Cytosol	0.0592352	-2.76518
CON	3	D3	JUP	0.0697024	Secretory Pathway	0.645292	0.598407
CON	3	D3	JUP	0.0697024	Mitochondria	9.42065e-05	-9.26993
CON	3	D3	JUP	0.0697024	Ribosome	0.000113468	-9.08388
CON	3	D3	JUP	0.0697024	Nucleus	0.0926554	-2.28164
CON	3	D3	JUP	0.0697024	Peroxisome	0.00401201	-5.51444
CON	3	D3	JUP	0.0697024	Plasma Membrane	0.143063	-1.79008
CON	3	D3	JUP	0.0697024	Proteasome	0.000137012	-8.8953
CON	3	D3	JUP	0.0697024	Postsynapse	9.36268e-05	-9.2761
CON	3	D3	JUP	0.0697024	Presynapse	0.00993032	-4.60218
CON	3	D3	KALRN	0.681732	Cytoskeleton	0.00979043	-4.61651
CON	3	D3	KALRN	0.681732	Cytosol	0.043765	-3.08417
CON	3	D3	KALRN	0.681732	Secretory Pathway	0.00394945	-5.53022
CON	3	D3	KALRN	0.681732	Mitochondria	0.230259	-1.20685
CON	3	D3	KALRN	0.681732	Ribosome	7.72752e-06	-11.7707
CON	3	D3	KALRN	0.681732	Nucleus	0.000134516	-8.91369
CON	3	D3	KALRN	0.681732	Peroxisome	0.00659149	-5.01536
CON	3	D3	KALRN	0.681732	Plasma Membrane	0.00144707	-6.53676
CON	3	D3	KALRN	0.681732	Proteasome	0.000184748	-8.59633
CON	3	D3	KALRN	0.681732	Postsynapse	0.525469	0.101963
CON	3	D3	KALRN	0.681732	Presynapse	0.178402	-1.52721
CON	3	D3	KANK1	0.134476	Cytoskeleton	1.53903e-05	-11.0818
CON	3	D3	KANK1	0.134476	Cytosol	0.00509491	-5.27441
CON	3	D3	KANK1	0.134476	Secretory Pathway	0.764831	1.17935
CON	3	D3	KANK1	0.134476	Mitochondria	3.51365e-10	-13.8155
CON	3	D3	KANK1	0.134476	Ribosome	4.02749e-06	-12.4224
CON	3	D3	KANK1	0.134476	Nucleus	1.74932e-05	-10.9537
CON	3	D3	KANK1	0.134476	Peroxisome	0.000614415	-7.39423
CON	3	D3	KANK1	0.134476	Plasma Membrane	0.225101	-1.23619
CON	3	D3	KANK1	0.134476	Proteasome	4.33087e-08	-13.8155
CON	3	D3	KANK1	0.134476	Postsynapse	3.70135e-08	-13.8155
CON	3	D3	KANK1	0.134476	Presynapse	0.00432165	-5.43979
CON	3	D3	KANK2	0.187199	Cytoskeleton	0.0249629	-3.66508
CON	3	D3	KANK2	0.187199	Cytosol	0.00224805	-6.09544
CON	3	D3	KANK2	0.187199	Secretory Pathway	0.061165	-2.73106
CON	3	D3	KANK2	0.187199	Mitochondria	0.000120393	-9.02463
CON	3	D3	KANK2	0.187199	Ribosome	0.00556502	-5.18567
CON	3	D3	KANK2	0.187199	Nucleus	0.885534	2.04592
CON	3	D3	KANK2	0.187199	Peroxisome	2.18836e-06	-13.0324
CON	3	D3	KANK2	0.187199	Plasma Membrane	0.0120069	-4.41019
CON	3	D3	KANK2	0.187199	Proteasome	0.00044029	-7.72764
CON	3	D3	KANK2	0.187199	Postsynapse	2.77796e-05	-10.4912
CON	3	D3	KANK2	0.187199	Presynapse	0.00792691	-4.82953
CON	3	D3	KANK3	0.00871216	Cytoskeleton	0.000241407	-8.32879
CON	3	D3	KANK3	0.00871216	Cytosol	1.96441e-07	-13.8155
CON	3	D3	KANK3	0.00871216	Secretory Pathway	9.71725e-09	-13.8155
CON	3	D3	KANK3	0.00871216	Mitochondria	0.113267	-2.0578
CON	3	D3	KANK3	0.00871216	Ribosome	6.51929e-09	-13.8155
CON	3	D3	KANK3	0.00871216	Nucleus	0.00678986	-4.98551
CON	3	D3	KANK3	0.00871216	Peroxisome	0.00116916	-6.7503
CON	3	D3	KANK3	0.00871216	Plasma Membrane	1.09064e-07	-13.8155
CON	3	D3	KANK3	0.00871216	Proteasome	1.10792e-08	-13.8155
CON	3	D3	KANK3	0.00871216	Postsynapse	0.878531	1.97859
CON	3	D3	KANK3	0.00871216	Presynapse	1.19227e-06	-13.6397
CON	3	D3	KARS1	0.0791759	Cytoskeleton	0.0502071	-2.94009
CON	3	D3	KARS1	0.0791759	Cytosol	0.135659	-1.85182
CON	3	D3	KARS1	0.0791759	Secretory Pathway	0.149321	-1.73994
CON	3	D3	KARS1	0.0791759	Mitochondria	0.0135077	-4.2909
CON	3	D3	KARS1	0.0791759	Ribosome	0.0427736	-3.10812
CON	3	D3	KARS1	0.0791759	Nucleus	0.0589229	-2.7708
CON	3	D3	KARS1	0.0791759	Peroxisome	2.5682e-05	-10.5697
CON	3	D3	KARS1	0.0791759	Plasma Membrane	0.0229765	-3.75004
CON	3	D3	KARS1	0.0791759	Proteasome	0.081414	-2.42329
CON	3	D3	KARS1	0.0791759	Postsynapse	0.00044273	-7.72211
CON	3	D3	KARS1	0.0791759	Presynapse	0.44475	-0.221907
CON	3	D3	KATNAL1	0.756923	Cytoskeleton	0.0176481	-4.01932
CON	3	D3	KATNAL1	0.756923	Cytosol	0.801701	1.39696
CON	3	D3	KATNAL1	0.756923	Secretory Pathway	0.0634806	-2.69144
CON	3	D3	KATNAL1	0.756923	Mitochondria	0.0333491	-3.36681
CON	3	D3	KATNAL1	0.756923	Ribosome	0.000132887	-8.92588
CON	3	D3	KATNAL1	0.756923	Nucleus	0.000689897	-7.27828
CON	3	D3	KATNAL1	0.756923	Peroxisome	0.00366802	-5.60443
CON	3	D3	KATNAL1	0.756923	Plasma Membrane	0.00989708	-4.60557
CON	3	D3	KATNAL1	0.756923	Proteasome	0.00897545	-4.70425
CON	3	D3	KATNAL1	0.756923	Postsynapse	0.00154864	-6.46883
CON	3	D3	KATNAL1	0.756923	Presynapse	0.0589093	-2.77104
CON	3	D3	KATNB1	0.7701	Cytoskeleton	0.0106572	-4.5308
CON	3	D3	KATNB1	0.7701	Cytosol	0.709857	0.894691
CON	3	D3	KATNB1	0.7701	Secretory Pathway	0.123489	-1.9598
CON	3	D3	KATNB1	0.7701	Mitochondria	0.00648422	-5.03188
CON	3	D3	KATNB1	0.7701	Ribosome	0.000272981	-8.20583
CON	3	D3	KATNB1	0.7701	Nucleus	0.000629445	-7.37004
CON	3	D3	KATNB1	0.7701	Peroxisome	0.00373812	-5.58543
CON	3	D3	KATNB1	0.7701	Plasma Membrane	0.0220899	-3.7903
CON	3	D3	KATNB1	0.7701	Proteasome	0.0068782	-4.9725
CON	3	D3	KATNB1	0.7701	Postsynapse	0.000569002	-7.47106
CON	3	D3	KATNB1	0.7701	Presynapse	0.115335	-2.03737
CON	3	D3	KAZN	0.169851	Cytoskeleton	0.0109229	-4.50591
CON	3	D3	KAZN	0.169851	Cytosol	0.0133071	-4.30606
CON	3	D3	KAZN	0.169851	Secretory Pathway	0.000583876	-7.44524
CON	3	D3	KAZN	0.169851	Mitochondria	0.678923	0.748826
CON	3	D3	KAZN	0.169851	Ribosome	2.32446e-06	-12.972
CON	3	D3	KAZN	0.169851	Nucleus	0.000176471	-8.64218
CON	3	D3	KAZN	0.169851	Peroxisome	0.000827497	-7.09628
CON	3	D3	KAZN	0.169851	Plasma Membrane	0.000157087	-8.75855
CON	3	D3	KAZN	0.169851	Proteasome	0.000231694	-8.36986
CON	3	D3	KAZN	0.169851	Postsynapse	0.277028	-0.95925
CON	3	D3	KAZN	0.169851	Presynapse	0.0178399	-4.00832
CON	3	D3	KBTBD11	0.0955213	Cytoskeleton	0.0462254	-3.0269
CON	3	D3	KBTBD11	0.0955213	Cytosol	0.669057	0.703925
CON	3	D3	KBTBD11	0.0955213	Secretory Pathway	0.0797754	-2.4454
CON	3	D3	KBTBD11	0.0955213	Mitochondria	0.0914391	-2.29619
CON	3	D3	KBTBD11	0.0955213	Ribosome	0.000139629	-8.87638
CON	3	D3	KBTBD11	0.0955213	Nucleus	0.0027674	-5.88708
CON	3	D3	KBTBD11	0.0955213	Peroxisome	0.00621896	-5.07391
CON	3	D3	KBTBD11	0.0955213	Plasma Membrane	0.0142242	-4.23848
CON	3	D3	KBTBD11	0.0955213	Proteasome	0.00481442	-5.33131
CON	3	D3	KBTBD11	0.0955213	Postsynapse	0.0102647	-4.56872
CON	3	D3	KBTBD11	0.0955213	Presynapse	0.0750733	-2.51125
CON	3	D3	KBTBD2	0.127125	Cytoskeleton	0.0317623	-3.4172
CON	3	D3	KBTBD2	0.127125	Cytosol	0.0692338	-2.59852
CON	3	D3	KBTBD2	0.127125	Secretory Pathway	0.0204209	-3.87057
CON	3	D3	KBTBD2	0.127125	Mitochondria	0.10071	-2.18937
CON	3	D3	KBTBD2	0.127125	Ribosome	1.97198e-05	-10.8339
CON	3	D3	KBTBD2	0.127125	Nucleus	0.00165252	-6.4038
CON	3	D3	KBTBD2	0.127125	Peroxisome	0.049125	-2.96302
CON	3	D3	KBTBD2	0.127125	Plasma Membrane	0.0102886	-4.56638
CON	3	D3	KBTBD2	0.127125	Proteasome	0.000178495	-8.63077
CON	3	D3	KBTBD2	0.127125	Postsynapse	0.475982	-0.0961441
CON	3	D3	KBTBD2	0.127125	Presynapse	0.240627	-1.14925
CON	3	D3	KBTBD3	0.125305	Cytoskeleton	0.024938	-3.66611
CON	3	D3	KBTBD3	0.125305	Cytosol	0.264053	-1.02501
CON	3	D3	KBTBD3	0.125305	Secretory Pathway	0.0395944	-3.18867
CON	3	D3	KBTBD3	0.125305	Mitochondria	0.0940803	-2.2648
CON	3	D3	KBTBD3	0.125305	Ribosome	0.000182068	-8.61095
CON	3	D3	KBTBD3	0.125305	Nucleus	0.00093737	-6.9715
CON	3	D3	KBTBD3	0.125305	Peroxisome	0.00946503	-4.65064
CON	3	D3	KBTBD3	0.125305	Plasma Membrane	0.011942	-4.41568
CON	3	D3	KBTBD3	0.125305	Proteasome	0.00411872	-5.48809
CON	3	D3	KBTBD3	0.125305	Postsynapse	0.0414839	-3.14008
CON	3	D3	KBTBD3	0.125305	Presynapse	0.509205	0.0368231
CON	3	D3	KBTBD6	0.0905461	Cytoskeleton	0.00154983	-6.46806
CON	3	D3	KBTBD6	0.0905461	Cytosol	0.84774	1.71698
CON	3	D3	KBTBD6	0.0905461	Secretory Pathway	0.143933	-1.783
CON	3	D3	KBTBD6	0.0905461	Mitochondria	3.93398e-05	-10.1432
CON	3	D3	KBTBD6	0.0905461	Ribosome	2.96392e-06	-12.729
CON	3	D3	KBTBD6	0.0905461	Nucleus	0.000140877	-8.86748
CON	3	D3	KBTBD6	0.0905461	Peroxisome	0.000266024	-8.23166
CON	3	D3	KBTBD6	0.0905461	Plasma Membrane	0.00603374	-5.10434
CON	3	D3	KBTBD6	0.0905461	Proteasome	0.000230622	-8.3745
CON	3	D3	KBTBD6	0.0905461	Postsynapse	2.45851e-07	-13.8155
CON	3	D3	KBTBD6	0.0905461	Presynapse	6.38938e-05	-9.65822
CON	3	D3	KCMF1	0.119271	Cytoskeleton	0.012146	-4.39854
CON	3	D3	KCMF1	0.119271	Cytosol	0.0550949	-2.84203
CON	3	D3	KCMF1	0.119271	Secretory Pathway	0.00988166	-4.60714
CON	3	D3	KCMF1	0.119271	Mitochondria	0.0913904	-2.29677
CON	3	D3	KCMF1	0.119271	Ribosome	0.00927504	-4.67111
CON	3	D3	KCMF1	0.119271	Nucleus	0.00216036	-6.13532
CON	3	D3	KCMF1	0.119271	Peroxisome	1.62203e-05	-11.0292
CON	3	D3	KCMF1	0.119271	Plasma Membrane	0.0019466	-6.23972
CON	3	D3	KCMF1	0.119271	Proteasome	0.0789478	-2.45673
CON	3	D3	KCMF1	0.119271	Postsynapse	0.00290497	-5.83842
CON	3	D3	KCMF1	0.119271	Presynapse	0.736236	1.0265
CON	3	D3	KCNA1	0.281771	Cytoskeleton	0.0113223	-4.4696
CON	3	D3	KCNA1	0.281771	Cytosol	0.256095	-1.06637
CON	3	D3	KCNA1	0.281771	Secretory Pathway	0.118005	-2.01146
CON	3	D3	KCNA1	0.281771	Mitochondria	0.00481977	-5.3302
CON	3	D3	KCNA1	0.281771	Ribosome	0.000137535	-8.8915
CON	3	D3	KCNA1	0.281771	Nucleus	0.00055163	-7.50208
CON	3	D3	KCNA1	0.281771	Peroxisome	0.0207137	-3.85603
CON	3	D3	KCNA1	0.281771	Plasma Membrane	0.039182	-3.19957
CON	3	D3	KCNA1	0.281771	Proteasome	0.0014319	-6.54732
CON	3	D3	KCNA1	0.281771	Postsynapse	0.00535983	-5.22345
CON	3	D3	KCNA1	0.281771	Presynapse	0.542381	0.169933
CON	3	D3	KCNA2	0.392509	Cytoskeleton	0.00289029	-5.84351
CON	3	D3	KCNA2	0.392509	Cytosol	0.140369	-1.81223
CON	3	D3	KCNA2	0.392509	Secretory Pathway	0.0809809	-2.42909
CON	3	D3	KCNA2	0.392509	Mitochondria	0.00106051	-6.84794
CON	3	D3	KCNA2	0.392509	Ribosome	7.55122e-05	-9.49114
CON	3	D3	KCNA2	0.392509	Nucleus	0.00010244	-9.18613
CON	3	D3	KCNA2	0.392509	Peroxisome	0.0187287	-3.95879
CON	3	D3	KCNA2	0.392509	Plasma Membrane	0.0327489	-3.38559
CON	3	D3	KCNA2	0.392509	Proteasome	0.000399243	-7.82554
CON	3	D3	KCNA2	0.392509	Postsynapse	0.00322619	-5.73322
CON	3	D3	KCNA2	0.392509	Presynapse	0.719418	0.941578
CON	3	D3	KCNA3	0.147994	Cytoskeleton	0.0213334	-3.82591
CON	3	D3	KCNA3	0.147994	Cytosol	0.20186	-1.37471
CON	3	D3	KCNA3	0.147994	Secretory Pathway	0.0397693	-3.18408
CON	3	D3	KCNA3	0.147994	Mitochondria	0.0780898	-2.46859
CON	3	D3	KCNA3	0.147994	Ribosome	1.43871e-05	-11.1492
CON	3	D3	KCNA3	0.147994	Nucleus	0.000446887	-7.71276
CON	3	D3	KCNA3	0.147994	Peroxisome	0.0493966	-2.95722
CON	3	D3	KCNA3	0.147994	Plasma Membrane	0.0139542	-4.25792
CON	3	D3	KCNA3	0.147994	Proteasome	0.000166531	-8.70017
CON	3	D3	KCNA3	0.147994	Postsynapse	0.321542	-0.746693
CON	3	D3	KCNA3	0.147994	Presynapse	0.273426	-0.977307
CON	3	D3	KCNA4	0.365082	Cytoskeleton	0.00337395	-5.68829
CON	3	D3	KCNA4	0.365082	Cytosol	0.531356	0.125589
CON	3	D3	KCNA4	0.365082	Secretory Pathway	0.125507	-1.94128
CON	3	D3	KCNA4	0.365082	Mitochondria	0.00135016	-6.60618
CON	3	D3	KCNA4	0.365082	Ribosome	7.19768e-05	-9.53909
CON	3	D3	KCNA4	0.365082	Nucleus	8.00087e-05	-9.43329
CON	3	D3	KCNA4	0.365082	Peroxisome	0.0218175	-3.80299
CON	3	D3	KCNA4	0.365082	Plasma Membrane	0.0335727	-3.35989
CON	3	D3	KCNA4	0.365082	Proteasome	0.00152714	-6.48283
CON	3	D3	KCNA4	0.365082	Postsynapse	0.000688283	-7.28062
CON	3	D3	KCNA4	0.365082	Presynapse	0.280655	-0.941213
CON	3	D3	KCNA6	0.0952341	Cytoskeleton	0.0125476	-4.3656
CON	3	D3	KCNA6	0.0952341	Cytosol	0.577809	0.313786
CON	3	D3	KCNA6	0.0952341	Secretory Pathway	0.0588599	-2.77193
CON	3	D3	KCNA6	0.0952341	Mitochondria	0.0399009	-3.18064
CON	3	D3	KCNA6	0.0952341	Ribosome	0.000137123	-8.8945
CON	3	D3	KCNA6	0.0952341	Nucleus	0.000288646	-8.15002
CON	3	D3	KCNA6	0.0952341	Peroxisome	0.0055929	-5.18065
CON	3	D3	KCNA6	0.0952341	Plasma Membrane	0.0120971	-4.40262
CON	3	D3	KCNA6	0.0952341	Proteasome	0.00419123	-5.47056
CON	3	D3	KCNA6	0.0952341	Postsynapse	0.00879733	-4.72447
CON	3	D3	KCNA6	0.0952341	Presynapse	0.279778	-0.945562
CON	3	D3	KCNAB1	0.0717265	Cytoskeleton	0.00793496	-4.82851
CON	3	D3	KCNAB1	0.0717265	Cytosol	0.570768	0.284987
CON	3	D3	KCNAB1	0.0717265	Secretory Pathway	0.317233	-0.766516
CON	3	D3	KCNAB1	0.0717265	Mitochondria	0.00128485	-6.65583
CON	3	D3	KCNAB1	0.0717265	Ribosome	0.000247492	-8.30388
CON	3	D3	KCNAB1	0.0717265	Nucleus	0.000772442	-7.16518
CON	3	D3	KCNAB1	0.0717265	Peroxisome	0.000609233	-7.4027
CON	3	D3	KCNAB1	0.0717265	Plasma Membrane	0.0358351	-3.29233
CON	3	D3	KCNAB1	0.0717265	Proteasome	0.000944469	-6.96394
CON	3	D3	KCNAB1	0.0717265	Postsynapse	0.000298177	-8.11753
CON	3	D3	KCNAB1	0.0717265	Presynapse	0.0640717	-2.68154
CON	3	D3	KCNAB2	0.161248	Cytoskeleton	0.0046702	-5.36187
CON	3	D3	KCNAB2	0.161248	Cytosol	0.0631415	-2.69715
CON	3	D3	KCNAB2	0.161248	Secretory Pathway	0.0970986	-2.22989
CON	3	D3	KCNAB2	0.161248	Mitochondria	0.000680137	-7.29254
CON	3	D3	KCNAB2	0.161248	Ribosome	0.000536774	-7.5294
CON	3	D3	KCNAB2	0.161248	Nucleus	0.000688026	-7.281
CON	3	D3	KCNAB2	0.161248	Peroxisome	0.00183816	-6.29715
CON	3	D3	KCNAB2	0.161248	Plasma Membrane	0.0341114	-3.34342
CON	3	D3	KCNAB2	0.161248	Proteasome	0.00101234	-6.89447
CON	3	D3	KCNAB2	0.161248	Postsynapse	0.00109822	-6.81297
CON	3	D3	KCNAB2	0.161248	Presynapse	0.795125	1.3561
CON	3	D3	KCNB1	0.140213	Cytoskeleton	0.0159619	-4.12146
CON	3	D3	KCNB1	0.140213	Cytosol	0.162637	-1.63874
CON	3	D3	KCNB1	0.140213	Secretory Pathway	0.0087836	-4.72605
CON	3	D3	KCNB1	0.140213	Mitochondria	0.349479	-0.621329
CON	3	D3	KCNB1	0.140213	Ribosome	4.09002e-05	-10.1043
CON	3	D3	KCNB1	0.140213	Nucleus	0.000441531	-7.72482
CON	3	D3	KCNB1	0.140213	Peroxisome	0.0187581	-3.95719
CON	3	D3	KCNB1	0.140213	Plasma Membrane	0.00360504	-5.62181
CON	3	D3	KCNB1	0.140213	Proteasome	0.00114328	-6.77271
CON	3	D3	KCNB1	0.140213	Postsynapse	0.232596	-1.19371
CON	3	D3	KCNB1	0.140213	Presynapse	0.206554	-1.34582
CON	3	D3	KCNC1	0.0729237	Cytoskeleton	0.0127249	-4.35138
CON	3	D3	KCNC1	0.0729237	Cytosol	0.545028	0.180602
CON	3	D3	KCNC1	0.0729237	Secretory Pathway	0.186741	-1.47133
CON	3	D3	KCNC1	0.0729237	Mitochondria	0.00626464	-5.06655
CON	3	D3	KCNC1	0.0729237	Ribosome	0.000108432	-9.12928
CON	3	D3	KCNC1	0.0729237	Nucleus	0.000747194	-7.19844
CON	3	D3	KCNC1	0.0729237	Peroxisome	0.0138185	-4.26783
CON	3	D3	KCNC1	0.0729237	Plasma Membrane	0.0441843	-3.0742
CON	3	D3	KCNC1	0.0729237	Proteasome	0.000668448	-7.30988
CON	3	D3	KCNC1	0.0729237	Postsynapse	0.00548237	-5.20072
CON	3	D3	KCNC1	0.0729237	Presynapse	0.184232	-1.48793
CON	3	D3	KCNC2	0.104435	Cytoskeleton	0.0370912	-3.25658
CON	3	D3	KCNC2	0.104435	Cytosol	0.514007	0.0560437
CON	3	D3	KCNC2	0.104435	Secretory Pathway	0.0774557	-2.47743
CON	3	D3	KCNC2	0.104435	Mitochondria	0.0717935	-2.55946
CON	3	D3	KCNC2	0.104435	Ribosome	8.65236e-05	-9.35501
CON	3	D3	KCNC2	0.104435	Nucleus	0.00114255	-6.77335
CON	3	D3	KCNC2	0.104435	Peroxisome	0.0186874	-3.96104
CON	3	D3	KCNC2	0.104435	Plasma Membrane	0.0182396	-3.98575
CON	3	D3	KCNC2	0.104435	Proteasome	0.0034752	-5.65862
CON	3	D3	KCNC2	0.104435	Postsynapse	0.0235219	-3.72602
CON	3	D3	KCNC2	0.104435	Presynapse	0.234499	-1.18308
CON	3	D3	KCNC3	0.402402	Cytoskeleton	0.00618071	-5.08012
CON	3	D3	KCNC3	0.402402	Cytosol	0.730839	0.998885
CON	3	D3	KCNC3	0.402402	Secretory Pathway	0.201829	-1.3749
CON	3	D3	KCNC3	0.402402	Mitochondria	0.00106586	-6.84291
CON	3	D3	KCNC3	0.402402	Ribosome	9.50664e-05	-9.26084
CON	3	D3	KCNC3	0.402402	Nucleus	0.000413357	-7.79078
CON	3	D3	KCNC3	0.402402	Peroxisome	0.00241549	-6.02343
CON	3	D3	KCNC3	0.402402	Plasma Membrane	0.0263949	-3.60783
CON	3	D3	KCNC3	0.402402	Proteasome	0.00169977	-6.37556
CON	3	D3	KCNC3	0.402402	Postsynapse	0.000103939	-9.1716
CON	3	D3	KCNC3	0.402402	Presynapse	0.0289622	-3.51238
CON	3	D3	KCND2	1	Cytoskeleton	0.0294072	-3.49667
CON	3	D3	KCND2	1	Cytosol	0.188406	-1.4604
CON	3	D3	KCND2	1	Secretory Pathway	0.0335006	-3.36212
CON	3	D3	KCND2	1	Mitochondria	0.132239	-1.8813
CON	3	D3	KCND2	1	Ribosome	1.59664e-05	-11.045
CON	3	D3	KCND2	1	Nucleus	0.000455179	-7.69436
CON	3	D3	KCND2	1	Peroxisome	0.0226353	-3.76535
CON	3	D3	KCND2	1	Plasma Membrane	0.00938929	-4.65875
CON	3	D3	KCND2	1	Proteasome	0.000374582	-7.88932
CON	3	D3	KCND2	1	Postsynapse	0.28879	-0.901266
CON	3	D3	KCND2	1	Presynapse	0.294786	-0.87225
CON	3	D3	KCND3	0.20494	Cytoskeleton	0.00675568	-4.99059
CON	3	D3	KCND3	0.20494	Cytosol	0.17264	-1.56703
CON	3	D3	KCND3	0.20494	Secretory Pathway	0.0251269	-3.65837
CON	3	D3	KCND3	0.20494	Mitochondria	0.0280651	-3.54476
CON	3	D3	KCND3	0.20494	Ribosome	5.23977e-05	-9.8566
CON	3	D3	KCND3	0.20494	Nucleus	0.000104541	-9.16582
CON	3	D3	KCND3	0.20494	Peroxisome	0.015252	-4.16768
CON	3	D3	KCND3	0.20494	Plasma Membrane	0.00903664	-4.69739
CON	3	D3	KCND3	0.20494	Proteasome	0.00115054	-6.76637
CON	3	D3	KCND3	0.20494	Postsynapse	0.0352797	-3.30853
CON	3	D3	KCND3	0.20494	Presynapse	0.706537	0.878622
CON	3	D3	KCNH1	0.394867	Cytoskeleton	0.00822891	-4.79184
CON	3	D3	KCNH1	0.394867	Cytosol	0.670009	0.708226
CON	3	D3	KCNH1	0.394867	Secretory Pathway	0.201073	-1.3796
CON	3	D3	KCNH1	0.394867	Mitochondria	0.00208882	-6.16906
CON	3	D3	KCNH1	0.394867	Ribosome	0.000154779	-8.77336
CON	3	D3	KCNH1	0.394867	Nucleus	0.00062271	-7.38081
CON	3	D3	KCNH1	0.394867	Peroxisome	0.00515088	-5.26342
CON	3	D3	KCNH1	0.394867	Plasma Membrane	0.0360307	-3.28669
CON	3	D3	KCNH1	0.394867	Proteasome	0.00174096	-6.35157
CON	3	D3	KCNH1	0.394867	Postsynapse	0.000418172	-7.7792
CON	3	D3	KCNH1	0.394867	Presynapse	0.0744817	-2.5198
CON	3	D3	KCNIP1	0.0696494	Cytoskeleton	0.000131399	-8.93714
CON	3	D3	KCNIP1	0.0696494	Cytosol	0.00519277	-5.25528
CON	3	D3	KCNIP1	0.0696494	Secretory Pathway	2.31573e-05	-10.6732
CON	3	D3	KCNIP1	0.0696494	Mitochondria	0.0859392	-2.36426
CON	3	D3	KCNIP1	0.0696494	Ribosome	1.59372e-05	-11.0468
CON	3	D3	KCNIP1	0.0696494	Nucleus	8.18054e-08	-13.8155
CON	3	D3	KCNIP1	0.0696494	Peroxisome	7.20128e-05	-9.5386
CON	3	D3	KCNIP1	0.0696494	Plasma Membrane	8.56074e-06	-11.6683
CON	3	D3	KCNIP1	0.0696494	Proteasome	0.163463	-1.63268
CON	3	D3	KCNIP1	0.0696494	Postsynapse	0.000843152	-7.07752
CON	3	D3	KCNIP1	0.0696494	Presynapse	0.744311	1.0685
CON	3	D3	KCNIP2	0.102515	Cytoskeleton	0.0028566	-5.85526
CON	3	D3	KCNIP2	0.102515	Cytosol	0.402693	-0.394257
CON	3	D3	KCNIP2	0.102515	Secretory Pathway	0.188528	-1.45961
CON	3	D3	KCNIP2	0.102515	Mitochondria	0.000793358	-7.13844
CON	3	D3	KCNIP2	0.102515	Ribosome	0.000123283	-9.0009
CON	3	D3	KCNIP2	0.102515	Nucleus	0.000114438	-9.07537
CON	3	D3	KCNIP2	0.102515	Peroxisome	0.0073715	-4.90274
CON	3	D3	KCNIP2	0.102515	Plasma Membrane	0.0462855	-3.02554
CON	3	D3	KCNIP2	0.102515	Proteasome	0.000499912	-7.60058
CON	3	D3	KCNIP2	0.102515	Postsynapse	0.00100197	-6.90478
CON	3	D3	KCNIP2	0.102515	Presynapse	0.349733	-0.620214
CON	3	D3	KCNIP3	0.979189	Cytoskeleton	2.79837e-08	-13.8155
CON	3	D3	KCNIP3	0.979189	Cytosol	1.73363e-08	-13.8155
CON	3	D3	KCNIP3	0.979189	Secretory Pathway	8.67285e-13	-13.8155
CON	3	D3	KCNIP3	0.979189	Mitochondria	0.607854	0.4383
CON	3	D3	KCNIP3	0.979189	Ribosome	1.14466e-13	-13.8155
CON	3	D3	KCNIP3	0.979189	Nucleus	4.41133e-12	-13.8155
CON	3	D3	KCNIP3	0.979189	Peroxisome	3.17985e-08	-13.8155
CON	3	D3	KCNIP3	0.979189	Plasma Membrane	7.57824e-13	-13.8155
CON	3	D3	KCNIP3	0.979189	Proteasome	7.44622e-10	-13.8155
CON	3	D3	KCNIP3	0.979189	Postsynapse	0.392146	-0.438301
CON	3	D3	KCNIP3	0.979189	Presynapse	2.02304e-07	-13.8155
CON	3	D3	KCNIP4	0.22465	Cytoskeleton	0.00616912	-5.08201
CON	3	D3	KCNIP4	0.22465	Cytosol	0.178166	-1.52882
CON	3	D3	KCNIP4	0.22465	Secretory Pathway	0.334645	-0.687251
CON	3	D3	KCNIP4	0.22465	Mitochondria	0.00030102	-8.10803
CON	3	D3	KCNIP4	0.22465	Ribosome	0.000259718	-8.25565
CON	3	D3	KCNIP4	0.22465	Nucleus	0.000857707	-7.06039
CON	3	D3	KCNIP4	0.22465	Peroxisome	0.00633984	-5.05454
CON	3	D3	KCNIP4	0.22465	Plasma Membrane	0.0952378	-2.2513
CON	3	D3	KCNIP4	0.22465	Proteasome	0.000482519	-7.63601
CON	3	D3	KCNIP4	0.22465	Postsynapse	0.000580703	-7.45069
CON	3	D3	KCNIP4	0.22465	Presynapse	0.376961	-0.502469
CON	3	D3	KCNJ10	0.158245	Cytoskeleton	0.00194461	-6.24075
CON	3	D3	KCNJ10	0.158245	Cytosol	0.202038	-1.3736
CON	3	D3	KCNJ10	0.158245	Secretory Pathway	0.670989	0.712661
CON	3	D3	KCNJ10	0.158245	Mitochondria	1.02569e-05	-11.4876
CON	3	D3	KCNJ10	0.158245	Ribosome	0.000572654	-7.46466
CON	3	D3	KCNJ10	0.158245	Nucleus	0.00121636	-6.71067
CON	3	D3	KCNJ10	0.158245	Peroxisome	0.000307767	-8.08586
CON	3	D3	KCNJ10	0.158245	Plasma Membrane	0.0956847	-2.24612
CON	3	D3	KCNJ10	0.158245	Proteasome	0.000459194	-7.68558
CON	3	D3	KCNJ10	0.158245	Postsynapse	2.60627e-06	-12.8576
CON	3	D3	KCNJ10	0.158245	Presynapse	0.0267748	-3.59316
CON	3	D3	KCNJ11	0.075761	Cytoskeleton	0.00890001	-4.71276
CON	3	D3	KCNJ11	0.075761	Cytosol	0.549588	0.199008
CON	3	D3	KCNJ11	0.075761	Secretory Pathway	0.20451	-1.35834
CON	3	D3	KCNJ11	0.075761	Mitochondria	0.00143595	-6.54449
CON	3	D3	KCNJ11	0.075761	Ribosome	0.00230855	-6.06882
CON	3	D3	KCNJ11	0.075761	Nucleus	0.00169772	-6.37677
CON	3	D3	KCNJ11	0.075761	Peroxisome	0.000847908	-7.07189
CON	3	D3	KCNJ11	0.075761	Plasma Membrane	0.0352716	-3.30877
CON	3	D3	KCNJ11	0.075761	Proteasome	0.0315006	-3.42574
CON	3	D3	KCNJ11	0.075761	Postsynapse	4.66924e-05	-9.97188
CON	3	D3	KCNJ11	0.075761	Presynapse	0.163893	-1.62954
CON	3	D3	KCNJ13	0.999818	Cytoskeleton	0.00349625	-5.65256
CON	3	D3	KCNJ13	0.999818	Cytosol	0.979618	3.87252
CON	3	D3	KCNJ13	0.999818	Secretory Pathway	0.00581521	-5.14145
CON	3	D3	KCNJ13	0.999818	Mitochondria	0.00479137	-5.33614
CON	3	D3	KCNJ13	0.999818	Ribosome	2.39815e-06	-12.9408
CON	3	D3	KCNJ13	0.999818	Nucleus	0.000375572	-7.88668
CON	3	D3	KCNJ13	0.999818	Peroxisome	6.36321e-06	-11.965
CON	3	D3	KCNJ13	0.999818	Plasma Membrane	0.000106102	-9.151
CON	3	D3	KCNJ13	0.999818	Proteasome	0.00578746	-5.14626
CON	3	D3	KCNJ13	0.999818	Postsynapse	1.17971e-07	-13.8155
CON	3	D3	KCNJ13	0.999818	Presynapse	1.05862e-06	-13.7585
CON	3	D3	KCNJ3	0.123468	Cytoskeleton	0.0085593	-4.75214
CON	3	D3	KCNJ3	0.123468	Cytosol	0.351783	-0.611209
CON	3	D3	KCNJ3	0.123468	Secretory Pathway	0.0306047	-3.45552
CON	3	D3	KCNJ3	0.123468	Mitochondria	0.0690881	-2.60078
CON	3	D3	KCNJ3	0.123468	Ribosome	0.000111604	-9.10044
CON	3	D3	KCNJ3	0.123468	Nucleus	0.000148081	-8.8176
CON	3	D3	KCNJ3	0.123468	Peroxisome	0.0047224	-5.3507
CON	3	D3	KCNJ3	0.123468	Plasma Membrane	0.00760769	-4.87096
CON	3	D3	KCNJ3	0.123468	Proteasome	0.00209457	-6.16631
CON	3	D3	KCNJ3	0.123468	Postsynapse	0.0346484	-3.32724
CON	3	D3	KCNJ3	0.123468	Presynapse	0.490632	-0.037478
CON	3	D3	KCNJ4	0.466048	Cytoskeleton	0.000287493	-8.15402
CON	3	D3	KCNJ4	0.466048	Cytosol	4.60764e-05	-9.98516
CON	3	D3	KCNJ4	0.466048	Secretory Pathway	1.84311e-06	-13.2041
CON	3	D3	KCNJ4	0.466048	Mitochondria	0.105927	-2.13304
CON	3	D3	KCNJ4	0.466048	Ribosome	6.4277e-10	-13.8155
CON	3	D3	KCNJ4	0.466048	Nucleus	6.56576e-07	-13.8155
CON	3	D3	KCNJ4	0.466048	Peroxisome	7.10964e-05	-9.5514
CON	3	D3	KCNJ4	0.466048	Plasma Membrane	6.62152e-07	-13.8155
CON	3	D3	KCNJ4	0.466048	Proteasome	1.32984e-07	-13.8155
CON	3	D3	KCNJ4	0.466048	Postsynapse	0.893287	2.12476
CON	3	D3	KCNJ4	0.466048	Presynapse	0.000378299	-7.87945
CON	3	D3	KCNJ6	0.118481	Cytoskeleton	0.017549	-4.02506
CON	3	D3	KCNJ6	0.118481	Cytosol	0.00141549	-6.55886
CON	3	D3	KCNJ6	0.118481	Secretory Pathway	0.00162109	-6.42303
CON	3	D3	KCNJ6	0.118481	Mitochondria	0.0346239	-3.32797
CON	3	D3	KCNJ6	0.118481	Ribosome	3.72505e-08	-13.8155
CON	3	D3	KCNJ6	0.118481	Nucleus	0.000135818	-8.90406
CON	3	D3	KCNJ6	0.118481	Peroxisome	0.000641424	-7.35118
CON	3	D3	KCNJ6	0.118481	Plasma Membrane	0.000291186	-8.14126
CON	3	D3	KCNJ6	0.118481	Proteasome	1.07459e-06	-13.7436
CON	3	D3	KCNJ6	0.118481	Postsynapse	0.933215	2.63715
CON	3	D3	KCNJ6	0.118481	Presynapse	0.0105065	-4.5452
CON	3	D3	KCNJ9	0.0756307	Cytoskeleton	0.0386336	-3.21423
CON	3	D3	KCNJ9	0.0756307	Cytosol	0.275473	-0.96703
CON	3	D3	KCNJ9	0.0756307	Secretory Pathway	0.363156	-0.561692
CON	3	D3	KCNJ9	0.0756307	Mitochondria	0.00256746	-5.96227
CON	3	D3	KCNJ9	0.0756307	Ribosome	3.66218e-05	-10.2148
CON	3	D3	KCNJ9	0.0756307	Nucleus	0.00145654	-6.53024
CON	3	D3	KCNJ9	0.0756307	Peroxisome	0.0201697	-3.8832
CON	3	D3	KCNJ9	0.0756307	Plasma Membrane	0.0688617	-2.60431
CON	3	D3	KCNJ9	0.0756307	Proteasome	0.000821978	-7.10298
CON	3	D3	KCNJ9	0.0756307	Postsynapse	0.00312802	-5.76422
CON	3	D3	KCNJ9	0.0756307	Presynapse	0.225696	-1.23278
CON	3	D3	KCNK1	0.980279	Cytoskeleton	0.014643	-4.20904
CON	3	D3	KCNK1	0.980279	Cytosol	0.892861	2.12031
CON	3	D3	KCNK1	0.980279	Secretory Pathway	0.0455728	-3.0418
CON	3	D3	KCNK1	0.980279	Mitochondria	0.0160154	-4.11806
CON	3	D3	KCNK1	0.980279	Ribosome	0.000186877	-8.58487
CON	3	D3	KCNK1	0.980279	Nucleus	0.00166088	-6.39874
CON	3	D3	KCNK1	0.980279	Peroxisome	0.000143102	-8.85181
CON	3	D3	KCNK1	0.980279	Plasma Membrane	0.00314385	-5.75916
CON	3	D3	KCNK1	0.980279	Proteasome	0.0231383	-3.74286
CON	3	D3	KCNK1	0.980279	Postsynapse	3.51206e-05	-10.2567
CON	3	D3	KCNK1	0.980279	Presynapse	0.00259961	-5.94979
CON	3	D3	KCNK4	0.0806699	Cytoskeleton	0.0371942	-3.2537
CON	3	D3	KCNK4	0.0806699	Cytosol	0.702833	0.860823
CON	3	D3	KCNK4	0.0806699	Secretory Pathway	0.205134	-1.35451
CON	3	D3	KCNK4	0.0806699	Mitochondria	0.00637265	-5.04935
CON	3	D3	KCNK4	0.0806699	Ribosome	0.000145593	-8.83455
CON	3	D3	KCNK4	0.0806699	Nucleus	0.00534836	-5.2256
CON	3	D3	KCNK4	0.0806699	Peroxisome	0.00177966	-6.32955
CON	3	D3	KCNK4	0.0806699	Plasma Membrane	0.0224834	-3.77224
CON	3	D3	KCNK4	0.0806699	Proteasome	0.00512461	-5.26856
CON	3	D3	KCNK4	0.0806699	Postsynapse	0.000218081	-8.43043
CON	3	D3	KCNK4	0.0806699	Presynapse	0.0133667	-4.30153
CON	3	D3	KCNMA1	0.198705	Cytoskeleton	0.00830766	-4.78224
CON	3	D3	KCNMA1	0.198705	Cytosol	0.206572	-1.34571
CON	3	D3	KCNMA1	0.198705	Secretory Pathway	0.0503746	-2.93658
CON	3	D3	KCNMA1	0.198705	Mitochondria	0.0170944	-4.05176
CON	3	D3	KCNMA1	0.198705	Ribosome	5.09009e-05	-9.88558
CON	3	D3	KCNMA1	0.198705	Nucleus	0.000171618	-8.67007
CON	3	D3	KCNMA1	0.198705	Peroxisome	0.0180216	-3.998
CON	3	D3	KCNMA1	0.198705	Plasma Membrane	0.0169079	-4.06292
CON	3	D3	KCNMA1	0.198705	Proteasome	0.000525408	-7.55081
CON	3	D3	KCNMA1	0.198705	Postsynapse	0.0392909	-3.19668
CON	3	D3	KCNMA1	0.198705	Presynapse	0.642683	0.587027
CON	3	D3	KCNMB4	0.0706821	Cytoskeleton	0.0114221	-4.46072
CON	3	D3	KCNMB4	0.0706821	Cytosol	0.534432	0.137945
CON	3	D3	KCNMB4	0.0706821	Secretory Pathway	0.00492588	-5.30831
CON	3	D3	KCNMB4	0.0706821	Mitochondria	0.41073	-0.360947
CON	3	D3	KCNMB4	0.0706821	Ribosome	1.58867e-05	-11.05
CON	3	D3	KCNMB4	0.0706821	Nucleus	8.83679e-05	-9.33391
CON	3	D3	KCNMB4	0.0706821	Peroxisome	0.00178504	-6.32653
CON	3	D3	KCNMB4	0.0706821	Plasma Membrane	0.000627493	-7.37315
CON	3	D3	KCNMB4	0.0706821	Proteasome	0.0175075	-4.02746
CON	3	D3	KCNMB4	0.0706821	Postsynapse	0.00358084	-5.62857
CON	3	D3	KCNMB4	0.0706821	Presynapse	0.0148848	-4.19242
CON	3	D3	KCNN2	0.0845166	Cytoskeleton	0.00774305	-4.85319
CON	3	D3	KCNN2	0.0845166	Cytosol	0.913466	2.3567
CON	3	D3	KCNN2	0.0845166	Secretory Pathway	0.0633144	-2.69424
CON	3	D3	KCNN2	0.0845166	Mitochondria	0.00736769	-4.90326
CON	3	D3	KCNN2	0.0845166	Ribosome	2.75734e-05	-10.4986
CON	3	D3	KCNN2	0.0845166	Nucleus	0.000531597	-7.53909
CON	3	D3	KCNN2	0.0845166	Peroxisome	0.00035608	-7.94
CON	3	D3	KCNN2	0.0845166	Plasma Membrane	0.00444119	-5.41238
CON	3	D3	KCNN2	0.0845166	Proteasome	0.000959197	-6.94845
CON	3	D3	KCNN2	0.0845166	Postsynapse	0.000135335	-8.90762
CON	3	D3	KCNN2	0.0845166	Presynapse	0.00165828	-6.40032
CON	3	D3	KCNN3	0.96251	Cytoskeleton	0.0122163	-4.39269
CON	3	D3	KCNN3	0.96251	Cytosol	0.887687	2.06733
CON	3	D3	KCNN3	0.96251	Secretory Pathway	0.0798541	-2.44433
CON	3	D3	KCNN3	0.96251	Mitochondria	0.00323047	-5.73189
CON	3	D3	KCNN3	0.96251	Ribosome	8.75879e-05	-9.34278
CON	3	D3	KCNN3	0.96251	Nucleus	0.00211808	-6.15513
CON	3	D3	KCNN3	0.96251	Peroxisome	0.000246212	-8.30907
CON	3	D3	KCNN3	0.96251	Plasma Membrane	0.0053074	-5.23333
CON	3	D3	KCNN3	0.96251	Proteasome	0.00832526	-4.7801
CON	3	D3	KCNN3	0.96251	Postsynapse	9.02254e-06	-11.6158
CON	3	D3	KCNN3	0.96251	Presynapse	0.000919035	-6.99127
CON	3	D3	KCNQ2	0.213282	Cytoskeleton	0.0215441	-3.81587
CON	3	D3	KCNQ2	0.213282	Cytosol	0.119853	-1.99382
CON	3	D3	KCNQ2	0.213282	Secretory Pathway	0.0238937	-3.70996
CON	3	D3	KCNQ2	0.213282	Mitochondria	0.0791019	-2.45461
CON	3	D3	KCNQ2	0.213282	Ribosome	8.39913e-05	-9.38471
CON	3	D3	KCNQ2	0.213282	Nucleus	0.0006688	-7.30936
CON	3	D3	KCNQ2	0.213282	Peroxisome	0.0155749	-4.1464
CON	3	D3	KCNQ2	0.213282	Plasma Membrane	0.00930022	-4.66837
CON	3	D3	KCNQ2	0.213282	Proteasome	0.00199203	-6.2166
CON	3	D3	KCNQ2	0.213282	Postsynapse	0.0813562	-2.42406
CON	3	D3	KCNQ2	0.213282	Presynapse	0.646631	0.604263
CON	3	D3	KCNQ3	0.136796	Cytoskeleton	0.00803531	-4.81584
CON	3	D3	KCNQ3	0.136796	Cytosol	0.0920822	-2.28847
CON	3	D3	KCNQ3	0.136796	Secretory Pathway	0.0142577	-4.2361
CON	3	D3	KCNQ3	0.136796	Mitochondria	0.0437511	-3.0845
CON	3	D3	KCNQ3	0.136796	Ribosome	2.6816e-06	-12.8291
CON	3	D3	KCNQ3	0.136796	Nucleus	7.24433e-05	-9.53263
CON	3	D3	KCNQ3	0.136796	Peroxisome	0.136864	-1.84158
CON	3	D3	KCNQ3	0.136796	Plasma Membrane	0.00708036	-4.94332
CON	3	D3	KCNQ3	0.136796	Proteasome	5.87311e-05	-9.74248
CON	3	D3	KCNQ3	0.136796	Postsynapse	0.417641	-0.332465
CON	3	D3	KCNQ3	0.136796	Presynapse	0.280154	-0.943698
CON	3	D3	KCNQ5	0.1244	Cytoskeleton	0.00251052	-5.98475
CON	3	D3	KCNQ5	0.1244	Cytosol	0.347649	-0.62939
CON	3	D3	KCNQ5	0.1244	Secretory Pathway	0.055878	-2.82709
CON	3	D3	KCNQ5	0.1244	Mitochondria	0.00457086	-5.38347
CON	3	D3	KCNQ5	0.1244	Ribosome	0.000113138	-9.08679
CON	3	D3	KCNQ5	0.1244	Nucleus	6.23155e-05	-9.68324
CON	3	D3	KCNQ5	0.1244	Peroxisome	0.0128529	-4.34125
CON	3	D3	KCNQ5	0.1244	Plasma Membrane	0.0190118	-3.9435
CON	3	D3	KCNQ5	0.1244	Proteasome	0.000920767	-6.98938
CON	3	D3	KCNQ5	0.1244	Postsynapse	0.00471712	-5.35183
CON	3	D3	KCNQ5	0.1244	Presynapse	0.551714	0.207598
CON	3	D3	KCNT1	0.156016	Cytoskeleton	0.00578794	-5.14617
CON	3	D3	KCNT1	0.156016	Cytosol	0.220144	-1.26483
CON	3	D3	KCNT1	0.156016	Secretory Pathway	0.474869	-0.100608
CON	3	D3	KCNT1	0.156016	Mitochondria	0.000298429	-8.11668
CON	3	D3	KCNT1	0.156016	Ribosome	0.000632552	-7.36512
CON	3	D3	KCNT1	0.156016	Nucleus	0.00214908	-6.14057
CON	3	D3	KCNT1	0.156016	Peroxisome	0.00145962	-6.52812
CON	3	D3	KCNT1	0.156016	Plasma Membrane	0.108405	-2.10713
CON	3	D3	KCNT1	0.156016	Proteasome	0.000213351	-8.45236
CON	3	D3	KCNT1	0.156016	Postsynapse	0.000576407	-7.45812
CON	3	D3	KCNT1	0.156016	Presynapse	0.185464	-1.47975
CON	3	D3	KCTD1	0.0776748	Cytoskeleton	0.180443	-1.51335
CON	3	D3	KCTD1	0.0776748	Cytosol	0.288893	-0.900767
CON	3	D3	KCTD1	0.0776748	Secretory Pathway	0.0437891	-3.08359
CON	3	D3	KCTD1	0.0776748	Mitochondria	0.0641811	-2.67971
CON	3	D3	KCTD1	0.0776748	Ribosome	0.000794563	-7.13692
CON	3	D3	KCTD1	0.0776748	Nucleus	0.37526	-0.509716
CON	3	D3	KCTD1	0.0776748	Peroxisome	1.46591e-05	-11.1304
CON	3	D3	KCTD1	0.0776748	Plasma Membrane	0.00233302	-6.05825
CON	3	D3	KCTD1	0.0776748	Proteasome	0.0439833	-3.07897
CON	3	D3	KCTD1	0.0776748	Postsynapse	3.31957e-05	-10.3131
CON	3	D3	KCTD1	0.0776748	Presynapse	0.000275156	-8.1979
CON	3	D3	KCTD10	0.393843	Cytoskeleton	0.0166944	-4.07585
CON	3	D3	KCTD10	0.393843	Cytosol	0.227481	-1.22259
CON	3	D3	KCTD10	0.393843	Secretory Pathway	0.115393	-2.0368
CON	3	D3	KCTD10	0.393843	Mitochondria	0.00874307	-4.73071
CON	3	D3	KCTD10	0.393843	Ribosome	0.000591644	-7.43201
CON	3	D3	KCTD10	0.393843	Nucleus	0.00179534	-6.32076
CON	3	D3	KCTD10	0.393843	Peroxisome	0.00464726	-5.36682
CON	3	D3	KCTD10	0.393843	Plasma Membrane	0.0339242	-3.34911
CON	3	D3	KCTD10	0.393843	Proteasome	0.00335307	-5.69452
CON	3	D3	KCTD10	0.393843	Postsynapse	0.00493836	-5.30577
CON	3	D3	KCTD10	0.393843	Presynapse	0.582438	0.332792
CON	3	D3	KCTD12	0.410377	Cytoskeleton	0.00891242	-4.71136
CON	3	D3	KCTD12	0.410377	Cytosol	0.453515	-0.186477
CON	3	D3	KCTD12	0.410377	Secretory Pathway	0.366448	-0.547487
CON	3	D3	KCTD12	0.410377	Mitochondria	0.000561213	-7.48485
CON	3	D3	KCTD12	0.410377	Ribosome	0.00155196	-6.46668
CON	3	D3	KCTD12	0.410377	Nucleus	0.002356	-6.04843
CON	3	D3	KCTD12	0.410377	Peroxisome	0.000529789	-7.5425
CON	3	D3	KCTD12	0.410377	Plasma Membrane	0.0530962	-2.88109
CON	3	D3	KCTD12	0.410377	Proteasome	0.00759073	-4.87321
CON	3	D3	KCTD12	0.410377	Postsynapse	4.15993e-05	-10.0874
CON	3	D3	KCTD12	0.410377	Presynapse	0.105397	-2.13865
CON	3	D3	KCTD16	0.142158	Cytoskeleton	0.0282562	-3.53778
CON	3	D3	KCTD16	0.142158	Cytosol	0.229652	-1.21028
CON	3	D3	KCTD16	0.142158	Secretory Pathway	0.0374918	-3.24542
CON	3	D3	KCTD16	0.142158	Mitochondria	0.120886	-1.98407
CON	3	D3	KCTD16	0.142158	Ribosome	0.000126117	-8.97817
CON	3	D3	KCTD16	0.142158	Nucleus	0.000826995	-7.09688
CON	3	D3	KCTD16	0.142158	Peroxisome	0.0064112	-5.04328
CON	3	D3	KCTD16	0.142158	Plasma Membrane	0.00988072	-4.60724
CON	3	D3	KCTD16	0.142158	Proteasome	0.00284805	-5.85827
CON	3	D3	KCTD16	0.142158	Postsynapse	0.067332	-2.62841
CON	3	D3	KCTD16	0.142158	Presynapse	0.496289	-0.014845
CON	3	D3	KCTD2	0.579721	Cytoskeleton	0.0368433	-3.26354
CON	3	D3	KCTD2	0.579721	Cytosol	0.845659	1.70095
CON	3	D3	KCTD2	0.579721	Secretory Pathway	0.0741478	-2.52465
CON	3	D3	KCTD2	0.579721	Mitochondria	0.0213494	-3.82515
CON	3	D3	KCTD2	0.579721	Ribosome	0.00010981	-9.11665
CON	3	D3	KCTD2	0.579721	Nucleus	0.00872048	-4.73332
CON	3	D3	KCTD2	0.579721	Peroxisome	0.000261982	-8.24697
CON	3	D3	KCTD2	0.579721	Plasma Membrane	0.00511626	-5.2702
CON	3	D3	KCTD2	0.579721	Proteasome	0.00661368	-5.01198
CON	3	D3	KCTD2	0.579721	Postsynapse	9.30671e-05	-9.2821
CON	3	D3	KCTD2	0.579721	Presynapse	0.0010853	-6.82481
CON	3	D3	KCTD21	0.097028	Cytoskeleton	0.023245	-3.73814
CON	3	D3	KCTD21	0.097028	Cytosol	0.563513	0.255433
CON	3	D3	KCTD21	0.097028	Secretory Pathway	0.265174	-1.01925
CON	3	D3	KCTD21	0.097028	Mitochondria	0.00458742	-5.37984
CON	3	D3	KCTD21	0.097028	Ribosome	0.000576528	-7.45791
CON	3	D3	KCTD21	0.097028	Nucleus	0.00465055	-5.36611
CON	3	D3	KCTD21	0.097028	Peroxisome	0.00238218	-6.03736
CON	3	D3	KCTD21	0.097028	Plasma Membrane	0.0456528	-3.03996
CON	3	D3	KCTD21	0.097028	Proteasome	0.00389786	-5.54342
CON	3	D3	KCTD21	0.097028	Postsynapse	0.000629936	-7.36926
CON	3	D3	KCTD21	0.097028	Presynapse	0.0856906	-2.36743
CON	3	D3	KCTD5	0.92134	Cytoskeleton	0.00693097	-4.9648
CON	3	D3	KCTD5	0.92134	Cytosol	0.87843	1.97765
CON	3	D3	KCTD5	0.92134	Secretory Pathway	0.100527	-2.19138
CON	3	D3	KCTD5	0.92134	Mitochondria	0.00163344	-6.41543
CON	3	D3	KCTD5	0.92134	Ribosome	5.22589e-05	-9.85925
CON	3	D3	KCTD5	0.92134	Nucleus	0.000860602	-7.05702
CON	3	D3	KCTD5	0.92134	Peroxisome	0.000398545	-7.82729
CON	3	D3	KCTD5	0.92134	Plasma Membrane	0.00740943	-4.89756
CON	3	D3	KCTD5	0.92134	Proteasome	0.00234166	-6.05455
CON	3	D3	KCTD5	0.92134	Postsynapse	1.50079e-05	-11.1069
CON	3	D3	KCTD5	0.92134	Presynapse	0.00140049	-6.56953
CON	3	D3	KCTD7	0.119356	Cytoskeleton	0.00165185	-6.40421
CON	3	D3	KCTD7	0.119356	Cytosol	0.00111757	-6.79548
CON	3	D3	KCTD7	0.119356	Secretory Pathway	1.63284e-05	-11.0226
CON	3	D3	KCTD7	0.119356	Mitochondria	0.744145	1.06763
CON	3	D3	KCTD7	0.119356	Ribosome	4.93956e-08	-13.8155
CON	3	D3	KCTD7	0.119356	Nucleus	1.71361e-05	-10.9743
CON	3	D3	KCTD7	0.119356	Peroxisome	5.80141e-05	-9.75477
CON	3	D3	KCTD7	0.119356	Plasma Membrane	3.73781e-06	-12.497
CON	3	D3	KCTD7	0.119356	Proteasome	8.6409e-06	-11.659
CON	3	D3	KCTD7	0.119356	Postsynapse	0.252536	-1.08513
CON	3	D3	KCTD7	0.119356	Presynapse	0.0004449	-7.71722
CON	3	D3	KCTD8	0.0958939	Cytoskeleton	0.00772367	-4.85571
CON	3	D3	KCTD8	0.0958939	Cytosol	0.224999	-1.23677
CON	3	D3	KCTD8	0.0958939	Secretory Pathway	0.039804	-3.18317
CON	3	D3	KCTD8	0.0958939	Mitochondria	0.0194928	-3.91803
CON	3	D3	KCTD8	0.0958939	Ribosome	0.00028547	-8.16109
CON	3	D3	KCTD8	0.0958939	Nucleus	0.000248499	-8.29983
CON	3	D3	KCTD8	0.0958939	Peroxisome	0.00292137	-5.83278
CON	3	D3	KCTD8	0.0958939	Plasma Membrane	0.0107276	-4.52415
CON	3	D3	KCTD8	0.0958939	Proteasome	0.00459461	-5.37827
CON	3	D3	KCTD8	0.0958939	Postsynapse	0.00709724	-4.94093
CON	3	D3	KCTD8	0.0958939	Presynapse	0.682106	0.763467
CON	3	D3	KDELR1	1	Cytoskeleton	0.0178071	-4.01019
CON	3	D3	KDELR1	1	Cytosol	0.0263973	-3.60774
CON	3	D3	KDELR1	1	Secretory Pathway	0.00056036	-7.48637
CON	3	D3	KDELR1	1	Mitochondria	0.929592	2.58043
CON	3	D3	KDELR1	1	Ribosome	2.69006e-07	-13.8155
CON	3	D3	KDELR1	1	Nucleus	0.000271821	-8.2101
CON	3	D3	KDELR1	1	Peroxisome	2.21679e-05	-10.7168
CON	3	D3	KDELR1	1	Plasma Membrane	3.15891e-05	-10.3627
CON	3	D3	KDELR1	1	Proteasome	8.77401e-05	-9.34104
CON	3	D3	KDELR1	1	Postsynapse	0.0250714	-3.66064
CON	3	D3	KDELR1	1	Presynapse	0.00015861	-8.7489
CON	3	D3	KDM1A	0.0773894	Cytoskeleton	0.0284729	-3.52992
CON	3	D3	KDM1A	0.0773894	Cytosol	0.000474414	-7.65296
CON	3	D3	KDM1A	0.0773894	Secretory Pathway	0.000893199	-7.01981
CON	3	D3	KDM1A	0.0773894	Mitochondria	0.00546023	-5.20479
CON	3	D3	KDM1A	0.0773894	Ribosome	0.000471748	-7.65859
CON	3	D3	KDM1A	0.0773894	Nucleus	0.963035	3.26013
CON	3	D3	KDM1A	0.0773894	Peroxisome	6.08607e-07	-13.8155
CON	3	D3	KDM1A	0.0773894	Plasma Membrane	0.000183559	-8.60279
CON	3	D3	KDM1A	0.0773894	Proteasome	0.000757671	-7.1845
CON	3	D3	KDM1A	0.0773894	Postsynapse	7.23085e-05	-9.5345
CON	3	D3	KDM1A	0.0773894	Presynapse	0.000177963	-8.63376
CON	3	D3	KDM3B	0.146981	Cytoskeleton	0.136501	-1.84466
CON	3	D3	KDM3B	0.146981	Cytosol	0.0115058	-4.45333
CON	3	D3	KDM3B	0.146981	Secretory Pathway	0.107345	-2.11815
CON	3	D3	KDM3B	0.146981	Mitochondria	0.00366065	-5.60645
CON	3	D3	KDM3B	0.146981	Ribosome	0.000435504	-7.73857
CON	3	D3	KDM3B	0.146981	Nucleus	0.678853	0.748507
CON	3	D3	KDM3B	0.146981	Peroxisome	0.000452642	-7.69996
CON	3	D3	KDM3B	0.146981	Plasma Membrane	0.0314169	-3.42849
CON	3	D3	KDM3B	0.146981	Proteasome	0.000140021	-8.87358
CON	3	D3	KDM3B	0.146981	Postsynapse	0.00658302	-5.01666
CON	3	D3	KDM3B	0.146981	Presynapse	0.0231052	-3.74432
CON	3	D3	KDR	0.842205	Cytoskeleton	2.2553e-05	-10.6996
CON	3	D3	KDR	0.842205	Cytosol	0.00315262	-5.75636
CON	3	D3	KDR	0.842205	Secretory Pathway	0.573965	0.298047
CON	3	D3	KDR	0.842205	Mitochondria	1.39021e-09	-13.8155
CON	3	D3	KDR	0.842205	Ribosome	0.029709	-3.48615
CON	3	D3	KDR	0.842205	Nucleus	0.000221712	-8.41391
CON	3	D3	KDR	0.842205	Peroxisome	8.11265e-07	-13.8155
CON	3	D3	KDR	0.842205	Plasma Membrane	0.141558	-1.80241
CON	3	D3	KDR	0.842205	Proteasome	0.000128374	-8.96044
CON	3	D3	KDR	0.842205	Postsynapse	2.34682e-09	-13.8155
CON	3	D3	KDR	0.842205	Presynapse	0.251242	-1.092
CON	3	D3	KDSR	0.094399	Cytoskeleton	0.0050432	-5.28466
CON	3	D3	KDSR	0.094399	Cytosol	0.0230152	-3.74832
CON	3	D3	KDSR	0.094399	Secretory Pathway	0.324138	-0.734818
CON	3	D3	KDSR	0.094399	Mitochondria	3.44183e-05	-10.2769
CON	3	D3	KDSR	0.094399	Ribosome	0.0369061	-3.26177
CON	3	D3	KDSR	0.094399	Nucleus	0.0217936	-3.80411
CON	3	D3	KDSR	0.094399	Peroxisome	1.94243e-05	-10.849
CON	3	D3	KDSR	0.094399	Plasma Membrane	0.080544	-2.43498
CON	3	D3	KDSR	0.094399	Proteasome	0.00394965	-5.53017
CON	3	D3	KDSR	0.094399	Postsynapse	1.33341e-05	-11.2252
CON	3	D3	KDSR	0.094399	Presynapse	0.504543	0.0181718
CON	3	D3	KGD4	1	Cytoskeleton	0.000171932	-8.66824
CON	3	D3	KGD4	1	Cytosol	0.000243892	-8.31854
CON	3	D3	KGD4	1	Secretory Pathway	9.10674e-07	-13.8155
CON	3	D3	KGD4	1	Mitochondria	0.91463	2.37153
CON	3	D3	KGD4	1	Ribosome	2.74111e-07	-13.8155
CON	3	D3	KGD4	1	Nucleus	1.38424e-06	-13.4904
CON	3	D3	KGD4	1	Peroxisome	1.13569e-05	-11.3857
CON	3	D3	KGD4	1	Plasma Membrane	4.23852e-07	-13.8155
CON	3	D3	KGD4	1	Proteasome	0.000101147	-9.19884
CON	3	D3	KGD4	1	Postsynapse	0.0827569	-2.40546
CON	3	D3	KGD4	1	Presynapse	0.00208164	-6.17252
CON	3	D3	KHDRBS1	1	Cytoskeleton	0.000504098	-7.59224
CON	3	D3	KHDRBS1	1	Cytosol	4.37304e-08	-13.8155
CON	3	D3	KHDRBS1	1	Secretory Pathway	4.12065e-05	-10.0969
CON	3	D3	KHDRBS1	1	Mitochondria	1.86701e-07	-13.8155
CON	3	D3	KHDRBS1	1	Ribosome	4.24833e-06	-12.369
CON	3	D3	KHDRBS1	1	Nucleus	0.999428	7.4655
CON	3	D3	KHDRBS1	1	Peroxisome	2.14173e-09	-13.8155
CON	3	D3	KHDRBS1	1	Plasma Membrane	1.89702e-05	-10.8726
CON	3	D3	KHDRBS1	1	Proteasome	9.82629e-09	-13.8155
CON	3	D3	KHDRBS1	1	Postsynapse	1.28338e-06	-13.566
CON	3	D3	KHDRBS1	1	Presynapse	2.12371e-06	-13.0623
CON	3	D3	KHDRBS2	0.106626	Cytoskeleton	0.064461	-2.67506
CON	3	D3	KHDRBS2	0.106626	Cytosol	0.0125358	-4.36655
CON	3	D3	KHDRBS2	0.106626	Secretory Pathway	0.162207	-1.6419
CON	3	D3	KHDRBS2	0.106626	Mitochondria	0.000532414	-7.53756
CON	3	D3	KHDRBS2	0.106626	Ribosome	0.00296198	-5.81893
CON	3	D3	KHDRBS2	0.106626	Nucleus	0.714207	0.915904
CON	3	D3	KHDRBS2	0.106626	Peroxisome	2.32464e-05	-10.6693
CON	3	D3	KHDRBS2	0.106626	Plasma Membrane	0.0283378	-3.53481
CON	3	D3	KHDRBS2	0.106626	Proteasome	0.000788239	-7.14492
CON	3	D3	KHDRBS2	0.106626	Postsynapse	0.000124225	-8.99329
CON	3	D3	KHDRBS2	0.106626	Presynapse	0.0138218	-4.26759
CON	3	D3	KHDRBS3	0.980568	Cytoskeleton	0.00253309	-5.97578
CON	3	D3	KHDRBS3	0.980568	Cytosol	1.97019e-06	-13.1374
CON	3	D3	KHDRBS3	0.980568	Secretory Pathway	0.000386405	-7.85824
CON	3	D3	KHDRBS3	0.980568	Mitochondria	3.67817e-06	-12.5131
CON	3	D3	KHDRBS3	0.980568	Ribosome	3.38984e-05	-10.2921
CON	3	D3	KHDRBS3	0.980568	Nucleus	0.996875	5.76518
CON	3	D3	KHDRBS3	0.980568	Peroxisome	3.01871e-08	-13.8155
CON	3	D3	KHDRBS3	0.980568	Plasma Membrane	0.000130352	-8.94514
CON	3	D3	KHDRBS3	0.980568	Proteasome	4.47568e-07	-13.8155
CON	3	D3	KHDRBS3	0.980568	Postsynapse	6.36878e-06	-11.9641
CON	3	D3	KHDRBS3	0.980568	Presynapse	2.87942e-05	-10.4553
CON	3	D3	KHSRP	0.0819907	Cytoskeleton	0.0332363	-3.37031
CON	3	D3	KHSRP	0.0819907	Cytosol	0.872037	1.91909
CON	3	D3	KHSRP	0.0819907	Secretory Pathway	0.0613822	-2.72729
CON	3	D3	KHSRP	0.0819907	Mitochondria	0.0102388	-4.57128
CON	3	D3	KHSRP	0.0819907	Ribosome	5.80363e-05	-9.75438
CON	3	D3	KHSRP	0.0819907	Nucleus	0.0115863	-4.44628
CON	3	D3	KHSRP	0.0819907	Peroxisome	0.000151244	-8.79647
CON	3	D3	KHSRP	0.0819907	Plasma Membrane	0.00320722	-5.73914
CON	3	D3	KHSRP	0.0819907	Proteasome	0.0079319	-4.8289
CON	3	D3	KHSRP	0.0819907	Postsynapse	1.11627e-05	-11.4029
CON	3	D3	KHSRP	0.0819907	Presynapse	0.000159776	-8.74158
CON	3	D3	KIAA0319L	0.0825763	Cytoskeleton	0.00568908	-5.1635
CON	3	D3	KIAA0319L	0.0825763	Cytosol	0.217852	-1.27823
CON	3	D3	KIAA0319L	0.0825763	Secretory Pathway	0.440304	-0.23993
CON	3	D3	KIAA0319L	0.0825763	Mitochondria	0.000168158	-8.69044
CON	3	D3	KIAA0319L	0.0825763	Ribosome	0.0122467	-4.39018
CON	3	D3	KIAA0319L	0.0825763	Nucleus	0.00525132	-5.24401
CON	3	D3	KIAA0319L	0.0825763	Peroxisome	9.90702e-05	-9.21958
CON	3	D3	KIAA0319L	0.0825763	Plasma Membrane	0.0741	-2.52535
CON	3	D3	KIAA0319L	0.0825763	Proteasome	0.0105042	-4.54542
CON	3	D3	KIAA0319L	0.0825763	Postsynapse	1.49651e-05	-11.1098
CON	3	D3	KIAA0319L	0.0825763	Presynapse	0.233771	-1.18714
CON	3	D3	KIAA0513	0.99347	Cytoskeleton	0.00497538	-5.29827
CON	3	D3	KIAA0513	0.99347	Cytosol	0.935488	2.67422
CON	3	D3	KIAA0513	0.99347	Secretory Pathway	0.0372529	-3.25206
CON	3	D3	KIAA0513	0.99347	Mitochondria	0.0054468	-5.20727
CON	3	D3	KIAA0513	0.99347	Ribosome	4.90177e-05	-9.92328
CON	3	D3	KIAA0513	0.99347	Nucleus	0.000217405	-8.43353
CON	3	D3	KIAA0513	0.99347	Peroxisome	0.000600531	-7.4171
CON	3	D3	KIAA0513	0.99347	Plasma Membrane	0.00324857	-5.72629
CON	3	D3	KIAA0513	0.99347	Proteasome	0.00939326	-4.65832
CON	3	D3	KIAA0513	0.99347	Postsynapse	2.6443e-05	-10.5405
CON	3	D3	KIAA0513	0.99347	Presynapse	0.00330173	-5.71
CON	3	D3	KIAA0930	0.0704353	Cytoskeleton	0.0849624	-2.37676
CON	3	D3	KIAA0930	0.0704353	Cytosol	0.448722	-0.205835
CON	3	D3	KIAA0930	0.0704353	Secretory Pathway	0.140275	-1.813
CON	3	D3	KIAA0930	0.0704353	Mitochondria	0.0674747	-2.62614
CON	3	D3	KIAA0930	0.0704353	Ribosome	0.00110084	-6.81058
CON	3	D3	KIAA0930	0.0704353	Nucleus	0.0173988	-4.0338
CON	3	D3	KIAA0930	0.0704353	Peroxisome	0.00272906	-5.90106
CON	3	D3	KIAA0930	0.0704353	Plasma Membrane	0.0285134	-3.52845
CON	3	D3	KIAA0930	0.0704353	Proteasome	0.0129277	-4.33537
CON	3	D3	KIAA0930	0.0704353	Postsynapse	0.0074131	-4.89707
CON	3	D3	KIAA0930	0.0704353	Presynapse	0.188482	-1.4599
CON	3	D3	KIAA1191	0.602904	Cytoskeleton	0.00464147	-5.36807
CON	3	D3	KIAA1191	0.602904	Cytosol	0.083371	-2.3974
CON	3	D3	KIAA1191	0.602904	Secretory Pathway	0.000887018	-7.02676
CON	3	D3	KIAA1191	0.602904	Mitochondria	0.717507	0.932129
CON	3	D3	KIAA1191	0.602904	Ribosome	3.22655e-06	-12.6441
CON	3	D3	KIAA1191	0.602904	Nucleus	3.33846e-05	-10.3074
CON	3	D3	KIAA1191	0.602904	Peroxisome	0.00768775	-4.86041
CON	3	D3	KIAA1191	0.602904	Plasma Membrane	0.000298561	-8.11624
CON	3	D3	KIAA1191	0.602904	Proteasome	0.000680895	-7.29142
CON	3	D3	KIAA1191	0.602904	Postsynapse	0.153251	-1.70932
CON	3	D3	KIAA1191	0.602904	Presynapse	0.0316384	-3.42123
CON	3	D3	KIAA1217	0.751345	Cytoskeleton	0.00164233	-6.40999
CON	3	D3	KIAA1217	0.751345	Cytosol	0.00291549	-5.8348
CON	3	D3	KIAA1217	0.751345	Secretory Pathway	6.10239e-05	-9.70418
CON	3	D3	KIAA1217	0.751345	Mitochondria	0.449696	-0.201899
CON	3	D3	KIAA1217	0.751345	Ribosome	1.72416e-07	-13.8155
CON	3	D3	KIAA1217	0.751345	Nucleus	1.06761e-05	-11.4475
CON	3	D3	KIAA1217	0.751345	Peroxisome	0.00080011	-7.12996
CON	3	D3	KIAA1217	0.751345	Plasma Membrane	2.35814e-05	-10.655
CON	3	D3	KIAA1217	0.751345	Proteasome	2.07339e-05	-10.7837
CON	3	D3	KIAA1217	0.751345	Postsynapse	0.537769	0.151366
CON	3	D3	KIAA1217	0.751345	Presynapse	0.00706059	-4.94614
CON	3	D3	KIAA1549	0.345768	Cytoskeleton	0.0104994	-4.54589
CON	3	D3	KIAA1549	0.345768	Cytosol	0.143596	-1.78574
CON	3	D3	KIAA1549	0.345768	Secretory Pathway	0.0145071	-4.2185
CON	3	D3	KIAA1549	0.345768	Mitochondria	0.0865965	-2.35592
CON	3	D3	KIAA1549	0.345768	Ribosome	6.64916e-06	-11.921
CON	3	D3	KIAA1549	0.345768	Nucleus	8.07188e-05	-9.42446
CON	3	D3	KIAA1549	0.345768	Peroxisome	0.0770084	-2.48371
CON	3	D3	KIAA1549	0.345768	Plasma Membrane	0.00606896	-5.09848
CON	3	D3	KIAA1549	0.345768	Proteasome	0.000303687	-8.09921
CON	3	D3	KIAA1549	0.345768	Postsynapse	0.262655	-1.03222
CON	3	D3	KIAA1549	0.345768	Presynapse	0.398678	-0.410975
CON	3	D3	KIAA1549L	0.513539	Cytoskeleton	0.00552827	-5.19234
CON	3	D3	KIAA1549L	0.513539	Cytosol	0.104046	-2.15305
CON	3	D3	KIAA1549L	0.513539	Secretory Pathway	0.00458466	-5.38044
CON	3	D3	KIAA1549L	0.513539	Mitochondria	0.163018	-1.63594
CON	3	D3	KIAA1549L	0.513539	Ribosome	4.08058e-06	-12.4093
CON	3	D3	KIAA1549L	0.513539	Nucleus	2.23911e-05	-10.7068
CON	3	D3	KIAA1549L	0.513539	Peroxisome	0.0486072	-2.97416
CON	3	D3	KIAA1549L	0.513539	Plasma Membrane	0.0019945	-6.21536
CON	3	D3	KIAA1549L	0.513539	Proteasome	0.000406484	-7.80756
CON	3	D3	KIAA1549L	0.513539	Postsynapse	0.308727	-0.806076
CON	3	D3	KIAA1549L	0.513539	Presynapse	0.36306	-0.562106
CON	3	D3	KIAA1671	0.121966	Cytoskeleton	0.0393305	-3.19563
CON	3	D3	KIAA1671	0.121966	Cytosol	0.0323507	-3.39823
CON	3	D3	KIAA1671	0.121966	Secretory Pathway	0.00803742	-4.81558
CON	3	D3	KIAA1671	0.121966	Mitochondria	0.266903	-1.01039
CON	3	D3	KIAA1671	0.121966	Ribosome	0.00354745	-5.63797
CON	3	D3	KIAA1671	0.121966	Nucleus	0.00930444	-4.66792
CON	3	D3	KIAA1671	0.121966	Peroxisome	8.33711e-05	-9.39213
CON	3	D3	KIAA1671	0.121966	Plasma Membrane	0.00219836	-6.11784
CON	3	D3	KIAA1671	0.121966	Proteasome	0.0396561	-3.18705
CON	3	D3	KIAA1671	0.121966	Postsynapse	0.0198258	-3.90075
CON	3	D3	KIAA1671	0.121966	Presynapse	0.578762	0.317695
CON	3	D3	KIAA2013	0.0696494	Cytoskeleton	0.00319817	-5.74197
CON	3	D3	KIAA2013	0.0696494	Cytosol	1.12586e-06	-13.697
CON	3	D3	KIAA2013	0.0696494	Secretory Pathway	4.56272e-07	-13.8155
CON	3	D3	KIAA2013	0.0696494	Mitochondria	0.308235	-0.808382
CON	3	D3	KIAA2013	0.0696494	Ribosome	0.0338593	-3.35109
CON	3	D3	KIAA2013	0.0696494	Nucleus	0.62198	0.497963
CON	3	D3	KIAA2013	0.0696494	Peroxisome	3.96931e-09	-13.8155
CON	3	D3	KIAA2013	0.0696494	Plasma Membrane	6.78886e-07	-13.8155
CON	3	D3	KIAA2013	0.0696494	Proteasome	0.026725	-3.59507
CON	3	D3	KIAA2013	0.0696494	Postsynapse	0.00164575	-6.40791
CON	3	D3	KIAA2013	0.0696494	Presynapse	0.00435369	-5.43237
CON	3	D3	KIDINS220	0.100399	Cytoskeleton	0.0112081	-4.47985
CON	3	D3	KIDINS220	0.100399	Cytosol	0.695389	0.825438
CON	3	D3	KIDINS220	0.100399	Secretory Pathway	0.126222	-1.93479
CON	3	D3	KIDINS220	0.100399	Mitochondria	0.00693651	-4.964
CON	3	D3	KIDINS220	0.100399	Ribosome	7.34295e-05	-9.51911
CON	3	D3	KIDINS220	0.100399	Nucleus	0.000314088	-8.06552
CON	3	D3	KIDINS220	0.100399	Peroxisome	0.00963076	-4.63312
CON	3	D3	KIDINS220	0.100399	Plasma Membrane	0.0228765	-3.7545
CON	3	D3	KIDINS220	0.100399	Proteasome	0.00271609	-5.90584
CON	3	D3	KIDINS220	0.100399	Postsynapse	0.00139988	-6.56997
CON	3	D3	KIDINS220	0.100399	Presynapse	0.123234	-1.96216
CON	3	D3	KIF13B	0.571032	Cytoskeleton	0.0183667	-3.97868
CON	3	D3	KIF13B	0.571032	Cytosol	0.721262	0.95073
CON	3	D3	KIF13B	0.571032	Secretory Pathway	0.0608341	-2.73684
CON	3	D3	KIF13B	0.571032	Mitochondria	0.0404457	-3.16651
CON	3	D3	KIF13B	0.571032	Ribosome	0.000108662	-9.12716
CON	3	D3	KIF13B	0.571032	Nucleus	0.000531742	-7.53882
CON	3	D3	KIF13B	0.571032	Peroxisome	0.00987817	-4.6075
CON	3	D3	KIF13B	0.571032	Plasma Membrane	0.012242	-4.39057
CON	3	D3	KIF13B	0.571032	Proteasome	0.00773948	-4.85365
CON	3	D3	KIF13B	0.571032	Postsynapse	0.0038127	-5.5656
CON	3	D3	KIF13B	0.571032	Presynapse	0.124779	-1.94793
CON	3	D3	KIF16B	0.0404475	Cytoskeleton	0.0214434	-3.82066
CON	3	D3	KIF16B	0.0404475	Cytosol	0.0346695	-3.32661
CON	3	D3	KIF16B	0.0404475	Secretory Pathway	0.0223344	-3.77904
CON	3	D3	KIF16B	0.0404475	Mitochondria	0.0273131	-3.57269
CON	3	D3	KIF16B	0.0404475	Ribosome	0.00944073	-4.65324
CON	3	D3	KIF16B	0.0404475	Nucleus	0.00880399	-4.72371
CON	3	D3	KIF16B	0.0404475	Peroxisome	4.42292e-05	-10.0261
CON	3	D3	KIF16B	0.0404475	Plasma Membrane	0.00561023	-5.17754
CON	3	D3	KIF16B	0.0404475	Proteasome	0.0381479	-3.22739
CON	3	D3	KIF16B	0.0404475	Postsynapse	0.00240694	-6.02699
CON	3	D3	KIF16B	0.0404475	Presynapse	0.829786	1.58411
CON	3	D3	KIF1A	0.818201	Cytoskeleton	0.0144045	-4.22571
CON	3	D3	KIF1A	0.818201	Cytosol	0.800384	1.3887
CON	3	D3	KIF1A	0.818201	Secretory Pathway	0.0700009	-2.58668
CON	3	D3	KIF1A	0.818201	Mitochondria	0.0214421	-3.82072
CON	3	D3	KIF1A	0.818201	Ribosome	0.000121032	-9.01933
CON	3	D3	KIF1A	0.818201	Nucleus	0.000528973	-7.54404
CON	3	D3	KIF1A	0.818201	Peroxisome	0.0050319	-5.28691
CON	3	D3	KIF1A	0.818201	Plasma Membrane	0.0116943	-4.43689
CON	3	D3	KIF1A	0.818201	Proteasome	0.00794767	-4.8269
CON	3	D3	KIF1A	0.818201	Postsynapse	0.00120541	-6.71973
CON	3	D3	KIF1A	0.818201	Presynapse	0.0672394	-2.62989
CON	3	D3	KIF1B	0.00951952	Cytoskeleton	0.00403956	-5.50757
CON	3	D3	KIF1B	0.00951952	Cytosol	0.0559451	-2.82581
CON	3	D3	KIF1B	0.00951952	Secretory Pathway	0.000467036	-7.66864
CON	3	D3	KIF1B	0.00951952	Mitochondria	0.757401	1.13848
CON	3	D3	KIF1B	0.00951952	Ribosome	3.0979e-05	-10.3822
CON	3	D3	KIF1B	0.00951952	Nucleus	2.46714e-05	-10.6098
CON	3	D3	KIF1B	0.00951952	Peroxisome	0.00110766	-6.80439
CON	3	D3	KIF1B	0.00951952	Plasma Membrane	0.000143423	-8.84957
CON	3	D3	KIF1B	0.00951952	Proteasome	0.0351206	-3.31321
CON	3	D3	KIF1B	0.00951952	Postsynapse	0.0157963	-4.13206
CON	3	D3	KIF1B	0.00951952	Presynapse	0.129923	-1.90164
CON	3	D3	KIF1C	0.985739	Cytoskeleton	0.0174988	-4.02797
CON	3	D3	KIF1C	0.985739	Cytosol	0.906546	2.27217
CON	3	D3	KIF1C	0.985739	Secretory Pathway	0.0486331	-2.9736
CON	3	D3	KIF1C	0.985739	Mitochondria	0.0115965	-4.44539
CON	3	D3	KIF1C	0.985739	Ribosome	9.1534e-05	-9.29871
CON	3	D3	KIF1C	0.985739	Nucleus	0.00361882	-5.61798
CON	3	D3	KIF1C	0.985739	Peroxisome	5.27882e-05	-9.84917
CON	3	D3	KIF1C	0.985739	Plasma Membrane	0.0022656	-6.08765
CON	3	D3	KIF1C	0.985739	Proteasome	0.00934019	-4.66404
CON	3	D3	KIF1C	0.985739	Postsynapse	1.34921e-05	-11.2134
CON	3	D3	KIF1C	0.985739	Presynapse	0.000343522	-7.97592
CON	3	D3	KIF21A	0.413457	Cytoskeleton	0.015647	-4.14171
CON	3	D3	KIF21A	0.413457	Cytosol	0.116673	-2.02432
CON	3	D3	KIF21A	0.413457	Secretory Pathway	0.044498	-3.06679
CON	3	D3	KIF21A	0.413457	Mitochondria	0.0185286	-3.96974
CON	3	D3	KIF21A	0.413457	Ribosome	0.000526165	-7.54937
CON	3	D3	KIF21A	0.413457	Nucleus	0.00125705	-6.67773
CON	3	D3	KIF21A	0.413457	Peroxisome	0.00287464	-5.84895
CON	3	D3	KIF21A	0.413457	Plasma Membrane	0.0145101	-4.21829
CON	3	D3	KIF21A	0.413457	Proteasome	0.00532679	-5.22967
CON	3	D3	KIF21A	0.413457	Postsynapse	0.00860825	-4.74639
CON	3	D3	KIF21A	0.413457	Presynapse	0.77155	1.21708
CON	3	D3	KIF21B	0.0719267	Cytoskeleton	0.0271507	-3.57882
CON	3	D3	KIF21B	0.0719267	Cytosol	0.163369	-1.63337
CON	3	D3	KIF21B	0.0719267	Secretory Pathway	0.129506	-1.90533
CON	3	D3	KIF21B	0.0719267	Mitochondria	0.00847459	-4.76217
CON	3	D3	KIF21B	0.0719267	Ribosome	0.00110994	-6.80233
CON	3	D3	KIF21B	0.0719267	Nucleus	0.00655394	-5.02111
CON	3	D3	KIF21B	0.0719267	Peroxisome	0.00567418	-5.16614
CON	3	D3	KIF21B	0.0719267	Plasma Membrane	0.0462746	-3.02578
CON	3	D3	KIF21B	0.0719267	Proteasome	0.00433082	-5.43766
CON	3	D3	KIF21B	0.0719267	Postsynapse	0.00497419	-5.29851
CON	3	D3	KIF21B	0.0719267	Presynapse	0.602582	0.416234
CON	3	D3	KIF2A	0.411155	Cytoskeleton	0.0178841	-4.0058
CON	3	D3	KIF2A	0.411155	Cytosol	0.164891	-1.62228
CON	3	D3	KIF2A	0.411155	Secretory Pathway	0.0500147	-2.94413
CON	3	D3	KIF2A	0.411155	Mitochondria	0.0252693	-3.65257
CON	3	D3	KIF2A	0.411155	Ribosome	0.000388222	-7.85355
CON	3	D3	KIF2A	0.411155	Nucleus	0.00114025	-6.77537
CON	3	D3	KIF2A	0.411155	Peroxisome	0.00485344	-5.3232
CON	3	D3	KIF2A	0.411155	Plasma Membrane	0.0159532	-4.12201
CON	3	D3	KIF2A	0.411155	Proteasome	0.00505037	-5.28323
CON	3	D3	KIF2A	0.411155	Postsynapse	0.0117135	-4.43523
CON	3	D3	KIF2A	0.411155	Presynapse	0.702842	0.860867
CON	3	D3	KIF3A	0.0705392	Cytoskeleton	0.0225104	-3.77101
CON	3	D3	KIF3A	0.0705392	Cytosol	0.0754378	-2.50601
CON	3	D3	KIF3A	0.0705392	Secretory Pathway	0.0367537	-3.26607
CON	3	D3	KIF3A	0.0705392	Mitochondria	0.0383236	-3.22261
CON	3	D3	KIF3A	0.0705392	Ribosome	0.000579284	-7.45314
CON	3	D3	KIF3A	0.0705392	Nucleus	0.00310124	-5.77285
CON	3	D3	KIF3A	0.0705392	Peroxisome	0.00248154	-5.99639
CON	3	D3	KIF3A	0.0705392	Plasma Membrane	0.0138947	-4.26226
CON	3	D3	KIF3A	0.0705392	Proteasome	0.00206052	-6.18274
CON	3	D3	KIF3A	0.0705392	Postsynapse	0.0408179	-3.15696
CON	3	D3	KIF3A	0.0705392	Presynapse	0.764039	1.17495
CON	3	D3	KIF3B	0.0727424	Cytoskeleton	0.0293742	-3.49782
CON	3	D3	KIF3B	0.0727424	Cytosol	0.0948111	-2.25626
CON	3	D3	KIF3B	0.0727424	Secretory Pathway	0.096881	-2.23237
CON	3	D3	KIF3B	0.0727424	Mitochondria	0.0101662	-4.57847
CON	3	D3	KIF3B	0.0727424	Ribosome	0.00129232	-6.65003
CON	3	D3	KIF3B	0.0727424	Nucleus	0.00730116	-4.91239
CON	3	D3	KIF3B	0.0727424	Peroxisome	0.00199338	-6.21593
CON	3	D3	KIF3B	0.0727424	Plasma Membrane	0.0314804	-3.4264
CON	3	D3	KIF3B	0.0727424	Proteasome	0.00427544	-5.45058
CON	3	D3	KIF3B	0.0727424	Postsynapse	0.0064243	-5.04122
CON	3	D3	KIF3B	0.0727424	Presynapse	0.716001	0.924709
CON	3	D3	KIF3C	0.0711985	Cytoskeleton	0.0656769	-2.65508
CON	3	D3	KIF3C	0.0711985	Cytosol	0.167631	-1.60251
CON	3	D3	KIF3C	0.0711985	Secretory Pathway	0.353355	-0.604323
CON	3	D3	KIF3C	0.0711985	Mitochondria	0.00526044	-5.24227
CON	3	D3	KIF3C	0.0711985	Ribosome	0.00916092	-4.68361
CON	3	D3	KIF3C	0.0711985	Nucleus	0.0754197	-2.50627
CON	3	D3	KIF3C	0.0711985	Peroxisome	0.000178018	-8.63345
CON	3	D3	KIF3C	0.0711985	Plasma Membrane	0.0601788	-2.74837
CON	3	D3	KIF3C	0.0711985	Proteasome	0.0115146	-4.45256
CON	3	D3	KIF3C	0.0711985	Postsynapse	0.000714476	-7.24325
CON	3	D3	KIF3C	0.0711985	Presynapse	0.25091	-1.09377
CON	3	D3	KIF5A	0.0961433	Cytoskeleton	0.0455898	-3.04141
CON	3	D3	KIF5A	0.0961433	Cytosol	0.268655	-1.00146
CON	3	D3	KIF5A	0.0961433	Secretory Pathway	0.0243416	-3.69093
CON	3	D3	KIF5A	0.0961433	Mitochondria	0.300428	-0.845261
CON	3	D3	KIF5A	0.0961433	Ribosome	0.000234854	-8.35631
CON	3	D3	KIF5A	0.0961433	Nucleus	0.00190945	-6.25903
CON	3	D3	KIF5A	0.0961433	Peroxisome	0.00529774	-5.23516
CON	3	D3	KIF5A	0.0961433	Plasma Membrane	0.00631426	-5.05861
CON	3	D3	KIF5A	0.0961433	Proteasome	0.0144743	-4.2208
CON	3	D3	KIF5A	0.0961433	Postsynapse	0.0362832	-3.27944
CON	3	D3	KIF5A	0.0961433	Presynapse	0.296472	-0.864155
CON	3	D3	KIF5B	0.969775	Cytoskeleton	0.0162041	-4.10615
CON	3	D3	KIF5B	0.969775	Cytosol	0.871994	1.91871
CON	3	D3	KIF5B	0.969775	Secretory Pathway	0.061844	-2.7193
CON	3	D3	KIF5B	0.969775	Mitochondria	0.0120753	-4.40445
CON	3	D3	KIF5B	0.969775	Ribosome	0.000204747	-8.49353
CON	3	D3	KIF5B	0.969775	Nucleus	0.00170834	-6.37053
CON	3	D3	KIF5B	0.969775	Peroxisome	0.000468681	-7.66512
CON	3	D3	KIF5B	0.969775	Plasma Membrane	0.00567158	-5.1666
CON	3	D3	KIF5B	0.969775	Proteasome	0.0236752	-3.71937
CON	3	D3	KIF5B	0.969775	Postsynapse	5.32167e-05	-9.84108
CON	3	D3	KIF5B	0.969775	Presynapse	0.00610044	-5.09327
CON	3	D3	KIF5C	0.937165	Cytoskeleton	0.0129679	-4.33223
CON	3	D3	KIF5C	0.937165	Cytosol	0.852363	1.75326
CON	3	D3	KIF5C	0.937165	Secretory Pathway	0.0543111	-2.85719
CON	3	D3	KIF5C	0.937165	Mitochondria	0.02094	-3.84493
CON	3	D3	KIF5C	0.937165	Ribosome	0.000116852	-9.05449
CON	3	D3	KIF5C	0.937165	Nucleus	0.000465431	-7.67208
CON	3	D3	KIF5C	0.937165	Peroxisome	0.00244544	-6.01108
CON	3	D3	KIF5C	0.937165	Plasma Membrane	0.00737142	-4.90275
CON	3	D3	KIF5C	0.937165	Proteasome	0.0141162	-4.24622
CON	3	D3	KIF5C	0.937165	Postsynapse	0.000443395	-7.72061
CON	3	D3	KIF5C	0.937165	Presynapse	0.0344594	-3.33291
CON	3	D3	KIFAP3	0.0706779	Cytoskeleton	0.0216239	-3.8121
CON	3	D3	KIFAP3	0.0706779	Cytosol	0.1056	-2.1365
CON	3	D3	KIFAP3	0.0706779	Secretory Pathway	0.0578691	-2.78996
CON	3	D3	KIFAP3	0.0706779	Mitochondria	0.0235304	-3.72565
CON	3	D3	KIFAP3	0.0706779	Ribosome	0.00070672	-7.25417
CON	3	D3	KIFAP3	0.0706779	Nucleus	0.00317734	-5.74853
CON	3	D3	KIFAP3	0.0706779	Peroxisome	0.0026712	-5.92255
CON	3	D3	KIFAP3	0.0706779	Plasma Membrane	0.0201546	-3.88396
CON	3	D3	KIFAP3	0.0706779	Proteasome	0.00232108	-6.0634
CON	3	D3	KIFAP3	0.0706779	Postsynapse	0.0219019	-3.79904
CON	3	D3	KIFAP3	0.0706779	Presynapse	0.740444	1.04828
CON	3	D3	KIFBP	0.119671	Cytoskeleton	0.038861	-3.20813
CON	3	D3	KIFBP	0.119671	Cytosol	0.165232	-1.6198
CON	3	D3	KIFBP	0.119671	Secretory Pathway	0.0999212	-2.1981
CON	3	D3	KIFBP	0.119671	Mitochondria	0.029557	-3.49143
CON	3	D3	KIFBP	0.119671	Ribosome	0.000593995	-7.42805
CON	3	D3	KIFBP	0.119671	Nucleus	0.00522242	-5.24956
CON	3	D3	KIFBP	0.119671	Peroxisome	0.00353423	-5.64172
CON	3	D3	KIFBP	0.119671	Plasma Membrane	0.0287138	-3.52124
CON	3	D3	KIFBP	0.119671	Proteasome	0.00262909	-5.93849
CON	3	D3	KIFBP	0.119671	Postsynapse	0.0234661	-3.72845
CON	3	D3	KIFBP	0.119671	Presynapse	0.602269	0.414928
CON	3	D3	KIFC2	0.0738038	Cytoskeleton	0.0728443	-2.5438
CON	3	D3	KIFC2	0.0738038	Cytosol	0.0595272	-2.75995
CON	3	D3	KIFC2	0.0738038	Secretory Pathway	0.243411	-1.13407
CON	3	D3	KIFC2	0.0738038	Mitochondria	0.00915182	-4.68461
CON	3	D3	KIFC2	0.0738038	Ribosome	0.00122757	-6.70149
CON	3	D3	KIFC2	0.0738038	Nucleus	0.0579304	-2.78884
CON	3	D3	KIFC2	0.0738038	Peroxisome	0.00102331	-6.88369
CON	3	D3	KIFC2	0.0738038	Plasma Membrane	0.0695026	-2.59436
CON	3	D3	KIFC2	0.0738038	Proteasome	0.000356968	-7.93751
CON	3	D3	KIFC2	0.0738038	Postsynapse	0.0354109	-3.30468
CON	3	D3	KIFC2	0.0738038	Presynapse	0.449614	-0.202231
CON	3	D3	KIRREL3	0.150145	Cytoskeleton	1.23484e-05	-11.302
CON	3	D3	KIRREL3	0.150145	Cytosol	0.000124159	-8.99382
CON	3	D3	KIRREL3	0.150145	Secretory Pathway	8.48177e-08	-13.8155
CON	3	D3	KIRREL3	0.150145	Mitochondria	0.507877	0.0315102
CON	3	D3	KIRREL3	0.150145	Ribosome	1.42948e-10	-13.8155
CON	3	D3	KIRREL3	0.150145	Nucleus	9.00881e-10	-13.8155
CON	3	D3	KIRREL3	0.150145	Peroxisome	0.000238999	-8.33881
CON	3	D3	KIRREL3	0.150145	Plasma Membrane	4.23943e-08	-13.8155
CON	3	D3	KIRREL3	0.150145	Proteasome	1.39468e-06	-13.4828
CON	3	D3	KIRREL3	0.150145	Postsynapse	0.490978	-0.0360936
CON	3	D3	KIRREL3	0.150145	Presynapse	0.00076849	-7.17031
CON	3	D3	KIT	0.0766424	Cytoskeleton	0.00799164	-4.82134
CON	3	D3	KIT	0.0766424	Cytosol	0.765211	1.18147
CON	3	D3	KIT	0.0766424	Secretory Pathway	0.128397	-1.91521
CON	3	D3	KIT	0.0766424	Mitochondria	0.00443622	-5.41351
CON	3	D3	KIT	0.0766424	Ribosome	0.00116745	-6.75177
CON	3	D3	KIT	0.0766424	Nucleus	0.00133623	-6.61656
CON	3	D3	KIT	0.0766424	Peroxisome	0.000587604	-7.43887
CON	3	D3	KIT	0.0766424	Plasma Membrane	0.0187742	-3.95632
CON	3	D3	KIT	0.0766424	Proteasome	0.0121736	-4.39623
CON	3	D3	KIT	0.0766424	Postsynapse	0.000133486	-8.92138
CON	3	D3	KIT	0.0766424	Presynapse	0.0597915	-2.75524
CON	3	D3	KLC1	0.985889	Cytoskeleton	0.008638	-4.74291
CON	3	D3	KLC1	0.985889	Cytosol	0.912603	2.34584
CON	3	D3	KLC1	0.985889	Secretory Pathway	0.0391857	-3.19947
CON	3	D3	KLC1	0.985889	Mitochondria	0.012827	-4.34329
CON	3	D3	KLC1	0.985889	Ribosome	7.83176e-05	-9.45466
CON	3	D3	KLC1	0.985889	Nucleus	0.000396344	-7.83283
CON	3	D3	KLC1	0.985889	Peroxisome	0.000982975	-6.92394
CON	3	D3	KLC1	0.985889	Plasma Membrane	0.0040651	-5.50124
CON	3	D3	KLC1	0.985889	Proteasome	0.0138374	-4.26645
CON	3	D3	KLC1	0.985889	Postsynapse	8.78274e-05	-9.34005
CON	3	D3	KLC1	0.985889	Presynapse	0.00729838	-4.91278
CON	3	D3	KLC2	0.65665	Cytoskeleton	0.0180281	-3.99763
CON	3	D3	KLC2	0.65665	Cytosol	0.609708	0.446086
CON	3	D3	KLC2	0.65665	Secretory Pathway	0.0930384	-2.27709
CON	3	D3	KLC2	0.65665	Mitochondria	0.0221407	-3.78795
CON	3	D3	KLC2	0.65665	Ribosome	0.000450752	-7.70414
CON	3	D3	KLC2	0.65665	Nucleus	0.00103747	-6.86994
CON	3	D3	KLC2	0.65665	Peroxisome	0.00326577	-5.72099
CON	3	D3	KLC2	0.65665	Plasma Membrane	0.0180232	-3.99791
CON	3	D3	KLC2	0.65665	Proteasome	0.0125144	-4.36828
CON	3	D3	KLC2	0.65665	Postsynapse	0.00195527	-6.23527
CON	3	D3	KLC2	0.65665	Presynapse	0.219838	-1.26661
CON	3	D3	KLC4	0.41073	Cytoskeleton	0.0160215	-4.11767
CON	3	D3	KLC4	0.41073	Cytosol	0.696778	0.832
CON	3	D3	KLC4	0.41073	Secretory Pathway	0.217449	-1.28059
CON	3	D3	KLC4	0.41073	Mitochondria	0.00316338	-5.75295
CON	3	D3	KLC4	0.41073	Ribosome	0.000418163	-7.77922
CON	3	D3	KLC4	0.41073	Nucleus	0.0032583	-5.72329
CON	3	D3	KLC4	0.41073	Peroxisome	0.00122209	-6.70597
CON	3	D3	KLC4	0.41073	Plasma Membrane	0.0292217	-3.50318
CON	3	D3	KLC4	0.41073	Proteasome	0.00443565	-5.41363
CON	3	D3	KLC4	0.41073	Postsynapse	0.000164064	-8.71509
CON	3	D3	KLC4	0.41073	Presynapse	0.0278684	-3.552
CON	3	D3	KLHL11	0.0238155	Cytoskeleton	0.243008	-1.13626
CON	3	D3	KLHL11	0.0238155	Cytosol	0.129279	-1.90735
CON	3	D3	KLHL11	0.0238155	Secretory Pathway	0.188055	-1.46269
CON	3	D3	KLHL11	0.0238155	Mitochondria	0.0397847	-3.18367
CON	3	D3	KLHL11	0.0238155	Ribosome	0.00112624	-6.78775
CON	3	D3	KLHL11	0.0238155	Nucleus	0.293196	-0.879913
CON	3	D3	KLHL11	0.0238155	Peroxisome	0.000979294	-6.9277
CON	3	D3	KLHL11	0.0238155	Plasma Membrane	0.0371408	-3.25519
CON	3	D3	KLHL11	0.0238155	Proteasome	0.00269536	-5.91353
CON	3	D3	KLHL11	0.0238155	Postsynapse	0.00956414	-4.64012
CON	3	D3	KLHL11	0.0238155	Presynapse	0.0551708	-2.84057
CON	3	D3	KLHL22	0.368847	Cytoskeleton	0.0834336	-2.39658
CON	3	D3	KLHL22	0.368847	Cytosol	0.0274098	-3.56906
CON	3	D3	KLHL22	0.368847	Secretory Pathway	0.0174502	-4.0308
CON	3	D3	KLHL22	0.368847	Mitochondria	0.211129	-1.31813
CON	3	D3	KLHL22	0.368847	Ribosome	6.03563e-05	-9.71518
CON	3	D3	KLHL22	0.368847	Nucleus	0.00934006	-4.66406
CON	3	D3	KLHL22	0.368847	Peroxisome	0.00164421	-6.40885
CON	3	D3	KLHL22	0.368847	Plasma Membrane	0.00505116	-5.28307
CON	3	D3	KLHL22	0.368847	Proteasome	0.000334551	-8.00239
CON	3	D3	KLHL22	0.368847	Postsynapse	0.465057	-0.14
CON	3	D3	KLHL22	0.368847	Presynapse	0.17909	-1.52253
CON	3	D3	KLHL26	0.209116	Cytoskeleton	0.0316999	-3.41923
CON	3	D3	KLHL26	0.209116	Cytosol	0.232952	-1.19171
CON	3	D3	KLHL26	0.209116	Secretory Pathway	0.0413345	-3.14384
CON	3	D3	KLHL26	0.209116	Mitochondria	0.0939025	-2.26689
CON	3	D3	KLHL26	0.209116	Ribosome	6.54185e-05	-9.63464
CON	3	D3	KLHL26	0.209116	Nucleus	0.000748016	-7.19734
CON	3	D3	KLHL26	0.209116	Peroxisome	0.0211334	-3.83554
CON	3	D3	KLHL26	0.209116	Plasma Membrane	0.0126837	-4.35467
CON	3	D3	KLHL26	0.209116	Proteasome	0.00241497	-6.02365
CON	3	D3	KLHL26	0.209116	Postsynapse	0.0698038	-2.58971
CON	3	D3	KLHL26	0.209116	Presynapse	0.493261	-0.0269558
CON	3	D3	KLHL3	0.070029	Cytoskeleton	0.00297421	-5.8148
CON	3	D3	KLHL3	0.070029	Cytosol	0.0390034	-3.20432
CON	3	D3	KLHL3	0.070029	Secretory Pathway	0.00750312	-4.88491
CON	3	D3	KLHL3	0.070029	Mitochondria	0.00856732	-4.7512
CON	3	D3	KLHL3	0.070029	Ribosome	0.000441837	-7.72413
CON	3	D3	KLHL3	0.070029	Nucleus	0.00018665	-8.58609
CON	3	D3	KLHL3	0.070029	Peroxisome	0.0026331	-5.93696
CON	3	D3	KLHL3	0.070029	Plasma Membrane	0.00410717	-5.4909
CON	3	D3	KLHL3	0.070029	Proteasome	0.0089587	-4.70613
CON	3	D3	KLHL3	0.070029	Postsynapse	0.00259897	-5.95004
CON	3	D3	KLHL3	0.070029	Presynapse	0.923026	2.48418
CON	3	D3	KLHL42	0.0183345	Cytoskeleton	0.164778	-1.6231
CON	3	D3	KLHL42	0.0183345	Cytosol	0.0625547	-2.70712
CON	3	D3	KLHL42	0.0183345	Secretory Pathway	0.0543141	-2.85713
CON	3	D3	KLHL42	0.0183345	Mitochondria	0.192066	-1.43664
CON	3	D3	KLHL42	0.0183345	Ribosome	0.00128264	-6.65755
CON	3	D3	KLHL42	0.0183345	Nucleus	0.0688496	-2.6045
CON	3	D3	KLHL42	0.0183345	Peroxisome	0.000608979	-7.40312
CON	3	D3	KLHL42	0.0183345	Plasma Membrane	0.0138259	-4.26729
CON	3	D3	KLHL42	0.0183345	Proteasome	0.00377312	-5.57607
CON	3	D3	KLHL42	0.0183345	Postsynapse	0.0970617	-2.23031
CON	3	D3	KLHL42	0.0183345	Presynapse	0.340886	-0.65935
CON	3	D3	KLHL9	0.0696808	Cytoskeleton	4.74994e-05	-9.95475
CON	3	D3	KLHL9	0.0696808	Cytosol	0.000706792	-7.25407
CON	3	D3	KLHL9	0.0696808	Secretory Pathway	0.726403	0.976449
CON	3	D3	KLHL9	0.0696808	Mitochondria	1.45823e-10	-13.8155
CON	3	D3	KLHL9	0.0696808	Ribosome	2.12789e-05	-10.7578
CON	3	D3	KLHL9	0.0696808	Nucleus	0.000648897	-7.33959
CON	3	D3	KLHL9	0.0696808	Peroxisome	0.000112685	-9.0908
CON	3	D3	KLHL9	0.0696808	Plasma Membrane	0.269095	-0.99922
CON	3	D3	KLHL9	0.0696808	Proteasome	5.88277e-08	-13.8155
CON	3	D3	KLHL9	0.0696808	Postsynapse	1.51613e-08	-13.8155
CON	3	D3	KLHL9	0.0696808	Presynapse	0.00296481	-5.81797
CON	3	D3	KLK6	0.0720341	Cytoskeleton	0.0396428	-3.1874
CON	3	D3	KLK6	0.0720341	Cytosol	0.340943	-0.659095
CON	3	D3	KLK6	0.0720341	Secretory Pathway	0.00776956	-4.84974
CON	3	D3	KLK6	0.0720341	Mitochondria	0.0807831	-2.43175
CON	3	D3	KLK6	0.0720341	Ribosome	0.000985694	-6.92118
CON	3	D3	KLK6	0.0720341	Nucleus	0.0334994	-3.36215
CON	3	D3	KLK6	0.0720341	Peroxisome	4.54329e-07	-13.8155
CON	3	D3	KLK6	0.0720341	Plasma Membrane	0.000204346	-8.49549
CON	3	D3	KLK6	0.0720341	Proteasome	0.496107	-0.0155705
CON	3	D3	KLK6	0.0720341	Postsynapse	1.17811e-06	-13.6516
CON	3	D3	KLK6	0.0720341	Presynapse	6.31011e-05	-9.67071
CON	3	D3	KNDC1	0.0740571	Cytoskeleton	0.0678519	-2.62016
CON	3	D3	KNDC1	0.0740571	Cytosol	0.0565534	-2.81435
CON	3	D3	KNDC1	0.0740571	Secretory Pathway	0.218596	-1.27387
CON	3	D3	KNDC1	0.0740571	Mitochondria	0.00814349	-4.80236
CON	3	D3	KNDC1	0.0740571	Ribosome	0.00411568	-5.48883
CON	3	D3	KNDC1	0.0740571	Nucleus	0.0832691	-2.39874
CON	3	D3	KNDC1	0.0740571	Peroxisome	0.000324232	-8.03373
CON	3	D3	KNDC1	0.0740571	Plasma Membrane	0.0569825	-2.80634
CON	3	D3	KNDC1	0.0740571	Proteasome	0.00132796	-6.62278
CON	3	D3	KNDC1	0.0740571	Postsynapse	0.0109003	-4.50801
CON	3	D3	KNDC1	0.0740571	Presynapse	0.491935	-0.0322626
CON	3	D3	KNG1	0.772739	Cytoskeleton	0.013809	-4.26853
CON	3	D3	KNG1	0.772739	Cytosol	0.891424	2.10537
CON	3	D3	KNG1	0.772739	Secretory Pathway	0.0142824	-4.23434
CON	3	D3	KNG1	0.772739	Mitochondria	0.0643135	-2.67751
CON	3	D3	KNG1	0.772739	Ribosome	4.15925e-05	-10.0876
CON	3	D3	KNG1	0.772739	Nucleus	0.00103726	-6.87013
CON	3	D3	KNG1	0.772739	Peroxisome	0.000172817	-8.6631
CON	3	D3	KNG1	0.772739	Plasma Membrane	0.000928366	-6.98116
CON	3	D3	KNG1	0.772739	Proteasome	0.0133414	-4.30345
CON	3	D3	KNG1	0.772739	Postsynapse	7.75751e-05	-9.46419
CON	3	D3	KNG1	0.772739	Presynapse	0.000571655	-7.4664
CON	3	D3	KPNA1	0.0201405	Cytoskeleton	0.136878	-1.84147
CON	3	D3	KPNA1	0.0201405	Cytosol	0.576507	0.308451
CON	3	D3	KPNA1	0.0201405	Secretory Pathway	0.127712	-1.92134
CON	3	D3	KPNA1	0.0201405	Mitochondria	0.0708325	-2.57397
CON	3	D3	KPNA1	0.0201405	Ribosome	0.000291307	-8.14084
CON	3	D3	KPNA1	0.0201405	Nucleus	0.0404415	-3.16662
CON	3	D3	KPNA1	0.0201405	Peroxisome	0.00268506	-5.91737
CON	3	D3	KPNA1	0.0201405	Plasma Membrane	0.018361	-3.979
CON	3	D3	KPNA1	0.0201405	Proteasome	0.00829234	-4.7841
CON	3	D3	KPNA1	0.0201405	Postsynapse	0.00243323	-6.0161
CON	3	D3	KPNA1	0.0201405	Presynapse	0.0155661	-4.14697
CON	3	D3	KPNA2	0.0974807	Cytoskeleton	0.137732	-1.83425
CON	3	D3	KPNA2	0.0974807	Cytosol	0.15624	-1.68647
CON	3	D3	KPNA2	0.0974807	Secretory Pathway	0.346008	-0.636635
CON	3	D3	KPNA2	0.0974807	Mitochondria	0.012178	-4.39587
CON	3	D3	KPNA2	0.0974807	Ribosome	0.000182767	-8.60711
CON	3	D3	KPNA2	0.0974807	Nucleus	0.0555712	-2.83292
CON	3	D3	KPNA2	0.0974807	Peroxisome	0.0173971	-4.0339
CON	3	D3	KPNA2	0.0974807	Plasma Membrane	0.101389	-2.18188
CON	3	D3	KPNA2	0.0974807	Proteasome	0.000360708	-7.92708
CON	3	D3	KPNA2	0.0974807	Postsynapse	0.0302692	-3.46689
CON	3	D3	KPNA2	0.0974807	Presynapse	0.142672	-1.79328
CON	3	D3	KPNA3	0.88131	Cytoskeleton	0.0148903	-4.19204
CON	3	D3	KPNA3	0.88131	Cytosol	0.878971	1.98273
CON	3	D3	KPNA3	0.88131	Secretory Pathway	0.061051	-2.73305
CON	3	D3	KPNA3	0.88131	Mitochondria	0.0162983	-4.10026
CON	3	D3	KPNA3	0.88131	Ribosome	8.19629e-05	-9.40916
CON	3	D3	KPNA3	0.88131	Nucleus	0.000892108	-7.02103
CON	3	D3	KPNA3	0.88131	Peroxisome	0.00194168	-6.24226
CON	3	D3	KPNA3	0.88131	Plasma Membrane	0.00726286	-4.91769
CON	3	D3	KPNA3	0.88131	Proteasome	0.00745395	-4.89153
CON	3	D3	KPNA3	0.88131	Postsynapse	0.000279696	-8.18153
CON	3	D3	KPNA3	0.88131	Presynapse	0.0108768	-4.51019
CON	3	D3	KPNA4	0.0735919	Cytoskeleton	0.0525505	-2.892
CON	3	D3	KPNA4	0.0735919	Cytosol	0.673124	0.72235
CON	3	D3	KPNA4	0.0735919	Secretory Pathway	0.0312069	-3.43541
CON	3	D3	KPNA4	0.0735919	Mitochondria	0.183665	-1.49171
CON	3	D3	KPNA4	0.0735919	Ribosome	0.00024654	-8.30774
CON	3	D3	KPNA4	0.0735919	Nucleus	0.00543273	-5.20987
CON	3	D3	KPNA4	0.0735919	Peroxisome	0.000992595	-6.9142
CON	3	D3	KPNA4	0.0735919	Plasma Membrane	0.0038872	-5.54617
CON	3	D3	KPNA4	0.0735919	Proteasome	0.0347336	-3.3247
CON	3	D3	KPNA4	0.0735919	Postsynapse	0.00124191	-6.68986
CON	3	D3	KPNA4	0.0735919	Presynapse	0.0129186	-4.33609
CON	3	D3	KPNA5	0.12515	Cytoskeleton	0.155162	-1.69468
CON	3	D3	KPNA5	0.12515	Cytosol	0.00557061	-5.18466
CON	3	D3	KPNA5	0.12515	Secretory Pathway	0.0746195	-2.5178
CON	3	D3	KPNA5	0.12515	Mitochondria	0.00400718	-5.51565
CON	3	D3	KPNA5	0.12515	Ribosome	0.000112029	-9.09664
CON	3	D3	KPNA5	0.12515	Nucleus	0.693517	0.816616
CON	3	D3	KPNA5	0.12515	Peroxisome	0.00078043	-7.15488
CON	3	D3	KPNA5	0.12515	Plasma Membrane	0.025279	-3.65218
CON	3	D3	KPNA5	0.12515	Proteasome	2.67257e-05	-10.5299
CON	3	D3	KPNA5	0.12515	Postsynapse	0.0245713	-3.6813
CON	3	D3	KPNA5	0.12515	Presynapse	0.0163542	-4.09678
CON	3	D3	KPNA6	0.0170138	Cytoskeleton	0.121849	-1.97503
CON	3	D3	KPNA6	0.0170138	Cytosol	0.320719	-0.75047
CON	3	D3	KPNA6	0.0170138	Secretory Pathway	0.116232	-2.02861
CON	3	D3	KPNA6	0.0170138	Mitochondria	0.128642	-1.91302
CON	3	D3	KPNA6	0.0170138	Ribosome	0.000328122	-8.0218
CON	3	D3	KPNA6	0.0170138	Nucleus	0.0173899	-4.03432
CON	3	D3	KPNA6	0.0170138	Peroxisome	0.00781826	-4.84344
CON	3	D3	KPNA6	0.0170138	Plasma Membrane	0.0280533	-3.54519
CON	3	D3	KPNA6	0.0170138	Proteasome	0.00345008	-5.6659
CON	3	D3	KPNA6	0.0170138	Postsynapse	0.0498336	-2.94795
CON	3	D3	KPNA6	0.0170138	Presynapse	0.205685	-1.35114
CON	3	D3	KPNB1	0.550233	Cytoskeleton	0.0438428	-3.08231
CON	3	D3	KPNB1	0.550233	Cytosol	0.720337	0.946134
CON	3	D3	KPNB1	0.550233	Secretory Pathway	0.097994	-2.21971
CON	3	D3	KPNB1	0.550233	Mitochondria	0.0471417	-3.00631
CON	3	D3	KPNB1	0.550233	Ribosome	0.000523152	-7.55512
CON	3	D3	KPNB1	0.550233	Nucleus	0.00543907	-5.20869
CON	3	D3	KPNB1	0.550233	Peroxisome	0.00138308	-6.58206
CON	3	D3	KPNB1	0.550233	Plasma Membrane	0.0137538	-4.27259
CON	3	D3	KPNB1	0.550233	Proteasome	0.0180793	-3.99474
CON	3	D3	KPNB1	0.550233	Postsynapse	0.00130447	-6.64065
CON	3	D3	KPNB1	0.550233	Presynapse	0.0502016	-2.9402
CON	3	D3	KRAS	0.186924	Cytoskeleton	0.00375131	-5.58189
CON	3	D3	KRAS	0.186924	Cytosol	0.313468	-0.783955
CON	3	D3	KRAS	0.186924	Secretory Pathway	0.205335	-1.35328
CON	3	D3	KRAS	0.186924	Mitochondria	0.000433211	-7.74385
CON	3	D3	KRAS	0.186924	Ribosome	0.000615777	-7.39201
CON	3	D3	KRAS	0.186924	Nucleus	0.000301269	-8.10721
CON	3	D3	KRAS	0.186924	Peroxisome	0.00237017	-6.04242
CON	3	D3	KRAS	0.186924	Plasma Membrane	0.0464081	-3.02276
CON	3	D3	KRAS	0.186924	Proteasome	0.00488803	-5.31607
CON	3	D3	KRAS	0.186924	Postsynapse	0.000109963	-9.11526
CON	3	D3	KRAS	0.186924	Presynapse	0.422319	-0.313261
CON	3	D3	KRIT1	0.0701969	Cytoskeleton	0.0789133	-2.4572
CON	3	D3	KRIT1	0.0701969	Cytosol	0.499567	-0.00173191
CON	3	D3	KRIT1	0.0701969	Secretory Pathway	0.221474	-1.2571
CON	3	D3	KRIT1	0.0701969	Mitochondria	0.0419477	-3.12848
CON	3	D3	KRIT1	0.0701969	Ribosome	0.000174807	-8.65165
CON	3	D3	KRIT1	0.0701969	Nucleus	0.00656428	-5.01953
CON	3	D3	KRIT1	0.0701969	Peroxisome	0.00223218	-6.10254
CON	3	D3	KRIT1	0.0701969	Plasma Membrane	0.0292307	-3.50287
CON	3	D3	KRIT1	0.0701969	Proteasome	0.00182308	-6.3054
CON	3	D3	KRIT1	0.0701969	Postsynapse	0.0129022	-4.33737
CON	3	D3	KRIT1	0.0701969	Presynapse	0.105171	-2.14104
CON	3	D3	KRR1	0.0796609	Cytoskeleton	0.00086695	-7.04966
CON	3	D3	KRR1	0.0796609	Cytosol	7.31893e-06	-11.825
CON	3	D3	KRR1	0.0796609	Secretory Pathway	0.00188403	-6.27246
CON	3	D3	KRR1	0.0796609	Mitochondria	8.83418e-07	-13.8155
CON	3	D3	KRR1	0.0796609	Ribosome	0.00833046	-4.77947
CON	3	D3	KRR1	0.0796609	Nucleus	0.987456	4.3659
CON	3	D3	KRR1	0.0796609	Peroxisome	4.96595e-09	-13.8155
CON	3	D3	KRR1	0.0796609	Plasma Membrane	0.000705192	-7.25633
CON	3	D3	KRR1	0.0796609	Proteasome	1.22822e-05	-11.3073
CON	3	D3	KRR1	0.0796609	Postsynapse	5.77015e-07	-13.8155
CON	3	D3	KRR1	0.0796609	Presynapse	0.000736163	-7.21332
CON	3	D3	KRTCAP2	0.99946	Cytoskeleton	0.00502486	-5.28832
CON	3	D3	KRTCAP2	0.99946	Cytosol	0.9739	3.61939
CON	3	D3	KRTCAP2	0.99946	Secretory Pathway	0.0102088	-4.57425
CON	3	D3	KRTCAP2	0.99946	Mitochondria	0.00494266	-5.3049
CON	3	D3	KRTCAP2	0.99946	Ribosome	4.88824e-06	-12.2287
CON	3	D3	KRTCAP2	0.99946	Nucleus	0.000728356	-7.22399
CON	3	D3	KRTCAP2	0.99946	Peroxisome	1.60781e-05	-11.038
CON	3	D3	KRTCAP2	0.99946	Plasma Membrane	0.000254118	-8.27746
CON	3	D3	KRTCAP2	0.99946	Proteasome	0.00491606	-5.31032
CON	3	D3	KRTCAP2	0.99946	Postsynapse	3.60122e-07	-13.8155
CON	3	D3	KRTCAP2	0.99946	Presynapse	3.54239e-06	-12.5507
CON	3	D3	KSR1	0.122193	Cytoskeleton	0.045973	-3.03264
CON	3	D3	KSR1	0.122193	Cytosol	0.218531	-1.27425
CON	3	D3	KSR1	0.122193	Secretory Pathway	0.100717	-2.18929
CON	3	D3	KSR1	0.122193	Mitochondria	0.0416417	-3.13612
CON	3	D3	KSR1	0.122193	Ribosome	0.000392855	-7.84168
CON	3	D3	KSR1	0.122193	Nucleus	0.00427005	-5.45185
CON	3	D3	KSR1	0.122193	Peroxisome	0.00531712	-5.23149
CON	3	D3	KSR1	0.122193	Plasma Membrane	0.0270224	-3.58369
CON	3	D3	KSR1	0.122193	Proteasome	0.00320851	-5.73874
CON	3	D3	KSR1	0.122193	Postsynapse	0.026338	-3.61005
CON	3	D3	KSR1	0.122193	Presynapse	0.526588	0.106454
CON	3	D3	KSR2	0.143367	Cytoskeleton	0.0156952	-4.13858
CON	3	D3	KSR2	0.143367	Cytosol	0.11353	-2.05518
CON	3	D3	KSR2	0.143367	Secretory Pathway	0.0790636	-2.45514
CON	3	D3	KSR2	0.143367	Mitochondria	0.00786838	-4.837
CON	3	D3	KSR2	0.143367	Ribosome	0.000174645	-8.65258
CON	3	D3	KSR2	0.143367	Nucleus	0.000748618	-7.19653
CON	3	D3	KSR2	0.143367	Peroxisome	0.00391742	-5.5384
CON	3	D3	KSR2	0.143367	Plasma Membrane	0.021539	-3.81611
CON	3	D3	KSR2	0.143367	Proteasome	0.00164904	-6.40591
CON	3	D3	KSR2	0.143367	Postsynapse	0.00912055	-4.68806
CON	3	D3	KSR2	0.143367	Presynapse	0.746694	1.08106
CON	3	D3	KTI12	0.396685	Cytoskeleton	0.0126303	-4.35894
CON	3	D3	KTI12	0.396685	Cytosol	0.835235	1.62319
CON	3	D3	KTI12	0.396685	Secretory Pathway	0.072114	-2.55466
CON	3	D3	KTI12	0.396685	Mitochondria	0.0126007	-4.36132
CON	3	D3	KTI12	0.396685	Ribosome	0.000639332	-7.35445
CON	3	D3	KTI12	0.396685	Nucleus	0.00122688	-6.70206
CON	3	D3	KTI12	0.396685	Peroxisome	0.000215506	-8.44231
CON	3	D3	KTI12	0.396685	Plasma Membrane	0.00678575	-4.98612
CON	3	D3	KTI12	0.396685	Proteasome	0.0357673	-3.2943
CON	3	D3	KTI12	0.396685	Postsynapse	8.03202e-05	-9.42941
CON	3	D3	KTI12	0.396685	Presynapse	0.0227051	-3.7622
CON	3	D3	KTN1	1	Cytoskeleton	0.0415695	-3.13793
CON	3	D3	KTN1	1	Cytosol	0.683073	0.767929
CON	3	D3	KTN1	1	Secretory Pathway	0.191037	-1.44328
CON	3	D3	KTN1	1	Mitochondria	0.00753178	-4.88106
CON	3	D3	KTN1	1	Ribosome	0.00126778	-6.66922
CON	3	D3	KTN1	1	Nucleus	0.0204484	-3.86919
CON	3	D3	KTN1	1	Peroxisome	0.000280855	-8.17739
CON	3	D3	KTN1	1	Plasma Membrane	0.0190417	-3.9419
CON	3	D3	KTN1	1	Proteasome	0.024278	-3.69361
CON	3	D3	KTN1	1	Postsynapse	6.20807e-05	-9.68701
CON	3	D3	KTN1	1	Presynapse	0.0114098	-4.4618
CON	3	D3	KXD1	0.0712496	Cytoskeleton	0.00906508	-4.69422
CON	3	D3	KXD1	0.0712496	Cytosol	0.0834808	-2.39597
CON	3	D3	KXD1	0.0712496	Secretory Pathway	0.0393639	-3.19475
CON	3	D3	KXD1	0.0712496	Mitochondria	0.00436	-5.43091
CON	3	D3	KXD1	0.0712496	Ribosome	0.0113202	-4.46978
CON	3	D3	KXD1	0.0712496	Nucleus	0.00179659	-6.32007
CON	3	D3	KXD1	0.0712496	Peroxisome	2.53958e-05	-10.5809
CON	3	D3	KXD1	0.0712496	Plasma Membrane	0.00632578	-5.05678
CON	3	D3	KXD1	0.0712496	Proteasome	0.213717	-1.30266
CON	3	D3	KXD1	0.0712496	Postsynapse	6.29234e-05	-9.67353
CON	3	D3	KXD1	0.0712496	Presynapse	0.630482	0.534286
CON	3	D3	KYAT1	0.997657	Cytoskeleton	0.00969497	-4.62641
CON	3	D3	KYAT1	0.997657	Cytosol	0.938103	2.71838
CON	3	D3	KYAT1	0.997657	Secretory Pathway	0.0255877	-3.63972
CON	3	D3	KYAT1	0.997657	Mitochondria	0.0145053	-4.21863
CON	3	D3	KYAT1	0.997657	Ribosome	2.51275e-05	-10.5915
CON	3	D3	KYAT1	0.997657	Nucleus	0.000542524	-7.51874
CON	3	D3	KYAT1	0.997657	Peroxisome	0.000289859	-8.14582
CON	3	D3	KYAT1	0.997657	Plasma Membrane	0.0016057	-6.43259
CON	3	D3	KYAT1	0.997657	Proteasome	0.00896283	-4.70567
CON	3	D3	KYAT1	0.997657	Postsynapse	2.6646e-05	-10.5328
CON	3	D3	KYAT1	0.997657	Presynapse	0.000656851	-7.3274
CON	3	D3	KYAT3	0.17026	Cytoskeleton	0.00949773	-4.64716
CON	3	D3	KYAT3	0.17026	Cytosol	0.326207	-0.725393
CON	3	D3	KYAT3	0.17026	Secretory Pathway	0.00267361	-5.92165
CON	3	D3	KYAT3	0.17026	Mitochondria	0.631036	0.536665
CON	3	D3	KYAT3	0.17026	Ribosome	6.89923e-06	-11.8841
CON	3	D3	KYAT3	0.17026	Nucleus	7.79294e-05	-9.45963
CON	3	D3	KYAT3	0.17026	Peroxisome	0.00243578	-6.01505
CON	3	D3	KYAT3	0.17026	Plasma Membrane	0.000417066	-7.78185
CON	3	D3	KYAT3	0.17026	Proteasome	0.00442315	-5.41647
CON	3	D3	KYAT3	0.17026	Postsynapse	0.0130803	-4.32348
CON	3	D3	KYAT3	0.17026	Presynapse	0.0101447	-4.58061
CON	3	D3	L1CAM	1	Cytoskeleton	0.00144755	-6.53643
CON	3	D3	L1CAM	1	Cytosol	0.148225	-1.74859
CON	3	D3	L1CAM	1	Secretory Pathway	0.0841981	-2.38663
CON	3	D3	L1CAM	1	Mitochondria	0.00035831	-7.93375
CON	3	D3	L1CAM	1	Ribosome	4.76518e-05	-9.95154
CON	3	D3	L1CAM	1	Nucleus	3.66202e-05	-10.2149
CON	3	D3	L1CAM	1	Peroxisome	0.0293551	-3.49849
CON	3	D3	L1CAM	1	Plasma Membrane	0.0359832	-3.28806
CON	3	D3	L1CAM	1	Proteasome	0.000327922	-8.02241
CON	3	D3	L1CAM	1	Postsynapse	0.00117308	-6.74695
CON	3	D3	L1CAM	1	Presynapse	0.698848	0.841817
CON	3	D3	L2HGDH	0.772756	Cytoskeleton	0.00123196	-6.69791
CON	3	D3	L2HGDH	0.772756	Cytosol	0.00269131	-5.91503
CON	3	D3	L2HGDH	0.772756	Secretory Pathway	2.8123e-05	-10.4789
CON	3	D3	L2HGDH	0.772756	Mitochondria	0.793501	1.34616
CON	3	D3	L2HGDH	0.772756	Ribosome	5.30799e-07	-13.8155
CON	3	D3	L2HGDH	0.772756	Nucleus	1.01638e-05	-11.4967
CON	3	D3	L2HGDH	0.772756	Peroxisome	0.000198661	-8.52371
CON	3	D3	L2HGDH	0.772756	Plasma Membrane	1.01249e-05	-11.5005
CON	3	D3	L2HGDH	0.772756	Proteasome	0.000110284	-9.11234
CON	3	D3	L2HGDH	0.772756	Postsynapse	0.19604	-1.41123
CON	3	D3	L2HGDH	0.772756	Presynapse	0.00617742	-5.08066
CON	3	D3	L3HYPDH	0.42183	Cytoskeleton	0.00819741	-4.79571
CON	3	D3	L3HYPDH	0.42183	Cytosol	0.914761	2.3732
CON	3	D3	L3HYPDH	0.42183	Secretory Pathway	0.0571936	-2.80242
CON	3	D3	L3HYPDH	0.42183	Mitochondria	0.00239173	-6.03334
CON	3	D3	L3HYPDH	0.42183	Ribosome	6.07685e-05	-9.70838
CON	3	D3	L3HYPDH	0.42183	Nucleus	0.00112148	-6.79198
CON	3	D3	L3HYPDH	0.42183	Peroxisome	0.000327198	-8.02462
CON	3	D3	L3HYPDH	0.42183	Plasma Membrane	0.00397338	-5.52416
CON	3	D3	L3HYPDH	0.42183	Proteasome	0.0113036	-4.47127
CON	3	D3	L3HYPDH	0.42183	Postsynapse	4.1364e-06	-12.3957
CON	3	D3	L3HYPDH	0.42183	Presynapse	0.000665593	-7.31417
CON	3	D3	LACTB	1	Cytoskeleton	0.00497167	-5.29902
CON	3	D3	LACTB	1	Cytosol	0.0380506	-3.23004
CON	3	D3	LACTB	1	Secretory Pathway	0.00110123	-6.81023
CON	3	D3	LACTB	1	Mitochondria	0.478175	-0.0873572
CON	3	D3	LACTB	1	Ribosome	8.68892e-06	-11.6535
CON	3	D3	LACTB	1	Nucleus	4.14567e-05	-10.0908
CON	3	D3	LACTB	1	Peroxisome	0.00402203	-5.51194
CON	3	D3	LACTB	1	Plasma Membrane	0.00043749	-7.73402
CON	3	D3	LACTB	1	Proteasome	0.000711211	-7.24783
CON	3	D3	LACTB	1	Postsynapse	0.303431	-0.831012
CON	3	D3	LACTB	1	Presynapse	0.16905	-1.59238
CON	3	D3	LACTB2	0.443614	Cytoskeleton	0.0102363	-4.57153
CON	3	D3	LACTB2	0.443614	Cytosol	0.876774	1.96223
CON	3	D3	LACTB2	0.443614	Secretory Pathway	0.0111384	-4.48615
CON	3	D3	LACTB2	0.443614	Mitochondria	0.0785514	-2.46219
CON	3	D3	LACTB2	0.443614	Ribosome	3.1916e-05	-10.3524
CON	3	D3	LACTB2	0.443614	Nucleus	0.000335396	-7.99986
CON	3	D3	LACTB2	0.443614	Peroxisome	0.000982503	-6.92442
CON	3	D3	LACTB2	0.443614	Plasma Membrane	0.00113127	-6.78328
CON	3	D3	LACTB2	0.443614	Proteasome	0.018174	-3.98942
CON	3	D3	LACTB2	0.443614	Postsynapse	0.000208587	-8.47495
CON	3	D3	LACTB2	0.443614	Presynapse	0.00243592	-6.01499
CON	3	D3	LAGE3	0.712935	Cytoskeleton	0.00216953	-6.13108
CON	3	D3	LAGE3	0.712935	Cytosol	0.954322	3.03938
CON	3	D3	LAGE3	0.712935	Secretory Pathway	0.0326986	-3.38718
CON	3	D3	LAGE3	0.712935	Mitochondria	0.00141061	-6.56232
CON	3	D3	LAGE3	0.712935	Ribosome	1.67325e-05	-10.9981
CON	3	D3	LAGE3	0.712935	Nucleus	8.75197e-05	-9.34356
CON	3	D3	LAGE3	0.712935	Peroxisome	0.00105123	-6.85674
CON	3	D3	LAGE3	0.712935	Plasma Membrane	0.00294265	-5.8255
CON	3	D3	LAGE3	0.712935	Proteasome	0.00417023	-5.47561
CON	3	D3	LAGE3	0.712935	Postsynapse	6.19221e-06	-11.9922
CON	3	D3	LAGE3	0.712935	Presynapse	0.00112505	-6.78881
CON	3	D3	LAIR1	0.927663	Cytoskeleton	2.62081e-07	-13.8155
CON	3	D3	LAIR1	0.927663	Cytosol	0.000754561	-7.18862
CON	3	D3	LAIR1	0.927663	Secretory Pathway	0.786489	1.30389
CON	3	D3	LAIR1	0.927663	Mitochondria	3.23029e-13	-13.8155
CON	3	D3	LAIR1	0.927663	Ribosome	0.000985991	-6.92088
CON	3	D3	LAIR1	0.927663	Nucleus	2.23317e-06	-13.0121
CON	3	D3	LAIR1	0.927663	Peroxisome	4.77291e-07	-13.8155
CON	3	D3	LAIR1	0.927663	Plasma Membrane	0.18785	-1.46404
CON	3	D3	LAIR1	0.927663	Proteasome	6.55847e-07	-13.8155
CON	3	D3	LAIR1	0.927663	Postsynapse	4.65268e-12	-13.8155
CON	3	D3	LAIR1	0.927663	Presynapse	0.0239164	-3.70899
CON	3	D3	LAMA2	0.127194	Cytoskeleton	0.165972	-1.61445
CON	3	D3	LAMA2	0.127194	Cytosol	0.00201274	-6.20625
CON	3	D3	LAMA2	0.127194	Secretory Pathway	0.0108178	-4.51569
CON	3	D3	LAMA2	0.127194	Mitochondria	0.0221091	-3.78941
CON	3	D3	LAMA2	0.127194	Ribosome	2.9151e-05	-10.443
CON	3	D3	LAMA2	0.127194	Nucleus	0.668257	0.700312
CON	3	D3	LAMA2	0.127194	Peroxisome	0.00143307	-6.5465
CON	3	D3	LAMA2	0.127194	Plasma Membrane	0.00543405	-5.20962
CON	3	D3	LAMA2	0.127194	Proteasome	1.88713e-05	-10.8778
CON	3	D3	LAMA2	0.127194	Postsynapse	0.11736	-2.01768
CON	3	D3	LAMA2	0.127194	Presynapse	0.00655693	-5.02065
CON	3	D3	LAMA5	0.0770209	Cytoskeleton	0.00217733	-6.12748
CON	3	D3	LAMA5	0.0770209	Cytosol	3.68863e-06	-12.5103
CON	3	D3	LAMA5	0.0770209	Secretory Pathway	0.00139807	-6.57126
CON	3	D3	LAMA5	0.0770209	Mitochondria	4.6831e-07	-13.8155
CON	3	D3	LAMA5	0.0770209	Ribosome	8.52186e-07	-13.8155
CON	3	D3	LAMA5	0.0770209	Nucleus	0.994327	5.16627
CON	3	D3	LAMA5	0.0770209	Peroxisome	0.000123837	-8.99642
CON	3	D3	LAMA5	0.0770209	Plasma Membrane	0.00189872	-6.26467
CON	3	D3	LAMA5	0.0770209	Proteasome	4.22309e-09	-13.8155
CON	3	D3	LAMA5	0.0770209	Postsynapse	5.41363e-05	-9.82395
CON	3	D3	LAMA5	0.0770209	Presynapse	1.63387e-05	-11.022
CON	3	D3	LAMB1	0.0772688	Cytoskeleton	0.0493903	-2.95735
CON	3	D3	LAMB1	0.0772688	Cytosol	0.00285878	-5.8545
CON	3	D3	LAMB1	0.0772688	Secretory Pathway	0.0395639	-3.18947
CON	3	D3	LAMB1	0.0772688	Mitochondria	0.000826797	-7.09712
CON	3	D3	LAMB1	0.0772688	Ribosome	0.000231417	-8.37106
CON	3	D3	LAMB1	0.0772688	Nucleus	0.863973	1.84869
CON	3	D3	LAMB1	0.0772688	Peroxisome	0.00157481	-6.45204
CON	3	D3	LAMB1	0.0772688	Plasma Membrane	0.0266065	-3.59963
CON	3	D3	LAMB1	0.0772688	Proteasome	2.17116e-05	-10.7376
CON	3	D3	LAMB1	0.0772688	Postsynapse	0.00489076	-5.3155
CON	3	D3	LAMB1	0.0772688	Presynapse	0.0100619	-4.58889
CON	3	D3	LAMB2	0.999874	Cytoskeleton	3.18017e-05	-10.356
CON	3	D3	LAMB2	0.999874	Cytosol	3.8404e-11	-13.8155
CON	3	D3	LAMB2	0.999874	Secretory Pathway	6.13597e-07	-13.8155
CON	3	D3	LAMB2	0.999874	Mitochondria	2.84481e-10	-13.8155
CON	3	D3	LAMB2	0.999874	Ribosome	2.61525e-10	-13.8155
CON	3	D3	LAMB2	0.999874	Nucleus	0.999967	10.3207
CON	3	D3	LAMB2	0.999874	Peroxisome	3.485e-10	-13.8155
CON	3	D3	LAMB2	0.999874	Plasma Membrane	4.28363e-07	-13.8155
CON	3	D3	LAMB2	0.999874	Proteasome	4.61935e-14	-13.8155
CON	3	D3	LAMB2	0.999874	Postsynapse	9.95196e-08	-13.8155
CON	3	D3	LAMB2	0.999874	Presynapse	1.40291e-10	-13.8155
CON	3	D3	LAMC1	0.792164	Cytoskeleton	0.000251017	-8.28974
CON	3	D3	LAMC1	0.792164	Cytosol	8.58064e-09	-13.8155
CON	3	D3	LAMC1	0.792164	Secretory Pathway	7.13962e-06	-11.8498
CON	3	D3	LAMC1	0.792164	Mitochondria	9.29757e-08	-13.8155
CON	3	D3	LAMC1	0.792164	Ribosome	2.10118e-08	-13.8155
CON	3	D3	LAMC1	0.792164	Nucleus	0.999727	8.20752
CON	3	D3	LAMC1	0.792164	Peroxisome	4.09703e-08	-13.8155
CON	3	D3	LAMC1	0.792164	Plasma Membrane	6.39942e-06	-11.9593
CON	3	D3	LAMC1	0.792164	Proteasome	2.15291e-11	-13.8155
CON	3	D3	LAMC1	0.792164	Postsynapse	7.77328e-06	-11.7648
CON	3	D3	LAMC1	0.792164	Presynapse	2.93845e-08	-13.8155
CON	3	D3	LAMP1	0.975514	Cytoskeleton	1.38282e-05	-11.1888
CON	3	D3	LAMP1	0.975514	Cytosol	0.00329002	-5.71357
CON	3	D3	LAMP1	0.975514	Secretory Pathway	0.778215	1.25529
CON	3	D3	LAMP1	0.975514	Mitochondria	3.71133e-10	-13.8155
CON	3	D3	LAMP1	0.975514	Ribosome	0.0025393	-5.97332
CON	3	D3	LAMP1	0.975514	Nucleus	9.02066e-05	-9.31332
CON	3	D3	LAMP1	0.975514	Peroxisome	1.98764e-06	-13.1286
CON	3	D3	LAMP1	0.975514	Plasma Membrane	0.16323	-1.63439
CON	3	D3	LAMP1	0.975514	Proteasome	8.7141e-06	-11.6506
CON	3	D3	LAMP1	0.975514	Postsynapse	1.88065e-09	-13.8155
CON	3	D3	LAMP1	0.975514	Presynapse	0.0526114	-2.89078
CON	3	D3	LAMP2	0.44836	Cytoskeleton	8.18236e-05	-9.41086
CON	3	D3	LAMP2	0.44836	Cytosol	0.0301578	-3.47069
CON	3	D3	LAMP2	0.44836	Secretory Pathway	0.712325	0.906701
CON	3	D3	LAMP2	0.44836	Mitochondria	5.17241e-08	-13.8155
CON	3	D3	LAMP2	0.44836	Ribosome	0.000118606	-9.03959
CON	3	D3	LAMP2	0.44836	Nucleus	5.71999e-05	-9.7689
CON	3	D3	LAMP2	0.44836	Peroxisome	0.000480301	-7.64062
CON	3	D3	LAMP2	0.44836	Plasma Membrane	0.200808	-1.38125
CON	3	D3	LAMP2	0.44836	Proteasome	3.46798e-06	-12.5719
CON	3	D3	LAMP2	0.44836	Postsynapse	8.08596e-07	-13.8155
CON	3	D3	LAMP2	0.44836	Presynapse	0.0559672	-2.8254
CON	3	D3	LAMP5	0.0716004	Cytoskeleton	0.00113197	-6.78267
CON	3	D3	LAMP5	0.0716004	Cytosol	0.0911721	-2.29941
CON	3	D3	LAMP5	0.0716004	Secretory Pathway	0.0342224	-3.34005
CON	3	D3	LAMP5	0.0716004	Mitochondria	0.000839339	-7.08206
CON	3	D3	LAMP5	0.0716004	Ribosome	0.000635243	-7.36087
CON	3	D3	LAMP5	0.0716004	Nucleus	6.9923e-05	-9.56805
CON	3	D3	LAMP5	0.0716004	Peroxisome	0.000857741	-7.06035
CON	3	D3	LAMP5	0.0716004	Plasma Membrane	0.0114981	-4.45401
CON	3	D3	LAMP5	0.0716004	Proteasome	0.00281051	-5.87158
CON	3	D3	LAMP5	0.0716004	Postsynapse	0.000409199	-7.8009
CON	3	D3	LAMP5	0.0716004	Presynapse	0.856353	1.78533
CON	3	D3	LAMTOR1	1	Cytoskeleton	0.000179408	-8.62567
CON	3	D3	LAMTOR1	1	Cytosol	0.0158323	-4.12975
CON	3	D3	LAMTOR1	1	Secretory Pathway	0.49059	-0.0376446
CON	3	D3	LAMTOR1	1	Mitochondria	1.27868e-07	-13.8155
CON	3	D3	LAMTOR1	1	Ribosome	0.0055319	-5.19168
CON	3	D3	LAMTOR1	1	Nucleus	0.000286718	-8.15672
CON	3	D3	LAMTOR1	1	Peroxisome	2.34561e-05	-10.6604
CON	3	D3	LAMTOR1	1	Plasma Membrane	0.122829	-1.96591
CON	3	D3	LAMTOR1	1	Proteasome	0.00034377	-7.97519
CON	3	D3	LAMTOR1	1	Postsynapse	1.74691e-07	-13.8155
CON	3	D3	LAMTOR1	1	Presynapse	0.364383	-0.556391
CON	3	D3	LAMTOR2	0.457384	Cytoskeleton	4.5973e-05	-9.98741
CON	3	D3	LAMTOR2	0.457384	Cytosol	0.0265643	-3.60126
CON	3	D3	LAMTOR2	0.457384	Secretory Pathway	0.718867	0.93885
CON	3	D3	LAMTOR2	0.457384	Mitochondria	1.14267e-08	-13.8155
CON	3	D3	LAMTOR2	0.457384	Ribosome	0.000762238	-7.17849
CON	3	D3	LAMTOR2	0.457384	Nucleus	3.19327e-05	-10.3518
CON	3	D3	LAMTOR2	0.457384	Peroxisome	5.90202e-05	-9.73757
CON	3	D3	LAMTOR2	0.457384	Plasma Membrane	0.148927	-1.74304
CON	3	D3	LAMTOR2	0.457384	Proteasome	8.58532e-05	-9.36279
CON	3	D3	LAMTOR2	0.457384	Postsynapse	1.72547e-08	-13.8155
CON	3	D3	LAMTOR2	0.457384	Presynapse	0.104656	-2.14653
CON	3	D3	LAMTOR3	0.746998	Cytoskeleton	0.000111873	-9.09803
CON	3	D3	LAMTOR3	0.746998	Cytosol	0.038966	-3.20532
CON	3	D3	LAMTOR3	0.746998	Secretory Pathway	0.696726	0.831755
CON	3	D3	LAMTOR3	0.746998	Mitochondria	7.77508e-08	-13.8155
CON	3	D3	LAMTOR3	0.746998	Ribosome	0.00074856	-7.19661
CON	3	D3	LAMTOR3	0.746998	Nucleus	9.67782e-05	-9.24299
CON	3	D3	LAMTOR3	0.746998	Peroxisome	0.000138195	-8.88671
CON	3	D3	LAMTOR3	0.746998	Plasma Membrane	0.164266	-1.62683
CON	3	D3	LAMTOR3	0.746998	Proteasome	5.65317e-05	-9.78065
CON	3	D3	LAMTOR3	0.746998	Postsynapse	1.82057e-07	-13.8155
CON	3	D3	LAMTOR3	0.746998	Presynapse	0.0988905	-2.20961
CON	3	D3	LAMTOR4	0.309444	Cytoskeleton	0.000378006	-7.88022
CON	3	D3	LAMTOR4	0.309444	Cytosol	0.028203	-3.53972
CON	3	D3	LAMTOR4	0.309444	Secretory Pathway	0.635346	0.555219
CON	3	D3	LAMTOR4	0.309444	Mitochondria	5.12192e-07	-13.8155
CON	3	D3	LAMTOR4	0.309444	Ribosome	0.00837691	-4.77386
CON	3	D3	LAMTOR4	0.309444	Nucleus	0.00116545	-6.75348
CON	3	D3	LAMTOR4	0.309444	Peroxisome	2.03172e-05	-10.804
CON	3	D3	LAMTOR4	0.309444	Plasma Membrane	0.141857	-1.79996
CON	3	D3	LAMTOR4	0.309444	Proteasome	0.000228921	-8.38191
CON	3	D3	LAMTOR4	0.309444	Postsynapse	6.34355e-07	-13.8155
CON	3	D3	LAMTOR4	0.309444	Presynapse	0.184424	-1.48666
CON	3	D3	LAMTOR5	0.305112	Cytoskeleton	0.00117234	-6.74758
CON	3	D3	LAMTOR5	0.305112	Cytosol	0.0635726	-2.68989
CON	3	D3	LAMTOR5	0.305112	Secretory Pathway	0.578215	0.315452
CON	3	D3	LAMTOR5	0.305112	Mitochondria	3.81398e-06	-12.4768
CON	3	D3	LAMTOR5	0.305112	Ribosome	0.00622431	-5.07305
CON	3	D3	LAMTOR5	0.305112	Nucleus	0.00133083	-6.62062
CON	3	D3	LAMTOR5	0.305112	Peroxisome	5.38735e-05	-9.82882
CON	3	D3	LAMTOR5	0.305112	Plasma Membrane	0.108543	-2.10571
CON	3	D3	LAMTOR5	0.305112	Proteasome	0.00170051	-6.37512
CON	3	D3	LAMTOR5	0.305112	Postsynapse	1.32006e-06	-13.5378
CON	3	D3	LAMTOR5	0.305112	Presynapse	0.239182	-1.15717
CON	3	D3	LANCL1	0.987919	Cytoskeleton	0.00815803	-4.80056
CON	3	D3	LANCL1	0.987919	Cytosol	0.88746	2.06506
CON	3	D3	LANCL1	0.987919	Secretory Pathway	0.0744805	-2.51982
CON	3	D3	LANCL1	0.987919	Mitochondria	0.00448612	-5.40227
CON	3	D3	LANCL1	0.987919	Ribosome	0.000104739	-9.16394
CON	3	D3	LANCL1	0.987919	Nucleus	0.000562342	-7.48284
CON	3	D3	LANCL1	0.987919	Peroxisome	0.000839449	-7.08193
CON	3	D3	LANCL1	0.987919	Plasma Membrane	0.00742573	-4.89535
CON	3	D3	LANCL1	0.987919	Proteasome	0.00877648	-4.72687
CON	3	D3	LANCL1	0.987919	Postsynapse	4.63799e-05	-9.9786
CON	3	D3	LANCL1	0.987919	Presynapse	0.0076599	-4.86407
CON	3	D3	LANCL2	0.0710007	Cytoskeleton	0.0168176	-4.06837
CON	3	D3	LANCL2	0.0710007	Cytosol	0.345708	-0.637958
CON	3	D3	LANCL2	0.0710007	Secretory Pathway	0.257578	-1.0586
CON	3	D3	LANCL2	0.0710007	Mitochondria	0.00280604	-5.87317
CON	3	D3	LANCL2	0.0710007	Ribosome	0.00562476	-5.17494
CON	3	D3	LANCL2	0.0710007	Nucleus	0.00570263	-5.16111
CON	3	D3	LANCL2	0.0710007	Peroxisome	0.000254219	-8.27706
CON	3	D3	LANCL2	0.0710007	Plasma Membrane	0.0413563	-3.1433
CON	3	D3	LANCL2	0.0710007	Proteasome	0.0201057	-3.88644
CON	3	D3	LANCL2	0.0710007	Postsynapse	0.000196849	-8.53288
CON	3	D3	LANCL2	0.0710007	Presynapse	0.30385	-0.829032
CON	3	D3	LANCL3	0.0766196	Cytoskeleton	0.00541985	-5.21225
CON	3	D3	LANCL3	0.0766196	Cytosol	0.872048	1.91919
CON	3	D3	LANCL3	0.0766196	Secretory Pathway	0.101046	-2.18566
CON	3	D3	LANCL3	0.0766196	Mitochondria	0.0015251	-6.48417
CON	3	D3	LANCL3	0.0766196	Ribosome	1.96748e-05	-10.8362
CON	3	D3	LANCL3	0.0766196	Nucleus	0.000108828	-9.12564
CON	3	D3	LANCL3	0.0766196	Peroxisome	0.00105874	-6.84961
CON	3	D3	LANCL3	0.0766196	Plasma Membrane	0.00761447	-4.87006
CON	3	D3	LANCL3	0.0766196	Proteasome	0.00337345	-5.68844
CON	3	D3	LANCL3	0.0766196	Postsynapse	3.04578e-05	-10.3991
CON	3	D3	LANCL3	0.0766196	Presynapse	0.00775596	-4.85151
CON	3	D3	LAP3	0.950046	Cytoskeleton	0.00770871	-4.85767
CON	3	D3	LAP3	0.950046	Cytosol	0.869464	1.89622
CON	3	D3	LAP3	0.950046	Secretory Pathway	0.0826122	-2.40737
CON	3	D3	LAP3	0.950046	Mitochondria	0.00249107	-5.99255
CON	3	D3	LAP3	0.950046	Ribosome	0.000351616	-7.95262
CON	3	D3	LAP3	0.950046	Nucleus	0.00118799	-6.73431
CON	3	D3	LAP3	0.950046	Peroxisome	0.000133825	-8.91885
CON	3	D3	LAP3	0.950046	Plasma Membrane	0.00609562	-5.09407
CON	3	D3	LAP3	0.950046	Proteasome	0.0260426	-3.62164
CON	3	D3	LAP3	0.950046	Postsynapse	6.22608e-06	-11.9868
CON	3	D3	LAP3	0.950046	Presynapse	0.00390665	-5.54116
CON	3	D3	LARP1	0.0627298	Cytoskeleton	0.0167962	-4.06967
CON	3	D3	LARP1	0.0627298	Cytosol	0.0103481	-4.56055
CON	3	D3	LARP1	0.0627298	Secretory Pathway	0.030939	-3.44431
CON	3	D3	LARP1	0.0627298	Mitochondria	0.00345204	-5.66533
CON	3	D3	LARP1	0.0627298	Ribosome	0.0396724	-3.18662
CON	3	D3	LARP1	0.0627298	Nucleus	0.0342963	-3.33782
CON	3	D3	LARP1	0.0627298	Peroxisome	7.23092e-06	-11.8371
CON	3	D3	LARP1	0.0627298	Plasma Membrane	0.0082867	-4.78478
CON	3	D3	LARP1	0.0627298	Proteasome	0.0295621	-3.49125
CON	3	D3	LARP1	0.0627298	Postsynapse	0.000395066	-7.83606
CON	3	D3	LARP1	0.0627298	Presynapse	0.826245	1.55925
CON	3	D3	LARP1B	0.0247771	Cytoskeleton	0.206336	-1.34716
CON	3	D3	LARP1B	0.0247771	Cytosol	0.125181	-1.94426
CON	3	D3	LARP1B	0.0247771	Secretory Pathway	0.0556581	-2.83126
CON	3	D3	LARP1B	0.0247771	Mitochondria	0.130097	-1.9001
CON	3	D3	LARP1B	0.0247771	Ribosome	0.010308	-4.56447
CON	3	D3	LARP1B	0.0247771	Nucleus	0.295282	-0.869866
CON	3	D3	LARP1B	0.0247771	Peroxisome	3.39633e-05	-10.2902
CON	3	D3	LARP1B	0.0247771	Plasma Membrane	0.00701381	-4.95284
CON	3	D3	LARP1B	0.0247771	Proteasome	0.125057	-1.94539
CON	3	D3	LARP1B	0.0247771	Postsynapse	0.000910691	-7.0004
CON	3	D3	LARP1B	0.0247771	Presynapse	0.0441227	-3.07565
CON	3	D3	LARP4	0.997345	Cytoskeleton	3.00254e-05	-10.4134
CON	3	D3	LARP4	0.997345	Cytosol	4.89713e-11	-13.8155
CON	3	D3	LARP4	0.997345	Secretory Pathway	1.15273e-07	-13.8155
CON	3	D3	LARP4	0.997345	Mitochondria	2.06109e-08	-13.8155
CON	3	D3	LARP4	0.997345	Ribosome	1.19868e-05	-11.3317
CON	3	D3	LARP4	0.997345	Nucleus	0.999958	10.0697
CON	3	D3	LARP4	0.997345	Peroxisome	1.06891e-13	-13.8155
CON	3	D3	LARP4	0.997345	Plasma Membrane	5.69391e-08	-13.8155
CON	3	D3	LARP4	0.997345	Proteasome	1.0788e-08	-13.8155
CON	3	D3	LARP4	0.997345	Postsynapse	1.20799e-08	-13.8155
CON	3	D3	LARP4	0.997345	Presynapse	1.13223e-07	-13.8155
CON	3	D3	LARP4B	0.0755048	Cytoskeleton	0.0478252	-2.9912
CON	3	D3	LARP4B	0.0755048	Cytosol	0.251871	-1.08866
CON	3	D3	LARP4B	0.0755048	Secretory Pathway	0.239128	-1.15747
CON	3	D3	LARP4B	0.0755048	Mitochondria	0.0126129	-4.36034
CON	3	D3	LARP4B	0.0755048	Ribosome	0.00440086	-5.42154
CON	3	D3	LARP4B	0.0755048	Nucleus	0.0319261	-3.41189
CON	3	D3	LARP4B	0.0755048	Peroxisome	0.00112284	-6.79077
CON	3	D3	LARP4B	0.0755048	Plasma Membrane	0.0596552	-2.75767
CON	3	D3	LARP4B	0.0755048	Proteasome	0.00585402	-5.13476
CON	3	D3	LARP4B	0.0755048	Postsynapse	0.00366041	-5.60651
CON	3	D3	LARP4B	0.0755048	Presynapse	0.341944	-0.654645
CON	3	D3	LARP6	0.121563	Cytoskeleton	0.0796504	-2.44711
CON	3	D3	LARP6	0.121563	Cytosol	0.139948	-1.81572
CON	3	D3	LARP6	0.121563	Secretory Pathway	0.0753194	-2.50771
CON	3	D3	LARP6	0.121563	Mitochondria	0.11713	-2.0199
CON	3	D3	LARP6	0.121563	Ribosome	0.000459411	-7.6851
CON	3	D3	LARP6	0.121563	Nucleus	0.0135923	-4.28457
CON	3	D3	LARP6	0.121563	Peroxisome	0.00345011	-5.66589
CON	3	D3	LARP6	0.121563	Plasma Membrane	0.0217773	-3.80487
CON	3	D3	LARP6	0.121563	Proteasome	0.00155954	-6.4618
CON	3	D3	LARP6	0.121563	Postsynapse	0.124207	-1.95318
CON	3	D3	LARP6	0.121563	Presynapse	0.422907	-0.310852
CON	3	D3	LARP7	0.079869	Cytoskeleton	0.000417122	-7.78171
CON	3	D3	LARP7	0.079869	Cytosol	2.49893e-08	-13.8155
CON	3	D3	LARP7	0.079869	Secretory Pathway	6.64156e-07	-13.8155
CON	3	D3	LARP7	0.079869	Mitochondria	0.000166781	-8.69866
CON	3	D3	LARP7	0.079869	Ribosome	0.171154	-1.57747
CON	3	D3	LARP7	0.079869	Nucleus	0.819228	1.51112
CON	3	D3	LARP7	0.079869	Peroxisome	2.36945e-13	-13.8155
CON	3	D3	LARP7	0.079869	Plasma Membrane	2.58812e-07	-13.8155
CON	3	D3	LARP7	0.079869	Proteasome	0.00831936	-4.78082
CON	3	D3	LARP7	0.079869	Postsynapse	3.64017e-07	-13.8155
CON	3	D3	LARP7	0.079869	Presynapse	0.000713579	-7.2445
CON	3	D3	LARS1	0.905496	Cytoskeleton	0.0066419	-5.00769
CON	3	D3	LARS1	0.905496	Cytosol	0.00414357	-5.48205
CON	3	D3	LARS1	0.905496	Secretory Pathway	0.0882778	-2.33485
CON	3	D3	LARS1	0.905496	Mitochondria	7.98065e-05	-9.43583
CON	3	D3	LARS1	0.905496	Ribosome	0.23608	-1.17429
CON	3	D3	LARS1	0.905496	Nucleus	0.0905592	-2.30683
CON	3	D3	LARS1	0.905496	Peroxisome	4.41003e-07	-13.8155
CON	3	D3	LARS1	0.905496	Plasma Membrane	0.0190027	-3.94399
CON	3	D3	LARS1	0.905496	Proteasome	0.0142517	-4.23652
CON	3	D3	LARS1	0.905496	Postsynapse	1.05526e-05	-11.4591
CON	3	D3	LARS1	0.905496	Presynapse	0.540953	0.164178
CON	3	D3	LARS2	1	Cytoskeleton	6.14234e-05	-9.69766
CON	3	D3	LARS2	1	Cytosol	0.000526826	-7.54811
CON	3	D3	LARS2	1	Secretory Pathway	6.18899e-07	-13.8155
CON	3	D3	LARS2	1	Mitochondria	0.753795	1.11896
CON	3	D3	LARS2	1	Ribosome	5.87726e-09	-13.8155
CON	3	D3	LARS2	1	Nucleus	5.4923e-08	-13.8155
CON	3	D3	LARS2	1	Peroxisome	0.000330732	-8.01387
CON	3	D3	LARS2	1	Plasma Membrane	3.3821e-07	-13.8155
CON	3	D3	LARS2	1	Proteasome	1.01425e-05	-11.4988
CON	3	D3	LARS2	1	Postsynapse	0.244294	-1.12928
CON	3	D3	LARS2	1	Presynapse	0.000980113	-6.92686
CON	3	D3	LASP1	1	Cytoskeleton	0.00524281	-5.24564
CON	3	D3	LASP1	1	Cytosol	0.957774	3.12156
CON	3	D3	LASP1	1	Secretory Pathway	0.0145247	-4.21728
CON	3	D3	LASP1	1	Mitochondria	0.0126301	-4.35896
CON	3	D3	LASP1	1	Ribosome	1.17087e-05	-11.3552
CON	3	D3	LASP1	1	Nucleus	0.000183472	-8.60326
CON	3	D3	LASP1	1	Peroxisome	0.000269506	-8.21865
CON	3	D3	LASP1	1	Plasma Membrane	0.000858731	-7.0592
CON	3	D3	LASP1	1	Proteasome	0.00813622	-4.80326
CON	3	D3	LASP1	1	Postsynapse	1.46158e-05	-11.1334
CON	3	D3	LASP1	1	Presynapse	0.000354638	-7.94406
CON	3	D3	LAT2	0.174699	Cytoskeleton	8.82861e-07	-13.8155
CON	3	D3	LAT2	0.174699	Cytosol	0.015953	-4.12203
CON	3	D3	LAT2	0.174699	Secretory Pathway	0.731473	1.00211
CON	3	D3	LAT2	0.174699	Mitochondria	1.09268e-10	-13.8155
CON	3	D3	LAT2	0.174699	Ribosome	3.41853e-05	-10.2837
CON	3	D3	LAT2	0.174699	Nucleus	1.30069e-07	-13.8155
CON	3	D3	LAT2	0.174699	Peroxisome	6.72943e-05	-9.60637
CON	3	D3	LAT2	0.174699	Plasma Membrane	0.163074	-1.63553
CON	3	D3	LAT2	0.174699	Proteasome	3.48226e-07	-13.8155
CON	3	D3	LAT2	0.174699	Postsynapse	5.5828e-09	-13.8155
CON	3	D3	LAT2	0.174699	Presynapse	0.0893968	-2.32102
CON	3	D3	LBH	0.119418	Cytoskeleton	0.00706976	-4.94483
CON	3	D3	LBH	0.119418	Cytosol	0.411097	-0.359433
CON	3	D3	LBH	0.119418	Secretory Pathway	0.00309286	-5.77556
CON	3	D3	LBH	0.119418	Mitochondria	0.560307	0.242408
CON	3	D3	LBH	0.119418	Ribosome	1.7042e-05	-10.9798
CON	3	D3	LBH	0.119418	Nucleus	6.20171e-05	-9.68804
CON	3	D3	LBH	0.119418	Peroxisome	0.000144749	-8.84036
CON	3	D3	LBH	0.119418	Plasma Membrane	0.000256057	-8.26985
CON	3	D3	LBH	0.119418	Proteasome	0.00720463	-4.9258
CON	3	D3	LBH	0.119418	Postsynapse	0.00400627	-5.51588
CON	3	D3	LBH	0.119418	Presynapse	0.00674294	-4.99249
CON	3	D3	LBP	0.819582	Cytoskeleton	0.000532894	-7.53665
CON	3	D3	LBP	0.819582	Cytosol	0.000625603	-7.37617
CON	3	D3	LBP	0.819582	Secretory Pathway	0.110928	-2.0813
CON	3	D3	LBP	0.819582	Mitochondria	1.74674e-07	-13.8155
CON	3	D3	LBP	0.819582	Ribosome	0.733471	1.01231
CON	3	D3	LBP	0.819582	Nucleus	0.058787	-2.77325
CON	3	D3	LBP	0.819582	Peroxisome	3.16037e-09	-13.8155
CON	3	D3	LBP	0.819582	Plasma Membrane	0.0148839	-4.19248
CON	3	D3	LBP	0.819582	Proteasome	0.00391491	-5.53904
CON	3	D3	LBP	0.819582	Postsynapse	1.12932e-08	-13.8155
CON	3	D3	LBP	0.819582	Presynapse	0.0768562	-2.48585
CON	3	D3	LBR	0.0950954	Cytoskeleton	0.0637934	-2.68619
CON	3	D3	LBR	0.0950954	Cytosol	0.0375828	-3.2429
CON	3	D3	LBR	0.0950954	Secretory Pathway	0.444738	-0.221955
CON	3	D3	LBR	0.0950954	Mitochondria	0.000404348	-7.81283
CON	3	D3	LBR	0.0950954	Ribosome	0.00126839	-6.66874
CON	3	D3	LBR	0.0950954	Nucleus	0.308196	-0.808565
CON	3	D3	LBR	0.0950954	Peroxisome	0.000543193	-7.5175
CON	3	D3	LBR	0.0950954	Plasma Membrane	0.107145	-2.12024
CON	3	D3	LBR	0.0950954	Proteasome	0.000371657	-7.89717
CON	3	D3	LBR	0.0950954	Postsynapse	0.000369705	-7.90244
CON	3	D3	LBR	0.0950954	Presynapse	0.0355871	-3.29954
CON	3	D3	LCLAT1	0.405031	Cytoskeleton	0.0129313	-4.33509
CON	3	D3	LCLAT1	0.405031	Cytosol	0.691715	0.808151
CON	3	D3	LCLAT1	0.405031	Secretory Pathway	0.22306	-1.24792
CON	3	D3	LCLAT1	0.405031	Mitochondria	0.00262584	-5.93972
CON	3	D3	LCLAT1	0.405031	Ribosome	0.000493513	-7.61347
CON	3	D3	LCLAT1	0.405031	Nucleus	0.00258117	-5.95693
CON	3	D3	LCLAT1	0.405031	Peroxisome	0.000905943	-7.00563
CON	3	D3	LCLAT1	0.405031	Plasma Membrane	0.0292445	-3.50238
CON	3	D3	LCLAT1	0.405031	Proteasome	0.00410179	-5.49222
CON	3	D3	LCLAT1	0.405031	Postsynapse	0.000147449	-8.82188
CON	3	D3	LCLAT1	0.405031	Presynapse	0.0321931	-3.40328
CON	3	D3	LCMT1	1	Cytoskeleton	0.0035534	-5.63629
CON	3	D3	LCMT1	1	Cytosol	0.959863	3.17449
CON	3	D3	LCMT1	1	Secretory Pathway	0.0183377	-3.98029
CON	3	D3	LCMT1	1	Mitochondria	0.00930438	-4.66792
CON	3	D3	LCMT1	1	Ribosome	1.14645e-05	-11.3762
CON	3	D3	LCMT1	1	Nucleus	7.85954e-05	-9.45112
CON	3	D3	LCMT1	1	Peroxisome	0.00108525	-6.82486
CON	3	D3	LCMT1	1	Plasma Membrane	0.00161483	-6.42691
CON	3	D3	LCMT1	1	Proteasome	0.0045441	-5.38937
CON	3	D3	LCMT1	1	Postsynapse	4.64995e-05	-9.97602
CON	3	D3	LCMT1	1	Presynapse	0.00156082	-6.46098
CON	3	D3	LCP1	0.994069	Cytoskeleton	0.00301421	-5.8014
CON	3	D3	LCP1	0.994069	Cytosol	0.925083	2.5135
CON	3	D3	LCP1	0.994069	Secretory Pathway	0.060632	-2.74038
CON	3	D3	LCP1	0.994069	Mitochondria	0.00100012	-6.90664
CON	3	D3	LCP1	0.994069	Ribosome	4.1398e-05	-10.0922
CON	3	D3	LCP1	0.994069	Nucleus	0.00022439	-8.4019
CON	3	D3	LCP1	0.994069	Peroxisome	0.000320175	-8.04632
CON	3	D3	LCP1	0.994069	Plasma Membrane	0.00435297	-5.43253
CON	3	D3	LCP1	0.994069	Proteasome	0.00411719	-5.48846
CON	3	D3	LCP1	0.994069	Postsynapse	4.47246e-06	-12.3176
CON	3	D3	LCP1	0.994069	Presynapse	0.00121023	-6.71574
CON	3	D3	LCP2	0.998212	Cytoskeleton	9.93177e-06	-11.5198
CON	3	D3	LCP2	0.998212	Cytosol	1.93924e-05	-10.8506
CON	3	D3	LCP2	0.998212	Secretory Pathway	0.0262605	-3.61308
CON	3	D3	LCP2	0.998212	Mitochondria	4.80185e-10	-13.8155
CON	3	D3	LCP2	0.998212	Ribosome	0.93385	2.64739
CON	3	D3	LCP2	0.998212	Nucleus	0.00660862	-5.01275
CON	3	D3	LCP2	0.998212	Peroxisome	2.55367e-11	-13.8155
CON	3	D3	LCP2	0.998212	Plasma Membrane	0.00443681	-5.41337
CON	3	D3	LCP2	0.998212	Proteasome	7.95982e-05	-9.43844
CON	3	D3	LCP2	0.998212	Postsynapse	1.90864e-10	-13.8155
CON	3	D3	LCP2	0.998212	Presynapse	0.0287352	-3.52048
CON	3	D3	LDAF1	0.0718211	Cytoskeleton	0.0513712	-2.91594
CON	3	D3	LDAF1	0.0718211	Cytosol	0.581527	0.329045
CON	3	D3	LDAF1	0.0718211	Secretory Pathway	0.021811	-3.80329
CON	3	D3	LDAF1	0.0718211	Mitochondria	0.293891	-0.876561
CON	3	D3	LDAF1	0.0718211	Ribosome	0.00015851	-8.74953
CON	3	D3	LDAF1	0.0718211	Nucleus	0.00304424	-5.79145
CON	3	D3	LDAF1	0.0718211	Peroxisome	0.000242653	-8.32363
CON	3	D3	LDAF1	0.0718211	Plasma Membrane	0.00183362	-6.29963
CON	3	D3	LDAF1	0.0718211	Proteasome	0.0354239	-3.3043
CON	3	D3	LDAF1	0.0718211	Postsynapse	0.0012975	-6.64602
CON	3	D3	LDAF1	0.0718211	Presynapse	0.00939927	-4.65768
CON	3	D3	LDAH	0.08585	Cytoskeleton	0.0192564	-3.93047
CON	3	D3	LDAH	0.08585	Cytosol	0.0418295	-3.13142
CON	3	D3	LDAH	0.08585	Secretory Pathway	0.233996	-1.18588
CON	3	D3	LDAH	0.08585	Mitochondria	0.000693787	-7.27265
CON	3	D3	LDAH	0.08585	Ribosome	0.123577	-1.95899
CON	3	D3	LDAH	0.08585	Nucleus	0.11711	-2.02009
CON	3	D3	LDAH	0.08585	Peroxisome	6.68713e-06	-11.9153
CON	3	D3	LDAH	0.08585	Plasma Membrane	0.0443254	-3.07086
CON	3	D3	LDAH	0.08585	Proteasome	0.0197415	-3.90509
CON	3	D3	LDAH	0.08585	Postsynapse	6.40649e-05	-9.65555
CON	3	D3	LDAH	0.08585	Presynapse	0.3994	-0.407966
CON	3	D3	LDHA	0.999042	Cytoskeleton	0.00332263	-5.70367
CON	3	D3	LDHA	0.999042	Cytosol	0.947402	2.89105
CON	3	D3	LDHA	0.999042	Secretory Pathway	0.0373109	-3.25045
CON	3	D3	LDHA	0.999042	Mitochondria	0.0015665	-6.45735
CON	3	D3	LDHA	0.999042	Ribosome	3.08302e-05	-10.387
CON	3	D3	LDHA	0.999042	Nucleus	0.000241207	-8.32961
CON	3	D3	LDHA	0.999042	Peroxisome	0.00016996	-8.67978
CON	3	D3	LDHA	0.999042	Plasma Membrane	0.00216834	-6.13162
CON	3	D3	LDHA	0.999042	Proteasome	0.00733368	-4.90792
CON	3	D3	LDHA	0.999042	Postsynapse	2.23612e-06	-13.0108
CON	3	D3	LDHA	0.999042	Presynapse	0.000451455	-7.70258
CON	3	D3	LDHAL6B	0.0803813	Cytoskeleton	0.000218565	-8.42821
CON	3	D3	LDHAL6B	0.0803813	Cytosol	0.333419	-0.69276
CON	3	D3	LDHAL6B	0.0803813	Secretory Pathway	0.576001	0.30638
CON	3	D3	LDHAL6B	0.0803813	Mitochondria	2.92137e-07	-13.8155
CON	3	D3	LDHAL6B	0.0803813	Ribosome	7.21658e-06	-11.8391
CON	3	D3	LDHAL6B	0.0803813	Nucleus	1.86953e-05	-10.8872
CON	3	D3	LDHAL6B	0.0803813	Peroxisome	0.00604264	-5.10285
CON	3	D3	LDHAL6B	0.0803813	Plasma Membrane	0.0808588	-2.43074
CON	3	D3	LDHAL6B	0.0803813	Proteasome	7.15188e-05	-9.54548
CON	3	D3	LDHAL6B	0.0803813	Postsynapse	7.60494e-08	-13.8155
CON	3	D3	LDHAL6B	0.0803813	Presynapse	0.00336145	-5.69201
CON	3	D3	LDHB	1	Cytoskeleton	0.00274595	-5.89488
CON	3	D3	LDHB	1	Cytosol	0.950423	2.95337
CON	3	D3	LDHB	1	Secretory Pathway	0.0357923	-3.29357
CON	3	D3	LDHB	1	Mitochondria	0.00111126	-6.80115
CON	3	D3	LDHB	1	Ribosome	2.59852e-05	-10.558
CON	3	D3	LDHB	1	Nucleus	0.000193546	-8.5498
CON	3	D3	LDHB	1	Peroxisome	0.000131986	-8.93268
CON	3	D3	LDHB	1	Plasma Membrane	0.00190201	-6.26294
CON	3	D3	LDHB	1	Proteasome	0.00735601	-4.90485
CON	3	D3	LDHB	1	Postsynapse	1.19746e-06	-13.6353
CON	3	D3	LDHB	1	Presynapse	0.00031703	-8.0562
CON	3	D3	LDHD	0.837712	Cytoskeleton	0.000378476	-7.87898
CON	3	D3	LDHD	0.837712	Cytosol	0.0128846	-4.33876
CON	3	D3	LDHD	0.837712	Secretory Pathway	1.52452e-05	-11.0912
CON	3	D3	LDHD	0.837712	Mitochondria	0.94622	2.86758
CON	3	D3	LDHD	0.837712	Ribosome	1.23583e-07	-13.8155
CON	3	D3	LDHD	0.837712	Nucleus	8.17918e-07	-13.8155
CON	3	D3	LDHD	0.837712	Peroxisome	0.000995636	-6.91113
CON	3	D3	LDHD	0.837712	Plasma Membrane	4.99543e-06	-12.207
CON	3	D3	LDHD	0.837712	Proteasome	0.000252693	-8.28308
CON	3	D3	LDHD	0.837712	Postsynapse	0.0377012	-3.23963
CON	3	D3	LDHD	0.837712	Presynapse	0.00154583	-6.47065
CON	3	D3	LEMD2	0.103152	Cytoskeleton	0.0389904	-3.20467
CON	3	D3	LEMD2	0.103152	Cytosol	0.0801593	-2.44018
CON	3	D3	LEMD2	0.103152	Secretory Pathway	0.501225	0.00490053
CON	3	D3	LEMD2	0.103152	Mitochondria	0.000608483	-7.40393
CON	3	D3	LEMD2	0.103152	Ribosome	0.0012892	-6.65244
CON	3	D3	LEMD2	0.103152	Nucleus	0.0600647	-2.75039
CON	3	D3	LEMD2	0.103152	Peroxisome	0.00231134	-6.06761
CON	3	D3	LEMD2	0.103152	Plasma Membrane	0.150976	-1.72697
CON	3	D3	LEMD2	0.103152	Proteasome	0.000587443	-7.43914
CON	3	D3	LEMD2	0.103152	Postsynapse	0.000927276	-6.98233
CON	3	D3	LEMD2	0.103152	Presynapse	0.162861	-1.63709
CON	3	D3	LEMD3	0.279496	Cytoskeleton	0.00273523	-5.8988
CON	3	D3	LEMD3	0.279496	Cytosol	3.03827e-06	-12.7042
CON	3	D3	LEMD3	0.279496	Secretory Pathway	0.00339533	-5.68195
CON	3	D3	LEMD3	0.279496	Mitochondria	5.44222e-07	-13.8155
CON	3	D3	LEMD3	0.279496	Ribosome	3.48878e-06	-12.566
CON	3	D3	LEMD3	0.279496	Nucleus	0.992072	4.82945
CON	3	D3	LEMD3	0.279496	Peroxisome	1.09215e-06	-13.7274
CON	3	D3	LEMD3	0.279496	Plasma Membrane	0.00164485	-6.40846
CON	3	D3	LEMD3	0.279496	Proteasome	2.56481e-09	-13.8155
CON	3	D3	LEMD3	0.279496	Postsynapse	9.95712e-05	-9.21454
CON	3	D3	LEMD3	0.279496	Presynapse	4.44404e-05	-10.0213
CON	3	D3	LEPROT	0.999664	Cytoskeleton	0.00317776	-5.7484
CON	3	D3	LEPROT	0.999664	Cytosol	0.980506	3.91794
CON	3	D3	LEPROT	0.999664	Secretory Pathway	0.00449248	-5.40085
CON	3	D3	LEPROT	0.999664	Mitochondria	0.00660197	-5.01376
CON	3	D3	LEPROT	0.999664	Ribosome	1.40667e-06	-13.4743
CON	3	D3	LEPROT	0.999664	Nucleus	0.000217833	-8.43156
CON	3	D3	LEPROT	0.999664	Peroxisome	1.22746e-05	-11.308
CON	3	D3	LEPROT	0.999664	Plasma Membrane	9.1838e-05	-9.29539
CON	3	D3	LEPROT	0.999664	Proteasome	0.00489734	-5.31415
CON	3	D3	LEPROT	0.999664	Postsynapse	2.15212e-07	-13.8155
CON	3	D3	LEPROT	0.999664	Presynapse	1.29451e-06	-13.5574
CON	3	D3	LEPROTL1	0.0696495	Cytoskeleton	0.000475991	-7.64963
CON	3	D3	LEPROTL1	0.0696495	Cytosol	0.000475233	-7.65123
CON	3	D3	LEPROTL1	0.0696495	Secretory Pathway	1.60927e-05	-11.0371
CON	3	D3	LEPROTL1	0.0696495	Mitochondria	0.0913329	-2.29747
CON	3	D3	LEPROTL1	0.0696495	Ribosome	0.00333332	-5.70045
CON	3	D3	LEPROTL1	0.0696495	Nucleus	4.46339e-05	-10.017
CON	3	D3	LEPROTL1	0.0696495	Peroxisome	2.46965e-07	-13.8155
CON	3	D3	LEPROTL1	0.0696495	Plasma Membrane	6.42729e-06	-11.955
CON	3	D3	LEPROTL1	0.0696495	Proteasome	0.561784	0.248404
CON	3	D3	LEPROTL1	0.0696495	Postsynapse	0.000251075	-8.28951
CON	3	D3	LEPROTL1	0.0696495	Presynapse	0.342281	-0.653148
CON	3	D3	LETM1	1	Cytoskeleton	6.44972e-06	-11.9515
CON	3	D3	LETM1	1	Cytosol	5.01218e-05	-9.90101
CON	3	D3	LETM1	1	Secretory Pathway	2.15693e-08	-13.8155
CON	3	D3	LETM1	1	Mitochondria	0.655486	0.64324
CON	3	D3	LETM1	1	Ribosome	4.30091e-10	-13.8155
CON	3	D3	LETM1	1	Nucleus	2.22178e-09	-13.8155
CON	3	D3	LETM1	1	Peroxisome	9.75185e-05	-9.23537
CON	3	D3	LETM1	1	Plasma Membrane	1.71536e-08	-13.8155
CON	3	D3	LETM1	1	Proteasome	1.45659e-06	-13.4394
CON	3	D3	LETM1	1	Postsynapse	0.344041	-0.645337
CON	3	D3	LETM1	1	Presynapse	0.000317684	-8.05414
CON	3	D3	LETMD1	0.742328	Cytoskeleton	2.38372e-05	-10.6442
CON	3	D3	LETMD1	0.742328	Cytosol	4.40856e-05	-10.0293
CON	3	D3	LETMD1	0.742328	Secretory Pathway	1.29112e-07	-13.8155
CON	3	D3	LETMD1	0.742328	Mitochondria	0.329026	-0.712593
CON	3	D3	LETMD1	0.742328	Ribosome	1.32826e-09	-13.8155
CON	3	D3	LETMD1	0.742328	Nucleus	2.46985e-08	-13.8155
CON	3	D3	LETMD1	0.742328	Peroxisome	5.0583e-05	-9.89184
CON	3	D3	LETMD1	0.742328	Plasma Membrane	8.31572e-08	-13.8155
CON	3	D3	LETMD1	0.742328	Proteasome	6.20167e-07	-13.8155
CON	3	D3	LETMD1	0.742328	Postsynapse	0.670213	0.709149
CON	3	D3	LETMD1	0.742328	Presynapse	0.000641553	-7.35098
CON	3	D3	LGALS1	0.894223	Cytoskeleton	0.00620701	-5.07585
CON	3	D3	LGALS1	0.894223	Cytosol	0.775974	1.24236
CON	3	D3	LGALS1	0.894223	Secretory Pathway	0.189929	-1.45047
CON	3	D3	LGALS1	0.894223	Mitochondria	0.000433171	-7.74394
CON	3	D3	LGALS1	0.894223	Ribosome	0.000439529	-7.72937
CON	3	D3	LGALS1	0.894223	Nucleus	0.00204386	-6.19087
CON	3	D3	LGALS1	0.894223	Peroxisome	7.78749e-05	-9.46033
CON	3	D3	LGALS1	0.894223	Plasma Membrane	0.0123383	-4.38263
CON	3	D3	LGALS1	0.894223	Proteasome	0.0101634	-4.57875
CON	3	D3	LGALS1	0.894223	Postsynapse	1.65144e-06	-13.3139
CON	3	D3	LGALS1	0.894223	Presynapse	0.00239186	-6.03329
CON	3	D3	LGALS3	0.109367	Cytoskeleton	0.00470806	-5.35376
CON	3	D3	LGALS3	0.109367	Cytosol	0.285913	-0.915317
CON	3	D3	LGALS3	0.109367	Secretory Pathway	0.468487	-0.126218
CON	3	D3	LGALS3	0.109367	Mitochondria	0.000121571	-9.01489
CON	3	D3	LGALS3	0.109367	Ribosome	0.00438572	-5.42501
CON	3	D3	LGALS3	0.109367	Nucleus	0.00253405	-5.9754
CON	3	D3	LGALS3	0.109367	Peroxisome	0.000208903	-8.47343
CON	3	D3	LGALS3	0.109367	Plasma Membrane	0.0741323	-2.52488
CON	3	D3	LGALS3	0.109367	Proteasome	0.0070719	-4.94453
CON	3	D3	LGALS3	0.109367	Postsynapse	1.11736e-05	-11.4019
CON	3	D3	LGALS3	0.109367	Presynapse	0.152426	-1.7157
CON	3	D3	LGALS3BP	0.0821838	Cytoskeleton	0.022139	-3.78802
CON	3	D3	LGALS3BP	0.0821838	Cytosol	0.0440604	-3.07713
CON	3	D3	LGALS3BP	0.0821838	Secretory Pathway	0.334244	-0.689054
CON	3	D3	LGALS3BP	0.0821838	Mitochondria	0.000175405	-8.64824
CON	3	D3	LGALS3BP	0.0821838	Ribosome	0.164715	-1.62355
CON	3	D3	LGALS3BP	0.0821838	Nucleus	0.255463	-1.06968
CON	3	D3	LGALS3BP	0.0821838	Peroxisome	1.3656e-06	-13.5039
CON	3	D3	LGALS3BP	0.0821838	Plasma Membrane	0.0373478	-3.24942
CON	3	D3	LGALS3BP	0.0821838	Proteasome	0.0643059	-2.67764
CON	3	D3	LGALS3BP	0.0821838	Postsynapse	2.14704e-06	-13.0514
CON	3	D3	LGALS3BP	0.0821838	Presynapse	0.077546	-2.47617
CON	3	D3	LGALS8	0.119106	Cytoskeleton	0.00936383	-4.66149
CON	3	D3	LGALS8	0.119106	Cytosol	0.346549	-0.634242
CON	3	D3	LGALS8	0.119106	Secretory Pathway	0.0928363	-2.27949
CON	3	D3	LGALS8	0.119106	Mitochondria	0.0121097	-4.40157
CON	3	D3	LGALS8	0.119106	Ribosome	0.000356036	-7.94012
CON	3	D3	LGALS8	0.119106	Nucleus	0.000451724	-7.70199
CON	3	D3	LGALS8	0.119106	Peroxisome	0.00244673	-6.01055
CON	3	D3	LGALS8	0.119106	Plasma Membrane	0.0208121	-3.85119
CON	3	D3	LGALS8	0.119106	Proteasome	0.00232191	-6.06304
CON	3	D3	LGALS8	0.119106	Postsynapse	0.00608628	-5.09561
CON	3	D3	LGALS8	0.119106	Presynapse	0.506666	0.0266667
CON	3	D3	LGALS9	0.115422	Cytoskeleton	0.00276044	-5.8896
CON	3	D3	LGALS9	0.115422	Cytosol	0.257762	-1.05764
CON	3	D3	LGALS9	0.115422	Secretory Pathway	0.531343	0.125537
CON	3	D3	LGALS9	0.115422	Mitochondria	4.29452e-05	-10.0555
CON	3	D3	LGALS9	0.115422	Ribosome	0.00978436	-4.61714
CON	3	D3	LGALS9	0.115422	Nucleus	0.00199574	-6.21474
CON	3	D3	LGALS9	0.115422	Peroxisome	3.49596e-05	-10.2613
CON	3	D3	LGALS9	0.115422	Plasma Membrane	0.0625355	-2.70744
CON	3	D3	LGALS9	0.115422	Proteasome	0.0116017	-4.44493
CON	3	D3	LGALS9	0.115422	Postsynapse	1.82967e-06	-13.2114
CON	3	D3	LGALS9	0.115422	Presynapse	0.122138	-1.97234
CON	3	D3	LGALSL	0.998758	Cytoskeleton	0.00254238	-5.97211
CON	3	D3	LGALSL	0.998758	Cytosol	0.968878	3.43821
CON	3	D3	LGALSL	0.998758	Secretory Pathway	0.0194364	-3.92098
CON	3	D3	LGALSL	0.998758	Mitochondria	0.00266441	-5.9251
CON	3	D3	LGALSL	0.998758	Ribosome	8.66734e-06	-11.6559
CON	3	D3	LGALSL	0.998758	Nucleus	8.97491e-05	-9.3184
CON	3	D3	LGALSL	0.998758	Peroxisome	0.000253359	-8.28045
CON	3	D3	LGALSL	0.998758	Plasma Membrane	0.00109106	-6.81952
CON	3	D3	LGALSL	0.998758	Proteasome	0.00478128	-5.33825
CON	3	D3	LGALSL	0.998758	Postsynapse	3.41761e-06	-12.5866
CON	3	D3	LGALSL	0.998758	Presynapse	0.000251652	-8.28721
CON	3	D3	LGI1	0.606437	Cytoskeleton	0.00137181	-6.59025
CON	3	D3	LGI1	0.606437	Cytosol	0.133324	-1.87188
CON	3	D3	LGI1	0.606437	Secretory Pathway	0.0927602	-2.28039
CON	3	D3	LGI1	0.606437	Mitochondria	0.000294754	-8.12908
CON	3	D3	LGI1	0.606437	Ribosome	6.57928e-05	-9.62893
CON	3	D3	LGI1	0.606437	Nucleus	4.36767e-05	-10.0387
CON	3	D3	LGI1	0.606437	Peroxisome	0.0169065	-4.063
CON	3	D3	LGI1	0.606437	Plasma Membrane	0.0375082	-3.24497
CON	3	D3	LGI1	0.606437	Proteasome	0.000288445	-8.15072
CON	3	D3	LGI1	0.606437	Postsynapse	0.00103389	-6.87339
CON	3	D3	LGI1	0.606437	Presynapse	0.716403	0.926687
CON	3	D3	LGI3	0.109439	Cytoskeleton	0.023909	-3.7093
CON	3	D3	LGI3	0.109439	Cytosol	0.0623286	-2.71098
CON	3	D3	LGI3	0.109439	Secretory Pathway	0.447016	-0.212733
CON	3	D3	LGI3	0.109439	Mitochondria	0.000483563	-7.63385
CON	3	D3	LGI3	0.109439	Ribosome	0.000395619	-7.83466
CON	3	D3	LGI3	0.109439	Nucleus	0.0155638	-4.14712
CON	3	D3	LGI3	0.109439	Peroxisome	0.0043947	-5.42295
CON	3	D3	LGI3	0.109439	Plasma Membrane	0.149606	-1.73769
CON	3	D3	LGI3	0.109439	Proteasome	0.00013605	-8.90235
CON	3	D3	LGI3	0.109439	Postsynapse	0.00318812	-5.74513
CON	3	D3	LGI3	0.109439	Presynapse	0.292978	-0.880964
CON	3	D3	LGI4	0.288092	Cytoskeleton	0.00500348	-5.29261
CON	3	D3	LGI4	0.288092	Cytosol	0.190644	-1.44583
CON	3	D3	LGI4	0.288092	Secretory Pathway	0.317175	-0.766783
CON	3	D3	LGI4	0.288092	Mitochondria	0.000279238	-8.18317
CON	3	D3	LGI4	0.288092	Ribosome	0.00016448	-8.71256
CON	3	D3	LGI4	0.288092	Nucleus	0.000541123	-7.52132
CON	3	D3	LGI4	0.288092	Peroxisome	0.0105257	-4.54335
CON	3	D3	LGI4	0.288092	Plasma Membrane	0.0969121	-2.23202
CON	3	D3	LGI4	0.288092	Proteasome	0.000313568	-8.06718
CON	3	D3	LGI4	0.288092	Postsynapse	0.000750835	-7.19357
CON	3	D3	LGI4	0.288092	Presynapse	0.37769	-0.499365
CON	3	D3	LGMN	0.0722064	Cytoskeleton	0.0144305	-4.22387
CON	3	D3	LGMN	0.0722064	Cytosol	0.742888	1.06103
CON	3	D3	LGMN	0.0722064	Secretory Pathway	0.131275	-1.88974
CON	3	D3	LGMN	0.0722064	Mitochondria	0.00518831	-5.25615
CON	3	D3	LGMN	0.0722064	Ribosome	0.00163912	-6.41196
CON	3	D3	LGMN	0.0722064	Nucleus	0.003732	-5.58707
CON	3	D3	LGMN	0.0722064	Peroxisome	0.000861647	-7.0558
CON	3	D3	LGMN	0.0722064	Plasma Membrane	0.0205485	-3.8642
CON	3	D3	LGMN	0.0722064	Proteasome	0.0343355	-3.33664
CON	3	D3	LGMN	0.0722064	Postsynapse	7.13396e-05	-9.54799
CON	3	D3	LGMN	0.0722064	Presynapse	0.0450302	-3.05435
CON	3	D3	LHFPL2	0.999833	Cytoskeleton	0.00368849	-5.59884
CON	3	D3	LHFPL2	0.999833	Cytosol	0.979368	3.86008
CON	3	D3	LHFPL2	0.999833	Secretory Pathway	0.00662571	-5.01015
CON	3	D3	LHFPL2	0.999833	Mitochondria	0.00404671	-5.5058
CON	3	D3	LHFPL2	0.999833	Ribosome	2.65399e-06	-12.8394
CON	3	D3	LHFPL2	0.999833	Nucleus	0.000461401	-7.68078
CON	3	D3	LHFPL2	0.999833	Peroxisome	6.52199e-06	-11.9403
CON	3	D3	LHFPL2	0.999833	Plasma Membrane	0.000121656	-9.01419
CON	3	D3	LHFPL2	0.999833	Proteasome	0.00567733	-5.16558
CON	3	D3	LHFPL2	0.999833	Postsynapse	1.0169e-07	-13.8155
CON	3	D3	LHFPL2	0.999833	Presynapse	1.02164e-06	-13.7941
CON	3	D3	LHFPL4	0.760429	Cytoskeleton	0.00638081	-5.04806
CON	3	D3	LHFPL4	0.760429	Cytosol	0.00917017	-4.68259
CON	3	D3	LHFPL4	0.760429	Secretory Pathway	0.000923771	-6.98612
CON	3	D3	LHFPL4	0.760429	Mitochondria	0.290259	-0.894129
CON	3	D3	LHFPL4	0.760429	Ribosome	5.79955e-06	-12.0577
CON	3	D3	LHFPL4	0.760429	Nucleus	9.17783e-05	-9.29604
CON	3	D3	LHFPL4	0.760429	Peroxisome	0.000630447	-7.36845
CON	3	D3	LHFPL4	0.760429	Plasma Membrane	0.000306936	-8.08857
CON	3	D3	LHFPL4	0.760429	Proteasome	0.000135208	-8.90856
CON	3	D3	LHFPL4	0.760429	Postsynapse	0.568841	0.277122
CON	3	D3	LHFPL4	0.760429	Presynapse	0.123256	-1.96195
CON	3	D3	LHFPL6	0.0696494	Cytoskeleton	0.000531817	-7.53868
CON	3	D3	LHFPL6	0.0696494	Cytosol	2.39804e-05	-10.6383
CON	3	D3	LHFPL6	0.0696494	Secretory Pathway	3.97245e-06	-12.4361
CON	3	D3	LHFPL6	0.0696494	Mitochondria	0.0424424	-3.11624
CON	3	D3	LHFPL6	0.0696494	Ribosome	0.146865	-1.7594
CON	3	D3	LHFPL6	0.0696494	Nucleus	0.00415896	-5.47832
CON	3	D3	LHFPL6	0.0696494	Peroxisome	8.88226e-10	-13.8155
CON	3	D3	LHFPL6	0.0696494	Plasma Membrane	1.8694e-06	-13.1899
CON	3	D3	LHFPL6	0.0696494	Proteasome	0.738492	1.03815
CON	3	D3	LHFPL6	0.0696494	Postsynapse	3.49682e-05	-10.261
CON	3	D3	LHFPL6	0.0696494	Presynapse	0.0674442	-2.62663
CON	3	D3	LHPP	0.998721	Cytoskeleton	0.00467735	-5.36033
CON	3	D3	LHPP	0.998721	Cytosol	0.955063	3.05653
CON	3	D3	LHPP	0.998721	Secretory Pathway	0.0206798	-3.8577
CON	3	D3	LHPP	0.998721	Mitochondria	0.00613475	-5.08763
CON	3	D3	LHPP	0.998721	Ribosome	2.40105e-05	-10.637
CON	3	D3	LHPP	0.998721	Nucleus	0.000239287	-8.33761
CON	3	D3	LHPP	0.998721	Peroxisome	0.000144021	-8.84541
CON	3	D3	LHPP	0.998721	Plasma Membrane	0.00113099	-6.78353
CON	3	D3	LHPP	0.998721	Proteasome	0.0115058	-4.45333
CON	3	D3	LHPP	0.998721	Postsynapse	5.55079e-06	-12.1016
CON	3	D3	LHPP	0.998721	Presynapse	0.000394985	-7.83627
CON	3	D3	LIAS	0.183331	Cytoskeleton	6.2588e-06	-11.9815
CON	3	D3	LIAS	0.183331	Cytosol	5.59594e-07	-13.8155
CON	3	D3	LIAS	0.183331	Secretory Pathway	1.55931e-09	-13.8155
CON	3	D3	LIAS	0.183331	Mitochondria	0.30035	-0.845633
CON	3	D3	LIAS	0.183331	Ribosome	4.99989e-11	-13.8155
CON	3	D3	LIAS	0.183331	Nucleus	3.49256e-08	-13.8155
CON	3	D3	LIAS	0.183331	Peroxisome	1.16023e-06	-13.6669
CON	3	D3	LIAS	0.183331	Plasma Membrane	1.23674e-09	-13.8155
CON	3	D3	LIAS	0.183331	Proteasome	1.00016e-08	-13.8155
CON	3	D3	LIAS	0.183331	Postsynapse	0.699637	0.845569
CON	3	D3	LIAS	0.183331	Presynapse	5.4185e-06	-12.1257
CON	3	D3	LIFR	0.999225	Cytoskeleton	0.000116106	-9.06089
CON	3	D3	LIFR	0.999225	Cytosol	7.21532e-06	-11.8393
CON	3	D3	LIFR	0.999225	Secretory Pathway	2.58868e-07	-13.8155
CON	3	D3	LIFR	0.999225	Mitochondria	0.151931	-1.71953
CON	3	D3	LIFR	0.999225	Ribosome	7.12742e-10	-13.8155
CON	3	D3	LIFR	0.999225	Nucleus	6.91397e-07	-13.8155
CON	3	D3	LIFR	0.999225	Peroxisome	1.02211e-06	-13.7936
CON	3	D3	LIFR	0.999225	Plasma Membrane	7.13146e-08	-13.8155
CON	3	D3	LIFR	0.999225	Proteasome	3.5489e-08	-13.8155
CON	3	D3	LIFR	0.999225	Postsynapse	0.847868	1.71798
CON	3	D3	LIFR	0.999225	Presynapse	7.47924e-05	-9.50072
CON	3	D3	LIG3	0.0770179	Cytoskeleton	0.00118257	-6.73888
CON	3	D3	LIG3	0.0770179	Cytosol	9.6639e-07	-13.8155
CON	3	D3	LIG3	0.0770179	Secretory Pathway	0.000301202	-8.10743
CON	3	D3	LIG3	0.0770179	Mitochondria	9.67927e-07	-13.8155
CON	3	D3	LIG3	0.0770179	Ribosome	0.000392642	-7.84222
CON	3	D3	LIG3	0.0770179	Nucleus	0.997546	6.00748
CON	3	D3	LIG3	0.0770179	Peroxisome	8.5691e-08	-13.8155
CON	3	D3	LIG3	0.0770179	Plasma Membrane	0.00025464	-8.2754
CON	3	D3	LIG3	0.0770179	Proteasome	4.06021e-06	-12.4143
CON	3	D3	LIG3	0.0770179	Postsynapse	1.71335e-06	-13.2771
CON	3	D3	LIG3	0.0770179	Presynapse	0.000315392	-8.06138
CON	3	D3	LILRB1	0.136858	Cytoskeleton	2.17527e-08	-13.8155
CON	3	D3	LILRB1	0.136858	Cytosol	0.000265098	-8.23515
CON	3	D3	LILRB1	0.136858	Secretory Pathway	0.793077	1.34357
CON	3	D3	LILRB1	0.136858	Mitochondria	5.57392e-15	-13.8155
CON	3	D3	LILRB1	0.136858	Ribosome	0.000499077	-7.60225
CON	3	D3	LILRB1	0.136858	Nucleus	4.9368e-07	-13.8155
CON	3	D3	LILRB1	0.136858	Peroxisome	1.02828e-07	-13.8155
CON	3	D3	LILRB1	0.136858	Plasma Membrane	0.20004	-1.38604
CON	3	D3	LILRB1	0.136858	Proteasome	1.96139e-08	-13.8155
CON	3	D3	LILRB1	0.136858	Postsynapse	3.63218e-13	-13.8155
CON	3	D3	LILRB1	0.136858	Presynapse	0.00611789	-5.0904
CON	3	D3	LILRB2	0.0696494	Cytoskeleton	1.14214e-10	-13.8155
CON	3	D3	LILRB2	0.0696494	Cytosol	9.26039e-05	-9.28709
CON	3	D3	LILRB2	0.0696494	Secretory Pathway	0.823028	1.537
CON	3	D3	LILRB2	0.0696494	Mitochondria	1.78019e-18	-13.8155
CON	3	D3	LILRB2	0.0696494	Ribosome	5.64211e-08	-13.8155
CON	3	D3	LILRB2	0.0696494	Nucleus	8.96865e-10	-13.8155
CON	3	D3	LILRB2	0.0696494	Peroxisome	5.94021e-07	-13.8155
CON	3	D3	LILRB2	0.0696494	Plasma Membrane	0.176861	-1.53776
CON	3	D3	LILRB2	0.0696494	Proteasome	5.45234e-14	-13.8155
CON	3	D3	LILRB2	0.0696494	Postsynapse	3.30243e-14	-13.8155
CON	3	D3	LILRB2	0.0696494	Presynapse	1.72168e-05	-10.9696
CON	3	D3	LILRB5	0.109984	Cytoskeleton	0.00411191	-5.48975
CON	3	D3	LILRB5	0.109984	Cytosol	0.465837	-0.136867
CON	3	D3	LILRB5	0.109984	Secretory Pathway	0.159264	-1.66372
CON	3	D3	LILRB5	0.109984	Mitochondria	0.00161204	-6.42864
CON	3	D3	LILRB5	0.109984	Ribosome	1.7443e-05	-10.9566
CON	3	D3	LILRB5	0.109984	Nucleus	8.99795e-05	-9.31584
CON	3	D3	LILRB5	0.109984	Peroxisome	0.0845311	-2.38232
CON	3	D3	LILRB5	0.109984	Plasma Membrane	0.0514934	-2.91344
CON	3	D3	LILRB5	0.109984	Proteasome	0.000129209	-8.95395
CON	3	D3	LILRB5	0.109984	Postsynapse	0.00580792	-5.14271
CON	3	D3	LILRB5	0.109984	Presynapse	0.227107	-1.22472
CON	3	D3	LIMA1	0.358274	Cytoskeleton	0.0327086	-3.38686
CON	3	D3	LIMA1	0.358274	Cytosol	0.00086601	-7.05075
CON	3	D3	LIMA1	0.358274	Secretory Pathway	0.012693	-4.35393
CON	3	D3	LIMA1	0.358274	Mitochondria	0.000894119	-7.01878
CON	3	D3	LIMA1	0.358274	Ribosome	0.0209793	-3.84301
CON	3	D3	LIMA1	0.358274	Nucleus	0.902533	2.2257
CON	3	D3	LIMA1	0.358274	Peroxisome	2.47816e-07	-13.8155
CON	3	D3	LIMA1	0.358274	Plasma Membrane	0.00243219	-6.01653
CON	3	D3	LIMA1	0.358274	Proteasome	0.00507574	-5.27819
CON	3	D3	LIMA1	0.358274	Postsynapse	5.10659e-05	-9.88234
CON	3	D3	LIMA1	0.358274	Presynapse	0.0217662	-3.80539
CON	3	D3	LIMCH1	1	Cytoskeleton	0.0527532	-2.88793
CON	3	D3	LIMCH1	1	Cytosol	0.548012	0.192643
CON	3	D3	LIMCH1	1	Secretory Pathway	0.0319259	-3.41189
CON	3	D3	LIMCH1	1	Mitochondria	0.289073	-0.899889
CON	3	D3	LIMCH1	1	Ribosome	2.82884e-05	-10.473
CON	3	D3	LIMCH1	1	Nucleus	0.00168686	-6.3832
CON	3	D3	LIMCH1	1	Peroxisome	0.00944622	-4.65265
CON	3	D3	LIMCH1	1	Plasma Membrane	0.00551092	-5.1955
CON	3	D3	LIMCH1	1	Proteasome	0.00266599	-5.92451
CON	3	D3	LIMCH1	1	Postsynapse	0.029151	-3.50568
CON	3	D3	LIMCH1	1	Presynapse	0.0297461	-3.48486
CON	3	D3	LIME1	0.0983466	Cytoskeleton	0.0233317	-3.73434
CON	3	D3	LIME1	0.0983466	Cytosol	0.620645	0.492288
CON	3	D3	LIME1	0.0983466	Secretory Pathway	0.293115	-0.880304
CON	3	D3	LIME1	0.0983466	Mitochondria	0.00173634	-6.35424
CON	3	D3	LIME1	0.0983466	Ribosome	0.000129918	-8.94848
CON	3	D3	LIME1	0.0983466	Nucleus	0.0028613	-5.85361
CON	3	D3	LIME1	0.0983466	Peroxisome	0.00204862	-6.18854
CON	3	D3	LIME1	0.0983466	Plasma Membrane	0.032926	-3.38001
CON	3	D3	LIME1	0.0983466	Proteasome	0.00394331	-5.53178
CON	3	D3	LIME1	0.0983466	Postsynapse	8.99642e-05	-9.31601
CON	3	D3	LIME1	0.0983466	Presynapse	0.0191727	-3.93491
CON	3	D3	LIMK1	0.177396	Cytoskeleton	0.0333618	-3.36641
CON	3	D3	LIMK1	0.177396	Cytosol	0.104632	-2.14679
CON	3	D3	LIMK1	0.177396	Secretory Pathway	0.0334472	-3.36377
CON	3	D3	LIMK1	0.177396	Mitochondria	0.087318	-2.34683
CON	3	D3	LIMK1	0.177396	Ribosome	8.98513e-05	-9.31726
CON	3	D3	LIMK1	0.177396	Nucleus	0.00177227	-6.33372
CON	3	D3	LIMK1	0.177396	Peroxisome	0.0150399	-4.18189
CON	3	D3	LIMK1	0.177396	Plasma Membrane	0.0131405	-4.31883
CON	3	D3	LIMK1	0.177396	Proteasome	0.000874915	-7.04051
CON	3	D3	LIMK1	0.177396	Postsynapse	0.169461	-1.58945
CON	3	D3	LIMK1	0.177396	Presynapse	0.540862	0.163814
CON	3	D3	LIMS1	0.0765694	Cytoskeleton	0.0413732	-3.14287
CON	3	D3	LIMS1	0.0765694	Cytosol	0.113359	-2.05688
CON	3	D3	LIMS1	0.0765694	Secretory Pathway	0.422784	-0.311356
CON	3	D3	LIMS1	0.0765694	Mitochondria	0.000895478	-7.01726
CON	3	D3	LIMS1	0.0765694	Ribosome	0.00876877	-4.72775
CON	3	D3	LIMS1	0.0765694	Nucleus	0.0691844	-2.59929
CON	3	D3	LIMS1	0.0765694	Peroxisome	0.000362922	-7.92096
CON	3	D3	LIMS1	0.0765694	Plasma Membrane	0.0927662	-2.28032
CON	3	D3	LIMS1	0.0765694	Proteasome	0.0119987	-4.41088
CON	3	D3	LIMS1	0.0765694	Postsynapse	0.000132574	-8.92824
CON	3	D3	LIMS1	0.0765694	Presynapse	0.238375	-1.16161
CON	3	D3	LIN7A	0.0160649	Cytoskeleton	0.0401093	-3.17521
CON	3	D3	LIN7A	0.0160649	Cytosol	0.130337	-1.89799
CON	3	D3	LIN7A	0.0160649	Secretory Pathway	0.0461244	-3.02919
CON	3	D3	LIN7A	0.0160649	Mitochondria	0.0865927	-2.35597
CON	3	D3	LIN7A	0.0160649	Ribosome	0.000622544	-7.38107
CON	3	D3	LIN7A	0.0160649	Nucleus	0.00384742	-5.5565
CON	3	D3	LIN7A	0.0160649	Peroxisome	0.00156932	-6.45554
CON	3	D3	LIN7A	0.0160649	Plasma Membrane	0.0122312	-4.39146
CON	3	D3	LIN7A	0.0160649	Proteasome	0.00498487	-5.29635
CON	3	D3	LIN7A	0.0160649	Postsynapse	0.0387049	-3.21231
CON	3	D3	LIN7A	0.0160649	Presynapse	0.634877	0.553196
CON	3	D3	LIN7B	0.11974	Cytoskeleton	0.00300591	-5.80417
CON	3	D3	LIN7B	0.11974	Cytosol	0.0186928	-3.96075
CON	3	D3	LIN7B	0.11974	Secretory Pathway	0.000219464	-8.4241
CON	3	D3	LIN7B	0.11974	Mitochondria	0.76298	1.16909
CON	3	D3	LIN7B	0.11974	Ribosome	2.11945e-07	-13.8155
CON	3	D3	LIN7B	0.11974	Nucleus	9.22238e-06	-11.5939
CON	3	D3	LIN7B	0.11974	Peroxisome	0.000463115	-7.67707
CON	3	D3	LIN7B	0.11974	Plasma Membrane	3.79867e-05	-10.1782
CON	3	D3	LIN7B	0.11974	Proteasome	6.72312e-05	-9.60731
CON	3	D3	LIN7B	0.11974	Postsynapse	0.21005	-1.32462
CON	3	D3	LIN7B	0.11974	Presynapse	0.00447377	-5.40504
CON	3	D3	LIN7C	0.393319	Cytoskeleton	0.0444733	-3.06737
CON	3	D3	LIN7C	0.393319	Cytosol	0.344905	-0.641512
CON	3	D3	LIN7C	0.393319	Secretory Pathway	0.108707	-2.10401
CON	3	D3	LIN7C	0.393319	Mitochondria	0.0529208	-2.88459
CON	3	D3	LIN7C	0.393319	Ribosome	0.000721987	-7.23278
CON	3	D3	LIN7C	0.393319	Nucleus	0.00447037	-5.4058
CON	3	D3	LIN7C	0.393319	Peroxisome	0.00236385	-6.0451
CON	3	D3	LIN7C	0.393319	Plasma Membrane	0.0231271	-3.74335
CON	3	D3	LIN7C	0.393319	Proteasome	0.00691653	-4.9669
CON	3	D3	LIN7C	0.393319	Postsynapse	0.0131088	-4.32128
CON	3	D3	LIN7C	0.393319	Presynapse	0.398285	-0.412616
CON	3	D3	LINC00596	0.0696681	Cytoskeleton	6.11564e-06	-12.0047
CON	3	D3	LINC00596	0.0696681	Cytosol	0.000756225	-7.18641
CON	3	D3	LINC00596	0.0696681	Secretory Pathway	0.745473	1.07461
CON	3	D3	LINC00596	0.0696681	Mitochondria	2.63112e-11	-13.8155
CON	3	D3	LINC00596	0.0696681	Ribosome	4.71941e-06	-12.2638
CON	3	D3	LINC00596	0.0696681	Nucleus	0.000108427	-9.12932
CON	3	D3	LINC00596	0.0696681	Peroxisome	5.39356e-05	-9.82767
CON	3	D3	LINC00596	0.0696681	Plasma Membrane	0.252996	-1.0827
CON	3	D3	LINC00596	0.0696681	Proteasome	5.75659e-10	-13.8155
CON	3	D3	LINC00596	0.0696681	Postsynapse	2.23797e-08	-13.8155
CON	3	D3	LINC00596	0.0696681	Presynapse	0.000601127	-7.4161
CON	3	D3	LINGO1	0.172113	Cytoskeleton	0.0023525	-6.04992
CON	3	D3	LINGO1	0.172113	Cytosol	0.217966	-1.27756
CON	3	D3	LINGO1	0.172113	Secretory Pathway	0.0300702	-3.47369
CON	3	D3	LINGO1	0.172113	Mitochondria	0.00641073	-5.04335
CON	3	D3	LINGO1	0.172113	Ribosome	1.96434e-05	-10.8378
CON	3	D3	LINGO1	0.172113	Nucleus	1.92093e-05	-10.8601
CON	3	D3	LINGO1	0.172113	Peroxisome	0.0376874	-3.24001
CON	3	D3	LINGO1	0.172113	Plasma Membrane	0.0116418	-4.44144
CON	3	D3	LINGO1	0.172113	Proteasome	0.00046572	-7.67146
CON	3	D3	LINGO1	0.172113	Postsynapse	0.0141826	-4.24145
CON	3	D3	LINGO1	0.172113	Presynapse	0.679184	0.750023
CON	3	D3	LINGO2	0.462257	Cytoskeleton	0.00737786	-4.90187
CON	3	D3	LINGO2	0.462257	Cytosol	0.592586	0.374665
CON	3	D3	LINGO2	0.462257	Secretory Pathway	0.10695	-2.12229
CON	3	D3	LINGO2	0.462257	Mitochondria	0.00412756	-5.48593
CON	3	D3	LINGO2	0.462257	Ribosome	0.000202272	-8.5057
CON	3	D3	LINGO2	0.462257	Nucleus	0.000276033	-8.19471
CON	3	D3	LINGO2	0.462257	Peroxisome	0.0104606	-4.54963
CON	3	D3	LINGO2	0.462257	Plasma Membrane	0.0253577	-3.64899
CON	3	D3	LINGO2	0.462257	Proteasome	0.00760623	-4.87115
CON	3	D3	LINGO2	0.462257	Postsynapse	0.000582627	-7.44738
CON	3	D3	LINGO2	0.462257	Presynapse	0.244474	-1.12831
CON	3	D3	LIPA	0.93296	Cytoskeleton	0.0170828	-4.05245
CON	3	D3	LIPA	0.93296	Cytosol	0.864235	1.85092
CON	3	D3	LIPA	0.93296	Secretory Pathway	0.0211167	-3.83635
CON	3	D3	LIPA	0.93296	Mitochondria	0.0501007	-2.94232
CON	3	D3	LIPA	0.93296	Ribosome	0.000123969	-8.99535
CON	3	D3	LIPA	0.93296	Nucleus	0.00132818	-6.62262
CON	3	D3	LIPA	0.93296	Peroxisome	0.000125064	-8.98656
CON	3	D3	LIPA	0.93296	Plasma Membrane	0.00138306	-6.58207
CON	3	D3	LIPA	0.93296	Proteasome	0.0427227	-3.10936
CON	3	D3	LIPA	0.93296	Postsynapse	5.09004e-05	-9.88559
CON	3	D3	LIPA	0.93296	Presynapse	0.00173059	-6.35756
CON	3	D3	LIPE	0.072207	Cytoskeleton	0.0740576	-2.52597
CON	3	D3	LIPE	0.072207	Cytosol	0.156217	-1.68665
CON	3	D3	LIPE	0.072207	Secretory Pathway	0.45543	-0.178754
CON	3	D3	LIPE	0.072207	Mitochondria	0.00276706	-5.8872
CON	3	D3	LIPE	0.072207	Ribosome	0.00331442	-5.70615
CON	3	D3	LIPE	0.072207	Nucleus	0.0826379	-2.40703
CON	3	D3	LIPE	0.072207	Peroxisome	0.000433017	-7.7443
CON	3	D3	LIPE	0.072207	Plasma Membrane	0.0795898	-2.44793
CON	3	D3	LIPE	0.072207	Proteasome	0.00501029	-5.29124
CON	3	D3	LIPE	0.072207	Postsynapse	0.000578538	-7.45443
CON	3	D3	LIPE	0.072207	Presynapse	0.139964	-1.81559
CON	3	D3	LITAF	0.997122	Cytoskeleton	0.00829437	-4.78385
CON	3	D3	LITAF	0.997122	Cytosol	0.906553	2.27226
CON	3	D3	LITAF	0.997122	Secretory Pathway	0.072298	-2.55191
CON	3	D3	LITAF	0.997122	Mitochondria	0.00106068	-6.84778
CON	3	D3	LITAF	0.997122	Ribosome	5.68234e-05	-9.77551
CON	3	D3	LITAF	0.997122	Nucleus	0.00287029	-5.85047
CON	3	D3	LITAF	0.997122	Peroxisome	3.18291e-05	-10.3551
CON	3	D3	LITAF	0.997122	Plasma Membrane	0.00266401	-5.92525
CON	3	D3	LITAF	0.997122	Proteasome	0.00609974	-5.09339
CON	3	D3	LITAF	0.997122	Postsynapse	5.78374e-07	-13.8155
CON	3	D3	LITAF	0.997122	Presynapse	7.02421e-05	-9.56349
CON	3	D3	LLGL1	0.0723729	Cytoskeleton	0.0560812	-2.82324
CON	3	D3	LLGL1	0.0723729	Cytosol	0.0699394	-2.58762
CON	3	D3	LLGL1	0.0723729	Secretory Pathway	0.161196	-1.64936
CON	3	D3	LLGL1	0.0723729	Mitochondria	0.00795651	-4.82578
CON	3	D3	LLGL1	0.0723729	Ribosome	0.00360182	-5.62271
CON	3	D3	LLGL1	0.0723729	Nucleus	0.0401555	-3.17401
CON	3	D3	LLGL1	0.0723729	Peroxisome	0.000690456	-7.27747
CON	3	D3	LLGL1	0.0723729	Plasma Membrane	0.0463768	-3.02347
CON	3	D3	LLGL1	0.0723729	Proteasome	0.00475507	-5.34378
CON	3	D3	LLGL1	0.0723729	Postsynapse	0.00460738	-5.37548
CON	3	D3	LLGL1	0.0723729	Presynapse	0.60464	0.424837
CON	3	D3	LMAN1	1	Cytoskeleton	0.000777141	-7.15911
CON	3	D3	LMAN1	1	Cytosol	0.00493467	-5.30652
CON	3	D3	LMAN1	1	Secretory Pathway	0.474381	-0.102565
CON	3	D3	LMAN1	1	Mitochondria	4.05577e-07	-13.8155
CON	3	D3	LMAN1	1	Ribosome	0.0192818	-3.92912
CON	3	D3	LMAN1	1	Nucleus	0.00728056	-4.91524
CON	3	D3	LMAN1	1	Peroxisome	6.75549e-06	-11.9051
CON	3	D3	LMAN1	1	Plasma Membrane	0.135797	-1.85065
CON	3	D3	LMAN1	1	Proteasome	0.000204768	-8.49343
CON	3	D3	LMAN1	1	Postsynapse	1.14005e-06	-13.6844
CON	3	D3	LMAN1	1	Presynapse	0.357335	-0.586952
CON	3	D3	LMAN2	1	Cytoskeleton	0.000639318	-7.35447
CON	3	D3	LMAN2	1	Cytosol	0.0167784	-4.07074
CON	3	D3	LMAN2	1	Secretory Pathway	0.562088	0.249639
CON	3	D3	LMAN2	1	Mitochondria	6.76992e-07	-13.8155
CON	3	D3	LMAN2	1	Ribosome	0.010322	-4.5631
CON	3	D3	LMAN2	1	Nucleus	0.00224615	-6.09629
CON	3	D3	LMAN2	1	Peroxisome	1.76005e-05	-10.9476
CON	3	D3	LMAN2	1	Plasma Membrane	0.133584	-1.86963
CON	3	D3	LMAN2	1	Proteasome	0.00036563	-7.91352
CON	3	D3	LMAN2	1	Postsynapse	8.77129e-07	-13.8155
CON	3	D3	LMAN2	1	Presynapse	0.273957	-0.974637
CON	3	D3	LMAN2L	0.075104	Cytoskeleton	0.0133541	-4.30249
CON	3	D3	LMAN2L	0.075104	Cytosol	0.27027	-0.993254
CON	3	D3	LMAN2L	0.075104	Secretory Pathway	0.525654	0.102706
CON	3	D3	LMAN2L	0.075104	Mitochondria	0.000348501	-7.96152
CON	3	D3	LMAN2L	0.075104	Ribosome	0.00580282	-5.14359
CON	3	D3	LMAN2L	0.075104	Nucleus	0.0148298	-4.19617
CON	3	D3	LMAN2L	0.075104	Peroxisome	0.000160671	-8.73599
CON	3	D3	LMAN2L	0.075104	Plasma Membrane	0.0768976	-2.48527
CON	3	D3	LMAN2L	0.075104	Proteasome	0.00684069	-4.978
CON	3	D3	LMAN2L	0.075104	Postsynapse	2.71277e-05	-10.5149
CON	3	D3	LMAN2L	0.075104	Presynapse	0.0858149	-2.36584
CON	3	D3	LMBRD1	0.999845	Cytoskeleton	0.00290298	-5.83911
CON	3	D3	LMBRD1	0.999845	Cytosol	0.978944	3.83929
CON	3	D3	LMBRD1	0.999845	Secretory Pathway	0.0120197	-4.40911
CON	3	D3	LMBRD1	0.999845	Mitochondria	0.00215859	-6.13614
CON	3	D3	LMBRD1	0.999845	Ribosome	4.13736e-06	-12.3954
CON	3	D3	LMBRD1	0.999845	Nucleus	0.000320661	-8.04481
CON	3	D3	LMBRD1	0.999845	Peroxisome	1.58661e-05	-11.0513
CON	3	D3	LMBRD1	0.999845	Plasma Membrane	0.000297238	-8.12068
CON	3	D3	LMBRD1	0.999845	Proteasome	0.0033319	-5.70088
CON	3	D3	LMBRD1	0.999845	Postsynapse	2.2833e-07	-13.8155
CON	3	D3	LMBRD1	0.999845	Presynapse	4.61492e-06	-12.2862
CON	3	D3	LMBRD2	0.402402	Cytoskeleton	0.00123844	-6.69267
CON	3	D3	LMBRD2	0.402402	Cytosol	0.00195672	-6.23453
CON	3	D3	LMBRD2	0.402402	Secretory Pathway	0.0565297	-2.8148
CON	3	D3	LMBRD2	0.402402	Mitochondria	9.06161e-06	-11.6115
CON	3	D3	LMBRD2	0.402402	Ribosome	0.122721	-1.96691
CON	3	D3	LMBRD2	0.402402	Nucleus	0.00966584	-4.62944
CON	3	D3	LMBRD2	0.402402	Peroxisome	3.10619e-07	-13.8155
CON	3	D3	LMBRD2	0.402402	Plasma Membrane	0.0140643	-4.24995
CON	3	D3	LMBRD2	0.402402	Proteasome	0.00619174	-5.07833
CON	3	D3	LMBRD2	0.402402	Postsynapse	2.34505e-06	-12.9632
CON	3	D3	LMBRD2	0.402402	Presynapse	0.787621	1.31064
CON	3	D3	LMCD1	0.801273	Cytoskeleton	0.00842429	-4.76818
CON	3	D3	LMCD1	0.801273	Cytosol	0.939124	2.7361
CON	3	D3	LMCD1	0.801273	Secretory Pathway	0.0229927	-3.74932
CON	3	D3	LMCD1	0.801273	Mitochondria	0.012473	-4.37164
CON	3	D3	LMCD1	0.801273	Ribosome	6.51826e-05	-9.63825
CON	3	D3	LMCD1	0.801273	Nucleus	0.00103434	-6.87295
CON	3	D3	LMCD1	0.801273	Peroxisome	3.11942e-05	-10.3752
CON	3	D3	LMCD1	0.801273	Plasma Membrane	0.000981626	-6.92532
CON	3	D3	LMCD1	0.801273	Proteasome	0.0146369	-4.20946
CON	3	D3	LMCD1	0.801273	Postsynapse	6.32633e-06	-11.9708
CON	3	D3	LMCD1	0.801273	Presynapse	0.000230917	-8.37322
CON	3	D3	LMF1	0.813903	Cytoskeleton	0.00570933	-5.15993
CON	3	D3	LMF1	0.813903	Cytosol	0.852436	1.75384
CON	3	D3	LMF1	0.813903	Secretory Pathway	0.129358	-1.90664
CON	3	D3	LMF1	0.813903	Mitochondria	0.000455351	-7.69399
CON	3	D3	LMF1	0.813903	Ribosome	7.23458e-05	-9.53398
CON	3	D3	LMF1	0.813903	Nucleus	0.00178662	-6.32564
CON	3	D3	LMF1	0.813903	Peroxisome	0.000117339	-9.05032
CON	3	D3	LMF1	0.813903	Plasma Membrane	0.00718181	-4.929
CON	3	D3	LMF1	0.813903	Proteasome	0.00256394	-5.96364
CON	3	D3	LMF1	0.813903	Postsynapse	1.40927e-06	-13.4724
CON	3	D3	LMF1	0.813903	Presynapse	0.00031706	-8.0561
CON	3	D3	LMF2	0.0736324	Cytoskeleton	0.0188161	-3.95404
CON	3	D3	LMF2	0.0736324	Cytosol	0.474384	-0.102555
CON	3	D3	LMF2	0.0736324	Secretory Pathway	0.43074	-0.278833
CON	3	D3	LMF2	0.0736324	Mitochondria	0.000784895	-7.14918
CON	3	D3	LMF2	0.0736324	Ribosome	0.00109338	-6.81738
CON	3	D3	LMF2	0.0736324	Nucleus	0.00935182	-4.66279
CON	3	D3	LMF2	0.0736324	Peroxisome	0.000174233	-8.65494
CON	3	D3	LMF2	0.0736324	Plasma Membrane	0.0401914	-3.17308
CON	3	D3	LMF2	0.0736324	Proteasome	0.00541533	-5.21309
CON	3	D3	LMF2	0.0736324	Postsynapse	2.59825e-05	-10.5581
CON	3	D3	LMF2	0.0736324	Presynapse	0.0190233	-3.94288
CON	3	D3	LMNA	0.999956	Cytoskeleton	3.05602e-05	-10.3958
CON	3	D3	LMNA	0.999956	Cytosol	1.55317e-11	-13.8155
CON	3	D3	LMNA	0.999956	Secretory Pathway	2.16941e-07	-13.8155
CON	3	D3	LMNA	0.999956	Mitochondria	4.38734e-10	-13.8155
CON	3	D3	LMNA	0.999956	Ribosome	3.27754e-11	-13.8155
CON	3	D3	LMNA	0.999956	Nucleus	0.999969	10.3686
CON	3	D3	LMNA	0.999956	Peroxisome	9.25389e-10	-13.8155
CON	3	D3	LMNA	0.999956	Plasma Membrane	2.01855e-07	-13.8155
CON	3	D3	LMNA	0.999956	Proteasome	5.66737e-15	-13.8155
CON	3	D3	LMNA	0.999956	Postsynapse	4.21865e-07	-13.8155
CON	3	D3	LMNA	0.999956	Presynapse	3.8496e-11	-13.8155
CON	3	D3	LMNB1	0.0841829	Cytoskeleton	0.0224724	-3.77274
CON	3	D3	LMNB1	0.0841829	Cytosol	0.000473555	-7.65477
CON	3	D3	LMNB1	0.0841829	Secretory Pathway	0.0216348	-3.81158
CON	3	D3	LMNB1	0.0841829	Mitochondria	6.79901e-05	-9.59608
CON	3	D3	LMNB1	0.0841829	Ribosome	6.50411e-05	-9.64043
CON	3	D3	LMNB1	0.0841829	Nucleus	0.936267	2.6872
CON	3	D3	LMNB1	0.0841829	Peroxisome	0.000558474	-7.48974
CON	3	D3	LMNB1	0.0841829	Plasma Membrane	0.0156163	-4.1437
CON	3	D3	LMNB1	0.0841829	Proteasome	3.1419e-06	-12.6707
CON	3	D3	LMNB1	0.0841829	Postsynapse	0.000738862	-7.20966
CON	3	D3	LMNB1	0.0841829	Presynapse	0.00210221	-6.16266
CON	3	D3	LMNB2	1	Cytoskeleton	3.16198e-05	-10.3617
CON	3	D3	LMNB2	1	Cytosol	2.247e-11	-13.8155
CON	3	D3	LMNB2	1	Secretory Pathway	3.10376e-07	-13.8155
CON	3	D3	LMNB2	1	Mitochondria	4.35204e-10	-13.8155
CON	3	D3	LMNB2	1	Ribosome	6.61921e-11	-13.8155
CON	3	D3	LMNB2	1	Nucleus	0.999967	10.3314
CON	3	D3	LMNB2	1	Peroxisome	1.06571e-09	-13.8155
CON	3	D3	LMNB2	1	Plasma Membrane	2.94219e-07	-13.8155
CON	3	D3	LMNB2	1	Proteasome	1.09786e-14	-13.8155
CON	3	D3	LMNB2	1	Postsynapse	3.665e-07	-13.8155
CON	3	D3	LMNB2	1	Presynapse	7.26809e-11	-13.8155
CON	3	D3	LMO7	1	Cytoskeleton	0.0225431	-3.76953
CON	3	D3	LMO7	1	Cytosol	0.00678174	-4.98672
CON	3	D3	LMO7	1	Secretory Pathway	0.000803555	-7.12566
CON	3	D3	LMO7	1	Mitochondria	0.533172	0.132884
CON	3	D3	LMO7	1	Ribosome	2.10852e-06	-13.0695
CON	3	D3	LMO7	1	Nucleus	0.0010468	-6.86097
CON	3	D3	LMO7	1	Peroxisome	0.000428279	-7.75531
CON	3	D3	LMO7	1	Plasma Membrane	0.000200502	-8.51449
CON	3	D3	LMO7	1	Proteasome	6.55249e-05	-9.63301
CON	3	D3	LMO7	1	Postsynapse	0.426922	-0.294422
CON	3	D3	LMO7	1	Presynapse	0.00803456	-4.81594
CON	3	D3	LMOD1	0.131467	Cytoskeleton	0.160694	-1.65307
CON	3	D3	LMOD1	0.131467	Cytosol	0.0164942	-4.08812
CON	3	D3	LMOD1	0.131467	Secretory Pathway	0.0647094	-2.67095
CON	3	D3	LMOD1	0.131467	Mitochondria	0.00636921	-5.04989
CON	3	D3	LMOD1	0.131467	Ribosome	0.000406691	-7.80705
CON	3	D3	LMOD1	0.131467	Nucleus	0.730514	0.99723
CON	3	D3	LMOD1	0.131467	Peroxisome	0.000170289	-8.67784
CON	3	D3	LMOD1	0.131467	Plasma Membrane	0.0128187	-4.34394
CON	3	D3	LMOD1	0.131467	Proteasome	0.000663299	-7.31762
CON	3	D3	LMOD1	0.131467	Postsynapse	0.0012572	-6.67761
CON	3	D3	LMOD1	0.131467	Presynapse	0.00590343	-5.1263
CON	3	D3	LMTK2	0.187685	Cytoskeleton	0.0364939	-3.27343
CON	3	D3	LMTK2	0.187685	Cytosol	0.150452	-1.73106
CON	3	D3	LMTK2	0.187685	Secretory Pathway	0.0717422	-2.56023
CON	3	D3	LMTK2	0.187685	Mitochondria	0.0611588	-2.73117
CON	3	D3	LMTK2	0.187685	Ribosome	0.000264678	-8.23673
CON	3	D3	LMTK2	0.187685	Nucleus	0.00288079	-5.84681
CON	3	D3	LMTK2	0.187685	Peroxisome	0.00282767	-5.86547
CON	3	D3	LMTK2	0.187685	Plasma Membrane	0.0186907	-3.96086
CON	3	D3	LMTK2	0.187685	Proteasome	0.000994188	-6.91259
CON	3	D3	LMTK2	0.187685	Postsynapse	0.0896052	-2.31847
CON	3	D3	LMTK2	0.187685	Presynapse	0.56489	0.261032
CON	3	D3	LMTK3	0.47158	Cytoskeleton	0.0143055	-4.2327
CON	3	D3	LMTK3	0.47158	Cytosol	0.112843	-2.06203
CON	3	D3	LMTK3	0.47158	Secretory Pathway	0.00676662	-4.98896
CON	3	D3	LMTK3	0.47158	Mitochondria	0.355218	-0.596181
CON	3	D3	LMTK3	0.47158	Ribosome	8.53909e-06	-11.6708
CON	3	D3	LMTK3	0.47158	Nucleus	0.000117935	-9.04526
CON	3	D3	LMTK3	0.47158	Peroxisome	0.00704935	-4.94775
CON	3	D3	LMTK3	0.47158	Plasma Membrane	0.00177753	-6.33075
CON	3	D3	LMTK3	0.47158	Proteasome	0.000499612	-7.60118
CON	3	D3	LMTK3	0.47158	Postsynapse	0.332231	-0.698113
CON	3	D3	LMTK3	0.47158	Presynapse	0.169184	-1.59142
CON	3	D3	LNPEP	0.661578	Cytoskeleton	0.000309943	-8.07881
CON	3	D3	LNPEP	0.661578	Cytosol	0.00529034	-5.23657
CON	3	D3	LNPEP	0.661578	Secretory Pathway	0.535168	0.140905
CON	3	D3	LNPEP	0.661578	Mitochondria	9.84783e-08	-13.8155
CON	3	D3	LNPEP	0.661578	Ribosome	0.0236939	-3.71856
CON	3	D3	LNPEP	0.661578	Nucleus	0.00255035	-5.96897
CON	3	D3	LNPEP	0.661578	Peroxisome	2.65516e-06	-12.839
CON	3	D3	LNPEP	0.661578	Plasma Membrane	0.126699	-1.93047
CON	3	D3	LNPEP	0.661578	Proteasome	0.000243348	-8.32078
CON	3	D3	LNPEP	0.661578	Postsynapse	1.71101e-07	-13.8155
CON	3	D3	LNPEP	0.661578	Presynapse	0.306042	-0.818687
CON	3	D3	LNPK	0.101534	Cytoskeleton	0.00412	-5.48777
CON	3	D3	LNPK	0.101534	Cytosol	0.00826773	-4.78709
CON	3	D3	LNPK	0.101534	Secretory Pathway	0.0698325	-2.58927
CON	3	D3	LNPK	0.101534	Mitochondria	0.000163852	-8.71639
CON	3	D3	LNPK	0.101534	Ribosome	0.020714	-3.85601
CON	3	D3	LNPK	0.101534	Nucleus	0.00914936	-4.68488
CON	3	D3	LNPK	0.101534	Peroxisome	9.60683e-06	-11.553
CON	3	D3	LNPK	0.101534	Plasma Membrane	0.0204886	-3.86719
CON	3	D3	LNPK	0.101534	Proteasome	0.00305908	-5.78658
CON	3	D3	LNPK	0.101534	Postsynapse	0.000100221	-9.20803
CON	3	D3	LNPK	0.101534	Presynapse	0.864095	1.84973
CON	3	D3	LONP1	1	Cytoskeleton	9.45743e-05	-9.26603
CON	3	D3	LONP1	1	Cytosol	0.000619912	-7.38531
CON	3	D3	LONP1	1	Secretory Pathway	7.95025e-07	-13.8155
CON	3	D3	LONP1	1	Mitochondria	0.8176	1.50017
CON	3	D3	LONP1	1	Ribosome	4.18864e-09	-13.8155
CON	3	D3	LONP1	1	Nucleus	9.76107e-08	-13.8155
CON	3	D3	LONP1	1	Peroxisome	0.000230886	-8.37336
CON	3	D3	LONP1	1	Plasma Membrane	3.32866e-07	-13.8155
CON	3	D3	LONP1	1	Proteasome	8.69053e-06	-11.6533
CON	3	D3	LONP1	1	Postsynapse	0.181012	-1.50951
CON	3	D3	LONP1	1	Presynapse	0.00043275	-7.74492
CON	3	D3	LONP2	0.474233	Cytoskeleton	0.00716224	-4.93174
CON	3	D3	LONP2	0.474233	Cytosol	0.268456	-1.00247
CON	3	D3	LONP2	0.474233	Secretory Pathway	0.053498	-2.87313
CON	3	D3	LONP2	0.474233	Mitochondria	0.00733006	-4.90841
CON	3	D3	LONP2	0.474233	Ribosome	1.33109e-05	-11.2269
CON	3	D3	LONP2	0.474233	Nucleus	8.49425e-05	-9.37345
CON	3	D3	LONP2	0.474233	Peroxisome	0.184298	-1.4875
CON	3	D3	LONP2	0.474233	Plasma Membrane	0.0229726	-3.75021
CON	3	D3	LONP2	0.474233	Proteasome	0.000619142	-7.38656
CON	3	D3	LONP2	0.474233	Postsynapse	0.0147561	-4.20123
CON	3	D3	LONP2	0.474233	Presynapse	0.44081	-0.237875
CON	3	D3	LONRF2	0.250076	Cytoskeleton	0.0750852	-2.51108
CON	3	D3	LONRF2	0.250076	Cytosol	0.0525814	-2.89138
CON	3	D3	LONRF2	0.250076	Secretory Pathway	0.122272	-1.97109
CON	3	D3	LONRF2	0.250076	Mitochondria	0.0189376	-3.94749
CON	3	D3	LONRF2	0.250076	Ribosome	0.000136337	-8.90024
CON	3	D3	LONRF2	0.250076	Nucleus	0.0110205	-4.49692
CON	3	D3	LONRF2	0.250076	Peroxisome	0.00531421	-5.23204
CON	3	D3	LONRF2	0.250076	Plasma Membrane	0.0378568	-3.23535
CON	3	D3	LONRF2	0.250076	Proteasome	0.000291561	-8.13997
CON	3	D3	LONRF2	0.250076	Postsynapse	0.109997	-2.09077
CON	3	D3	LONRF2	0.250076	Presynapse	0.566508	0.267617
CON	3	D3	LPA	0.757891	Cytoskeleton	0.00533035	-5.22899
CON	3	D3	LPA	0.757891	Cytosol	0.933789	2.6464
CON	3	D3	LPA	0.757891	Secretory Pathway	0.0504176	-2.93568
CON	3	D3	LPA	0.757891	Mitochondria	0.00306558	-5.78445
CON	3	D3	LPA	0.757891	Ribosome	1.27008e-05	-11.2738
CON	3	D3	LPA	0.757891	Nucleus	0.00029965	-8.11259
CON	3	D3	LPA	0.757891	Peroxisome	0.00090411	-7.00765
CON	3	D3	LPA	0.757891	Plasma Membrane	0.00389877	-5.54319
CON	3	D3	LPA	0.757891	Proteasome	0.00142112	-6.55489
CON	3	D3	LPA	0.757891	Postsynapse	2.89784e-05	-10.4489
CON	3	D3	LPA	0.757891	Presynapse	0.000832342	-7.09043
CON	3	D3	LPAR1	0.0828657	Cytoskeleton	0.0149402	-4.18864
CON	3	D3	LPAR1	0.0828657	Cytosol	0.879062	1.98358
CON	3	D3	LPAR1	0.0828657	Secretory Pathway	0.0806267	-2.43386
CON	3	D3	LPAR1	0.0828657	Mitochondria	0.00163698	-6.41327
CON	3	D3	LPAR1	0.0828657	Ribosome	5.96758e-05	-9.72652
CON	3	D3	LPAR1	0.0828657	Nucleus	0.003285	-5.7151
CON	3	D3	LPAR1	0.0828657	Peroxisome	6.92438e-05	-9.57781
CON	3	D3	LPAR1	0.0828657	Plasma Membrane	0.00326033	-5.72266
CON	3	D3	LPAR1	0.0828657	Proteasome	0.0168869	-4.06419
CON	3	D3	LPAR1	0.0828657	Postsynapse	8.58625e-07	-13.8155
CON	3	D3	LPAR1	0.0828657	Presynapse	0.000172208	-8.66664
CON	3	D3	LPCAT1	1	Cytoskeleton	0.00470771	-5.35384
CON	3	D3	LPCAT1	1	Cytosol	0.362506	-0.564505
CON	3	D3	LPCAT1	1	Secretory Pathway	0.327474	-0.719632
CON	3	D3	LPCAT1	1	Mitochondria	0.00037659	-7.88398
CON	3	D3	LPCAT1	1	Ribosome	0.000243346	-8.32078
CON	3	D3	LPCAT1	1	Nucleus	0.000375007	-7.88819
CON	3	D3	LPCAT1	1	Peroxisome	0.00330657	-5.70853
CON	3	D3	LPCAT1	1	Plasma Membrane	0.0647415	-2.67042
CON	3	D3	LPCAT1	1	Proteasome	0.00103916	-6.8683
CON	3	D3	LPCAT1	1	Postsynapse	0.000228927	-8.38188
CON	3	D3	LPCAT1	1	Presynapse	0.235001	-1.18028
CON	3	D3	LPCAT2	0.60826	Cytoskeleton	0.00260716	-5.94688
CON	3	D3	LPCAT2	0.60826	Cytosol	0.762837	1.1683
CON	3	D3	LPCAT2	0.60826	Secretory Pathway	0.217004	-1.28321
CON	3	D3	LPCAT2	0.60826	Mitochondria	8.65934e-05	-9.3542
CON	3	D3	LPCAT2	0.60826	Ribosome	0.000176516	-8.64192
CON	3	D3	LPCAT2	0.60826	Nucleus	0.000768797	-7.16991
CON	3	D3	LPCAT2	0.60826	Peroxisome	6.21826e-05	-9.68537
CON	3	D3	LPCAT2	0.60826	Plasma Membrane	0.0120529	-4.40632
CON	3	D3	LPCAT2	0.60826	Proteasome	0.00346996	-5.66014
CON	3	D3	LPCAT2	0.60826	Postsynapse	3.61798e-07	-13.8155
CON	3	D3	LPCAT2	0.60826	Presynapse	0.000934782	-6.97426
CON	3	D3	LPCAT3	0.994967	Cytoskeleton	0.00452974	-5.39255
CON	3	D3	LPCAT3	0.994967	Cytosol	0.946975	2.88251
CON	3	D3	LPCAT3	0.994967	Secretory Pathway	0.0415651	-3.13804
CON	3	D3	LPCAT3	0.994967	Mitochondria	0.00119611	-6.72749
CON	3	D3	LPCAT3	0.994967	Ribosome	2.26496e-05	-10.6953
CON	3	D3	LPCAT3	0.994967	Nucleus	0.000866161	-7.05057
CON	3	D3	LPCAT3	0.994967	Peroxisome	2.01509e-05	-10.8122
CON	3	D3	LPCAT3	0.994967	Plasma Membrane	0.0012893	-6.65237
CON	3	D3	LPCAT3	0.994967	Proteasome	0.00349879	-5.65183
CON	3	D3	LPCAT3	0.994967	Postsynapse	5.31197e-07	-13.8155
CON	3	D3	LPCAT3	0.994967	Presynapse	3.64946e-05	-10.2183
CON	3	D3	LPCAT4	0.15977	Cytoskeleton	0.0352384	-3.30974
CON	3	D3	LPCAT4	0.15977	Cytosol	0.0731024	-2.53998
CON	3	D3	LPCAT4	0.15977	Secretory Pathway	0.0390532	-3.20299
CON	3	D3	LPCAT4	0.15977	Mitochondria	0.0644039	-2.67601
CON	3	D3	LPCAT4	0.15977	Ribosome	0.00020046	-8.5147
CON	3	D3	LPCAT4	0.15977	Nucleus	0.00246791	-6.00191
CON	3	D3	LPCAT4	0.15977	Peroxisome	0.00244519	-6.01118
CON	3	D3	LPCAT4	0.15977	Plasma Membrane	0.0115733	-4.44742
CON	3	D3	LPCAT4	0.15977	Proteasome	0.00116705	-6.75211
CON	3	D3	LPCAT4	0.15977	Postsynapse	0.0998901	-2.19845
CON	3	D3	LPCAT4	0.15977	Presynapse	0.670458	0.710258
CON	3	D3	LPGAT1	0.0170232	Cytoskeleton	0.0393777	-3.19438
CON	3	D3	LPGAT1	0.0170232	Cytosol	0.0347369	-3.3246
CON	3	D3	LPGAT1	0.0170232	Secretory Pathway	0.0367901	-3.26504
CON	3	D3	LPGAT1	0.0170232	Mitochondria	0.0324263	-3.39582
CON	3	D3	LPGAT1	0.0170232	Ribosome	0.00261325	-5.94454
CON	3	D3	LPGAT1	0.0170232	Nucleus	0.0141451	-4.24414
CON	3	D3	LPGAT1	0.0170232	Peroxisome	0.000254799	-8.27478
CON	3	D3	LPGAT1	0.0170232	Plasma Membrane	0.0110085	-4.49802
CON	3	D3	LPGAT1	0.0170232	Proteasome	0.00676215	-4.98963
CON	3	D3	LPGAT1	0.0170232	Postsynapse	0.0143622	-4.22869
CON	3	D3	LPGAT1	0.0170232	Presynapse	0.807523	1.434
CON	3	D3	LPIN1	0.0729258	Cytoskeleton	0.0549799	-2.84424
CON	3	D3	LPIN1	0.0729258	Cytosol	0.445137	-0.220338
CON	3	D3	LPIN1	0.0729258	Secretory Pathway	0.299134	-0.851424
CON	3	D3	LPIN1	0.0729258	Mitochondria	0.00953299	-4.64342
CON	3	D3	LPIN1	0.0729258	Ribosome	0.00488487	-5.31672
CON	3	D3	LPIN1	0.0729258	Nucleus	0.040242	-3.17177
CON	3	D3	LPIN1	0.0729258	Peroxisome	0.000304263	-8.09731
CON	3	D3	LPIN1	0.0729258	Plasma Membrane	0.0424175	-3.11685
CON	3	D3	LPIN1	0.0729258	Proteasome	0.0172346	-4.04345
CON	3	D3	LPIN1	0.0729258	Postsynapse	0.00041576	-7.78499
CON	3	D3	LPIN1	0.0729258	Presynapse	0.0857166	-2.36709
CON	3	D3	LPIN2	0.0248029	Cytoskeleton	0.128064	-1.91818
CON	3	D3	LPIN2	0.0248029	Cytosol	0.0502101	-2.94003
CON	3	D3	LPIN2	0.0248029	Secretory Pathway	0.0692936	-2.59759
CON	3	D3	LPIN2	0.0248029	Mitochondria	0.0564633	-2.81604
CON	3	D3	LPIN2	0.0248029	Ribosome	0.0339908	-3.34708
CON	3	D3	LPIN2	0.0248029	Nucleus	0.218708	-1.27321
CON	3	D3	LPIN2	0.0248029	Peroxisome	1.47637e-05	-11.1233
CON	3	D3	LPIN2	0.0248029	Plasma Membrane	0.0114623	-4.45716
CON	3	D3	LPIN2	0.0248029	Proteasome	0.0684382	-2.61093
CON	3	D3	LPIN2	0.0248029	Postsynapse	0.00229546	-6.07452
CON	3	D3	LPIN2	0.0248029	Presynapse	0.361059	-0.570769
CON	3	D3	LPP	0.0796768	Cytoskeleton	0.0330552	-3.37596
CON	3	D3	LPP	0.0796768	Cytosol	0.799591	1.38374
CON	3	D3	LPP	0.0796768	Secretory Pathway	0.134323	-1.86327
CON	3	D3	LPP	0.0796768	Mitochondria	0.00461075	-5.37474
CON	3	D3	LPP	0.0796768	Ribosome	0.0001026	-9.18457
CON	3	D3	LPP	0.0796768	Nucleus	0.0143118	-4.23226
CON	3	D3	LPP	0.0796768	Peroxisome	0.000282921	-8.17006
CON	3	D3	LPP	0.0796768	Plasma Membrane	0.00885436	-4.71795
CON	3	D3	LPP	0.0796768	Proteasome	0.00430028	-5.44477
CON	3	D3	LPP	0.0796768	Postsynapse	1.98618e-05	-10.8267
CON	3	D3	LPP	0.0796768	Presynapse	0.000549095	-7.50669
CON	3	D3	LPXN	0.0696494	Cytoskeleton	0.000192392	-8.55578
CON	3	D3	LPXN	0.0696494	Cytosol	0.0035027	-5.65071
CON	3	D3	LPXN	0.0696494	Secretory Pathway	0.000224367	-8.402
CON	3	D3	LPXN	0.0696494	Mitochondria	0.0222706	-3.78197
CON	3	D3	LPXN	0.0696494	Ribosome	0.0129539	-4.33332
CON	3	D3	LPXN	0.0696494	Nucleus	4.43293e-05	-10.0238
CON	3	D3	LPXN	0.0696494	Peroxisome	8.66071e-07	-13.8155
CON	3	D3	LPXN	0.0696494	Plasma Membrane	0.000103452	-9.1763
CON	3	D3	LPXN	0.0696494	Proteasome	0.01711	-4.05083
CON	3	D3	LPXN	0.0696494	Postsynapse	0.00134749	-6.60816
CON	3	D3	LPXN	0.0696494	Presynapse	0.94225	2.79215
CON	3	D3	LRATD1	0.995866	Cytoskeleton	2.2503e-05	-10.7018
CON	3	D3	LRATD1	0.995866	Cytosol	1.60976e-05	-11.0368
CON	3	D3	LRATD1	0.995866	Secretory Pathway	4.90622e-08	-13.8155
CON	3	D3	LRATD1	0.995866	Mitochondria	0.458166	-0.167727
CON	3	D3	LRATD1	0.995866	Ribosome	8.31753e-10	-13.8155
CON	3	D3	LRATD1	0.995866	Nucleus	3.89686e-08	-13.8155
CON	3	D3	LRATD1	0.995866	Peroxisome	3.68935e-06	-12.5101
CON	3	D3	LRATD1	0.995866	Plasma Membrane	2.14705e-08	-13.8155
CON	3	D3	LRATD1	0.995866	Proteasome	2.65146e-07	-13.8155
CON	3	D3	LRATD1	0.995866	Postsynapse	0.541662	0.167035
CON	3	D3	LRATD1	0.995866	Presynapse	0.000128975	-8.95576
CON	3	D3	LRATD2	0.00871216	Cytoskeleton	1.83257e-06	-13.2098
CON	3	D3	LRATD2	0.00871216	Cytosol	0.0918648	-2.29108
CON	3	D3	LRATD2	0.00871216	Secretory Pathway	0.746742	1.08131
CON	3	D3	LRATD2	0.00871216	Mitochondria	8.16396e-10	-13.8155
CON	3	D3	LRATD2	0.00871216	Ribosome	2.8317e-08	-13.8155
CON	3	D3	LRATD2	0.00871216	Nucleus	8.43617e-10	-13.8155
CON	3	D3	LRATD2	0.00871216	Peroxisome	0.00681621	-4.98161
CON	3	D3	LRATD2	0.00871216	Plasma Membrane	0.0802247	-2.4393
CON	3	D3	LRATD2	0.00871216	Proteasome	1.13619e-07	-13.8155
CON	3	D3	LRATD2	0.00871216	Postsynapse	9.20353e-08	-13.8155
CON	3	D3	LRATD2	0.00871216	Presynapse	0.07435	-2.52171
CON	3	D3	LRBA	0.0151465	Cytoskeleton	0.0407763	-3.15802
CON	3	D3	LRBA	0.0151465	Cytosol	0.316514	-0.769837
CON	3	D3	LRBA	0.0151465	Secretory Pathway	0.0411223	-3.14921
CON	3	D3	LRBA	0.0151465	Mitochondria	0.226935	-1.2257
CON	3	D3	LRBA	0.0151465	Ribosome	0.000301521	-8.10637
CON	3	D3	LRBA	0.0151465	Nucleus	0.00180768	-6.3139
CON	3	D3	LRBA	0.0151465	Peroxisome	0.00170062	-6.37506
CON	3	D3	LRBA	0.0151465	Plasma Membrane	0.00791819	-4.83064
CON	3	D3	LRBA	0.0151465	Proteasome	0.00633858	-5.05474
CON	3	D3	LRBA	0.0151465	Postsynapse	0.0444643	-3.06759
CON	3	D3	LRBA	0.0151465	Presynapse	0.312122	-0.79022
CON	3	D3	LRCH1	0.69918	Cytoskeleton	0.0145603	-4.21479
CON	3	D3	LRCH1	0.69918	Cytosol	0.78774	1.31135
CON	3	D3	LRCH1	0.69918	Secretory Pathway	0.145499	-1.77035
CON	3	D3	LRCH1	0.69918	Mitochondria	0.00390538	-5.54149
CON	3	D3	LRCH1	0.69918	Ribosome	0.000206063	-8.48712
CON	3	D3	LRCH1	0.69918	Nucleus	0.00151785	-6.48894
CON	3	D3	LRCH1	0.69918	Peroxisome	0.0014137	-6.56013
CON	3	D3	LRCH1	0.69918	Plasma Membrane	0.0172679	-4.04149
CON	3	D3	LRCH1	0.69918	Proteasome	0.00838153	-4.77331
CON	3	D3	LRCH1	0.69918	Postsynapse	9.34696e-05	-9.27778
CON	3	D3	LRCH1	0.69918	Presynapse	0.0194155	-3.92208
CON	3	D3	LRCH2	0.0709963	Cytoskeleton	0.0707035	-2.57593
CON	3	D3	LRCH2	0.0709963	Cytosol	0.539025	0.156418
CON	3	D3	LRCH2	0.0709963	Secretory Pathway	0.246325	-1.11831
CON	3	D3	LRCH2	0.0709963	Mitochondria	0.0158923	-4.1259
CON	3	D3	LRCH2	0.0709963	Ribosome	0.000838749	-7.08276
CON	3	D3	LRCH2	0.0709963	Nucleus	0.0280116	-3.54672
CON	3	D3	LRCH2	0.0709963	Peroxisome	0.00213445	-6.14741
CON	3	D3	LRCH2	0.0709963	Plasma Membrane	0.040905	-3.15474
CON	3	D3	LRCH2	0.0709963	Proteasome	0.00695444	-4.9614
CON	3	D3	LRCH2	0.0709963	Postsynapse	0.00118328	-6.73828
CON	3	D3	LRCH2	0.0709963	Presynapse	0.0480263	-2.98679
CON	3	D3	LRCH3	0.874403	Cytoskeleton	0.00454354	-5.38949
CON	3	D3	LRCH3	0.874403	Cytosol	0.000113378	-9.08467
CON	3	D3	LRCH3	0.874403	Secretory Pathway	0.00055242	-7.50065
CON	3	D3	LRCH3	0.874403	Mitochondria	0.0020132	-6.20601
CON	3	D3	LRCH3	0.874403	Ribosome	0.483521	-0.0659389
CON	3	D3	LRCH3	0.874403	Nucleus	0.0979761	-2.21992
CON	3	D3	LRCH3	0.874403	Peroxisome	1.41822e-09	-13.8155
CON	3	D3	LRCH3	0.874403	Plasma Membrane	0.000118026	-9.04449
CON	3	D3	LRCH3	0.874403	Proteasome	0.248955	-1.1042
CON	3	D3	LRCH3	0.874403	Postsynapse	9.84021e-06	-11.529
CON	3	D3	LRCH3	0.874403	Presynapse	0.162198	-1.64197
CON	3	D3	LRFN1	0.124144	Cytoskeleton	0.0103748	-4.55794
CON	3	D3	LRFN1	0.124144	Cytosol	0.55501	0.220935
CON	3	D3	LRFN1	0.124144	Secretory Pathway	0.0768626	-2.48576
CON	3	D3	LRFN1	0.124144	Mitochondria	0.0134004	-4.29898
CON	3	D3	LRFN1	0.124144	Ribosome	1.52479e-05	-11.0911
CON	3	D3	LRFN1	0.124144	Nucleus	0.000106319	-9.14896
CON	3	D3	LRFN1	0.124144	Peroxisome	0.0749824	-2.51256
CON	3	D3	LRFN1	0.124144	Plasma Membrane	0.0206568	-3.85884
CON	3	D3	LRFN1	0.124144	Proteasome	0.000956369	-6.95141
CON	3	D3	LRFN1	0.124144	Postsynapse	0.0109404	-4.5043
CON	3	D3	LRFN1	0.124144	Presynapse	0.236695	-1.17089
CON	3	D3	LRFN2	0.128004	Cytoskeleton	0.00861023	-4.74616
CON	3	D3	LRFN2	0.128004	Cytosol	0.471561	-0.113879
CON	3	D3	LRFN2	0.128004	Secretory Pathway	0.0651036	-2.66446
CON	3	D3	LRFN2	0.128004	Mitochondria	0.0174871	-4.02865
CON	3	D3	LRFN2	0.128004	Ribosome	2.72796e-05	-10.5093
CON	3	D3	LRFN2	0.128004	Nucleus	0.000126301	-8.97672
CON	3	D3	LRFN2	0.128004	Peroxisome	0.0573314	-2.79987
CON	3	D3	LRFN2	0.128004	Plasma Membrane	0.0205508	-3.86409
CON	3	D3	LRFN2	0.128004	Proteasome	0.000688671	-7.28006
CON	3	D3	LRFN2	0.128004	Postsynapse	0.0220787	-3.79082
CON	3	D3	LRFN2	0.128004	Presynapse	0.336435	-0.679222
CON	3	D3	LRFN3	0.121586	Cytoskeleton	0.0103527	-4.5601
CON	3	D3	LRFN3	0.121586	Cytosol	0.508155	0.0326247
CON	3	D3	LRFN3	0.121586	Secretory Pathway	0.0250502	-3.66151
CON	3	D3	LRFN3	0.121586	Mitochondria	0.0913615	-2.29712
CON	3	D3	LRFN3	0.121586	Ribosome	4.1401e-05	-10.0922
CON	3	D3	LRFN3	0.121586	Nucleus	0.000124713	-8.98937
CON	3	D3	LRFN3	0.121586	Peroxisome	0.0320869	-3.40669
CON	3	D3	LRFN3	0.121586	Plasma Membrane	0.0076532	-4.86495
CON	3	D3	LRFN3	0.121586	Proteasome	0.0029751	-5.8145
CON	3	D3	LRFN3	0.121586	Postsynapse	0.0307076	-3.45205
CON	3	D3	LRFN3	0.121586	Presynapse	0.291491	-0.888153
CON	3	D3	LRFN4	0.00871216	Cytoskeleton	0.000353936	-7.94604
CON	3	D3	LRFN4	0.00871216	Cytosol	0.2552	-1.07107
CON	3	D3	LRFN4	0.00871216	Secretory Pathway	0.0177538	-4.01324
CON	3	D3	LRFN4	0.00871216	Mitochondria	0.000679834	-7.29298
CON	3	D3	LRFN4	0.00871216	Ribosome	3.29262e-08	-13.8155
CON	3	D3	LRFN4	0.00871216	Nucleus	5.97659e-09	-13.8155
CON	3	D3	LRFN4	0.00871216	Peroxisome	0.0277917	-3.55483
CON	3	D3	LRFN4	0.00871216	Plasma Membrane	0.00176124	-6.33997
CON	3	D3	LRFN4	0.00871216	Proteasome	0.000278524	-8.18573
CON	3	D3	LRFN4	0.00871216	Postsynapse	0.00113641	-6.77874
CON	3	D3	LRFN4	0.00871216	Presynapse	0.695045	0.823812
CON	3	D3	LRFN5	0.425406	Cytoskeleton	0.00135161	-6.60511
CON	3	D3	LRFN5	0.425406	Cytosol	0.119562	-1.99658
CON	3	D3	LRFN5	0.425406	Secretory Pathway	0.0696094	-2.59271
CON	3	D3	LRFN5	0.425406	Mitochondria	0.000289374	-8.1475
CON	3	D3	LRFN5	0.425406	Ribosome	8.14082e-05	-9.41595
CON	3	D3	LRFN5	0.425406	Nucleus	3.25887e-05	-10.3315
CON	3	D3	LRFN5	0.425406	Peroxisome	0.00967748	-4.62823
CON	3	D3	LRFN5	0.425406	Plasma Membrane	0.0248943	-3.66791
CON	3	D3	LRFN5	0.425406	Proteasome	0.000999916	-6.90684
CON	3	D3	LRFN5	0.425406	Postsynapse	0.00038564	-7.86022
CON	3	D3	LRFN5	0.425406	Presynapse	0.773116	1.22599
CON	3	D3	LRG1	0.974339	Cytoskeleton	0.00449989	-5.39919
CON	3	D3	LRG1	0.974339	Cytosol	0.939509	2.74286
CON	3	D3	LRG1	0.974339	Secretory Pathway	0.0497634	-2.94943
CON	3	D3	LRG1	0.974339	Mitochondria	0.000930389	-6.97898
CON	3	D3	LRG1	0.974339	Ribosome	1.52022e-05	-11.0941
CON	3	D3	LRG1	0.974339	Nucleus	0.000582494	-7.44761
CON	3	D3	LRG1	0.974339	Peroxisome	4.4639e-05	-10.0169
CON	3	D3	LRG1	0.974339	Plasma Membrane	0.00171669	-6.36564
CON	3	D3	LRG1	0.974339	Proteasome	0.00287769	-5.84789
CON	3	D3	LRG1	0.974339	Postsynapse	7.16676e-07	-13.8155
CON	3	D3	LRG1	0.974339	Presynapse	6.02124e-05	-9.71757
CON	3	D3	LRIG1	0.17941	Cytoskeleton	0.0066797	-5.00198
CON	3	D3	LRIG1	0.17941	Cytosol	0.331867	-0.699753
CON	3	D3	LRIG1	0.17941	Secretory Pathway	0.267019	-1.0098
CON	3	D3	LRIG1	0.17941	Mitochondria	0.000750616	-7.19386
CON	3	D3	LRIG1	0.17941	Ribosome	0.000402138	-7.81831
CON	3	D3	LRIG1	0.17941	Nucleus	0.000748603	-7.19655
CON	3	D3	LRIG1	0.17941	Peroxisome	0.00535656	-5.22406
CON	3	D3	LRIG1	0.17941	Plasma Membrane	0.067134	-2.63157
CON	3	D3	LRIG1	0.17941	Proteasome	0.0016802	-6.38716
CON	3	D3	LRIG1	0.17941	Postsynapse	0.000437613	-7.73374
CON	3	D3	LRIG1	0.17941	Presynapse	0.317925	-0.763325
CON	3	D3	LRP1	0.779691	Cytoskeleton	0.000271766	-8.2103
CON	3	D3	LRP1	0.779691	Cytosol	0.0188813	-3.95052
CON	3	D3	LRP1	0.779691	Secretory Pathway	0.606727	0.433576
CON	3	D3	LRP1	0.779691	Mitochondria	2.29175e-07	-13.8155
CON	3	D3	LRP1	0.779691	Ribosome	0.00365218	-5.60877
CON	3	D3	LRP1	0.779691	Nucleus	0.000472626	-7.65673
CON	3	D3	LRP1	0.779691	Peroxisome	2.35575e-05	-10.656
CON	3	D3	LRP1	0.779691	Plasma Membrane	0.133867	-1.8672
CON	3	D3	LRP1	0.779691	Proteasome	0.000141359	-8.86407
CON	3	D3	LRP1	0.779691	Postsynapse	4.83892e-07	-13.8155
CON	3	D3	LRP1	0.779691	Presynapse	0.235963	-1.17494
CON	3	D3	LRP11	0.997146	Cytoskeleton	0.0128574	-4.3409
CON	3	D3	LRP11	0.997146	Cytosol	0.918073	2.41645
CON	3	D3	LRP11	0.997146	Secretory Pathway	0.0420221	-3.12663
CON	3	D3	LRP11	0.997146	Mitochondria	0.00844482	-4.76572
CON	3	D3	LRP11	0.997146	Ribosome	6.87138e-05	-9.58549
CON	3	D3	LRP11	0.997146	Nucleus	0.00169014	-6.38125
CON	3	D3	LRP11	0.997146	Peroxisome	0.000164544	-8.71217
CON	3	D3	LRP11	0.997146	Plasma Membrane	0.00251984	-5.98104
CON	3	D3	LRP11	0.997146	Proteasome	0.013556	-4.28728
CON	3	D3	LRP11	0.997146	Postsynapse	1.11995e-05	-11.3996
CON	3	D3	LRP11	0.997146	Presynapse	0.000592063	-7.4313
CON	3	D3	LRP1B	0.0980709	Cytoskeleton	0.0143564	-4.2291
CON	3	D3	LRP1B	0.0980709	Cytosol	0.365821	-0.550187
CON	3	D3	LRP1B	0.0980709	Secretory Pathway	0.204353	-1.35931
CON	3	D3	LRP1B	0.0980709	Mitochondria	0.0034116	-5.67716
CON	3	D3	LRP1B	0.0980709	Ribosome	0.000763197	-7.17723
CON	3	D3	LRP1B	0.0980709	Nucleus	0.00226527	-6.08779
CON	3	D3	LRP1B	0.0980709	Peroxisome	0.00568789	-5.16371
CON	3	D3	LRP1B	0.0980709	Plasma Membrane	0.0556306	-2.83178
CON	3	D3	LRP1B	0.0980709	Proteasome	0.00392521	-5.5364
CON	3	D3	LRP1B	0.0980709	Postsynapse	0.00120819	-6.71743
CON	3	D3	LRP1B	0.0980709	Presynapse	0.342578	-0.651827
CON	3	D3	LRP4	0.121584	Cytoskeleton	0.0120316	-4.40811
CON	3	D3	LRP4	0.121584	Cytosol	0.297128	-0.861014
CON	3	D3	LRP4	0.121584	Secretory Pathway	0.457112	-0.171976
CON	3	D3	LRP4	0.121584	Mitochondria	0.000486822	-7.62713
CON	3	D3	LRP4	0.121584	Ribosome	0.000606118	-7.40783
CON	3	D3	LRP4	0.121584	Nucleus	0.00376405	-5.57849
CON	3	D3	LRP4	0.121584	Peroxisome	0.00258208	-5.95658
CON	3	D3	LRP4	0.121584	Plasma Membrane	0.0953648	-2.24982
CON	3	D3	LRP4	0.121584	Proteasome	0.00127004	-6.66743
CON	3	D3	LRP4	0.121584	Postsynapse	0.00022213	-8.41203
CON	3	D3	LRP4	0.121584	Presynapse	0.129433	-1.90598
CON	3	D3	LRPAP1	1	Cytoskeleton	0.00167464	-6.39048
CON	3	D3	LRPAP1	1	Cytosol	0.0643799	-2.67641
CON	3	D3	LRPAP1	1	Secretory Pathway	0.495813	-0.0167469
CON	3	D3	LRPAP1	1	Mitochondria	1.05179e-05	-11.4624
CON	3	D3	LRPAP1	1	Ribosome	0.00066965	-7.30808
CON	3	D3	LRPAP1	1	Nucleus	0.000777136	-7.15912
CON	3	D3	LRPAP1	1	Peroxisome	0.000927725	-6.98185
CON	3	D3	LRPAP1	1	Plasma Membrane	0.139221	-1.82177
CON	3	D3	LRPAP1	1	Proteasome	0.000201565	-8.5092
CON	3	D3	LRPAP1	1	Postsynapse	2.93365e-05	-10.4366
CON	3	D3	LRPAP1	1	Presynapse	0.296295	-0.865004
CON	3	D3	LRPPRC	1	Cytoskeleton	9.69788e-05	-9.24092
CON	3	D3	LRPPRC	1	Cytosol	0.000381691	-7.87052
CON	3	D3	LRPPRC	1	Secretory Pathway	7.98477e-07	-13.8155
CON	3	D3	LRPPRC	1	Mitochondria	0.721579	0.952307
CON	3	D3	LRPPRC	1	Ribosome	9.03139e-09	-13.8155
CON	3	D3	LRPPRC	1	Nucleus	1.34803e-07	-13.8155
CON	3	D3	LRPPRC	1	Peroxisome	0.000176051	-8.64456
CON	3	D3	LRPPRC	1	Plasma Membrane	4.04197e-07	-13.8155
CON	3	D3	LRPPRC	1	Proteasome	9.81007e-06	-11.5321
CON	3	D3	LRPPRC	1	Postsynapse	0.276669	-0.961044
CON	3	D3	LRPPRC	1	Presynapse	0.00108602	-6.82415
CON	3	D3	LRRC1	0.0703119	Cytoskeleton	0.000679516	-7.29345
CON	3	D3	LRRC1	0.0703119	Cytosol	5.22593e-05	-9.85924
CON	3	D3	LRRC1	0.0703119	Secretory Pathway	0.0758398	-2.50026
CON	3	D3	LRRC1	0.0703119	Mitochondria	4.64351e-08	-13.8155
CON	3	D3	LRRC1	0.0703119	Ribosome	0.197449	-1.40232
CON	3	D3	LRRC1	0.0703119	Nucleus	0.684913	0.776445
CON	3	D3	LRRC1	0.0703119	Peroxisome	4.53072e-09	-13.8155
CON	3	D3	LRRC1	0.0703119	Plasma Membrane	0.019877	-3.89812
CON	3	D3	LRRC1	0.0703119	Proteasome	3.69185e-05	-10.2068
CON	3	D3	LRRC1	0.0703119	Postsynapse	8.57845e-08	-13.8155
CON	3	D3	LRRC1	0.0703119	Presynapse	0.0211524	-3.83462
CON	3	D3	LRRC14	0.0169435	Cytoskeleton	0.14028	-1.81296
CON	3	D3	LRRC14	0.0169435	Cytosol	0.125453	-1.94178
CON	3	D3	LRRC14	0.0169435	Secretory Pathway	0.121314	-1.98005
CON	3	D3	LRRC14	0.0169435	Mitochondria	0.0813033	-2.42477
CON	3	D3	LRRC14	0.0169435	Ribosome	0.000759401	-7.18222
CON	3	D3	LRRC14	0.0169435	Nucleus	0.0380554	-3.22992
CON	3	D3	LRRC14	0.0169435	Peroxisome	0.002283	-6.07998
CON	3	D3	LRRC14	0.0169435	Plasma Membrane	0.0308055	-3.44877
CON	3	D3	LRRC14	0.0169435	Proteasome	0.00266928	-5.92327
CON	3	D3	LRRC14	0.0169435	Postsynapse	0.0613295	-2.7282
CON	3	D3	LRRC14	0.0169435	Presynapse	0.395748	-0.423215
CON	3	D3	LRRC20	0.996957	Cytoskeleton	0.00366451	-5.60539
CON	3	D3	LRRC20	0.996957	Cytosol	0.964196	3.29323
CON	3	D3	LRRC20	0.996957	Secretory Pathway	0.0157919	-4.13234
CON	3	D3	LRRC20	0.996957	Mitochondria	0.00807109	-4.81136
CON	3	D3	LRRC20	0.996957	Ribosome	1.00006e-05	-11.5129
CON	3	D3	LRRC20	0.996957	Nucleus	0.000101476	-9.19559
CON	3	D3	LRRC20	0.996957	Peroxisome	0.000516111	-7.56867
CON	3	D3	LRRC20	0.996957	Plasma Membrane	0.00110538	-6.80646
CON	3	D3	LRRC20	0.996957	Proteasome	0.00595243	-5.11798
CON	3	D3	LRRC20	0.996957	Postsynapse	1.63408e-05	-11.0218
CON	3	D3	LRRC20	0.996957	Presynapse	0.000575008	-7.46055
CON	3	D3	LRRC25	0.99962	Cytoskeleton	0.00239493	-6.032
CON	3	D3	LRRC25	0.99962	Cytosol	0.970443	3.49142
CON	3	D3	LRRC25	0.99962	Secretory Pathway	0.0230907	-3.74496
CON	3	D3	LRRC25	0.99962	Mitochondria	0.000824291	-7.10016
CON	3	D3	LRRC25	0.99962	Ribosome	5.40921e-06	-12.1274
CON	3	D3	LRRC25	0.99962	Nucleus	0.000251492	-8.28785
CON	3	D3	LRRC25	0.99962	Peroxisome	3.24652e-05	-10.3353
CON	3	D3	LRRC25	0.99962	Plasma Membrane	0.000689169	-7.27933
CON	3	D3	LRRC25	0.99962	Proteasome	0.00225546	-6.09215
CON	3	D3	LRRC25	0.99962	Postsynapse	2.47096e-07	-13.8155
CON	3	D3	LRRC25	0.99962	Presynapse	1.30998e-05	-11.2429
CON	3	D3	LRRC4	0.118787	Cytoskeleton	0.00687144	-4.97349
CON	3	D3	LRRC4	0.118787	Cytosol	0.141681	-1.8014
CON	3	D3	LRRC4	0.118787	Secretory Pathway	0.115254	-2.03816
CON	3	D3	LRRC4	0.118787	Mitochondria	0.0043	-5.44483
CON	3	D3	LRRC4	0.118787	Ribosome	2.75084e-06	-12.8036
CON	3	D3	LRRC4	0.118787	Nucleus	7.46721e-05	-9.50233
CON	3	D3	LRRC4	0.118787	Peroxisome	0.0652953	-2.66131
CON	3	D3	LRRC4	0.118787	Plasma Membrane	0.0362815	-3.27949
CON	3	D3	LRRC4	0.118787	Proteasome	6.58018e-06	-11.9314
CON	3	D3	LRRC4	0.118787	Postsynapse	0.242605	-1.13845
CON	3	D3	LRRC4	0.118787	Presynapse	0.387628	-0.457294
CON	3	D3	LRRC40	0.500572	Cytoskeleton	0.0271969	-3.57708
CON	3	D3	LRRC40	0.500572	Cytosol	0.779651	1.26363
CON	3	D3	LRRC40	0.500572	Secretory Pathway	0.0653686	-2.66011
CON	3	D3	LRRC40	0.500572	Mitochondria	0.0568039	-2.80967
CON	3	D3	LRRC40	0.500572	Ribosome	0.000165976	-8.7035
CON	3	D3	LRRC40	0.500572	Nucleus	0.00153489	-6.47776
CON	3	D3	LRRC40	0.500572	Peroxisome	0.00274883	-5.89383
CON	3	D3	LRRC40	0.500572	Plasma Membrane	0.00971169	-4.62467
CON	3	D3	LRRC40	0.500572	Proteasome	0.0084306	-4.76742
CON	3	D3	LRRC40	0.500572	Postsynapse	0.00248242	-5.99604
CON	3	D3	LRRC40	0.500572	Presynapse	0.0459051	-3.03419
CON	3	D3	LRRC47	0.0227014	Cytoskeleton	0.0507862	-2.92801
CON	3	D3	LRRC47	0.0227014	Cytosol	0.0868681	-2.35249
CON	3	D3	LRRC47	0.0227014	Secretory Pathway	0.099721	-2.20033
CON	3	D3	LRRC47	0.0227014	Mitochondria	0.0147372	-4.20253
CON	3	D3	LRRC47	0.0227014	Ribosome	0.0366265	-3.26967
CON	3	D3	LRRC47	0.0227014	Nucleus	0.0573063	-2.80033
CON	3	D3	LRRC47	0.0227014	Peroxisome	3.28791e-05	-10.3226
CON	3	D3	LRRC47	0.0227014	Plasma Membrane	0.0182204	-3.98682
CON	3	D3	LRRC47	0.0227014	Proteasome	0.0957685	-2.24515
CON	3	D3	LRRC47	0.0227014	Postsynapse	0.000528867	-7.54424
CON	3	D3	LRRC47	0.0227014	Presynapse	0.539404	0.157943
CON	3	D3	LRRC4B	0.151631	Cytoskeleton	0.0337497	-3.35445
CON	3	D3	LRRC4B	0.151631	Cytosol	0.215944	-1.28946
CON	3	D3	LRRC4B	0.151631	Secretory Pathway	0.0767823	-2.48689
CON	3	D3	LRRC4B	0.151631	Mitochondria	0.0609975	-2.73399
CON	3	D3	LRRC4B	0.151631	Ribosome	0.00024992	-8.29412
CON	3	D3	LRRC4B	0.151631	Nucleus	0.002081	-6.17282
CON	3	D3	LRRC4B	0.151631	Peroxisome	0.00366937	-5.60406
CON	3	D3	LRRC4B	0.151631	Plasma Membrane	0.0189792	-3.94525
CON	3	D3	LRRC4B	0.151631	Proteasome	0.00153524	-6.47753
CON	3	D3	LRRC4B	0.151631	Postsynapse	0.0586803	-2.77518
CON	3	D3	LRRC4B	0.151631	Presynapse	0.527332	0.109436
CON	3	D3	LRRC4C	0.814441	Cytoskeleton	5.96753e-05	-9.72653
CON	3	D3	LRRC4C	0.814441	Cytosol	0.000271969	-8.20955
CON	3	D3	LRRC4C	0.814441	Secretory Pathway	3.49012e-06	-12.5656
CON	3	D3	LRRC4C	0.814441	Mitochondria	0.0759017	-2.49938
CON	3	D3	LRRC4C	0.814441	Ribosome	9.31142e-10	-13.8155
CON	3	D3	LRRC4C	0.814441	Nucleus	3.11553e-08	-13.8155
CON	3	D3	LRRC4C	0.814441	Peroxisome	0.000152923	-8.78542
CON	3	D3	LRRC4C	0.814441	Plasma Membrane	1.18208e-06	-13.6482
CON	3	D3	LRRC4C	0.814441	Proteasome	1.3563e-07	-13.8155
CON	3	D3	LRRC4C	0.814441	Postsynapse	0.922018	2.47009
CON	3	D3	LRRC4C	0.814441	Presynapse	0.00159092	-6.44185
CON	3	D3	LRRC57	0.240329	Cytoskeleton	0.00212797	-6.15046
CON	3	D3	LRRC57	0.240329	Cytosol	0.395694	-0.42344
CON	3	D3	LRRC57	0.240329	Secretory Pathway	0.328256	-0.716085
CON	3	D3	LRRC57	0.240329	Mitochondria	0.000108942	-9.12459
CON	3	D3	LRRC57	0.240329	Ribosome	0.000520069	-7.56103
CON	3	D3	LRRC57	0.240329	Nucleus	0.000235399	-8.35399
CON	3	D3	LRRC57	0.240329	Peroxisome	0.00199221	-6.21652
CON	3	D3	LRRC57	0.240329	Plasma Membrane	0.0660554	-2.64892
CON	3	D3	LRRC57	0.240329	Proteasome	0.00226044	-6.08993
CON	3	D3	LRRC57	0.240329	Postsynapse	2.85791e-05	-10.4628
CON	3	D3	LRRC57	0.240329	Presynapse	0.202721	-1.36937
CON	3	D3	LRRC58	0.0705417	Cytoskeleton	0.14988	-1.73554
CON	3	D3	LRRC58	0.0705417	Cytosol	0.387638	-0.457253
CON	3	D3	LRRC58	0.0705417	Secretory Pathway	0.140063	-1.81477
CON	3	D3	LRRC58	0.0705417	Mitochondria	0.0992336	-2.20577
CON	3	D3	LRRC58	0.0705417	Ribosome	0.00116644	-6.75263
CON	3	D3	LRRC58	0.0705417	Nucleus	0.0930222	-2.27728
CON	3	D3	LRRC58	0.0705417	Peroxisome	0.00441242	-5.41891
CON	3	D3	LRRC58	0.0705417	Plasma Membrane	0.0343038	-3.33759
CON	3	D3	LRRC58	0.0705417	Proteasome	0.00649633	-5.03
CON	3	D3	LRRC58	0.0705417	Postsynapse	0.0126145	-4.36021
CON	3	D3	LRRC58	0.0705417	Presynapse	0.0711702	-2.56885
CON	3	D3	LRRC59	1	Cytoskeleton	0.0171553	-4.04814
CON	3	D3	LRRC59	1	Cytosol	0.0809146	-2.42999
CON	3	D3	LRRC59	1	Secretory Pathway	0.0833284	-2.39796
CON	3	D3	LRRC59	1	Mitochondria	0.00673404	-4.99382
CON	3	D3	LRRC59	1	Ribosome	0.000345524	-7.9701
CON	3	D3	LRRC59	1	Nucleus	0.00250432	-5.98723
CON	3	D3	LRRC59	1	Peroxisome	0.00653183	-5.02451
CON	3	D3	LRRC59	1	Plasma Membrane	0.0337692	-3.35385
CON	3	D3	LRRC59	1	Proteasome	0.000863837	-7.05326
CON	3	D3	LRRC59	1	Postsynapse	0.0156503	-4.14149
CON	3	D3	LRRC59	1	Presynapse	0.752203	1.11039
CON	3	D3	LRRC7	0.9861	Cytoskeleton	0.000296496	-8.12318
CON	3	D3	LRRC7	0.9861	Cytosol	0.000227913	-8.38632
CON	3	D3	LRRC7	0.9861	Secretory Pathway	2.79374e-06	-12.7881
CON	3	D3	LRRC7	0.9861	Mitochondria	0.421683	-0.315867
CON	3	D3	LRRC7	0.9861	Ribosome	1.50777e-08	-13.8155
CON	3	D3	LRRC7	0.9861	Nucleus	1.31616e-06	-13.5408
CON	3	D3	LRRC7	0.9861	Peroxisome	4.05351e-05	-10.1133
CON	3	D3	LRRC7	0.9861	Plasma Membrane	1.00566e-06	-13.8099
CON	3	D3	LRRC7	0.9861	Proteasome	2.03445e-06	-13.1053
CON	3	D3	LRRC7	0.9861	Postsynapse	0.576823	0.309745
CON	3	D3	LRRC7	0.9861	Presynapse	0.000921403	-6.98869
CON	3	D3	LRRC73	0.679248	Cytoskeleton	0.00219961	-6.11727
CON	3	D3	LRRC73	0.679248	Cytosol	0.224753	-1.23818
CON	3	D3	LRRC73	0.679248	Secretory Pathway	0.0381604	-3.22705
CON	3	D3	LRRC73	0.679248	Mitochondria	0.00290422	-5.83868
CON	3	D3	LRRC73	0.679248	Ribosome	6.21051e-06	-11.9893
CON	3	D3	LRRC73	0.679248	Nucleus	1.34597e-05	-11.2158
CON	3	D3	LRRC73	0.679248	Peroxisome	0.179948	-1.5167
CON	3	D3	LRRC73	0.679248	Plasma Membrane	0.0173457	-4.03691
CON	3	D3	LRRC73	0.679248	Proteasome	0.000231705	-8.36982
CON	3	D3	LRRC73	0.679248	Postsynapse	0.0112434	-4.47666
CON	3	D3	LRRC73	0.679248	Presynapse	0.523194	0.0928435
CON	3	D3	LRRC75A	0.0577187	Cytoskeleton	0.00461394	-5.37405
CON	3	D3	LRRC75A	0.0577187	Cytosol	0.138278	-1.82967
CON	3	D3	LRRC75A	0.0577187	Secretory Pathway	0.294754	-0.872408
CON	3	D3	LRRC75A	0.0577187	Mitochondria	0.000286553	-8.1573
CON	3	D3	LRRC75A	0.0577187	Ribosome	0.000555045	-7.49591
CON	3	D3	LRRC75A	0.0577187	Nucleus	0.000824683	-7.09969
CON	3	D3	LRRC75A	0.0577187	Peroxisome	0.00155131	-6.4671
CON	3	D3	LRRC75A	0.0577187	Plasma Membrane	0.0751174	-2.51061
CON	3	D3	LRRC75A	0.0577187	Proteasome	0.000480823	-7.63953
CON	3	D3	LRRC75A	0.0577187	Postsynapse	0.000541571	-7.5205
CON	3	D3	LRRC75A	0.0577187	Presynapse	0.482998	-0.0680359
CON	3	D3	LRRC8A	1	Cytoskeleton	0.000830518	-7.09263
CON	3	D3	LRRC8A	1	Cytosol	0.112892	-2.06154
CON	3	D3	LRRC8A	1	Secretory Pathway	0.362443	-0.564775
CON	3	D3	LRRC8A	1	Mitochondria	1.35293e-05	-11.2106
CON	3	D3	LRRC8A	1	Ribosome	0.000313355	-8.06786
CON	3	D3	LRRC8A	1	Nucleus	0.000123051	-9.00279
CON	3	D3	LRRC8A	1	Peroxisome	0.00218056	-6.12599
CON	3	D3	LRRC8A	1	Plasma Membrane	0.105583	-2.13668
CON	3	D3	LRRC8A	1	Proteasome	0.000213924	-8.44967
CON	3	D3	LRRC8A	1	Postsynapse	3.7332e-05	-10.1956
CON	3	D3	LRRC8A	1	Presynapse	0.41537	-0.341809
CON	3	D3	LRRC8B	0.42457	Cytoskeleton	0.00805642	-4.8132
CON	3	D3	LRRC8B	0.42457	Cytosol	0.557315	0.230273
CON	3	D3	LRRC8B	0.42457	Secretory Pathway	0.245399	-1.12331
CON	3	D3	LRRC8B	0.42457	Mitochondria	0.00124264	-6.68927
CON	3	D3	LRRC8B	0.42457	Ribosome	0.000268674	-8.22174
CON	3	D3	LRRC8B	0.42457	Nucleus	0.00067704	-7.2971
CON	3	D3	LRRC8B	0.42457	Peroxisome	0.00438875	-5.42431
CON	3	D3	LRRC8B	0.42457	Plasma Membrane	0.0462748	-3.02578
CON	3	D3	LRRC8B	0.42457	Proteasome	0.00290731	-5.83761
CON	3	D3	LRRC8B	0.42457	Postsynapse	0.000249986	-8.29385
CON	3	D3	LRRC8B	0.42457	Presynapse	0.13322	-1.87278
CON	3	D3	LRRC8C	0.111291	Cytoskeleton	0.00356002	-5.63442
CON	3	D3	LRRC8C	0.111291	Cytosol	0.333552	-0.692164
CON	3	D3	LRRC8C	0.111291	Secretory Pathway	0.56943	0.279526
CON	3	D3	LRRC8C	0.111291	Mitochondria	4.24854e-05	-10.0663
CON	3	D3	LRRC8C	0.111291	Ribosome	0.000531019	-7.54018
CON	3	D3	LRRC8C	0.111291	Nucleus	0.00167974	-6.38744
CON	3	D3	LRRC8C	0.111291	Peroxisome	0.000344301	-7.97365
CON	3	D3	LRRC8C	0.111291	Plasma Membrane	0.0697014	-2.59129
CON	3	D3	LRRC8C	0.111291	Proteasome	0.000975162	-6.93193
CON	3	D3	LRRC8C	0.111291	Postsynapse	5.02285e-06	-12.2015
CON	3	D3	LRRC8C	0.111291	Presynapse	0.020179	-3.88273
CON	3	D3	LRRC8D	0.540653	Cytoskeleton	0.00732857	-4.90862
CON	3	D3	LRRC8D	0.540653	Cytosol	0.732441	1.00704
CON	3	D3	LRRC8D	0.540653	Secretory Pathway	0.168304	-1.5977
CON	3	D3	LRRC8D	0.540653	Mitochondria	0.00174459	-6.34949
CON	3	D3	LRRC8D	0.540653	Ribosome	0.000150973	-8.79826
CON	3	D3	LRRC8D	0.540653	Nucleus	0.000482616	-7.63581
CON	3	D3	LRRC8D	0.540653	Peroxisome	0.00431906	-5.44039
CON	3	D3	LRRC8D	0.540653	Plasma Membrane	0.0275061	-3.56545
CON	3	D3	LRRC8D	0.540653	Proteasome	0.00382898	-5.56132
CON	3	D3	LRRC8D	0.540653	Postsynapse	0.000147683	-8.82029
CON	3	D3	LRRC8D	0.540653	Presynapse	0.0537464	-2.86823
CON	3	D3	LRRFIP1	0.503677	Cytoskeleton	0.036884	-3.26239
CON	3	D3	LRRFIP1	0.503677	Cytosol	0.631501	0.538659
CON	3	D3	LRRFIP1	0.503677	Secretory Pathway	0.10769	-2.11456
CON	3	D3	LRRFIP1	0.503677	Mitochondria	0.041194	-3.1474
CON	3	D3	LRRFIP1	0.503677	Ribosome	0.000838752	-7.08276
CON	3	D3	LRRFIP1	0.503677	Nucleus	0.00406411	-5.50149
CON	3	D3	LRRFIP1	0.503677	Peroxisome	0.0015819	-6.44755
CON	3	D3	LRRFIP1	0.503677	Plasma Membrane	0.0177626	-4.01274
CON	3	D3	LRRFIP1	0.503677	Proteasome	0.0195981	-3.91253
CON	3	D3	LRRFIP1	0.503677	Postsynapse	0.00201958	-6.20285
CON	3	D3	LRRFIP1	0.503677	Presynapse	0.136867	-1.84156
CON	3	D3	LRRFIP2	0.119691	Cytoskeleton	0.0632658	-2.69505
CON	3	D3	LRRFIP2	0.119691	Cytosol	0.18216	-1.50178
CON	3	D3	LRRFIP2	0.119691	Secretory Pathway	0.0395964	-3.18861
CON	3	D3	LRRFIP2	0.119691	Mitochondria	0.237899	-1.16423
CON	3	D3	LRRFIP2	0.119691	Ribosome	0.000780901	-7.15428
CON	3	D3	LRRFIP2	0.119691	Nucleus	0.00952118	-4.64467
CON	3	D3	LRRFIP2	0.119691	Peroxisome	0.00268934	-5.91577
CON	3	D3	LRRFIP2	0.119691	Plasma Membrane	0.011705	-4.43596
CON	3	D3	LRRFIP2	0.119691	Proteasome	0.00657681	-5.01761
CON	3	D3	LRRFIP2	0.119691	Postsynapse	0.0681623	-2.61527
CON	3	D3	LRRFIP2	0.119691	Presynapse	0.377643	-0.499564
CON	3	D3	LRRK1	0.0711078	Cytoskeleton	0.108701	-2.10408
CON	3	D3	LRRK1	0.0711078	Cytosol	0.524526	0.0981835
CON	3	D3	LRRK1	0.0711078	Secretory Pathway	0.0823511	-2.41082
CON	3	D3	LRRK1	0.0711078	Mitochondria	0.174768	-1.5522
CON	3	D3	LRRK1	0.0711078	Ribosome	0.000395305	-7.83546
CON	3	D3	LRRK1	0.0711078	Nucleus	0.0240548	-3.70307
CON	3	D3	LRRK1	0.0711078	Peroxisome	0.00412487	-5.48659
CON	3	D3	LRRK1	0.0711078	Plasma Membrane	0.0160616	-4.11513
CON	3	D3	LRRK1	0.0711078	Proteasome	0.00722462	-4.92301
CON	3	D3	LRRK1	0.0711078	Postsynapse	0.01269	-4.35417
CON	3	D3	LRRK1	0.0711078	Presynapse	0.0451022	-3.05267
CON	3	D3	LRRTM1	0.119073	Cytoskeleton	0.0232665	-3.7372
CON	3	D3	LRRTM1	0.119073	Cytosol	0.0613855	-2.72723
CON	3	D3	LRRTM1	0.119073	Secretory Pathway	0.00293886	-5.82679
CON	3	D3	LRRTM1	0.119073	Mitochondria	0.714086	0.91531
CON	3	D3	LRRTM1	0.119073	Ribosome	5.0501e-06	-12.1961
CON	3	D3	LRRTM1	0.119073	Nucleus	0.000350727	-7.95515
CON	3	D3	LRRTM1	0.119073	Peroxisome	0.00111244	-6.80009
CON	3	D3	LRRTM1	0.119073	Plasma Membrane	0.000521532	-7.55822
CON	3	D3	LRRTM1	0.119073	Proteasome	0.000504253	-7.59193
CON	3	D3	LRRTM1	0.119073	Postsynapse	0.174084	-1.55696
CON	3	D3	LRRTM1	0.119073	Presynapse	0.0217459	-3.80634
CON	3	D3	LRRTM2	1	Cytoskeleton	0.0401914	-3.17308
CON	3	D3	LRRTM2	1	Cytosol	0.201386	-1.37766
CON	3	D3	LRRTM2	1	Secretory Pathway	0.0240251	-3.70434
CON	3	D3	LRRTM2	1	Mitochondria	0.323984	-0.735524
CON	3	D3	LRRTM2	1	Ribosome	2.13622e-05	-10.7539
CON	3	D3	LRRTM2	1	Nucleus	0.00109315	-6.81759
CON	3	D3	LRRTM2	1	Peroxisome	0.00684164	-4.97786
CON	3	D3	LRRTM2	1	Plasma Membrane	0.00531355	-5.23217
CON	3	D3	LRRTM2	1	Proteasome	0.000410696	-7.79725
CON	3	D3	LRRTM2	1	Postsynapse	0.298243	-0.855678
CON	3	D3	LRRTM2	1	Presynapse	0.0984906	-2.21411
CON	3	D3	LRRTM3	1	Cytoskeleton	0.00472957	-5.34918
CON	3	D3	LRRTM3	1	Cytosol	0.000834447	-7.08791
CON	3	D3	LRRTM3	1	Secretory Pathway	0.000132969	-8.92526
CON	3	D3	LRRTM3	1	Mitochondria	0.268792	-1.00076
CON	3	D3	LRRTM3	1	Ribosome	2.0095e-06	-13.1176
CON	3	D3	LRRTM3	1	Nucleus	0.000188921	-8.57399
CON	3	D3	LRRTM3	1	Peroxisome	8.40074e-05	-9.38452
CON	3	D3	LRRTM3	1	Plasma Membrane	5.12199e-05	-9.87933
CON	3	D3	LRRTM3	1	Proteasome	2.54314e-05	-10.5795
CON	3	D3	LRRTM3	1	Postsynapse	0.702906	0.861173
CON	3	D3	LRRTM3	1	Presynapse	0.0222535	-3.78275
CON	3	D3	LRRTM4	0.154115	Cytoskeleton	0.0172195	-4.04434
CON	3	D3	LRRTM4	0.154115	Cytosol	0.369912	-0.532596
CON	3	D3	LRRTM4	0.154115	Secretory Pathway	0.104147	-2.15197
CON	3	D3	LRRTM4	0.154115	Mitochondria	0.0251048	-3.65927
CON	3	D3	LRRTM4	0.154115	Ribosome	0.000123874	-8.99612
CON	3	D3	LRRTM4	0.154115	Nucleus	0.000451696	-7.70205
CON	3	D3	LRRTM4	0.154115	Peroxisome	0.00330671	-5.70849
CON	3	D3	LRRTM4	0.154115	Plasma Membrane	0.0192001	-3.93345
CON	3	D3	LRRTM4	0.154115	Proteasome	0.00131347	-6.63377
CON	3	D3	LRRTM4	0.154115	Postsynapse	0.0192425	-3.9312
CON	3	D3	LRRTM4	0.154115	Presynapse	0.439979	-0.241248
CON	3	D3	LRSAM1	0.135916	Cytoskeleton	0.018128	-3.992
CON	3	D3	LRSAM1	0.135916	Cytosol	0.183906	-1.49011
CON	3	D3	LRSAM1	0.135916	Secretory Pathway	0.0708712	-2.57338
CON	3	D3	LRSAM1	0.135916	Mitochondria	0.0183099	-3.98183
CON	3	D3	LRSAM1	0.135916	Ribosome	0.000211574	-8.46073
CON	3	D3	LRSAM1	0.135916	Nucleus	0.0010076	-6.89917
CON	3	D3	LRSAM1	0.135916	Peroxisome	0.00903178	-4.69793
CON	3	D3	LRSAM1	0.135916	Plasma Membrane	0.0228758	-3.75453
CON	3	D3	LRSAM1	0.135916	Proteasome	0.00203183	-6.19678
CON	3	D3	LRSAM1	0.135916	Postsynapse	0.0173821	-4.03478
CON	3	D3	LRSAM1	0.135916	Presynapse	0.656245	0.646604
CON	3	D3	LRTM2	0.109798	Cytoskeleton	0.00910252	-4.69006
CON	3	D3	LRTM2	0.109798	Cytosol	0.598819	0.400547
CON	3	D3	LRTM2	0.109798	Secretory Pathway	0.13767	-1.83478
CON	3	D3	LRTM2	0.109798	Mitochondria	0.0056229	-5.17527
CON	3	D3	LRTM2	0.109798	Ribosome	0.000110795	-9.10772
CON	3	D3	LRTM2	0.109798	Nucleus	0.00033558	-7.99931
CON	3	D3	LRTM2	0.109798	Peroxisome	0.0110322	-4.49585
CON	3	D3	LRTM2	0.109798	Plasma Membrane	0.0302994	-3.46586
CON	3	D3	LRTM2	0.109798	Proteasome	0.00174177	-6.35111
CON	3	D3	LRTM2	0.109798	Postsynapse	0.00222881	-6.10406
CON	3	D3	LRTM2	0.109798	Presynapse	0.203037	-1.36742
CON	3	D3	LSAMP	0.663037	Cytoskeleton	0.00147458	-6.51791
CON	3	D3	LSAMP	0.663037	Cytosol	0.151098	-1.72601
CON	3	D3	LSAMP	0.663037	Secretory Pathway	0.124279	-1.95252
CON	3	D3	LSAMP	0.663037	Mitochondria	0.000198812	-8.52295
CON	3	D3	LSAMP	0.663037	Ribosome	0.000118129	-9.04361
CON	3	D3	LSAMP	0.663037	Nucleus	5.96584e-05	-9.72682
CON	3	D3	LSAMP	0.663037	Peroxisome	0.00917536	-4.68202
CON	3	D3	LSAMP	0.663037	Plasma Membrane	0.0430476	-3.10145
CON	3	D3	LSAMP	0.663037	Proteasome	0.000555583	-7.49494
CON	3	D3	LSAMP	0.663037	Postsynapse	0.000385361	-7.86094
CON	3	D3	LSAMP	0.663037	Presynapse	0.669608	0.706414
CON	3	D3	LSG1	0.0758461	Cytoskeleton	0.110961	-2.08096
CON	3	D3	LSG1	0.0758461	Cytosol	0.150357	-1.7318
CON	3	D3	LSG1	0.0758461	Secretory Pathway	0.129499	-1.90539
CON	3	D3	LSG1	0.0758461	Mitochondria	0.0263024	-3.61144
CON	3	D3	LSG1	0.0758461	Ribosome	0.0290708	-3.50852
CON	3	D3	LSG1	0.0758461	Nucleus	0.157442	-1.67738
CON	3	D3	LSG1	0.0758461	Peroxisome	5.70855e-05	-9.7709
CON	3	D3	LSG1	0.0758461	Plasma Membrane	0.0203502	-3.8741
CON	3	D3	LSG1	0.0758461	Proteasome	0.170973	-1.57875
CON	3	D3	LSG1	0.0758461	Postsynapse	0.000375182	-7.88772
CON	3	D3	LSG1	0.0758461	Presynapse	0.204612	-1.35772
CON	3	D3	LSM1	0.998211	Cytoskeleton	0.00655928	-5.02029
CON	3	D3	LSM1	0.998211	Cytosol	0.915729	2.38569
CON	3	D3	LSM1	0.998211	Secretory Pathway	0.0612718	-2.72921
CON	3	D3	LSM1	0.998211	Mitochondria	0.00250882	-5.98543
CON	3	D3	LSM1	0.998211	Ribosome	6.67229e-05	-9.6149
CON	3	D3	LSM1	0.998211	Nucleus	0.00068796	-7.28109
CON	3	D3	LSM1	0.998211	Peroxisome	0.000236957	-8.34739
CON	3	D3	LSM1	0.998211	Plasma Membrane	0.00411799	-5.48826
CON	3	D3	LSM1	0.998211	Proteasome	0.0076771	-4.86181
CON	3	D3	LSM1	0.998211	Postsynapse	7.37489e-06	-11.8174
CON	3	D3	LSM1	0.998211	Presynapse	0.00113658	-6.7786
CON	3	D3	LSM12	0.019101	Cytoskeleton	0.0236138	-3.72203
CON	3	D3	LSM12	0.019101	Cytosol	0.471423	-0.114432
CON	3	D3	LSM12	0.019101	Secretory Pathway	0.238921	-1.1586
CON	3	D3	LSM12	0.019101	Mitochondria	0.00331599	-5.70568
CON	3	D3	LSM12	0.019101	Ribosome	0.0100344	-4.59165
CON	3	D3	LSM12	0.019101	Nucleus	0.011757	-4.43148
CON	3	D3	LSM12	0.019101	Peroxisome	0.000102791	-9.18271
CON	3	D3	LSM12	0.019101	Plasma Membrane	0.0285181	-3.52829
CON	3	D3	LSM12	0.019101	Proteasome	0.0986563	-2.21224
CON	3	D3	LSM12	0.019101	Postsynapse	3.45946e-05	-10.2718
CON	3	D3	LSM12	0.019101	Presynapse	0.113623	-2.05426
CON	3	D3	LSM14A	0.07144	Cytoskeleton	0.135449	-1.85362
CON	3	D3	LSM14A	0.07144	Cytosol	0.374104	-0.514648
CON	3	D3	LSM14A	0.07144	Secretory Pathway	0.200784	-1.3814
CON	3	D3	LSM14A	0.07144	Mitochondria	0.0562403	-2.82024
CON	3	D3	LSM14A	0.07144	Ribosome	0.00121713	-6.71004
CON	3	D3	LSM14A	0.07144	Nucleus	0.037786	-3.2373
CON	3	D3	LSM14A	0.07144	Peroxisome	0.00128275	-6.65746
CON	3	D3	LSM14A	0.07144	Plasma Membrane	0.0326118	-3.38993
CON	3	D3	LSM14A	0.07144	Proteasome	0.0111971	-4.48084
CON	3	D3	LSM14A	0.07144	Postsynapse	0.00604509	-5.10245
CON	3	D3	LSM14A	0.07144	Presynapse	0.143283	-1.78829
CON	3	D3	LSM14B	0.072062	Cytoskeleton	0.059558	-2.7594
CON	3	D3	LSM14B	0.072062	Cytosol	0.0386602	-3.21352
CON	3	D3	LSM14B	0.072062	Secretory Pathway	0.0567747	-2.81022
CON	3	D3	LSM14B	0.072062	Mitochondria	0.0294011	-3.49688
CON	3	D3	LSM14B	0.072062	Ribosome	0.00156069	-6.46106
CON	3	D3	LSM14B	0.072062	Nucleus	0.0301951	-3.46942
CON	3	D3	LSM14B	0.072062	Peroxisome	0.00145862	-6.5288
CON	3	D3	LSM14B	0.072062	Plasma Membrane	0.0229044	-3.75325
CON	3	D3	LSM14B	0.072062	Proteasome	0.00259889	-5.95007
CON	3	D3	LSM14B	0.072062	Postsynapse	0.034049	-3.34531
CON	3	D3	LSM14B	0.072062	Presynapse	0.722839	0.95859
CON	3	D3	LSM2	0.788935	Cytoskeleton	0.00682804	-4.97987
CON	3	D3	LSM2	0.788935	Cytosol	0.844486	1.69199
CON	3	D3	LSM2	0.788935	Secretory Pathway	0.125205	-1.94404
CON	3	D3	LSM2	0.788935	Mitochondria	0.000487102	-7.62655
CON	3	D3	LSM2	0.788935	Ribosome	0.000175028	-8.65039
CON	3	D3	LSM2	0.788935	Nucleus	0.00191153	-6.25794
CON	3	D3	LSM2	0.788935	Peroxisome	5.54052e-05	-9.80078
CON	3	D3	LSM2	0.788935	Plasma Membrane	0.00611947	-5.09014
CON	3	D3	LSM2	0.788935	Proteasome	0.0141945	-4.24061
CON	3	D3	LSM2	0.788935	Postsynapse	5.35203e-07	-13.8155
CON	3	D3	LSM2	0.788935	Presynapse	0.000537216	-7.52857
CON	3	D3	LSM3	0.673507	Cytoskeleton	0.0114946	-4.45431
CON	3	D3	LSM3	0.673507	Cytosol	0.898732	2.18322
CON	3	D3	LSM3	0.673507	Secretory Pathway	0.0429129	-3.10472
CON	3	D3	LSM3	0.673507	Mitochondria	0.0220305	-3.79305
CON	3	D3	LSM3	0.673507	Ribosome	7.76581e-05	-9.46312
CON	3	D3	LSM3	0.673507	Nucleus	0.000620324	-7.38465
CON	3	D3	LSM3	0.673507	Peroxisome	0.00166512	-6.39619
CON	3	D3	LSM3	0.673507	Plasma Membrane	0.0052072	-5.25249
CON	3	D3	LSM3	0.673507	Proteasome	0.0073078	-4.91148
CON	3	D3	LSM3	0.673507	Postsynapse	0.000325496	-8.02983
CON	3	D3	LSM3	0.673507	Presynapse	0.00962611	-4.6336
CON	3	D3	LSM4	0.0788896	Cytoskeleton	0.0330017	-3.37764
CON	3	D3	LSM4	0.0788896	Cytosol	0.844423	1.69151
CON	3	D3	LSM4	0.0788896	Secretory Pathway	0.085198	-2.37373
CON	3	D3	LSM4	0.0788896	Mitochondria	0.0116427	-4.44136
CON	3	D3	LSM4	0.0788896	Ribosome	0.000103761	-9.17332
CON	3	D3	LSM4	0.0788896	Nucleus	0.00682311	-4.98059
CON	3	D3	LSM4	0.0788896	Peroxisome	0.000568046	-7.47274
CON	3	D3	LSM4	0.0788896	Plasma Membrane	0.00681945	-4.98113
CON	3	D3	LSM4	0.0788896	Proteasome	0.00986391	-4.60896
CON	3	D3	LSM4	0.0788896	Postsynapse	5.0535e-05	-9.89279
CON	3	D3	LSM4	0.0788896	Presynapse	0.00150568	-6.49701
CON	3	D3	LSM6	0.998837	Cytoskeleton	0.00904093	-4.69691
CON	3	D3	LSM6	0.998837	Cytosol	0.93038	2.59255
CON	3	D3	LSM6	0.998837	Secretory Pathway	0.0374479	-3.24664
CON	3	D3	LSM6	0.998837	Mitochondria	0.00336847	-5.68992
CON	3	D3	LSM6	0.998837	Ribosome	5.7741e-05	-9.75949
CON	3	D3	LSM6	0.998837	Nucleus	0.00181247	-6.31125
CON	3	D3	LSM6	0.998837	Peroxisome	3.89479e-05	-10.1532
CON	3	D3	LSM6	0.998837	Plasma Membrane	0.00150258	-6.49907
CON	3	D3	LSM6	0.998837	Proteasome	0.0162405	-4.10388
CON	3	D3	LSM6	0.998837	Postsynapse	1.11019e-06	-13.711
CON	3	D3	LSM6	0.998837	Presynapse	0.000108975	-9.12429
CON	3	D3	LSM7	0.626913	Cytoskeleton	0.00719393	-4.9273
CON	3	D3	LSM7	0.626913	Cytosol	0.910385	2.31834
CON	3	D3	LSM7	0.626913	Secretory Pathway	0.068792	-2.6054
CON	3	D3	LSM7	0.626913	Mitochondria	0.00161877	-6.42447
CON	3	D3	LSM7	0.626913	Ribosome	5.68494e-05	-9.77505
CON	3	D3	LSM7	0.626913	Nucleus	0.00136955	-6.5919
CON	3	D3	LSM7	0.626913	Peroxisome	0.000238311	-8.3417
CON	3	D3	LSM7	0.626913	Plasma Membrane	0.00446559	-5.40688
CON	3	D3	LSM7	0.626913	Proteasome	0.00545448	-5.20585
CON	3	D3	LSM7	0.626913	Postsynapse	3.54528e-06	-12.5499
CON	3	D3	LSM7	0.626913	Presynapse	0.000422061	-7.76994
CON	3	D3	LSM8	0.880098	Cytoskeleton	0.00892398	-4.71005
CON	3	D3	LSM8	0.880098	Cytosol	0.890472	2.09557
CON	3	D3	LSM8	0.880098	Secretory Pathway	0.0774659	-2.47729
CON	3	D3	LSM8	0.880098	Mitochondria	0.00270699	-5.90921
CON	3	D3	LSM8	0.880098	Ribosome	0.000150409	-8.80201
CON	3	D3	LSM8	0.880098	Nucleus	0.00163896	-6.41205
CON	3	D3	LSM8	0.880098	Peroxisome	0.000262604	-8.2446
CON	3	D3	LSM8	0.880098	Plasma Membrane	0.00597902	-5.1135
CON	3	D3	LSM8	0.880098	Proteasome	0.0107977	-4.51756
CON	3	D3	LSM8	0.880098	Postsynapse	8.4288e-06	-11.6838
CON	3	D3	LSM8	0.880098	Presynapse	0.00159386	-6.44
CON	3	D3	LSP1	0.0220426	Cytoskeleton	0.0914119	-2.29652
CON	3	D3	LSP1	0.0220426	Cytosol	0.260983	-1.04087
CON	3	D3	LSP1	0.0220426	Secretory Pathway	0.092451	-2.28407
CON	3	D3	LSP1	0.0220426	Mitochondria	0.0456863	-3.03919
CON	3	D3	LSP1	0.0220426	Ribosome	0.0165513	-4.0846
CON	3	D3	LSP1	0.0220426	Nucleus	0.0641023	-2.68103
CON	3	D3	LSP1	0.0220426	Peroxisome	4.4202e-05	-10.0267
CON	3	D3	LSP1	0.0220426	Plasma Membrane	0.0109498	-4.50343
CON	3	D3	LSP1	0.0220426	Proteasome	0.309979	-0.800219
CON	3	D3	LSP1	0.0220426	Postsynapse	0.000224695	-8.40054
CON	3	D3	LSP1	0.0220426	Presynapse	0.107617	-2.11531
CON	3	D3	LSS	1	Cytoskeleton	0.0028005	-5.87515
CON	3	D3	LSS	1	Cytosol	0.0774374	-2.47769
CON	3	D3	LSS	1	Secretory Pathway	0.535282	0.141363
CON	3	D3	LSS	1	Mitochondria	2.25234e-05	-10.7009
CON	3	D3	LSS	1	Ribosome	0.0190122	-3.94348
CON	3	D3	LSS	1	Nucleus	0.00537442	-5.22072
CON	3	D3	LSS	1	Peroxisome	2.27576e-05	-10.6906
CON	3	D3	LSS	1	Plasma Membrane	0.0905417	-2.30704
CON	3	D3	LSS	1	Proteasome	0.00344159	-5.66837
CON	3	D3	LSS	1	Postsynapse	4.82046e-06	-12.2426
CON	3	D3	LSS	1	Presynapse	0.26606	-1.0147
CON	3	D3	LST1	0.358289	Cytoskeleton	1.14885e-08	-13.8155
CON	3	D3	LST1	0.358289	Cytosol	0.00021037	-8.46643
CON	3	D3	LST1	0.358289	Secretory Pathway	0.812507	1.46638
CON	3	D3	LST1	0.358289	Mitochondria	1.03432e-15	-13.8155
CON	3	D3	LST1	0.358289	Ribosome	9.33424e-05	-9.27914
CON	3	D3	LST1	0.358289	Nucleus	1.19011e-07	-13.8155
CON	3	D3	LST1	0.358289	Peroxisome	1.83018e-07	-13.8155
CON	3	D3	LST1	0.358289	Plasma Membrane	0.183797	-1.49083
CON	3	D3	LST1	0.358289	Proteasome	1.04309e-08	-13.8155
CON	3	D3	LST1	0.358289	Postsynapse	7.55605e-14	-13.8155
CON	3	D3	LST1	0.358289	Presynapse	0.0033919	-5.68297
CON	3	D3	LTA4H	0.999579	Cytoskeleton	0.00326525	-5.72115
CON	3	D3	LTA4H	0.999579	Cytosol	0.959143	3.15597
CON	3	D3	LTA4H	0.999579	Secretory Pathway	0.0265253	-3.60277
CON	3	D3	LTA4H	0.999579	Mitochondria	0.00213456	-6.14736
CON	3	D3	LTA4H	0.999579	Ribosome	2.00485e-05	-10.8173
CON	3	D3	LTA4H	0.999579	Nucleus	0.000220865	-8.41774
CON	3	D3	LTA4H	0.999579	Peroxisome	0.000110918	-9.10661
CON	3	D3	LTA4H	0.999579	Plasma Membrane	0.00131879	-6.62972
CON	3	D3	LTA4H	0.999579	Proteasome	0.0070498	-4.94768
CON	3	D3	LTA4H	0.999579	Postsynapse	1.79607e-06	-13.2299
CON	3	D3	LTA4H	0.999579	Presynapse	0.000209221	-8.47191
CON	3	D3	LTC4S	0.0315497	Cytoskeleton	2.80171e-05	-10.4827
CON	3	D3	LTC4S	0.0315497	Cytosol	0.000715745	-7.24147
CON	3	D3	LTC4S	0.0315497	Secretory Pathway	0.277312	-0.957836
CON	3	D3	LTC4S	0.0315497	Mitochondria	8.92438e-09	-13.8155
CON	3	D3	LTC4S	0.0315497	Ribosome	0.281841	-0.935348
CON	3	D3	LTC4S	0.0315497	Nucleus	0.000820808	-7.1044
CON	3	D3	LTC4S	0.0315497	Peroxisome	1.40579e-09	-13.8155
CON	3	D3	LTC4S	0.0315497	Plasma Membrane	0.0342234	-3.34002
CON	3	D3	LTC4S	0.0315497	Proteasome	3.78872e-05	-10.1809
CON	3	D3	LTC4S	0.0315497	Postsynapse	2.93785e-08	-13.8155
CON	3	D3	LTC4S	0.0315497	Presynapse	0.405021	-0.384585
CON	3	D3	LTN1	0.018635	Cytoskeleton	0.0653044	-2.66116
CON	3	D3	LTN1	0.018635	Cytosol	0.105428	-2.13832
CON	3	D3	LTN1	0.018635	Secretory Pathway	0.163315	-1.63377
CON	3	D3	LTN1	0.018635	Mitochondria	0.010576	-4.53854
CON	3	D3	LTN1	0.018635	Ribosome	0.017874	-4.00637
CON	3	D3	LTN1	0.018635	Nucleus	0.0733956	-2.53566
CON	3	D3	LTN1	0.018635	Peroxisome	0.000140291	-8.87165
CON	3	D3	LTN1	0.018635	Plasma Membrane	0.0346636	-3.32679
CON	3	D3	LTN1	0.018635	Proteasome	0.0399853	-3.17844
CON	3	D3	LTN1	0.018635	Postsynapse	0.000856962	-7.06126
CON	3	D3	LTN1	0.018635	Presynapse	0.488461	-0.0461633
CON	3	D3	LUC7L	0.953755	Cytoskeleton	0.000266498	-8.22988
CON	3	D3	LUC7L	0.953755	Cytosol	8.61946e-10	-13.8155
CON	3	D3	LUC7L	0.953755	Secretory Pathway	1.09094e-06	-13.7285
CON	3	D3	LUC7L	0.953755	Mitochondria	3.21755e-07	-13.8155
CON	3	D3	LUC7L	0.953755	Ribosome	2.44187e-07	-13.8155
CON	3	D3	LUC7L	0.953755	Nucleus	0.999726	8.20261
CON	3	D3	LUC7L	0.953755	Peroxisome	1.12805e-10	-13.8155
CON	3	D3	LUC7L	0.953755	Plasma Membrane	6.07854e-07	-13.8155
CON	3	D3	LUC7L	0.953755	Proteasome	4.35968e-10	-13.8155
CON	3	D3	LUC7L	0.953755	Postsynapse	4.94522e-06	-12.2171
CON	3	D3	LUC7L	0.953755	Presynapse	1.53709e-07	-13.8155
CON	3	D3	LUC7L2	0.953061	Cytoskeleton	0.0140023	-4.25443
CON	3	D3	LUC7L2	0.953061	Cytosol	0.000116845	-9.05454
CON	3	D3	LUC7L2	0.953061	Secretory Pathway	0.0118669	-4.42206
CON	3	D3	LUC7L2	0.953061	Mitochondria	1.9835e-05	-10.828
CON	3	D3	LUC7L2	0.953061	Ribosome	2.55512e-05	-10.5748
CON	3	D3	LUC7L2	0.953061	Nucleus	0.968944	3.44043
CON	3	D3	LUC7L2	0.953061	Peroxisome	1.62742e-05	-11.0259
CON	3	D3	LUC7L2	0.953061	Plasma Membrane	0.00453236	-5.39197
CON	3	D3	LUC7L2	0.953061	Proteasome	5.64139e-07	-13.8155
CON	3	D3	LUC7L2	0.953061	Postsynapse	0.000178669	-8.6298
CON	3	D3	LUC7L2	0.953061	Presynapse	0.000296264	-8.12396
CON	3	D3	LUC7L3	1	Cytoskeleton	0.0830077	-2.40217
CON	3	D3	LUC7L3	1	Cytosol	0.0405406	-3.16406
CON	3	D3	LUC7L3	1	Secretory Pathway	0.106447	-2.12756
CON	3	D3	LUC7L3	1	Mitochondria	0.00681064	-4.98244
CON	3	D3	LUC7L3	1	Ribosome	0.0210827	-3.838
CON	3	D3	LUC7L3	1	Nucleus	0.621665	0.49662
CON	3	D3	LUC7L3	1	Peroxisome	7.23608e-05	-9.53377
CON	3	D3	LUC7L3	1	Plasma Membrane	0.0272194	-3.57623
CON	3	D3	LUC7L3	1	Proteasome	0.0132473	-4.31063
CON	3	D3	LUC7L3	1	Postsynapse	0.000509411	-7.58175
CON	3	D3	LUC7L3	1	Presynapse	0.0793983	-2.45055
CON	3	D3	LUM	0.706	Cytoskeleton	0.0178778	-4.00615
CON	3	D3	LUM	0.706	Cytosol	0.918793	2.42606
CON	3	D3	LUM	0.706	Secretory Pathway	0.019671	-3.90874
CON	3	D3	LUM	0.706	Mitochondria	0.031635	-3.42135
CON	3	D3	LUM	0.706	Ribosome	1.54962e-05	-11.0749
CON	3	D3	LUM	0.706	Nucleus	0.00133053	-6.62085
CON	3	D3	LUM	0.706	Peroxisome	0.000323693	-8.03539
CON	3	D3	LUM	0.706	Plasma Membrane	0.00114573	-6.77057
CON	3	D3	LUM	0.706	Proteasome	0.0089391	-4.70834
CON	3	D3	LUM	0.706	Postsynapse	3.42237e-05	-10.2826
CON	3	D3	LUM	0.706	Presynapse	0.00023411	-8.35948
CON	3	D3	LURAP1	0.203133	Cytoskeleton	0.00428625	-5.44805
CON	3	D3	LURAP1	0.203133	Cytosol	0.00375727	-5.5803
CON	3	D3	LURAP1	0.203133	Secretory Pathway	0.000264604	-8.23701
CON	3	D3	LURAP1	0.203133	Mitochondria	0.182838	-1.49724
CON	3	D3	LURAP1	0.203133	Ribosome	1.06068e-07	-13.8155
CON	3	D3	LURAP1	0.203133	Nucleus	2.11485e-05	-10.7639
CON	3	D3	LURAP1	0.203133	Peroxisome	0.00654763	-5.02208
CON	3	D3	LURAP1	0.203133	Plasma Membrane	0.000114286	-9.07669
CON	3	D3	LURAP1	0.203133	Proteasome	1.57815e-05	-11.0567
CON	3	D3	LURAP1	0.203133	Postsynapse	0.782523	1.28043
CON	3	D3	LURAP1	0.203133	Presynapse	0.0196324	-3.91075
CON	3	D3	LUZP1	0.0722612	Cytoskeleton	0.110095	-2.08977
CON	3	D3	LUZP1	0.0722612	Cytosol	0.0466088	-3.01824
CON	3	D3	LUZP1	0.0722612	Secretory Pathway	0.212567	-1.30952
CON	3	D3	LUZP1	0.0722612	Mitochondria	0.00753085	-4.88119
CON	3	D3	LUZP1	0.0722612	Ribosome	0.00459952	-5.37719
CON	3	D3	LUZP1	0.0722612	Nucleus	0.183935	-1.48991
CON	3	D3	LUZP1	0.0722612	Peroxisome	0.00041266	-7.79247
CON	3	D3	LUZP1	0.0722612	Plasma Membrane	0.0574722	-2.79726
CON	3	D3	LUZP1	0.0722612	Proteasome	0.00315774	-5.75474
CON	3	D3	LUZP1	0.0722612	Postsynapse	0.00515948	-5.26175
CON	3	D3	LUZP1	0.0722612	Presynapse	0.368461	-0.538824
CON	3	D3	LXN	0.999696	Cytoskeleton	0.0047067	-5.35405
CON	3	D3	LXN	0.999696	Cytosol	0.954786	3.05008
CON	3	D3	LXN	0.999696	Secretory Pathway	0.028798	-3.51823
CON	3	D3	LXN	0.999696	Mitochondria	0.00225601	-6.0919
CON	3	D3	LXN	0.999696	Ribosome	1.99641e-05	-10.8216
CON	3	D3	LXN	0.999696	Nucleus	0.000469813	-7.66271
CON	3	D3	LXN	0.999696	Peroxisome	5.90993e-05	-9.73623
CON	3	D3	LXN	0.999696	Plasma Membrane	0.00115699	-6.76077
CON	3	D3	LXN	0.999696	Proteasome	0.00765504	-4.86471
CON	3	D3	LXN	0.999696	Postsynapse	1.06975e-06	-13.7481
CON	3	D3	LXN	0.999696	Presynapse	9.15302e-05	-9.29875
CON	3	D3	LY6H	0.614241	Cytoskeleton	0.00275203	-5.89266
CON	3	D3	LY6H	0.614241	Cytosol	0.00787207	-4.83653
CON	3	D3	LY6H	0.614241	Secretory Pathway	0.000202977	-8.50222
CON	3	D3	LY6H	0.614241	Mitochondria	0.423752	-0.30739
CON	3	D3	LY6H	0.614241	Ribosome	3.80959e-07	-13.8155
CON	3	D3	LY6H	0.614241	Nucleus	1.84731e-05	-10.8992
CON	3	D3	LY6H	0.614241	Peroxisome	0.00195642	-6.23468
CON	3	D3	LY6H	0.614241	Plasma Membrane	7.47777e-05	-9.50092
CON	3	D3	LY6H	0.614241	Proteasome	3.74061e-05	-10.1936
CON	3	D3	LY6H	0.614241	Postsynapse	0.54871	0.195459
CON	3	D3	LY6H	0.614241	Presynapse	0.0146237	-4.21038
CON	3	D3	LY75	0.0700823	Cytoskeleton	8.13946e-08	-13.8155
CON	3	D3	LY75	0.0700823	Cytosol	6.156e-05	-9.69544
CON	3	D3	LY75	0.0700823	Secretory Pathway	0.861093	1.8244
CON	3	D3	LY75	0.0700823	Mitochondria	2.88602e-15	-13.8155
CON	3	D3	LY75	0.0700823	Ribosome	0.00223375	-6.10184
CON	3	D3	LY75	0.0700823	Nucleus	3.72504e-06	-12.5004
CON	3	D3	LY75	0.0700823	Peroxisome	4.32975e-09	-13.8155
CON	3	D3	LY75	0.0700823	Plasma Membrane	0.128598	-1.91341
CON	3	D3	LY75	0.0700823	Proteasome	3.09969e-07	-13.8155
CON	3	D3	LY75	0.0700823	Postsynapse	3.09534e-14	-13.8155
CON	3	D3	LY75	0.0700823	Presynapse	0.00800965	-4.81907
CON	3	D3	LYAR	0.999862	Cytoskeleton	6.66596e-08	-13.8155
CON	3	D3	LYAR	0.999862	Cytosol	9.75446e-13	-13.8155
CON	3	D3	LYAR	0.999862	Secretory Pathway	2.80762e-10	-13.8155
CON	3	D3	LYAR	0.999862	Mitochondria	3.98558e-09	-13.8155
CON	3	D3	LYAR	0.999862	Ribosome	0.993049	4.96197
CON	3	D3	LYAR	0.999862	Nucleus	0.0029941	-5.80811
CON	3	D3	LYAR	0.999862	Peroxisome	4.73028e-22	-13.8155
CON	3	D3	LYAR	0.999862	Plasma Membrane	3.77435e-11	-13.8155
CON	3	D3	LYAR	0.999862	Proteasome	0.00395053	-5.52995
CON	3	D3	LYAR	0.999862	Postsynapse	9.03778e-14	-13.8155
CON	3	D3	LYAR	0.999862	Presynapse	5.80184e-06	-12.0573
CON	3	D3	LYN	0.737805	Cytoskeleton	0.000246851	-8.30648
CON	3	D3	LYN	0.737805	Cytosol	0.038089	-3.229
CON	3	D3	LYN	0.737805	Secretory Pathway	0.480627	-0.0775326
CON	3	D3	LYN	0.737805	Mitochondria	6.66541e-07	-13.8155
CON	3	D3	LYN	0.737805	Ribosome	0.000384105	-7.86421
CON	3	D3	LYN	0.737805	Nucleus	9.13591e-05	-9.30062
CON	3	D3	LYN	0.737805	Peroxisome	0.000629428	-7.37007
CON	3	D3	LYN	0.737805	Plasma Membrane	0.151308	-1.72438
CON	3	D3	LYN	0.737805	Proteasome	4.20364e-05	-10.0769
CON	3	D3	LYN	0.737805	Postsynapse	5.14003e-06	-12.1784
CON	3	D3	LYN	0.737805	Presynapse	0.328577	-0.714627
CON	3	D3	LYNX1	0.442995	Cytoskeleton	0.00128277	-6.65745
CON	3	D3	LYNX1	0.442995	Cytosol	0.14092	-1.80767
CON	3	D3	LYNX1	0.442995	Secretory Pathway	0.070034	-2.58617
CON	3	D3	LYNX1	0.442995	Mitochondria	0.00037296	-7.89367
CON	3	D3	LYNX1	0.442995	Ribosome	8.01785e-05	-9.43117
CON	3	D3	LYNX1	0.442995	Nucleus	3.91557e-05	-10.1479
CON	3	D3	LYNX1	0.442995	Peroxisome	0.0193494	-3.92555
CON	3	D3	LYNX1	0.442995	Plasma Membrane	0.0304628	-3.46031
CON	3	D3	LYNX1	0.442995	Proteasome	0.00056771	-7.47333
CON	3	D3	LYNX1	0.442995	Postsynapse	0.000784832	-7.14926
CON	3	D3	LYNX1	0.442995	Presynapse	0.736106	1.02583
CON	3	D3	LYPLA1	0.916638	Cytoskeleton	0.00834021	-4.77829
CON	3	D3	LYPLA1	0.916638	Cytosol	0.922419	2.47567
CON	3	D3	LYPLA1	0.916638	Secretory Pathway	0.0114856	-4.45511
CON	3	D3	LYPLA1	0.916638	Mitochondria	0.0486844	-2.97249
CON	3	D3	LYPLA1	0.916638	Ribosome	1.3868e-05	-11.1859
CON	3	D3	LYPLA1	0.916638	Nucleus	0.000288271	-8.15132
CON	3	D3	LYPLA1	0.916638	Peroxisome	0.00033788	-7.99248
CON	3	D3	LYPLA1	0.916638	Plasma Membrane	0.000772393	-7.16524
CON	3	D3	LYPLA1	0.916638	Proteasome	0.00699865	-4.95502
CON	3	D3	LYPLA1	0.916638	Postsynapse	9.10424e-05	-9.30409
CON	3	D3	LYPLA1	0.916638	Presynapse	0.000568852	-7.47132
CON	3	D3	LYPLA2	0.954663	Cytoskeleton	0.0127418	-4.35005
CON	3	D3	LYPLA2	0.954663	Cytosol	0.894846	2.14123
CON	3	D3	LYPLA2	0.954663	Secretory Pathway	0.0586267	-2.77615
CON	3	D3	LYPLA2	0.954663	Mitochondria	0.0129987	-4.32982
CON	3	D3	LYPLA2	0.954663	Ribosome	6.0118e-05	-9.71914
CON	3	D3	LYPLA2	0.954663	Nucleus	0.000697836	-7.26683
CON	3	D3	LYPLA2	0.954663	Peroxisome	0.00119862	-6.72539
CON	3	D3	LYPLA2	0.954663	Plasma Membrane	0.00586068	-5.13361
CON	3	D3	LYPLA2	0.954663	Proteasome	0.00611898	-5.09022
CON	3	D3	LYPLA2	0.954663	Postsynapse	0.000174322	-8.65443
CON	3	D3	LYPLA2	0.954663	Presynapse	0.00667599	-5.00254
CON	3	D3	LYPLAL1	0.143873	Cytoskeleton	0.0122606	-4.38903
CON	3	D3	LYPLAL1	0.143873	Cytosol	0.723905	0.963915
CON	3	D3	LYPLAL1	0.143873	Secretory Pathway	0.00583361	-5.13827
CON	3	D3	LYPLAL1	0.143873	Mitochondria	0.248677	-1.10568
CON	3	D3	LYPLAL1	0.143873	Ribosome	8.29704e-06	-11.6996
CON	3	D3	LYPLAL1	0.143873	Nucleus	0.000272854	-8.2063
CON	3	D3	LYPLAL1	0.143873	Peroxisome	0.000985774	-6.9211
CON	3	D3	LYPLAL1	0.143873	Plasma Membrane	0.000541477	-7.52067
CON	3	D3	LYPLAL1	0.143873	Proteasome	0.00549002	-5.19932
CON	3	D3	LYPLAL1	0.143873	Postsynapse	0.000965878	-6.94151
CON	3	D3	LYPLAL1	0.143873	Presynapse	0.00106001	-6.84842
CON	3	D3	LYRM1	0.437691	Cytoskeleton	0.000690526	-7.27737
CON	3	D3	LYRM1	0.437691	Cytosol	0.00152603	-6.48356
CON	3	D3	LYRM1	0.437691	Secretory Pathway	6.33289e-06	-11.9697
CON	3	D3	LYRM1	0.437691	Mitochondria	0.96947	3.45803
CON	3	D3	LYRM1	0.437691	Ribosome	2.14649e-07	-13.8155
CON	3	D3	LYRM1	0.437691	Nucleus	7.23061e-06	-11.8372
CON	3	D3	LYRM1	0.437691	Peroxisome	1.29274e-05	-11.2561
CON	3	D3	LYRM1	0.437691	Plasma Membrane	1.31611e-06	-13.5408
CON	3	D3	LYRM1	0.437691	Proteasome	0.000114987	-9.07058
CON	3	D3	LYRM1	0.437691	Postsynapse	0.0277927	-3.55479
CON	3	D3	LYRM1	0.437691	Presynapse	0.000377897	-7.88051
CON	3	D3	LYRM2	0.0696494	Cytoskeleton	4.14768e-07	-13.8155
CON	3	D3	LYRM2	0.0696494	Cytosol	0.000127101	-8.9704
CON	3	D3	LYRM2	0.0696494	Secretory Pathway	8.06854e-10	-13.8155
CON	3	D3	LYRM2	0.0696494	Mitochondria	0.999435	7.47806
CON	3	D3	LYRM2	0.0696494	Ribosome	1.53688e-11	-13.8155
CON	3	D3	LYRM2	0.0696494	Nucleus	2.11086e-11	-13.8155
CON	3	D3	LYRM2	0.0696494	Peroxisome	9.88026e-08	-13.8155
CON	3	D3	LYRM2	0.0696494	Plasma Membrane	7.33569e-11	-13.8155
CON	3	D3	LYRM2	0.0696494	Proteasome	4.77102e-06	-12.2529
CON	3	D3	LYRM2	0.0696494	Postsynapse	0.000432419	-7.74568
CON	3	D3	LYRM2	0.0696494	Presynapse	2.25871e-07	-13.8155
CON	3	D3	LYRM4	0.887457	Cytoskeleton	0.000245098	-8.31361
CON	3	D3	LYRM4	0.887457	Cytosol	0.00298491	-5.8112
CON	3	D3	LYRM4	0.887457	Secretory Pathway	4.01657e-06	-12.4251
CON	3	D3	LYRM4	0.887457	Mitochondria	0.960794	3.19893
CON	3	D3	LYRM4	0.887457	Ribosome	4.95446e-08	-13.8155
CON	3	D3	LYRM4	0.887457	Nucleus	4.50802e-07	-13.8155
CON	3	D3	LYRM4	0.887457	Peroxisome	0.000107996	-9.13331
CON	3	D3	LYRM4	0.887457	Plasma Membrane	1.05907e-06	-13.7581
CON	3	D3	LYRM4	0.887457	Proteasome	0.000119236	-9.03429
CON	3	D3	LYRM4	0.887457	Postsynapse	0.0350429	-3.31551
CON	3	D3	LYRM4	0.887457	Presynapse	0.000700417	-7.26313
CON	3	D3	LYRM7	0.963711	Cytoskeleton	0.000109936	-9.1155
CON	3	D3	LYRM7	0.963711	Cytosol	0.00120904	-6.71672
CON	3	D3	LYRM7	0.963711	Secretory Pathway	1.15622e-06	-13.6704
CON	3	D3	LYRM7	0.963711	Mitochondria	0.921557	2.46369
CON	3	D3	LYRM7	0.963711	Ribosome	8.41642e-09	-13.8155
CON	3	D3	LYRM7	0.963711	Nucleus	1.26688e-07	-13.8155
CON	3	D3	LYRM7	0.963711	Peroxisome	0.000161894	-8.72841
CON	3	D3	LYRM7	0.963711	Plasma Membrane	3.92692e-07	-13.8155
CON	3	D3	LYRM7	0.963711	Proteasome	2.35323e-05	-10.6571
CON	3	D3	LYRM7	0.963711	Postsynapse	0.0765753	-2.48981
CON	3	D3	LYRM7	0.963711	Presynapse	0.000361781	-7.92411
CON	3	D3	LYRM9	0.127224	Cytoskeleton	0.000535647	-7.5315
CON	3	D3	LYRM9	0.127224	Cytosol	0.00115427	-6.76313
CON	3	D3	LYRM9	0.127224	Secretory Pathway	2.82977e-06	-12.7753
CON	3	D3	LYRM9	0.127224	Mitochondria	0.984529	4.1532
CON	3	D3	LYRM9	0.127224	Ribosome	2.08719e-07	-13.8155
CON	3	D3	LYRM9	0.127224	Nucleus	9.48487e-06	-11.5658
CON	3	D3	LYRM9	0.127224	Peroxisome	2.94536e-05	-10.4327
CON	3	D3	LYRM9	0.127224	Plasma Membrane	8.59556e-07	-13.8155
CON	3	D3	LYRM9	0.127224	Proteasome	0.00020196	-8.50724
CON	3	D3	LYRM9	0.127224	Postsynapse	0.0133512	-4.3027
CON	3	D3	LYRM9	0.127224	Presynapse	0.000185034	-8.59479
CON	3	D3	LYSMD1	0.553281	Cytoskeleton	0.0104189	-4.55366
CON	3	D3	LYSMD1	0.553281	Cytosol	0.674384	0.728081
CON	3	D3	LYSMD1	0.553281	Secretory Pathway	0.183445	-1.49318
CON	3	D3	LYSMD1	0.553281	Mitochondria	0.00317925	-5.74793
CON	3	D3	LYSMD1	0.553281	Ribosome	0.000409294	-7.80067
CON	3	D3	LYSMD1	0.553281	Nucleus	0.00105366	-6.85443
CON	3	D3	LYSMD1	0.553281	Peroxisome	0.00220381	-6.11536
CON	3	D3	LYSMD1	0.553281	Plasma Membrane	0.0301792	-3.46996
CON	3	D3	LYSMD1	0.553281	Proteasome	0.00535014	-5.22527
CON	3	D3	LYSMD1	0.553281	Postsynapse	0.000285255	-8.16184
CON	3	D3	LYSMD1	0.553281	Presynapse	0.0890914	-2.32478
CON	3	D3	LYSMD2	0.993737	Cytoskeleton	0.00530206	-5.23434
CON	3	D3	LYSMD2	0.993737	Cytosol	0.94505	2.84482
CON	3	D3	LYSMD2	0.993737	Secretory Pathway	0.0322655	-3.40096
CON	3	D3	LYSMD2	0.993737	Mitochondria	0.00617049	-5.08179
CON	3	D3	LYSMD2	0.993737	Ribosome	2.30356e-05	-10.6784
CON	3	D3	LYSMD2	0.993737	Nucleus	0.000213705	-8.4507
CON	3	D3	LYSMD2	0.993737	Peroxisome	0.000867902	-7.04856
CON	3	D3	LYSMD2	0.993737	Plasma Membrane	0.00275589	-5.89125
CON	3	D3	LYSMD2	0.993737	Proteasome	0.0055815	-5.1827
CON	3	D3	LYSMD2	0.993737	Postsynapse	3.11437e-05	-10.3769
CON	3	D3	LYSMD2	0.993737	Presynapse	0.00173842	-6.35304
CON	3	D3	LYSMD3	0.99981	Cytoskeleton	0.00358654	-5.62697
CON	3	D3	LYSMD3	0.99981	Cytosol	0.979743	3.8788
CON	3	D3	LYSMD3	0.99981	Secretory Pathway	0.00711591	-4.93828
CON	3	D3	LYSMD3	0.99981	Mitochondria	0.00476256	-5.3422
CON	3	D3	LYSMD3	0.99981	Ribosome	2.3156e-06	-12.9758
CON	3	D3	LYSMD3	0.99981	Nucleus	0.000316467	-8.05797
CON	3	D3	LYSMD3	0.99981	Peroxisome	1.52193e-05	-11.0929
CON	3	D3	LYSMD3	0.99981	Plasma Membrane	0.000160594	-8.73647
CON	3	D3	LYSMD3	0.99981	Proteasome	0.00429466	-5.44608
CON	3	D3	LYSMD3	0.99981	Postsynapse	2.68433e-07	-13.8155
CON	3	D3	LYSMD3	0.99981	Presynapse	2.33651e-06	-12.9669
CON	3	D3	LYST	0.0707234	Cytoskeleton	0.0263484	-3.60965
CON	3	D3	LYST	0.0707234	Cytosol	0.270072	-0.994258
CON	3	D3	LYST	0.0707234	Secretory Pathway	0.137716	-1.83439
CON	3	D3	LYST	0.0707234	Mitochondria	0.0151741	-4.17287
CON	3	D3	LYST	0.0707234	Ribosome	0.00136558	-6.59481
CON	3	D3	LYST	0.0707234	Nucleus	0.00479423	-5.33554
CON	3	D3	LYST	0.0707234	Peroxisome	0.00219261	-6.12047
CON	3	D3	LYST	0.0707234	Plasma Membrane	0.0353569	-3.30627
CON	3	D3	LYST	0.0707234	Proteasome	0.00548961	-5.19939
CON	3	D3	LYST	0.0707234	Postsynapse	0.00519612	-5.25463
CON	3	D3	LYST	0.0707234	Presynapse	0.496295	-0.0148202
CON	3	D3	LYVE1	0.0984799	Cytoskeleton	0.00287496	-5.84884
CON	3	D3	LYVE1	0.0984799	Cytosol	0.115149	-2.03919
CON	3	D3	LYVE1	0.0984799	Secretory Pathway	0.678321	0.746069
CON	3	D3	LYVE1	0.0984799	Mitochondria	2.43459e-05	-10.6231
CON	3	D3	LYVE1	0.0984799	Ribosome	0.000746149	-7.19984
CON	3	D3	LYVE1	0.0984799	Nucleus	0.00162031	-6.42351
CON	3	D3	LYVE1	0.0984799	Peroxisome	0.00019525	-8.54103
CON	3	D3	LYVE1	0.0984799	Plasma Membrane	0.105784	-2.13455
CON	3	D3	LYVE1	0.0984799	Proteasome	0.000185931	-8.58995
CON	3	D3	LYVE1	0.0984799	Postsynapse	2.88568e-05	-10.4531
CON	3	D3	LYVE1	0.0984799	Presynapse	0.0950691	-2.25325
CON	3	D3	LZIC	0.9925	Cytoskeleton	0.00427486	-5.45072
CON	3	D3	LZIC	0.9925	Cytosol	0.95041	2.9531
CON	3	D3	LZIC	0.9925	Secretory Pathway	0.0346058	-3.32851
CON	3	D3	LZIC	0.9925	Mitochondria	0.0034459	-5.66712
CON	3	D3	LZIC	0.9925	Ribosome	1.8384e-05	-10.904
CON	3	D3	LZIC	0.9925	Nucleus	0.000207185	-8.48169
CON	3	D3	LZIC	0.9925	Peroxisome	0.000283882	-8.16667
CON	3	D3	LZIC	0.9925	Plasma Membrane	0.0021326	-6.14828
CON	3	D3	LZIC	0.9925	Proteasome	0.00396281	-5.52683
CON	3	D3	LZIC	0.9925	Postsynapse	1.04392e-05	-11.4699
CON	3	D3	LZIC	0.9925	Presynapse	0.000648255	-7.34058
CON	3	D3	LZTFL1	0.997293	Cytoskeleton	0.00664007	-5.00797
CON	3	D3	LZTFL1	0.997293	Cytosol	0.926156	2.52909
CON	3	D3	LZTFL1	0.997293	Secretory Pathway	0.047186	-3.00532
CON	3	D3	LZTFL1	0.997293	Mitochondria	0.00480526	-5.33323
CON	3	D3	LZTFL1	0.997293	Ribosome	5.62554e-05	-9.78555
CON	3	D3	LZTFL1	0.997293	Nucleus	0.000433875	-7.74232
CON	3	D3	LZTFL1	0.997293	Peroxisome	0.000401687	-7.81943
CON	3	D3	LZTFL1	0.997293	Plasma Membrane	0.00362858	-5.61528
CON	3	D3	LZTFL1	0.997293	Proteasome	0.00857845	-4.74989
CON	3	D3	LZTFL1	0.997293	Postsynapse	1.9375e-05	-10.8515
CON	3	D3	LZTFL1	0.997293	Presynapse	0.00209432	-6.16643
CON	3	D3	LZTR1	0.0178391	Cytoskeleton	0.0533239	-2.87657
CON	3	D3	LZTR1	0.0178391	Cytosol	0.255522	-1.06937
CON	3	D3	LZTR1	0.0178391	Secretory Pathway	0.477381	-0.090539
CON	3	D3	LZTR1	0.0178391	Mitochondria	0.00162873	-6.41832
CON	3	D3	LZTR1	0.0178391	Ribosome	0.00203884	-6.19333
CON	3	D3	LZTR1	0.0178391	Nucleus	0.06838	-2.61184
CON	3	D3	LZTR1	0.0178391	Peroxisome	0.00098301	-6.92391
CON	3	D3	LZTR1	0.0178391	Plasma Membrane	0.0860488	-2.36286
CON	3	D3	LZTR1	0.0178391	Proteasome	0.00459169	-5.37891
CON	3	D3	LZTR1	0.0178391	Postsynapse	0.000190193	-8.56728
CON	3	D3	LZTR1	0.0178391	Presynapse	0.049912	-2.94629
CON	3	D3	LZTS1	0.957492	Cytoskeleton	0.000391025	-7.84635
CON	3	D3	LZTS1	0.957492	Cytosol	2.90829e-05	-10.4453
CON	3	D3	LZTS1	0.957492	Secretory Pathway	1.59611e-06	-13.3479
CON	3	D3	LZTS1	0.957492	Mitochondria	0.203653	-1.36362
CON	3	D3	LZTS1	0.957492	Ribosome	1.63488e-08	-13.8155
CON	3	D3	LZTS1	0.957492	Nucleus	7.55489e-06	-11.7933
CON	3	D3	LZTS1	0.957492	Peroxisome	5.88289e-06	-12.0435
CON	3	D3	LZTS1	0.957492	Plasma Membrane	6.33897e-07	-13.8155
CON	3	D3	LZTS1	0.957492	Proteasome	4.01068e-07	-13.8155
CON	3	D3	LZTS1	0.957492	Postsynapse	0.795422	1.35793
CON	3	D3	LZTS1	0.957492	Presynapse	0.000488537	-7.62361
CON	3	D3	LZTS3	0.343776	Cytoskeleton	0.0163294	-4.09832
CON	3	D3	LZTS3	0.343776	Cytosol	0.00922158	-4.67695
CON	3	D3	LZTS3	0.343776	Secretory Pathway	0.000922663	-6.98732
CON	3	D3	LZTS3	0.343776	Mitochondria	0.604518	0.424324
CON	3	D3	LZTS3	0.343776	Ribosome	8.89597e-06	-11.6299
CON	3	D3	LZTS3	0.343776	Nucleus	0.0007016	-7.26145
CON	3	D3	LZTS3	0.343776	Peroxisome	0.000194079	-8.54705
CON	3	D3	LZTS3	0.343776	Plasma Membrane	0.000225405	-8.39739
CON	3	D3	LZTS3	0.343776	Proteasome	0.000200432	-8.51483
CON	3	D3	LZTS3	0.343776	Postsynapse	0.342604	-0.651713
CON	3	D3	LZTS3	0.343776	Presynapse	0.0250748	-3.6605
CON	3	D3	M6PR	0.779083	Cytoskeleton	0.000286078	-8.15896
CON	3	D3	M6PR	0.779083	Cytosol	0.00375275	-5.58151
CON	3	D3	M6PR	0.779083	Secretory Pathway	0.448117	-0.20828
CON	3	D3	M6PR	0.779083	Mitochondria	9.26922e-08	-13.8155
CON	3	D3	M6PR	0.779083	Ribosome	0.0889212	-2.32688
CON	3	D3	M6PR	0.779083	Nucleus	0.00476349	-5.342
CON	3	D3	M6PR	0.779083	Peroxisome	6.01062e-07	-13.8155
CON	3	D3	M6PR	0.779083	Plasma Membrane	0.101631	-2.17923
CON	3	D3	M6PR	0.779083	Proteasome	0.000511272	-7.5781
CON	3	D3	M6PR	0.779083	Postsynapse	8.96945e-08	-13.8155
CON	3	D3	M6PR	0.779083	Presynapse	0.352016	-0.610191
CON	3	D3	MACF1	0.0705143	Cytoskeleton	0.0860254	-2.36316
CON	3	D3	MACF1	0.0705143	Cytosol	0.150428	-1.73125
CON	3	D3	MACF1	0.0705143	Secretory Pathway	0.0362144	-3.28141
CON	3	D3	MACF1	0.0705143	Mitochondria	0.278985	-0.949501
CON	3	D3	MACF1	0.0705143	Ribosome	0.000524988	-7.55161
CON	3	D3	MACF1	0.0705143	Nucleus	0.0104974	-4.54608
CON	3	D3	MACF1	0.0705143	Peroxisome	0.00270961	-5.90824
CON	3	D3	MACF1	0.0705143	Plasma Membrane	0.00997064	-4.59809
CON	3	D3	MACF1	0.0705143	Proteasome	0.00773405	-4.85436
CON	3	D3	MACF1	0.0705143	Postsynapse	0.0714929	-2.56398
CON	3	D3	MACF1	0.0705143	Presynapse	0.345418	-0.639244
CON	3	D3	MACO1	0.0953132	Cytoskeleton	0.120734	-1.9855
CON	3	D3	MACO1	0.0953132	Cytosol	0.0183242	-3.98104
CON	3	D3	MACO1	0.0953132	Secretory Pathway	0.0203878	-3.87222
CON	3	D3	MACO1	0.0953132	Mitochondria	0.0899928	-2.31372
CON	3	D3	MACO1	0.0953132	Ribosome	0.000415062	-7.78667
CON	3	D3	MACO1	0.0953132	Nucleus	0.0290909	-3.50781
CON	3	D3	MACO1	0.0953132	Peroxisome	0.00325826	-5.7233
CON	3	D3	MACO1	0.0953132	Plasma Membrane	0.00924783	-4.67408
CON	3	D3	MACO1	0.0953132	Proteasome	0.00579585	-5.1448
CON	3	D3	MACO1	0.0953132	Postsynapse	0.0675398	-2.62511
CON	3	D3	MACO1	0.0953132	Presynapse	0.635214	0.554649
CON	3	D3	MACROD1	0.839803	Cytoskeleton	0.000881879	-7.03257
CON	3	D3	MACROD1	0.839803	Cytosol	0.0188643	-3.95144
CON	3	D3	MACROD1	0.839803	Secretory Pathway	3.96836e-05	-10.1345
CON	3	D3	MACROD1	0.839803	Mitochondria	0.939166	2.73685
CON	3	D3	MACROD1	0.839803	Ribosome	1.57777e-07	-13.8155
CON	3	D3	MACROD1	0.839803	Nucleus	2.52646e-06	-12.8887
CON	3	D3	MACROD1	0.839803	Peroxisome	0.000787172	-7.14628
CON	3	D3	MACROD1	0.839803	Plasma Membrane	9.69676e-06	-11.5437
CON	3	D3	MACROD1	0.839803	Proteasome	0.000241808	-8.32712
CON	3	D3	MACROD1	0.839803	Postsynapse	0.0386641	-3.21341
CON	3	D3	MACROD1	0.839803	Presynapse	0.0013425	-6.61188
CON	3	D3	MACROD2	0.997005	Cytoskeleton	0.00605723	-5.10043
CON	3	D3	MACROD2	0.997005	Cytosol	0.948649	2.91635
CON	3	D3	MACROD2	0.997005	Secretory Pathway	0.0213869	-3.82336
CON	3	D3	MACROD2	0.997005	Mitochondria	0.0107601	-4.52109
CON	3	D3	MACROD2	0.997005	Ribosome	2.42483e-05	-10.6271
CON	3	D3	MACROD2	0.997005	Nucleus	0.000267138	-8.22748
CON	3	D3	MACROD2	0.997005	Peroxisome	0.000444554	-7.71799
CON	3	D3	MACROD2	0.997005	Plasma Membrane	0.00157148	-6.45417
CON	3	D3	MACROD2	0.997005	Proteasome	0.00990299	-4.60497
CON	3	D3	MACROD2	0.997005	Postsynapse	2.17508e-05	-10.7358
CON	3	D3	MACROD2	0.997005	Presynapse	0.000914672	-6.99603
CON	3	D3	MACROH2A1	0.99988	Cytoskeleton	6.13279e-05	-9.69921
CON	3	D3	MACROH2A1	0.99988	Cytosol	4.21831e-11	-13.8155
CON	3	D3	MACROH2A1	0.99988	Secretory Pathway	4.237e-07	-13.8155
CON	3	D3	MACROH2A1	0.99988	Mitochondria	1.96105e-09	-13.8155
CON	3	D3	MACROH2A1	0.99988	Ribosome	1.23916e-10	-13.8155
CON	3	D3	MACROH2A1	0.99988	Nucleus	0.999936	9.65699
CON	3	D3	MACROH2A1	0.99988	Peroxisome	1.68886e-09	-13.8155
CON	3	D3	MACROH2A1	0.99988	Plasma Membrane	3.92501e-07	-13.8155
CON	3	D3	MACROH2A1	0.99988	Proteasome	3.017e-14	-13.8155
CON	3	D3	MACROH2A1	0.99988	Postsynapse	1.82478e-06	-13.214
CON	3	D3	MACROH2A1	0.99988	Presynapse	2.9053e-10	-13.8155
CON	3	D3	MACROH2A2	1	Cytoskeleton	0.0481261	-2.98461
CON	3	D3	MACROH2A2	1	Cytosol	5.62718e-05	-9.78526
CON	3	D3	MACROH2A2	1	Secretory Pathway	0.00188762	-6.27055
CON	3	D3	MACROH2A2	1	Mitochondria	0.00142471	-6.55236
CON	3	D3	MACROH2A2	1	Ribosome	4.44475e-07	-13.8155
CON	3	D3	MACROH2A2	1	Nucleus	0.645768	0.600488
CON	3	D3	MACROH2A2	1	Peroxisome	0.0015592	-6.46202
CON	3	D3	MACROH2A2	1	Plasma Membrane	0.00173674	-6.354
CON	3	D3	MACROH2A2	1	Proteasome	2.63057e-08	-13.8155
CON	3	D3	MACROH2A2	1	Postsynapse	0.299054	-0.851805
CON	3	D3	MACROH2A2	1	Presynapse	0.000386414	-7.85821
CON	3	D3	MAD1L1	0.0781836	Cytoskeleton	0.0034463	-5.667
CON	3	D3	MAD1L1	0.0781836	Cytosol	0.0341145	-3.34332
CON	3	D3	MAD1L1	0.0781836	Secretory Pathway	0.821889	1.5292
CON	3	D3	MAD1L1	0.0781836	Mitochondria	1.16016e-06	-13.667
CON	3	D3	MAD1L1	0.0781836	Ribosome	0.000759478	-7.18212
CON	3	D3	MAD1L1	0.0781836	Nucleus	0.00919983	-4.67933
CON	3	D3	MAD1L1	0.0781836	Peroxisome	8.43234e-05	-9.38077
CON	3	D3	MAD1L1	0.0781836	Plasma Membrane	0.116211	-2.02881
CON	3	D3	MAD1L1	0.0781836	Proteasome	0.000458353	-7.68741
CON	3	D3	MAD1L1	0.0781836	Postsynapse	2.80734e-07	-13.8155
CON	3	D3	MAD1L1	0.0781836	Presynapse	0.0138362	-4.26653
CON	3	D3	MADD	0.0702034	Cytoskeleton	0.0178167	-4.00964
CON	3	D3	MADD	0.0702034	Cytosol	0.176308	-1.54156
CON	3	D3	MADD	0.0702034	Secretory Pathway	0.0724101	-2.55024
CON	3	D3	MADD	0.0702034	Mitochondria	0.019098	-3.93889
CON	3	D3	MADD	0.0702034	Ribosome	0.000993004	-6.91378
CON	3	D3	MADD	0.0702034	Nucleus	0.00200129	-6.21196
CON	3	D3	MADD	0.0702034	Peroxisome	0.00146842	-6.5221
CON	3	D3	MADD	0.0702034	Plasma Membrane	0.0193065	-3.92782
CON	3	D3	MADD	0.0702034	Proteasome	0.00524958	-5.24434
CON	3	D3	MADD	0.0702034	Postsynapse	0.00746321	-4.89028
CON	3	D3	MADD	0.0702034	Presynapse	0.677885	0.744069
CON	3	D3	MAEA	0.0744859	Cytoskeleton	0.0244826	-3.685
CON	3	D3	MAEA	0.0744859	Cytosol	0.0501426	-2.94144
CON	3	D3	MAEA	0.0744859	Secretory Pathway	0.117485	-2.01647
CON	3	D3	MAEA	0.0744859	Mitochondria	0.00322859	-5.73248
CON	3	D3	MAEA	0.0744859	Ribosome	0.0394106	-3.19351
CON	3	D3	MAEA	0.0744859	Nucleus	0.0446712	-3.06273
CON	3	D3	MAEA	0.0744859	Peroxisome	3.29324e-05	-10.321
CON	3	D3	MAEA	0.0744859	Plasma Membrane	0.0271668	-3.57822
CON	3	D3	MAEA	0.0744859	Proteasome	0.0282289	-3.53878
CON	3	D3	MAEA	0.0744859	Postsynapse	0.000343695	-7.97541
CON	3	D3	MAEA	0.0744859	Presynapse	0.664808	0.684793
CON	3	D3	MAF1	0.126276	Cytoskeleton	0.0452333	-3.04963
CON	3	D3	MAF1	0.126276	Cytosol	0.546471	0.186422
CON	3	D3	MAF1	0.126276	Secretory Pathway	0.0398541	-3.18186
CON	3	D3	MAF1	0.126276	Mitochondria	0.214034	-1.30078
CON	3	D3	MAF1	0.126276	Ribosome	0.00140354	-6.56736
CON	3	D3	MAF1	0.126276	Nucleus	0.0051339	-5.26674
CON	3	D3	MAF1	0.126276	Peroxisome	0.000275717	-8.19586
CON	3	D3	MAF1	0.126276	Plasma Membrane	0.00512776	-5.26794
CON	3	D3	MAF1	0.126276	Proteasome	0.0591126	-2.76738
CON	3	D3	MAF1	0.126276	Postsynapse	0.00260863	-5.94632
CON	3	D3	MAF1	0.126276	Presynapse	0.0807458	-2.43226
CON	3	D3	MAG	0.0781877	Cytoskeleton	0.122403	-1.96987
CON	3	D3	MAG	0.0781877	Cytosol	0.0003991	-7.8259
CON	3	D3	MAG	0.0781877	Secretory Pathway	0.0050336	-5.28657
CON	3	D3	MAG	0.0781877	Mitochondria	0.00918786	-4.68064
CON	3	D3	MAG	0.0781877	Ribosome	1.8401e-06	-13.2057
CON	3	D3	MAG	0.0781877	Nucleus	0.578543	0.316793
CON	3	D3	MAG	0.0781877	Peroxisome	0.000704335	-7.25755
CON	3	D3	MAG	0.0781877	Plasma Membrane	0.00229694	-6.07388
CON	3	D3	MAG	0.0781877	Proteasome	4.56094e-07	-13.8155
CON	3	D3	MAG	0.0781877	Postsynapse	0.280463	-0.942166
CON	3	D3	MAG	0.0781877	Presynapse	0.000967347	-6.93999
CON	3	D3	MAGED1	0.0802735	Cytoskeleton	0.0638101	-2.68591
CON	3	D3	MAGED1	0.0802735	Cytosol	0.132151	-1.88207
CON	3	D3	MAGED1	0.0802735	Secretory Pathway	0.00653432	-5.02413
CON	3	D3	MAGED1	0.0802735	Mitochondria	0.740307	1.04757
CON	3	D3	MAGED1	0.0802735	Ribosome	6.18388e-05	-9.69092
CON	3	D3	MAGED1	0.0802735	Nucleus	0.00325514	-5.72426
CON	3	D3	MAGED1	0.0802735	Peroxisome	0.000813936	-7.11282
CON	3	D3	MAGED1	0.0802735	Plasma Membrane	0.00105666	-6.85158
CON	3	D3	MAGED1	0.0802735	Proteasome	0.0135068	-4.29096
CON	3	D3	MAGED1	0.0802735	Postsynapse	0.0166306	-4.07974
CON	3	D3	MAGED1	0.0802735	Presynapse	0.0218719	-3.80044
CON	3	D3	MAGED2	0.0709388	Cytoskeleton	0.0378694	-3.23501
CON	3	D3	MAGED2	0.0709388	Cytosol	0.0920724	-2.28859
CON	3	D3	MAGED2	0.0709388	Secretory Pathway	0.0643405	-2.67706
CON	3	D3	MAGED2	0.0709388	Mitochondria	0.0290292	-3.51
CON	3	D3	MAGED2	0.0709388	Ribosome	0.00436992	-5.42863
CON	3	D3	MAGED2	0.0709388	Nucleus	0.0136635	-4.27927
CON	3	D3	MAGED2	0.0709388	Peroxisome	0.000404714	-7.81192
CON	3	D3	MAGED2	0.0709388	Plasma Membrane	0.017524	-4.0265
CON	3	D3	MAGED2	0.0709388	Proteasome	0.0146194	-4.21068
CON	3	D3	MAGED2	0.0709388	Postsynapse	0.00612178	-5.08976
CON	3	D3	MAGED2	0.0709388	Presynapse	0.719985	0.944388
CON	3	D3	MAGED4	0.0763081	Cytoskeleton	0.0291815	-3.5046
CON	3	D3	MAGED4	0.0763081	Cytosol	0.034273	-3.33852
CON	3	D3	MAGED4	0.0763081	Secretory Pathway	0.478279	-0.086937
CON	3	D3	MAGED4	0.0763081	Mitochondria	0.00034952	-7.9586
CON	3	D3	MAGED4	0.0763081	Ribosome	0.000310293	-8.07768
CON	3	D3	MAGED4	0.0763081	Nucleus	0.0246933	-3.67622
CON	3	D3	MAGED4	0.0763081	Peroxisome	0.00266756	-5.92392
CON	3	D3	MAGED4	0.0763081	Plasma Membrane	0.154092	-1.70286
CON	3	D3	MAGED4	0.0763081	Proteasome	5.99593e-05	-9.72179
CON	3	D3	MAGED4	0.0763081	Postsynapse	0.00446386	-5.40727
CON	3	D3	MAGED4	0.0763081	Presynapse	0.271629	-0.986371
CON	3	D3	MAGEE1	0.121156	Cytoskeleton	0.0213916	-3.82313
CON	3	D3	MAGEE1	0.121156	Cytosol	0.577387	0.312055
CON	3	D3	MAGEE1	0.121156	Secretory Pathway	0.0177819	-4.01163
CON	3	D3	MAGEE1	0.121156	Mitochondria	0.2178	-1.27853
CON	3	D3	MAGEE1	0.121156	Ribosome	4.93425e-05	-9.91668
CON	3	D3	MAGEE1	0.121156	Nucleus	0.000273804	-8.20283
CON	3	D3	MAGEE1	0.121156	Peroxisome	0.0143597	-4.22887
CON	3	D3	MAGEE1	0.121156	Plasma Membrane	0.00394743	-5.53073
CON	3	D3	MAGEE1	0.121156	Proteasome	0.0169176	-4.06234
CON	3	D3	MAGEE1	0.121156	Postsynapse	0.0109918	-4.49956
CON	3	D3	MAGEE1	0.121156	Presynapse	0.1191	-2.00098
CON	3	D3	MAGI1	0.0991631	Cytoskeleton	0.0118533	-4.42323
CON	3	D3	MAGI1	0.0991631	Cytosol	0.746707	1.08113
CON	3	D3	MAGI1	0.0991631	Secretory Pathway	0.038071	-3.22949
CON	3	D3	MAGI1	0.0991631	Mitochondria	0.0584949	-2.77854
CON	3	D3	MAGI1	0.0991631	Ribosome	3.51087e-05	-10.257
CON	3	D3	MAGI1	0.0991631	Nucleus	0.000144455	-8.8424
CON	3	D3	MAGI1	0.0991631	Peroxisome	0.012736	-4.35051
CON	3	D3	MAGI1	0.0991631	Plasma Membrane	0.00736086	-4.90419
CON	3	D3	MAGI1	0.0991631	Proteasome	0.00369248	-5.59776
CON	3	D3	MAGI1	0.0991631	Postsynapse	0.00806514	-4.81211
CON	3	D3	MAGI1	0.0991631	Presynapse	0.11284	-2.06206
CON	3	D3	MAGI2	0.120988	Cytoskeleton	0.0177511	-4.0134
CON	3	D3	MAGI2	0.120988	Cytosol	0.120564	-1.9871
CON	3	D3	MAGI2	0.120988	Secretory Pathway	0.00297646	-5.81404
CON	3	D3	MAGI2	0.120988	Mitochondria	0.73919	1.04176
CON	3	D3	MAGI2	0.120988	Ribosome	5.00665e-06	-12.2047
CON	3	D3	MAGI2	0.120988	Nucleus	0.000201986	-8.50711
CON	3	D3	MAGI2	0.120988	Peroxisome	0.00278986	-5.87897
CON	3	D3	MAGI2	0.120988	Plasma Membrane	0.000570596	-7.46826
CON	3	D3	MAGI2	0.120988	Proteasome	0.0010133	-6.89353
CON	3	D3	MAGI2	0.120988	Postsynapse	0.0951821	-2.25194
CON	3	D3	MAGI2	0.120988	Presynapse	0.0197562	-3.90433
CON	3	D3	MAGI3	0.0161876	Cytoskeleton	0.0281983	-3.53989
CON	3	D3	MAGI3	0.0161876	Cytosol	0.592083	0.372582
CON	3	D3	MAGI3	0.0161876	Secretory Pathway	0.0363072	-3.27876
CON	3	D3	MAGI3	0.0161876	Mitochondria	0.192311	-1.43506
CON	3	D3	MAGI3	0.0161876	Ribosome	5.02137e-05	-9.89917
CON	3	D3	MAGI3	0.0161876	Nucleus	0.000464435	-7.67422
CON	3	D3	MAGI3	0.0161876	Peroxisome	0.00510815	-5.2718
CON	3	D3	MAGI3	0.0161876	Plasma Membrane	0.00591476	-5.12437
CON	3	D3	MAGI3	0.0161876	Proteasome	0.00402749	-5.51058
CON	3	D3	MAGI3	0.0161876	Postsynapse	0.0256819	-3.63595
CON	3	D3	MAGI3	0.0161876	Presynapse	0.109854	-2.09224
CON	3	D3	MAGT1	0.999784	Cytoskeleton	0.00705055	-4.94757
CON	3	D3	MAGT1	0.999784	Cytosol	0.958816	3.14764
CON	3	D3	MAGT1	0.999784	Secretory Pathway	0.0198628	-3.89884
CON	3	D3	MAGT1	0.999784	Mitochondria	0.00517311	-5.25909
CON	3	D3	MAGT1	0.999784	Ribosome	1.78078e-05	-10.9359
CON	3	D3	MAGT1	0.999784	Nucleus	0.00118152	-6.73977
CON	3	D3	MAGT1	0.999784	Peroxisome	1.98362e-05	-10.828
CON	3	D3	MAGT1	0.999784	Plasma Membrane	0.00060308	-7.41286
CON	3	D3	MAGT1	0.999784	Proteasome	0.00725296	-4.91907
CON	3	D3	MAGT1	0.999784	Postsynapse	9.64912e-07	-13.8155
CON	3	D3	MAGT1	0.999784	Presynapse	2.15896e-05	-10.7433
CON	3	D3	MAIP1	0.498457	Cytoskeleton	0.000117704	-9.04722
CON	3	D3	MAIP1	0.498457	Cytosol	0.00102218	-6.88479
CON	3	D3	MAIP1	0.498457	Secretory Pathway	2.67175e-06	-12.8328
CON	3	D3	MAIP1	0.498457	Mitochondria	0.562777	0.252442
CON	3	D3	MAIP1	0.498457	Ribosome	2.47084e-08	-13.8155
CON	3	D3	MAIP1	0.498457	Nucleus	1.38259e-07	-13.8155
CON	3	D3	MAIP1	0.498457	Peroxisome	0.0010091	-6.89769
CON	3	D3	MAIP1	0.498457	Plasma Membrane	1.7382e-06	-13.2627
CON	3	D3	MAIP1	0.498457	Proteasome	1.81348e-05	-10.9177
CON	3	D3	MAIP1	0.498457	Postsynapse	0.429377	-0.284394
CON	3	D3	MAIP1	0.498457	Presynapse	0.00567418	-5.16614
CON	3	D3	MAL2	0.0835955	Cytoskeleton	0.000692664	-7.27427
CON	3	D3	MAL2	0.0835955	Cytosol	0.0131124	-4.32099
CON	3	D3	MAL2	0.0835955	Secretory Pathway	0.0688205	-2.60495
CON	3	D3	MAL2	0.0835955	Mitochondria	3.09745e-05	-10.3823
CON	3	D3	MAL2	0.0835955	Ribosome	0.00227231	-6.08468
CON	3	D3	MAL2	0.0835955	Nucleus	0.000321333	-8.04271
CON	3	D3	MAL2	0.0835955	Peroxisome	5.54941e-05	-9.79918
CON	3	D3	MAL2	0.0835955	Plasma Membrane	0.0230127	-3.74843
CON	3	D3	MAL2	0.0835955	Proteasome	0.000420575	-7.77347
CON	3	D3	MAL2	0.0835955	Postsynapse	7.10519e-05	-9.55203
CON	3	D3	MAL2	0.0835955	Presynapse	0.89119	2.10295
CON	3	D3	MALSU1	1	Cytoskeleton	1.04247e-07	-13.8155
CON	3	D3	MALSU1	1	Cytosol	4.31962e-06	-12.3523
CON	3	D3	MALSU1	1	Secretory Pathway	1.89683e-10	-13.8155
CON	3	D3	MALSU1	1	Mitochondria	0.848916	1.72612
CON	3	D3	MALSU1	1	Ribosome	4.83193e-12	-13.8155
CON	3	D3	MALSU1	1	Nucleus	6.60132e-13	-13.8155
CON	3	D3	MALSU1	1	Peroxisome	5.12963e-08	-13.8155
CON	3	D3	MALSU1	1	Plasma Membrane	3.89201e-11	-13.8155
CON	3	D3	MALSU1	1	Proteasome	1.28519e-07	-13.8155
CON	3	D3	MALSU1	1	Postsynapse	0.15104	-1.72646
CON	3	D3	MALSU1	1	Presynapse	3.9119e-05	-10.1489
CON	3	D3	MAN1A2	1	Cytoskeleton	0.000113824	-9.08075
CON	3	D3	MAN1A2	1	Cytosol	0.00302013	-5.79943
CON	3	D3	MAN1A2	1	Secretory Pathway	0.00454492	-5.38919
CON	3	D3	MAN1A2	1	Mitochondria	0.000109427	-9.12014
CON	3	D3	MAN1A2	1	Ribosome	0.0562917	-2.81927
CON	3	D3	MAN1A2	1	Nucleus	0.000168045	-8.69111
CON	3	D3	MAN1A2	1	Peroxisome	1.66536e-07	-13.8155
CON	3	D3	MAN1A2	1	Plasma Membrane	0.00140986	-6.56285
CON	3	D3	MAN1A2	1	Proteasome	0.00235191	-6.05017
CON	3	D3	MAN1A2	1	Postsynapse	3.02759e-05	-10.4051
CON	3	D3	MAN1A2	1	Presynapse	0.93196	2.61719
CON	3	D3	MAN1B1	0.989575	Cytoskeleton	0.013905	-4.26151
CON	3	D3	MAN1B1	0.989575	Cytosol	0.889184	2.08243
CON	3	D3	MAN1B1	0.989575	Secretory Pathway	0.0790242	-2.45568
CON	3	D3	MAN1B1	0.989575	Mitochondria	0.00290695	-5.83774
CON	3	D3	MAN1B1	0.989575	Ribosome	7.63614e-05	-9.47996
CON	3	D3	MAN1B1	0.989575	Nucleus	0.00328304	-5.7157
CON	3	D3	MAN1B1	0.989575	Peroxisome	6.16597e-05	-9.69382
CON	3	D3	MAN1B1	0.989575	Plasma Membrane	0.00349921	-5.65171
CON	3	D3	MAN1B1	0.989575	Proteasome	0.00778661	-4.84753
CON	3	D3	MAN1B1	0.989575	Postsynapse	3.47107e-06	-12.571
CON	3	D3	MAN1B1	0.989575	Presynapse	0.000269958	-8.21698
CON	3	D3	MAN1C1	0.963241	Cytoskeleton	0.00311087	-5.76974
CON	3	D3	MAN1C1	0.963241	Cytosol	0.931497	2.60992
CON	3	D3	MAN1C1	0.963241	Secretory Pathway	0.0605506	-2.74181
CON	3	D3	MAN1C1	0.963241	Mitochondria	0.000495325	-7.6098
CON	3	D3	MAN1C1	0.963241	Ribosome	1.47717e-05	-11.1228
CON	3	D3	MAN1C1	0.963241	Nucleus	0.000483113	-7.63478
CON	3	D3	MAN1C1	0.963241	Peroxisome	5.84469e-05	-9.74733
CON	3	D3	MAN1C1	0.963241	Plasma Membrane	0.00233858	-6.05587
CON	3	D3	MAN1C1	0.963241	Proteasome	0.00138713	-6.57913
CON	3	D3	MAN1C1	0.963241	Postsynapse	6.83453e-07	-13.8155
CON	3	D3	MAN1C1	0.963241	Presynapse	6.29803e-05	-9.67263
CON	3	D3	MAN2A1	1	Cytoskeleton	0.000367846	-7.90748
CON	3	D3	MAN2A1	1	Cytosol	0.00209153	-6.16777
CON	3	D3	MAN2A1	1	Secretory Pathway	0.278811	-0.950365
CON	3	D3	MAN2A1	1	Mitochondria	2.19441e-07	-13.8155
CON	3	D3	MAN2A1	1	Ribosome	0.323961	-0.735627
CON	3	D3	MAN2A1	1	Nucleus	0.0147892	-4.19896
CON	3	D3	MAN2A1	1	Peroxisome	6.98394e-08	-13.8155
CON	3	D3	MAN2A1	1	Plasma Membrane	0.0561697	-2.82157
CON	3	D3	MAN2A1	1	Proteasome	0.000674113	-7.30144
CON	3	D3	MAN2A1	1	Postsynapse	1.44258e-07	-13.8155
CON	3	D3	MAN2A1	1	Presynapse	0.323135	-0.739403
CON	3	D3	MAN2A2	0.142689	Cytoskeleton	0.00678569	-4.98613
CON	3	D3	MAN2A2	0.142689	Cytosol	0.109468	-2.09618
CON	3	D3	MAN2A2	0.142689	Secretory Pathway	0.598916	0.400951
CON	3	D3	MAN2A2	0.142689	Mitochondria	5.32866e-05	-9.83977
CON	3	D3	MAN2A2	0.142689	Ribosome	0.000783086	-7.15148
CON	3	D3	MAN2A2	0.142689	Nucleus	0.00441774	-5.4177
CON	3	D3	MAN2A2	0.142689	Peroxisome	0.00120238	-6.72225
CON	3	D3	MAN2A2	0.142689	Plasma Membrane	0.13851	-1.82772
CON	3	D3	MAN2A2	0.142689	Proteasome	0.000545499	-7.51326
CON	3	D3	MAN2A2	0.142689	Postsynapse	5.16817e-05	-9.87036
CON	3	D3	MAN2A2	0.142689	Presynapse	0.139266	-1.8214
CON	3	D3	MAN2B1	1	Cytoskeleton	0.00123011	-6.69942
CON	3	D3	MAN2B1	1	Cytosol	0.843796	1.68674
CON	3	D3	MAN2B1	1	Secretory Pathway	0.0417369	-3.13374
CON	3	D3	MAN2B1	1	Mitochondria	0.00074646	-7.19942
CON	3	D3	MAN2B1	1	Ribosome	9.62879e-05	-9.24807
CON	3	D3	MAN2B1	1	Nucleus	1.45293e-05	-11.1393
CON	3	D3	MAN2B1	1	Peroxisome	0.00190083	-6.26356
CON	3	D3	MAN2B1	1	Plasma Membrane	0.00558824	-5.18149
CON	3	D3	MAN2B1	1	Proteasome	0.0531119	-2.88078
CON	3	D3	MAN2B1	1	Postsynapse	4.9861e-06	-12.2089
CON	3	D3	MAN2B1	1	Presynapse	0.0517743	-2.9077
CON	3	D3	MAN2B2	0.998896	Cytoskeleton	0.00416998	-5.47567
CON	3	D3	MAN2B2	0.998896	Cytosol	0.973401	3.59991
CON	3	D3	MAN2B2	0.998896	Secretory Pathway	0.00333736	-5.69923
CON	3	D3	MAN2B2	0.998896	Mitochondria	0.0124772	-4.37129
CON	3	D3	MAN2B2	0.998896	Ribosome	1.28019e-06	-13.5685
CON	3	D3	MAN2B2	0.998896	Nucleus	0.00031612	-8.05907
CON	3	D3	MAN2B2	0.998896	Peroxisome	8.63213e-06	-11.66
CON	3	D3	MAN2B2	0.998896	Plasma Membrane	6.16974e-05	-9.69321
CON	3	D3	MAN2B2	0.998896	Proteasome	0.00622594	-5.07279
CON	3	D3	MAN2B2	0.998896	Postsynapse	2.374e-07	-13.8155
CON	3	D3	MAN2B2	0.998896	Presynapse	7.47932e-07	-13.8155
CON	3	D3	MAN2C1	0.0775551	Cytoskeleton	0.0317534	-3.41749
CON	3	D3	MAN2C1	0.0775551	Cytosol	0.689646	0.798464
CON	3	D3	MAN2C1	0.0775551	Secretory Pathway	0.0816924	-2.41957
CON	3	D3	MAN2C1	0.0775551	Mitochondria	0.0155775	-4.14623
CON	3	D3	MAN2C1	0.0775551	Ribosome	0.00143342	-6.54625
CON	3	D3	MAN2C1	0.0775551	Nucleus	0.00626543	-5.06642
CON	3	D3	MAN2C1	0.0775551	Peroxisome	7.03654e-05	-9.56174
CON	3	D3	MAN2C1	0.0775551	Plasma Membrane	0.00589398	-5.12791
CON	3	D3	MAN2C1	0.0775551	Proteasome	0.15524	-1.69408
CON	3	D3	MAN2C1	0.0775551	Postsynapse	2.43878e-05	-10.6214
CON	3	D3	MAN2C1	0.0775551	Presynapse	0.0124031	-4.37733
CON	3	D3	MANF	0.11326	Cytoskeleton	0.00340553	-5.67894
CON	3	D3	MANF	0.11326	Cytosol	0.17759	-1.53276
CON	3	D3	MANF	0.11326	Secretory Pathway	0.433538	-0.267431
CON	3	D3	MANF	0.11326	Mitochondria	8.72651e-05	-9.34647
CON	3	D3	MANF	0.11326	Ribosome	0.00068909	-7.27945
CON	3	D3	MANF	0.11326	Nucleus	0.000665144	-7.31484
CON	3	D3	MANF	0.11326	Peroxisome	0.000870086	-7.04605
CON	3	D3	MANF	0.11326	Plasma Membrane	0.0864206	-2.35814
CON	3	D3	MANF	0.11326	Proteasome	0.000896033	-7.01664
CON	3	D3	MANF	0.11326	Postsynapse	6.72999e-05	-9.60628
CON	3	D3	MANF	0.11326	Presynapse	0.295771	-0.867518
CON	3	D3	MAOA	0.118961	Cytoskeleton	0.00305072	-5.78932
CON	3	D3	MAOA	0.118961	Cytosol	0.0640772	-2.68144
CON	3	D3	MAOA	0.118961	Secretory Pathway	0.010493	-4.54649
CON	3	D3	MAOA	0.118961	Mitochondria	0.0189233	-3.94826
CON	3	D3	MAOA	0.118961	Ribosome	0.00028742	-8.15428
CON	3	D3	MAOA	0.118961	Nucleus	0.000146151	-8.83072
CON	3	D3	MAOA	0.118961	Peroxisome	0.0021436	-6.14312
CON	3	D3	MAOA	0.118961	Plasma Membrane	0.00475203	-5.34442
CON	3	D3	MAOA	0.118961	Proteasome	0.00178837	-6.32466
CON	3	D3	MAOA	0.118961	Postsynapse	0.0164316	-4.09198
CON	3	D3	MAOA	0.118961	Presynapse	0.877907	1.97275
CON	3	D3	MAOB	0.314324	Cytoskeleton	0.00202161	-6.20184
CON	3	D3	MAOB	0.314324	Cytosol	0.0358514	-3.29186
CON	3	D3	MAOB	0.314324	Secretory Pathway	0.000969872	-6.93738
CON	3	D3	MAOB	0.314324	Mitochondria	0.225794	-1.23222
CON	3	D3	MAOB	0.314324	Ribosome	1.86553e-05	-10.8894
CON	3	D3	MAOB	0.314324	Nucleus	1.7053e-05	-10.9792
CON	3	D3	MAOB	0.314324	Peroxisome	0.00739066	-4.90012
CON	3	D3	MAOB	0.314324	Plasma Membrane	0.000582543	-7.44752
CON	3	D3	MAOB	0.314324	Proteasome	0.000937809	-6.97103
CON	3	D3	MAOB	0.314324	Postsynapse	0.219944	-1.26599
CON	3	D3	MAOB	0.314324	Presynapse	0.506473	0.0258924
CON	3	D3	MAP1A	0.67845	Cytoskeleton	0.0333753	-3.366
CON	3	D3	MAP1A	0.67845	Cytosol	0.0131363	-4.31915
CON	3	D3	MAP1A	0.67845	Secretory Pathway	0.044934	-3.05659
CON	3	D3	MAP1A	0.67845	Mitochondria	0.00300061	-5.80593
CON	3	D3	MAP1A	0.67845	Ribosome	0.254893	-1.07268
CON	3	D3	MAP1A	0.67845	Nucleus	0.301076	-0.842181
CON	3	D3	MAP1A	0.67845	Peroxisome	3.06585e-07	-13.8155
CON	3	D3	MAP1A	0.67845	Plasma Membrane	0.0059282	-5.12209
CON	3	D3	MAP1A	0.67845	Proteasome	0.193398	-1.42808
CON	3	D3	MAP1A	0.67845	Postsynapse	2.27723e-05	-10.6899
CON	3	D3	MAP1A	0.67845	Presynapse	0.150236	-1.73275
CON	3	D3	MAP1B	0.0190297	Cytoskeleton	0.0643316	-2.67721
CON	3	D3	MAP1B	0.0190297	Cytosol	0.187768	-1.46458
CON	3	D3	MAP1B	0.0190297	Secretory Pathway	0.0926358	-2.28187
CON	3	D3	MAP1B	0.0190297	Mitochondria	0.041786	-3.13251
CON	3	D3	MAP1B	0.0190297	Ribosome	0.0105195	-4.54395
CON	3	D3	MAP1B	0.0190297	Nucleus	0.0271343	-3.57945
CON	3	D3	MAP1B	0.0190297	Peroxisome	0.000193172	-8.55174
CON	3	D3	MAP1B	0.0190297	Plasma Membrane	0.0175367	-4.02577
CON	3	D3	MAP1B	0.0190297	Proteasome	0.0902367	-2.31075
CON	3	D3	MAP1B	0.0190297	Postsynapse	0.00152089	-6.48694
CON	3	D3	MAP1B	0.0190297	Presynapse	0.466337	-0.134855
CON	3	D3	MAP1LC3A	0.0203748	Cytoskeleton	0.0663815	-2.64365
CON	3	D3	MAP1LC3A	0.0203748	Cytosol	0.148213	-1.74869
CON	3	D3	MAP1LC3A	0.0203748	Secretory Pathway	0.183625	-1.49198
CON	3	D3	MAP1LC3A	0.0203748	Mitochondria	0.0117888	-4.42875
CON	3	D3	MAP1LC3A	0.0203748	Ribosome	0.0282871	-3.53666
CON	3	D3	MAP1LC3A	0.0203748	Nucleus	0.0724589	-2.54952
CON	3	D3	MAP1LC3A	0.0203748	Peroxisome	5.21093e-05	-9.86212
CON	3	D3	MAP1LC3A	0.0203748	Plasma Membrane	0.028896	-3.51473
CON	3	D3	MAP1LC3A	0.0203748	Proteasome	0.0818064	-2.41805
CON	3	D3	MAP1LC3A	0.0203748	Postsynapse	0.000395645	-7.8346
CON	3	D3	MAP1LC3A	0.0203748	Presynapse	0.378096	-0.497637
CON	3	D3	MAP1S	0.056571	Cytoskeleton	0.0176121	-4.0214
CON	3	D3	MAP1S	0.056571	Cytosol	0.0743453	-2.52178
CON	3	D3	MAP1S	0.056571	Secretory Pathway	0.10342	-2.15979
CON	3	D3	MAP1S	0.056571	Mitochondria	0.00353785	-5.64069
CON	3	D3	MAP1S	0.056571	Ribosome	0.0143143	-4.23208
CON	3	D3	MAP1S	0.056571	Nucleus	0.0110791	-4.49155
CON	3	D3	MAP1S	0.056571	Peroxisome	6.76763e-05	-9.60071
CON	3	D3	MAP1S	0.056571	Plasma Membrane	0.0221555	-3.78727
CON	3	D3	MAP1S	0.056571	Proteasome	0.0278437	-3.55291
CON	3	D3	MAP1S	0.056571	Postsynapse	0.000366785	-7.91037
CON	3	D3	MAP1S	0.056571	Presynapse	0.725257	0.970692
CON	3	D3	MAP2	0.0711936	Cytoskeleton	0.0744855	-2.51975
CON	3	D3	MAP2	0.0711936	Cytosol	0.296012	-0.866363
CON	3	D3	MAP2	0.0711936	Secretory Pathway	0.287001	-0.909993
CON	3	D3	MAP2	0.0711936	Mitochondria	0.0127954	-4.34579
CON	3	D3	MAP2	0.0711936	Ribosome	0.0150752	-4.17951
CON	3	D3	MAP2	0.0711936	Nucleus	0.0730378	-2.54094
CON	3	D3	MAP2	0.0711936	Peroxisome	7.28906e-05	-9.52648
CON	3	D3	MAP2	0.0711936	Plasma Membrane	0.0361834	-3.2823
CON	3	D3	MAP2	0.0711936	Proteasome	0.0404981	-3.16516
CON	3	D3	MAP2	0.0711936	Postsynapse	0.000414173	-7.78881
CON	3	D3	MAP2	0.0711936	Presynapse	0.164425	-1.62567
CON	3	D3	MAP2K1	0.976999	Cytoskeleton	0.00946342	-4.65081
CON	3	D3	MAP2K1	0.976999	Cytosol	0.882086	2.01233
CON	3	D3	MAP2K1	0.976999	Secretory Pathway	0.0720886	-2.55504
CON	3	D3	MAP2K1	0.976999	Mitochondria	0.00697802	-4.95799
CON	3	D3	MAP2K1	0.976999	Ribosome	0.00014022	-8.87216
CON	3	D3	MAP2K1	0.976999	Nucleus	0.00067487	-7.30032
CON	3	D3	MAP2K1	0.976999	Peroxisome	0.000781786	-7.15315
CON	3	D3	MAP2K1	0.976999	Plasma Membrane	0.00747607	-4.88854
CON	3	D3	MAP2K1	0.976999	Proteasome	0.00963348	-4.63283
CON	3	D3	MAP2K1	0.976999	Postsynapse	8.28211e-05	-9.39874
CON	3	D3	MAP2K1	0.976999	Presynapse	0.0105948	-4.53674
CON	3	D3	MAP2K2	0.397668	Cytoskeleton	0.0194782	-3.91879
CON	3	D3	MAP2K2	0.397668	Cytosol	0.681172	0.759164
CON	3	D3	MAP2K2	0.397668	Secretory Pathway	0.0918821	-2.29087
CON	3	D3	MAP2K2	0.397668	Mitochondria	0.0286528	-3.52343
CON	3	D3	MAP2K2	0.397668	Ribosome	0.000191544	-8.5602
CON	3	D3	MAP2K2	0.397668	Nucleus	0.00103283	-6.87442
CON	3	D3	MAP2K2	0.397668	Peroxisome	0.00777726	-4.84874
CON	3	D3	MAP2K2	0.397668	Plasma Membrane	0.0193926	-3.92328
CON	3	D3	MAP2K2	0.397668	Proteasome	0.0044568	-5.40886
CON	3	D3	MAP2K2	0.397668	Postsynapse	0.00460577	-5.37583
CON	3	D3	MAP2K2	0.397668	Presynapse	0.141358	-1.80406
CON	3	D3	MAP2K3	0.394866	Cytoskeleton	0.0621494	-2.71405
CON	3	D3	MAP2K3	0.394866	Cytosol	0.585541	0.345563
CON	3	D3	MAP2K3	0.394866	Secretory Pathway	0.143418	-1.78719
CON	3	D3	MAP2K3	0.394866	Mitochondria	0.0518294	-2.90658
CON	3	D3	MAP2K3	0.394866	Ribosome	0.000592109	-7.43123
CON	3	D3	MAP2K3	0.394866	Nucleus	0.00914845	-4.68498
CON	3	D3	MAP2K3	0.394866	Peroxisome	0.0023937	-6.03252
CON	3	D3	MAP2K3	0.394866	Plasma Membrane	0.0242427	-3.6951
CON	3	D3	MAP2K3	0.394866	Proteasome	0.00852323	-4.7564
CON	3	D3	MAP2K3	0.394866	Postsynapse	0.00484978	-5.32396
CON	3	D3	MAP2K3	0.394866	Presynapse	0.107312	-2.11849
CON	3	D3	MAP2K4	0.946767	Cytoskeleton	0.0144274	-4.22409
CON	3	D3	MAP2K4	0.946767	Cytosol	0.830989	1.59265
CON	3	D3	MAP2K4	0.946767	Secretory Pathway	0.0807414	-2.43232
CON	3	D3	MAP2K4	0.946767	Mitochondria	0.013441	-4.29591
CON	3	D3	MAP2K4	0.946767	Ribosome	0.000212892	-8.45451
CON	3	D3	MAP2K4	0.946767	Nucleus	0.000896768	-7.01582
CON	3	D3	MAP2K4	0.946767	Peroxisome	0.00159012	-6.44235
CON	3	D3	MAP2K4	0.946767	Plasma Membrane	0.0105431	-4.54169
CON	3	D3	MAP2K4	0.946767	Proteasome	0.0131304	-4.31961
CON	3	D3	MAP2K4	0.946767	Postsynapse	0.000301778	-8.10552
CON	3	D3	MAP2K4	0.946767	Presynapse	0.0337258	-3.35518
CON	3	D3	MAP2K5	0.128915	Cytoskeleton	0.0285065	-3.5287
CON	3	D3	MAP2K5	0.128915	Cytosol	0.063609	-2.68928
CON	3	D3	MAP2K5	0.128915	Secretory Pathway	0.00800535	-4.81961
CON	3	D3	MAP2K5	0.128915	Mitochondria	0.335502	-0.683402
CON	3	D3	MAP2K5	0.128915	Ribosome	0.000105791	-9.15394
CON	3	D3	MAP2K5	0.128915	Nucleus	0.00112211	-6.79142
CON	3	D3	MAP2K5	0.128915	Peroxisome	0.00342557	-5.67306
CON	3	D3	MAP2K5	0.128915	Plasma Membrane	0.00282356	-5.86693
CON	3	D3	MAP2K5	0.128915	Proteasome	0.00320138	-5.74097
CON	3	D3	MAP2K5	0.128915	Postsynapse	0.160996	-1.65084
CON	3	D3	MAP2K5	0.128915	Presynapse	0.392703	-0.435966
CON	3	D3	MAP2K6	0.590261	Cytoskeleton	0.0197937	-3.9024
CON	3	D3	MAP2K6	0.590261	Cytosol	0.552622	0.21127
CON	3	D3	MAP2K6	0.590261	Secretory Pathway	0.154999	-1.69592
CON	3	D3	MAP2K6	0.590261	Mitochondria	0.0102879	-4.56644
CON	3	D3	MAP2K6	0.590261	Ribosome	0.000774908	-7.16199
CON	3	D3	MAP2K6	0.590261	Nucleus	0.00197956	-6.2229
CON	3	D3	MAP2K6	0.590261	Peroxisome	0.00206808	-6.17906
CON	3	D3	MAP2K6	0.590261	Plasma Membrane	0.0282711	-3.53724
CON	3	D3	MAP2K6	0.590261	Proteasome	0.0111101	-4.48873
CON	3	D3	MAP2K6	0.590261	Postsynapse	0.0010209	-6.88605
CON	3	D3	MAP2K6	0.590261	Presynapse	0.217073	-1.28281
CON	3	D3	MAP2K7	0.16725	Cytoskeleton	0.0323732	-3.39751
CON	3	D3	MAP2K7	0.16725	Cytosol	0.11626	-2.02833
CON	3	D3	MAP2K7	0.16725	Secretory Pathway	0.0387935	-3.20994
CON	3	D3	MAP2K7	0.16725	Mitochondria	0.0787412	-2.45957
CON	3	D3	MAP2K7	0.16725	Ribosome	7.16374e-05	-9.54382
CON	3	D3	MAP2K7	0.16725	Nucleus	0.00176338	-6.33876
CON	3	D3	MAP2K7	0.16725	Peroxisome	0.0208174	-3.85093
CON	3	D3	MAP2K7	0.16725	Plasma Membrane	0.0156634	-4.14064
CON	3	D3	MAP2K7	0.16725	Proteasome	0.000537046	-7.52889
CON	3	D3	MAP2K7	0.16725	Postsynapse	0.21154	-1.31567
CON	3	D3	MAP2K7	0.16725	Presynapse	0.483439	-0.0662672
CON	3	D3	MAP3K10	0.0771184	Cytoskeleton	0.00883082	-4.72064
CON	3	D3	MAP3K10	0.0771184	Cytosol	0.0311755	-3.43645
CON	3	D3	MAP3K10	0.0771184	Secretory Pathway	0.0843499	-2.38466
CON	3	D3	MAP3K10	0.0771184	Mitochondria	0.00118139	-6.73988
CON	3	D3	MAP3K10	0.0771184	Ribosome	0.0223298	-3.77925
CON	3	D3	MAP3K10	0.0771184	Nucleus	0.0120699	-4.40489
CON	3	D3	MAP3K10	0.0771184	Peroxisome	2.99159e-05	-10.4171
CON	3	D3	MAP3K10	0.0771184	Plasma Membrane	0.0224813	-3.77233
CON	3	D3	MAP3K10	0.0771184	Proteasome	0.00890634	-4.71205
CON	3	D3	MAP3K10	0.0771184	Postsynapse	0.000305265	-8.09403
CON	3	D3	MAP3K10	0.0771184	Presynapse	0.80834	1.43926
CON	3	D3	MAP3K12	0.0948254	Cytoskeleton	1.24606e-05	-11.2929
CON	3	D3	MAP3K12	0.0948254	Cytosol	0.00197301	-6.22622
CON	3	D3	MAP3K12	0.0948254	Secretory Pathway	3.95659e-07	-13.8155
CON	3	D3	MAP3K12	0.0948254	Mitochondria	0.618512	0.483235
CON	3	D3	MAP3K12	0.0948254	Ribosome	1.55273e-10	-13.8155
CON	3	D3	MAP3K12	0.0948254	Nucleus	9.52595e-11	-13.8155
CON	3	D3	MAP3K12	0.0948254	Peroxisome	0.020441	-3.86956
CON	3	D3	MAP3K12	0.0948254	Plasma Membrane	2.44313e-07	-13.8155
CON	3	D3	MAP3K12	0.0948254	Proteasome	2.15352e-05	-10.7458
CON	3	D3	MAP3K12	0.0948254	Postsynapse	0.350508	-0.616807
CON	3	D3	MAP3K12	0.0948254	Presynapse	0.00853172	-4.7554
CON	3	D3	MAP3K13	0.118479	Cytoskeleton	0.00512814	-5.26787
CON	3	D3	MAP3K13	0.118479	Cytosol	0.0101507	-4.58001
CON	3	D3	MAP3K13	0.118479	Secretory Pathway	0.000480721	-7.63974
CON	3	D3	MAP3K13	0.118479	Mitochondria	0.513136	0.052556
CON	3	D3	MAP3K13	0.118479	Ribosome	3.46547e-06	-12.5727
CON	3	D3	MAP3K13	0.118479	Nucleus	1.432e-05	-11.1538
CON	3	D3	MAP3K13	0.118479	Peroxisome	0.000273693	-8.20323
CON	3	D3	MAP3K13	0.118479	Plasma Membrane	0.000109389	-9.12049
CON	3	D3	MAP3K13	0.118479	Proteasome	0.000852769	-7.06617
CON	3	D3	MAP3K13	0.118479	Postsynapse	0.262037	-1.03541
CON	3	D3	MAP3K13	0.118479	Presynapse	0.207813	-1.33816
CON	3	D3	MAP3K20	0.0178324	Cytoskeleton	0.152946	-1.71168
CON	3	D3	MAP3K20	0.0178324	Cytosol	0.377737	-0.499164
CON	3	D3	MAP3K20	0.0178324	Secretory Pathway	0.17542	-1.54769
CON	3	D3	MAP3K20	0.0178324	Mitochondria	0.0633441	-2.69373
CON	3	D3	MAP3K20	0.0178324	Ribosome	0.00299333	-5.80837
CON	3	D3	MAP3K20	0.0178324	Nucleus	0.0818359	-2.41766
CON	3	D3	MAP3K20	0.0178324	Peroxisome	0.000515684	-7.5695
CON	3	D3	MAP3K20	0.0178324	Plasma Membrane	0.0260438	-3.62159
CON	3	D3	MAP3K20	0.0178324	Proteasome	0.0281279	-3.54246
CON	3	D3	MAP3K20	0.0178324	Postsynapse	0.00235551	-6.04864
CON	3	D3	MAP3K20	0.0178324	Presynapse	0.0886804	-2.32986
CON	3	D3	MAP3K3	0.996001	Cytoskeleton	0.0103546	-4.55991
CON	3	D3	MAP3K3	0.996001	Cytosol	0.917142	2.40414
CON	3	D3	MAP3K3	0.996001	Secretory Pathway	0.0529577	-2.88385
CON	3	D3	MAP3K3	0.996001	Mitochondria	0.00601921	-5.10676
CON	3	D3	MAP3K3	0.996001	Ribosome	6.18223e-05	-9.69118
CON	3	D3	MAP3K3	0.996001	Nucleus	0.0010636	-6.84503
CON	3	D3	MAP3K3	0.996001	Peroxisome	0.000163732	-8.71712
CON	3	D3	MAP3K3	0.996001	Plasma Membrane	0.00313449	-5.76215
CON	3	D3	MAP3K3	0.996001	Proteasome	0.00816796	-4.79933
CON	3	D3	MAP3K3	0.996001	Postsynapse	1.48248e-05	-11.1192
CON	3	D3	MAP3K3	0.996001	Presynapse	0.000919621	-6.99063
CON	3	D3	MAP3K4	0.0711273	Cytoskeleton	0.0803334	-2.43783
CON	3	D3	MAP3K4	0.0711273	Cytosol	0.352146	-0.609618
CON	3	D3	MAP3K4	0.0711273	Secretory Pathway	0.295819	-0.867288
CON	3	D3	MAP3K4	0.0711273	Mitochondria	0.0143811	-4.22736
CON	3	D3	MAP3K4	0.0711273	Ribosome	0.00254063	-5.9728
CON	3	D3	MAP3K4	0.0711273	Nucleus	0.0326057	-3.39012
CON	3	D3	MAP3K4	0.0711273	Peroxisome	0.000592088	-7.43126
CON	3	D3	MAP3K4	0.0711273	Plasma Membrane	0.0447934	-3.05987
CON	3	D3	MAP3K4	0.0711273	Proteasome	0.0136559	-4.27983
CON	3	D3	MAP3K4	0.0711273	Postsynapse	0.00128233	-6.6578
CON	3	D3	MAP3K4	0.0711273	Presynapse	0.16185	-1.64453
CON	3	D3	MAP3K5	0.0714468	Cytoskeleton	0.0370118	-3.2588
CON	3	D3	MAP3K5	0.0714468	Cytosol	0.112708	-2.06337
CON	3	D3	MAP3K5	0.0714468	Secretory Pathway	0.196276	-1.40974
CON	3	D3	MAP3K5	0.0714468	Mitochondria	0.00732202	-4.90952
CON	3	D3	MAP3K5	0.0714468	Ribosome	0.00276799	-5.88686
CON	3	D3	MAP3K5	0.0714468	Nucleus	0.0168493	-4.06645
CON	3	D3	MAP3K5	0.0714468	Peroxisome	0.000529041	-7.54392
CON	3	D3	MAP3K5	0.0714468	Plasma Membrane	0.0464568	-3.02166
CON	3	D3	MAP3K5	0.0714468	Proteasome	0.0029069	-5.83776
CON	3	D3	MAP3K5	0.0714468	Postsynapse	0.004857	-5.32247
CON	3	D3	MAP3K5	0.0714468	Presynapse	0.572315	0.291303
CON	3	D3	MAP3K6	0.954363	Cytoskeleton	0.000400047	-7.82353
CON	3	D3	MAP3K6	0.954363	Cytosol	2.07188e-07	-13.8155
CON	3	D3	MAP3K6	0.954363	Secretory Pathway	8.70204e-05	-9.34928
CON	3	D3	MAP3K6	0.954363	Mitochondria	9.00995e-07	-13.8155
CON	3	D3	MAP3K6	0.954363	Ribosome	0.039079	-3.20231
CON	3	D3	MAP3K6	0.954363	Nucleus	0.959642	3.16876
CON	3	D3	MAP3K6	0.954363	Peroxisome	7.76718e-12	-13.8155
CON	3	D3	MAP3K6	0.954363	Plasma Membrane	2.49226e-05	-10.5997
CON	3	D3	MAP3K6	0.954363	Proteasome	9.77779e-05	-9.23271
CON	3	D3	MAP3K6	0.954363	Postsynapse	7.6739e-08	-13.8155
CON	3	D3	MAP3K6	0.954363	Presynapse	0.00066841	-7.30994
CON	3	D3	MAP3K7	0.0711337	Cytoskeleton	0.0182655	-3.98431
CON	3	D3	MAP3K7	0.0711337	Cytosol	0.105034	-2.1425
CON	3	D3	MAP3K7	0.0711337	Secretory Pathway	0.120835	-1.98455
CON	3	D3	MAP3K7	0.0711337	Mitochondria	0.00542223	-5.21181
CON	3	D3	MAP3K7	0.0711337	Ribosome	0.00196552	-6.23003
CON	3	D3	MAP3K7	0.0711337	Nucleus	0.00509897	-5.2736
CON	3	D3	MAP3K7	0.0711337	Peroxisome	0.000774354	-7.16271
CON	3	D3	MAP3K7	0.0711337	Plasma Membrane	0.0333018	-3.36828
CON	3	D3	MAP3K7	0.0711337	Proteasome	0.00338857	-5.68395
CON	3	D3	MAP3K7	0.0711337	Postsynapse	0.00333239	-5.70073
CON	3	D3	MAP3K7	0.0711337	Presynapse	0.702582	0.859622
CON	3	D3	MAP4	0.018626	Cytoskeleton	0.0384621	-3.21886
CON	3	D3	MAP4	0.018626	Cytosol	0.263149	-1.02966
CON	3	D3	MAP4	0.018626	Secretory Pathway	0.233686	-1.18762
CON	3	D3	MAP4	0.018626	Mitochondria	0.00574225	-5.15415
CON	3	D3	MAP4	0.018626	Ribosome	0.0153004	-4.16446
CON	3	D3	MAP4	0.018626	Nucleus	0.0260655	-3.62073
CON	3	D3	MAP4	0.018626	Peroxisome	0.000144049	-8.84521
CON	3	D3	MAP4	0.018626	Plasma Membrane	0.0377277	-3.2389
CON	3	D3	MAP4	0.018626	Proteasome	0.0686136	-2.60818
CON	3	D3	MAP4	0.018626	Postsynapse	0.00018417	-8.59947
CON	3	D3	MAP4	0.018626	Presynapse	0.310925	-0.795797
CON	3	D3	MAP4K2	0.0960505	Cytoskeleton	0.0139823	-4.25588
CON	3	D3	MAP4K2	0.0960505	Cytosol	0.155245	-1.69404
CON	3	D3	MAP4K2	0.0960505	Secretory Pathway	0.110443	-2.08623
CON	3	D3	MAP4K2	0.0960505	Mitochondria	0.00675305	-4.99098
CON	3	D3	MAP4K2	0.0960505	Ribosome	0.000622861	-7.38056
CON	3	D3	MAP4K2	0.0960505	Nucleus	0.00173937	-6.35249
CON	3	D3	MAP4K2	0.0960505	Peroxisome	0.00257186	-5.96055
CON	3	D3	MAP4K2	0.0960505	Plasma Membrane	0.0322924	-3.4001
CON	3	D3	MAP4K2	0.0960505	Proteasome	0.00175893	-6.34129
CON	3	D3	MAP4K2	0.0960505	Postsynapse	0.00655262	-5.02132
CON	3	D3	MAP4K2	0.0960505	Presynapse	0.668039	0.69933
CON	3	D3	MAP4K3	0.14215	Cytoskeleton	0.0247591	-3.67349
CON	3	D3	MAP4K3	0.14215	Cytosol	0.114775	-2.04287
CON	3	D3	MAP4K3	0.14215	Secretory Pathway	0.0348896	-3.32005
CON	3	D3	MAP4K3	0.14215	Mitochondria	0.0500288	-2.94383
CON	3	D3	MAP4K3	0.14215	Ribosome	0.000169778	-8.68085
CON	3	D3	MAP4K3	0.14215	Nucleus	0.00116477	-6.75407
CON	3	D3	MAP4K3	0.14215	Peroxisome	0.00784511	-4.83999
CON	3	D3	MAP4K3	0.14215	Plasma Membrane	0.0121658	-4.39689
CON	3	D3	MAP4K3	0.14215	Proteasome	0.00281469	-5.87008
CON	3	D3	MAP4K3	0.14215	Postsynapse	0.0414149	-3.14182
CON	3	D3	MAP4K3	0.14215	Presynapse	0.709972	0.89525
CON	3	D3	MAP4K4	0.141923	Cytoskeleton	0.0482335	-2.98227
CON	3	D3	MAP4K4	0.141923	Cytosol	0.109384	-2.09705
CON	3	D3	MAP4K4	0.141923	Secretory Pathway	0.0314374	-3.42781
CON	3	D3	MAP4K4	0.141923	Mitochondria	0.151748	-1.72095
CON	3	D3	MAP4K4	0.141923	Ribosome	0.000170844	-8.67459
CON	3	D3	MAP4K4	0.141923	Nucleus	0.00291897	-5.8336
CON	3	D3	MAP4K4	0.141923	Peroxisome	0.0054505	-5.20658
CON	3	D3	MAP4K4	0.141923	Plasma Membrane	0.00995076	-4.60011
CON	3	D3	MAP4K4	0.141923	Proteasome	0.0022805	-6.08108
CON	3	D3	MAP4K4	0.141923	Postsynapse	0.12693	-1.92838
CON	3	D3	MAP4K4	0.141923	Presynapse	0.511495	0.045987
CON	3	D3	MAP4K5	0.463941	Cytoskeleton	0.0412222	-3.14668
CON	3	D3	MAP4K5	0.463941	Cytosol	0.746112	1.07798
CON	3	D3	MAP4K5	0.463941	Secretory Pathway	0.135583	-1.85247
CON	3	D3	MAP4K5	0.463941	Mitochondria	0.0213781	-3.82378
CON	3	D3	MAP4K5	0.463941	Ribosome	0.000399721	-7.82434
CON	3	D3	MAP4K5	0.463941	Nucleus	0.00772529	-4.8555
CON	3	D3	MAP4K5	0.463941	Peroxisome	0.000992486	-6.9143
CON	3	D3	MAP4K5	0.463941	Plasma Membrane	0.0161677	-4.10844
CON	3	D3	MAP4K5	0.463941	Proteasome	0.00966162	-4.62988
CON	3	D3	MAP4K5	0.463941	Postsynapse	0.000534351	-7.53392
CON	3	D3	MAP4K5	0.463941	Presynapse	0.0202239	-3.88046
CON	3	D3	MAP6	0.0727012	Cytoskeleton	0.0236852	-3.71894
CON	3	D3	MAP6	0.0727012	Cytosol	0.193161	-1.4296
CON	3	D3	MAP6	0.0727012	Secretory Pathway	0.119551	-1.99669
CON	3	D3	MAP6	0.0727012	Mitochondria	0.00801002	-4.81902
CON	3	D3	MAP6	0.0727012	Ribosome	0.00728222	-4.91501
CON	3	D3	MAP6	0.0727012	Nucleus	0.00749371	-4.88617
CON	3	D3	MAP6	0.0727012	Peroxisome	0.000290993	-8.14192
CON	3	D3	MAP6	0.0727012	Plasma Membrane	0.0247321	-3.67461
CON	3	D3	MAP6	0.0727012	Proteasome	0.0471166	-3.00687
CON	3	D3	MAP6	0.0727012	Postsynapse	0.000493047	-7.61441
CON	3	D3	MAP6	0.0727012	Presynapse	0.568184	0.274446
CON	3	D3	MAP6D1	0.136617	Cytoskeleton	0.0123432	-4.38223
CON	3	D3	MAP6D1	0.136617	Cytosol	0.109278	-2.09814
CON	3	D3	MAP6D1	0.136617	Secretory Pathway	0.0724271	-2.54999
CON	3	D3	MAP6D1	0.136617	Mitochondria	0.010298	-4.56546
CON	3	D3	MAP6D1	0.136617	Ribosome	0.000170524	-8.67646
CON	3	D3	MAP6D1	0.136617	Nucleus	0.000840099	-7.08115
CON	3	D3	MAP6D1	0.136617	Peroxisome	0.00536749	-5.22201
CON	3	D3	MAP6D1	0.136617	Plasma Membrane	0.0244216	-3.68756
CON	3	D3	MAP6D1	0.136617	Proteasome	0.000458328	-7.68747
CON	3	D3	MAP6D1	0.136617	Postsynapse	0.0315059	-3.42557
CON	3	D3	MAP6D1	0.136617	Presynapse	0.73289	1.00933
CON	3	D3	MAP7	0.0821005	Cytoskeleton	0.0475934	-2.9963
CON	3	D3	MAP7	0.0821005	Cytosol	0.0309602	-3.4436
CON	3	D3	MAP7	0.0821005	Secretory Pathway	0.140782	-1.80881
CON	3	D3	MAP7	0.0821005	Mitochondria	0.00367986	-5.60119
CON	3	D3	MAP7	0.0821005	Ribosome	0.0447047	-3.06194
CON	3	D3	MAP7	0.0821005	Nucleus	0.128587	-1.91351
CON	3	D3	MAP7	0.0821005	Peroxisome	1.21424e-05	-11.3188
CON	3	D3	MAP7	0.0821005	Plasma Membrane	0.0265665	-3.60118
CON	3	D3	MAP7	0.0821005	Proteasome	0.0229149	-3.75279
CON	3	D3	MAP7	0.0821005	Postsynapse	0.000444882	-7.71726
CON	3	D3	MAP7	0.0821005	Presynapse	0.553754	0.215852
CON	3	D3	MAP7D1	0.424641	Cytoskeleton	0.0141516	-4.24367
CON	3	D3	MAP7D1	0.424641	Cytosol	0.00414371	-5.48201
CON	3	D3	MAP7D1	0.424641	Secretory Pathway	0.014905	-4.19104
CON	3	D3	MAP7D1	0.424641	Mitochondria	0.00268975	-5.91561
CON	3	D3	MAP7D1	0.424641	Ribosome	0.226976	-1.22547
CON	3	D3	MAP7D1	0.424641	Nucleus	0.0861985	-2.36096
CON	3	D3	MAP7D1	0.424641	Peroxisome	3.18166e-07	-13.8155
CON	3	D3	MAP7D1	0.424641	Plasma Membrane	0.00316194	-5.7534
CON	3	D3	MAP7D1	0.424641	Proteasome	0.136743	-1.84261
CON	3	D3	MAP7D1	0.424641	Postsynapse	5.70206e-05	-9.77204
CON	3	D3	MAP7D1	0.424641	Presynapse	0.510973	0.0438989
CON	3	D3	MAP7D2	0.0709309	Cytoskeleton	0.069394	-2.59604
CON	3	D3	MAP7D2	0.0709309	Cytosol	0.225714	-1.23267
CON	3	D3	MAP7D2	0.0709309	Secretory Pathway	0.308056	-0.809225
CON	3	D3	MAP7D2	0.0709309	Mitochondria	0.00838269	-4.77317
CON	3	D3	MAP7D2	0.0709309	Ribosome	0.0126314	-4.35886
CON	3	D3	MAP7D2	0.0709309	Nucleus	0.0686964	-2.60689
CON	3	D3	MAP7D2	0.0709309	Peroxisome	0.000123638	-8.99803
CON	3	D3	MAP7D2	0.0709309	Plasma Membrane	0.0462399	-3.02657
CON	3	D3	MAP7D2	0.0709309	Proteasome	0.0275939	-3.56218
CON	3	D3	MAP7D2	0.0709309	Postsynapse	0.000503792	-7.59284
CON	3	D3	MAP7D2	0.0709309	Presynapse	0.232665	-1.19332
CON	3	D3	MAP9	0.0706649	Cytoskeleton	0.17157	-1.57454
CON	3	D3	MAP9	0.0706649	Cytosol	0.20668	-1.34505
CON	3	D3	MAP9	0.0706649	Secretory Pathway	0.139042	-1.82327
CON	3	D3	MAP9	0.0706649	Mitochondria	0.0674635	-2.62632
CON	3	D3	MAP9	0.0706649	Ribosome	0.00944184	-4.65312
CON	3	D3	MAP9	0.0706649	Nucleus	0.0929599	-2.27802
CON	3	D3	MAP9	0.0706649	Peroxisome	6.23058e-05	-9.68339
CON	3	D3	MAP9	0.0706649	Plasma Membrane	0.0160748	-4.1143
CON	3	D3	MAP9	0.0706649	Proteasome	0.106792	-2.12393
CON	3	D3	MAP9	0.0706649	Postsynapse	0.0012486	-6.68449
CON	3	D3	MAP9	0.0706649	Presynapse	0.188665	-1.45871
CON	3	D3	MAPK1	0.996829	Cytoskeleton	0.007674	-4.86221
CON	3	D3	MAPK1	0.996829	Cytosol	0.927041	2.54211
CON	3	D3	MAPK1	0.996829	Secretory Pathway	0.0392739	-3.19713
CON	3	D3	MAPK1	0.996829	Mitochondria	0.00748813	-4.88692
CON	3	D3	MAPK1	0.996829	Ribosome	7.48897e-05	-9.49942
CON	3	D3	MAPK1	0.996829	Nucleus	0.000577048	-7.45701
CON	3	D3	MAPK1	0.996829	Peroxisome	0.000308234	-8.08434
CON	3	D3	MAPK1	0.996829	Plasma Membrane	0.00298534	-5.81105
CON	3	D3	MAPK1	0.996829	Proteasome	0.012633	-4.35873
CON	3	D3	MAPK1	0.996829	Postsynapse	2.10098e-05	-10.7705
CON	3	D3	MAPK1	0.996829	Presynapse	0.00192311	-6.25189
CON	3	D3	MAPK10	0.394184	Cytoskeleton	0.042325	-3.11913
CON	3	D3	MAPK10	0.394184	Cytosol	0.262167	-1.03474
CON	3	D3	MAPK10	0.394184	Secretory Pathway	0.105376	-2.13887
CON	3	D3	MAPK10	0.394184	Mitochondria	0.0372628	-3.25178
CON	3	D3	MAPK10	0.394184	Ribosome	0.000758474	-7.18344
CON	3	D3	MAPK10	0.394184	Nucleus	0.00489997	-5.31361
CON	3	D3	MAPK10	0.394184	Peroxisome	0.00327468	-5.71826
CON	3	D3	MAPK10	0.394184	Plasma Membrane	0.0263624	-3.6091
CON	3	D3	MAPK10	0.394184	Proteasome	0.00679803	-4.9843
CON	3	D3	MAPK10	0.394184	Postsynapse	0.0118284	-4.42535
CON	3	D3	MAPK10	0.394184	Presynapse	0.498948	-0.00420832
CON	3	D3	MAPK11	0.0707684	Cytoskeleton	0.0353433	-3.30666
CON	3	D3	MAPK11	0.0707684	Cytosol	0.516186	0.0647656
CON	3	D3	MAPK11	0.0707684	Secretory Pathway	0.184519	-1.48603
CON	3	D3	MAPK11	0.0707684	Mitochondria	0.0210664	-3.83878
CON	3	D3	MAPK11	0.0707684	Ribosome	0.000382514	-7.86836
CON	3	D3	MAPK11	0.0707684	Nucleus	0.00345947	-5.66317
CON	3	D3	MAPK11	0.0707684	Peroxisome	0.00330383	-5.70936
CON	3	D3	MAPK11	0.0707684	Plasma Membrane	0.0336433	-3.35772
CON	3	D3	MAPK11	0.0707684	Proteasome	0.00321411	-5.73699
CON	3	D3	MAPK11	0.0707684	Postsynapse	0.00576955	-5.14938
CON	3	D3	MAPK11	0.0707684	Presynapse	0.193113	-1.42991
CON	3	D3	MAPK14	0.12024	Cytoskeleton	0.0734482	-2.53489
CON	3	D3	MAPK14	0.12024	Cytosol	0.459925	-0.160645
CON	3	D3	MAPK14	0.12024	Secretory Pathway	0.0563888	-2.81744
CON	3	D3	MAPK14	0.12024	Mitochondria	0.235028	-1.18014
CON	3	D3	MAPK14	0.12024	Ribosome	0.000738497	-7.21015
CON	3	D3	MAPK14	0.12024	Nucleus	0.0119132	-4.41813
CON	3	D3	MAPK14	0.12024	Peroxisome	0.00284199	-5.8604
CON	3	D3	MAPK14	0.12024	Plasma Membrane	0.0123233	-4.38386
CON	3	D3	MAPK14	0.12024	Proteasome	0.0136332	-4.28152
CON	3	D3	MAPK14	0.12024	Postsynapse	0.0168578	-4.06594
CON	3	D3	MAPK14	0.12024	Presynapse	0.116902	-2.0221
CON	3	D3	MAPK15	0.994429	Cytoskeleton	0.00414234	-5.48234
CON	3	D3	MAPK15	0.994429	Cytosol	0.930607	2.59605
CON	3	D3	MAPK15	0.994429	Secretory Pathway	0.0505979	-2.93192
CON	3	D3	MAPK15	0.994429	Mitochondria	0.00202411	-6.2006
CON	3	D3	MAPK15	0.994429	Ribosome	4.69732e-05	-9.96589
CON	3	D3	MAPK15	0.994429	Nucleus	0.000294415	-8.13023
CON	3	D3	MAPK15	0.994429	Peroxisome	0.000449773	-7.70632
CON	3	D3	MAPK15	0.994429	Plasma Membrane	0.0040076	-5.51555
CON	3	D3	MAPK15	0.994429	Proteasome	0.00626815	-5.06599
CON	3	D3	MAPK15	0.994429	Postsynapse	8.27519e-06	-11.7022
CON	3	D3	MAPK15	0.994429	Presynapse	0.00155377	-6.46552
CON	3	D3	MAPK3	0.99544	Cytoskeleton	0.00970227	-4.62565
CON	3	D3	MAPK3	0.99544	Cytosol	0.918333	2.41991
CON	3	D3	MAPK3	0.99544	Secretory Pathway	0.0420688	-3.12547
CON	3	D3	MAPK3	0.99544	Mitochondria	0.00816844	-4.79928
CON	3	D3	MAPK3	0.99544	Ribosome	7.33398e-05	-9.52033
CON	3	D3	MAPK3	0.99544	Nucleus	0.000705298	-7.25619
CON	3	D3	MAPK3	0.99544	Peroxisome	0.000260558	-8.25243
CON	3	D3	MAPK3	0.99544	Plasma Membrane	0.00291472	-5.83506
CON	3	D3	MAPK3	0.99544	Proteasome	0.0159566	-4.1218
CON	3	D3	MAPK3	0.99544	Postsynapse	1.87448e-05	-10.8846
CON	3	D3	MAPK3	0.99544	Presynapse	0.00179845	-6.31903
CON	3	D3	MAPK8	0.16946	Cytoskeleton	0.0197286	-3.90576
CON	3	D3	MAPK8	0.16946	Cytosol	0.104847	-2.14449
CON	3	D3	MAPK8	0.16946	Secretory Pathway	0.0763153	-2.4935
CON	3	D3	MAPK8	0.16946	Mitochondria	0.008764	-4.7283
CON	3	D3	MAPK8	0.16946	Ribosome	7.34462e-05	-9.51888
CON	3	D3	MAPK8	0.16946	Nucleus	0.000675216	-7.2998
CON	3	D3	MAPK8	0.16946	Peroxisome	0.0117352	-4.43336
CON	3	D3	MAPK8	0.16946	Plasma Membrane	0.0235945	-3.72286
CON	3	D3	MAPK8	0.16946	Proteasome	0.00113101	-6.78351
CON	3	D3	MAPK8	0.16946	Postsynapse	0.015893	-4.12585
CON	3	D3	MAPK8	0.16946	Presynapse	0.737242	1.03168
CON	3	D3	MAPK8IP1	0.394804	Cytoskeleton	0.0187859	-3.95568
CON	3	D3	MAPK8IP1	0.394804	Cytosol	0.580945	0.326656
CON	3	D3	MAPK8IP1	0.394804	Secretory Pathway	0.0637676	-2.68662
CON	3	D3	MAPK8IP1	0.394804	Mitochondria	0.0457728	-3.03721
CON	3	D3	MAPK8IP1	0.394804	Ribosome	0.000220561	-8.41912
CON	3	D3	MAPK8IP1	0.394804	Nucleus	0.000815023	-7.11148
CON	3	D3	MAPK8IP1	0.394804	Peroxisome	0.0107744	-4.51975
CON	3	D3	MAPK8IP1	0.394804	Plasma Membrane	0.0162187	-4.10524
CON	3	D3	MAPK8IP1	0.394804	Proteasome	0.00657303	-5.01819
CON	3	D3	MAPK8IP1	0.394804	Postsynapse	0.00803177	-4.81629
CON	3	D3	MAPK8IP1	0.394804	Presynapse	0.248095	-1.1088
CON	3	D3	MAPK8IP2	0.0696494	Cytoskeleton	2.32614e-05	-10.6687
CON	3	D3	MAPK8IP2	0.0696494	Cytosol	0.280596	-0.941507
CON	3	D3	MAPK8IP2	0.0696494	Secretory Pathway	0.000537092	-7.5288
CON	3	D3	MAPK8IP2	0.0696494	Mitochondria	0.0453498	-3.04694
CON	3	D3	MAPK8IP2	0.0696494	Ribosome	1.75956e-06	-13.2504
CON	3	D3	MAPK8IP2	0.0696494	Nucleus	1.34215e-08	-13.8155
CON	3	D3	MAPK8IP2	0.0696494	Peroxisome	0.0349934	-3.31697
CON	3	D3	MAPK8IP2	0.0696494	Plasma Membrane	0.000357192	-7.93688
CON	3	D3	MAPK8IP2	0.0696494	Proteasome	3.53126e-05	-10.2512
CON	3	D3	MAPK8IP2	0.0696494	Postsynapse	0.179631	-1.51885
CON	3	D3	MAPK8IP2	0.0696494	Presynapse	0.458475	-0.166484
CON	3	D3	MAPK8IP3	0.470382	Cytoskeleton	0.0204073	-3.87125
CON	3	D3	MAPK8IP3	0.470382	Cytosol	0.266783	-1.01101
CON	3	D3	MAPK8IP3	0.470382	Secretory Pathway	0.0743319	-2.52198
CON	3	D3	MAPK8IP3	0.470382	Mitochondria	0.0240299	-3.70413
CON	3	D3	MAPK8IP3	0.470382	Ribosome	0.00058383	-7.44532
CON	3	D3	MAPK8IP3	0.470382	Nucleus	0.00146734	-6.52284
CON	3	D3	MAPK8IP3	0.470382	Peroxisome	0.00371641	-5.59128
CON	3	D3	MAPK8IP3	0.470382	Plasma Membrane	0.0198225	-3.90092
CON	3	D3	MAPK8IP3	0.470382	Proteasome	0.00795217	-4.82633
CON	3	D3	MAPK8IP3	0.470382	Postsynapse	0.00648226	-5.03218
CON	3	D3	MAPK8IP3	0.470382	Presynapse	0.574423	0.299922
CON	3	D3	MAPK9	0.976883	Cytoskeleton	0.0106384	-4.53259
CON	3	D3	MAPK9	0.976883	Cytosol	0.898127	2.17658
CON	3	D3	MAPK9	0.976883	Secretory Pathway	0.0675091	-2.6256
CON	3	D3	MAPK9	0.976883	Mitochondria	0.00651699	-5.0268
CON	3	D3	MAPK9	0.976883	Ribosome	7.05203e-05	-9.55954
CON	3	D3	MAPK9	0.976883	Nucleus	0.000912016	-6.99894
CON	3	D3	MAPK9	0.976883	Peroxisome	0.000771247	-7.16673
CON	3	D3	MAPK9	0.976883	Plasma Membrane	0.00617748	-5.08065
CON	3	D3	MAPK9	0.976883	Proteasome	0.00568826	-5.16365
CON	3	D3	MAPK9	0.976883	Postsynapse	5.95619e-05	-9.72843
CON	3	D3	MAPK9	0.976883	Presynapse	0.00352958	-5.64304
CON	3	D3	MAPKAP1	0.122087	Cytoskeleton	0.0165561	-4.0843
CON	3	D3	MAPKAP1	0.122087	Cytosol	0.121814	-1.97536
CON	3	D3	MAPKAP1	0.122087	Secretory Pathway	0.0149575	-4.18747
CON	3	D3	MAPKAP1	0.122087	Mitochondria	0.173956	-1.55785
CON	3	D3	MAPKAP1	0.122087	Ribosome	0.000241605	-8.32797
CON	3	D3	MAPKAP1	0.122087	Nucleus	0.000695196	-7.27062
CON	3	D3	MAPKAP1	0.122087	Peroxisome	0.00232332	-6.06243
CON	3	D3	MAPKAP1	0.122087	Plasma Membrane	0.00473866	-5.34725
CON	3	D3	MAPKAP1	0.122087	Proteasome	0.00320957	-5.7384
CON	3	D3	MAPKAP1	0.122087	Postsynapse	0.0854724	-2.37021
CON	3	D3	MAPKAP1	0.122087	Presynapse	0.576036	0.306522
CON	3	D3	MAPKAPK2	0.0696494	Cytoskeleton	2.47762e-05	-10.6056
CON	3	D3	MAPKAPK2	0.0696494	Cytosol	0.0778792	-2.47152
CON	3	D3	MAPKAPK2	0.0696494	Secretory Pathway	0.574459	0.300067
CON	3	D3	MAPKAPK2	0.0696494	Mitochondria	1.84835e-09	-13.8155
CON	3	D3	MAPKAPK2	0.0696494	Ribosome	2.025e-07	-13.8155
CON	3	D3	MAPKAPK2	0.0696494	Nucleus	5.369e-08	-13.8155
CON	3	D3	MAPKAPK2	0.0696494	Peroxisome	0.155072	-1.69537
CON	3	D3	MAPKAPK2	0.0696494	Plasma Membrane	0.127156	-1.92634
CON	3	D3	MAPKAPK2	0.0696494	Proteasome	7.24976e-05	-9.53188
CON	3	D3	MAPKAPK2	0.0696494	Postsynapse	3.74815e-09	-13.8155
CON	3	D3	MAPKAPK2	0.0696494	Presynapse	0.0653369	-2.66063
CON	3	D3	MAPKAPK5	0.00871216	Cytoskeleton	2.54148e-05	-10.5802
CON	3	D3	MAPKAPK5	0.00871216	Cytosol	0.266275	-1.0136
CON	3	D3	MAPKAPK5	0.00871216	Secretory Pathway	0.30648	-0.816628
CON	3	D3	MAPKAPK5	0.00871216	Mitochondria	2.41385e-06	-12.9343
CON	3	D3	MAPKAPK5	0.00871216	Ribosome	2.01199e-07	-13.8155
CON	3	D3	MAPKAPK5	0.00871216	Nucleus	8.17616e-09	-13.8155
CON	3	D3	MAPKAPK5	0.00871216	Peroxisome	0.00167881	-6.38799
CON	3	D3	MAPKAPK5	0.00871216	Plasma Membrane	0.026399	-3.60768
CON	3	D3	MAPKAPK5	0.00871216	Proteasome	3.23925e-07	-13.8155
CON	3	D3	MAPKAPK5	0.00871216	Postsynapse	0.000299503	-8.11309
CON	3	D3	MAPKAPK5	0.00871216	Presynapse	0.398839	-0.410303
CON	3	D3	MAPRE1	0.997998	Cytoskeleton	0.00802795	-4.81677
CON	3	D3	MAPRE1	0.997998	Cytosol	0.923317	2.4883
CON	3	D3	MAPRE1	0.997998	Secretory Pathway	0.0435195	-3.09005
CON	3	D3	MAPRE1	0.997998	Mitochondria	0.00586609	-5.13268
CON	3	D3	MAPRE1	0.997998	Ribosome	7.81865e-05	-9.45634
CON	3	D3	MAPRE1	0.997998	Nucleus	0.000697594	-7.26718
CON	3	D3	MAPRE1	0.997998	Peroxisome	0.0002471	-8.30547
CON	3	D3	MAPRE1	0.997998	Plasma Membrane	0.00306976	-5.78308
CON	3	D3	MAPRE1	0.997998	Proteasome	0.0136685	-4.2789
CON	3	D3	MAPRE1	0.997998	Postsynapse	1.3212e-05	-11.2344
CON	3	D3	MAPRE1	0.997998	Presynapse	0.00149489	-6.50421
CON	3	D3	MAPRE2	0.136595	Cytoskeleton	0.0127368	-4.35044
CON	3	D3	MAPRE2	0.136595	Cytosol	0.116145	-2.02945
CON	3	D3	MAPRE2	0.136595	Secretory Pathway	0.0714952	-2.56394
CON	3	D3	MAPRE2	0.136595	Mitochondria	0.00879364	-4.72489
CON	3	D3	MAPRE2	0.136595	Ribosome	0.000173917	-8.65676
CON	3	D3	MAPRE2	0.136595	Nucleus	0.000795791	-7.13538
CON	3	D3	MAPRE2	0.136595	Peroxisome	0.00714159	-4.93465
CON	3	D3	MAPRE2	0.136595	Plasma Membrane	0.0247022	-3.67585
CON	3	D3	MAPRE2	0.136595	Proteasome	0.000837139	-7.08468
CON	3	D3	MAPRE2	0.136595	Postsynapse	0.0177298	-4.01462
CON	3	D3	MAPRE2	0.136595	Presynapse	0.739448	1.0431
CON	3	D3	MAPRE3	0.996906	Cytoskeleton	0.0072839	-4.91478
CON	3	D3	MAPRE3	0.996906	Cytosol	0.944089	2.82646
CON	3	D3	MAPRE3	0.996906	Secretory Pathway	0.0237097	-3.71787
CON	3	D3	MAPRE3	0.996906	Mitochondria	0.012792	-4.34606
CON	3	D3	MAPRE3	0.996906	Ribosome	2.40442e-05	-10.6356
CON	3	D3	MAPRE3	0.996906	Nucleus	0.000329363	-8.01802
CON	3	D3	MAPRE3	0.996906	Peroxisome	0.000513019	-7.57468
CON	3	D3	MAPRE3	0.996906	Plasma Membrane	0.00177796	-6.33051
CON	3	D3	MAPRE3	0.996906	Proteasome	0.00840435	-4.77057
CON	3	D3	MAPRE3	0.996906	Postsynapse	3.33713e-05	-10.3078
CON	3	D3	MAPRE3	0.996906	Presynapse	0.00104331	-6.86431
CON	3	D3	MAPT	0.683693	Cytoskeleton	0.0263088	-3.61119
CON	3	D3	MAPT	0.683693	Cytosol	0.695768	0.827226
CON	3	D3	MAPT	0.683693	Secretory Pathway	0.121046	-1.98256
CON	3	D3	MAPT	0.683693	Mitochondria	0.0182525	-3.98503
CON	3	D3	MAPT	0.683693	Ribosome	0.000668908	-7.30919
CON	3	D3	MAPT	0.683693	Nucleus	0.00288281	-5.8461
CON	3	D3	MAPT	0.683693	Peroxisome	0.0018046	-6.31561
CON	3	D3	MAPT	0.683693	Plasma Membrane	0.0192954	-3.9284
CON	3	D3	MAPT	0.683693	Proteasome	0.0195403	-3.91554
CON	3	D3	MAPT	0.683693	Postsynapse	0.000686304	-7.2835
CON	3	D3	MAPT	0.683693	Presynapse	0.0937459	-2.26873
CON	3	D3	MARCHF1	0.886685	Cytoskeleton	0.0180634	-3.99564
CON	3	D3	MARCHF1	0.886685	Cytosol	0.850345	1.73731
CON	3	D3	MARCHF1	0.886685	Secretory Pathway	0.0797322	-2.44599
CON	3	D3	MARCHF1	0.886685	Mitochondria	0.0142572	-4.23614
CON	3	D3	MARCHF1	0.886685	Ribosome	0.000135766	-8.90445
CON	3	D3	MARCHF1	0.886685	Nucleus	0.00136352	-6.59632
CON	3	D3	MARCHF1	0.886685	Peroxisome	0.00164188	-6.41027
CON	3	D3	MARCHF1	0.886685	Plasma Membrane	0.00950462	-4.64643
CON	3	D3	MARCHF1	0.886685	Proteasome	0.00971227	-4.62461
CON	3	D3	MARCHF1	0.886685	Postsynapse	0.000254317	-8.27667
CON	3	D3	MARCHF1	0.886685	Presynapse	0.0149896	-4.18529
CON	3	D3	MARCHF5	0.375845	Cytoskeleton	0.00219952	-6.11731
CON	3	D3	MARCHF5	0.375845	Cytosol	0.0255108	-3.64281
CON	3	D3	MARCHF5	0.375845	Secretory Pathway	0.000321571	-8.04197
CON	3	D3	MARCHF5	0.375845	Mitochondria	0.612586	0.458194
CON	3	D3	MARCHF5	0.375845	Ribosome	1.97642e-06	-13.1342
CON	3	D3	MARCHF5	0.375845	Nucleus	9.55758e-06	-11.5582
CON	3	D3	MARCHF5	0.375845	Peroxisome	0.0029443	-5.82493
CON	3	D3	MARCHF5	0.375845	Plasma Membrane	0.000123153	-9.00196
CON	3	D3	MARCHF5	0.375845	Proteasome	0.000339985	-7.98627
CON	3	D3	MARCHF5	0.375845	Postsynapse	0.296064	-0.866111
CON	3	D3	MARCHF5	0.375845	Presynapse	0.0598994	-2.75332
CON	3	D3	MARCKS	0.399782	Cytoskeleton	0.00455272	-5.38747
CON	3	D3	MARCKS	0.399782	Cytosol	0.55616	0.225593
CON	3	D3	MARCKS	0.399782	Secretory Pathway	0.235731	-1.17623
CON	3	D3	MARCKS	0.399782	Mitochondria	0.000617219	-7.38967
CON	3	D3	MARCKS	0.399782	Ribosome	0.00105868	-6.84968
CON	3	D3	MARCKS	0.399782	Nucleus	0.00061439	-7.39427
CON	3	D3	MARCKS	0.399782	Peroxisome	0.00107745	-6.83208
CON	3	D3	MARCKS	0.399782	Plasma Membrane	0.0405648	-3.16345
CON	3	D3	MARCKS	0.399782	Proteasome	0.00842773	-4.76776
CON	3	D3	MARCKS	0.399782	Postsynapse	4.76765e-05	-9.95102
CON	3	D3	MARCKS	0.399782	Presynapse	0.151148	-1.72563
CON	3	D3	MARCKSL1	0.404491	Cytoskeleton	0.000736841	-7.2124
CON	3	D3	MARCKSL1	0.404491	Cytosol	0.198929	-1.393
CON	3	D3	MARCKSL1	0.404491	Secretory Pathway	0.526114	0.10455
CON	3	D3	MARCKSL1	0.404491	Mitochondria	7.48423e-06	-11.8027
CON	3	D3	MARCKSL1	0.404491	Ribosome	0.00143267	-6.54678
CON	3	D3	MARCKSL1	0.404491	Nucleus	0.000230933	-8.37315
CON	3	D3	MARCKSL1	0.404491	Peroxisome	0.000304982	-8.09495
CON	3	D3	MARCKSL1	0.404491	Plasma Membrane	0.0969489	-2.2316
CON	3	D3	MARCKSL1	0.404491	Proteasome	0.00106672	-6.8421
CON	3	D3	MARCKSL1	0.404491	Postsynapse	2.6515e-06	-12.8404
CON	3	D3	MARCKSL1	0.404491	Presynapse	0.174226	-1.55597
CON	3	D3	MARK1	0.128371	Cytoskeleton	0.0248348	-3.67036
CON	3	D3	MARK1	0.128371	Cytosol	0.198037	-1.39861
CON	3	D3	MARK1	0.128371	Secretory Pathway	0.0601715	-2.7485
CON	3	D3	MARK1	0.128371	Mitochondria	0.0387076	-3.21224
CON	3	D3	MARK1	0.128371	Ribosome	0.000252433	-8.28411
CON	3	D3	MARK1	0.128371	Nucleus	0.00150462	-6.49771
CON	3	D3	MARK1	0.128371	Peroxisome	0.00870869	-4.73469
CON	3	D3	MARK1	0.128371	Plasma Membrane	0.019455	-3.92
CON	3	D3	MARK1	0.128371	Proteasome	0.002757	-5.89085
CON	3	D3	MARK1	0.128371	Postsynapse	0.0286039	-3.52519
CON	3	D3	MARK1	0.128371	Presynapse	0.616967	0.476695
CON	3	D3	MARK2	0.120377	Cytoskeleton	0.0245592	-3.6818
CON	3	D3	MARK2	0.120377	Cytosol	0.125524	-1.94113
CON	3	D3	MARK2	0.120377	Secretory Pathway	0.0582777	-2.78249
CON	3	D3	MARK2	0.120377	Mitochondria	0.0290087	-3.51072
CON	3	D3	MARK2	0.120377	Ribosome	0.000421052	-7.77233
CON	3	D3	MARK2	0.120377	Nucleus	0.00220813	-6.1134
CON	3	D3	MARK2	0.120377	Peroxisome	0.00350294	-5.65064
CON	3	D3	MARK2	0.120377	Plasma Membrane	0.0183245	-3.98102
CON	3	D3	MARK2	0.120377	Proteasome	0.00267229	-5.92214
CON	3	D3	MARK2	0.120377	Postsynapse	0.023593	-3.72293
CON	3	D3	MARK2	0.120377	Presynapse	0.711908	0.90467
CON	3	D3	MARK3	0.102374	Cytoskeleton	0.029162	-3.50529
CON	3	D3	MARK3	0.102374	Cytosol	0.241022	-1.14708
CON	3	D3	MARK3	0.102374	Secretory Pathway	0.169279	-1.59075
CON	3	D3	MARK3	0.102374	Mitochondria	0.010772	-4.51997
CON	3	D3	MARK3	0.102374	Ribosome	0.000355438	-7.9418
CON	3	D3	MARK3	0.102374	Nucleus	0.00325776	-5.72345
CON	3	D3	MARK3	0.102374	Peroxisome	0.00753572	-4.88054
CON	3	D3	MARK3	0.102374	Plasma Membrane	0.0473132	-3.0025
CON	3	D3	MARK3	0.102374	Proteasome	0.00169221	-6.38002
CON	3	D3	MARK3	0.102374	Postsynapse	0.0105046	-4.54539
CON	3	D3	MARK3	0.102374	Presynapse	0.479106	-0.0836231
CON	3	D3	MARK4	0.132892	Cytoskeleton	0.0238008	-3.71395
CON	3	D3	MARK4	0.132892	Cytosol	0.186301	-1.47423
CON	3	D3	MARK4	0.132892	Secretory Pathway	0.0450758	-3.05329
CON	3	D3	MARK4	0.132892	Mitochondria	0.0633071	-2.69436
CON	3	D3	MARK4	0.132892	Ribosome	0.00019816	-8.52624
CON	3	D3	MARK4	0.132892	Nucleus	0.00125367	-6.68043
CON	3	D3	MARK4	0.132892	Peroxisome	0.00870497	-4.73512
CON	3	D3	MARK4	0.132892	Plasma Membrane	0.0150268	-4.18278
CON	3	D3	MARK4	0.132892	Proteasome	0.00200617	-6.20952
CON	3	D3	MARK4	0.132892	Postsynapse	0.0568675	-2.80848
CON	3	D3	MARK4	0.132892	Presynapse	0.597458	0.394886
CON	3	D3	MARS1	0.977011	Cytoskeleton	0.00624687	-5.06941
CON	3	D3	MARS1	0.977011	Cytosol	0.00161907	-6.42429
CON	3	D3	MARS1	0.977011	Secretory Pathway	0.0313857	-3.42951
CON	3	D3	MARS1	0.977011	Mitochondria	0.000114441	-9.07534
CON	3	D3	MARS1	0.977011	Ribosome	0.423801	-0.30719
CON	3	D3	MARS1	0.977011	Nucleus	0.137584	-1.8355
CON	3	D3	MARS1	0.977011	Peroxisome	7.21468e-08	-13.8155
CON	3	D3	MARS1	0.977011	Plasma Membrane	0.00640479	-5.04428
CON	3	D3	MARS1	0.977011	Proteasome	0.0340502	-3.34528
CON	3	D3	MARS1	0.977011	Postsynapse	5.51591e-06	-12.1079
CON	3	D3	MARS1	0.977011	Presynapse	0.358789	-0.580626
CON	3	D3	MARS2	0.409926	Cytoskeleton	0.00273815	-5.89773
CON	3	D3	MARS2	0.409926	Cytosol	0.0104943	-4.54637
CON	3	D3	MARS2	0.409926	Secretory Pathway	0.000256962	-8.26633
CON	3	D3	MARS2	0.409926	Mitochondria	0.646786	0.60494
CON	3	D3	MARS2	0.409926	Ribosome	4.37815e-06	-12.3389
CON	3	D3	MARS2	0.409926	Nucleus	2.69684e-05	-10.5208
CON	3	D3	MARS2	0.409926	Peroxisome	0.000226887	-8.39083
CON	3	D3	MARS2	0.409926	Plasma Membrane	7.42944e-05	-9.5074
CON	3	D3	MARS2	0.409926	Proteasome	0.000243289	-8.32102
CON	3	D3	MARS2	0.409926	Postsynapse	0.295524	-0.868705
CON	3	D3	MARS2	0.409926	Presynapse	0.0436252	-3.08751
CON	3	D3	MAST1	0.239871	Cytoskeleton	0.0180193	-3.99813
CON	3	D3	MAST1	0.239871	Cytosol	0.186767	-1.47115
CON	3	D3	MAST1	0.239871	Secretory Pathway	0.0417344	-3.1338
CON	3	D3	MAST1	0.239871	Mitochondria	0.0458804	-3.03475
CON	3	D3	MAST1	0.239871	Ribosome	6.74118e-05	-9.60462
CON	3	D3	MAST1	0.239871	Nucleus	0.000465675	-7.67156
CON	3	D3	MAST1	0.239871	Peroxisome	0.0186816	-3.96136
CON	3	D3	MAST1	0.239871	Plasma Membrane	0.0142252	-4.23841
CON	3	D3	MAST1	0.239871	Proteasome	0.00118821	-6.73412
CON	3	D3	MAST1	0.239871	Postsynapse	0.0631026	-2.69781
CON	3	D3	MAST1	0.239871	Presynapse	0.609868	0.446757
CON	3	D3	MAST3	0.151728	Cytoskeleton	0.0379216	-3.23358
CON	3	D3	MAST3	0.151728	Cytosol	0.0955705	-2.24744
CON	3	D3	MAST3	0.151728	Secretory Pathway	0.0308531	-3.44718
CON	3	D3	MAST3	0.151728	Mitochondria	0.107947	-2.11189
CON	3	D3	MAST3	0.151728	Ribosome	0.000134774	-8.91177
CON	3	D3	MAST3	0.151728	Nucleus	0.0023469	-6.05231
CON	3	D3	MAST3	0.151728	Peroxisome	0.0082792	-4.7857
CON	3	D3	MAST3	0.151728	Plasma Membrane	0.011268	-4.47446
CON	3	D3	MAST3	0.151728	Proteasome	0.00131456	-6.63294
CON	3	D3	MAST3	0.151728	Postsynapse	0.15037	-1.73171
CON	3	D3	MAST3	0.151728	Presynapse	0.553995	0.216826
CON	3	D3	MAST4	0.206828	Cytoskeleton	0.00192706	-6.24983
CON	3	D3	MAST4	0.206828	Cytosol	0.042708	-3.10972
CON	3	D3	MAST4	0.206828	Secretory Pathway	0.129462	-1.90572
CON	3	D3	MAST4	0.206828	Mitochondria	9.5928e-05	-9.25182
CON	3	D3	MAST4	0.206828	Ribosome	0.000385051	-7.86175
CON	3	D3	MAST4	0.206828	Nucleus	0.000282051	-8.17314
CON	3	D3	MAST4	0.206828	Peroxisome	0.00120093	-6.72345
CON	3	D3	MAST4	0.206828	Plasma Membrane	0.0439168	-3.08055
CON	3	D3	MAST4	0.206828	Proteasome	0.000383711	-7.86524
CON	3	D3	MAST4	0.206828	Postsynapse	0.000292329	-8.13734
CON	3	D3	MAST4	0.206828	Presynapse	0.779346	1.26186
CON	3	D3	MAT2A	0.995534	Cytoskeleton	0.00503136	-5.28702
CON	3	D3	MAT2A	0.995534	Cytosol	0.942195	2.79113
CON	3	D3	MAT2A	0.995534	Secretory Pathway	0.0322933	-3.40007
CON	3	D3	MAT2A	0.995534	Mitochondria	0.00614589	-5.08581
CON	3	D3	MAT2A	0.995534	Ribosome	3.62926e-05	-10.2239
CON	3	D3	MAT2A	0.995534	Nucleus	0.000206228	-8.48632
CON	3	D3	MAT2A	0.995534	Peroxisome	0.000524068	-7.55336
CON	3	D3	MAT2A	0.995534	Plasma Membrane	0.0026009	-5.94929
CON	3	D3	MAT2A	0.995534	Proteasome	0.0087307	-4.73214
CON	3	D3	MAT2A	0.995534	Postsynapse	2.39272e-05	-10.6405
CON	3	D3	MAT2A	0.995534	Presynapse	0.00221262	-6.11136
CON	3	D3	MAT2B	0.998046	Cytoskeleton	0.00567551	-5.1659
CON	3	D3	MAT2B	0.998046	Cytosol	0.938429	2.72402
CON	3	D3	MAT2B	0.998046	Secretory Pathway	0.0384411	-3.21943
CON	3	D3	MAT2B	0.998046	Mitochondria	0.00405134	-5.50465
CON	3	D3	MAT2B	0.998046	Ribosome	3.92795e-05	-10.1448
CON	3	D3	MAT2B	0.998046	Nucleus	0.000366772	-7.9104
CON	3	D3	MAT2B	0.998046	Peroxisome	0.000355717	-7.94102
CON	3	D3	MAT2B	0.998046	Plasma Membrane	0.00273861	-5.89756
CON	3	D3	MAT2B	0.998046	Proteasome	0.00879646	-4.72457
CON	3	D3	MAT2B	0.998046	Postsynapse	1.02387e-05	-11.4893
CON	3	D3	MAT2B	0.998046	Presynapse	0.00109551	-6.81544
CON	3	D3	MATK	0.070364	Cytoskeleton	0.00342543	-5.6731
CON	3	D3	MATK	0.070364	Cytosol	0.758467	1.14429
CON	3	D3	MATK	0.070364	Secretory Pathway	0.0374347	-3.247
CON	3	D3	MATK	0.070364	Mitochondria	0.0174696	-4.02967
CON	3	D3	MATK	0.070364	Ribosome	0.000247873	-8.30235
CON	3	D3	MATK	0.070364	Nucleus	8.92523e-05	-9.32395
CON	3	D3	MATK	0.070364	Peroxisome	0.00211409	-6.15701
CON	3	D3	MATK	0.070364	Plasma Membrane	0.00730932	-4.91127
CON	3	D3	MATK	0.070364	Proteasome	0.00685472	-4.97594
CON	3	D3	MATK	0.070364	Postsynapse	0.00132292	-6.62659
CON	3	D3	MATK	0.070364	Presynapse	0.165266	-1.61956
CON	3	D3	MATR3	0.999882	Cytoskeleton	7.42516e-05	-9.50798
CON	3	D3	MATR3	0.999882	Cytosol	4.98423e-10	-13.8155
CON	3	D3	MATR3	0.999882	Secretory Pathway	4.79562e-06	-12.2478
CON	3	D3	MATR3	0.999882	Mitochondria	1.07476e-09	-13.8155
CON	3	D3	MATR3	0.999882	Ribosome	1.99395e-09	-13.8155
CON	3	D3	MATR3	0.999882	Nucleus	0.999917	9.39843
CON	3	D3	MATR3	0.999882	Peroxisome	3.06317e-09	-13.8155
CON	3	D3	MATR3	0.999882	Plasma Membrane	3.36718e-06	-12.6014
CON	3	D3	MATR3	0.999882	Proteasome	3.61354e-13	-13.8155
CON	3	D3	MATR3	0.999882	Postsynapse	4.23973e-07	-13.8155
CON	3	D3	MATR3	0.999882	Presynapse	2.15328e-09	-13.8155
CON	3	D3	MAVS	1	Cytoskeleton	0.0292653	-3.50165
CON	3	D3	MAVS	1	Cytosol	0.425884	-0.298666
CON	3	D3	MAVS	1	Secretory Pathway	0.0916252	-2.29395
CON	3	D3	MAVS	1	Mitochondria	0.0329777	-3.37839
CON	3	D3	MAVS	1	Ribosome	0.00168442	-6.38465
CON	3	D3	MAVS	1	Nucleus	0.00369655	-5.59665
CON	3	D3	MAVS	1	Peroxisome	0.00177751	-6.33076
CON	3	D3	MAVS	1	Plasma Membrane	0.0200988	-3.88679
CON	3	D3	MAVS	1	Proteasome	0.0286132	-3.52486
CON	3	D3	MAVS	1	Postsynapse	0.00234089	-6.05488
CON	3	D3	MAVS	1	Presynapse	0.362037	-0.566535
CON	3	D3	MB21D2	0.524251	Cytoskeleton	0.00586035	-5.13367
CON	3	D3	MB21D2	0.524251	Cytosol	0.936677	2.69408
CON	3	D3	MB21D2	0.524251	Secretory Pathway	0.0270356	-3.58319
CON	3	D3	MB21D2	0.524251	Mitochondria	0.017505	-4.02761
CON	3	D3	MB21D2	0.524251	Ribosome	1.78157e-05	-10.9354
CON	3	D3	MB21D2	0.524251	Nucleus	0.000130989	-8.94027
CON	3	D3	MB21D2	0.524251	Peroxisome	0.00167659	-6.38932
CON	3	D3	MB21D2	0.524251	Plasma Membrane	0.00277331	-5.88494
CON	3	D3	MB21D2	0.524251	Proteasome	0.00322249	-5.73437
CON	3	D3	MB21D2	0.524251	Postsynapse	0.000262863	-8.24361
CON	3	D3	MB21D2	0.524251	Presynapse	0.00483839	-5.32632
CON	3	D3	MBLAC1	0.825676	Cytoskeleton	0.00638353	-5.04763
CON	3	D3	MBLAC1	0.825676	Cytosol	0.929212	2.57465
CON	3	D3	MBLAC1	0.825676	Secretory Pathway	0.0391296	-3.20096
CON	3	D3	MBLAC1	0.825676	Mitochondria	0.00697499	-4.95842
CON	3	D3	MBLAC1	0.825676	Ribosome	8.98025e-05	-9.31781
CON	3	D3	MBLAC1	0.825676	Nucleus	0.000434308	-7.74132
CON	3	D3	MBLAC1	0.825676	Peroxisome	0.000155583	-8.76817
CON	3	D3	MBLAC1	0.825676	Plasma Membrane	0.0026103	-5.94568
CON	3	D3	MBLAC1	0.825676	Proteasome	0.0128961	-4.33785
CON	3	D3	MBLAC1	0.825676	Postsynapse	1.79612e-05	-10.9273
CON	3	D3	MBLAC1	0.825676	Presynapse	0.00209551	-6.16586
CON	3	D3	MBLAC2	0.0654224	Cytoskeleton	0.00240547	-6.0276
CON	3	D3	MBLAC2	0.0654224	Cytosol	0.0611683	-2.73101
CON	3	D3	MBLAC2	0.0654224	Secretory Pathway	0.203807	-1.36267
CON	3	D3	MBLAC2	0.0654224	Mitochondria	8.36853e-05	-9.38836
CON	3	D3	MBLAC2	0.0654224	Ribosome	0.00441602	-5.41809
CON	3	D3	MBLAC2	0.0654224	Nucleus	0.00123633	-6.69437
CON	3	D3	MBLAC2	0.0654224	Peroxisome	0.000164693	-8.71126
CON	3	D3	MBLAC2	0.0654224	Plasma Membrane	0.0535282	-2.87253
CON	3	D3	MBLAC2	0.0654224	Proteasome	0.00226407	-6.08832
CON	3	D3	MBLAC2	0.0654224	Postsynapse	5.02021e-05	-9.8994
CON	3	D3	MBLAC2	0.0654224	Presynapse	0.670876	0.712149
CON	3	D3	MBNL1	0.0801982	Cytoskeleton	0.0123814	-4.3791
CON	3	D3	MBNL1	0.0801982	Cytosol	0.0191452	-3.93637
CON	3	D3	MBNL1	0.0801982	Secretory Pathway	0.108935	-2.10167
CON	3	D3	MBNL1	0.0801982	Mitochondria	0.000626934	-7.37404
CON	3	D3	MBNL1	0.0801982	Ribosome	0.021974	-3.79568
CON	3	D3	MBNL1	0.0801982	Nucleus	0.030238	-3.46795
CON	3	D3	MBNL1	0.0801982	Peroxisome	4.49791e-05	-10.0093
CON	3	D3	MBNL1	0.0801982	Plasma Membrane	0.0342372	-3.33961
CON	3	D3	MBNL1	0.0801982	Proteasome	0.00598883	-5.11185
CON	3	D3	MBNL1	0.0801982	Postsynapse	0.000269586	-8.21835
CON	3	D3	MBNL1	0.0801982	Presynapse	0.766159	1.18675
CON	3	D3	MBOAT2	0.995373	Cytoskeleton	0.0109584	-4.50263
CON	3	D3	MBOAT2	0.995373	Cytosol	0.883033	2.02147
CON	3	D3	MBOAT2	0.995373	Secretory Pathway	0.0900169	-2.31343
CON	3	D3	MBOAT2	0.995373	Mitochondria	0.00209812	-6.16461
CON	3	D3	MBOAT2	0.995373	Ribosome	8.65855e-05	-9.35429
CON	3	D3	MBOAT2	0.995373	Nucleus	0.00247306	-5.99982
CON	3	D3	MBOAT2	0.995373	Peroxisome	8.74835e-05	-9.34397
CON	3	D3	MBOAT2	0.995373	Plasma Membrane	0.00456099	-5.38565
CON	3	D3	MBOAT2	0.995373	Proteasome	0.00624668	-5.06944
CON	3	D3	MBOAT2	0.995373	Postsynapse	4.03905e-06	-12.4195
CON	3	D3	MBOAT2	0.995373	Presynapse	0.000434679	-7.74047
CON	3	D3	MBOAT7	0.198853	Cytoskeleton	0.00246031	-6.00501
CON	3	D3	MBOAT7	0.198853	Cytosol	0.0570835	-2.80446
CON	3	D3	MBOAT7	0.198853	Secretory Pathway	0.071401	-2.56537
CON	3	D3	MBOAT7	0.198853	Mitochondria	0.000495369	-7.60971
CON	3	D3	MBOAT7	0.198853	Ribosome	0.000228944	-8.38181
CON	3	D3	MBOAT7	0.198853	Nucleus	0.000224803	-8.40006
CON	3	D3	MBOAT7	0.198853	Peroxisome	0.0035435	-5.63909
CON	3	D3	MBOAT7	0.198853	Plasma Membrane	0.0293828	-3.49752
CON	3	D3	MBOAT7	0.198853	Proteasome	0.000407146	-7.80593
CON	3	D3	MBOAT7	0.198853	Postsynapse	0.00158461	-6.44583
CON	3	D3	MBOAT7	0.198853	Presynapse	0.833188	1.60839
CON	3	D3	MBP	0.207005	Cytoskeleton	0.0225702	-3.7683
CON	3	D3	MBP	0.207005	Cytosol	8.13678e-05	-9.41645
CON	3	D3	MBP	0.207005	Secretory Pathway	0.00942563	-4.65485
CON	3	D3	MBP	0.207005	Mitochondria	0.000104172	-9.16936
CON	3	D3	MBP	0.207005	Ribosome	6.62123e-05	-9.62258
CON	3	D3	MBP	0.207005	Nucleus	0.955815	3.07419
CON	3	D3	MBP	0.207005	Peroxisome	2.20753e-05	-10.721
CON	3	D3	MBP	0.207005	Plasma Membrane	0.00509988	-5.27343
CON	3	D3	MBP	0.207005	Proteasome	8.99463e-07	-13.8155
CON	3	D3	MBP	0.207005	Postsynapse	0.00336855	-5.6899
CON	3	D3	MBP	0.207005	Presynapse	0.00344571	-5.66717
CON	3	D3	MCAM	1	Cytoskeleton	0.00293447	-5.82829
CON	3	D3	MCAM	1	Cytosol	0.0275997	-3.56196
CON	3	D3	MCAM	1	Secretory Pathway	0.482437	-0.0702801
CON	3	D3	MCAM	1	Mitochondria	1.02603e-05	-11.4872
CON	3	D3	MCAM	1	Ribosome	0.0091836	-4.68111
CON	3	D3	MCAM	1	Nucleus	0.00821663	-4.79334
CON	3	D3	MCAM	1	Peroxisome	6.53223e-05	-9.63611
CON	3	D3	MCAM	1	Plasma Membrane	0.125998	-1.93682
CON	3	D3	MCAM	1	Proteasome	0.000826244	-7.09779
CON	3	D3	MCAM	1	Postsynapse	1.07049e-05	-11.4448
CON	3	D3	MCAM	1	Presynapse	0.342718	-0.651203
CON	3	D3	MCAT	0.653523	Cytoskeleton	0.000294095	-8.13131
CON	3	D3	MCAT	0.653523	Cytosol	0.000260134	-8.25405
CON	3	D3	MCAT	0.653523	Secretory Pathway	1.3611e-06	-13.5072
CON	3	D3	MCAT	0.653523	Mitochondria	0.813118	1.4704
CON	3	D3	MCAT	0.653523	Ribosome	4.06809e-08	-13.8155
CON	3	D3	MCAT	0.653523	Nucleus	2.16612e-06	-13.0426
CON	3	D3	MCAT	0.653523	Peroxisome	3.4715e-05	-10.2683
CON	3	D3	MCAT	0.653523	Plasma Membrane	5.64792e-07	-13.8155
CON	3	D3	MCAT	0.653523	Proteasome	1.41582e-05	-11.1652
CON	3	D3	MCAT	0.653523	Postsynapse	0.185688	-1.47828
CON	3	D3	MCAT	0.653523	Presynapse	0.000587197	-7.43956
CON	3	D3	MCC	0.176238	Cytoskeleton	0.0114525	-4.45803
CON	3	D3	MCC	0.176238	Cytosol	0.0160634	-4.11502
CON	3	D3	MCC	0.176238	Secretory Pathway	0.00145696	-6.52994
CON	3	D3	MCC	0.176238	Mitochondria	0.181187	-1.50832
CON	3	D3	MCC	0.176238	Ribosome	6.39255e-07	-13.8155
CON	3	D3	MCC	0.176238	Nucleus	0.000104958	-9.16185
CON	3	D3	MCC	0.176238	Peroxisome	0.0657744	-2.65349
CON	3	D3	MCC	0.176238	Plasma Membrane	0.000835369	-7.0868
CON	3	D3	MCC	0.176238	Proteasome	8.17765e-05	-9.41144
CON	3	D3	MCC	0.176238	Postsynapse	0.65528	0.642331
CON	3	D3	MCC	0.176238	Presynapse	0.0677626	-2.62158
CON	3	D3	MCCC1	0.861071	Cytoskeleton	0.00066137	-7.32054
CON	3	D3	MCCC1	0.861071	Cytosol	0.00363852	-5.61253
CON	3	D3	MCCC1	0.861071	Secretory Pathway	1.54707e-05	-11.0765
CON	3	D3	MCCC1	0.861071	Mitochondria	0.937528	2.70852
CON	3	D3	MCCC1	0.861071	Ribosome	9.3406e-07	-13.8155
CON	3	D3	MCCC1	0.861071	Nucleus	3.5021e-06	-12.5621
CON	3	D3	MCCC1	0.861071	Peroxisome	9.92646e-05	-9.21762
CON	3	D3	MCCC1	0.861071	Plasma Membrane	5.0524e-06	-12.1956
CON	3	D3	MCCC1	0.861071	Proteasome	0.000595447	-7.4256
CON	3	D3	MCCC1	0.861071	Postsynapse	0.0508588	-2.9265
CON	3	D3	MCCC1	0.861071	Presynapse	0.00659393	-5.01499
CON	3	D3	MCCC2	1	Cytoskeleton	0.00151116	-6.49337
CON	3	D3	MCCC2	1	Cytosol	0.00926536	-4.67216
CON	3	D3	MCCC2	1	Secretory Pathway	3.89924e-05	-10.1521
CON	3	D3	MCCC2	1	Mitochondria	0.974454	3.64141
CON	3	D3	MCCC2	1	Ribosome	2.69368e-06	-12.8246
CON	3	D3	MCCC2	1	Nucleus	1.92836e-05	-10.8562
CON	3	D3	MCCC2	1	Peroxisome	4.87653e-05	-9.92844
CON	3	D3	MCCC2	1	Plasma Membrane	8.33016e-06	-11.6956
CON	3	D3	MCCC2	1	Proteasome	0.00198581	-6.21974
CON	3	D3	MCCC2	1	Postsynapse	0.0104462	-4.55102
CON	3	D3	MCCC2	1	Presynapse	0.00221916	-6.1084
CON	3	D3	MCEE	0.705674	Cytoskeleton	0.00171761	-6.3651
CON	3	D3	MCEE	0.705674	Cytosol	0.0184903	-3.97184
CON	3	D3	MCEE	0.705674	Secretory Pathway	0.000131097	-8.93944
CON	3	D3	MCEE	0.705674	Mitochondria	0.85034	1.73727
CON	3	D3	MCEE	0.705674	Ribosome	1.21546e-06	-13.6204
CON	3	D3	MCEE	0.705674	Nucleus	8.15819e-06	-11.7165
CON	3	D3	MCEE	0.705674	Peroxisome	0.000580472	-7.45109
CON	3	D3	MCEE	0.705674	Plasma Membrane	3.61361e-05	-10.2282
CON	3	D3	MCEE	0.705674	Proteasome	0.000383176	-7.86663
CON	3	D3	MCEE	0.705674	Postsynapse	0.115438	-2.03635
CON	3	D3	MCEE	0.705674	Presynapse	0.0128729	-4.33968
CON	3	D3	MCF2L	0.180442	Cytoskeleton	0.00700706	-4.95381
CON	3	D3	MCF2L	0.180442	Cytosol	0.326745	-0.722945
CON	3	D3	MCF2L	0.180442	Secretory Pathway	0.0379662	-3.23235
CON	3	D3	MCF2L	0.180442	Mitochondria	0.024104	-3.70098
CON	3	D3	MCF2L	0.180442	Ribosome	2.85078e-05	-10.4653
CON	3	D3	MCF2L	0.180442	Nucleus	6.80919e-05	-9.59458
CON	3	D3	MCF2L	0.180442	Peroxisome	0.0320096	-3.40919
CON	3	D3	MCF2L	0.180442	Plasma Membrane	0.0119197	-4.41757
CON	3	D3	MCF2L	0.180442	Proteasome	0.00109556	-6.81539
CON	3	D3	MCF2L	0.180442	Postsynapse	0.0260041	-3.62315
CON	3	D3	MCF2L	0.180442	Presynapse	0.533052	0.132402
CON	3	D3	MCF2L2	0.135064	Cytoskeleton	0.00120836	-6.71728
CON	3	D3	MCF2L2	0.135064	Cytosol	0.0447975	-3.05977
CON	3	D3	MCF2L2	0.135064	Secretory Pathway	0.00135702	-6.60111
CON	3	D3	MCF2L2	0.135064	Mitochondria	0.0744303	-2.52055
CON	3	D3	MCF2L2	0.135064	Ribosome	3.31468e-07	-13.8155
CON	3	D3	MCF2L2	0.135064	Nucleus	2.50899e-06	-12.8956
CON	3	D3	MCF2L2	0.135064	Peroxisome	0.0955595	-2.24757
CON	3	D3	MCF2L2	0.135064	Plasma Membrane	0.000782252	-7.15255
CON	3	D3	MCF2L2	0.135064	Proteasome	2.16807e-05	-10.7391
CON	3	D3	MCF2L2	0.135064	Postsynapse	0.645873	0.600948
CON	3	D3	MCF2L2	0.135064	Presynapse	0.135967	-1.8492
CON	3	D3	MCFD2	0.0802644	Cytoskeleton	0.0056866	-5.16394
CON	3	D3	MCFD2	0.0802644	Cytosol	0.187175	-1.46847
CON	3	D3	MCFD2	0.0802644	Secretory Pathway	0.614179	0.464912
CON	3	D3	MCFD2	0.0802644	Mitochondria	7.37555e-05	-9.51468
CON	3	D3	MCFD2	0.0802644	Ribosome	0.00337199	-5.68887
CON	3	D3	MCFD2	0.0802644	Nucleus	0.00678996	-4.9855
CON	3	D3	MCFD2	0.0802644	Peroxisome	0.000182103	-8.61076
CON	3	D3	MCFD2	0.0802644	Plasma Membrane	0.101121	-2.18483
CON	3	D3	MCFD2	0.0802644	Proteasome	0.00154863	-6.46883
CON	3	D3	MCFD2	0.0802644	Postsynapse	1.64857e-05	-11.013
CON	3	D3	MCFD2	0.0802644	Presynapse	0.0798564	-2.4443
CON	3	D3	MCOLN1	0.729523	Cytoskeleton	0.002123	-6.1528
CON	3	D3	MCOLN1	0.729523	Cytosol	0.964553	3.30363
CON	3	D3	MCOLN1	0.729523	Secretory Pathway	0.0205274	-3.86525
CON	3	D3	MCOLN1	0.729523	Mitochondria	0.00343297	-5.67089
CON	3	D3	MCOLN1	0.729523	Ribosome	1.13552e-05	-11.3858
CON	3	D3	MCOLN1	0.729523	Nucleus	3.71527e-05	-10.2004
CON	3	D3	MCOLN1	0.729523	Peroxisome	0.00053823	-7.52669
CON	3	D3	MCOLN1	0.729523	Plasma Membrane	0.00148486	-6.51095
CON	3	D3	MCOLN1	0.729523	Proteasome	0.00587399	-5.13133
CON	3	D3	MCOLN1	0.729523	Postsynapse	1.12619e-05	-11.3941
CON	3	D3	MCOLN1	0.729523	Presynapse	0.00140672	-6.56509
CON	3	D3	MCRIP1	0.398379	Cytoskeleton	0.0296513	-3.48815
CON	3	D3	MCRIP1	0.398379	Cytosol	0.519407	0.0776684
CON	3	D3	MCRIP1	0.398379	Secretory Pathway	0.236149	-1.17391
CON	3	D3	MCRIP1	0.398379	Mitochondria	0.00627726	-5.06452
CON	3	D3	MCRIP1	0.398379	Ribosome	0.00464491	-5.36733
CON	3	D3	MCRIP1	0.398379	Nucleus	0.0103635	-4.55905
CON	3	D3	MCRIP1	0.398379	Peroxisome	0.000232594	-8.36598
CON	3	D3	MCRIP1	0.398379	Plasma Membrane	0.0302798	-3.46653
CON	3	D3	MCRIP1	0.398379	Proteasome	0.0418863	-3.13001
CON	3	D3	MCRIP1	0.398379	Postsynapse	0.000142308	-8.85738
CON	3	D3	MCRIP1	0.398379	Presynapse	0.120966	-1.98331
CON	3	D3	MCTP1	0.12005	Cytoskeleton	0.023578	-3.72358
CON	3	D3	MCTP1	0.12005	Cytosol	0.113681	-2.05368
CON	3	D3	MCTP1	0.12005	Secretory Pathway	0.0113456	-4.46751
CON	3	D3	MCTP1	0.12005	Mitochondria	0.266961	-1.0101
CON	3	D3	MCTP1	0.12005	Ribosome	0.000337155	-7.99463
CON	3	D3	MCTP1	0.12005	Nucleus	0.001062	-6.84653
CON	3	D3	MCTP1	0.12005	Peroxisome	0.00190914	-6.25919
CON	3	D3	MCTP1	0.12005	Plasma Membrane	0.00348973	-5.65443
CON	3	D3	MCTP1	0.12005	Proteasome	0.010941	-4.50424
CON	3	D3	MCTP1	0.12005	Postsynapse	0.0502206	-2.9398
CON	3	D3	MCTP1	0.12005	Presynapse	0.516475	0.0659227
CON	3	D3	MCTS1	0.88225	Cytoskeleton	0.0143281	-4.2311
CON	3	D3	MCTS1	0.88225	Cytosol	0.867834	1.88194
CON	3	D3	MCTS1	0.88225	Secretory Pathway	0.0608422	-2.7367
CON	3	D3	MCTS1	0.88225	Mitochondria	0.0120003	-4.41075
CON	3	D3	MCTS1	0.88225	Ribosome	0.000326876	-8.0256
CON	3	D3	MCTS1	0.88225	Nucleus	0.0017584	-6.34159
CON	3	D3	MCTS1	0.88225	Peroxisome	0.000392919	-7.84151
CON	3	D3	MCTS1	0.88225	Plasma Membrane	0.00592414	-5.12278
CON	3	D3	MCTS1	0.88225	Proteasome	0.0285773	-3.52615
CON	3	D3	MCTS1	0.88225	Postsynapse	5.23337e-05	-9.85782
CON	3	D3	MCTS1	0.88225	Presynapse	0.00796308	-4.82494
CON	3	D3	MCU	0.793268	Cytoskeleton	0.00197465	-6.22539
CON	3	D3	MCU	0.793268	Cytosol	0.0230876	-3.7451
CON	3	D3	MCU	0.793268	Secretory Pathway	0.000306875	-8.08876
CON	3	D3	MCU	0.793268	Mitochondria	0.46834	-0.126811
CON	3	D3	MCU	0.793268	Ribosome	1.12419e-06	-13.6984
CON	3	D3	MCU	0.793268	Nucleus	7.23132e-06	-11.8371
CON	3	D3	MCU	0.793268	Peroxisome	0.0116116	-4.44407
CON	3	D3	MCU	0.793268	Plasma Membrane	0.000158576	-8.74912
CON	3	D3	MCU	0.793268	Proteasome	0.000231269	-8.3717
CON	3	D3	MCU	0.793268	Postsynapse	0.417947	-0.331209
CON	3	D3	MCU	0.793268	Presynapse	0.0763349	-2.49322
CON	3	D3	MCUB	0.760622	Cytoskeleton	5.95711e-06	-12.0309
CON	3	D3	MCUB	0.760622	Cytosol	1.59709e-05	-11.0447
CON	3	D3	MCUB	0.760622	Secretory Pathway	8.5708e-09	-13.8155
CON	3	D3	MCUB	0.760622	Mitochondria	0.723989	0.964335
CON	3	D3	MCUB	0.760622	Ribosome	1.11216e-09	-13.8155
CON	3	D3	MCUB	0.760622	Nucleus	1.24907e-08	-13.8155
CON	3	D3	MCUB	0.760622	Peroxisome	1.91571e-05	-10.8628
CON	3	D3	MCUB	0.760622	Plasma Membrane	8.38041e-09	-13.8155
CON	3	D3	MCUB	0.760622	Proteasome	8.82816e-07	-13.8155
CON	3	D3	MCUB	0.760622	Postsynapse	0.275872	-0.965031
CON	3	D3	MCUB	0.760622	Presynapse	9.71464e-05	-9.23919
CON	3	D3	MCUR1	0.922521	Cytoskeleton	1.02512e-05	-11.4881
CON	3	D3	MCUR1	0.922521	Cytosol	0.000328767	-8.01983
CON	3	D3	MCUR1	0.922521	Secretory Pathway	1.90181e-07	-13.8155
CON	3	D3	MCUR1	0.922521	Mitochondria	0.524377	0.0975873
CON	3	D3	MCUR1	0.922521	Ribosome	5.00448e-09	-13.8155
CON	3	D3	MCUR1	0.922521	Nucleus	6.71196e-09	-13.8155
CON	3	D3	MCUR1	0.922521	Peroxisome	0.000558294	-7.49007
CON	3	D3	MCUR1	0.922521	Plasma Membrane	1.87273e-07	-13.8155
CON	3	D3	MCUR1	0.922521	Proteasome	3.57908e-06	-12.5404
CON	3	D3	MCUR1	0.922521	Postsynapse	0.472767	-0.109041
CON	3	D3	MCUR1	0.922521	Presynapse	0.00195463	-6.2356
CON	3	D3	MDC1	0.0275057	Cytoskeleton	0.171014	-1.57846
CON	3	D3	MDC1	0.0275057	Cytosol	0.0760748	-2.49691
CON	3	D3	MDC1	0.0275057	Secretory Pathway	0.0900701	-2.31278
CON	3	D3	MDC1	0.0275057	Mitochondria	0.0280696	-3.5446
CON	3	D3	MDC1	0.0275057	Ribosome	0.00833979	-4.77834
CON	3	D3	MDC1	0.0275057	Nucleus	0.560737	0.244152
CON	3	D3	MDC1	0.0275057	Peroxisome	3.05556e-05	-10.3959
CON	3	D3	MDC1	0.0275057	Plasma Membrane	0.0120672	-4.40512
CON	3	D3	MDC1	0.0275057	Proteasome	0.0281184	-3.54281
CON	3	D3	MDC1	0.0275057	Postsynapse	0.000485027	-7.63082
CON	3	D3	MDC1	0.0275057	Presynapse	0.024994	-3.66381
CON	3	D3	MDGA1	0.0700423	Cytoskeleton	0.0253804	-3.64807
CON	3	D3	MDGA1	0.0700423	Cytosol	0.0456337	-3.0404
CON	3	D3	MDGA1	0.0700423	Secretory Pathway	0.0303083	-3.46556
CON	3	D3	MDGA1	0.0700423	Mitochondria	0.0132522	-4.31025
CON	3	D3	MDGA1	0.0700423	Ribosome	0.00314123	-5.76
CON	3	D3	MDGA1	0.0700423	Nucleus	0.0107133	-4.5255
CON	3	D3	MDGA1	0.0700423	Peroxisome	0.00224179	-6.09823
CON	3	D3	MDGA1	0.0700423	Plasma Membrane	0.0153479	-4.16131
CON	3	D3	MDGA1	0.0700423	Proteasome	0.029146	-3.50586
CON	3	D3	MDGA1	0.0700423	Postsynapse	0.00239012	-6.03402
CON	3	D3	MDGA1	0.0700423	Presynapse	0.822445	1.533
CON	3	D3	MDGA2	0.123371	Cytoskeleton	0.0332044	-3.3713
CON	3	D3	MDGA2	0.123371	Cytosol	0.331731	-0.700365
CON	3	D3	MDGA2	0.123371	Secretory Pathway	0.0553583	-2.83698
CON	3	D3	MDGA2	0.123371	Mitochondria	0.109194	-2.099
CON	3	D3	MDGA2	0.123371	Ribosome	0.000136535	-8.89879
CON	3	D3	MDGA2	0.123371	Nucleus	0.00130201	-6.64255
CON	3	D3	MDGA2	0.123371	Peroxisome	0.0107221	-4.52467
CON	3	D3	MDGA2	0.123371	Plasma Membrane	0.0149305	-4.18931
CON	3	D3	MDGA2	0.123371	Proteasome	0.00236371	-6.04515
CON	3	D3	MDGA2	0.123371	Postsynapse	0.0628558	-2.70199
CON	3	D3	MDGA2	0.123371	Presynapse	0.378201	-0.49719
CON	3	D3	MDH1	1	Cytoskeleton	0.00238522	-6.03608
CON	3	D3	MDH1	1	Cytosol	0.952316	2.9943
CON	3	D3	MDH1	1	Secretory Pathway	0.0363168	-3.27848
CON	3	D3	MDH1	1	Mitochondria	0.000800549	-7.12941
CON	3	D3	MDH1	1	Ribosome	2.09797e-05	-10.7719
CON	3	D3	MDH1	1	Nucleus	0.000179197	-8.62685
CON	3	D3	MDH1	1	Peroxisome	0.000113537	-9.08327
CON	3	D3	MDH1	1	Plasma Membrane	0.00180454	-6.31564
CON	3	D3	MDH1	1	Proteasome	0.00585205	-5.13509
CON	3	D3	MDH1	1	Postsynapse	7.69825e-07	-13.8155
CON	3	D3	MDH1	1	Presynapse	0.000210397	-8.4663
CON	3	D3	MDH2	1	Cytoskeleton	0.000865928	-7.05084
CON	3	D3	MDH2	1	Cytosol	0.0217366	-3.80678
CON	3	D3	MDH2	1	Secretory Pathway	3.71894e-05	-10.1994
CON	3	D3	MDH2	1	Mitochondria	0.952459	2.99746
CON	3	D3	MDH2	1	Ribosome	1.45634e-07	-13.8155
CON	3	D3	MDH2	1	Nucleus	2.31255e-06	-12.9772
CON	3	D3	MDH2	1	Peroxisome	0.000626201	-7.37521
CON	3	D3	MDH2	1	Plasma Membrane	8.06127e-06	-11.7284
CON	3	D3	MDH2	1	Proteasome	0.000333911	-8.0043
CON	3	D3	MDH2	1	Postsynapse	0.0230008	-3.74896
CON	3	D3	MDH2	1	Presynapse	0.000929453	-6.97998
CON	3	D3	MDK	0.069755	Cytoskeleton	0.00276361	-5.88845
CON	3	D3	MDK	0.069755	Cytosol	0.66033	0.664765
CON	3	D3	MDK	0.069755	Secretory Pathway	0.293173	-0.880025
CON	3	D3	MDK	0.069755	Mitochondria	1.7439e-05	-10.9568
CON	3	D3	MDK	0.069755	Ribosome	3.10043e-05	-10.3814
CON	3	D3	MDK	0.069755	Nucleus	0.000130257	-8.94587
CON	3	D3	MDK	0.069755	Peroxisome	0.00152266	-6.48577
CON	3	D3	MDK	0.069755	Plasma Membrane	0.0221757	-3.78633
CON	3	D3	MDK	0.069755	Proteasome	0.0160835	-4.11374
CON	3	D3	MDK	0.069755	Postsynapse	8.10033e-08	-13.8155
CON	3	D3	MDK	0.069755	Presynapse	0.0037731	-5.57608
CON	3	D3	MDM1	0.0696495	Cytoskeleton	0.0534949	-2.87319
CON	3	D3	MDM1	0.0696495	Cytosol	0.01257	-4.36379
CON	3	D3	MDM1	0.0696495	Secretory Pathway	0.539796	0.159521
CON	3	D3	MDM1	0.0696495	Mitochondria	0.000433439	-7.74333
CON	3	D3	MDM1	0.0696495	Ribosome	2.88877e-05	-10.4521
CON	3	D3	MDM1	0.0696495	Nucleus	0.0965833	-2.23578
CON	3	D3	MDM1	0.0696495	Peroxisome	0.00209576	-6.16574
CON	3	D3	MDM1	0.0696495	Plasma Membrane	0.154975	-1.6961
CON	3	D3	MDM1	0.0696495	Proteasome	4.27457e-07	-13.8155
CON	3	D3	MDM1	0.0696495	Postsynapse	0.0965349	-2.23633
CON	3	D3	MDM1	0.0696495	Presynapse	0.0434879	-3.09081
CON	3	D3	MDP1	0.394892	Cytoskeleton	0.0210951	-3.8374
CON	3	D3	MDP1	0.394892	Cytosol	0.771781	1.21839
CON	3	D3	MDP1	0.394892	Secretory Pathway	0.00818789	-4.79688
CON	3	D3	MDP1	0.394892	Mitochondria	0.179587	-1.51915
CON	3	D3	MDP1	0.394892	Ribosome	1.90557e-05	-10.8681
CON	3	D3	MDP1	0.394892	Nucleus	0.000977142	-6.9299
CON	3	D3	MDP1	0.394892	Peroxisome	7.0369e-05	-9.56169
CON	3	D3	MDP1	0.394892	Plasma Membrane	0.000374885	-7.88852
CON	3	D3	MDP1	0.394892	Proteasome	0.0175423	-4.02544
CON	3	D3	MDP1	0.394892	Postsynapse	0.000100109	-9.20915
CON	3	D3	MDP1	0.394892	Presynapse	0.00026515	-8.23495
CON	3	D3	ME1	0.998305	Cytoskeleton	0.00327834	-5.71713
CON	3	D3	ME1	0.998305	Cytosol	0.948623	2.91582
CON	3	D3	ME1	0.998305	Secretory Pathway	0.0348034	-3.32262
CON	3	D3	ME1	0.998305	Mitochondria	0.0018295	-6.30188
CON	3	D3	ME1	0.998305	Ribosome	2.94667e-05	-10.4322
CON	3	D3	ME1	0.998305	Nucleus	0.000191527	-8.56029
CON	3	D3	ME1	0.998305	Peroxisome	0.000207806	-8.4787
CON	3	D3	ME1	0.998305	Plasma Membrane	0.0021187	-6.15483
CON	3	D3	ME1	0.998305	Proteasome	0.00830868	-4.78211
CON	3	D3	ME1	0.998305	Postsynapse	2.8742e-06	-12.7597
CON	3	D3	ME1	0.998305	Presynapse	0.000606855	-7.40661
CON	3	D3	ME2	1	Cytoskeleton	0.0010835	-6.82648
CON	3	D3	ME2	1	Cytosol	0.0153353	-4.16215
CON	3	D3	ME2	1	Secretory Pathway	4.42774e-05	-10.025
CON	3	D3	ME2	1	Mitochondria	0.949281	2.92941
CON	3	D3	ME2	1	Ribosome	3.68342e-07	-13.8155
CON	3	D3	ME2	1	Nucleus	4.78701e-06	-12.2496
CON	3	D3	ME2	1	Peroxisome	0.000312565	-8.07039
CON	3	D3	ME2	1	Plasma Membrane	1.00512e-05	-11.5078
CON	3	D3	ME2	1	Proteasome	0.000372658	-7.89448
CON	3	D3	ME2	1	Postsynapse	0.0318565	-3.41414
CON	3	D3	ME2	1	Presynapse	0.00169855	-6.37628
CON	3	D3	ME3	0.943872	Cytoskeleton	9.85432e-05	-9.22492
CON	3	D3	ME3	0.943872	Cytosol	0.000396214	-7.83316
CON	3	D3	ME3	0.943872	Secretory Pathway	5.53374e-07	-13.8155
CON	3	D3	ME3	0.943872	Mitochondria	0.85187	1.74934
CON	3	D3	ME3	0.943872	Ribosome	3.57994e-09	-13.8155
CON	3	D3	ME3	0.943872	Nucleus	1.43799e-07	-13.8155
CON	3	D3	ME3	0.943872	Peroxisome	9.23513e-05	-9.28982
CON	3	D3	ME3	0.943872	Plasma Membrane	2.06594e-07	-13.8155
CON	3	D3	ME3	0.943872	Proteasome	6.4077e-06	-11.958
CON	3	D3	ME3	0.943872	Postsynapse	0.147325	-1.75574
CON	3	D3	ME3	0.943872	Presynapse	0.000210654	-8.46508
CON	3	D3	MEA1	0.168504	Cytoskeleton	0.00738822	-4.90045
CON	3	D3	MEA1	0.168504	Cytosol	0.0305909	-3.45598
CON	3	D3	MEA1	0.168504	Secretory Pathway	0.210592	-1.32136
CON	3	D3	MEA1	0.168504	Mitochondria	0.000137699	-8.89031
CON	3	D3	MEA1	0.168504	Ribosome	0.28365	-0.926427
CON	3	D3	MEA1	0.168504	Nucleus	0.0454903	-3.0437
CON	3	D3	MEA1	0.168504	Peroxisome	5.73636e-07	-13.8155
CON	3	D3	MEA1	0.168504	Plasma Membrane	0.0266442	-3.59818
CON	3	D3	MEA1	0.168504	Proteasome	0.0565068	-2.81523
CON	3	D3	MEA1	0.168504	Postsynapse	3.5275e-06	-12.5549
CON	3	D3	MEA1	0.168504	Presynapse	0.338996	-0.667773
CON	3	D3	MEAK7	0.111719	Cytoskeleton	0.00441176	-5.41906
CON	3	D3	MEAK7	0.111719	Cytosol	0.0454196	-3.04533
CON	3	D3	MEAK7	0.111719	Secretory Pathway	0.222298	-1.25232
CON	3	D3	MEAK7	0.111719	Mitochondria	0.000116137	-9.06062
CON	3	D3	MEAK7	0.111719	Ribosome	0.00796101	-4.82521
CON	3	D3	MEAK7	0.111719	Nucleus	0.00326572	-5.721
CON	3	D3	MEAK7	0.111719	Peroxisome	5.38143e-05	-9.82992
CON	3	D3	MEAK7	0.111719	Plasma Membrane	0.0477636	-2.99255
CON	3	D3	MEAK7	0.111719	Proteasome	0.00396012	-5.52751
CON	3	D3	MEAK7	0.111719	Postsynapse	4.63523e-05	-9.97919
CON	3	D3	MEAK7	0.111719	Presynapse	0.664703	0.684326
CON	3	D3	MECP2	1	Cytoskeleton	0.00304166	-5.7923
CON	3	D3	MECP2	1	Cytosol	8.83653e-06	-11.6366
CON	3	D3	MECP2	1	Secretory Pathway	0.000677455	-7.29649
CON	3	D3	MECP2	1	Mitochondria	1.8361e-05	-10.9053
CON	3	D3	MECP2	1	Ribosome	0.00636999	-5.04977
CON	3	D3	MECP2	1	Nucleus	0.988715	4.4729
CON	3	D3	MECP2	1	Peroxisome	2.38855e-09	-13.8155
CON	3	D3	MECP2	1	Plasma Membrane	0.000169811	-8.68065
CON	3	D3	MECP2	1	Proteasome	0.000167784	-8.69267
CON	3	D3	MECP2	1	Postsynapse	1.65334e-06	-13.3127
CON	3	D3	MECP2	1	Presynapse	0.000829756	-7.09355
CON	3	D3	MECR	0.902197	Cytoskeleton	0.000236769	-8.34819
CON	3	D3	MECR	0.902197	Cytosol	0.0038846	-5.54684
CON	3	D3	MECR	0.902197	Secretory Pathway	8.26562e-06	-11.7034
CON	3	D3	MECR	0.902197	Mitochondria	0.804611	1.41537
CON	3	D3	MECR	0.902197	Ribosome	7.48209e-08	-13.8155
CON	3	D3	MECR	0.902197	Nucleus	3.04577e-07	-13.8155
CON	3	D3	MECR	0.902197	Peroxisome	0.000842359	-7.07846
CON	3	D3	MECR	0.902197	Plasma Membrane	3.6242e-06	-12.5279
CON	3	D3	MECR	0.902197	Proteasome	7.88872e-05	-9.44741
CON	3	D3	MECR	0.902197	Postsynapse	0.184586	-1.48558
CON	3	D3	MECR	0.902197	Presynapse	0.00574861	-5.15303
CON	3	D3	MED30	0.016726	Cytoskeleton	0.117732	-2.01408
CON	3	D3	MED30	0.016726	Cytosol	0.388103	-0.455294
CON	3	D3	MED30	0.016726	Secretory Pathway	0.281206	-0.938485
CON	3	D3	MED30	0.016726	Mitochondria	0.02167	-3.80992
CON	3	D3	MED30	0.016726	Ribosome	0.000984734	-6.92215
CON	3	D3	MED30	0.016726	Nucleus	0.0643355	-2.67715
CON	3	D3	MED30	0.016726	Peroxisome	0.00230097	-6.07212
CON	3	D3	MED30	0.016726	Plasma Membrane	0.0511215	-2.92108
CON	3	D3	MED30	0.016726	Proteasome	0.00501656	-5.28998
CON	3	D3	MED30	0.016726	Postsynapse	0.00291808	-5.83391
CON	3	D3	MED30	0.016726	Presynapse	0.0646112	-2.67257
CON	3	D3	MEF2C	0.077016	Cytoskeleton	0.0724083	-2.55027
CON	3	D3	MEF2C	0.077016	Cytosol	0.00843113	-4.76736
CON	3	D3	MEF2C	0.077016	Secretory Pathway	0.0418816	-3.13012
CON	3	D3	MEF2C	0.077016	Mitochondria	0.00285297	-5.85654
CON	3	D3	MEF2C	0.077016	Ribosome	0.000228332	-8.38448
CON	3	D3	MEF2C	0.077016	Nucleus	0.827062	1.56495
CON	3	D3	MEF2C	0.077016	Peroxisome	0.00482523	-5.32906
CON	3	D3	MEF2C	0.077016	Plasma Membrane	0.02737	-3.57056
CON	3	D3	MEF2C	0.077016	Proteasome	6.49611e-05	-9.64166
CON	3	D3	MEF2C	0.077016	Postsynapse	0.00646803	-5.03439
CON	3	D3	MEF2C	0.077016	Presynapse	0.00840747	-4.77019
CON	3	D3	MEF2D	0.00871303	Cytoskeleton	0.0751589	-2.51002
CON	3	D3	MEF2D	0.00871303	Cytosol	0.131572	-1.88713
CON	3	D3	MEF2D	0.00871303	Secretory Pathway	0.2696	-0.996651
CON	3	D3	MEF2D	0.00871303	Mitochondria	0.00393701	-5.53339
CON	3	D3	MEF2D	0.00871303	Ribosome	0.00531544	-5.23181
CON	3	D3	MEF2D	0.00871303	Nucleus	0.223226	-1.24696
CON	3	D3	MEF2D	0.00871303	Peroxisome	0.00543491	-5.20946
CON	3	D3	MEF2D	0.00871303	Plasma Membrane	0.115292	-2.03779
CON	3	D3	MEF2D	0.00871303	Proteasome	0.00628614	-5.0631
CON	3	D3	MEF2D	0.00871303	Postsynapse	0.00112856	-6.78568
CON	3	D3	MEF2D	0.00871303	Presynapse	0.163048	-1.63572
CON	3	D3	MEGF10	0.123237	Cytoskeleton	0.00251265	-5.9839
CON	3	D3	MEGF10	0.123237	Cytosol	0.341469	-0.656756
CON	3	D3	MEGF10	0.123237	Secretory Pathway	0.533386	0.133742
CON	3	D3	MEGF10	0.123237	Mitochondria	4.98199e-05	-9.90705
CON	3	D3	MEGF10	0.123237	Ribosome	0.00191024	-6.25861
CON	3	D3	MEGF10	0.123237	Nucleus	0.00112859	-6.78566
CON	3	D3	MEGF10	0.123237	Peroxisome	0.000106868	-9.14381
CON	3	D3	MEGF10	0.123237	Plasma Membrane	0.0621176	-2.7146
CON	3	D3	MEGF10	0.123237	Proteasome	0.00230954	-6.0684
CON	3	D3	MEGF10	0.123237	Postsynapse	4.59628e-06	-12.2903
CON	3	D3	MEGF10	0.123237	Presynapse	0.0550057	-2.84374
CON	3	D3	MEGF8	0.588993	Cytoskeleton	0.0233714	-3.7326
CON	3	D3	MEGF8	0.588993	Cytosol	0.708913	0.89011
CON	3	D3	MEGF8	0.588993	Secretory Pathway	0.219371	-1.26934
CON	3	D3	MEGF8	0.588993	Mitochondria	0.00338786	-5.68416
CON	3	D3	MEGF8	0.588993	Ribosome	0.000579817	-7.45222
CON	3	D3	MEGF8	0.588993	Nucleus	0.00871316	-4.73417
CON	3	D3	MEGF8	0.588993	Peroxisome	0.000277326	-8.19004
CON	3	D3	MEGF8	0.588993	Plasma Membrane	0.0199821	-3.89274
CON	3	D3	MEGF8	0.588993	Proteasome	0.00732596	-4.90898
CON	3	D3	MEGF8	0.588993	Postsynapse	5.02733e-05	-9.89799
CON	3	D3	MEGF8	0.588993	Presynapse	0.00802876	-4.81666
CON	3	D3	MEGF9	0.105714	Cytoskeleton	0.00491522	-5.31049
CON	3	D3	MEGF9	0.105714	Cytosol	0.125707	-1.93946
CON	3	D3	MEGF9	0.105714	Secretory Pathway	0.520479	0.0819607
CON	3	D3	MEGF9	0.105714	Mitochondria	5.15718e-05	-9.87248
CON	3	D3	MEGF9	0.105714	Ribosome	0.000706545	-7.25442
CON	3	D3	MEGF9	0.105714	Nucleus	0.00176339	-6.33875
CON	3	D3	MEGF9	0.105714	Peroxisome	0.00141803	-6.55707
CON	3	D3	MEGF9	0.105714	Plasma Membrane	0.120728	-1.98555
CON	3	D3	MEGF9	0.105714	Proteasome	0.000869616	-7.04659
CON	3	D3	MEGF9	0.105714	Postsynapse	4.31128e-05	-10.0516
CON	3	D3	MEGF9	0.105714	Presynapse	0.223318	-1.24643
CON	3	D3	MEIOC	0.0870275	Cytoskeleton	0.00125907	-6.67612
CON	3	D3	MEIOC	0.0870275	Cytosol	0.684051	0.772454
CON	3	D3	MEIOC	0.0870275	Secretory Pathway	0.229933	-1.20869
CON	3	D3	MEIOC	0.0870275	Mitochondria	0.000129951	-8.94822
CON	3	D3	MEIOC	0.0870275	Ribosome	0.000100225	-9.20799
CON	3	D3	MEIOC	0.0870275	Nucleus	7.99996e-05	-9.43341
CON	3	D3	MEIOC	0.0870275	Peroxisome	0.00299536	-5.80769
CON	3	D3	MEIOC	0.0870275	Plasma Membrane	0.0379258	-3.23346
CON	3	D3	MEIOC	0.0870275	Proteasome	0.000688603	-7.28016
CON	3	D3	MEIOC	0.0870275	Postsynapse	2.68169e-05	-10.5265
CON	3	D3	MEIOC	0.0870275	Presynapse	0.0428099	-3.10723
CON	3	D3	MELTF	1	Cytoskeleton	0.00636946	-5.04985
CON	3	D3	MELTF	1	Cytosol	0.601834	0.413114
CON	3	D3	MELTF	1	Secretory Pathway	0.321705	-0.745945
CON	3	D3	MELTF	1	Mitochondria	0.000364844	-7.91568
CON	3	D3	MELTF	1	Ribosome	0.000137525	-8.89157
CON	3	D3	MELTF	1	Nucleus	0.000714551	-7.24314
CON	3	D3	MELTF	1	Peroxisome	0.00171498	-6.36664
CON	3	D3	MELTF	1	Plasma Membrane	0.0400815	-3.17593
CON	3	D3	MELTF	1	Proteasome	0.00169289	-6.37962
CON	3	D3	MELTF	1	Postsynapse	3.48633e-05	-10.264
CON	3	D3	MELTF	1	Presynapse	0.0253497	-3.64931
CON	3	D3	MEMO1	0.993259	Cytoskeleton	0.0149142	-4.19042
CON	3	D3	MEMO1	0.993259	Cytosol	0.89597	2.15323
CON	3	D3	MEMO1	0.993259	Secretory Pathway	0.0565531	-2.81436
CON	3	D3	MEMO1	0.993259	Mitochondria	0.0113229	-4.46954
CON	3	D3	MEMO1	0.993259	Ribosome	0.000139117	-8.88006
CON	3	D3	MEMO1	0.993259	Nucleus	0.00202311	-6.2011
CON	3	D3	MEMO1	0.993259	Peroxisome	0.000234285	-8.35874
CON	3	D3	MEMO1	0.993259	Plasma Membrane	0.00418822	-5.47128
CON	3	D3	MEMO1	0.993259	Proteasome	0.0125274	-4.36723
CON	3	D3	MEMO1	0.993259	Postsynapse	3.7668e-05	-10.1867
CON	3	D3	MEMO1	0.993259	Presynapse	0.00209005	-6.16847
CON	3	D3	MEPCE	0.496332	Cytoskeleton	0.00859993	-4.74736
CON	3	D3	MEPCE	0.496332	Cytosol	0.909902	2.31243
CON	3	D3	MEPCE	0.496332	Secretory Pathway	0.0451378	-3.05185
CON	3	D3	MEPCE	0.496332	Mitochondria	0.0119025	-4.41903
CON	3	D3	MEPCE	0.496332	Ribosome	0.000132283	-8.93044
CON	3	D3	MEPCE	0.496332	Nucleus	0.000526917	-7.54794
CON	3	D3	MEPCE	0.496332	Peroxisome	0.000257466	-8.26436
CON	3	D3	MEPCE	0.496332	Plasma Membrane	0.00360403	-5.62209
CON	3	D3	MEPCE	0.496332	Proteasome	0.0141483	-4.24391
CON	3	D3	MEPCE	0.496332	Postsynapse	5.91981e-05	-9.73456
CON	3	D3	MEPCE	0.496332	Presynapse	0.00573002	-5.15629
CON	3	D3	MERTK	0.181012	Cytoskeleton	0.0037028	-5.59496
CON	3	D3	MERTK	0.181012	Cytosol	0.225934	-1.23141
CON	3	D3	MERTK	0.181012	Secretory Pathway	0.477367	-0.0905924
CON	3	D3	MERTK	0.181012	Mitochondria	9.90186e-05	-9.2201
CON	3	D3	MERTK	0.181012	Ribosome	0.000252755	-8.28284
CON	3	D3	MERTK	0.181012	Nucleus	0.000795942	-7.13519
CON	3	D3	MERTK	0.181012	Peroxisome	0.00466767	-5.36242
CON	3	D3	MERTK	0.181012	Plasma Membrane	0.121608	-1.97729
CON	3	D3	MERTK	0.181012	Proteasome	0.000245242	-8.31302
CON	3	D3	MERTK	0.181012	Postsynapse	0.000171716	-8.6695
CON	3	D3	MERTK	0.181012	Presynapse	0.165155	-1.62036
CON	3	D3	MESD	1	Cytoskeleton	0.00465598	-5.36494
CON	3	D3	MESD	1	Cytosol	0.387656	-0.457178
CON	3	D3	MESD	1	Secretory Pathway	0.463633	-0.145724
CON	3	D3	MESD	1	Mitochondria	0.000102796	-9.18266
CON	3	D3	MESD	1	Ribosome	0.000882365	-7.03202
CON	3	D3	MESD	1	Nucleus	0.00119985	-6.72436
CON	3	D3	MESD	1	Peroxisome	0.000637515	-7.3573
CON	3	D3	MESD	1	Plasma Membrane	0.0665699	-2.64061
CON	3	D3	MESD	1	Proteasome	0.00439918	-5.42193
CON	3	D3	MESD	1	Postsynapse	8.82539e-06	-11.6379
CON	3	D3	MESD	1	Presynapse	0.0702546	-2.58278
CON	3	D3	MEST	0.19775	Cytoskeleton	0.0242153	-3.69626
CON	3	D3	MEST	0.19775	Cytosol	0.10519	-2.14084
CON	3	D3	MEST	0.19775	Secretory Pathway	0.0276372	-3.56057
CON	3	D3	MEST	0.19775	Mitochondria	0.0859343	-2.36432
CON	3	D3	MEST	0.19775	Ribosome	2.60887e-05	-10.554
CON	3	D3	MEST	0.19775	Nucleus	0.00083101	-7.09204
CON	3	D3	MEST	0.19775	Peroxisome	0.0303586	-3.46385
CON	3	D3	MEST	0.19775	Plasma Membrane	0.0114207	-4.46084
CON	3	D3	MEST	0.19775	Proteasome	0.000232144	-8.36792
CON	3	D3	MEST	0.19775	Postsynapse	0.354434	-0.599606
CON	3	D3	MEST	0.19775	Presynapse	0.359721	-0.576577
CON	3	D3	MET	0.411767	Cytoskeleton	0.0379992	-3.23145
CON	3	D3	MET	0.411767	Cytosol	0.720122	0.945065
CON	3	D3	MET	0.411767	Secretory Pathway	0.146694	-1.76077
CON	3	D3	MET	0.411767	Mitochondria	0.0170888	-4.0521
CON	3	D3	MET	0.411767	Ribosome	0.000691826	-7.27548
CON	3	D3	MET	0.411767	Nucleus	0.00555129	-5.18816
CON	3	D3	MET	0.411767	Peroxisome	0.000393476	-7.8401
CON	3	D3	MET	0.411767	Plasma Membrane	0.0145002	-4.21899
CON	3	D3	MET	0.411767	Proteasome	0.0233608	-3.73306
CON	3	D3	MET	0.411767	Postsynapse	0.000262124	-8.24643
CON	3	D3	MET	0.411767	Presynapse	0.0333365	-3.3672
CON	3	D3	METAP1	0.0188338	Cytoskeleton	0.0778065	-2.47253
CON	3	D3	METAP1	0.0188338	Cytosol	0.0866275	-2.35553
CON	3	D3	METAP1	0.0188338	Secretory Pathway	0.18048	-1.5131
CON	3	D3	METAP1	0.0188338	Mitochondria	0.0102963	-4.56562
CON	3	D3	METAP1	0.0188338	Ribosome	0.0314168	-3.42849
CON	3	D3	METAP1	0.0188338	Nucleus	0.130876	-1.89324
CON	3	D3	METAP1	0.0188338	Peroxisome	3.80322e-05	-10.177
CON	3	D3	METAP1	0.0188338	Plasma Membrane	0.030842	-3.44755
CON	3	D3	METAP1	0.0188338	Proteasome	0.0445149	-3.06639
CON	3	D3	METAP1	0.0188338	Postsynapse	0.000632295	-7.36552
CON	3	D3	METAP1	0.0188338	Presynapse	0.406469	-0.378581
CON	3	D3	METAP2	1	Cytoskeleton	0.0295623	-3.49125
CON	3	D3	METAP2	1	Cytosol	0.638443	0.568612
CON	3	D3	METAP2	1	Secretory Pathway	0.181673	-1.50505
CON	3	D3	METAP2	1	Mitochondria	0.00542731	-5.21087
CON	3	D3	METAP2	1	Ribosome	0.00434092	-5.43532
CON	3	D3	METAP2	1	Nucleus	0.0146281	-4.21008
CON	3	D3	METAP2	1	Peroxisome	5.46617e-05	-9.81429
CON	3	D3	METAP2	1	Plasma Membrane	0.0147252	-4.20336
CON	3	D3	METAP2	1	Proteasome	0.0910258	-2.30117
CON	3	D3	METAP2	1	Postsynapse	1.82983e-05	-10.9087
CON	3	D3	METAP2	1	Presynapse	0.0201016	-3.88665
CON	3	D3	METTL13	0.0724113	Cytoskeleton	0.0426898	-3.11017
CON	3	D3	METTL13	0.0724113	Cytosol	0.162066	-1.64293
CON	3	D3	METTL13	0.0724113	Secretory Pathway	0.287667	-0.906742
CON	3	D3	METTL13	0.0724113	Mitochondria	0.00611683	-5.09058
CON	3	D3	METTL13	0.0724113	Ribosome	0.000770965	-7.1671
CON	3	D3	METTL13	0.0724113	Nucleus	0.0126834	-4.3547
CON	3	D3	METTL13	0.0724113	Peroxisome	0.00244582	-6.01093
CON	3	D3	METTL13	0.0724113	Plasma Membrane	0.0712053	-2.56832
CON	3	D3	METTL13	0.0724113	Proteasome	0.00103571	-6.87163
CON	3	D3	METTL13	0.0724113	Postsynapse	0.0082945	-4.78383
CON	3	D3	METTL13	0.0724113	Presynapse	0.405024	-0.384573
CON	3	D3	METTL15	0.118472	Cytoskeleton	2.82054e-13	-13.8155
CON	3	D3	METTL15	0.118472	Cytosol	1.47121e-10	-13.8155
CON	3	D3	METTL15	0.118472	Secretory Pathway	1.23141e-18	-13.8155
CON	3	D3	METTL15	0.118472	Mitochondria	0.98651	4.29221
CON	3	D3	METTL15	0.118472	Ribosome	3.90504e-18	-13.8155
CON	3	D3	METTL15	0.118472	Nucleus	1.31513e-20	-13.8155
CON	3	D3	METTL15	0.118472	Peroxisome	4.80401e-11	-13.8155
CON	3	D3	METTL15	0.118472	Plasma Membrane	1.05581e-18	-13.8155
CON	3	D3	METTL15	0.118472	Proteasome	6.18567e-11	-13.8155
CON	3	D3	METTL15	0.118472	Postsynapse	0.0134902	-4.29221
CON	3	D3	METTL15	0.118472	Presynapse	1.73557e-09	-13.8155
CON	3	D3	METTL17	0.394598	Cytoskeleton	0.0341569	-3.34204
CON	3	D3	METTL17	0.394598	Cytosol	0.344479	-0.643395
CON	3	D3	METTL17	0.394598	Secretory Pathway	0.0856944	-2.36738
CON	3	D3	METTL17	0.394598	Mitochondria	0.0542141	-2.85907
CON	3	D3	METTL17	0.394598	Ribosome	0.000481351	-7.63843
CON	3	D3	METTL17	0.394598	Nucleus	0.00254996	-5.96912
CON	3	D3	METTL17	0.394598	Peroxisome	0.00407199	-5.49954
CON	3	D3	METTL17	0.394598	Plasma Membrane	0.0206049	-3.86141
CON	3	D3	METTL17	0.394598	Proteasome	0.00576544	-5.15009
CON	3	D3	METTL17	0.394598	Postsynapse	0.0162545	-4.103
CON	3	D3	METTL17	0.394598	Presynapse	0.431727	-0.274808
CON	3	D3	METTL26	0.993448	Cytoskeleton	0.00554999	-5.18839
CON	3	D3	METTL26	0.993448	Cytosol	0.943962	2.82405
CON	3	D3	METTL26	0.993448	Secretory Pathway	0.0288177	-3.51752
CON	3	D3	METTL26	0.993448	Mitochondria	0.00800072	-4.82019
CON	3	D3	METTL26	0.993448	Ribosome	3.35324e-05	-10.303
CON	3	D3	METTL26	0.993448	Nucleus	0.00022538	-8.3975
CON	3	D3	METTL26	0.993448	Peroxisome	0.000388207	-7.85358
CON	3	D3	METTL26	0.993448	Plasma Membrane	0.00212068	-6.1539
CON	3	D3	METTL26	0.993448	Proteasome	0.00916374	-4.6833
CON	3	D3	METTL26	0.993448	Postsynapse	2.4797e-05	-10.6048
CON	3	D3	METTL26	0.993448	Presynapse	0.00171363	-6.36743
CON	3	D3	METTL2B	0.0696703	Cytoskeleton	0.0007397	-7.20853
CON	3	D3	METTL2B	0.0696703	Cytosol	0.978627	3.82404
CON	3	D3	METTL2B	0.0696703	Secretory Pathway	0.0193879	-3.92353
CON	3	D3	METTL2B	0.0696703	Mitochondria	0.000595459	-7.42558
CON	3	D3	METTL2B	0.0696703	Ribosome	8.88484e-07	-13.8155
CON	3	D3	METTL2B	0.0696703	Nucleus	1.99307e-05	-10.8232
CON	3	D3	METTL2B	0.0696703	Peroxisome	1.82245e-05	-10.9127
CON	3	D3	METTL2B	0.0696703	Plasma Membrane	0.000440059	-7.72816
CON	3	D3	METTL2B	0.0696703	Proteasome	0.000155882	-8.76626
CON	3	D3	METTL2B	0.0696703	Postsynapse	9.6669e-07	-13.8155
CON	3	D3	METTL2B	0.0696703	Presynapse	1.35507e-05	-11.2091
CON	3	D3	MFAP4	0.073598	Cytoskeleton	0.0965388	-2.23629
CON	3	D3	MFAP4	0.073598	Cytosol	0.593804	0.379716
CON	3	D3	MFAP4	0.073598	Secretory Pathway	0.0566606	-2.81235
CON	3	D3	MFAP4	0.073598	Mitochondria	0.181362	-1.50715
CON	3	D3	MFAP4	0.073598	Ribosome	0.000303393	-8.10018
CON	3	D3	MFAP4	0.073598	Nucleus	0.0131876	-4.3152
CON	3	D3	MFAP4	0.073598	Peroxisome	0.00161488	-6.42688
CON	3	D3	MFAP4	0.073598	Plasma Membrane	0.00777422	-4.84914
CON	3	D3	MFAP4	0.073598	Proteasome	0.0222515	-3.78285
CON	3	D3	MFAP4	0.073598	Postsynapse	0.00307958	-5.77988
CON	3	D3	MFAP4	0.073598	Presynapse	0.0234231	-3.73033
CON	3	D3	MFF	1	Cytoskeleton	0.00536945	-5.22165
CON	3	D3	MFF	1	Cytosol	0.0806818	-2.43312
CON	3	D3	MFF	1	Secretory Pathway	0.00211079	-6.15858
CON	3	D3	MFF	1	Mitochondria	0.374904	-0.511235
CON	3	D3	MFF	1	Ribosome	6.59e-06	-11.93
CON	3	D3	MFF	1	Nucleus	3.93111e-05	-10.144
CON	3	D3	MFF	1	Peroxisome	0.0205531	-3.86398
CON	3	D3	MFF	1	Plasma Membrane	0.000955138	-6.9527
CON	3	D3	MFF	1	Proteasome	0.00056324	-7.48124
CON	3	D3	MFF	1	Postsynapse	0.333022	-0.69455
CON	3	D3	MFF	1	Presynapse	0.181795	-1.50423
CON	3	D3	MFGE8	0.160604	Cytoskeleton	0.000348078	-7.96274
CON	3	D3	MFGE8	0.160604	Cytosol	0.000553642	-7.49844
CON	3	D3	MFGE8	0.160604	Secretory Pathway	0.204802	-1.35655
CON	3	D3	MFGE8	0.160604	Mitochondria	3.45859e-08	-13.8155
CON	3	D3	MFGE8	0.160604	Ribosome	0.624725	0.509652
CON	3	D3	MFGE8	0.160604	Nucleus	0.0685927	-2.60851
CON	3	D3	MFGE8	0.160604	Peroxisome	6.75635e-09	-13.8155
CON	3	D3	MFGE8	0.160604	Plasma Membrane	0.0339989	-3.34684
CON	3	D3	MFGE8	0.160604	Proteasome	0.0010505	-6.85744
CON	3	D3	MFGE8	0.160604	Postsynapse	6.2672e-09	-13.8155
CON	3	D3	MFGE8	0.160604	Presynapse	0.0659291	-2.65097
CON	3	D3	MFN1	1	Cytoskeleton	0.0448308	-3.05899
CON	3	D3	MFN1	1	Cytosol	0.244748	-1.12682
CON	3	D3	MFN1	1	Secretory Pathway	0.10448	-2.1484
CON	3	D3	MFN1	1	Mitochondria	0.0468613	-3.01257
CON	3	D3	MFN1	1	Ribosome	0.00055255	-7.50041
CON	3	D3	MFN1	1	Nucleus	0.00496578	-5.30021
CON	3	D3	MFN1	1	Peroxisome	0.00371674	-5.59118
CON	3	D3	MFN1	1	Plasma Membrane	0.0267215	-3.5952
CON	3	D3	MFN1	1	Proteasome	0.00343722	-5.66965
CON	3	D3	MFN1	1	Postsynapse	0.0254401	-3.64566
CON	3	D3	MFN1	1	Presynapse	0.494246	-0.0230179
CON	3	D3	MFN2	0.7779	Cytoskeleton	0.000830246	-7.09296
CON	3	D3	MFN2	0.7779	Cytosol	0.00328869	-5.71397
CON	3	D3	MFN2	0.7779	Secretory Pathway	5.16962e-05	-9.87007
CON	3	D3	MFN2	0.7779	Mitochondria	0.349157	-0.622747
CON	3	D3	MFN2	0.7779	Ribosome	2.62584e-07	-13.8155
CON	3	D3	MFN2	0.7779	Nucleus	3.71011e-06	-12.5044
CON	3	D3	MFN2	0.7779	Peroxisome	0.00223999	-6.09904
CON	3	D3	MFN2	0.7779	Plasma Membrane	2.9549e-05	-10.4294
CON	3	D3	MFN2	0.7779	Proteasome	3.20868e-05	-10.347
CON	3	D3	MFN2	0.7779	Postsynapse	0.620978	0.493703
CON	3	D3	MFN2	0.7779	Presynapse	0.0233886	-3.73184
CON	3	D3	MFSD1	0.0696494	Cytoskeleton	1.93291e-07	-13.8155
CON	3	D3	MFSD1	0.0696494	Cytosol	9.00075e-05	-9.31553
CON	3	D3	MFSD1	0.0696494	Secretory Pathway	0.746932	1.08232
CON	3	D3	MFSD1	0.0696494	Mitochondria	2.54607e-14	-13.8155
CON	3	D3	MFSD1	0.0696494	Ribosome	5.73069e-07	-13.8155
CON	3	D3	MFSD1	0.0696494	Nucleus	1.17993e-05	-11.3475
CON	3	D3	MFSD1	0.0696494	Peroxisome	7.20316e-06	-11.841
CON	3	D3	MFSD1	0.0696494	Plasma Membrane	0.252912	-1.08314
CON	3	D3	MFSD1	0.0696494	Proteasome	2.92887e-12	-13.8155
CON	3	D3	MFSD1	0.0696494	Postsynapse	1.84881e-10	-13.8155
CON	3	D3	MFSD1	0.0696494	Presynapse	4.67651e-05	-9.97033
CON	3	D3	MFSD10	0.0958105	Cytoskeleton	1.41299e-08	-13.8155
CON	3	D3	MFSD10	0.0958105	Cytosol	0.00167664	-6.38928
CON	3	D3	MFSD10	0.0958105	Secretory Pathway	0.823527	1.54043
CON	3	D3	MFSD10	0.0958105	Mitochondria	3.901e-15	-13.8155
CON	3	D3	MFSD10	0.0958105	Ribosome	4.38628e-08	-13.8155
CON	3	D3	MFSD10	0.0958105	Nucleus	1.90394e-09	-13.8155
CON	3	D3	MFSD10	0.0958105	Peroxisome	0.000223246	-8.40701
CON	3	D3	MFSD10	0.0958105	Plasma Membrane	0.174029	-1.55734
CON	3	D3	MFSD10	0.0958105	Proteasome	4.40882e-10	-13.8155
CON	3	D3	MFSD10	0.0958105	Postsynapse	1.39257e-12	-13.8155
CON	3	D3	MFSD10	0.0958105	Presynapse	0.000544814	-7.51452
CON	3	D3	MFSD3	0.0696494	Cytoskeleton	0.00339812	-5.68113
CON	3	D3	MFSD3	0.0696494	Cytosol	3.50893e-06	-12.5602
CON	3	D3	MFSD3	0.0696494	Secretory Pathway	0.00177521	-6.33206
CON	3	D3	MFSD3	0.0696494	Mitochondria	9.47006e-07	-13.8155
CON	3	D3	MFSD3	0.0696494	Ribosome	0.0207112	-3.85615
CON	3	D3	MFSD3	0.0696494	Nucleus	0.964661	3.30679
CON	3	D3	MFSD3	0.0696494	Peroxisome	2.61699e-09	-13.8155
CON	3	D3	MFSD3	0.0696494	Plasma Membrane	0.000503619	-7.59319
CON	3	D3	MFSD3	0.0696494	Proteasome	0.00197493	-6.22524
CON	3	D3	MFSD3	0.0696494	Postsynapse	6.56431e-08	-13.8155
CON	3	D3	MFSD3	0.0696494	Presynapse	0.00697129	-4.95896
CON	3	D3	MFSD4A	0.0545968	Cytoskeleton	0.00289936	-5.84036
CON	3	D3	MFSD4A	0.0545968	Cytosol	0.0201549	-3.88395
CON	3	D3	MFSD4A	0.0545968	Secretory Pathway	0.0503932	-2.93619
CON	3	D3	MFSD4A	0.0545968	Mitochondria	0.00049844	-7.60353
CON	3	D3	MFSD4A	0.0545968	Ribosome	0.00238001	-6.03827
CON	3	D3	MFSD4A	0.0545968	Nucleus	0.00109847	-6.81274
CON	3	D3	MFSD4A	0.0545968	Peroxisome	9.21018e-05	-9.29252
CON	3	D3	MFSD4A	0.0545968	Plasma Membrane	0.0159957	-4.11931
CON	3	D3	MFSD4A	0.0545968	Proteasome	0.00115208	-6.76504
CON	3	D3	MFSD4A	0.0545968	Postsynapse	0.000625038	-7.37707
CON	3	D3	MFSD4A	0.0545968	Presynapse	0.904711	2.2507
CON	3	D3	MFSD6	0.766356	Cytoskeleton	0.00126017	-6.67524
CON	3	D3	MFSD6	0.766356	Cytosol	0.0054349	-5.20946
CON	3	D3	MFSD6	0.766356	Secretory Pathway	0.231189	-1.20161
CON	3	D3	MFSD6	0.766356	Mitochondria	3.03847e-06	-12.7042
CON	3	D3	MFSD6	0.766356	Ribosome	0.104152	-2.15191
CON	3	D3	MFSD6	0.766356	Nucleus	0.0107851	-4.51875
CON	3	D3	MFSD6	0.766356	Peroxisome	7.22351e-07	-13.8155
CON	3	D3	MFSD6	0.766356	Plasma Membrane	0.0479343	-2.9888
CON	3	D3	MFSD6	0.766356	Proteasome	0.002535	-5.97502
CON	3	D3	MFSD6	0.766356	Postsynapse	1.31098e-06	-13.5447
CON	3	D3	MFSD6	0.766356	Presynapse	0.596704	0.391749
CON	3	D3	MFSD8	0.986525	Cytoskeleton	0.0271496	-3.57887
CON	3	D3	MFSD8	0.986525	Cytosol	0.851306	1.74488
CON	3	D3	MFSD8	0.986525	Secretory Pathway	0.0593345	-2.7634
CON	3	D3	MFSD8	0.986525	Mitochondria	0.0207531	-3.85409
CON	3	D3	MFSD8	0.986525	Ribosome	0.000302609	-8.10277
CON	3	D3	MFSD8	0.986525	Nucleus	0.00538661	-5.21844
CON	3	D3	MFSD8	0.986525	Peroxisome	0.000112485	-9.09258
CON	3	D3	MFSD8	0.986525	Plasma Membrane	0.00391155	-5.5399
CON	3	D3	MFSD8	0.986525	Proteasome	0.0294989	-3.49346
CON	3	D3	MFSD8	0.986525	Postsynapse	3.82361e-05	-10.1717
CON	3	D3	MFSD8	0.986525	Presynapse	0.00220644	-6.11417
CON	3	D3	MGARP	0.0713073	Cytoskeleton	0.00433679	-5.43627
CON	3	D3	MGARP	0.0713073	Cytosol	0.927346	2.54661
CON	3	D3	MGARP	0.0713073	Secretory Pathway	0.0181042	-3.99334
CON	3	D3	MGARP	0.0713073	Mitochondria	0.0215928	-3.81357
CON	3	D3	MGARP	0.0713073	Ribosome	9.56331e-05	-9.2549
CON	3	D3	MGARP	0.0713073	Nucleus	0.000162417	-8.72518
CON	3	D3	MGARP	0.0713073	Peroxisome	0.000769759	-7.16866
CON	3	D3	MGARP	0.0713073	Plasma Membrane	0.0021537	-6.13841
CON	3	D3	MGARP	0.0713073	Proteasome	0.0172898	-4.0402
CON	3	D3	MGARP	0.0713073	Postsynapse	0.000109522	-9.11928
CON	3	D3	MGARP	0.0713073	Presynapse	0.0080398	-4.81528
CON	3	D3	MGAT1	0.995758	Cytoskeleton	0.0083114	-4.78178
CON	3	D3	MGAT1	0.995758	Cytosol	0.940214	2.75534
CON	3	D3	MGAT1	0.995758	Secretory Pathway	0.0126563	-4.35686
CON	3	D3	MGAT1	0.995758	Mitochondria	0.0114996	-4.45388
CON	3	D3	MGAT1	0.995758	Ribosome	3.72309e-05	-10.1983
CON	3	D3	MGAT1	0.995758	Nucleus	0.00152182	-6.48632
CON	3	D3	MGAT1	0.995758	Peroxisome	7.41941e-06	-11.8114
CON	3	D3	MGAT1	0.995758	Plasma Membrane	0.000342201	-7.97977
CON	3	D3	MGAT1	0.995758	Proteasome	0.0253877	-3.64777
CON	3	D3	MGAT1	0.995758	Postsynapse	7.28534e-07	-13.8155
CON	3	D3	MGAT1	0.995758	Presynapse	2.11274e-05	-10.7649
CON	3	D3	MGLL	0.397953	Cytoskeleton	0.00993842	-4.60136
CON	3	D3	MGLL	0.397953	Cytosol	0.843409	1.68381
CON	3	D3	MGLL	0.397953	Secretory Pathway	0.0386776	-3.21305
CON	3	D3	MGLL	0.397953	Mitochondria	0.0402193	-3.17236
CON	3	D3	MGLL	0.397953	Ribosome	6.43853e-05	-9.65056
CON	3	D3	MGLL	0.397953	Nucleus	0.000246415	-8.30825
CON	3	D3	MGLL	0.397953	Peroxisome	0.005369	-5.22173
CON	3	D3	MGLL	0.397953	Plasma Membrane	0.00660324	-5.01357
CON	3	D3	MGLL	0.397953	Proteasome	0.00480612	-5.33305
CON	3	D3	MGLL	0.397953	Postsynapse	0.00239751	-6.03092
CON	3	D3	MGLL	0.397953	Presynapse	0.048269	-2.98149
CON	3	D3	MGMT	0.0723804	Cytoskeleton	0.0263187	-3.61081
CON	3	D3	MGMT	0.0723804	Cytosol	0.759177	1.14817
CON	3	D3	MGMT	0.0723804	Secretory Pathway	0.121418	-1.97907
CON	3	D3	MGMT	0.0723804	Mitochondria	0.0181802	-3.98907
CON	3	D3	MGMT	0.0723804	Ribosome	0.000571017	-7.46752
CON	3	D3	MGMT	0.0723804	Nucleus	0.00542936	-5.21049
CON	3	D3	MGMT	0.0723804	Peroxisome	0.0021337	-6.14776
CON	3	D3	MGMT	0.0723804	Plasma Membrane	0.0203954	-3.87184
CON	3	D3	MGMT	0.0723804	Proteasome	0.00859267	-4.74822
CON	3	D3	MGMT	0.0723804	Postsynapse	0.000743735	-7.20308
CON	3	D3	MGMT	0.0723804	Presynapse	0.037041	-3.25799
CON	3	D3	MGP	0.0696494	Cytoskeleton	0.030051	-3.47435
CON	3	D3	MGP	0.0696494	Cytosol	4.18239e-06	-12.3846
CON	3	D3	MGP	0.0696494	Secretory Pathway	8.3821e-05	-9.38674
CON	3	D3	MGP	0.0696494	Mitochondria	0.0153513	-4.16108
CON	3	D3	MGP	0.0696494	Ribosome	0.000441919	-7.72394
CON	3	D3	MGP	0.0696494	Nucleus	0.943035	2.80667
CON	3	D3	MGP	0.0696494	Peroxisome	5.05819e-09	-13.8155
CON	3	D3	MGP	0.0696494	Plasma Membrane	2.11918e-05	-10.7619
CON	3	D3	MGP	0.0696494	Proteasome	5.60421e-05	-9.78935
CON	3	D3	MGP	0.0696494	Postsynapse	0.00832735	-4.77985
CON	3	D3	MGP	0.0696494	Presynapse	0.00262805	-5.93888
CON	3	D3	MGRN1	0.112648	Cytoskeleton	0.00938404	-4.65932
CON	3	D3	MGRN1	0.112648	Cytosol	0.485807	-0.0567884
CON	3	D3	MGRN1	0.112648	Secretory Pathway	0.290086	-0.894969
CON	3	D3	MGRN1	0.112648	Mitochondria	0.00138134	-6.58332
CON	3	D3	MGRN1	0.112648	Ribosome	8.36161e-05	-9.38919
CON	3	D3	MGRN1	0.112648	Nucleus	0.00063199	-7.36601
CON	3	D3	MGRN1	0.112648	Peroxisome	0.013689	-4.27738
CON	3	D3	MGRN1	0.112648	Plasma Membrane	0.0637857	-2.68632
CON	3	D3	MGRN1	0.112648	Proteasome	0.000493261	-7.61398
CON	3	D3	MGRN1	0.112648	Postsynapse	0.00127231	-6.66565
CON	3	D3	MGRN1	0.112648	Presynapse	0.133387	-1.87134
CON	3	D3	MGST1	0.14587	Cytoskeleton	0.000451411	-7.70268
CON	3	D3	MGST1	0.14587	Cytosol	0.0161221	-4.11131
CON	3	D3	MGST1	0.14587	Secretory Pathway	0.130225	-1.89897
CON	3	D3	MGST1	0.14587	Mitochondria	5.89953e-06	-12.0406
CON	3	D3	MGST1	0.14587	Ribosome	0.00230076	-6.07221
CON	3	D3	MGST1	0.14587	Nucleus	0.000308477	-8.08356
CON	3	D3	MGST1	0.14587	Peroxisome	0.000169088	-8.68492
CON	3	D3	MGST1	0.14587	Plasma Membrane	0.0535036	-2.87302
CON	3	D3	MGST1	0.14587	Proteasome	0.0003058	-8.09227
CON	3	D3	MGST1	0.14587	Postsynapse	1.80465e-05	-10.9225
CON	3	D3	MGST1	0.14587	Presynapse	0.79659	1.36511
CON	3	D3	MGST2	0.0909425	Cytoskeleton	0.00561106	-5.17739
CON	3	D3	MGST2	0.0909425	Cytosol	0.424864	-0.302837
CON	3	D3	MGST2	0.0909425	Secretory Pathway	0.511856	0.0474347
CON	3	D3	MGST2	0.0909425	Mitochondria	7.31958e-05	-9.5223
CON	3	D3	MGST2	0.0909425	Ribosome	0.00157921	-6.44925
CON	3	D3	MGST2	0.0909425	Nucleus	0.00668162	-5.00169
CON	3	D3	MGST2	0.0909425	Peroxisome	4.71765e-05	-9.96157
CON	3	D3	MGST2	0.0909425	Plasma Membrane	0.0406872	-3.1603
CON	3	D3	MGST2	0.0909425	Proteasome	0.00345188	-5.66538
CON	3	D3	MGST2	0.0909425	Postsynapse	1.18587e-06	-13.645
CON	3	D3	MGST2	0.0909425	Presynapse	0.00514692	-5.2642
CON	3	D3	MGST3	0.819869	Cytoskeleton	4.59058e-05	-9.98887
CON	3	D3	MGST3	0.819869	Cytosol	0.00064163	-7.35086
CON	3	D3	MGST3	0.819869	Secretory Pathway	8.83687e-07	-13.8155
CON	3	D3	MGST3	0.819869	Mitochondria	0.603679	0.420818
CON	3	D3	MGST3	0.819869	Ribosome	1.82851e-08	-13.8155
CON	3	D3	MGST3	0.819869	Nucleus	4.48362e-08	-13.8155
CON	3	D3	MGST3	0.819869	Peroxisome	0.000681073	-7.29116
CON	3	D3	MGST3	0.819869	Plasma Membrane	6.87076e-07	-13.8155
CON	3	D3	MGST3	0.819869	Proteasome	1.47307e-05	-11.1256
CON	3	D3	MGST3	0.819869	Postsynapse	0.390487	-0.445267
