## Supplementary Data D for "Population-scale subcellular proteomics reveals intracellular remodelling across the Alzheimer’s disease-resilience spectrum" (part 145 of 152)

### Sheet: OOS_probability (continued)
cond	fold	Subject	Genes	row_w	compartment	oos_prob	logit_oos_prob
CON	3	D3	MGST3	0.819869	Presynapse	0.00444938	-5.41053
CON	3	D3	MIA2	0.102006	Cytoskeleton	0.136942	-1.84093
CON	3	D3	MIA2	0.102006	Cytosol	0.219407	-1.26912
CON	3	D3	MIA2	0.102006	Secretory Pathway	0.172737	-1.56635
CON	3	D3	MIA2	0.102006	Mitochondria	0.0474791	-2.99882
CON	3	D3	MIA2	0.102006	Ribosome	0.000524136	-7.55324
CON	3	D3	MIA2	0.102006	Nucleus	0.0355155	-3.30162
CON	3	D3	MIA2	0.102006	Peroxisome	0.0118562	-4.42298
CON	3	D3	MIA2	0.102006	Plasma Membrane	0.0518155	-2.90686
CON	3	D3	MIA2	0.102006	Proteasome	0.00359866	-5.62359
CON	3	D3	MIA2	0.102006	Postsynapse	0.0272102	-3.57657
CON	3	D3	MIA2	0.102006	Presynapse	0.292914	-0.881271
CON	3	D3	MIA3	1	Cytoskeleton	0.049223	-2.96092
CON	3	D3	MIA3	1	Cytosol	0.26217	-1.03472
CON	3	D3	MIA3	1	Secretory Pathway	0.209096	-1.33038
CON	3	D3	MIA3	1	Mitochondria	0.014786	-4.19918
CON	3	D3	MIA3	1	Ribosome	0.000222936	-8.4084
CON	3	D3	MIA3	1	Nucleus	0.00886778	-4.71642
CON	3	D3	MIA3	1	Peroxisome	0.0334059	-3.36505
CON	3	D3	MIA3	1	Plasma Membrane	0.07643	-2.49187
CON	3	D3	MIA3	1	Proteasome	0.000726591	-7.22642
CON	3	D3	MIA3	1	Postsynapse	0.0281819	-3.54049
CON	3	D3	MIA3	1	Presynapse	0.31689	-0.768101
CON	3	D3	MIB1	0.0710209	Cytoskeleton	0.0477074	-2.99378
CON	3	D3	MIB1	0.0710209	Cytosol	0.214634	-1.29721
CON	3	D3	MIB1	0.0710209	Secretory Pathway	0.27995	-0.944707
CON	3	D3	MIB1	0.0710209	Mitochondria	0.00816914	-4.79919
CON	3	D3	MIB1	0.0710209	Ribosome	0.00722132	-4.92347
CON	3	D3	MIB1	0.0710209	Nucleus	0.0295723	-3.4909
CON	3	D3	MIB1	0.0710209	Peroxisome	0.00020048	-8.51459
CON	3	D3	MIB1	0.0710209	Plasma Membrane	0.0471094	-3.00703
CON	3	D3	MIB1	0.0710209	Proteasome	0.0115761	-4.44717
CON	3	D3	MIB1	0.0710209	Postsynapse	0.00119962	-6.72455
CON	3	D3	MIB1	0.0710209	Presynapse	0.352659	-0.60737
CON	3	D3	MIB2	0.340402	Cytoskeleton	0.0100883	-4.58624
CON	3	D3	MIB2	0.340402	Cytosol	0.123395	-1.96066
CON	3	D3	MIB2	0.340402	Secretory Pathway	0.00752885	-4.88146
CON	3	D3	MIB2	0.340402	Mitochondria	0.178995	-1.52317
CON	3	D3	MIB2	0.340402	Ribosome	1.05586e-05	-11.4586
CON	3	D3	MIB2	0.340402	Nucleus	5.31207e-05	-9.84289
CON	3	D3	MIB2	0.340402	Peroxisome	0.022576	-3.76803
CON	3	D3	MIB2	0.340402	Plasma Membrane	0.00261759	-5.94288
CON	3	D3	MIB2	0.340402	Proteasome	0.00125757	-6.67732
CON	3	D3	MIB2	0.340402	Postsynapse	0.172088	-1.5709
CON	3	D3	MIB2	0.340402	Presynapse	0.481389	-0.0744773
CON	3	D3	MICAL1	0.0576304	Cytoskeleton	0.0758664	-2.49988
CON	3	D3	MICAL1	0.0576304	Cytosol	0.0788363	-2.45826
CON	3	D3	MICAL1	0.0576304	Secretory Pathway	0.0162513	-4.1032
CON	3	D3	MICAL1	0.0576304	Mitochondria	0.287256	-0.908747
CON	3	D3	MICAL1	0.0576304	Ribosome	0.00499171	-5.29497
CON	3	D3	MICAL1	0.0576304	Nucleus	0.015557	-4.14757
CON	3	D3	MICAL1	0.0576304	Peroxisome	5.27991e-05	-9.84896
CON	3	D3	MICAL1	0.0576304	Plasma Membrane	0.00271147	-5.90755
CON	3	D3	MICAL1	0.0576304	Proteasome	0.188133	-1.46219
CON	3	D3	MICAL1	0.0576304	Postsynapse	0.0042324	-5.46074
CON	3	D3	MICAL1	0.0576304	Presynapse	0.326111	-0.725826
CON	3	D3	MICAL3	0.265315	Cytoskeleton	0.0213991	-3.82277
CON	3	D3	MICAL3	0.265315	Cytosol	0.168349	-1.59737
CON	3	D3	MICAL3	0.265315	Secretory Pathway	0.0128544	-4.34113
CON	3	D3	MICAL3	0.265315	Mitochondria	0.238914	-1.15864
CON	3	D3	MICAL3	0.265315	Ribosome	2.34611e-05	-10.6601
CON	3	D3	MICAL3	0.265315	Nucleus	0.000304218	-8.09746
CON	3	D3	MICAL3	0.265315	Peroxisome	0.0339609	-3.34799
CON	3	D3	MICAL3	0.265315	Plasma Membrane	0.00483186	-5.32768
CON	3	D3	MICAL3	0.265315	Proteasome	0.00162921	-6.41803
CON	3	D3	MICAL3	0.265315	Postsynapse	0.182292	-1.50089
CON	3	D3	MICAL3	0.265315	Presynapse	0.335441	-0.683679
CON	3	D3	MICOS10	0.996995	Cytoskeleton	4.07065e-06	-12.4117
CON	3	D3	MICOS10	0.996995	Cytosol	0.000193461	-8.55024
CON	3	D3	MICOS10	0.996995	Secretory Pathway	2.92736e-08	-13.8155
CON	3	D3	MICOS10	0.996995	Mitochondria	0.785707	1.29924
CON	3	D3	MICOS10	0.996995	Ribosome	1.13591e-09	-13.8155
CON	3	D3	MICOS10	0.996995	Nucleus	6.60247e-10	-13.8155
CON	3	D3	MICOS10	0.996995	Peroxisome	0.00117376	-6.74636
CON	3	D3	MICOS10	0.996995	Plasma Membrane	3.64619e-08	-13.8155
CON	3	D3	MICOS10	0.996995	Proteasome	1.29141e-05	-11.2572
CON	3	D3	MICOS10	0.996995	Postsynapse	0.211346	-1.31683
CON	3	D3	MICOS10	0.996995	Presynapse	0.00156243	-6.45995
CON	3	D3	MICOS13	0.52123	Cytoskeleton	0.000497153	-7.60611
CON	3	D3	MICOS13	0.52123	Cytosol	0.00489255	-5.31514
CON	3	D3	MICOS13	0.52123	Secretory Pathway	2.39417e-05	-10.6399
CON	3	D3	MICOS13	0.52123	Mitochondria	0.607633	0.437372
CON	3	D3	MICOS13	0.52123	Ribosome	7.82747e-08	-13.8155
CON	3	D3	MICOS13	0.52123	Nucleus	7.67058e-07	-13.8155
CON	3	D3	MICOS13	0.52123	Peroxisome	0.00209785	-6.16474
CON	3	D3	MICOS13	0.52123	Plasma Membrane	1.07433e-05	-11.4412
CON	3	D3	MICOS13	0.52123	Proteasome	4.60724e-05	-9.98525
CON	3	D3	MICOS13	0.52123	Postsynapse	0.37491	-0.511209
CON	3	D3	MICOS13	0.52123	Presynapse	0.00988803	-4.60649
CON	3	D3	MICU1	0.707554	Cytoskeleton	0.00056537	-7.47746
CON	3	D3	MICU1	0.707554	Cytosol	0.00162938	-6.41792
CON	3	D3	MICU1	0.707554	Secretory Pathway	1.80144e-05	-10.9243
CON	3	D3	MICU1	0.707554	Mitochondria	0.498055	-0.0077798
CON	3	D3	MICU1	0.707554	Ribosome	6.26899e-07	-13.8155
CON	3	D3	MICU1	0.707554	Nucleus	4.20914e-06	-12.3782
CON	3	D3	MICU1	0.707554	Peroxisome	0.00116363	-6.75504
CON	3	D3	MICU1	0.707554	Plasma Membrane	1.3895e-05	-11.184
CON	3	D3	MICU1	0.707554	Proteasome	7.94321e-05	-9.44053
CON	3	D3	MICU1	0.707554	Postsynapse	0.471368	-0.114653
CON	3	D3	MICU1	0.707554	Presynapse	0.0271024	-3.58066
CON	3	D3	MICU2	0.0856623	Cytoskeleton	0.0187306	-3.95869
CON	3	D3	MICU2	0.0856623	Cytosol	0.899501	2.1917
CON	3	D3	MICU2	0.0856623	Secretory Pathway	0.0386721	-3.2132
CON	3	D3	MICU2	0.0856623	Mitochondria	0.0203082	-3.87621
CON	3	D3	MICU2	0.0856623	Ribosome	0.000161468	-8.73104
CON	3	D3	MICU2	0.0856623	Nucleus	0.00501262	-5.29077
CON	3	D3	MICU2	0.0856623	Peroxisome	0.000160569	-8.73663
CON	3	D3	MICU2	0.0856623	Plasma Membrane	0.00279155	-5.87836
CON	3	D3	MICU2	0.0856623	Proteasome	0.0139425	-4.25877
CON	3	D3	MICU2	0.0856623	Postsynapse	3.1307e-05	-10.3716
CON	3	D3	MICU2	0.0856623	Presynapse	0.000687794	-7.28133
CON	3	D3	MICU3	0.93749	Cytoskeleton	2.39356e-05	-10.6401
CON	3	D3	MICU3	0.93749	Cytosol	2.90826e-05	-10.4453
CON	3	D3	MICU3	0.93749	Secretory Pathway	7.89259e-08	-13.8155
CON	3	D3	MICU3	0.93749	Mitochondria	0.447826	-0.209458
CON	3	D3	MICU3	0.93749	Ribosome	1.21014e-09	-13.8155
CON	3	D3	MICU3	0.93749	Nucleus	2.40384e-08	-13.8155
CON	3	D3	MICU3	0.93749	Peroxisome	1.30003e-05	-11.2505
CON	3	D3	MICU3	0.93749	Plasma Membrane	4.02742e-08	-13.8155
CON	3	D3	MICU3	0.93749	Proteasome	7.04965e-07	-13.8155
CON	3	D3	MICU3	0.93749	Postsynapse	0.551697	0.207528
CON	3	D3	MICU3	0.93749	Presynapse	0.000410317	-7.79817
CON	3	D3	MID1	0.751573	Cytoskeleton	0.00666214	-5.00463
CON	3	D3	MID1	0.751573	Cytosol	0.882344	2.01482
CON	3	D3	MID1	0.751573	Secretory Pathway	0.0652063	-2.66277
CON	3	D3	MID1	0.751573	Mitochondria	0.00607596	-5.09732
CON	3	D3	MID1	0.751573	Ribosome	4.06018e-05	-10.1117
CON	3	D3	MID1	0.751573	Nucleus	0.000166777	-8.69869
CON	3	D3	MID1	0.751573	Peroxisome	0.00393685	-5.53343
CON	3	D3	MID1	0.751573	Plasma Membrane	0.00857956	-4.74976
CON	3	D3	MID1	0.751573	Proteasome	0.00465207	-5.36578
CON	3	D3	MID1	0.751573	Postsynapse	0.000216544	-8.4375
CON	3	D3	MID1	0.751573	Presynapse	0.0221189	-3.78895
CON	3	D3	MIEF1_L0R8F8	0.118472	Cytoskeleton	2.64686e-11	-13.8155
CON	3	D3	MIEF1_L0R8F8	0.118472	Cytosol	1.33787e-08	-13.8155
CON	3	D3	MIEF1_L0R8F8	0.118472	Secretory Pathway	1.19145e-15	-13.8155
CON	3	D3	MIEF1_L0R8F8	0.118472	Mitochondria	0.985876	4.24567
CON	3	D3	MIEF1_L0R8F8	0.118472	Ribosome	4.33236e-15	-13.8155
CON	3	D3	MIEF1_L0R8F8	0.118472	Nucleus	2.76202e-17	-13.8155
CON	3	D3	MIEF1_L0R8F8	0.118472	Peroxisome	9.24842e-09	-13.8155
CON	3	D3	MIEF1_L0R8F8	0.118472	Plasma Membrane	1.48578e-15	-13.8155
CON	3	D3	MIEF1_L0R8F8	0.118472	Proteasome	6.51508e-09	-13.8155
CON	3	D3	MIEF1_L0R8F8	0.118472	Postsynapse	0.0141237	-4.24568
CON	3	D3	MIEF1_L0R8F8	0.118472	Presynapse	9.92224e-08	-13.8155
CON	3	D3	MIEF1_Q9NQG6	0.127327	Cytoskeleton	0.0115056	-4.45335
CON	3	D3	MIEF1_Q9NQG6	0.127327	Cytosol	0.215971	-1.2893
CON	3	D3	MIEF1_Q9NQG6	0.127327	Secretory Pathway	0.0197891	-3.90264
CON	3	D3	MIEF1_Q9NQG6	0.127327	Mitochondria	0.0943959	-2.2611
CON	3	D3	MIEF1_Q9NQG6	0.127327	Ribosome	0.000179781	-8.62359
CON	3	D3	MIEF1_Q9NQG6	0.127327	Nucleus	0.000310631	-8.07659
CON	3	D3	MIEF1_Q9NQG6	0.127327	Peroxisome	0.00643804	-5.03907
CON	3	D3	MIEF1_Q9NQG6	0.127327	Plasma Membrane	0.00653682	-5.02375
CON	3	D3	MIEF1_Q9NQG6	0.127327	Proteasome	0.00465458	-5.36524
CON	3	D3	MIEF1_Q9NQG6	0.127327	Postsynapse	0.0352433	-3.3096
CON	3	D3	MIEF1_Q9NQG6	0.127327	Presynapse	0.604975	0.426238
CON	3	D3	MIEF2	0.0719601	Cytoskeleton	0.0943919	-2.26115
CON	3	D3	MIEF2	0.0719601	Cytosol	0.594313	0.381823
CON	3	D3	MIEF2	0.0719601	Secretory Pathway	0.153086	-1.7106
CON	3	D3	MIEF2	0.0719601	Mitochondria	0.0659414	-2.65077
CON	3	D3	MIEF2	0.0719601	Ribosome	0.000374962	-7.88831
CON	3	D3	MIEF2	0.0719601	Nucleus	0.016334	-4.09804
CON	3	D3	MIEF2	0.0719601	Peroxisome	0.00149501	-6.50412
CON	3	D3	MIEF2	0.0719601	Plasma Membrane	0.0201657	-3.8834
CON	3	D3	MIEF2	0.0719601	Proteasome	0.00608781	-5.09536
CON	3	D3	MIEF2	0.0719601	Postsynapse	0.00456779	-5.38415
CON	3	D3	MIEF2	0.0719601	Presynapse	0.0432428	-3.09672
CON	3	D3	MIEN1	0.985732	Cytoskeleton	0.00655035	-5.02166
CON	3	D3	MIEN1	0.985732	Cytosol	0.907073	2.27841
CON	3	D3	MIEN1	0.985732	Secretory Pathway	0.0695988	-2.59287
CON	3	D3	MIEN1	0.985732	Mitochondria	0.00292743	-5.8307
CON	3	D3	MIEN1	0.985732	Ribosome	4.67054e-05	-9.9716
CON	3	D3	MIEN1	0.985732	Nucleus	0.000434107	-7.74178
CON	3	D3	MIEN1	0.985732	Peroxisome	0.000598471	-7.42053
CON	3	D3	MIEN1	0.985732	Plasma Membrane	0.00563466	-5.17317
CON	3	D3	MIEN1	0.985732	Proteasome	0.00447617	-5.4045
CON	3	D3	MIEN1	0.985732	Postsynapse	2.39696e-05	-10.6387
CON	3	D3	MIEN1	0.985732	Presynapse	0.00263613	-5.9358
CON	3	D3	MIF	0.999602	Cytoskeleton	0.00337038	-5.68935
CON	3	D3	MIF	0.999602	Cytosol	0.966975	3.37692
CON	3	D3	MIF	0.999602	Secretory Pathway	0.015107	-4.17737
CON	3	D3	MIF	0.999602	Mitochondria	0.00401078	-5.51475
CON	3	D3	MIF	0.999602	Ribosome	1.25988e-05	-11.2819
CON	3	D3	MIF	0.999602	Nucleus	0.000190149	-8.56751
CON	3	D3	MIF	0.999602	Peroxisome	9.46709e-05	-9.26501
CON	3	D3	MIF	0.999602	Plasma Membrane	0.00069217	-7.27499
CON	3	D3	MIF	0.999602	Proteasome	0.0094406	-4.65325
CON	3	D3	MIF	0.999602	Postsynapse	1.66363e-06	-13.3065
CON	3	D3	MIF	0.999602	Presynapse	0.000104543	-9.16581
CON	3	D3	MIF4GD	0.500707	Cytoskeleton	0.0115278	-4.4514
CON	3	D3	MIF4GD	0.500707	Cytosol	0.735472	1.02257
CON	3	D3	MIF4GD	0.500707	Secretory Pathway	0.195389	-1.41536
CON	3	D3	MIF4GD	0.500707	Mitochondria	0.00193674	-6.24481
CON	3	D3	MIF4GD	0.500707	Ribosome	0.000291308	-8.14084
CON	3	D3	MIF4GD	0.500707	Nucleus	0.00179258	-6.3223
CON	3	D3	MIF4GD	0.500707	Peroxisome	0.00136478	-6.59539
CON	3	D3	MIF4GD	0.500707	Plasma Membrane	0.0251842	-3.65603
CON	3	D3	MIF4GD	0.500707	Proteasome	0.00545654	-5.20547
CON	3	D3	MIF4GD	0.500707	Postsynapse	6.92728e-05	-9.57739
CON	3	D3	MIF4GD	0.500707	Presynapse	0.0215152	-3.81725
CON	3	D3	MIGA1	0.720703	Cytoskeleton	0.00337662	-5.6875
CON	3	D3	MIGA1	0.720703	Cytosol	0.0114496	-4.45828
CON	3	D3	MIGA1	0.720703	Secretory Pathway	0.000471402	-7.65933
CON	3	D3	MIGA1	0.720703	Mitochondria	0.284839	-0.920582
CON	3	D3	MIGA1	0.720703	Ribosome	1.36748e-06	-13.5025
CON	3	D3	MIGA1	0.720703	Nucleus	2.41615e-05	-10.6307
CON	3	D3	MIGA1	0.720703	Peroxisome	0.00630163	-5.06063
CON	3	D3	MIGA1	0.720703	Plasma Membrane	0.000236853	-8.34784
CON	3	D3	MIGA1	0.720703	Proteasome	0.000101528	-9.19508
CON	3	D3	MIGA1	0.720703	Postsynapse	0.608207	0.439783
CON	3	D3	MIGA1	0.720703	Presynapse	0.0849901	-2.3764
CON	3	D3	MIGA2	0.847218	Cytoskeleton	0.00327714	-5.7175
CON	3	D3	MIGA2	0.847218	Cytosol	0.0012104	-6.71559
CON	3	D3	MIGA2	0.847218	Secretory Pathway	0.000255021	-8.27391
CON	3	D3	MIGA2	0.847218	Mitochondria	0.140506	-1.81109
CON	3	D3	MIGA2	0.847218	Ribosome	3.32284e-07	-13.8155
CON	3	D3	MIGA2	0.847218	Nucleus	2.04642e-05	-10.7968
CON	3	D3	MIGA2	0.847218	Peroxisome	3.16061e-05	-10.3621
CON	3	D3	MIGA2	0.847218	Plasma Membrane	4.6778e-05	-9.97005
CON	3	D3	MIGA2	0.847218	Proteasome	6.57105e-06	-11.9328
CON	3	D3	MIGA2	0.847218	Postsynapse	0.827939	1.57109
CON	3	D3	MIGA2	0.847218	Presynapse	0.0267067	-3.59577
CON	3	D3	MINDY1	0.115495	Cytoskeleton	0.00104086	-6.86667
CON	3	D3	MINDY1	0.115495	Cytosol	0.10326	-2.16152
CON	3	D3	MINDY1	0.115495	Secretory Pathway	0.768933	1.2023
CON	3	D3	MINDY1	0.115495	Mitochondria	1.61547e-06	-13.3359
CON	3	D3	MINDY1	0.115495	Ribosome	0.00042105	-7.77234
CON	3	D3	MINDY1	0.115495	Nucleus	0.000844223	-7.07625
CON	3	D3	MINDY1	0.115495	Peroxisome	0.00015848	-8.74972
CON	3	D3	MINDY1	0.115495	Plasma Membrane	0.105218	-2.14055
CON	3	D3	MINDY1	0.115495	Proteasome	0.00020195	-8.50729
CON	3	D3	MINDY1	0.115495	Postsynapse	6.23983e-07	-13.8155
CON	3	D3	MINDY1	0.115495	Presynapse	0.0199202	-3.8959
CON	3	D3	MINDY2	0.0736458	Cytoskeleton	0.00847949	-4.76159
CON	3	D3	MINDY2	0.0736458	Cytosol	0.319093	-0.757942
CON	3	D3	MINDY2	0.0736458	Secretory Pathway	0.216762	-1.28463
CON	3	D3	MINDY2	0.0736458	Mitochondria	0.00143131	-6.54773
CON	3	D3	MINDY2	0.0736458	Ribosome	0.00185918	-6.28576
CON	3	D3	MINDY2	0.0736458	Nucleus	0.00185026	-6.29057
CON	3	D3	MINDY2	0.0736458	Peroxisome	0.00170028	-6.37526
CON	3	D3	MINDY2	0.0736458	Plasma Membrane	0.0533578	-2.8759
CON	3	D3	MINDY2	0.0736458	Proteasome	0.00630803	-5.0596
CON	3	D3	MINDY2	0.0736458	Postsynapse	0.000320201	-8.04624
CON	3	D3	MINDY2	0.0736458	Presynapse	0.388838	-0.4522
CON	3	D3	MINDY3	0.0727602	Cytoskeleton	0.00416121	-5.47778
CON	3	D3	MINDY3	0.0727602	Cytosol	0.971461	3.52752
CON	3	D3	MINDY3	0.0727602	Secretory Pathway	0.00930703	-4.66763
CON	3	D3	MINDY3	0.0727602	Mitochondria	0.0114215	-4.46077
CON	3	D3	MINDY3	0.0727602	Ribosome	2.04131e-06	-13.1019
CON	3	D3	MINDY3	0.0727602	Nucleus	0.000162339	-8.72566
CON	3	D3	MINDY3	0.0727602	Peroxisome	0.00102797	-6.87914
CON	3	D3	MINDY3	0.0727602	Plasma Membrane	0.000641903	-7.35043
CON	3	D3	MINDY3	0.0727602	Proteasome	0.00173385	-6.35567
CON	3	D3	MINDY3	0.0727602	Postsynapse	1.6735e-05	-10.998
CON	3	D3	MINDY3	0.0727602	Presynapse	6.45776e-05	-9.64758
CON	3	D3	MINK1	0.120816	Cytoskeleton	0.0361079	-3.28447
CON	3	D3	MINK1	0.120816	Cytosol	0.171568	-1.57456
CON	3	D3	MINK1	0.120816	Secretory Pathway	0.0561473	-2.82199
CON	3	D3	MINK1	0.120816	Mitochondria	0.0679018	-2.61938
CON	3	D3	MINK1	0.120816	Ribosome	0.000401289	-7.82043
CON	3	D3	MINK1	0.120816	Nucleus	0.00300542	-5.80433
CON	3	D3	MINK1	0.120816	Peroxisome	0.00432262	-5.43956
CON	3	D3	MINK1	0.120816	Plasma Membrane	0.0167542	-4.07221
CON	3	D3	MINK1	0.120816	Proteasome	0.0034117	-5.67713
CON	3	D3	MINK1	0.120816	Postsynapse	0.0418215	-3.13162
CON	3	D3	MINK1	0.120816	Presynapse	0.598559	0.399463
CON	3	D3	MIOS	0.21462	Cytoskeleton	0.00287777	-5.84786
CON	3	D3	MIOS	0.21462	Cytosol	0.0579354	-2.78875
CON	3	D3	MIOS	0.21462	Secretory Pathway	0.259626	-1.04791
CON	3	D3	MIOS	0.21462	Mitochondria	6.89179e-05	-9.58253
CON	3	D3	MIOS	0.21462	Ribosome	0.00121424	-6.71242
CON	3	D3	MIOS	0.21462	Nucleus	0.00101434	-6.8925
CON	3	D3	MIOS	0.21462	Peroxisome	0.000583719	-7.44551
CON	3	D3	MIOS	0.21462	Plasma Membrane	0.0747302	-2.5162
CON	3	D3	MIOS	0.21462	Proteasome	0.000626394	-7.3749
CON	3	D3	MIOS	0.21462	Postsynapse	0.000123239	-9.00126
CON	3	D3	MIOS	0.21462	Presynapse	0.6012	0.410468
CON	3	D3	MIPEP	1	Cytoskeleton	0.0212306	-3.83085
CON	3	D3	MIPEP	1	Cytosol	0.166903	-1.60773
CON	3	D3	MIPEP	1	Secretory Pathway	0.0135038	-4.29119
CON	3	D3	MIPEP	1	Mitochondria	0.299626	-0.84908
CON	3	D3	MIPEP	1	Ribosome	0.000141204	-8.86517
CON	3	D3	MIPEP	1	Nucleus	0.000697309	-7.26758
CON	3	D3	MIPEP	1	Peroxisome	0.00455404	-5.38718
CON	3	D3	MIPEP	1	Plasma Membrane	0.004211	-5.46584
CON	3	D3	MIPEP	1	Proteasome	0.00370873	-5.59335
CON	3	D3	MIPEP	1	Postsynapse	0.106667	-2.12525
CON	3	D3	MIPEP	1	Presynapse	0.378757	-0.494827
CON	3	D3	MIX23	0.414784	Cytoskeleton	0.00950977	-4.64588
CON	3	D3	MIX23	0.414784	Cytosol	0.757905	1.14123
CON	3	D3	MIX23	0.414784	Secretory Pathway	0.00445567	-5.40911
CON	3	D3	MIX23	0.414784	Mitochondria	0.21477	-1.29641
CON	3	D3	MIX23	0.414784	Ribosome	9.50514e-06	-11.5637
CON	3	D3	MIX23	0.414784	Nucleus	0.000197324	-8.53046
CON	3	D3	MIX23	0.414784	Peroxisome	0.000543387	-7.51714
CON	3	D3	MIX23	0.414784	Plasma Membrane	0.000363778	-7.9186
CON	3	D3	MIX23	0.414784	Proteasome	0.0111646	-4.48378
CON	3	D3	MIX23	0.414784	Postsynapse	0.000341743	-7.98111
CON	3	D3	MIX23	0.414784	Presynapse	0.00073941	-7.20892
CON	3	D3	MKLN1	0.118472	Cytoskeleton	0.108687	-2.10423
CON	3	D3	MKLN1	0.118472	Cytosol	0.011654	-4.44038
CON	3	D3	MKLN1	0.118472	Secretory Pathway	0.0102245	-4.57269
CON	3	D3	MKLN1	0.118472	Mitochondria	0.607377	0.4363
CON	3	D3	MKLN1	0.118472	Ribosome	0.00382863	-5.56141
CON	3	D3	MKLN1	0.118472	Nucleus	0.043102	-3.10013
CON	3	D3	MKLN1	0.118472	Peroxisome	2.49854e-07	-13.8155
CON	3	D3	MKLN1	0.118472	Plasma Membrane	0.000751453	-7.19275
CON	3	D3	MKLN1	0.118472	Proteasome	0.00631271	-5.05886
CON	3	D3	MKLN1	0.118472	Postsynapse	0.0531043	-2.88093
CON	3	D3	MKLN1	0.118472	Presynapse	0.154958	-1.69623
CON	3	D3	MKNK1	0.393987	Cytoskeleton	0.0166441	-4.07892
CON	3	D3	MKNK1	0.393987	Cytosol	0.227743	-1.2211
CON	3	D3	MKNK1	0.393987	Secretory Pathway	0.115686	-2.03393
CON	3	D3	MKNK1	0.393987	Mitochondria	0.00867515	-4.73858
CON	3	D3	MKNK1	0.393987	Ribosome	0.000594889	-7.42654
CON	3	D3	MKNK1	0.393987	Nucleus	0.00179374	-6.32166
CON	3	D3	MKNK1	0.393987	Peroxisome	0.00461813	-5.37314
CON	3	D3	MKNK1	0.393987	Plasma Membrane	0.03397	-3.34772
CON	3	D3	MKNK1	0.393987	Proteasome	0.00336746	-5.69022
CON	3	D3	MKNK1	0.393987	Postsynapse	0.00487656	-5.31843
CON	3	D3	MKNK1	0.393987	Presynapse	0.582031	0.331115
CON	3	D3	MKRN1	0.07083	Cytoskeleton	0.0444353	-3.06827
CON	3	D3	MKRN1	0.07083	Cytosol	0.199286	-1.39076
CON	3	D3	MKRN1	0.07083	Secretory Pathway	0.124219	-1.95307
CON	3	D3	MKRN1	0.07083	Mitochondria	0.0255411	-3.6416
CON	3	D3	MKRN1	0.07083	Ribosome	0.00118543	-6.73646
CON	3	D3	MKRN1	0.07083	Nucleus	0.0113357	-4.4684
CON	3	D3	MKRN1	0.07083	Peroxisome	0.00487898	-5.31793
CON	3	D3	MKRN1	0.07083	Plasma Membrane	0.040883	-3.1553
CON	3	D3	MKRN1	0.07083	Proteasome	0.00398359	-5.52158
CON	3	D3	MKRN1	0.07083	Postsynapse	0.0147971	-4.19842
CON	3	D3	MKRN1	0.07083	Presynapse	0.529455	0.117955
CON	3	D3	MKRN2	0.0707786	Cytoskeleton	0.0580213	-2.78717
CON	3	D3	MKRN2	0.0707786	Cytosol	0.190402	-1.4474
CON	3	D3	MKRN2	0.0707786	Secretory Pathway	0.229804	-1.20942
CON	3	D3	MKRN2	0.0707786	Mitochondria	0.0157865	-4.13269
CON	3	D3	MKRN2	0.0707786	Ribosome	0.00274188	-5.89637
CON	3	D3	MKRN2	0.0707786	Nucleus	0.0216934	-3.80881
CON	3	D3	MKRN2	0.0707786	Peroxisome	0.000477614	-7.64623
CON	3	D3	MKRN2	0.0707786	Plasma Membrane	0.0434173	-3.09251
CON	3	D3	MKRN2	0.0707786	Proteasome	0.00483086	-5.32789
CON	3	D3	MKRN2	0.0707786	Postsynapse	0.00566103	-5.16847
CON	3	D3	MKRN2	0.0707786	Presynapse	0.427164	-0.29343
CON	3	D3	MLC1	0.441453	Cytoskeleton	0.00996197	-4.59897
CON	3	D3	MLC1	0.441453	Cytosol	0.0519662	-2.9038
CON	3	D3	MLC1	0.441453	Secretory Pathway	0.00442257	-5.4166
CON	3	D3	MLC1	0.441453	Mitochondria	0.178194	-1.52863
CON	3	D3	MLC1	0.441453	Ribosome	1.1858e-05	-11.3425
CON	3	D3	MLC1	0.441453	Nucleus	0.000165439	-8.70674
CON	3	D3	MLC1	0.441453	Peroxisome	0.034096	-3.34388
CON	3	D3	MLC1	0.441453	Plasma Membrane	0.0024872	-5.99411
CON	3	D3	MLC1	0.441453	Proteasome	0.00041037	-7.79804
CON	3	D3	MLC1	0.441453	Postsynapse	0.396127	-0.421629
CON	3	D3	MLC1	0.441453	Presynapse	0.322158	-0.743873
CON	3	D3	MLEC	1	Cytoskeleton	0.00130209	-6.64248
CON	3	D3	MLEC	1	Cytosol	0.0485293	-2.97584
CON	3	D3	MLEC	1	Secretory Pathway	0.285764	-0.916045
CON	3	D3	MLEC	1	Mitochondria	1.72353e-05	-10.9685
CON	3	D3	MLEC	1	Ribosome	0.000864101	-7.05296
CON	3	D3	MLEC	1	Nucleus	0.000502529	-7.59535
CON	3	D3	MLEC	1	Peroxisome	0.000946336	-6.96197
CON	3	D3	MLEC	1	Plasma Membrane	0.0988881	-2.20964
CON	3	D3	MLEC	1	Proteasome	0.000265238	-8.23462
CON	3	D3	MLEC	1	Postsynapse	5.65914e-05	-9.7796
CON	3	D3	MLEC	1	Presynapse	0.562864	0.252794
CON	3	D3	MLF2	0.0918635	Cytoskeleton	0.022861	-3.7552
CON	3	D3	MLF2	0.0918635	Cytosol	0.00119672	-6.72697
CON	3	D3	MLF2	0.0918635	Secretory Pathway	0.0441649	-3.07466
CON	3	D3	MLF2	0.0918635	Mitochondria	0.000371106	-7.89865
CON	3	D3	MLF2	0.0918635	Ribosome	0.0747684	-2.51565
CON	3	D3	MLF2	0.0918635	Nucleus	0.538541	0.154471
CON	3	D3	MLF2	0.0918635	Peroxisome	6.23407e-07	-13.8155
CON	3	D3	MLF2	0.0918635	Plasma Membrane	0.0119061	-4.41872
CON	3	D3	MLF2	0.0918635	Proteasome	0.00274593	-5.89489
CON	3	D3	MLF2	0.0918635	Postsynapse	0.000182011	-8.61126
CON	3	D3	MLF2	0.0918635	Presynapse	0.303262	-0.831812
CON	3	D3	MLIP	0.0193407	Cytoskeleton	0.0724995	-2.54891
CON	3	D3	MLIP	0.0193407	Cytosol	0.0142342	-4.23777
CON	3	D3	MLIP	0.0193407	Secretory Pathway	0.00838524	-4.77286
CON	3	D3	MLIP	0.0193407	Mitochondria	0.203737	-1.3631
CON	3	D3	MLIP	0.0193407	Ribosome	1.78305e-05	-10.9346
CON	3	D3	MLIP	0.0193407	Nucleus	0.0126606	-4.35652
CON	3	D3	MLIP	0.0193407	Peroxisome	0.00239436	-6.03224
CON	3	D3	MLIP	0.0193407	Plasma Membrane	0.00291124	-5.83626
CON	3	D3	MLIP	0.0193407	Proteasome	8.11835e-05	-9.41872
CON	3	D3	MLIP	0.0193407	Postsynapse	0.637865	0.566108
CON	3	D3	MLIP	0.0193407	Presynapse	0.0452146	-3.05007
CON	3	D3	MLLT11	0.0712728	Cytoskeleton	0.0999256	-2.19805
CON	3	D3	MLLT11	0.0712728	Cytosol	0.0781859	-2.46725
CON	3	D3	MLLT11	0.0712728	Secretory Pathway	0.132843	-1.87605
CON	3	D3	MLLT11	0.0712728	Mitochondria	0.0267773	-3.59306
CON	3	D3	MLLT11	0.0712728	Ribosome	0.00163485	-6.41457
CON	3	D3	MLLT11	0.0712728	Nucleus	0.0623087	-2.71132
CON	3	D3	MLLT11	0.0712728	Peroxisome	0.00267459	-5.92128
CON	3	D3	MLLT11	0.0712728	Plasma Membrane	0.0466968	-3.01626
CON	3	D3	MLLT11	0.0712728	Proteasome	0.00251351	-5.98356
CON	3	D3	MLLT11	0.0712728	Postsynapse	0.0281206	-3.54273
CON	3	D3	MLLT11	0.0712728	Presynapse	0.51832	0.0733109
CON	3	D3	MLST8	0.0741552	Cytoskeleton	0.00558965	-5.18123
CON	3	D3	MLST8	0.0741552	Cytosol	0.0350073	-3.31656
CON	3	D3	MLST8	0.0741552	Secretory Pathway	0.082352	-2.41081
CON	3	D3	MLST8	0.0741552	Mitochondria	0.000732189	-7.21874
CON	3	D3	MLST8	0.0741552	Ribosome	0.00470858	-5.35365
CON	3	D3	MLST8	0.0741552	Nucleus	0.00269988	-5.91185
CON	3	D3	MLST8	0.0741552	Peroxisome	9.48936e-05	-9.26266
CON	3	D3	MLST8	0.0741552	Plasma Membrane	0.0225167	-3.77072
CON	3	D3	MLST8	0.0741552	Proteasome	0.00354377	-5.63901
CON	3	D3	MLST8	0.0741552	Postsynapse	0.000391621	-7.84482
CON	3	D3	MLST8	0.0741552	Presynapse	0.842363	1.67592
CON	3	D3	MLYCD	0.678255	Cytoskeleton	0.002754	-5.89194
CON	3	D3	MLYCD	0.678255	Cytosol	0.0426275	-3.11169
CON	3	D3	MLYCD	0.678255	Secretory Pathway	0.000595753	-7.42509
CON	3	D3	MLYCD	0.678255	Mitochondria	0.510594	0.042384
CON	3	D3	MLYCD	0.678255	Ribosome	2.90883e-06	-12.7478
CON	3	D3	MLYCD	0.678255	Nucleus	1.20301e-05	-11.3281
CON	3	D3	MLYCD	0.678255	Peroxisome	0.0118479	-4.42368
CON	3	D3	MLYCD	0.678255	Plasma Membrane	0.000281893	-8.1737
CON	3	D3	MLYCD	0.678255	Proteasome	0.000539514	-7.5243
CON	3	D3	MLYCD	0.678255	Postsynapse	0.311593	-0.792682
CON	3	D3	MLYCD	0.678255	Presynapse	0.119151	-2.00049
CON	3	D3	MMAA	0.497855	Cytoskeleton	0.000342197	-7.97978
CON	3	D3	MMAA	0.497855	Cytosol	0.00254435	-5.97133
CON	3	D3	MMAA	0.497855	Secretory Pathway	1.26412e-05	-11.2785
CON	3	D3	MMAA	0.497855	Mitochondria	0.65214	0.628458
CON	3	D3	MMAA	0.497855	Ribosome	9.79111e-08	-13.8155
CON	3	D3	MMAA	0.497855	Nucleus	6.83334e-07	-13.8155
CON	3	D3	MMAA	0.497855	Peroxisome	0.000340739	-7.98405
CON	3	D3	MMAA	0.497855	Plasma Membrane	4.87041e-06	-12.2323
CON	3	D3	MMAA	0.497855	Proteasome	3.33577e-05	-10.3082
CON	3	D3	MMAA	0.497855	Postsynapse	0.337695	-0.673582
CON	3	D3	MMAA	0.497855	Presynapse	0.00688592	-4.97137
CON	3	D3	MMAB	1	Cytoskeleton	0.0010485	-6.85934
CON	3	D3	MMAB	1	Cytosol	0.00463558	-5.36935
CON	3	D3	MMAB	1	Secretory Pathway	2.10491e-05	-10.7686
CON	3	D3	MMAB	1	Mitochondria	0.912418	2.34352
CON	3	D3	MMAB	1	Ribosome	1.21395e-07	-13.8155
CON	3	D3	MMAB	1	Nucleus	5.64831e-06	-12.0841
CON	3	D3	MMAB	1	Peroxisome	0.000215945	-8.44027
CON	3	D3	MMAB	1	Plasma Membrane	5.38251e-06	-12.1324
CON	3	D3	MMAB	1	Proteasome	7.67246e-05	-9.47521
CON	3	D3	MMAB	1	Postsynapse	0.0806202	-2.43395
CON	3	D3	MMAB	1	Presynapse	0.000952985	-6.95496
CON	3	D3	MME	0.0730132	Cytoskeleton	6.75172e-05	-9.60306
CON	3	D3	MME	0.0730132	Cytosol	0.0370517	-3.25768
CON	3	D3	MME	0.0730132	Secretory Pathway	0.249283	-1.10244
CON	3	D3	MME	0.0730132	Mitochondria	2.85278e-07	-13.8155
CON	3	D3	MME	0.0730132	Ribosome	0.00407603	-5.49855
CON	3	D3	MME	0.0730132	Nucleus	4.94115e-05	-9.91528
CON	3	D3	MME	0.0730132	Peroxisome	0.000202495	-8.50459
CON	3	D3	MME	0.0730132	Plasma Membrane	0.10328	-2.1613
CON	3	D3	MME	0.0730132	Proteasome	0.000433387	-7.74345
CON	3	D3	MME	0.0730132	Postsynapse	4.04811e-07	-13.8155
CON	3	D3	MME	0.0730132	Presynapse	0.605555	0.428666
CON	3	D3	MMGT1	0.016138	Cytoskeleton	0.0863592	-2.35892
CON	3	D3	MMGT1	0.016138	Cytosol	0.369406	-0.534767
CON	3	D3	MMGT1	0.016138	Secretory Pathway	0.13317	-1.87322
CON	3	D3	MMGT1	0.016138	Mitochondria	0.0873222	-2.34678
CON	3	D3	MMGT1	0.016138	Ribosome	0.00046004	-7.68374
CON	3	D3	MMGT1	0.016138	Nucleus	0.00977368	-4.61824
CON	3	D3	MMGT1	0.016138	Peroxisome	0.0033079	-5.70813
CON	3	D3	MMGT1	0.016138	Plasma Membrane	0.0262059	-3.61521
CON	3	D3	MMGT1	0.016138	Proteasome	0.00475591	-5.3436
CON	3	D3	MMGT1	0.016138	Postsynapse	0.0250069	-3.66328
CON	3	D3	MMGT1	0.016138	Presynapse	0.254233	-1.07616
CON	3	D3	MMP14	0.0696494	Cytoskeleton	8.99069e-13	-13.8155
CON	3	D3	MMP14	0.0696494	Cytosol	9.55782e-06	-11.5581
CON	3	D3	MMP14	0.0696494	Secretory Pathway	0.833587	1.61126
CON	3	D3	MMP14	0.0696494	Mitochondria	2.43498e-22	-13.8155
CON	3	D3	MMP14	0.0696494	Ribosome	4.14674e-09	-13.8155
CON	3	D3	MMP14	0.0696494	Nucleus	1.92358e-11	-13.8155
CON	3	D3	MMP14	0.0696494	Peroxisome	4.66604e-08	-13.8155
CON	3	D3	MMP14	0.0696494	Plasma Membrane	0.166403	-1.61134
CON	3	D3	MMP14	0.0696494	Proteasome	1.05003e-16	-13.8155
CON	3	D3	MMP14	0.0696494	Postsynapse	5.1242e-17	-13.8155
CON	3	D3	MMP14	0.0696494	Presynapse	9.61249e-07	-13.8155
CON	3	D3	MMP24OS	0.976945	Cytoskeleton	3.42904e-07	-13.8155
CON	3	D3	MMP24OS	0.976945	Cytosol	1.28347e-06	-13.5659
CON	3	D3	MMP24OS	0.976945	Secretory Pathway	1.51997e-10	-13.8155
CON	3	D3	MMP24OS	0.976945	Mitochondria	0.618258	0.482161
CON	3	D3	MMP24OS	0.976945	Ribosome	5.46977e-12	-13.8155
CON	3	D3	MMP24OS	0.976945	Nucleus	3.74771e-11	-13.8155
CON	3	D3	MMP24OS	0.976945	Peroxisome	2.62705e-06	-12.8496
CON	3	D3	MMP24OS	0.976945	Plasma Membrane	1.21732e-10	-13.8155
CON	3	D3	MMP24OS	0.976945	Proteasome	4.47652e-08	-13.8155
CON	3	D3	MMP24OS	0.976945	Postsynapse	0.381723	-0.482241
CON	3	D3	MMP24OS	0.976945	Presynapse	1.44418e-05	-11.1454
CON	3	D3	MMP9	0.069779	Cytoskeleton	6.08375e-05	-9.70724
CON	3	D3	MMP9	0.069779	Cytosol	0.0831729	-2.4
CON	3	D3	MMP9	0.069779	Secretory Pathway	0.747652	1.08613
CON	3	D3	MMP9	0.069779	Mitochondria	9.77458e-09	-13.8155
CON	3	D3	MMP9	0.069779	Ribosome	1.30347e-05	-11.2479
CON	3	D3	MMP9	0.069779	Nucleus	1.84462e-05	-10.9006
CON	3	D3	MMP9	0.069779	Peroxisome	0.00370898	-5.59328
CON	3	D3	MMP9	0.069779	Plasma Membrane	0.160846	-1.65195
CON	3	D3	MMP9	0.069779	Proteasome	1.62117e-05	-11.0298
CON	3	D3	MMP9	0.069779	Postsynapse	1.04631e-08	-13.8155
CON	3	D3	MMP9	0.069779	Presynapse	0.00451195	-5.3965
CON	3	D3	MMS19	0.149409	Cytoskeleton	0.0653628	-2.66021
CON	3	D3	MMS19	0.149409	Cytosol	0.102789	-2.16661
CON	3	D3	MMS19	0.149409	Secretory Pathway	0.0474052	-3.00046
CON	3	D3	MMS19	0.149409	Mitochondria	0.135647	-1.85192
CON	3	D3	MMS19	0.149409	Ribosome	0.000139452	-8.87765
CON	3	D3	MMS19	0.149409	Nucleus	0.00678415	-4.98636
CON	3	D3	MMS19	0.149409	Peroxisome	0.0067714	-4.98825
CON	3	D3	MMS19	0.149409	Plasma Membrane	0.0154426	-4.15506
CON	3	D3	MMS19	0.149409	Proteasome	0.000642578	-7.34938
CON	3	D3	MMS19	0.149409	Postsynapse	0.266591	-1.01199
CON	3	D3	MMS19	0.149409	Presynapse	0.352424	-0.608401
CON	3	D3	MMUT	1	Cytoskeleton	0.00598643	-5.11225
CON	3	D3	MMUT	1	Cytosol	0.146611	-1.76143
CON	3	D3	MMUT	1	Secretory Pathway	0.000977367	-6.92967
CON	3	D3	MMUT	1	Mitochondria	0.811391	1.45908
CON	3	D3	MMUT	1	Ribosome	9.05628e-06	-11.612
CON	3	D3	MMUT	1	Nucleus	6.46802e-05	-9.64599
CON	3	D3	MMUT	1	Peroxisome	0.00151062	-6.49372
CON	3	D3	MMUT	1	Plasma Membrane	0.000202926	-8.50247
CON	3	D3	MMUT	1	Proteasome	0.00472708	-5.34971
CON	3	D3	MMUT	1	Postsynapse	0.0169574	-4.05995
CON	3	D3	MMUT	1	Presynapse	0.0115618	-4.44842
CON	3	D3	MNDA	0.0886866	Cytoskeleton	0.0148193	-4.1969
CON	3	D3	MNDA	0.0886866	Cytosol	0.0115018	-4.45368
CON	3	D3	MNDA	0.0886866	Secretory Pathway	0.178521	-1.5264
CON	3	D3	MNDA	0.0886866	Mitochondria	9.07998e-05	-9.30676
CON	3	D3	MNDA	0.0886866	Ribosome	0.0680865	-2.61646
CON	3	D3	MNDA	0.0886866	Nucleus	0.680969	0.758229
CON	3	D3	MNDA	0.0886866	Peroxisome	7.77093e-07	-13.8155
CON	3	D3	MNDA	0.0886866	Plasma Membrane	0.0262314	-3.61422
CON	3	D3	MNDA	0.0886866	Proteasome	0.00265002	-5.93053
CON	3	D3	MNDA	0.0886866	Postsynapse	5.62471e-06	-12.0883
CON	3	D3	MNDA	0.0886866	Presynapse	0.0171238	-4.05001
CON	3	D3	MOAP1	0.0771475	Cytoskeleton	0.0242523	-3.69469
CON	3	D3	MOAP1	0.0771475	Cytosol	0.317294	-0.766236
CON	3	D3	MOAP1	0.0771475	Secretory Pathway	0.511186	0.0447499
CON	3	D3	MOAP1	0.0771475	Mitochondria	0.000806137	-7.12245
CON	3	D3	MOAP1	0.0771475	Ribosome	0.00854002	-4.75442
CON	3	D3	MOAP1	0.0771475	Nucleus	0.039085	-3.20215
CON	3	D3	MOAP1	0.0771475	Peroxisome	4.01339e-05	-10.1232
CON	3	D3	MOAP1	0.0771475	Plasma Membrane	0.050848	-2.92673
CON	3	D3	MOAP1	0.0771475	Proteasome	0.0114331	-4.45974
CON	3	D3	MOAP1	0.0771475	Postsynapse	2.24945e-05	-10.7022
CON	3	D3	MOAP1	0.0771475	Presynapse	0.0364933	-3.27345
CON	3	D3	MOB2	0.408948	Cytoskeleton	0.0177005	-4.0163
CON	3	D3	MOB2	0.408948	Cytosol	0.466504	-0.134186
CON	3	D3	MOB2	0.408948	Secretory Pathway	0.359355	-0.578163
CON	3	D3	MOB2	0.408948	Mitochondria	0.00152415	-6.4848
CON	3	D3	MOB2	0.408948	Ribosome	0.00145602	-6.53059
CON	3	D3	MOB2	0.408948	Nucleus	0.00563648	-5.17284
CON	3	D3	MOB2	0.408948	Peroxisome	0.000637704	-7.357
CON	3	D3	MOB2	0.408948	Plasma Membrane	0.0518727	-2.9057
CON	3	D3	MOB2	0.408948	Proteasome	0.00682444	-4.9804
CON	3	D3	MOB2	0.408948	Postsynapse	0.000123537	-8.99885
CON	3	D3	MOB2	0.408948	Presynapse	0.0883654	-2.33376
CON	3	D3	MOB4	0.433623	Cytoskeleton	0.013801	-4.26911
CON	3	D3	MOB4	0.433623	Cytosol	0.617586	0.479313
CON	3	D3	MOB4	0.433623	Secretory Pathway	0.177345	-1.53444
CON	3	D3	MOB4	0.433623	Mitochondria	0.00454457	-5.38927
CON	3	D3	MOB4	0.433623	Ribosome	0.00099798	-6.90878
CON	3	D3	MOB4	0.433623	Nucleus	0.00145546	-6.53098
CON	3	D3	MOB4	0.433623	Peroxisome	0.000783093	-7.15148
CON	3	D3	MOB4	0.433623	Plasma Membrane	0.0250034	-3.66342
CON	3	D3	MOB4	0.433623	Proteasome	0.0176713	-4.01798
CON	3	D3	MOB4	0.433623	Postsynapse	0.000203219	-8.50102
CON	3	D3	MOB4	0.433623	Presynapse	0.140609	-1.81024
CON	3	D3	MOBP	0.0146085	Cytoskeleton	0.0631081	-2.69772
CON	3	D3	MOBP	0.0146085	Cytosol	8.75398e-05	-9.34333
CON	3	D3	MOBP	0.0146085	Secretory Pathway	0.00377747	-5.57492
CON	3	D3	MOBP	0.0146085	Mitochondria	0.00224623	-6.09625
CON	3	D3	MOBP	0.0146085	Ribosome	1.42061e-06	-13.4644
CON	3	D3	MOBP	0.0146085	Nucleus	0.546552	0.186751
CON	3	D3	MOBP	0.0146085	Peroxisome	0.000189181	-8.57262
CON	3	D3	MOBP	0.0146085	Plasma Membrane	0.00196977	-6.22787
CON	3	D3	MOBP	0.0146085	Proteasome	5.30463e-08	-13.8155
CON	3	D3	MOBP	0.0146085	Postsynapse	0.380995	-0.485328
CON	3	D3	MOBP	0.0146085	Presynapse	0.00107293	-6.83629
CON	3	D3	MOCS1	0.119483	Cytoskeleton	0.0089814	-4.70358
CON	3	D3	MOCS1	0.119483	Cytosol	0.0788176	-2.45852
CON	3	D3	MOCS1	0.119483	Secretory Pathway	0.00271418	-5.90655
CON	3	D3	MOCS1	0.119483	Mitochondria	0.46828	-0.127052
CON	3	D3	MOCS1	0.119483	Ribosome	4.83333e-06	-12.24
CON	3	D3	MOCS1	0.119483	Nucleus	0.000147763	-8.81975
CON	3	D3	MOCS1	0.119483	Peroxisome	0.00634643	-5.0535
CON	3	D3	MOCS1	0.119483	Plasma Membrane	0.000852625	-7.06634
CON	3	D3	MOCS1	0.119483	Proteasome	0.000159557	-8.74295
CON	3	D3	MOCS1	0.119483	Postsynapse	0.396211	-0.421278
CON	3	D3	MOCS1	0.119483	Presynapse	0.0374849	-3.24561
CON	3	D3	MOCS2_O96007	0.994882	Cytoskeleton	0.00422086	-5.46349
CON	3	D3	MOCS2_O96007	0.994882	Cytosol	0.950154	2.94769
CON	3	D3	MOCS2_O96007	0.994882	Secretory Pathway	0.0320809	-3.40689
CON	3	D3	MOCS2_O96007	0.994882	Mitochondria	0.00270614	-5.90952
CON	3	D3	MOCS2_O96007	0.994882	Ribosome	3.36218e-05	-10.3003
CON	3	D3	MOCS2_O96007	0.994882	Nucleus	0.000367543	-7.9083
CON	3	D3	MOCS2_O96007	0.994882	Peroxisome	0.000210334	-8.4666
CON	3	D3	MOCS2_O96007	0.994882	Plasma Membrane	0.00202507	-6.20012
CON	3	D3	MOCS2_O96007	0.994882	Proteasome	0.00778539	-4.84769
CON	3	D3	MOCS2_O96007	0.994882	Postsynapse	3.70469e-06	-12.5059
CON	3	D3	MOCS2_O96007	0.994882	Presynapse	0.000412124	-7.79377
CON	3	D3	MOCS2_O96033	0.40079	Cytoskeleton	0.00226097	-6.0897
CON	3	D3	MOCS2_O96033	0.40079	Cytosol	0.954426	3.04178
CON	3	D3	MOCS2_O96033	0.40079	Secretory Pathway	0.0363209	-3.27836
CON	3	D3	MOCS2_O96033	0.40079	Mitochondria	0.000817204	-7.1088
CON	3	D3	MOCS2_O96033	0.40079	Ribosome	1.16185e-05	-11.3629
CON	3	D3	MOCS2_O96033	0.40079	Nucleus	0.000161126	-8.73316
CON	3	D3	MOCS2_O96033	0.40079	Peroxisome	0.000601239	-7.41592
CON	3	D3	MOCS2_O96033	0.40079	Plasma Membrane	0.00262922	-5.93844
CON	3	D3	MOCS2_O96033	0.40079	Proteasome	0.00250127	-5.98845
CON	3	D3	MOCS2_O96033	0.40079	Postsynapse	2.12306e-06	-13.0627
CON	3	D3	MOCS2_O96033	0.40079	Presynapse	0.00026797	-8.22437
CON	3	D3	MOCS3	0.167124	Cytoskeleton	0.0302495	-3.46756
CON	3	D3	MOCS3	0.167124	Cytosol	0.257919	-1.05681
CON	3	D3	MOCS3	0.167124	Secretory Pathway	0.171148	-1.57752
CON	3	D3	MOCS3	0.167124	Mitochondria	0.0144453	-4.22283
CON	3	D3	MOCS3	0.167124	Ribosome	0.000138485	-8.88461
CON	3	D3	MOCS3	0.167124	Nucleus	0.00206221	-6.18191
CON	3	D3	MOCS3	0.167124	Peroxisome	0.0116077	-4.44441
CON	3	D3	MOCS3	0.167124	Plasma Membrane	0.0455047	-3.04337
CON	3	D3	MOCS3	0.167124	Proteasome	0.000645751	-7.34445
CON	3	D3	MOCS3	0.167124	Postsynapse	0.0279906	-3.5475
CON	3	D3	MOCS3	0.167124	Presynapse	0.438289	-0.248108
CON	3	D3	MOG	0.0169696	Cytoskeleton	0.154561	-1.69927
CON	3	D3	MOG	0.0169696	Cytosol	0.00664726	-5.00688
CON	3	D3	MOG	0.0169696	Secretory Pathway	0.10794	-2.11196
CON	3	D3	MOG	0.0169696	Mitochondria	0.00603548	-5.10405
CON	3	D3	MOG	0.0169696	Ribosome	0.00011416	-9.07779
CON	3	D3	MOG	0.0169696	Nucleus	0.350046	-0.618836
CON	3	D3	MOG	0.0169696	Peroxisome	0.00373233	-5.58698
CON	3	D3	MOG	0.0169696	Plasma Membrane	0.052959	-2.88382
CON	3	D3	MOG	0.0169696	Proteasome	1.528e-05	-11.0889
CON	3	D3	MOG	0.0169696	Postsynapse	0.209266	-1.32935
CON	3	D3	MOG	0.0169696	Presynapse	0.108683	-2.10426
CON	3	D3	MOGS	1	Cytoskeleton	0.0382459	-3.22472
CON	3	D3	MOGS	1	Cytosol	0.145539	-1.77003
CON	3	D3	MOGS	1	Secretory Pathway	0.421808	-0.315356
CON	3	D3	MOGS	1	Mitochondria	0.00184644	-6.29265
CON	3	D3	MOGS	1	Ribosome	0.00027995	-8.18062
CON	3	D3	MOGS	1	Nucleus	0.01562	-4.14346
CON	3	D3	MOGS	1	Peroxisome	0.012487	-4.3705
CON	3	D3	MOGS	1	Plasma Membrane	0.135944	-1.8494
CON	3	D3	MOGS	1	Proteasome	0.000272775	-8.20659
CON	3	D3	MOGS	1	Postsynapse	0.00614723	-5.08559
CON	3	D3	MOGS	1	Presynapse	0.22181	-1.25515
CON	3	D3	MON1A	0.0149352	Cytoskeleton	0.00656516	-5.01939
CON	3	D3	MON1A	0.0149352	Cytosol	0.709805	0.894439
CON	3	D3	MON1A	0.0149352	Secretory Pathway	0.017611	-4.02146
CON	3	D3	MON1A	0.0149352	Mitochondria	0.118901	-2.00287
CON	3	D3	MON1A	0.0149352	Ribosome	4.37097e-05	-10.0379
CON	3	D3	MON1A	0.0149352	Nucleus	4.34142e-05	-10.0447
CON	3	D3	MON1A	0.0149352	Peroxisome	0.0023555	-6.04864
CON	3	D3	MON1A	0.0149352	Plasma Membrane	0.00261751	-5.94291
CON	3	D3	MON1A	0.0149352	Proteasome	0.00625977	-5.06733
CON	3	D3	MON1A	0.0149352	Postsynapse	0.0081377	-4.80308
CON	3	D3	MON1A	0.0149352	Presynapse	0.127659	-1.92182
CON	3	D3	MON1B	0.53362	Cytoskeleton	0.023704	-3.71812
CON	3	D3	MON1B	0.53362	Cytosol	0.688776	0.794401
CON	3	D3	MON1B	0.53362	Secretory Pathway	0.152546	-1.71477
CON	3	D3	MON1B	0.53362	Mitochondria	0.00974338	-4.62138
CON	3	D3	MON1B	0.53362	Ribosome	0.000416786	-7.78252
CON	3	D3	MON1B	0.53362	Nucleus	0.00206487	-6.18062
CON	3	D3	MON1B	0.53362	Peroxisome	0.00201341	-6.20591
CON	3	D3	MON1B	0.53362	Plasma Membrane	0.0222249	-3.78407
CON	3	D3	MON1B	0.53362	Proteasome	0.0145574	-4.21499
CON	3	D3	MON1B	0.53362	Postsynapse	0.000428628	-7.75449
CON	3	D3	MON1B	0.53362	Presynapse	0.0835251	-2.39539
CON	3	D3	MON2	0.434524	Cytoskeleton	0.0249104	-3.66725
CON	3	D3	MON2	0.434524	Cytosol	0.471185	-0.115388
CON	3	D3	MON2	0.434524	Secretory Pathway	0.203706	-1.36329
CON	3	D3	MON2	0.434524	Mitochondria	0.00840607	-4.77036
CON	3	D3	MON2	0.434524	Ribosome	0.000734319	-7.21583
CON	3	D3	MON2	0.434524	Nucleus	0.0030661	-5.78428
CON	3	D3	MON2	0.434524	Peroxisome	0.00245154	-6.00859
CON	3	D3	MON2	0.434524	Plasma Membrane	0.0386111	-3.21484
CON	3	D3	MON2	0.434524	Proteasome	0.00691151	-4.96763
CON	3	D3	MON2	0.434524	Postsynapse	0.00141172	-6.56154
CON	3	D3	MON2	0.434524	Presynapse	0.238606	-1.16034
CON	3	D3	MORF4L1	0.0696497	Cytoskeleton	0.0188746	-3.95088
CON	3	D3	MORF4L1	0.0696497	Cytosol	0.00448826	-5.40179
CON	3	D3	MORF4L1	0.0696497	Secretory Pathway	0.317084	-0.767205
CON	3	D3	MORF4L1	0.0696497	Mitochondria	7.66195e-06	-11.7792
CON	3	D3	MORF4L1	0.0696497	Ribosome	0.0108201	-4.51547
CON	3	D3	MORF4L1	0.0696497	Nucleus	0.0711563	-2.56906
CON	3	D3	MORF4L1	0.0696497	Peroxisome	4.4244e-05	-10.0257
CON	3	D3	MORF4L1	0.0696497	Plasma Membrane	0.0828601	-2.40411
CON	3	D3	MORF4L1	0.0696497	Proteasome	0.0188445	-3.95251
CON	3	D3	MORF4L1	0.0696497	Postsynapse	1.64853e-06	-13.3156
CON	3	D3	MORF4L1	0.0696497	Presynapse	0.475819	-0.0968012
CON	3	D3	MORN4	0.118472	Cytoskeleton	4.91529e-09	-13.8155
CON	3	D3	MORN4	0.118472	Cytosol	4.69404e-08	-13.8155
CON	3	D3	MORN4	0.118472	Secretory Pathway	1.55741e-12	-13.8155
CON	3	D3	MORN4	0.118472	Mitochondria	0.567873	0.27318
CON	3	D3	MORN4	0.118472	Ribosome	1.54705e-15	-13.8155
CON	3	D3	MORN4	0.118472	Nucleus	4.59119e-16	-13.8155
CON	3	D3	MORN4	0.118472	Peroxisome	1.32976e-11	-13.8155
CON	3	D3	MORN4	0.118472	Plasma Membrane	5.6525e-14	-13.8155
CON	3	D3	MORN4	0.118472	Proteasome	1.98921e-10	-13.8155
CON	3	D3	MORN4	0.118472	Postsynapse	0.432125	-0.273185
CON	3	D3	MORN4	0.118472	Presynapse	1.06213e-06	-13.7552
CON	3	D3	MOSPD2	0.120677	Cytoskeleton	0.005871	-5.13184
CON	3	D3	MOSPD2	0.120677	Cytosol	0.0928691	-2.2791
CON	3	D3	MOSPD2	0.120677	Secretory Pathway	0.698486	0.840098
CON	3	D3	MOSPD2	0.120677	Mitochondria	2.38414e-05	-10.6441
CON	3	D3	MOSPD2	0.120677	Ribosome	0.00162151	-6.42277
CON	3	D3	MOSPD2	0.120677	Nucleus	0.00812329	-4.80486
CON	3	D3	MOSPD2	0.120677	Peroxisome	0.000251656	-8.2872
CON	3	D3	MOSPD2	0.120677	Plasma Membrane	0.125383	-1.94241
CON	3	D3	MOSPD2	0.120677	Proteasome	0.000702906	-7.25958
CON	3	D3	MOSPD2	0.120677	Postsynapse	1.05673e-05	-11.4577
CON	3	D3	MOSPD2	0.120677	Presynapse	0.0666572	-2.63921
CON	3	D3	MOV10	0.0751183	Cytoskeleton	0.103525	-2.15866
CON	3	D3	MOV10	0.0751183	Cytosol	0.227109	-1.22471
CON	3	D3	MOV10	0.0751183	Secretory Pathway	0.0325024	-3.3934
CON	3	D3	MOV10	0.0751183	Mitochondria	0.16039	-1.65533
CON	3	D3	MOV10	0.0751183	Ribosome	0.0114437	-4.45881
CON	3	D3	MOV10	0.0751183	Nucleus	0.104494	-2.14825
CON	3	D3	MOV10	0.0751183	Peroxisome	7.01674e-06	-11.8672
CON	3	D3	MOV10	0.0751183	Plasma Membrane	0.00259935	-5.94989
CON	3	D3	MOV10	0.0751183	Proteasome	0.34356	-0.647471
CON	3	D3	MOV10	0.0751183	Postsynapse	0.000164479	-8.71256
CON	3	D3	MOV10	0.0751183	Presynapse	0.0142054	-4.23982
CON	3	D3	MOXD1	0.134475	Cytoskeleton	0.013244	-4.31088
CON	3	D3	MOXD1	0.134475	Cytosol	0.574921	0.301959
CON	3	D3	MOXD1	0.134475	Secretory Pathway	0.182189	-1.50159
CON	3	D3	MOXD1	0.134475	Mitochondria	0.00372001	-5.5903
CON	3	D3	MOXD1	0.134475	Ribosome	7.39782e-05	-9.51167
CON	3	D3	MOXD1	0.134475	Nucleus	0.000519807	-7.56153
CON	3	D3	MOXD1	0.134475	Peroxisome	0.0224248	-3.77491
CON	3	D3	MOXD1	0.134475	Plasma Membrane	0.0410526	-3.15098
CON	3	D3	MOXD1	0.134475	Proteasome	0.00194669	-6.23968
CON	3	D3	MOXD1	0.134475	Postsynapse	0.00139457	-6.57377
CON	3	D3	MOXD1	0.134475	Presynapse	0.158513	-1.66933
CON	3	D3	MPC1	1	Cytoskeleton	5.68107e-05	-9.77573
CON	3	D3	MPC1	1	Cytosol	0.000491936	-7.61667
CON	3	D3	MPC1	1	Secretory Pathway	1.0613e-06	-13.756
CON	3	D3	MPC1	1	Mitochondria	0.468017	-0.128105
CON	3	D3	MPC1	1	Ribosome	9.56011e-09	-13.8155
CON	3	D3	MPC1	1	Nucleus	4.99074e-08	-13.8155
CON	3	D3	MPC1	1	Peroxisome	0.00064816	-7.34072
CON	3	D3	MPC1	1	Plasma Membrane	7.46313e-07	-13.8155
CON	3	D3	MPC1	1	Proteasome	6.77395e-06	-11.9024
CON	3	D3	MPC1	1	Postsynapse	0.52704	0.108264
CON	3	D3	MPC1	1	Presynapse	0.00373748	-5.5856
CON	3	D3	MPC2	0.866809	Cytoskeleton	1.38389e-05	-11.188
CON	3	D3	MPC2	0.866809	Cytosol	1.83499e-05	-10.9059
CON	3	D3	MPC2	0.866809	Secretory Pathway	4.15456e-08	-13.8155
CON	3	D3	MPC2	0.866809	Mitochondria	0.322376	-0.742872
CON	3	D3	MPC2	0.866809	Ribosome	4.11259e-10	-13.8155
CON	3	D3	MPC2	0.866809	Nucleus	1.33104e-08	-13.8155
CON	3	D3	MPC2	0.866809	Peroxisome	2.66516e-05	-10.5326
CON	3	D3	MPC2	0.866809	Plasma Membrane	2.74158e-08	-13.8155
CON	3	D3	MPC2	0.866809	Proteasome	2.3124e-07	-13.8155
CON	3	D3	MPC2	0.866809	Postsynapse	0.677339	0.741571
CON	3	D3	MPC2	0.866809	Presynapse	0.000225117	-8.39866
CON	3	D3	MPDU1	0.116447	Cytoskeleton	0.0101901	-4.57609
CON	3	D3	MPDU1	0.116447	Cytosol	0.151684	-1.72145
CON	3	D3	MPDU1	0.116447	Secretory Pathway	0.359467	-0.57768
CON	3	D3	MPDU1	0.116447	Mitochondria	0.000522593	-7.55618
CON	3	D3	MPDU1	0.116447	Ribosome	0.000882744	-7.03159
CON	3	D3	MPDU1	0.116447	Nucleus	0.0037938	-5.57059
CON	3	D3	MPDU1	0.116447	Peroxisome	0.00266962	-5.92314
CON	3	D3	MPDU1	0.116447	Plasma Membrane	0.103992	-2.15364
CON	3	D3	MPDU1	0.116447	Proteasome	0.000670927	-7.30618
CON	3	D3	MPDU1	0.116447	Postsynapse	0.000803418	-7.12583
CON	3	D3	MPDU1	0.116447	Presynapse	0.365324	-0.55233
CON	3	D3	MPDZ	0.127827	Cytoskeleton	0.0415151	-3.1393
CON	3	D3	MPDZ	0.127827	Cytosol	0.193806	-1.42547
CON	3	D3	MPDZ	0.127827	Secretory Pathway	0.0369571	-3.26034
CON	3	D3	MPDZ	0.127827	Mitochondria	0.147109	-1.75745
CON	3	D3	MPDZ	0.127827	Ribosome	9.768e-05	-9.23372
CON	3	D3	MPDZ	0.127827	Nucleus	0.00267749	-5.92019
CON	3	D3	MPDZ	0.127827	Peroxisome	0.0356801	-3.29683
CON	3	D3	MPDZ	0.127827	Plasma Membrane	0.0156698	-4.14023
CON	3	D3	MPDZ	0.127827	Proteasome	0.00122093	-6.70692
CON	3	D3	MPDZ	0.127827	Postsynapse	0.177116	-1.53601
CON	3	D3	MPDZ	0.127827	Presynapse	0.348151	-0.627177
CON	3	D3	MPG	0.581425	Cytoskeleton	0.0407209	-3.15944
CON	3	D3	MPG	0.581425	Cytosol	0.802947	1.40482
CON	3	D3	MPG	0.581425	Secretory Pathway	0.0696218	-2.59251
CON	3	D3	MPG	0.581425	Mitochondria	0.0534317	-2.87444
CON	3	D3	MPG	0.581425	Ribosome	0.000184812	-8.59599
CON	3	D3	MPG	0.581425	Nucleus	0.00426706	-5.45255
CON	3	D3	MPG	0.581425	Peroxisome	0.000542901	-7.51804
CON	3	D3	MPG	0.581425	Plasma Membrane	0.00641627	-5.04248
CON	3	D3	MPG	0.581425	Proteasome	0.0116576	-4.44007
CON	3	D3	MPG	0.581425	Postsynapse	0.000619024	-7.38675
CON	3	D3	MPG	0.581425	Presynapse	0.00959086	-4.63731
CON	3	D3	MPI	1	Cytoskeleton	0.00290076	-5.83988
CON	3	D3	MPI	1	Cytosol	0.962296	3.23956
CON	3	D3	MPI	1	Secretory Pathway	0.0248005	-3.67178
CON	3	D3	MPI	1	Mitochondria	0.00185486	-6.28809
CON	3	D3	MPI	1	Ribosome	1.68802e-05	-10.9894
CON	3	D3	MPI	1	Nucleus	0.000196705	-8.53361
CON	3	D3	MPI	1	Peroxisome	0.000124799	-8.98868
CON	3	D3	MPI	1	Plasma Membrane	0.0012545	-6.67977
CON	3	D3	MPI	1	Proteasome	0.00638267	-5.04777
CON	3	D3	MPI	1	Postsynapse	1.47686e-06	-13.4256
CON	3	D3	MPI	1	Presynapse	0.000170527	-8.67644
CON	3	D3	MPO	0.0745987	Cytoskeleton	0.0336251	-3.35828
CON	3	D3	MPO	0.0745987	Cytosol	0.159904	-1.65894
CON	3	D3	MPO	0.0745987	Secretory Pathway	0.366911	-0.54549
CON	3	D3	MPO	0.0745987	Mitochondria	0.00125014	-6.68325
CON	3	D3	MPO	0.0745987	Ribosome	0.0348701	-3.32063
CON	3	D3	MPO	0.0745987	Nucleus	0.0782553	-2.46629
CON	3	D3	MPO	0.0745987	Peroxisome	7.26413e-05	-9.5299
CON	3	D3	MPO	0.0745987	Plasma Membrane	0.0633977	-2.69283
CON	3	D3	MPO	0.0745987	Proteasome	0.0461698	-3.02816
CON	3	D3	MPO	0.0745987	Postsynapse	4.69985e-05	-9.96535
CON	3	D3	MPO	0.0745987	Presynapse	0.215496	-1.29211
CON	3	D3	MPP1	0.399147	Cytoskeleton	0.011411	-4.4617
CON	3	D3	MPP1	0.399147	Cytosol	0.326804	-0.722674
CON	3	D3	MPP1	0.399147	Secretory Pathway	0.1025	-2.16975
CON	3	D3	MPP1	0.399147	Mitochondria	0.00921394	-4.67778
CON	3	D3	MPP1	0.399147	Ribosome	0.00025881	-8.25916
CON	3	D3	MPP1	0.399147	Nucleus	0.000542482	-7.51881
CON	3	D3	MPP1	0.399147	Peroxisome	0.00606412	-5.09928
CON	3	D3	MPP1	0.399147	Plasma Membrane	0.026411	-3.60721
CON	3	D3	MPP1	0.399147	Proteasome	0.0027086	-5.90861
CON	3	D3	MPP1	0.399147	Postsynapse	0.0048968	-5.31426
CON	3	D3	MPP1	0.399147	Presynapse	0.509189	0.0367603
CON	3	D3	MPP2	0.807308	Cytoskeleton	0.00575318	-5.15223
CON	3	D3	MPP2	0.807308	Cytosol	0.00886483	-4.71676
CON	3	D3	MPP2	0.807308	Secretory Pathway	0.000844825	-7.07554
CON	3	D3	MPP2	0.807308	Mitochondria	0.231223	-1.20142
CON	3	D3	MPP2	0.807308	Ribosome	2.75691e-06	-12.8014
CON	3	D3	MPP2	0.807308	Nucleus	9.10321e-05	-9.30421
CON	3	D3	MPP2	0.807308	Peroxisome	0.00176063	-6.34032
CON	3	D3	MPP2	0.807308	Plasma Membrane	0.000338909	-7.98944
CON	3	D3	MPP2	0.807308	Proteasome	6.21636e-05	-9.68568
CON	3	D3	MPP2	0.807308	Postsynapse	0.676732	0.738792
CON	3	D3	MPP2	0.807308	Presynapse	0.0743274	-2.52204
CON	3	D3	MPP3	0.368304	Cytoskeleton	0.00297796	-5.81353
CON	3	D3	MPP3	0.368304	Cytosol	0.420046	-0.322584
CON	3	D3	MPP3	0.368304	Secretory Pathway	0.0239327	-3.70828
CON	3	D3	MPP3	0.368304	Mitochondria	0.0136828	-4.27784
CON	3	D3	MPP3	0.368304	Ribosome	2.43572e-05	-10.6227
CON	3	D3	MPP3	0.368304	Nucleus	1.86134e-05	-10.8916
CON	3	D3	MPP3	0.368304	Peroxisome	0.0529861	-2.88328
CON	3	D3	MPP3	0.368304	Plasma Membrane	0.0084593	-4.76399
CON	3	D3	MPP3	0.368304	Proteasome	0.00260109	-5.94922
CON	3	D3	MPP3	0.368304	Postsynapse	0.00617833	-5.08051
CON	3	D3	MPP3	0.368304	Presynapse	0.469093	-0.123787
CON	3	D3	MPP7	0.287363	Cytoskeleton	0.00419923	-5.46865
CON	3	D3	MPP7	0.287363	Cytosol	0.156289	-1.68611
CON	3	D3	MPP7	0.287363	Secretory Pathway	0.0800367	-2.44185
CON	3	D3	MPP7	0.287363	Mitochondria	0.00204301	-6.19128
CON	3	D3	MPP7	0.287363	Ribosome	6.10535e-05	-9.7037
CON	3	D3	MPP7	0.287363	Nucleus	0.00012991	-8.94854
CON	3	D3	MPP7	0.287363	Peroxisome	0.0226242	-3.76585
CON	3	D3	MPP7	0.287363	Plasma Membrane	0.0311139	-3.43849
CON	3	D3	MPP7	0.287363	Proteasome	0.000385432	-7.86076
CON	3	D3	MPP7	0.287363	Postsynapse	0.00654283	-5.02282
CON	3	D3	MPP7	0.287363	Presynapse	0.696575	0.831042
CON	3	D3	MPPED2	0.090192	Cytoskeleton	0.00127272	-6.66533
CON	3	D3	MPPED2	0.090192	Cytosol	0.947541	2.89385
CON	3	D3	MPPED2	0.090192	Secretory Pathway	0.0453619	-3.04666
CON	3	D3	MPPED2	0.090192	Mitochondria	0.000284006	-8.16623
CON	3	D3	MPPED2	0.090192	Ribosome	1.68347e-06	-13.2947
CON	3	D3	MPPED2	0.090192	Nucleus	3.30951e-05	-10.3161
CON	3	D3	MPPED2	0.090192	Peroxisome	0.00168936	-6.38172
CON	3	D3	MPPED2	0.090192	Plasma Membrane	0.00314347	-5.75928
CON	3	D3	MPPED2	0.090192	Proteasome	0.000438212	-7.73237
CON	3	D3	MPPED2	0.090192	Postsynapse	2.54062e-06	-12.8831
CON	3	D3	MPPED2	0.090192	Presynapse	0.0002317	-8.36984
CON	3	D3	MPRIP	0.398836	Cytoskeleton	0.0159448	-4.12255
CON	3	D3	MPRIP	0.398836	Cytosol	0.0191793	-3.93456
CON	3	D3	MPRIP	0.398836	Secretory Pathway	0.0017881	-6.32481
CON	3	D3	MPRIP	0.398836	Mitochondria	0.410284	-0.362791
CON	3	D3	MPRIP	0.398836	Ribosome	4.33414e-06	-12.349
CON	3	D3	MPRIP	0.398836	Nucleus	0.000401226	-7.82059
CON	3	D3	MPRIP	0.398836	Peroxisome	0.00216979	-6.13095
CON	3	D3	MPRIP	0.398836	Plasma Membrane	0.000565438	-7.47735
CON	3	D3	MPRIP	0.398836	Proteasome	0.000133582	-8.92066
CON	3	D3	MPRIP	0.398836	Postsynapse	0.509307	0.0372304
CON	3	D3	MPRIP	0.398836	Presynapse	0.0402227	-3.17227
CON	3	D3	MPST	0.986916	Cytoskeleton	0.00583345	-5.1383
CON	3	D3	MPST	0.986916	Cytosol	0.950028	2.94503
CON	3	D3	MPST	0.986916	Secretory Pathway	0.0259697	-3.62451
CON	3	D3	MPST	0.986916	Mitochondria	0.00963866	-4.63229
CON	3	D3	MPST	0.986916	Ribosome	2.41237e-05	-10.6323
CON	3	D3	MPST	0.986916	Nucleus	0.000304772	-8.09564
CON	3	D3	MPST	0.986916	Peroxisome	0.000398123	-7.82835
CON	3	D3	MPST	0.986916	Plasma Membrane	0.00188909	-6.26977
CON	3	D3	MPST	0.986916	Proteasome	0.0049938	-5.29455
CON	3	D3	MPST	0.986916	Postsynapse	3.19099e-05	-10.3526
CON	3	D3	MPST	0.986916	Presynapse	0.000888075	-7.02557
CON	3	D3	MPV17	0.647584	Cytoskeleton	0.00102238	-6.8846
CON	3	D3	MPV17	0.647584	Cytosol	0.00116587	-6.75312
CON	3	D3	MPV17	0.647584	Secretory Pathway	4.37485e-05	-10.037
CON	3	D3	MPV17	0.647584	Mitochondria	0.26977	-0.995789
CON	3	D3	MPV17	0.647584	Ribosome	5.194e-07	-13.8155
CON	3	D3	MPV17	0.647584	Nucleus	1.53031e-05	-11.0874
CON	3	D3	MPV17	0.647584	Peroxisome	0.000335741	-7.99884
CON	3	D3	MPV17	0.647584	Plasma Membrane	2.33508e-05	-10.6649
CON	3	D3	MPV17	0.647584	Proteasome	1.33928e-05	-11.2208
CON	3	D3	MPV17	0.647584	Postsynapse	0.712956	0.909783
CON	3	D3	MPV17	0.647584	Presynapse	0.0146538	-4.20829
CON	3	D3	MPZ	0.649547	Cytoskeleton	0.0226146	-3.76629
CON	3	D3	MPZ	0.649547	Cytosol	0.722148	0.955142
CON	3	D3	MPZ	0.649547	Secretory Pathway	0.135396	-1.85407
CON	3	D3	MPZ	0.649547	Mitochondria	0.0140713	-4.24945
CON	3	D3	MPZ	0.649547	Ribosome	0.000505271	-7.58991
CON	3	D3	MPZ	0.649547	Nucleus	0.00248378	-5.99549
CON	3	D3	MPZ	0.649547	Peroxisome	0.00151611	-6.49009
CON	3	D3	MPZ	0.649547	Plasma Membrane	0.0198491	-3.89955
CON	3	D3	MPZ	0.649547	Proteasome	0.0107057	-4.52622
CON	3	D3	MPZ	0.649547	Postsynapse	0.000664186	-7.31628
CON	3	D3	MPZ	0.649547	Presynapse	0.0700462	-2.58598
CON	3	D3	MPZL1	0.776671	Cytoskeleton	4.95492e-05	-9.9125
CON	3	D3	MPZL1	0.776671	Cytosol	0.0152368	-4.16868
CON	3	D3	MPZL1	0.776671	Secretory Pathway	0.544139	0.177018
CON	3	D3	MPZL1	0.776671	Mitochondria	3.14845e-08	-13.8155
CON	3	D3	MPZL1	0.776671	Ribosome	0.00176942	-6.33533
CON	3	D3	MPZL1	0.776671	Nucleus	5.09483e-05	-9.88465
CON	3	D3	MPZL1	0.776671	Peroxisome	2.75553e-05	-10.4993
CON	3	D3	MPZL1	0.776671	Plasma Membrane	0.139196	-1.82198
CON	3	D3	MPZL1	0.776671	Proteasome	3.47939e-05	-10.266
CON	3	D3	MPZL1	0.776671	Postsynapse	1.79494e-07	-13.8155
CON	3	D3	MPZL1	0.776671	Presynapse	0.299495	-0.849703
CON	3	D3	MRAS	0.107808	Cytoskeleton	0.00448537	-5.40244
CON	3	D3	MRAS	0.107808	Cytosol	0.16972	-1.58762
CON	3	D3	MRAS	0.107808	Secretory Pathway	0.234968	-1.18047
CON	3	D3	MRAS	0.107808	Mitochondria	0.000264816	-8.23621
CON	3	D3	MRAS	0.107808	Ribosome	0.00391677	-5.53856
CON	3	D3	MRAS	0.107808	Nucleus	0.00136342	-6.5964
CON	3	D3	MRAS	0.107808	Peroxisome	0.000434721	-7.74037
CON	3	D3	MRAS	0.107808	Plasma Membrane	0.0537151	-2.86885
CON	3	D3	MRAS	0.107808	Proteasome	0.00967315	-4.62868
CON	3	D3	MRAS	0.107808	Postsynapse	4.58455e-05	-9.99019
CON	3	D3	MRAS	0.107808	Presynapse	0.521413	0.0857059
CON	3	D3	MRC1	0.0735514	Cytoskeleton	0.00036833	-7.90616
CON	3	D3	MRC1	0.0735514	Cytosol	0.00806335	-4.81233
CON	3	D3	MRC1	0.0735514	Secretory Pathway	0.758817	1.1462
CON	3	D3	MRC1	0.0735514	Mitochondria	1.35308e-07	-13.8155
CON	3	D3	MRC1	0.0735514	Ribosome	0.0012654	-6.6711
CON	3	D3	MRC1	0.0735514	Nucleus	0.000974607	-6.9325
CON	3	D3	MRC1	0.0735514	Peroxisome	8.17009e-06	-11.715
CON	3	D3	MRC1	0.0735514	Plasma Membrane	0.130985	-1.89228
CON	3	D3	MRC1	0.0735514	Proteasome	1.28166e-05	-11.2648
CON	3	D3	MRC1	0.0735514	Postsynapse	1.12026e-06	-13.7019
CON	3	D3	MRC1	0.0735514	Presynapse	0.0995044	-2.20274
CON	3	D3	MRC2	0.937196	Cytoskeleton	2.96946e-05	-10.4245
CON	3	D3	MRC2	0.937196	Cytosol	0.00986066	-4.60929
CON	3	D3	MRC2	0.937196	Secretory Pathway	0.860846	1.82234
CON	3	D3	MRC2	0.937196	Mitochondria	1.63446e-09	-13.8155
CON	3	D3	MRC2	0.937196	Ribosome	0.00464254	-5.36784
CON	3	D3	MRC2	0.937196	Nucleus	0.000237036	-8.34706
CON	3	D3	MRC2	0.937196	Peroxisome	7.97628e-07	-13.8155
CON	3	D3	MRC2	0.937196	Plasma Membrane	0.109361	-2.09728
CON	3	D3	MRC2	0.937196	Proteasome	4.20502e-05	-10.0766
CON	3	D3	MRC2	0.937196	Postsynapse	9.5438e-10	-13.8155
CON	3	D3	MRC2	0.937196	Presynapse	0.01498	-4.18595
CON	3	D3	MRE11	0.951065	Cytoskeleton	0.00022952	-8.37929
CON	3	D3	MRE11	0.951065	Cytosol	7.85934e-09	-13.8155
CON	3	D3	MRE11	0.951065	Secretory Pathway	2.21109e-06	-13.022
CON	3	D3	MRE11	0.951065	Mitochondria	2.77129e-07	-13.8155
CON	3	D3	MRE11	0.951065	Ribosome	1.747e-06	-13.2576
CON	3	D3	MRE11	0.951065	Nucleus	0.999766	8.35786
CON	3	D3	MRE11	0.951065	Peroxisome	3.11167e-11	-13.8155
CON	3	D3	MRE11	0.951065	Plasma Membrane	6.0204e-07	-13.8155
CON	3	D3	MRE11	0.951065	Proteasome	2.15573e-08	-13.8155
CON	3	D3	MRE11	0.951065	Postsynapse	6.10315e-08	-13.8155
CON	3	D3	MRE11	0.951065	Presynapse	4.37007e-08	-13.8155
CON	3	D3	MRFAP1	0.0696501	Cytoskeleton	0.0286601	-3.52317
CON	3	D3	MRFAP1	0.0696501	Cytosol	2.8779e-06	-12.7584
CON	3	D3	MRFAP1	0.0696501	Secretory Pathway	8.16543e-06	-11.7156
CON	3	D3	MRFAP1	0.0696501	Mitochondria	0.455849	-0.177064
CON	3	D3	MRFAP1	0.0696501	Ribosome	0.000195172	-8.54143
CON	3	D3	MRFAP1	0.0696501	Nucleus	0.358998	-0.579717
CON	3	D3	MRFAP1	0.0696501	Peroxisome	8.19469e-09	-13.8155
CON	3	D3	MRFAP1	0.0696501	Plasma Membrane	2.97661e-06	-12.7247
CON	3	D3	MRFAP1	0.0696501	Proteasome	9.82986e-05	-9.2274
CON	3	D3	MRFAP1	0.0696501	Postsynapse	0.15346	-1.70772
CON	3	D3	MRFAP1	0.0696501	Presynapse	0.00272533	-5.90244
CON	3	D3	MRGPRF	0.031713	Cytoskeleton	8.80095e-05	-9.33798
CON	3	D3	MRGPRF	0.031713	Cytosol	0.000136157	-8.90157
CON	3	D3	MRGPRF	0.031713	Secretory Pathway	0.0374924	-3.2454
CON	3	D3	MRGPRF	0.031713	Mitochondria	1.89314e-08	-13.8155
CON	3	D3	MRGPRF	0.031713	Ribosome	0.742358	1.05826
CON	3	D3	MRGPRF	0.031713	Nucleus	0.00685523	-4.97586
CON	3	D3	MRGPRF	0.031713	Peroxisome	1.36422e-09	-13.8155
CON	3	D3	MRGPRF	0.031713	Plasma Membrane	0.0072294	-4.92234
CON	3	D3	MRGPRF	0.031713	Proteasome	0.00449519	-5.40024
CON	3	D3	MRGPRF	0.031713	Postsynapse	1.72916e-09	-13.8155
CON	3	D3	MRGPRF	0.031713	Presynapse	0.201345	-1.37791
CON	3	D3	MRI1	0.0710256	Cytoskeleton	0.133248	-1.87254
CON	3	D3	MRI1	0.0710256	Cytosol	0.159505	-1.66192
CON	3	D3	MRI1	0.0710256	Secretory Pathway	0.111183	-2.07872
CON	3	D3	MRI1	0.0710256	Mitochondria	0.0920842	-2.28845
CON	3	D3	MRI1	0.0710256	Ribosome	0.00182072	-6.3067
CON	3	D3	MRI1	0.0710256	Nucleus	0.0321487	-3.40471
CON	3	D3	MRI1	0.0710256	Peroxisome	0.000627302	-7.37346
CON	3	D3	MRI1	0.0710256	Plasma Membrane	0.0211071	-3.83681
CON	3	D3	MRI1	0.0710256	Proteasome	0.0132371	-4.31141
CON	3	D3	MRI1	0.0710256	Postsynapse	0.0171408	-4.04901
CON	3	D3	MRI1	0.0710256	Presynapse	0.417899	-0.331405
CON	3	D3	MRM3	1	Cytoskeleton	4.44639e-05	-10.0208
CON	3	D3	MRM3	1	Cytosol	0.000362084	-7.92327
CON	3	D3	MRM3	1	Secretory Pathway	4.43797e-07	-13.8155
CON	3	D3	MRM3	1	Mitochondria	0.947452	2.89205
CON	3	D3	MRM3	1	Ribosome	3.30407e-07	-13.8155
CON	3	D3	MRM3	1	Nucleus	8.95741e-08	-13.8155
CON	3	D3	MRM3	1	Peroxisome	9.09666e-06	-11.6076
CON	3	D3	MRM3	1	Plasma Membrane	2.11719e-07	-13.8155
CON	3	D3	MRM3	1	Proteasome	0.00034549	-7.9702
CON	3	D3	MRM3	1	Postsynapse	0.0453368	-3.04724
CON	3	D3	MRM3	1	Presynapse	0.006449	-5.03736
CON	3	D3	MROH1	0.0396136	Cytoskeleton	0.0097217	-4.62363
CON	3	D3	MROH1	0.0396136	Cytosol	0.079047	-2.45537
CON	3	D3	MROH1	0.0396136	Secretory Pathway	0.175295	-1.54856
CON	3	D3	MROH1	0.0396136	Mitochondria	0.00108174	-6.8281
CON	3	D3	MROH1	0.0396136	Ribosome	0.00298982	-5.80955
CON	3	D3	MROH1	0.0396136	Nucleus	0.00406926	-5.50022
CON	3	D3	MROH1	0.0396136	Peroxisome	0.000298929	-8.11501
CON	3	D3	MROH1	0.0396136	Plasma Membrane	0.0441578	-3.07482
CON	3	D3	MROH1	0.0396136	Proteasome	0.00213946	-6.14506
CON	3	D3	MROH1	0.0396136	Postsynapse	0.000825359	-7.09887
CON	3	D3	MROH1	0.0396136	Presynapse	0.680374	0.755493
CON	3	D3	MRPL1	1	Cytoskeleton	0.000256968	-8.2663
CON	3	D3	MRPL1	1	Cytosol	0.000111325	-9.10295
CON	3	D3	MRPL1	1	Secretory Pathway	7.53615e-07	-13.8155
CON	3	D3	MRPL1	1	Mitochondria	0.972096	3.55069
CON	3	D3	MRPL1	1	Ribosome	2.78853e-06	-12.79
CON	3	D3	MRPL1	1	Nucleus	4.43301e-06	-12.3264
CON	3	D3	MRPL1	1	Peroxisome	5.90178e-07	-13.8155
CON	3	D3	MRPL1	1	Plasma Membrane	2.69391e-07	-13.8155
CON	3	D3	MRPL1	1	Proteasome	0.000987081	-6.91977
CON	3	D3	MRPL1	1	Postsynapse	0.0220192	-3.79357
CON	3	D3	MRPL1	1	Presynapse	0.00452034	-5.39464
CON	3	D3	MRPL10	1	Cytoskeleton	0.0347083	-3.32545
CON	3	D3	MRPL10	1	Cytosol	0.0219693	-3.79589
CON	3	D3	MRPL10	1	Secretory Pathway	0.00704802	-4.94794
CON	3	D3	MRPL10	1	Mitochondria	0.204041	-1.36122
CON	3	D3	MRPL10	1	Ribosome	0.00675199	-4.99114
CON	3	D3	MRPL10	1	Nucleus	0.014022	-4.25301
CON	3	D3	MRPL10	1	Peroxisome	4.80692e-05	-9.94282
CON	3	D3	MRPL10	1	Plasma Membrane	0.00213647	-6.14646
CON	3	D3	MRPL10	1	Proteasome	0.0427133	-3.10959
CON	3	D3	MRPL10	1	Postsynapse	0.0154912	-4.15187
CON	3	D3	MRPL10	1	Presynapse	0.65107	0.623745
CON	3	D3	MRPL11	0.143466	Cytoskeleton	0.0040024	-5.51685
CON	3	D3	MRPL11	0.143466	Cytosol	0.000556865	-7.49263
CON	3	D3	MRPL11	0.143466	Secretory Pathway	3.38011e-05	-10.295
CON	3	D3	MRPL11	0.143466	Mitochondria	0.872777	1.92573
CON	3	D3	MRPL11	0.143466	Ribosome	0.00129705	-6.64636
CON	3	D3	MRPL11	0.143466	Nucleus	0.00105887	-6.8495
CON	3	D3	MRPL11	0.143466	Peroxisome	2.64236e-07	-13.8155
CON	3	D3	MRPL11	0.143466	Plasma Membrane	1.00837e-05	-11.5046
CON	3	D3	MRPL11	0.143466	Proteasome	0.0363626	-3.27718
CON	3	D3	MRPL11	0.143466	Postsynapse	0.0103632	-4.55907
CON	3	D3	MRPL11	0.143466	Presynapse	0.0735383	-2.53357
CON	3	D3	MRPL12	0.129633	Cytoskeleton	0.00155856	-6.46243
CON	3	D3	MRPL12	0.129633	Cytosol	0.000164094	-8.7149
CON	3	D3	MRPL12	0.129633	Secretory Pathway	4.46422e-06	-12.3194
CON	3	D3	MRPL12	0.129633	Mitochondria	0.971906	3.5437
CON	3	D3	MRPL12	0.129633	Ribosome	0.000162559	-8.7243
CON	3	D3	MRPL12	0.129633	Nucleus	0.000291848	-8.13898
CON	3	D3	MRPL12	0.129633	Peroxisome	6.30553e-08	-13.8155
CON	3	D3	MRPL12	0.129633	Plasma Membrane	1.1473e-06	-13.6781
CON	3	D3	MRPL12	0.129633	Proteasome	0.0122138	-4.3929
CON	3	D3	MRPL12	0.129633	Postsynapse	0.00544365	-5.20785
CON	3	D3	MRPL12	0.129633	Presynapse	0.00825392	-4.78878
CON	3	D3	MRPL13	0.121165	Cytoskeleton	0.00659415	-5.01496
CON	3	D3	MRPL13	0.121165	Cytosol	0.000445368	-7.71616
CON	3	D3	MRPL13	0.121165	Secretory Pathway	5.11196e-05	-9.88129
CON	3	D3	MRPL13	0.121165	Mitochondria	0.757137	1.13705
CON	3	D3	MRPL13	0.121165	Ribosome	0.00695981	-4.96062
CON	3	D3	MRPL13	0.121165	Nucleus	0.00452383	-5.39386
CON	3	D3	MRPL13	0.121165	Peroxisome	9.23805e-08	-13.8155
CON	3	D3	MRPL13	0.121165	Plasma Membrane	1.4918e-05	-11.1129
CON	3	D3	MRPL13	0.121165	Proteasome	0.0979743	-2.21994
CON	3	D3	MRPL13	0.121165	Postsynapse	0.00608336	-5.0961
CON	3	D3	MRPL13	0.121165	Presynapse	0.120216	-1.99039
CON	3	D3	MRPL14	1	Cytoskeleton	0.0123603	-4.38083
CON	3	D3	MRPL14	1	Cytosol	0.00180755	-6.31397
CON	3	D3	MRPL14	1	Secretory Pathway	0.000189398	-8.57147
CON	3	D3	MRPL14	1	Mitochondria	0.775248	1.23819
CON	3	D3	MRPL14	1	Ribosome	0.0014982	-6.50199
CON	3	D3	MRPL14	1	Nucleus	0.00284799	-5.85829
CON	3	D3	MRPL14	1	Peroxisome	1.76524e-06	-13.2472
CON	3	D3	MRPL14	1	Plasma Membrane	5.23891e-05	-9.85676
CON	3	D3	MRPL14	1	Proteasome	0.0516212	-2.91082
CON	3	D3	MRPL14	1	Postsynapse	0.0139583	-4.25762
CON	3	D3	MRPL14	1	Presynapse	0.140415	-1.81185
CON	3	D3	MRPL15	0.208975	Cytoskeleton	0.0033299	-5.70148
CON	3	D3	MRPL15	0.208975	Cytosol	0.000589861	-7.43503
CON	3	D3	MRPL15	0.208975	Secretory Pathway	2.56722e-05	-10.5701
CON	3	D3	MRPL15	0.208975	Mitochondria	0.933739	2.64559
CON	3	D3	MRPL15	0.208975	Ribosome	0.000304218	-8.09746
CON	3	D3	MRPL15	0.208975	Nucleus	0.000713118	-7.24515
CON	3	D3	MRPL15	0.208975	Peroxisome	1.00159e-06	-13.8139
CON	3	D3	MRPL15	0.208975	Plasma Membrane	9.04013e-06	-11.6138
CON	3	D3	MRPL15	0.208975	Proteasome	0.00955966	-4.6406
CON	3	D3	MRPL15	0.208975	Postsynapse	0.0200886	-3.88731
CON	3	D3	MRPL15	0.208975	Presynapse	0.03164	-3.42118
CON	3	D3	MRPL16	0.120112	Cytoskeleton	0.0108041	-4.51697
CON	3	D3	MRPL16	0.120112	Cytosol	0.000410056	-7.79881
CON	3	D3	MRPL16	0.120112	Secretory Pathway	6.55937e-05	-9.63196
CON	3	D3	MRPL16	0.120112	Mitochondria	0.863848	1.84762
CON	3	D3	MRPL16	0.120112	Ribosome	0.0027674	-5.88708
CON	3	D3	MRPL16	0.120112	Nucleus	0.0116545	-4.44034
CON	3	D3	MRPL16	0.120112	Peroxisome	4.39684e-07	-13.8155
CON	3	D3	MRPL16	0.120112	Plasma Membrane	2.49259e-05	-10.5996
CON	3	D3	MRPL16	0.120112	Proteasome	0.0200492	-3.88931
CON	3	D3	MRPL16	0.120112	Postsynapse	0.0223063	-3.78033
CON	3	D3	MRPL16	0.120112	Presynapse	0.0680698	-2.61672
CON	3	D3	MRPL17	0.131512	Cytoskeleton	0.00428725	-5.44781
CON	3	D3	MRPL17	0.131512	Cytosol	0.000230567	-8.37474
CON	3	D3	MRPL17	0.131512	Secretory Pathway	1.73564e-05	-10.9615
CON	3	D3	MRPL17	0.131512	Mitochondria	0.932386	2.62393
CON	3	D3	MRPL17	0.131512	Ribosome	0.000707855	-7.25256
CON	3	D3	MRPL17	0.131512	Nucleus	0.00192588	-6.25044
CON	3	D3	MRPL17	0.131512	Peroxisome	1.87793e-07	-13.8155
CON	3	D3	MRPL17	0.131512	Plasma Membrane	5.80821e-06	-12.0562
CON	3	D3	MRPL17	0.131512	Proteasome	0.0144687	-4.22119
CON	3	D3	MRPL17	0.131512	Postsynapse	0.0147301	-4.20302
CON	3	D3	MRPL17	0.131512	Presynapse	0.0312406	-3.4343
CON	3	D3	MRPL18	0.171678	Cytoskeleton	0.0189396	-3.94738
CON	3	D3	MRPL18	0.171678	Cytosol	0.0155713	-4.14663
CON	3	D3	MRPL18	0.171678	Secretory Pathway	0.00265287	-5.92946
CON	3	D3	MRPL18	0.171678	Mitochondria	0.396358	-0.420664
CON	3	D3	MRPL18	0.171678	Ribosome	0.00181171	-6.31167
CON	3	D3	MRPL18	0.171678	Nucleus	0.0037133	-5.59211
CON	3	D3	MRPL18	0.171678	Peroxisome	5.4535e-05	-9.81661
CON	3	D3	MRPL18	0.171678	Plasma Membrane	0.00087787	-7.03713
CON	3	D3	MRPL18	0.171678	Proteasome	0.0127727	-4.34759
CON	3	D3	MRPL18	0.171678	Postsynapse	0.0562226	-2.82057
CON	3	D3	MRPL18	0.171678	Presynapse	0.491026	-0.0359015
CON	3	D3	MRPL19	1	Cytoskeleton	0.00174518	-6.34915
CON	3	D3	MRPL19	1	Cytosol	6.97818e-05	-9.57007
CON	3	D3	MRPL19	1	Secretory Pathway	3.5309e-06	-12.554
CON	3	D3	MRPL19	1	Mitochondria	0.95795	3.12594
CON	3	D3	MRPL19	1	Ribosome	0.0001447	-8.8407
CON	3	D3	MRPL19	1	Nucleus	0.000431048	-7.74886
CON	3	D3	MRPL19	1	Peroxisome	8.97943e-08	-13.8155
CON	3	D3	MRPL19	1	Plasma Membrane	1.26722e-06	-13.5787
CON	3	D3	MRPL19	1	Proteasome	0.00493253	-5.30696
CON	3	D3	MRPL19	1	Postsynapse	0.0193712	-3.92441
CON	3	D3	MRPL19	1	Presynapse	0.0153505	-4.16114
CON	3	D3	MRPL2	0.119291	Cytoskeleton	0.000385739	-7.85996
CON	3	D3	MRPL2	0.119291	Cytosol	0.000111893	-9.09786
CON	3	D3	MRPL2	0.119291	Secretory Pathway	1.5328e-06	-13.3884
CON	3	D3	MRPL2	0.119291	Mitochondria	0.943065	2.80722
CON	3	D3	MRPL2	0.119291	Ribosome	2.89677e-05	-10.4493
CON	3	D3	MRPL2	0.119291	Nucleus	9.58386e-06	-11.5554
CON	3	D3	MRPL2	0.119291	Peroxisome	2.02966e-07	-13.8155
CON	3	D3	MRPL2	0.119291	Plasma Membrane	5.40856e-07	-13.8155
CON	3	D3	MRPL2	0.119291	Proteasome	0.00537635	-5.22036
CON	3	D3	MRPL2	0.119291	Postsynapse	0.0193411	-3.92599
CON	3	D3	MRPL2	0.119291	Presynapse	0.0316792	-3.4199
CON	3	D3	MRPL20	0.223955	Cytoskeleton	0.0114109	-4.46171
CON	3	D3	MRPL20	0.223955	Cytosol	0.00934036	-4.66403
CON	3	D3	MRPL20	0.223955	Secretory Pathway	0.000343838	-7.975
CON	3	D3	MRPL20	0.223955	Mitochondria	0.909881	2.31218
CON	3	D3	MRPL20	0.223955	Ribosome	0.000397551	-7.82979
CON	3	D3	MRPL20	0.223955	Nucleus	0.00134916	-6.60692
CON	3	D3	MRPL20	0.223955	Peroxisome	4.57549e-06	-12.2948
CON	3	D3	MRPL20	0.223955	Plasma Membrane	6.14375e-05	-9.69743
CON	3	D3	MRPL20	0.223955	Proteasome	0.0336028	-3.35897
CON	3	D3	MRPL20	0.223955	Postsynapse	0.00672395	-4.99533
CON	3	D3	MRPL20	0.223955	Presynapse	0.0268847	-3.58894
CON	3	D3	MRPL21	0.0757238	Cytoskeleton	0.0240261	-3.70429
CON	3	D3	MRPL21	0.0757238	Cytosol	0.00208761	-6.16965
CON	3	D3	MRPL21	0.0757238	Secretory Pathway	0.000274572	-8.20002
CON	3	D3	MRPL21	0.0757238	Mitochondria	0.875427	1.94982
CON	3	D3	MRPL21	0.0757238	Ribosome	0.000566641	-7.47522
CON	3	D3	MRPL21	0.0757238	Nucleus	0.012733	-4.35075
CON	3	D3	MRPL21	0.0757238	Peroxisome	1.0376e-05	-11.476
CON	3	D3	MRPL21	0.0757238	Plasma Membrane	9.63275e-05	-9.24766
CON	3	D3	MRPL21	0.0757238	Proteasome	0.00997673	-4.59747
CON	3	D3	MRPL21	0.0757238	Postsynapse	0.0355827	-3.29966
CON	3	D3	MRPL21	0.0757238	Presynapse	0.039219	-3.19858
CON	3	D3	MRPL22	1	Cytoskeleton	0.00506372	-5.28058
CON	3	D3	MRPL22	1	Cytosol	0.00110492	-6.80688
CON	3	D3	MRPL22	1	Secretory Pathway	6.17576e-05	-9.69223
CON	3	D3	MRPL22	1	Mitochondria	0.875675	1.9521
CON	3	D3	MRPL22	1	Ribosome	0.000648026	-7.34093
CON	3	D3	MRPL22	1	Nucleus	0.000934227	-6.97486
CON	3	D3	MRPL22	1	Peroxisome	1.45076e-06	-13.4434
CON	3	D3	MRPL22	1	Plasma Membrane	1.99923e-05	-10.8201
CON	3	D3	MRPL22	1	Proteasome	0.0222269	-3.78397
CON	3	D3	MRPL22	1	Postsynapse	0.0177896	-4.01119
CON	3	D3	MRPL22	1	Presynapse	0.0764742	-2.49124
CON	3	D3	MRPL23	0.143295	Cytoskeleton	0.016106	-4.11232
CON	3	D3	MRPL23	0.143295	Cytosol	0.00527757	-5.239
CON	3	D3	MRPL23	0.143295	Secretory Pathway	0.000955803	-6.952
CON	3	D3	MRPL23	0.143295	Mitochondria	0.563478	0.255289
CON	3	D3	MRPL23	0.143295	Ribosome	0.00342218	-5.67405
CON	3	D3	MRPL23	0.143295	Nucleus	0.0046779	-5.36022
CON	3	D3	MRPL23	0.143295	Peroxisome	3.5776e-06	-12.5408
CON	3	D3	MRPL23	0.143295	Plasma Membrane	0.000251722	-8.28693
CON	3	D3	MRPL23	0.143295	Proteasome	0.0213512	-3.82506
CON	3	D3	MRPL23	0.143295	Postsynapse	0.0354385	-3.30388
CON	3	D3	MRPL23	0.143295	Presynapse	0.349038	-0.623272
CON	3	D3	MRPL24	0.119248	Cytoskeleton	0.0520251	-2.9026
CON	3	D3	MRPL24	0.119248	Cytosol	0.0745547	-2.51874
CON	3	D3	MRPL24	0.119248	Secretory Pathway	0.0341137	-3.34335
CON	3	D3	MRPL24	0.119248	Mitochondria	0.143527	-1.7863
CON	3	D3	MRPL24	0.119248	Ribosome	0.00894093	-4.70813
CON	3	D3	MRPL24	0.119248	Nucleus	0.0208609	-3.8488
CON	3	D3	MRPL24	0.119248	Peroxisome	4.55935e-05	-9.9957
CON	3	D3	MRPL24	0.119248	Plasma Membrane	0.00669554	-4.9996
CON	3	D3	MRPL24	0.119248	Proteasome	0.0238231	-3.71299
CON	3	D3	MRPL24	0.119248	Postsynapse	0.0149527	-4.1878
CON	3	D3	MRPL24	0.119248	Presynapse	0.620461	0.491506
CON	3	D3	MRPL27	0.120482	Cytoskeleton	0.02437	-3.68973
CON	3	D3	MRPL27	0.120482	Cytosol	0.0192546	-3.93056
CON	3	D3	MRPL27	0.120482	Secretory Pathway	0.0093877	-4.65892
CON	3	D3	MRPL27	0.120482	Mitochondria	0.113223	-2.05823
CON	3	D3	MRPL27	0.120482	Ribosome	0.00844973	-4.76513
CON	3	D3	MRPL27	0.120482	Nucleus	0.010564	-4.53969
CON	3	D3	MRPL27	0.120482	Peroxisome	1.66865e-05	-11.0009
CON	3	D3	MRPL27	0.120482	Plasma Membrane	0.00239337	-6.03266
CON	3	D3	MRPL27	0.120482	Proteasome	0.0195712	-3.91393
CON	3	D3	MRPL27	0.120482	Postsynapse	0.0148915	-4.19196
CON	3	D3	MRPL27	0.120482	Presynapse	0.777878	1.25334
CON	3	D3	MRPL28	0.120837	Cytoskeleton	0.0191604	-3.93556
CON	3	D3	MRPL28	0.120837	Cytosol	0.0018179	-6.30825
CON	3	D3	MRPL28	0.120837	Secretory Pathway	0.000790727	-7.14177
CON	3	D3	MRPL28	0.120837	Mitochondria	0.250433	-1.09631
CON	3	D3	MRPL28	0.120837	Ribosome	0.0653976	-2.65964
CON	3	D3	MRPL28	0.120837	Nucleus	0.0372997	-3.25076
CON	3	D3	MRPL28	0.120837	Peroxisome	2.25553e-07	-13.8155
CON	3	D3	MRPL28	0.120837	Plasma Membrane	0.000211623	-8.46049
CON	3	D3	MRPL28	0.120837	Proteasome	0.180847	-1.51062
CON	3	D3	MRPL28	0.120837	Postsynapse	0.00352443	-5.64451
CON	3	D3	MRPL28	0.120837	Presynapse	0.440518	-0.239061
CON	3	D3	MRPL3	0.120978	Cytoskeleton	0.070279	-2.58241
CON	3	D3	MRPL3	0.120978	Cytosol	0.0207982	-3.85187
CON	3	D3	MRPL3	0.120978	Secretory Pathway	0.0138059	-4.26876
CON	3	D3	MRPL3	0.120978	Mitochondria	0.19232	-1.435
CON	3	D3	MRPL3	0.120978	Ribosome	0.0361985	-3.28187
CON	3	D3	MRPL3	0.120978	Nucleus	0.0747287	-2.51622
CON	3	D3	MRPL3	0.120978	Peroxisome	2.7623e-06	-12.7994
CON	3	D3	MRPL3	0.120978	Plasma Membrane	0.00232992	-6.05959
CON	3	D3	MRPL3	0.120978	Proteasome	0.0985466	-2.21348
CON	3	D3	MRPL3	0.120978	Postsynapse	0.00545845	-5.20512
CON	3	D3	MRPL3	0.120978	Presynapse	0.485532	-0.0578895
CON	3	D3	MRPL30	0.0187979	Cytoskeleton	0.0545977	-2.85162
CON	3	D3	MRPL30	0.0187979	Cytosol	0.149836	-1.73589
CON	3	D3	MRPL30	0.0187979	Secretory Pathway	0.0237543	-3.71595
CON	3	D3	MRPL30	0.0187979	Mitochondria	0.321397	-0.747359
CON	3	D3	MRPL30	0.0187979	Ribosome	0.00387678	-5.54887
CON	3	D3	MRPL30	0.0187979	Nucleus	0.00713819	-4.93513
CON	3	D3	MRPL30	0.0187979	Peroxisome	4.77995e-05	-9.94845
CON	3	D3	MRPL30	0.0187979	Plasma Membrane	0.0032743	-5.71837
CON	3	D3	MRPL30	0.0187979	Proteasome	0.0820176	-2.41524
CON	3	D3	MRPL30	0.0187979	Postsynapse	0.00758394	-4.87411
CON	3	D3	MRPL30	0.0187979	Presynapse	0.346476	-0.634566
CON	3	D3	MRPL32	0.994634	Cytoskeleton	0.0112775	-4.47361
CON	3	D3	MRPL32	0.994634	Cytosol	0.906562	2.27236
CON	3	D3	MRPL32	0.994634	Secretory Pathway	0.0379192	-3.23364
CON	3	D3	MRPL32	0.994634	Mitochondria	0.00643168	-5.04007
CON	3	D3	MRPL32	0.994634	Ribosome	0.000173135	-8.66126
CON	3	D3	MRPL32	0.994634	Nucleus	0.00264199	-5.93358
CON	3	D3	MRPL32	0.994634	Peroxisome	2.54423e-05	-10.5791
CON	3	D3	MRPL32	0.994634	Plasma Membrane	0.00164545	-6.4081
CON	3	D3	MRPL32	0.994634	Proteasome	0.033039	-3.37647
CON	3	D3	MRPL32	0.994634	Postsynapse	2.1991e-06	-13.0275
CON	3	D3	MRPL32	0.994634	Presynapse	0.000282843	-8.17033
CON	3	D3	MRPL33	0.0722618	Cytoskeleton	0.0024018	-6.02913
CON	3	D3	MRPL33	0.0722618	Cytosol	0.911027	2.32624
CON	3	D3	MRPL33	0.0722618	Secretory Pathway	0.0474671	-2.99909
CON	3	D3	MRPL33	0.0722618	Mitochondria	0.00368137	-5.60078
CON	3	D3	MRPL33	0.0722618	Ribosome	7.07914e-06	-11.8584
CON	3	D3	MRPL33	0.0722618	Nucleus	2.76416e-05	-10.4962
CON	3	D3	MRPL33	0.0722618	Peroxisome	0.0112904	-4.47244
CON	3	D3	MRPL33	0.0722618	Plasma Membrane	0.00724101	-4.92073
CON	3	D3	MRPL33	0.0722618	Proteasome	0.000549069	-7.50674
CON	3	D3	MRPL33	0.0722618	Postsynapse	0.000492823	-7.61487
CON	3	D3	MRPL33	0.0722618	Presynapse	0.0158146	-4.13088
CON	3	D3	MRPL34	0.130779	Cytoskeleton	0.00374269	-5.5842
CON	3	D3	MRPL34	0.130779	Cytosol	0.00440244	-5.42118
CON	3	D3	MRPL34	0.130779	Secretory Pathway	9.91281e-05	-9.219
CON	3	D3	MRPL34	0.130779	Mitochondria	0.894689	2.13956
CON	3	D3	MRPL34	0.130779	Ribosome	2.13924e-05	-10.7525
CON	3	D3	MRPL34	0.130779	Nucleus	7.87645e-05	-9.44897
CON	3	D3	MRPL34	0.130779	Peroxisome	4.28153e-05	-10.0586
CON	3	D3	MRPL34	0.130779	Plasma Membrane	2.94474e-05	-10.4329
CON	3	D3	MRPL34	0.130779	Proteasome	0.00378409	-5.57316
CON	3	D3	MRPL34	0.130779	Postsynapse	0.0504846	-2.93428
CON	3	D3	MRPL34	0.130779	Presynapse	0.0426254	-3.11174
CON	3	D3	MRPL35	0.0145999	Cytoskeleton	8.82455e-06	-11.638
CON	3	D3	MRPL35	0.0145999	Cytosol	4.91782e-07	-13.8155
CON	3	D3	MRPL35	0.0145999	Secretory Pathway	1.955e-09	-13.8155
CON	3	D3	MRPL35	0.0145999	Mitochondria	0.992505	4.88594
CON	3	D3	MRPL35	0.0145999	Ribosome	1.53751e-05	-11.0827
CON	3	D3	MRPL35	0.0145999	Nucleus	2.27953e-07	-13.8155
CON	3	D3	MRPL35	0.0145999	Peroxisome	5.09852e-12	-13.8155
CON	3	D3	MRPL35	0.0145999	Plasma Membrane	3.99408e-10	-13.8155
CON	3	D3	MRPL35	0.0145999	Proteasome	0.0039963	-5.51838
CON	3	D3	MRPL35	0.0145999	Postsynapse	0.00133441	-6.61793
CON	3	D3	MRPL35	0.0145999	Presynapse	0.00213978	-6.14491
CON	3	D3	MRPL37	1	Cytoskeleton	0.0122625	-4.38887
CON	3	D3	MRPL37	1	Cytosol	0.00108574	-6.8244
CON	3	D3	MRPL37	1	Secretory Pathway	0.000164344	-8.71339
CON	3	D3	MRPL37	1	Mitochondria	0.806665	1.42848
CON	3	D3	MRPL37	1	Ribosome	0.000977898	-6.92913
CON	3	D3	MRPL37	1	Nucleus	0.00442792	-5.41539
CON	3	D3	MRPL37	1	Peroxisome	2.21136e-06	-13.0219
CON	3	D3	MRPL37	1	Plasma Membrane	5.58222e-05	-9.79328
CON	3	D3	MRPL37	1	Proteasome	0.0102618	-4.56901
CON	3	D3	MRPL37	1	Postsynapse	0.049358	-2.95804
CON	3	D3	MRPL37	1	Presynapse	0.114739	-2.04322
CON	3	D3	MRPL38	0.159387	Cytoskeleton	0.00324658	-5.7269
CON	3	D3	MRPL38	0.159387	Cytosol	0.000357835	-7.93508
CON	3	D3	MRPL38	0.159387	Secretory Pathway	2.18807e-05	-10.7299
CON	3	D3	MRPL38	0.159387	Mitochondria	0.884862	2.0393
CON	3	D3	MRPL38	0.159387	Ribosome	0.000344902	-7.97191
CON	3	D3	MRPL38	0.159387	Nucleus	0.000514689	-7.57143
CON	3	D3	MRPL38	0.159387	Peroxisome	6.4904e-07	-13.8155
CON	3	D3	MRPL38	0.159387	Plasma Membrane	7.89932e-06	-11.7487
CON	3	D3	MRPL38	0.159387	Proteasome	0.0114271	-4.46028
CON	3	D3	MRPL38	0.159387	Postsynapse	0.0276974	-3.55833
CON	3	D3	MRPL38	0.159387	Presynapse	0.0715187	-2.56359
CON	3	D3	MRPL39	0.130644	Cytoskeleton	0.00905675	-4.69515
CON	3	D3	MRPL39	0.130644	Cytosol	0.00207723	-6.17464
CON	3	D3	MRPL39	0.130644	Secretory Pathway	0.000171838	-8.66879
CON	3	D3	MRPL39	0.130644	Mitochondria	0.764195	1.17582
CON	3	D3	MRPL39	0.130644	Ribosome	0.00288723	-5.84457
CON	3	D3	MRPL39	0.130644	Nucleus	0.00235709	-6.04797
CON	3	D3	MRPL39	0.130644	Peroxisome	6.0157e-07	-13.8155
CON	3	D3	MRPL39	0.130644	Plasma Membrane	4.04527e-05	-10.1153
CON	3	D3	MRPL39	0.130644	Proteasome	0.0829071	-2.40349
CON	3	D3	MRPL39	0.130644	Postsynapse	0.00740505	-4.89816
CON	3	D3	MRPL39	0.130644	Presynapse	0.128902	-1.9107
CON	3	D3	MRPL4	0.126007	Cytoskeleton	0.00561669	-5.17638
CON	3	D3	MRPL4	0.126007	Cytosol	0.000616004	-7.39164
CON	3	D3	MRPL4	0.126007	Secretory Pathway	4.04266e-05	-10.116
CON	3	D3	MRPL4	0.126007	Mitochondria	0.908417	2.29446
CON	3	D3	MRPL4	0.126007	Ribosome	0.000676292	-7.29821
CON	3	D3	MRPL4	0.126007	Nucleus	0.00128381	-6.65664
CON	3	D3	MRPL4	0.126007	Peroxisome	3.3844e-07	-13.8155
CON	3	D3	MRPL4	0.126007	Plasma Membrane	1.05087e-05	-11.4633
CON	3	D3	MRPL4	0.126007	Proteasome	0.0277104	-3.55785
CON	3	D3	MRPL4	0.126007	Postsynapse	0.0104572	-4.54995
CON	3	D3	MRPL4	0.126007	Presynapse	0.0451715	-3.05107
CON	3	D3	MRPL40	0.120188	Cytoskeleton	0.0134809	-4.29291
CON	3	D3	MRPL40	0.120188	Cytosol	0.000468237	-7.66607
CON	3	D3	MRPL40	0.120188	Secretory Pathway	0.000110075	-9.11423
CON	3	D3	MRPL40	0.120188	Mitochondria	0.734283	1.01646
CON	3	D3	MRPL40	0.120188	Ribosome	0.00562056	-5.17569
CON	3	D3	MRPL40	0.120188	Nucleus	0.00979632	-4.6159
CON	3	D3	MRPL40	0.120188	Peroxisome	1.62288e-07	-13.8155
CON	3	D3	MRPL40	0.120188	Plasma Membrane	3.09995e-05	-10.3815
CON	3	D3	MRPL40	0.120188	Proteasome	0.0508986	-2.92568
CON	3	D3	MRPL40	0.120188	Postsynapse	0.0147652	-4.20061
CON	3	D3	MRPL40	0.120188	Presynapse	0.170546	-1.58177
CON	3	D3	MRPL41	1	Cytoskeleton	0.0056896	-5.16341
CON	3	D3	MRPL41	1	Cytosol	0.000452629	-7.69999
CON	3	D3	MRPL41	1	Secretory Pathway	3.12643e-05	-10.373
CON	3	D3	MRPL41	1	Mitochondria	0.909847	2.31177
CON	3	D3	MRPL41	1	Ribosome	0.00103904	-6.86842
CON	3	D3	MRPL41	1	Nucleus	0.00216713	-6.13218
CON	3	D3	MRPL41	1	Peroxisome	2.5213e-07	-13.8155
CON	3	D3	MRPL41	1	Plasma Membrane	9.04896e-06	-11.6129
CON	3	D3	MRPL41	1	Proteasome	0.0345771	-3.32937
CON	3	D3	MRPL41	1	Postsynapse	0.00825112	-4.78912
CON	3	D3	MRPL41	1	Presynapse	0.0379359	-3.23318
CON	3	D3	MRPL42	0.0696494	Cytoskeleton	0.000564566	-7.47889
CON	3	D3	MRPL42	0.0696494	Cytosol	6.96609e-05	-9.5718
CON	3	D3	MRPL42	0.0696494	Secretory Pathway	3.22715e-06	-12.6439
CON	3	D3	MRPL42	0.0696494	Mitochondria	0.0628457	-2.70216
CON	3	D3	MRPL42	0.0696494	Ribosome	0.0315201	-3.4251
CON	3	D3	MRPL42	0.0696494	Nucleus	0.00314933	-5.75741
CON	3	D3	MRPL42	0.0696494	Peroxisome	5.53049e-10	-13.8155
CON	3	D3	MRPL42	0.0696494	Plasma Membrane	7.70761e-07	-13.8155
CON	3	D3	MRPL42	0.0696494	Proteasome	0.898335	2.17886
CON	3	D3	MRPL42	0.0696494	Postsynapse	5.47989e-06	-12.1144
CON	3	D3	MRPL42	0.0696494	Presynapse	0.00350575	-5.64984
CON	3	D3	MRPL43	1	Cytoskeleton	0.0341034	-3.34366
CON	3	D3	MRPL43	1	Cytosol	0.00366781	-5.60449
CON	3	D3	MRPL43	1	Secretory Pathway	0.00166623	-6.39553
CON	3	D3	MRPL43	1	Mitochondria	0.465907	-0.136584
CON	3	D3	MRPL43	1	Ribosome	0.0136385	-4.28112
CON	3	D3	MRPL43	1	Nucleus	0.0356791	-3.29686
CON	3	D3	MRPL43	1	Peroxisome	1.51125e-06	-13.4026
CON	3	D3	MRPL43	1	Plasma Membrane	0.000439234	-7.73004
CON	3	D3	MRPL43	1	Proteasome	0.0276809	-3.55894
CON	3	D3	MRPL43	1	Postsynapse	0.0302367	-3.468
CON	3	D3	MRPL43	1	Presynapse	0.38698	-0.460026
CON	3	D3	MRPL44	1	Cytoskeleton	0.0109152	-4.50662
CON	3	D3	MRPL44	1	Cytosol	0.00131216	-6.63477
CON	3	D3	MRPL44	1	Secretory Pathway	0.000158546	-8.74931
CON	3	D3	MRPL44	1	Mitochondria	0.731257	1.00101
CON	3	D3	MRPL44	1	Ribosome	0.00649219	-5.03064
CON	3	D3	MRPL44	1	Nucleus	0.00642993	-5.04034
CON	3	D3	MRPL44	1	Peroxisome	4.10901e-07	-13.8155
CON	3	D3	MRPL44	1	Plasma Membrane	4.42394e-05	-10.0259
CON	3	D3	MRPL44	1	Proteasome	0.0925222	-2.28322
CON	3	D3	MRPL44	1	Postsynapse	0.0077094	-4.85758
CON	3	D3	MRPL44	1	Presynapse	0.143158	-1.7893
CON	3	D3	MRPL45	0.119443	Cytoskeleton	0.00254986	-5.96916
CON	3	D3	MRPL45	0.119443	Cytosol	7.70207e-05	-9.47136
CON	3	D3	MRPL45	0.119443	Secretory Pathway	4.72332e-06	-12.263
CON	3	D3	MRPL45	0.119443	Mitochondria	0.952116	2.98991
CON	3	D3	MRPL45	0.119443	Ribosome	0.00052817	-7.54556
CON	3	D3	MRPL45	0.119443	Nucleus	0.00105951	-6.84889
CON	3	D3	MRPL45	0.119443	Peroxisome	3.0268e-08	-13.8155
CON	3	D3	MRPL45	0.119443	Plasma Membrane	1.41069e-06	-13.4714
CON	3	D3	MRPL45	0.119443	Proteasome	0.0191936	-3.9338
CON	3	D3	MRPL45	0.119443	Postsynapse	0.00706243	-4.94588
CON	3	D3	MRPL45	0.119443	Presynapse	0.0174072	-4.03331
CON	3	D3	MRPL46	1	Cytoskeleton	0.00195249	-6.2367
CON	3	D3	MRPL46	1	Cytosol	0.00249373	-5.99148
CON	3	D3	MRPL46	1	Secretory Pathway	4.55476e-05	-9.99671
CON	3	D3	MRPL46	1	Mitochondria	0.864972	1.85722
CON	3	D3	MRPL46	1	Ribosome	3.88035e-05	-10.157
CON	3	D3	MRPL46	1	Nucleus	5.70873e-05	-9.77087
CON	3	D3	MRPL46	1	Peroxisome	4.16672e-05	-10.0858
CON	3	D3	MRPL46	1	Plasma Membrane	2.0277e-05	-10.806
CON	3	D3	MRPL46	1	Proteasome	0.00444038	-5.41256
CON	3	D3	MRPL46	1	Postsynapse	0.0571771	-2.80272
CON	3	D3	MRPL46	1	Presynapse	0.0687606	-2.60589
CON	3	D3	MRPL47	1	Cytoskeleton	0.0134239	-4.29721
CON	3	D3	MRPL47	1	Cytosol	0.0043652	-5.42972
CON	3	D3	MRPL47	1	Secretory Pathway	0.000688556	-7.28022
CON	3	D3	MRPL47	1	Mitochondria	0.613595	0.462447
CON	3	D3	MRPL47	1	Ribosome	0.000348868	-7.96047
CON	3	D3	MRPL47	1	Nucleus	0.00191896	-6.25405
CON	3	D3	MRPL47	1	Peroxisome	2.14831e-05	-10.7482
CON	3	D3	MRPL47	1	Plasma Membrane	0.000223762	-8.4047
CON	3	D3	MRPL47	1	Proteasome	0.00254457	-5.97125
CON	3	D3	MRPL47	1	Postsynapse	0.162823	-1.63737
CON	3	D3	MRPL47	1	Presynapse	0.200047	-1.386
CON	3	D3	MRPL48	0.127339	Cytoskeleton	0.0293836	-3.49749
CON	3	D3	MRPL48	0.127339	Cytosol	0.0169209	-4.06214
CON	3	D3	MRPL48	0.127339	Secretory Pathway	0.00325513	-5.72426
CON	3	D3	MRPL48	0.127339	Mitochondria	0.5051	0.020401
CON	3	D3	MRPL48	0.127339	Ribosome	0.00589466	-5.1278
CON	3	D3	MRPL48	0.127339	Nucleus	0.0122286	-4.39168
CON	3	D3	MRPL48	0.127339	Peroxisome	1.59022e-05	-11.049
CON	3	D3	MRPL48	0.127339	Plasma Membrane	0.000880958	-7.03362
CON	3	D3	MRPL48	0.127339	Proteasome	0.0313201	-3.43167
CON	3	D3	MRPL48	0.127339	Postsynapse	0.0286402	-3.52389
CON	3	D3	MRPL48	0.127339	Presynapse	0.36636	-0.547865
CON	3	D3	MRPL49	0.120457	Cytoskeleton	0.00854301	-4.75406
CON	3	D3	MRPL49	0.120457	Cytosol	0.000742584	-7.20463
CON	3	D3	MRPL49	0.120457	Secretory Pathway	7.35666e-05	-9.51725
CON	3	D3	MRPL49	0.120457	Mitochondria	0.776573	1.24581
CON	3	D3	MRPL49	0.120457	Ribosome	0.00537272	-5.22103
CON	3	D3	MRPL49	0.120457	Nucleus	0.00494636	-5.30414
CON	3	D3	MRPL49	0.120457	Peroxisome	1.03067e-07	-13.8155
CON	3	D3	MRPL49	0.120457	Plasma Membrane	1.71001e-05	-10.9764
CON	3	D3	MRPL49	0.120457	Proteasome	0.125568	-1.94073
CON	3	D3	MRPL49	0.120457	Postsynapse	0.00373658	-5.58584
CON	3	D3	MRPL49	0.120457	Presynapse	0.0744263	-2.5206
CON	3	D3	MRPL50	0.206834	Cytoskeleton	0.00115424	-6.76316
CON	3	D3	MRPL50	0.206834	Cytosol	0.000119159	-9.03493
CON	3	D3	MRPL50	0.206834	Secretory Pathway	3.338e-06	-12.6101
CON	3	D3	MRPL50	0.206834	Mitochondria	0.965926	3.34454
CON	3	D3	MRPL50	0.206834	Ribosome	4.16834e-05	-10.0854
CON	3	D3	MRPL50	0.206834	Nucleus	0.000110706	-9.10852
CON	3	D3	MRPL50	0.206834	Peroxisome	1.67626e-07	-13.8155
CON	3	D3	MRPL50	0.206834	Plasma Membrane	1.02829e-06	-13.7876
CON	3	D3	MRPL50	0.206834	Proteasome	0.00294334	-5.82526
CON	3	D3	MRPL50	0.206834	Postsynapse	0.0195561	-3.91472
CON	3	D3	MRPL50	0.206834	Presynapse	0.0101446	-4.58061
CON	3	D3	MRPL53	0.168084	Cytoskeleton	0.00862032	-4.74498
CON	3	D3	MRPL53	0.168084	Cytosol	0.00190218	-6.26285
CON	3	D3	MRPL53	0.168084	Secretory Pathway	0.000186876	-8.58488
CON	3	D3	MRPL53	0.168084	Mitochondria	0.817907	1.50223
CON	3	D3	MRPL53	0.168084	Ribosome	0.00129923	-6.64468
CON	3	D3	MRPL53	0.168084	Nucleus	0.00251556	-5.98274
CON	3	D3	MRPL53	0.168084	Peroxisome	1.94216e-06	-13.1517
CON	3	D3	MRPL53	0.168084	Plasma Membrane	5.75564e-05	-9.76269
CON	3	D3	MRPL53	0.168084	Proteasome	0.0137728	-4.27119
CON	3	D3	MRPL53	0.168084	Postsynapse	0.0344242	-3.33396
CON	3	D3	MRPL53	0.168084	Presynapse	0.119312	-1.99896
CON	3	D3	MRPL54	0.0696565	Cytoskeleton	0.00333256	-5.70068
CON	3	D3	MRPL54	0.0696565	Cytosol	0.0188854	-3.9503
CON	3	D3	MRPL54	0.0696565	Secretory Pathway	0.00055971	-7.48753
CON	3	D3	MRPL54	0.0696565	Mitochondria	0.603831	0.421453
CON	3	D3	MRPL54	0.0696565	Ribosome	0.000332372	-8.00892
CON	3	D3	MRPL54	0.0696565	Nucleus	0.000245632	-8.31143
CON	3	D3	MRPL54	0.0696565	Peroxisome	0.00024834	-8.30046
CON	3	D3	MRPL54	0.0696565	Plasma Membrane	0.000287937	-8.15248
CON	3	D3	MRPL54	0.0696565	Proteasome	0.00373336	-5.58671
CON	3	D3	MRPL54	0.0696565	Postsynapse	0.114365	-2.04691
CON	3	D3	MRPL54	0.0696565	Presynapse	0.254179	-1.07645
CON	3	D3	MRPL55	0.135136	Cytoskeleton	0.0017256	-6.36045
CON	3	D3	MRPL55	0.135136	Cytosol	0.000160716	-8.73571
CON	3	D3	MRPL55	0.135136	Secretory Pathway	6.60726e-06	-11.9273
CON	3	D3	MRPL55	0.135136	Mitochondria	0.951674	2.98025
CON	3	D3	MRPL55	0.135136	Ribosome	0.000202196	-8.50607
CON	3	D3	MRPL55	0.135136	Nucleus	0.000245781	-8.31082
CON	3	D3	MRPL55	0.135136	Peroxisome	7.6402e-08	-13.8155
CON	3	D3	MRPL55	0.135136	Plasma Membrane	1.78997e-06	-13.2333
CON	3	D3	MRPL55	0.135136	Proteasome	0.0094834	-4.64868
CON	3	D3	MRPL55	0.135136	Postsynapse	0.0128991	-4.33761
CON	3	D3	MRPL55	0.135136	Presynapse	0.0236007	-3.7226
CON	3	D3	MRPL57	0.119914	Cytoskeleton	0.0133592	-4.3021
CON	3	D3	MRPL57	0.119914	Cytosol	0.00164384	-6.40907
CON	3	D3	MRPL57	0.119914	Secretory Pathway	0.000445489	-7.71589
CON	3	D3	MRPL57	0.119914	Mitochondria	0.464106	-0.143822
CON	3	D3	MRPL57	0.119914	Ribosome	0.0171479	-4.04858
CON	3	D3	MRPL57	0.119914	Nucleus	0.0132577	-4.30983
CON	3	D3	MRPL57	0.119914	Peroxisome	6.32352e-07	-13.8155
CON	3	D3	MRPL57	0.119914	Plasma Membrane	0.000146366	-8.82925
CON	3	D3	MRPL57	0.119914	Proteasome	0.0466356	-3.01763
CON	3	D3	MRPL57	0.119914	Postsynapse	0.0181441	-3.9911
CON	3	D3	MRPL57	0.119914	Presynapse	0.425113	-0.301819
CON	3	D3	MRPL58	0.280796	Cytoskeleton	0.000574193	-7.46197
CON	3	D3	MRPL58	0.280796	Cytosol	0.000188134	-8.57817
CON	3	D3	MRPL58	0.280796	Secretory Pathway	2.51803e-06	-12.892
CON	3	D3	MRPL58	0.280796	Mitochondria	0.958678	3.14416
CON	3	D3	MRPL58	0.280796	Ribosome	1.40016e-05	-11.1763
CON	3	D3	MRPL58	0.280796	Nucleus	1.8153e-05	-10.9167
CON	3	D3	MRPL58	0.280796	Peroxisome	6.60547e-07	-13.8155
CON	3	D3	MRPL58	0.280796	Plasma Membrane	8.8875e-07	-13.8155
CON	3	D3	MRPL58	0.280796	Proteasome	0.00228816	-6.07772
CON	3	D3	MRPL58	0.280796	Postsynapse	0.0252255	-3.65435
CON	3	D3	MRPL58	0.280796	Presynapse	0.0130096	-4.32897
CON	3	D3	MRPL9	1	Cytoskeleton	0.00126472	-6.67164
CON	3	D3	MRPL9	1	Cytosol	0.000112895	-9.08894
CON	3	D3	MRPL9	1	Secretory Pathway	3.22608e-06	-12.6442
CON	3	D3	MRPL9	1	Mitochondria	0.966519	3.36271
CON	3	D3	MRPL9	1	Ribosome	0.000183868	-8.60111
CON	3	D3	MRPL9	1	Nucleus	0.000227671	-8.38738
CON	3	D3	MRPL9	1	Peroxisome	5.58405e-08	-13.8155
CON	3	D3	MRPL9	1	Plasma Membrane	9.49434e-07	-13.8155
CON	3	D3	MRPL9	1	Proteasome	0.0125026	-4.36924
CON	3	D3	MRPL9	1	Postsynapse	0.00683816	-4.97838
CON	3	D3	MRPL9	1	Presynapse	0.0123473	-4.3819
CON	3	D3	MRPS10	1	Cytoskeleton	0.000766911	-7.17237
CON	3	D3	MRPS10	1	Cytosol	0.00190323	-6.2623
CON	3	D3	MRPS10	1	Secretory Pathway	2.50357e-05	-10.5952
CON	3	D3	MRPS10	1	Mitochondria	0.624979	0.510737
CON	3	D3	MRPS10	1	Ribosome	2.15753e-06	-13.0465
CON	3	D3	MRPS10	1	Nucleus	1.31646e-05	-11.238
CON	3	D3	MRPS10	1	Peroxisome	0.000281343	-8.17565
CON	3	D3	MRPS10	1	Plasma Membrane	1.54744e-05	-11.0763
CON	3	D3	MRPS10	1	Proteasome	0.000109776	-9.11696
CON	3	D3	MRPS10	1	Postsynapse	0.351208	-0.613732
CON	3	D3	MRPS10	1	Presynapse	0.0206953	-3.85694
CON	3	D3	MRPS11	1	Cytoskeleton	0.00412023	-5.48772
CON	3	D3	MRPS11	1	Cytosol	0.0124906	-4.37021
CON	3	D3	MRPS11	1	Secretory Pathway	0.000434094	-7.74182
CON	3	D3	MRPS11	1	Mitochondria	0.570986	0.285874
CON	3	D3	MRPS11	1	Ribosome	2.58185e-05	-10.5644
CON	3	D3	MRPS11	1	Nucleus	0.000123476	-8.99934
CON	3	D3	MRPS11	1	Peroxisome	0.000862449	-7.05487
CON	3	D3	MRPS11	1	Plasma Membrane	0.000216579	-8.43734
CON	3	D3	MRPS11	1	Proteasome	0.000709292	-7.25053
CON	3	D3	MRPS11	1	Postsynapse	0.290918	-0.890928
CON	3	D3	MRPS11	1	Presynapse	0.119113	-2.00085
CON	3	D3	MRPS12	0.118538	Cytoskeleton	0.000791592	-7.14067
CON	3	D3	MRPS12	0.118538	Cytosol	0.11425	-2.04805
CON	3	D3	MRPS12	0.118538	Secretory Pathway	0.000406226	-7.80819
CON	3	D3	MRPS12	0.118538	Mitochondria	0.621272	0.494951
CON	3	D3	MRPS12	0.118538	Ribosome	1.33563e-05	-11.2235
CON	3	D3	MRPS12	0.118538	Nucleus	1.38354e-06	-13.4909
CON	3	D3	MRPS12	0.118538	Peroxisome	0.00126505	-6.67137
CON	3	D3	MRPS12	0.118538	Plasma Membrane	0.000120023	-9.02771
CON	3	D3	MRPS12	0.118538	Proteasome	0.00607296	-5.09782
CON	3	D3	MRPS12	0.118538	Postsynapse	0.0425705	-3.11309
CON	3	D3	MRPS12	0.118538	Presynapse	0.213237	-1.30552
CON	3	D3	MRPS14	1	Cytoskeleton	0.00110706	-6.80494
CON	3	D3	MRPS14	1	Cytosol	0.00114569	-6.7706
CON	3	D3	MRPS14	1	Secretory Pathway	2.04018e-05	-10.7999
CON	3	D3	MRPS14	1	Mitochondria	0.807471	1.43366
CON	3	D3	MRPS14	1	Ribosome	3.1598e-06	-12.665
CON	3	D3	MRPS14	1	Nucleus	1.42093e-05	-11.1616
CON	3	D3	MRPS14	1	Peroxisome	2.19887e-05	-10.725
CON	3	D3	MRPS14	1	Plasma Membrane	7.16707e-06	-11.846
CON	3	D3	MRPS14	1	Proteasome	0.000312229	-8.07146
CON	3	D3	MRPS14	1	Postsynapse	0.168807	-1.59411
CON	3	D3	MRPS14	1	Presynapse	0.0210907	-3.83761
CON	3	D3	MRPS15	1	Cytoskeleton	0.000824533	-7.09987
CON	3	D3	MRPS15	1	Cytosol	0.000374876	-7.88854
CON	3	D3	MRPS15	1	Secretory Pathway	6.47307e-06	-11.9479
CON	3	D3	MRPS15	1	Mitochondria	0.86908	1.89285
CON	3	D3	MRPS15	1	Ribosome	7.41273e-06	-11.8123
CON	3	D3	MRPS15	1	Nucleus	2.78979e-05	-10.4869
CON	3	D3	MRPS15	1	Peroxisome	1.00931e-05	-11.5036
CON	3	D3	MRPS15	1	Plasma Membrane	3.31381e-06	-12.6174
CON	3	D3	MRPS15	1	Proteasome	0.000563542	-7.48071
CON	3	D3	MRPS15	1	Postsynapse	0.111243	-2.0781
CON	3	D3	MRPS15	1	Presynapse	0.017858	-4.00728
CON	3	D3	MRPS16	1	Cytoskeleton	0.000544541	-7.51502
CON	3	D3	MRPS16	1	Cytosol	0.000409522	-7.80011
CON	3	D3	MRPS16	1	Secretory Pathway	8.88765e-06	-11.6308
CON	3	D3	MRPS16	1	Mitochondria	0.390493	-0.445242
CON	3	D3	MRPS16	1	Ribosome	3.93812e-07	-13.8155
CON	3	D3	MRPS16	1	Nucleus	9.79865e-06	-11.5333
CON	3	D3	MRPS16	1	Peroxisome	0.000150278	-8.80287
CON	3	D3	MRPS16	1	Plasma Membrane	5.93752e-06	-12.0342
CON	3	D3	MRPS16	1	Proteasome	1.49634e-05	-11.1099
CON	3	D3	MRPS16	1	Postsynapse	0.600448	0.407332
CON	3	D3	MRPS16	1	Presynapse	0.00791515	-4.83103
CON	3	D3	MRPS17	0.735936	Cytoskeleton	8.6208e-05	-9.35866
CON	3	D3	MRPS17	0.735936	Cytosol	0.000734418	-7.2157
CON	3	D3	MRPS17	0.735936	Secretory Pathway	1.81574e-06	-13.219
CON	3	D3	MRPS17	0.735936	Mitochondria	0.709647	0.893669
CON	3	D3	MRPS17	0.735936	Ribosome	2.16522e-08	-13.8155
CON	3	D3	MRPS17	0.735936	Nucleus	7.37419e-08	-13.8155
CON	3	D3	MRPS17	0.735936	Peroxisome	3.3543e-05	-10.3026
CON	3	D3	MRPS17	0.735936	Plasma Membrane	5.51372e-07	-13.8155
CON	3	D3	MRPS17	0.735936	Proteasome	1.15322e-05	-11.3704
CON	3	D3	MRPS17	0.735936	Postsynapse	0.286963	-0.91018
CON	3	D3	MRPS17	0.735936	Presynapse	0.00252218	-5.98011
CON	3	D3	MRPS18A	0.0696511	Cytoskeleton	0.0109038	-4.50768
CON	3	D3	MRPS18A	0.0696511	Cytosol	0.0125613	-4.36449
CON	3	D3	MRPS18A	0.0696511	Secretory Pathway	0.00207476	-6.17583
CON	3	D3	MRPS18A	0.0696511	Mitochondria	0.26384	-1.0261
CON	3	D3	MRPS18A	0.0696511	Ribosome	0.0304741	-3.45993
CON	3	D3	MRPS18A	0.0696511	Nucleus	0.00503731	-5.28583
CON	3	D3	MRPS18A	0.0696511	Peroxisome	7.95123e-07	-13.8155
CON	3	D3	MRPS18A	0.0696511	Plasma Membrane	0.000404834	-7.81163
CON	3	D3	MRPS18A	0.0696511	Proteasome	0.127946	-1.91924
CON	3	D3	MRPS18A	0.0696511	Postsynapse	0.00403897	-5.50772
CON	3	D3	MRPS18A	0.0696511	Presynapse	0.542718	0.17129
CON	3	D3	MRPS18B	1	Cytoskeleton	0.000270011	-8.21678
CON	3	D3	MRPS18B	1	Cytosol	0.000738007	-7.21082
CON	3	D3	MRPS18B	1	Secretory Pathway	5.21772e-06	-12.1634
CON	3	D3	MRPS18B	1	Mitochondria	0.70245	0.858993
CON	3	D3	MRPS18B	1	Ribosome	7.8489e-07	-13.8155
CON	3	D3	MRPS18B	1	Nucleus	1.98872e-06	-13.128
CON	3	D3	MRPS18B	1	Peroxisome	7.41133e-05	-9.50984
CON	3	D3	MRPS18B	1	Plasma Membrane	3.02262e-06	-12.7094
CON	3	D3	MRPS18B	1	Proteasome	9.12836e-05	-9.30145
CON	3	D3	MRPS18B	1	Postsynapse	0.281317	-0.937936
CON	3	D3	MRPS18B	1	Presynapse	0.015048	-4.18135
CON	3	D3	MRPS2	1	Cytoskeleton	0.000396674	-7.832
CON	3	D3	MRPS2	1	Cytosol	0.000226094	-8.39433
CON	3	D3	MRPS2	1	Secretory Pathway	3.63824e-06	-12.524
CON	3	D3	MRPS2	1	Mitochondria	0.679043	0.749377
CON	3	D3	MRPS2	1	Ribosome	1.07989e-06	-13.7387
CON	3	D3	MRPS2	1	Nucleus	7.28816e-06	-11.8293
CON	3	D3	MRPS2	1	Peroxisome	9.19012e-06	-11.5974
CON	3	D3	MRPS2	1	Plasma Membrane	1.77092e-06	-13.244
CON	3	D3	MRPS2	1	Proteasome	4.90963e-05	-9.92168
CON	3	D3	MRPS2	1	Postsynapse	0.311844	-0.791514
CON	3	D3	MRPS2	1	Presynapse	0.00841868	-4.76885
CON	3	D3	MRPS21	0.119175	Cytoskeleton	1.18401e-05	-11.344
CON	3	D3	MRPS21	0.119175	Cytosol	4.5134e-06	-12.3085
CON	3	D3	MRPS21	0.119175	Secretory Pathway	4.61346e-09	-13.8155
CON	3	D3	MRPS21	0.119175	Mitochondria	0.875605	1.95146
CON	3	D3	MRPS21	0.119175	Ribosome	7.72533e-09	-13.8155
CON	3	D3	MRPS21	0.119175	Nucleus	9.10879e-08	-13.8155
CON	3	D3	MRPS21	0.119175	Peroxisome	6.27852e-06	-11.9784
CON	3	D3	MRPS21	0.119175	Plasma Membrane	6.0961e-09	-13.8155
CON	3	D3	MRPS21	0.119175	Proteasome	7.31309e-06	-11.8258
CON	3	D3	MRPS21	0.119175	Postsynapse	0.124187	-1.95336
CON	3	D3	MRPS21	0.119175	Presynapse	0.00017728	-8.63761
CON	3	D3	MRPS22	1	Cytoskeleton	0.00018461	-8.59708
CON	3	D3	MRPS22	1	Cytosol	0.000294242	-8.13081
CON	3	D3	MRPS22	1	Secretory Pathway	1.10463e-06	-13.716
CON	3	D3	MRPS22	1	Mitochondria	0.842629	1.67792
CON	3	D3	MRPS22	1	Ribosome	7.6561e-08	-13.8155
CON	3	D3	MRPS22	1	Nucleus	8.64289e-07	-13.8155
CON	3	D3	MRPS22	1	Peroxisome	3.76235e-05	-10.1878
CON	3	D3	MRPS22	1	Plasma Membrane	5.25724e-07	-13.8155
CON	3	D3	MRPS22	1	Proteasome	3.81287e-05	-10.1745
CON	3	D3	MRPS22	1	Postsynapse	0.155145	-1.69481
CON	3	D3	MRPS22	1	Presynapse	0.00166925	-6.39371
CON	3	D3	MRPS23	1	Cytoskeleton	0.000760991	-7.18013
CON	3	D3	MRPS23	1	Cytosol	0.000555041	-7.49591
CON	3	D3	MRPS23	1	Secretory Pathway	7.74737e-06	-11.7681
CON	3	D3	MRPS23	1	Mitochondria	0.770123	1.209
CON	3	D3	MRPS23	1	Ribosome	8.26869e-07	-13.8155
CON	3	D3	MRPS23	1	Nucleus	1.02373e-05	-11.4895
CON	3	D3	MRPS23	1	Peroxisome	3.87316e-05	-10.1588
CON	3	D3	MRPS23	1	Plasma Membrane	3.49075e-06	-12.5654
CON	3	D3	MRPS23	1	Proteasome	0.000104436	-9.16683
CON	3	D3	MRPS23	1	Postsynapse	0.220616	-1.26208
CON	3	D3	MRPS23	1	Presynapse	0.00777962	-4.84844
CON	3	D3	MRPS25	1	Cytoskeleton	0.000507369	-7.58576
CON	3	D3	MRPS25	1	Cytosol	0.000463584	-7.67606
CON	3	D3	MRPS25	1	Secretory Pathway	4.80783e-06	-12.2453
CON	3	D3	MRPS25	1	Mitochondria	0.677032	0.740163
CON	3	D3	MRPS25	1	Ribosome	3.47564e-07	-13.8155
CON	3	D3	MRPS25	1	Nucleus	5.99629e-06	-12.0244
CON	3	D3	MRPS25	1	Peroxisome	0.000146519	-8.82821
CON	3	D3	MRPS25	1	Plasma Membrane	3.069e-06	-12.6942
CON	3	D3	MRPS25	1	Proteasome	5.22774e-05	-9.85889
CON	3	D3	MRPS25	1	Postsynapse	0.3157	-0.773602
CON	3	D3	MRPS25	1	Presynapse	0.00608408	-5.09598
CON	3	D3	MRPS26	1	Cytoskeleton	1.59035e-05	-11.049
CON	3	D3	MRPS26	1	Cytosol	9.77241e-05	-9.23327
CON	3	D3	MRPS26	1	Secretory Pathway	8.96212e-08	-13.8155
CON	3	D3	MRPS26	1	Mitochondria	0.797582	1.37125
CON	3	D3	MRPS26	1	Ribosome	1.23167e-08	-13.8155
CON	3	D3	MRPS26	1	Nucleus	1.27539e-08	-13.8155
CON	3	D3	MRPS26	1	Peroxisome	1.9379e-05	-10.8513
CON	3	D3	MRPS26	1	Plasma Membrane	5.52657e-08	-13.8155
CON	3	D3	MRPS26	1	Proteasome	1.54892e-05	-11.0753
CON	3	D3	MRPS26	1	Postsynapse	0.200297	-1.38444
CON	3	D3	MRPS26	1	Presynapse	0.00197274	-6.22636
CON	3	D3	MRPS27	0.60988	Cytoskeleton	0.00180317	-6.3164
CON	3	D3	MRPS27	0.60988	Cytosol	0.00166851	-6.39415
CON	3	D3	MRPS27	0.60988	Secretory Pathway	2.90121e-05	-10.4478
CON	3	D3	MRPS27	0.60988	Mitochondria	0.858146	1.79998
CON	3	D3	MRPS27	0.60988	Ribosome	2.9508e-06	-12.7334
CON	3	D3	MRPS27	0.60988	Nucleus	3.00882e-05	-10.4113
CON	3	D3	MRPS27	0.60988	Peroxisome	5.15479e-05	-9.87295
CON	3	D3	MRPS27	0.60988	Plasma Membrane	1.04426e-05	-11.4696
CON	3	D3	MRPS27	0.60988	Proteasome	0.000432267	-7.74604
CON	3	D3	MRPS27	0.60988	Postsynapse	0.124254	-1.95275
CON	3	D3	MRPS27	0.60988	Presynapse	0.0135715	-4.28612
CON	3	D3	MRPS28	1	Cytoskeleton	0.000766868	-7.17243
CON	3	D3	MRPS28	1	Cytosol	0.00136513	-6.59514
CON	3	D3	MRPS28	1	Secretory Pathway	1.36697e-05	-11.2003
CON	3	D3	MRPS28	1	Mitochondria	0.891101	2.10204
CON	3	D3	MRPS28	1	Ribosome	4.53924e-06	-12.3027
CON	3	D3	MRPS28	1	Nucleus	1.0017e-05	-11.5112
CON	3	D3	MRPS28	1	Peroxisome	2.55846e-05	-10.5735
CON	3	D3	MRPS28	1	Plasma Membrane	5.41304e-06	-12.1267
CON	3	D3	MRPS28	1	Proteasome	0.000728202	-7.2242
CON	3	D3	MRPS28	1	Postsynapse	0.0864616	-2.35763
CON	3	D3	MRPS28	1	Presynapse	0.0195179	-3.91671
CON	3	D3	MRPS30	0.11919	Cytoskeleton	0.0320033	-3.40939
CON	3	D3	MRPS30	0.11919	Cytosol	0.00885524	-4.71785
CON	3	D3	MRPS30	0.11919	Secretory Pathway	0.00501229	-5.29084
CON	3	D3	MRPS30	0.11919	Mitochondria	0.167291	-1.60495
CON	3	D3	MRPS30	0.11919	Ribosome	0.0760559	-2.49718
CON	3	D3	MRPS30	0.11919	Nucleus	0.0447943	-3.05985
CON	3	D3	MRPS30	0.11919	Peroxisome	4.02499e-07	-13.8155
CON	3	D3	MRPS30	0.11919	Plasma Membrane	0.000857325	-7.06084
CON	3	D3	MRPS30	0.11919	Proteasome	0.149494	-1.73857
CON	3	D3	MRPS30	0.11919	Postsynapse	0.00280477	-5.87362
CON	3	D3	MRPS30	0.11919	Presynapse	0.512831	0.0513349
CON	3	D3	MRPS31	1	Cytoskeleton	0.000155715	-8.76733
CON	3	D3	MRPS31	1	Cytosol	5.03111e-05	-9.89723
CON	3	D3	MRPS31	1	Secretory Pathway	4.03494e-07	-13.8155
CON	3	D3	MRPS31	1	Mitochondria	0.793234	1.34453
CON	3	D3	MRPS31	1	Ribosome	1.28093e-07	-13.8155
CON	3	D3	MRPS31	1	Nucleus	1.1507e-06	-13.6751
CON	3	D3	MRPS31	1	Peroxisome	2.8677e-06	-12.762
CON	3	D3	MRPS31	1	Plasma Membrane	1.86623e-07	-13.8155
CON	3	D3	MRPS31	1	Proteasome	2.97977e-05	-10.421
CON	3	D3	MRPS31	1	Postsynapse	0.204152	-1.36054
CON	3	D3	MRPS31	1	Presynapse	0.0023734	-6.04106
CON	3	D3	MRPS33	0.649927	Cytoskeleton	0.00100982	-6.89698
CON	3	D3	MRPS33	0.649927	Cytosol	0.00211549	-6.15635
CON	3	D3	MRPS33	0.649927	Secretory Pathway	4.31604e-05	-10.0505
CON	3	D3	MRPS33	0.649927	Mitochondria	0.351477	-0.612553
CON	3	D3	MRPS33	0.649927	Ribosome	2.72963e-07	-13.8155
CON	3	D3	MRPS33	0.649927	Nucleus	9.42684e-06	-11.5719
CON	3	D3	MRPS33	0.649927	Peroxisome	0.00117697	-6.74363
CON	3	D3	MRPS33	0.649927	Plasma Membrane	2.42556e-05	-10.6268
CON	3	D3	MRPS33	0.649927	Proteasome	1.80077e-05	-10.9247
CON	3	D3	MRPS33	0.649927	Postsynapse	0.633322	0.546496
CON	3	D3	MRPS33	0.649927	Presynapse	0.0108033	-4.51704
CON	3	D3	MRPS34	1	Cytoskeleton	8.21957e-05	-9.40633
CON	3	D3	MRPS34	1	Cytosol	7.90452e-05	-9.44541
CON	3	D3	MRPS34	1	Secretory Pathway	3.85396e-07	-13.8155
CON	3	D3	MRPS34	1	Mitochondria	0.609524	0.44531
CON	3	D3	MRPS34	1	Ribosome	1.9592e-08	-13.8155
CON	3	D3	MRPS34	1	Nucleus	2.14312e-07	-13.8155
CON	3	D3	MRPS34	1	Peroxisome	1.46398e-05	-11.1318
CON	3	D3	MRPS34	1	Plasma Membrane	1.91785e-07	-13.8155
CON	3	D3	MRPS34	1	Proteasome	6.55424e-06	-11.9354
CON	3	D3	MRPS34	1	Postsynapse	0.388604	-0.453184
CON	3	D3	MRPS34	1	Presynapse	0.00168926	-6.38177
CON	3	D3	MRPS35	1	Cytoskeleton	0.000838642	-7.08289
CON	3	D3	MRPS35	1	Cytosol	0.00180295	-6.31653
CON	3	D3	MRPS35	1	Secretory Pathway	2.17493e-05	-10.7359
CON	3	D3	MRPS35	1	Mitochondria	0.829763	1.58395
CON	3	D3	MRPS35	1	Ribosome	4.2857e-06	-12.3602
CON	3	D3	MRPS35	1	Nucleus	1.02988e-05	-11.4835
CON	3	D3	MRPS35	1	Peroxisome	3.56842e-05	-10.2408
CON	3	D3	MRPS35	1	Plasma Membrane	8.42575e-06	-11.6842
CON	3	D3	MRPS35	1	Proteasome	0.000424663	-7.76379
CON	3	D3	MRPS35	1	Postsynapse	0.142524	-1.79448
CON	3	D3	MRPS35	1	Presynapse	0.024566	-3.68152
CON	3	D3	MRPS5	1	Cytoskeleton	8.54965e-06	-11.6696
CON	3	D3	MRPS5	1	Cytosol	1.76089e-06	-13.2497
CON	3	D3	MRPS5	1	Secretory Pathway	4.20507e-09	-13.8155
CON	3	D3	MRPS5	1	Mitochondria	0.475393	-0.0985069
CON	3	D3	MRPS5	1	Ribosome	1.15924e-10	-13.8155
CON	3	D3	MRPS5	1	Nucleus	8.94059e-09	-13.8155
CON	3	D3	MRPS5	1	Peroxisome	5.09665e-07	-13.8155
CON	3	D3	MRPS5	1	Plasma Membrane	1.83422e-09	-13.8155
CON	3	D3	MRPS5	1	Proteasome	8.78161e-08	-13.8155
CON	3	D3	MRPS5	1	Postsynapse	0.524558	0.0983104
CON	3	D3	MRPS5	1	Presynapse	3.80998e-05	-10.1753
CON	3	D3	MRPS6	0.628717	Cytoskeleton	5.01396e-05	-9.90065
CON	3	D3	MRPS6	0.628717	Cytosol	4.74305e-05	-9.9562
CON	3	D3	MRPS6	0.628717	Secretory Pathway	1.4316e-07	-13.8155
CON	3	D3	MRPS6	0.628717	Mitochondria	0.85923	1.80891
CON	3	D3	MRPS6	0.628717	Ribosome	4.25199e-08	-13.8155
CON	3	D3	MRPS6	0.628717	Nucleus	1.13082e-07	-13.8155
CON	3	D3	MRPS6	0.628717	Peroxisome	1.5767e-06	-13.3602
CON	3	D3	MRPS6	0.628717	Plasma Membrane	5.69686e-08	-13.8155
CON	3	D3	MRPS6	0.628717	Proteasome	2.65954e-05	-10.5347
CON	3	D3	MRPS6	0.628717	Postsynapse	0.138924	-1.82426
CON	3	D3	MRPS6	0.628717	Presynapse	0.00171956	-6.36396
CON	3	D3	MRPS7	1	Cytoskeleton	0.000155204	-8.77061
CON	3	D3	MRPS7	1	Cytosol	8.20371e-05	-9.40826
CON	3	D3	MRPS7	1	Secretory Pathway	5.32531e-07	-13.8155
CON	3	D3	MRPS7	1	Mitochondria	0.730893	0.999156
CON	3	D3	MRPS7	1	Ribosome	9.11495e-08	-13.8155
CON	3	D3	MRPS7	1	Nucleus	1.53748e-06	-13.3854
CON	3	D3	MRPS7	1	Peroxisome	1.33448e-05	-11.2244
CON	3	D3	MRPS7	1	Plasma Membrane	3.13138e-07	-13.8155
CON	3	D3	MRPS7	1	Proteasome	1.5709e-05	-11.0613
CON	3	D3	MRPS7	1	Postsynapse	0.267312	-1.0083
CON	3	D3	MRPS7	1	Presynapse	0.00152664	-6.48316
CON	3	D3	MRPS9	1	Cytoskeleton	0.00248313	-5.99575
CON	3	D3	MRPS9	1	Cytosol	0.0130225	-4.32797
CON	3	D3	MRPS9	1	Secretory Pathway	0.000323421	-8.03623
CON	3	D3	MRPS9	1	Mitochondria	0.465189	-0.13947
CON	3	D3	MRPS9	1	Ribosome	4.15818e-06	-12.3904
CON	3	D3	MRPS9	1	Nucleus	2.32093e-05	-10.6709
CON	3	D3	MRPS9	1	Peroxisome	0.00197144	-6.22702
CON	3	D3	MRPS9	1	Plasma Membrane	0.000153019	-8.78479
CON	3	D3	MRPS9	1	Proteasome	0.000249609	-8.29537
CON	3	D3	MRPS9	1	Postsynapse	0.423702	-0.307593
CON	3	D3	MRPS9	1	Presynapse	0.0928783	-2.27899
CON	3	D3	MRRF	0.932037	Cytoskeleton	0.000108255	-9.13091
CON	3	D3	MRRF	0.932037	Cytosol	5.05285e-05	-9.89292
CON	3	D3	MRRF	0.932037	Secretory Pathway	3.27254e-07	-13.8155
CON	3	D3	MRRF	0.932037	Mitochondria	0.511995	0.047988
CON	3	D3	MRRF	0.932037	Ribosome	6.2131e-09	-13.8155
CON	3	D3	MRRF	0.932037	Nucleus	5.25794e-07	-13.8155
CON	3	D3	MRRF	0.932037	Peroxisome	1.71199e-05	-10.9753
CON	3	D3	MRRF	0.932037	Plasma Membrane	1.6103e-07	-13.8155
CON	3	D3	MRRF	0.932037	Proteasome	1.33878e-06	-13.5237
CON	3	D3	MRRF	0.932037	Postsynapse	0.487472	-0.0501217
CON	3	D3	MRRF	0.932037	Presynapse	0.000354839	-7.94349
CON	3	D3	MRS2	0.118473	Cytoskeleton	1.47002e-06	-13.4302
CON	3	D3	MRS2	0.118473	Cytosol	6.24332e-05	-9.68135
CON	3	D3	MRS2	0.118473	Secretory Pathway	1.05221e-08	-13.8155
CON	3	D3	MRS2	0.118473	Mitochondria	0.850837	1.74118
CON	3	D3	MRS2	0.118473	Ribosome	3.1831e-10	-13.8155
CON	3	D3	MRS2	0.118473	Nucleus	6.08729e-11	-13.8155
CON	3	D3	MRS2	0.118473	Peroxisome	1.25278e-06	-13.5901
CON	3	D3	MRS2	0.118473	Plasma Membrane	2.7999e-09	-13.8155
CON	3	D3	MRS2	0.118473	Proteasome	2.13814e-06	-13.0556
CON	3	D3	MRS2	0.118473	Postsynapse	0.148673	-1.74505
CON	3	D3	MRS2	0.118473	Presynapse	0.000423327	-7.76694
CON	3	D3	MRTFA	0.127471	Cytoskeleton	0.00295118	-5.8226
CON	3	D3	MRTFA	0.127471	Cytosol	0.527292	0.109278
CON	3	D3	MRTFA	0.127471	Secretory Pathway	0.0310478	-3.44069
CON	3	D3	MRTFA	0.127471	Mitochondria	0.0159914	-4.11958
CON	3	D3	MRTFA	0.127471	Ribosome	2.91784e-05	-10.4421
CON	3	D3	MRTFA	0.127471	Nucleus	3.23852e-05	-10.3378
CON	3	D3	MRTFA	0.127471	Peroxisome	0.0593386	-2.76332
CON	3	D3	MRTFA	0.127471	Plasma Membrane	0.011723	-4.43441
CON	3	D3	MRTFA	0.127471	Proteasome	0.000889926	-7.02348
CON	3	D3	MRTFA	0.127471	Postsynapse	0.0133212	-4.30499
CON	3	D3	MRTFA	0.127471	Presynapse	0.337383	-0.674979
CON	3	D3	MRTFB	0.14601	Cytoskeleton	0.0338229	-3.35221
CON	3	D3	MRTFB	0.14601	Cytosol	0.204506	-1.35836
CON	3	D3	MRTFB	0.14601	Secretory Pathway	0.0470858	-3.00755
CON	3	D3	MRTFB	0.14601	Mitochondria	0.0920065	-2.28938
CON	3	D3	MRTFB	0.14601	Ribosome	0.000138449	-8.88487
CON	3	D3	MRTFB	0.14601	Nucleus	0.0015134	-6.49188
CON	3	D3	MRTFB	0.14601	Peroxisome	0.0116602	-4.43984
CON	3	D3	MRTFB	0.14601	Plasma Membrane	0.0148553	-4.19443
CON	3	D3	MRTFB	0.14601	Proteasome	0.00204014	-6.19269
CON	3	D3	MRTFB	0.14601	Postsynapse	0.0791494	-2.45396
CON	3	D3	MRTFB	0.14601	Presynapse	0.513221	0.052898
CON	3	D3	MRTO4	0.949987	Cytoskeleton	6.44337e-06	-11.9525
CON	3	D3	MRTO4	0.949987	Cytosol	6.4513e-11	-13.8155
CON	3	D3	MRTO4	0.949987	Secretory Pathway	3.79025e-07	-13.8155
CON	3	D3	MRTO4	0.949987	Mitochondria	1.97662e-09	-13.8155
CON	3	D3	MRTO4	0.949987	Ribosome	0.0536303	-2.87052
CON	3	D3	MRTO4	0.949987	Nucleus	0.94635	2.87014
CON	3	D3	MRTO4	0.949987	Peroxisome	6.59781e-17	-13.8155
CON	3	D3	MRTO4	0.949987	Plasma Membrane	9.83166e-08	-13.8155
CON	3	D3	MRTO4	0.949987	Proteasome	5.94139e-06	-12.0336
CON	3	D3	MRTO4	0.949987	Postsynapse	4.13247e-11	-13.8155
CON	3	D3	MRTO4	0.949987	Presynapse	6.41997e-06	-11.9561
CON	3	D3	MS4A6A	0.951922	Cytoskeleton	7.4102e-07	-13.8155
CON	3	D3	MS4A6A	0.951922	Cytosol	8.33628e-05	-9.39222
CON	3	D3	MS4A6A	0.951922	Secretory Pathway	0.753837	1.11918
CON	3	D3	MS4A6A	0.951922	Mitochondria	4.1737e-13	-13.8155
CON	3	D3	MS4A6A	0.951922	Ribosome	0.103408	-2.15991
CON	3	D3	MS4A6A	0.951922	Nucleus	0.000324048	-8.03429
CON	3	D3	MS4A6A	0.951922	Peroxisome	5.22335e-10	-13.8155
CON	3	D3	MS4A6A	0.951922	Plasma Membrane	0.123649	-1.95832
CON	3	D3	MS4A6A	0.951922	Proteasome	6.74295e-07	-13.8155
CON	3	D3	MS4A6A	0.951922	Postsynapse	4.40516e-12	-13.8155
CON	3	D3	MS4A6A	0.951922	Presynapse	0.0186967	-3.96053
CON	3	D3	MSH2	0.996203	Cytoskeleton	0.000699495	-7.26445
CON	3	D3	MSH2	0.996203	Cytosol	5.06912e-08	-13.8155
CON	3	D3	MSH2	0.996203	Secretory Pathway	2.7073e-05	-10.5169
CON	3	D3	MSH2	0.996203	Mitochondria	7.01848e-07	-13.8155
CON	3	D3	MSH2	0.996203	Ribosome	5.18475e-06	-12.1698
CON	3	D3	MSH2	0.996203	Nucleus	0.999244	7.18696
CON	3	D3	MSH2	0.996203	Peroxisome	4.3994e-09	-13.8155
CON	3	D3	MSH2	0.996203	Plasma Membrane	1.52215e-05	-11.0928
CON	3	D3	MSH2	0.996203	Proteasome	2.22889e-08	-13.8155
CON	3	D3	MSH2	0.996203	Postsynapse	4.08894e-06	-12.4072
CON	3	D3	MSH2	0.996203	Presynapse	3.97236e-06	-12.4361
CON	3	D3	MSI2	0.0826553	Cytoskeleton	0.0555077	-2.83413
CON	3	D3	MSI2	0.0826553	Cytosol	0.0601189	-2.74943
CON	3	D3	MSI2	0.0826553	Secretory Pathway	0.298998	-0.852072
CON	3	D3	MSI2	0.0826553	Mitochondria	0.00138089	-6.58365
CON	3	D3	MSI2	0.0826553	Ribosome	0.044039	-3.07764
CON	3	D3	MSI2	0.0826553	Nucleus	0.291495	-0.888134
CON	3	D3	MSI2	0.0826553	Peroxisome	2.5582e-05	-10.5736
CON	3	D3	MSI2	0.0826553	Plasma Membrane	0.0523504	-2.89602
CON	3	D3	MSI2	0.0826553	Proteasome	0.02466	-3.6776
CON	3	D3	MSI2	0.0826553	Postsynapse	8.36165e-05	-9.38919
CON	3	D3	MSI2	0.0826553	Presynapse	0.17134	-1.57616
CON	3	D3	MSMO1	0.0754959	Cytoskeleton	0.0222722	-3.78189
CON	3	D3	MSMO1	0.0754959	Cytosol	0.790599	1.32854
CON	3	D3	MSMO1	0.0754959	Secretory Pathway	0.105429	-2.13831
CON	3	D3	MSMO1	0.0754959	Mitochondria	0.0258588	-3.62891
CON	3	D3	MSMO1	0.0754959	Ribosome	5.22509e-05	-9.8594
CON	3	D3	MSMO1	0.0754959	Nucleus	0.00139034	-6.57681
CON	3	D3	MSMO1	0.0754959	Peroxisome	0.00633251	-5.05571
CON	3	D3	MSMO1	0.0754959	Plasma Membrane	0.0164779	-4.08912
CON	3	D3	MSMO1	0.0754959	Proteasome	0.000899763	-7.01248
CON	3	D3	MSMO1	0.0754959	Postsynapse	0.00476649	-5.34137
CON	3	D3	MSMO1	0.0754959	Presynapse	0.025922	-3.6264
CON	3	D3	MSN	0.997751	Cytoskeleton	0.00644863	-5.03742
CON	3	D3	MSN	0.997751	Cytosol	0.900316	2.20074
CON	3	D3	MSN	0.997751	Secretory Pathway	0.0742884	-2.52261
CON	3	D3	MSN	0.997751	Mitochondria	0.00162597	-6.42002
CON	3	D3	MSN	0.997751	Ribosome	0.000114809	-9.07212
CON	3	D3	MSN	0.997751	Nucleus	0.000997001	-6.90976
CON	3	D3	MSN	0.997751	Peroxisome	0.000126759	-8.97309
CON	3	D3	MSN	0.997751	Plasma Membrane	0.00454945	-5.38819
CON	3	D3	MSN	0.997751	Proteasome	0.010557	-4.54036
CON	3	D3	MSN	0.997751	Postsynapse	3.26708e-06	-12.6316
CON	3	D3	MSN	0.997751	Presynapse	0.000973095	-6.93406
CON	3	D3	MSR1	0.0697875	Cytoskeleton	7.05866e-06	-11.8612
CON	3	D3	MSR1	0.0697875	Cytosol	0.000618405	-7.38775
CON	3	D3	MSR1	0.0697875	Secretory Pathway	0.760793	1.15703
CON	3	D3	MSR1	0.0697875	Mitochondria	1.29575e-11	-13.8155
CON	3	D3	MSR1	0.0697875	Ribosome	0.0112636	-4.47485
CON	3	D3	MSR1	0.0697875	Nucleus	7.26312e-05	-9.53004
CON	3	D3	MSR1	0.0697875	Peroxisome	1.02945e-07	-13.8155
CON	3	D3	MSR1	0.0697875	Plasma Membrane	0.123569	-1.95906
CON	3	D3	MSR1	0.0697875	Proteasome	9.6226e-05	-9.24872
CON	3	D3	MSR1	0.0697875	Postsynapse	1.46456e-11	-13.8155
CON	3	D3	MSR1	0.0697875	Presynapse	0.10358	-2.15806
CON	3	D3	MSRA	0.133888	Cytoskeleton	0.0193001	-3.92816
CON	3	D3	MSRA	0.133888	Cytosol	0.731999	1.00479
CON	3	D3	MSRA	0.133888	Secretory Pathway	0.0138895	-4.26263
CON	3	D3	MSRA	0.133888	Mitochondria	0.212056	-1.31258
CON	3	D3	MSRA	0.133888	Ribosome	2.70144e-05	-10.5191
CON	3	D3	MSRA	0.133888	Nucleus	0.000514583	-7.57164
CON	3	D3	MSRA	0.133888	Peroxisome	0.00253378	-5.9755
CON	3	D3	MSRA	0.133888	Plasma Membrane	0.0017938	-6.32163
CON	3	D3	MSRA	0.133888	Proteasome	0.00731888	-4.90995
CON	3	D3	MSRA	0.133888	Postsynapse	0.00286753	-5.85143
CON	3	D3	MSRA	0.133888	Presynapse	0.00770006	-4.8588
CON	3	D3	MSRB2	0.249686	Cytoskeleton	0.0045414	-5.38997
CON	3	D3	MSRB2	0.249686	Cytosol	0.226249	-1.22961
CON	3	D3	MSRB2	0.249686	Secretory Pathway	0.000599363	-7.41904
CON	3	D3	MSRB2	0.249686	Mitochondria	0.756093	1.13138
CON	3	D3	MSRB2	0.249686	Ribosome	6.33157e-07	-13.8155
CON	3	D3	MSRB2	0.249686	Nucleus	2.96506e-05	-10.426
CON	3	D3	MSRB2	0.249686	Peroxisome	0.00298252	-5.812
CON	3	D3	MSRB2	0.249686	Plasma Membrane	9.04452e-05	-9.31068
CON	3	D3	MSRB2	0.249686	Proteasome	0.00116428	-6.75449
CON	3	D3	MSRB2	0.249686	Postsynapse	0.00753317	-4.88088
CON	3	D3	MSRB2	0.249686	Presynapse	0.000716469	-7.24046
CON	3	D3	MSTO1	0.01745	Cytoskeleton	0.061236	-2.72983
CON	3	D3	MSTO1	0.01745	Cytosol	0.716211	0.925742
CON	3	D3	MSTO1	0.01745	Secretory Pathway	0.106524	-2.12675
CON	3	D3	MSTO1	0.01745	Mitochondria	0.0498977	-2.94659
CON	3	D3	MSTO1	0.01745	Ribosome	0.000268	-8.22425
CON	3	D3	MSTO1	0.01745	Nucleus	0.00827904	-4.78571
CON	3	D3	MSTO1	0.01745	Peroxisome	0.00240187	-6.0291
CON	3	D3	MSTO1	0.01745	Plasma Membrane	0.014871	-4.19336
CON	3	D3	MSTO1	0.01745	Proteasome	0.0109211	-4.50607
CON	3	D3	MSTO1	0.01745	Postsynapse	0.00159738	-6.43779
CON	3	D3	MSTO1	0.01745	Presynapse	0.027793	-3.55479
CON	3	D3	MT-ATP6	0.571915	Cytoskeleton	3.75733e-05	-10.1892
CON	3	D3	MT-ATP6	0.571915	Cytosol	8.39135e-05	-9.38564
CON	3	D3	MT-ATP6	0.571915	Secretory Pathway	2.66381e-07	-13.8155
CON	3	D3	MT-ATP6	0.571915	Mitochondria	0.338395	-0.670456
CON	3	D3	MT-ATP6	0.571915	Ribosome	2.16855e-09	-13.8155
CON	3	D3	MT-ATP6	0.571915	Nucleus	4.35474e-08	-13.8155
CON	3	D3	MT-ATP6	0.571915	Peroxisome	0.000151985	-8.79158
CON	3	D3	MT-ATP6	0.571915	Plasma Membrane	1.87422e-07	-13.8155
CON	3	D3	MT-ATP6	0.571915	Proteasome	1.1323e-06	-13.6913
CON	3	D3	MT-ATP6	0.571915	Postsynapse	0.660332	0.664776
CON	3	D3	MT-ATP6	0.571915	Presynapse	0.000997746	-6.90901
CON	3	D3	MT-ATP8	0.582861	Cytoskeleton	5.90826e-06	-12.0392
CON	3	D3	MT-ATP8	0.582861	Cytosol	2.61462e-05	-10.5518
CON	3	D3	MT-ATP8	0.582861	Secretory Pathway	1.42752e-08	-13.8155
CON	3	D3	MT-ATP8	0.582861	Mitochondria	0.611003	0.45153
CON	3	D3	MT-ATP8	0.582861	Ribosome	4.85669e-10	-13.8155
CON	3	D3	MT-ATP8	0.582861	Nucleus	2.61498e-09	-13.8155
CON	3	D3	MT-ATP8	0.582861	Peroxisome	5.90794e-05	-9.73657
CON	3	D3	MT-ATP8	0.582861	Plasma Membrane	1.26181e-08	-13.8155
CON	3	D3	MT-ATP8	0.582861	Proteasome	1.27325e-06	-13.5739
CON	3	D3	MT-ATP8	0.582861	Postsynapse	0.388556	-0.453386
CON	3	D3	MT-ATP8	0.582861	Presynapse	0.000348563	-7.96134
CON	3	D3	MT-CO1	0.121172	Cytoskeleton	0.00149178	-6.50629
CON	3	D3	MT-CO1	0.121172	Cytosol	0.170398	-1.58281
CON	3	D3	MT-CO1	0.121172	Secretory Pathway	0.00906037	-4.69474
CON	3	D3	MT-CO1	0.121172	Mitochondria	0.0216688	-3.80997
CON	3	D3	MT-CO1	0.121172	Ribosome	2.97621e-06	-12.7249
CON	3	D3	MT-CO1	0.121172	Nucleus	7.45656e-06	-11.8064
CON	3	D3	MT-CO1	0.121172	Peroxisome	0.248984	-1.10404
CON	3	D3	MT-CO1	0.121172	Plasma Membrane	0.005725	-5.15717
CON	3	D3	MT-CO1	0.121172	Proteasome	6.81856e-05	-9.59321
CON	3	D3	MT-CO1	0.121172	Postsynapse	0.160925	-1.65136
CON	3	D3	MT-CO1	0.121172	Presynapse	0.381669	-0.482471
CON	3	D3	MT-CO2	0.833061	Cytoskeleton	6.94508e-05	-9.57482
CON	3	D3	MT-CO2	0.833061	Cytosol	0.000762084	-7.17869
CON	3	D3	MT-CO2	0.833061	Secretory Pathway	1.42089e-06	-13.4642
CON	3	D3	MT-CO2	0.833061	Mitochondria	0.519009	0.0760724
CON	3	D3	MT-CO2	0.833061	Ribosome	1.36285e-08	-13.8155
CON	3	D3	MT-CO2	0.833061	Nucleus	5.4982e-08	-13.8155
CON	3	D3	MT-CO2	0.833061	Peroxisome	0.00184102	-6.29559
CON	3	D3	MT-CO2	0.833061	Plasma Membrane	1.16501e-06	-13.6628
CON	3	D3	MT-CO2	0.833061	Proteasome	1.56213e-05	-11.0669
CON	3	D3	MT-CO2	0.833061	Postsynapse	0.472047	-0.111931
CON	3	D3	MT-CO2	0.833061	Presynapse	0.00625372	-5.0683
CON	3	D3	MT-CO3	0.748922	Cytoskeleton	1.30849e-06	-13.5466
CON	3	D3	MT-CO3	0.748922	Cytosol	0.000146233	-8.83016
CON	3	D3	MT-CO3	0.748922	Secretory Pathway	1.32856e-08	-13.8155
CON	3	D3	MT-CO3	0.748922	Mitochondria	0.83389	1.61345
CON	3	D3	MT-CO3	0.748922	Ribosome	1.48405e-09	-13.8155
CON	3	D3	MT-CO3	0.748922	Nucleus	1.64656e-10	-13.8155
CON	3	D3	MT-CO3	0.748922	Peroxisome	9.12443e-05	-9.30188
CON	3	D3	MT-CO3	0.748922	Plasma Membrane	1.19458e-08	-13.8155
CON	3	D3	MT-CO3	0.748922	Proteasome	7.99594e-06	-11.7366
CON	3	D3	MT-CO3	0.748922	Postsynapse	0.164657	-1.62398
CON	3	D3	MT-CO3	0.748922	Presynapse	0.00120639	-6.71892
CON	3	D3	MT-CYB	0.980082	Cytoskeleton	3.8446e-06	-12.4688
CON	3	D3	MT-CYB	0.980082	Cytosol	5.8462e-06	-12.0497
CON	3	D3	MT-CYB	0.980082	Secretory Pathway	7.29237e-09	-13.8155
CON	3	D3	MT-CYB	0.980082	Mitochondria	0.235721	-1.17629
CON	3	D3	MT-CYB	0.980082	Ribosome	2.11291e-11	-13.8155
CON	3	D3	MT-CYB	0.980082	Nucleus	1.14767e-09	-13.8155
CON	3	D3	MT-CYB	0.980082	Peroxisome	1.30907e-05	-11.2436
CON	3	D3	MT-CYB	0.980082	Plasma Membrane	4.237e-09	-13.8155
CON	3	D3	MT-CYB	0.980082	Proteasome	2.73369e-08	-13.8155
CON	3	D3	MT-CYB	0.980082	Postsynapse	0.764208	1.17589
CON	3	D3	MT-CYB	0.980082	Presynapse	4.82947e-05	-9.93814
CON	3	D3	MT-ND1	0.67731	Cytoskeleton	1.46923e-06	-13.4308
CON	3	D3	MT-ND1	0.67731	Cytosol	3.0065e-06	-12.7147
CON	3	D3	MT-ND1	0.67731	Secretory Pathway	1.10496e-09	-13.8155
CON	3	D3	MT-ND1	0.67731	Mitochondria	0.499068	-0.00372692
CON	3	D3	MT-ND1	0.67731	Ribosome	2.22655e-11	-13.8155
CON	3	D3	MT-ND1	0.67731	Nucleus	3.38629e-10	-13.8155
CON	3	D3	MT-ND1	0.67731	Peroxisome	7.57049e-06	-11.7912
CON	3	D3	MT-ND1	0.67731	Plasma Membrane	8.58904e-10	-13.8155
CON	3	D3	MT-ND1	0.67731	Proteasome	8.48188e-08	-13.8155
CON	3	D3	MT-ND1	0.67731	Postsynapse	0.50088	0.00351875
CON	3	D3	MT-ND1	0.67731	Presynapse	3.99107e-05	-10.1288
CON	3	D3	MT-ND2	0.700653	Cytoskeleton	5.16998e-05	-9.87
CON	3	D3	MT-ND2	0.700653	Cytosol	0.000330017	-8.01604
CON	3	D3	MT-ND2	0.700653	Secretory Pathway	7.35983e-07	-13.8155
CON	3	D3	MT-ND2	0.700653	Mitochondria	0.411827	-0.35642
CON	3	D3	MT-ND2	0.700653	Ribosome	3.77764e-09	-13.8155
CON	3	D3	MT-ND2	0.700653	Nucleus	3.4802e-08	-13.8155
CON	3	D3	MT-ND2	0.700653	Peroxisome	0.000762414	-7.17826
CON	3	D3	MT-ND2	0.700653	Plasma Membrane	5.24353e-07	-13.8155
CON	3	D3	MT-ND2	0.700653	Proteasome	3.8865e-06	-12.458
CON	3	D3	MT-ND2	0.700653	Postsynapse	0.584474	0.341165
CON	3	D3	MT-ND2	0.700653	Presynapse	0.00255064	-5.96886
CON	3	D3	MT-ND3	0.974203	Cytoskeleton	2.77491e-07	-13.8155
CON	3	D3	MT-ND3	0.974203	Cytosol	4.38986e-07	-13.8155
CON	3	D3	MT-ND3	0.974203	Secretory Pathway	1.15168e-10	-13.8155
CON	3	D3	MT-ND3	0.974203	Mitochondria	0.351441	-0.612709
CON	3	D3	MT-ND3	0.974203	Ribosome	8.80131e-13	-13.8155
CON	3	D3	MT-ND3	0.974203	Nucleus	1.6369e-11	-13.8155
CON	3	D3	MT-ND3	0.974203	Peroxisome	3.04334e-07	-13.8155
CON	3	D3	MT-ND3	0.974203	Plasma Membrane	5.25648e-11	-13.8155
CON	3	D3	MT-ND3	0.974203	Proteasome	4.25578e-09	-13.8155
CON	3	D3	MT-ND3	0.974203	Postsynapse	0.648551	0.612677
CON	3	D3	MT-ND3	0.974203	Presynapse	6.33821e-06	-11.9689
CON	3	D3	MT-ND4	0.803642	Cytoskeleton	8.06956e-06	-11.7274
CON	3	D3	MT-ND4	0.803642	Cytosol	8.16633e-05	-9.41282
CON	3	D3	MT-ND4	0.803642	Secretory Pathway	6.5948e-08	-13.8155
CON	3	D3	MT-ND4	0.803642	Mitochondria	0.382435	-0.479227
CON	3	D3	MT-ND4	0.803642	Ribosome	5.86919e-10	-13.8155
CON	3	D3	MT-ND4	0.803642	Nucleus	3.51954e-09	-13.8155
CON	3	D3	MT-ND4	0.803642	Peroxisome	0.000219873	-8.42224
CON	3	D3	MT-ND4	0.803642	Plasma Membrane	5.54864e-08	-13.8155
CON	3	D3	MT-ND4	0.803642	Proteasome	6.26604e-07	-13.8155
CON	3	D3	MT-ND4	0.803642	Postsynapse	0.616678	0.475472
CON	3	D3	MT-ND4	0.803642	Presynapse	0.000576818	-7.45741
CON	3	D3	MT-ND5	0.987672	Cytoskeleton	5.97418e-06	-12.0281
CON	3	D3	MT-ND5	0.987672	Cytosol	8.9088e-05	-9.3258
CON	3	D3	MT-ND5	0.987672	Secretory Pathway	3.33766e-08	-13.8155
CON	3	D3	MT-ND5	0.987672	Mitochondria	0.628596	0.5262
CON	3	D3	MT-ND5	0.987672	Ribosome	1.00802e-09	-13.8155
CON	3	D3	MT-ND5	0.987672	Nucleus	2.35333e-09	-13.8155
CON	3	D3	MT-ND5	0.987672	Peroxisome	0.000276765	-8.19206
CON	3	D3	MT-ND5	0.987672	Plasma Membrane	3.42985e-08	-13.8155
CON	3	D3	MT-ND5	0.987672	Proteasome	2.59326e-06	-12.8626
CON	3	D3	MT-ND5	0.987672	Postsynapse	0.370316	-0.530863
CON	3	D3	MT-ND5	0.987672	Presynapse	0.000713363	-7.24481
CON	3	D3	MT-ND6	0.332606	Cytoskeleton	0.000143916	-8.84614
CON	3	D3	MT-ND6	0.332606	Cytosol	0.000103538	-9.17547
CON	3	D3	MT-ND6	0.332606	Secretory Pathway	1.83251e-06	-13.2098
CON	3	D3	MT-ND6	0.332606	Mitochondria	0.399895	-0.405904
CON	3	D3	MT-ND6	0.332606	Ribosome	7.08883e-08	-13.8155
CON	3	D3	MT-ND6	0.332606	Nucleus	6.3171e-07	-13.8155
CON	3	D3	MT-ND6	0.332606	Peroxisome	1.18792e-06	-13.6433
CON	3	D3	MT-ND6	0.332606	Plasma Membrane	4.73674e-07	-13.8155
CON	3	D3	MT-ND6	0.332606	Proteasome	2.54642e-06	-12.8808
CON	3	D3	MT-ND6	0.332606	Postsynapse	0.596942	0.392741
CON	3	D3	MT-ND6	0.332606	Presynapse	0.00290879	-5.83711
CON	3	D3	MT2A	0.0696495	Cytoskeleton	0.000871737	-7.04415
CON	3	D3	MT2A	0.0696495	Cytosol	0.374531	-0.512827
CON	3	D3	MT2A	0.0696495	Secretory Pathway	0.000106501	-9.14725
CON	3	D3	MT2A	0.0696495	Mitochondria	0.602023	0.413902
CON	3	D3	MT2A	0.0696495	Ribosome	1.5104e-06	-13.4031
CON	3	D3	MT2A	0.0696495	Nucleus	7.11176e-06	-11.8538
CON	3	D3	MT2A	0.0696495	Peroxisome	0.000296879	-8.12189
CON	3	D3	MT2A	0.0696495	Plasma Membrane	1.14999e-05	-11.3732
CON	3	D3	MT2A	0.0696495	Proteasome	0.0220031	-3.79432
CON	3	D3	MT2A	0.0696495	Postsynapse	7.78529e-05	-9.46061
CON	3	D3	MT2A	0.0696495	Presynapse	6.95685e-05	-9.57313
CON	3	D3	MT3	0.0180781	Cytoskeleton	0.00510562	-5.27229
CON	3	D3	MT3	0.0180781	Cytosol	0.857737	1.79662
CON	3	D3	MT3	0.0180781	Secretory Pathway	0.0297333	-3.4853
CON	3	D3	MT3	0.0180781	Mitochondria	0.0141816	-4.24153
CON	3	D3	MT3	0.0180781	Ribosome	0.000370497	-7.90029
CON	3	D3	MT3	0.0180781	Nucleus	0.000183296	-8.60422
CON	3	D3	MT3	0.0180781	Peroxisome	0.000158421	-8.7501
CON	3	D3	MT3	0.0180781	Plasma Membrane	0.00265173	-5.92989
CON	3	D3	MT3	0.0180781	Proteasome	0.0665112	-2.64156
CON	3	D3	MT3	0.0180781	Postsynapse	4.37488e-05	-10.037
CON	3	D3	MT3	0.0180781	Presynapse	0.0233236	-3.73469
CON	3	D3	MTA1	0.0790741	Cytoskeleton	0.10231	-2.17182
CON	3	D3	MTA1	0.0790741	Cytosol	0.0036921	-5.59786
CON	3	D3	MTA1	0.0790741	Secretory Pathway	0.102143	-2.17364
CON	3	D3	MTA1	0.0790741	Mitochondria	0.000580172	-7.45161
CON	3	D3	MTA1	0.0790741	Ribosome	0.000277124	-8.19077
CON	3	D3	MTA1	0.0790741	Nucleus	0.758852	1.1464
CON	3	D3	MTA1	0.0790741	Peroxisome	6.67134e-05	-9.61504
CON	3	D3	MTA1	0.0790741	Plasma Membrane	0.0215705	-3.81462
CON	3	D3	MTA1	0.0790741	Proteasome	7.4988e-05	-9.49811
CON	3	D3	MTA1	0.0790741	Postsynapse	0.000921811	-6.98825
CON	3	D3	MTA1	0.0790741	Presynapse	0.00951195	-4.64565
CON	3	D3	MTA2	0.167099	Cytoskeleton	0.011537	-4.4506
CON	3	D3	MTA2	0.167099	Cytosol	0.000364308	-7.91715
CON	3	D3	MTA2	0.167099	Secretory Pathway	0.0291017	-3.50742
CON	3	D3	MTA2	0.167099	Mitochondria	8.36663e-06	-11.6913
CON	3	D3	MTA2	0.167099	Ribosome	0.000423549	-7.76642
CON	3	D3	MTA2	0.167099	Nucleus	0.94965	2.93709
CON	3	D3	MTA2	0.167099	Peroxisome	4.61617e-06	-12.2859
CON	3	D3	MTA2	0.167099	Plasma Membrane	0.00807473	-4.81091
CON	3	D3	MTA2	0.167099	Proteasome	2.32865e-05	-10.6676
CON	3	D3	MTA2	0.167099	Postsynapse	6.13311e-06	-12.0018
CON	3	D3	MTA2	0.167099	Presynapse	0.000806716	-7.12173
CON	3	D3	MTAP	0.998136	Cytoskeleton	0.00459669	-5.37781
CON	3	D3	MTAP	0.998136	Cytosol	0.942849	2.8032
CON	3	D3	MTAP	0.998136	Secretory Pathway	0.0389129	-3.20674
CON	3	D3	MTAP	0.998136	Mitochondria	0.00232986	-6.05961
CON	3	D3	MTAP	0.998136	Ribosome	3.84372e-05	-10.1664
CON	3	D3	MTAP	0.998136	Nucleus	0.000422916	-7.76791
CON	3	D3	MTAP	0.998136	Peroxisome	0.000202542	-8.50436
CON	3	D3	MTAP	0.998136	Plasma Membrane	0.00241955	-6.02175
CON	3	D3	MTAP	0.998136	Proteasome	0.00774114	-4.85344
CON	3	D3	MTAP	0.998136	Postsynapse	3.61848e-06	-12.5295
CON	3	D3	MTAP	0.998136	Presynapse	0.000483871	-7.63321
CON	3	D3	MTARC1	1	Cytoskeleton	0.00645552	-5.03634
CON	3	D3	MTARC1	1	Cytosol	0.0866719	-2.35496
CON	3	D3	MTARC1	1	Secretory Pathway	0.0106469	-4.53178
CON	3	D3	MTARC1	1	Mitochondria	0.0706274	-2.57709
CON	3	D3	MTARC1	1	Ribosome	0.000137644	-8.89071
CON	3	D3	MTARC1	1	Nucleus	0.000235092	-8.3553
CON	3	D3	MTARC1	1	Peroxisome	0.0056464	-5.17108
CON	3	D3	MTARC1	1	Plasma Membrane	0.00487523	-5.3187
CON	3	D3	MTARC1	1	Proteasome	0.00115209	-6.76502
CON	3	D3	MTARC1	1	Postsynapse	0.0883905	-2.33345
CON	3	D3	MTARC1	1	Presynapse	0.725161	0.97021
CON	3	D3	MTARC2	0.40997	Cytoskeleton	0.000942362	-6.96618
CON	3	D3	MTARC2	0.40997	Cytosol	0.0102532	-4.56986
CON	3	D3	MTARC2	0.40997	Secretory Pathway	0.000136509	-8.89899
CON	3	D3	MTARC2	0.40997	Mitochondria	0.398312	-0.412505
CON	3	D3	MTARC2	0.40997	Ribosome	2.82075e-06	-12.7785
CON	3	D3	MTARC2	0.40997	Nucleus	4.19537e-06	-12.3815
CON	3	D3	MTARC2	0.40997	Peroxisome	0.00460074	-5.37693
CON	3	D3	MTARC2	0.40997	Plasma Membrane	9.32056e-05	-9.28061
CON	3	D3	MTARC2	0.40997	Proteasome	0.000348906	-7.96036
CON	3	D3	MTARC2	0.40997	Postsynapse	0.401469	-0.399348
CON	3	D3	MTARC2	0.40997	Presynapse	0.183837	-1.49056
CON	3	D3	MTCH1	0.724273	Cytoskeleton	0.000152744	-8.7866
CON	3	D3	MTCH1	0.724273	Cytosol	0.000334371	-8.00292
CON	3	D3	MTCH1	0.724273	Secretory Pathway	2.82604e-06	-12.7766
CON	3	D3	MTCH1	0.724273	Mitochondria	0.30832	-0.807984
CON	3	D3	MTCH1	0.724273	Ribosome	2.2699e-08	-13.8155
CON	3	D3	MTCH1	0.724273	Nucleus	3.85473e-07	-13.8155
CON	3	D3	MTCH1	0.724273	Peroxisome	0.000293125	-8.13462
CON	3	D3	MTCH1	0.724273	Plasma Membrane	1.74401e-06	-13.2593
CON	3	D3	MTCH1	0.724273	Proteasome	4.2453e-06	-12.3697
CON	3	D3	MTCH1	0.724273	Postsynapse	0.686421	0.783441
CON	3	D3	MTCH1	0.724273	Presynapse	0.004469	-5.40611
CON	3	D3	MTCH2	1	Cytoskeleton	0.00029574	-8.12574
CON	3	D3	MTCH2	1	Cytosol	0.00238978	-6.03416
CON	3	D3	MTCH2	1	Secretory Pathway	1.50969e-05	-11.101
CON	3	D3	MTCH2	1	Mitochondria	0.449318	-0.203426
CON	3	D3	MTCH2	1	Ribosome	2.16134e-07	-13.8155
CON	3	D3	MTCH2	1	Nucleus	7.7027e-07	-13.8155
CON	3	D3	MTCH2	1	Peroxisome	0.00202149	-6.2019
CON	3	D3	MTCH2	1	Plasma Membrane	1.08639e-05	-11.4301
CON	3	D3	MTCH2	1	Proteasome	5.03595e-05	-9.89627
CON	3	D3	MTCH2	1	Postsynapse	0.518176	0.0727358
CON	3	D3	MTCH2	1	Presynapse	0.0277215	-3.55743
CON	3	D3	MTCL1	0.0899739	Cytoskeleton	0.0326097	-3.38999
CON	3	D3	MTCL1	0.0899739	Cytosol	0.0246684	-3.67725
CON	3	D3	MTCL1	0.0899739	Secretory Pathway	0.337296	-0.675367
CON	3	D3	MTCL1	0.0899739	Mitochondria	0.000250817	-8.29054
CON	3	D3	MTCL1	0.0899739	Ribosome	0.0786009	-2.46151
CON	3	D3	MTCL1	0.0899739	Nucleus	0.344651	-0.642634
CON	3	D3	MTCL1	0.0899739	Peroxisome	2.40127e-06	-12.9395
CON	3	D3	MTCL1	0.0899739	Plasma Membrane	0.0448698	-3.05808
CON	3	D3	MTCL1	0.0899739	Proteasome	0.0147771	-4.19979
CON	3	D3	MTCL1	0.0899739	Postsynapse	1.53593e-05	-11.0838
CON	3	D3	MTCL1	0.0899739	Presynapse	0.122258	-1.97122
CON	3	D3	MTCL2	0.394331	Cytoskeleton	0.0504961	-2.93404
CON	3	D3	MTCL2	0.394331	Cytosol	0.728453	0.986789
CON	3	D3	MTCL2	0.394331	Secretory Pathway	0.153008	-1.7112
CON	3	D3	MTCL2	0.394331	Mitochondria	0.018103	-3.99341
CON	3	D3	MTCL2	0.394331	Ribosome	0.00034473	-7.9724
CON	3	D3	MTCL2	0.394331	Nucleus	0.0130862	-4.32303
CON	3	D3	MTCL2	0.394331	Peroxisome	0.000844642	-7.07575
CON	3	D3	MTCL2	0.394331	Plasma Membrane	0.016656	-4.07819
CON	3	D3	MTCL2	0.394331	Proteasome	0.00782107	-4.84308
CON	3	D3	MTCL2	0.394331	Postsynapse	0.000374923	-7.88841
CON	3	D3	MTCL2	0.394331	Presynapse	0.0108125	-4.51618
CON	3	D3	MTCL3	0.0400033	Cytoskeleton	0.00878821	-4.72552
CON	3	D3	MTCL3	0.0400033	Cytosol	0.0573472	-2.79957
CON	3	D3	MTCL3	0.0400033	Secretory Pathway	0.0401574	-3.17396
CON	3	D3	MTCL3	0.0400033	Mitochondria	0.00512091	-5.26929
CON	3	D3	MTCL3	0.0400033	Ribosome	0.00155012	-6.46787
CON	3	D3	MTCL3	0.0400033	Nucleus	0.00142824	-6.54988
CON	3	D3	MTCL3	0.0400033	Peroxisome	0.00051689	-7.56716
CON	3	D3	MTCL3	0.0400033	Plasma Membrane	0.012583	-4.36275
CON	3	D3	MTCL3	0.0400033	Proteasome	0.00739296	-4.89981
CON	3	D3	MTCL3	0.0400033	Postsynapse	0.00174473	-6.34941
CON	3	D3	MTCL3	0.0400033	Presynapse	0.86337	1.84357
CON	3	D3	MTDH	0.073397	Cytoskeleton	0.0692717	-2.59793
CON	3	D3	MTDH	0.073397	Cytosol	0.103545	-2.15844
CON	3	D3	MTDH	0.073397	Secretory Pathway	0.13207	-1.88278
CON	3	D3	MTDH	0.073397	Mitochondria	0.0170836	-4.05241
CON	3	D3	MTDH	0.073397	Ribosome	0.00605428	-5.10092
CON	3	D3	MTDH	0.073397	Nucleus	0.0446714	-3.06272
CON	3	D3	MTDH	0.073397	Peroxisome	0.000535096	-7.53253
CON	3	D3	MTDH	0.073397	Plasma Membrane	0.0342826	-3.33823
CON	3	D3	MTDH	0.073397	Proteasome	0.018036	-3.99718
CON	3	D3	MTDH	0.073397	Postsynapse	0.00319124	-5.74415
CON	3	D3	MTDH	0.073397	Presynapse	0.571259	0.286991
CON	3	D3	MTFMT	0.976139	Cytoskeleton	1.82173e-05	-10.9131
CON	3	D3	MTFMT	0.976139	Cytosol	2.06903e-06	-13.0884
CON	3	D3	MTFMT	0.976139	Secretory Pathway	1.1235e-08	-13.8155
CON	3	D3	MTFMT	0.976139	Mitochondria	0.25731	-1.05999
CON	3	D3	MTFMT	0.976139	Ribosome	8.73432e-11	-13.8155
CON	3	D3	MTFMT	0.976139	Nucleus	4.30961e-08	-13.8155
CON	3	D3	MTFMT	0.976139	Peroxisome	2.86282e-06	-12.7637
CON	3	D3	MTFMT	0.976139	Plasma Membrane	6.15532e-09	-13.8155
CON	3	D3	MTFMT	0.976139	Proteasome	3.13714e-08	-13.8155
CON	3	D3	MTFMT	0.976139	Postsynapse	0.74264	1.05973
CON	3	D3	MTFMT	0.976139	Presynapse	2.66636e-05	-10.5322
CON	3	D3	MTFP1	0.78929	Cytoskeleton	0.000136416	-8.89967
CON	3	D3	MTFP1	0.78929	Cytosol	0.00235924	-6.04705
CON	3	D3	MTFP1	0.78929	Secretory Pathway	5.98169e-06	-12.0268
CON	3	D3	MTFP1	0.78929	Mitochondria	0.517589	0.0703859
CON	3	D3	MTFP1	0.78929	Ribosome	2.39648e-08	-13.8155
CON	3	D3	MTFP1	0.78929	Nucleus	8.75923e-08	-13.8155
CON	3	D3	MTFP1	0.78929	Peroxisome	0.00223356	-6.10192
CON	3	D3	MTFP1	0.78929	Plasma Membrane	3.44814e-06	-12.5777
CON	3	D3	MTFP1	0.78929	Proteasome	2.33605e-05	-10.6644
CON	3	D3	MTFP1	0.78929	Postsynapse	0.467184	-0.131454
CON	3	D3	MTFP1	0.78929	Presynapse	0.0104648	-4.54921
CON	3	D3	MTFR1L	0.453804	Cytoskeleton	0.00707938	-4.94346
CON	3	D3	MTFR1L	0.453804	Cytosol	0.0230924	-3.74489
CON	3	D3	MTFR1L	0.453804	Secretory Pathway	0.00102239	-6.88459
CON	3	D3	MTFR1L	0.453804	Mitochondria	0.438559	-0.247014
CON	3	D3	MTFR1L	0.453804	Ribosome	6.23807e-06	-11.9848
CON	3	D3	MTFR1L	0.453804	Nucleus	0.000102904	-9.18161
CON	3	D3	MTFR1L	0.453804	Peroxisome	0.00499825	-5.29366
CON	3	D3	MTFR1L	0.453804	Plasma Membrane	0.000457888	-7.68843
CON	3	D3	MTFR1L	0.453804	Proteasome	0.000352763	-7.94936
CON	3	D3	MTFR1L	0.453804	Postsynapse	0.42202	-0.314487
CON	3	D3	MTFR1L	0.453804	Presynapse	0.102309	-2.17183
CON	3	D3	MTHFD1	0.41648	Cytoskeleton	0.0218113	-3.80327
CON	3	D3	MTHFD1	0.41648	Cytosol	0.29474	-0.872471
CON	3	D3	MTHFD1	0.41648	Secretory Pathway	0.161107	-1.65002
CON	3	D3	MTHFD1	0.41648	Mitochondria	0.00818733	-4.79695
CON	3	D3	MTHFD1	0.41648	Ribosome	0.00120056	-6.72376
CON	3	D3	MTHFD1	0.41648	Nucleus	0.00330484	-5.70906
CON	3	D3	MTHFD1	0.41648	Peroxisome	0.0021453	-6.14233
CON	3	D3	MTHFD1	0.41648	Plasma Membrane	0.0379252	-3.23348
CON	3	D3	MTHFD1	0.41648	Proteasome	0.00710179	-4.94028
CON	3	D3	MTHFD1	0.41648	Postsynapse	0.00211831	-6.15502
CON	3	D3	MTHFD1	0.41648	Presynapse	0.460358	-0.1589
CON	3	D3	MTHFD1L	1	Cytoskeleton	0.00011686	-9.05442
CON	3	D3	MTHFD1L	1	Cytosol	0.000322576	-8.03885
CON	3	D3	MTHFD1L	1	Secretory Pathway	1.07699e-06	-13.7413
CON	3	D3	MTHFD1L	1	Mitochondria	0.797682	1.37187
CON	3	D3	MTHFD1L	1	Ribosome	1.51116e-07	-13.8155
CON	3	D3	MTHFD1L	1	Nucleus	4.70717e-07	-13.8155
CON	3	D3	MTHFD1L	1	Peroxisome	3.97153e-05	-10.1337
CON	3	D3	MTHFD1L	1	Plasma Membrane	6.07072e-07	-13.8155
CON	3	D3	MTHFD1L	1	Proteasome	5.03926e-05	-9.89562
CON	3	D3	MTHFD1L	1	Postsynapse	0.197418	-1.40251
CON	3	D3	MTHFD1L	1	Presynapse	0.00436728	-5.42924
CON	3	D3	MTHFD2L	0.520621	Cytoskeleton	0.00541416	-5.21331
CON	3	D3	MTHFD2L	0.520621	Cytosol	0.253845	-1.07821
CON	3	D3	MTHFD2L	0.520621	Secretory Pathway	0.0136733	-4.27854
CON	3	D3	MTHFD2L	0.520621	Mitochondria	0.0596105	-2.75846
CON	3	D3	MTHFD2L	0.520621	Ribosome	6.02928e-05	-9.71624
CON	3	D3	MTHFD2L	0.520621	Nucleus	7.64091e-05	-9.47933
CON	3	D3	MTHFD2L	0.520621	Peroxisome	0.0359985	-3.28762
CON	3	D3	MTHFD2L	0.520621	Plasma Membrane	0.00621869	-5.07396
CON	3	D3	MTHFD2L	0.520621	Proteasome	0.0029887	-5.80992
CON	3	D3	MTHFD2L	0.520621	Postsynapse	0.0317624	-3.41719
CON	3	D3	MTHFD2L	0.520621	Presynapse	0.590352	0.365421
CON	3	D3	MTHFR	0.980849	Cytoskeleton	0.00680274	-4.9836
CON	3	D3	MTHFR	0.980849	Cytosol	0.948509	2.91348
CON	3	D3	MTHFR	0.980849	Secretory Pathway	0.0334262	-3.36442
CON	3	D3	MTHFR	0.980849	Mitochondria	0.00275309	-5.89227
CON	3	D3	MTHFR	0.980849	Ribosome	1.48947e-05	-11.1145
CON	3	D3	MTHFR	0.980849	Nucleus	0.000680007	-7.29273
CON	3	D3	MTHFR	0.980849	Peroxisome	0.000124684	-8.9896
CON	3	D3	MTHFR	0.980849	Plasma Membrane	0.00148576	-6.51034
CON	3	D3	MTHFR	0.980849	Proteasome	0.00610251	-5.09293
CON	3	D3	MTHFR	0.980849	Postsynapse	1.91094e-06	-13.1679
CON	3	D3	MTHFR	0.980849	Presynapse	9.95591e-05	-9.21466
CON	3	D3	MTIF2	1	Cytoskeleton	0.000743823	-7.20296
CON	3	D3	MTIF2	1	Cytosol	0.0020837	-6.17152
CON	3	D3	MTIF2	1	Secretory Pathway	1.49073e-05	-11.1136
CON	3	D3	MTIF2	1	Mitochondria	0.847825	1.71765
CON	3	D3	MTIF2	1	Ribosome	6.59357e-07	-13.8155
CON	3	D3	MTIF2	1	Nucleus	5.13235e-06	-12.1799
CON	3	D3	MTIF2	1	Peroxisome	0.000137545	-8.89142
CON	3	D3	MTIF2	1	Plasma Membrane	5.9341e-06	-12.0348
CON	3	D3	MTIF2	1	Proteasome	0.000191488	-8.56049
CON	3	D3	MTIF2	1	Postsynapse	0.141272	-1.80477
CON	3	D3	MTIF2	1	Presynapse	0.00771974	-4.85622
CON	3	D3	MTIF3	0.146783	Cytoskeleton	0.0154095	-4.15724
CON	3	D3	MTIF3	0.146783	Cytosol	0.12381	-1.95684
CON	3	D3	MTIF3	0.146783	Secretory Pathway	0.00899289	-4.70229
CON	3	D3	MTIF3	0.146783	Mitochondria	0.283583	-0.926757
CON	3	D3	MTIF3	0.146783	Ribosome	0.000122909	-9.00394
CON	3	D3	MTIF3	0.146783	Nucleus	0.000525046	-7.5515
CON	3	D3	MTIF3	0.146783	Peroxisome	0.00657324	-5.01815
CON	3	D3	MTIF3	0.146783	Plasma Membrane	0.00353653	-5.64107
CON	3	D3	MTIF3	0.146783	Proteasome	0.002906	-5.83807
CON	3	D3	MTIF3	0.146783	Postsynapse	0.134256	-1.86384
CON	3	D3	MTIF3	0.146783	Presynapse	0.420285	-0.321603
CON	3	D3	MTM1	0.427771	Cytoskeleton	0.0292426	-3.50245
CON	3	D3	MTM1	0.427771	Cytosol	0.606759	0.433709
CON	3	D3	MTM1	0.427771	Secretory Pathway	0.193742	-1.42588
CON	3	D3	MTM1	0.427771	Mitochondria	0.00910032	-4.6903
CON	3	D3	MTM1	0.427771	Ribosome	0.00138376	-6.58157
CON	3	D3	MTM1	0.427771	Nucleus	0.00628669	-5.06301
CON	3	D3	MTM1	0.427771	Peroxisome	0.00120878	-6.71694
CON	3	D3	MTM1	0.427771	Plasma Membrane	0.0310739	-3.43982
CON	3	D3	MTM1	0.427771	Proteasome	0.018691	-3.96084
CON	3	D3	MTM1	0.427771	Postsynapse	0.000394047	-7.83865
CON	3	D3	MTM1	0.427771	Presynapse	0.102118	-2.17391
CON	3	D3	MTMR1	0.0711304	Cytoskeleton	0.0174692	-4.02969
CON	3	D3	MTMR1	0.0711304	Cytosol	0.136455	-1.84505
CON	3	D3	MTMR1	0.0711304	Secretory Pathway	0.0230107	-3.74852
CON	3	D3	MTMR1	0.0711304	Mitochondria	0.0623882	-2.70996
CON	3	D3	MTMR1	0.0711304	Ribosome	0.000968425	-6.93887
CON	3	D3	MTMR1	0.0711304	Nucleus	0.00151781	-6.48897
CON	3	D3	MTMR1	0.0711304	Peroxisome	0.00230292	-6.07127
CON	3	D3	MTMR1	0.0711304	Plasma Membrane	0.00802478	-4.81716
CON	3	D3	MTMR1	0.0711304	Proteasome	0.0177902	-4.01116
CON	3	D3	MTMR1	0.0711304	Postsynapse	0.0103523	-4.56014
CON	3	D3	MTMR1	0.0711304	Presynapse	0.719721	0.943077
CON	3	D3	MTMR10	0.0971237	Cytoskeleton	0.120024	-1.99221
CON	3	D3	MTMR10	0.0971237	Cytosol	0.337433	-0.674755
CON	3	D3	MTMR10	0.0971237	Secretory Pathway	0.279167	-0.9486
CON	3	D3	MTMR10	0.0971237	Mitochondria	0.0269437	-3.58669
CON	3	D3	MTMR10	0.0971237	Ribosome	0.000480921	-7.63933
CON	3	D3	MTMR10	0.0971237	Nucleus	0.0449383	-3.05649
CON	3	D3	MTMR10	0.0971237	Peroxisome	0.00660944	-5.01263
CON	3	D3	MTMR10	0.0971237	Plasma Membrane	0.063063	-2.69848
CON	3	D3	MTMR10	0.0971237	Proteasome	0.00185744	-6.28669
CON	3	D3	MTMR10	0.0971237	Postsynapse	0.0120541	-4.40622
CON	3	D3	MTMR10	0.0971237	Presynapse	0.10743	-2.11727
CON	3	D3	MTMR12	0.931131	Cytoskeleton	0.00600935	-5.10841
CON	3	D3	MTMR12	0.931131	Cytosol	0.876665	1.96122
CON	3	D3	MTMR12	0.931131	Secretory Pathway	0.0817114	-2.41932
CON	3	D3	MTMR12	0.931131	Mitochondria	0.0034518	-5.6654
CON	3	D3	MTMR12	0.931131	Ribosome	6.19773e-05	-9.68868
CON	3	D3	MTMR12	0.931131	Nucleus	0.000259266	-8.2574
CON	3	D3	MTMR12	0.931131	Peroxisome	0.00236721	-6.04368
CON	3	D3	MTMR12	0.931131	Plasma Membrane	0.010127	-4.58237
CON	3	D3	MTMR12	0.931131	Proteasome	0.00418794	-5.47135
CON	3	D3	MTMR12	0.931131	Postsynapse	0.000101521	-9.19514
CON	3	D3	MTMR12	0.931131	Presynapse	0.0150576	-4.1807
CON	3	D3	MTMR14	0.00872326	Cytoskeleton	0.00863385	-4.74339
CON	3	D3	MTMR14	0.00872326	Cytosol	0.573696	0.296946
CON	3	D3	MTMR14	0.00872326	Secretory Pathway	0.0100037	-4.59475
CON	3	D3	MTMR14	0.00872326	Mitochondria	0.325673	-0.727822
CON	3	D3	MTMR14	0.00872326	Ribosome	4.89055e-05	-9.92557
CON	3	D3	MTMR14	0.00872326	Nucleus	5.44914e-05	-9.81741
CON	3	D3	MTMR14	0.00872326	Peroxisome	0.000301053	-8.10792
CON	3	D3	MTMR14	0.00872326	Plasma Membrane	0.000953249	-6.95468
CON	3	D3	MTMR14	0.00872326	Proteasome	0.0102938	-4.56587
CON	3	D3	MTMR14	0.00872326	Postsynapse	0.00783106	-4.8418
CON	3	D3	MTMR14	0.00872326	Presynapse	0.0625112	-2.70786
CON	3	D3	MTMR2	0.414956	Cytoskeleton	0.0356394	-3.29801
CON	3	D3	MTMR2	0.414956	Cytosol	0.422952	-0.310667
CON	3	D3	MTMR2	0.414956	Secretory Pathway	0.0944626	-2.26033
CON	3	D3	MTMR2	0.414956	Mitochondria	0.0440246	-3.07798
CON	3	D3	MTMR2	0.414956	Ribosome	0.000555373	-7.49532
CON	3	D3	MTMR2	0.414956	Nucleus	0.0023332	-6.05818
CON	3	D3	MTMR2	0.414956	Peroxisome	0.00296475	-5.81799
CON	3	D3	MTMR2	0.414956	Plasma Membrane	0.0190939	-3.93911
CON	3	D3	MTMR2	0.414956	Proteasome	0.0132869	-4.3076
CON	3	D3	MTMR2	0.414956	Postsynapse	0.00586465	-5.13293
CON	3	D3	MTMR2	0.414956	Presynapse	0.358823	-0.580477
CON	3	D3	MTMR6	0.393007	Cytoskeleton	0.0180747	-3.995
CON	3	D3	MTMR6	0.393007	Cytosol	0.200226	-1.38488
CON	3	D3	MTMR6	0.393007	Secretory Pathway	0.103027	-2.16404
CON	3	D3	MTMR6	0.393007	Mitochondria	0.0118436	-4.42405
CON	3	D3	MTMR6	0.393007	Ribosome	0.000526688	-7.54838
CON	3	D3	MTMR6	0.393007	Nucleus	0.00177113	-6.33436
CON	3	D3	MTMR6	0.393007	Peroxisome	0.00366194	-5.60609
CON	3	D3	MTMR6	0.393007	Plasma Membrane	0.0292261	-3.50303
CON	3	D3	MTMR6	0.393007	Proteasome	0.00268091	-5.91891
CON	3	D3	MTMR6	0.393007	Postsynapse	0.00813787	-4.80306
CON	3	D3	MTMR6	0.393007	Presynapse	0.620824	0.493049
CON	3	D3	MTMR7	0.136664	Cytoskeleton	0.0410212	-3.15178
CON	3	D3	MTMR7	0.136664	Cytosol	0.13676	-1.84247
CON	3	D3	MTMR7	0.136664	Secretory Pathway	0.0268663	-3.58965
CON	3	D3	MTMR7	0.136664	Mitochondria	0.204664	-1.3574
CON	3	D3	MTMR7	0.136664	Ribosome	0.000169248	-8.68398
CON	3	D3	MTMR7	0.136664	Nucleus	0.00147294	-6.51902
CON	3	D3	MTMR7	0.136664	Peroxisome	0.00215832	-6.13627
CON	3	D3	MTMR7	0.136664	Plasma Membrane	0.00631774	-5.05806
CON	3	D3	MTMR7	0.136664	Proteasome	0.00387344	-5.54973
CON	3	D3	MTMR7	0.136664	Postsynapse	0.0891122	-2.32452
CON	3	D3	MTMR7	0.136664	Presynapse	0.487585	-0.0496693
CON	3	D3	MTMR9	0.121835	Cytoskeleton	0.0279196	-3.55011
CON	3	D3	MTMR9	0.121835	Cytosol	0.13986	-1.81646
CON	3	D3	MTMR9	0.121835	Secretory Pathway	0.0384725	-3.21858
CON	3	D3	MTMR9	0.121835	Mitochondria	0.0783806	-2.46456
CON	3	D3	MTMR9	0.121835	Ribosome	0.000352164	-7.95106
CON	3	D3	MTMR9	0.121835	Nucleus	0.00220982	-6.11263
CON	3	D3	MTMR9	0.121835	Peroxisome	0.00469074	-5.35746
CON	3	D3	MTMR9	0.121835	Plasma Membrane	0.0130551	-4.32544
CON	3	D3	MTMR9	0.121835	Proteasome	0.00272621	-5.90211
CON	3	D3	MTMR9	0.121835	Postsynapse	0.0583939	-2.78038
CON	3	D3	MTMR9	0.121835	Presynapse	0.63394	0.549156
CON	3	D3	MTNAP1	0.127201	Cytoskeleton	0.00944232	-4.65307
CON	3	D3	MTNAP1	0.127201	Cytosol	0.810219	1.45144
CON	3	D3	MTNAP1	0.127201	Secretory Pathway	0.0184932	-3.97168
CON	3	D3	MTNAP1	0.127201	Mitochondria	0.0925927	-2.28238
CON	3	D3	MTNAP1	0.127201	Ribosome	0.000200772	-8.51314
CON	3	D3	MTNAP1	0.127201	Nucleus	0.000356968	-7.93751
CON	3	D3	MTNAP1	0.127201	Peroxisome	0.00186545	-6.28238
CON	3	D3	MTNAP1	0.127201	Plasma Membrane	0.00315417	-5.75587
CON	3	D3	MTNAP1	0.127201	Proteasome	0.0236756	-3.71935
CON	3	D3	MTNAP1	0.127201	Postsynapse	0.00124188	-6.68988
CON	3	D3	MTNAP1	0.127201	Presynapse	0.0387575	-3.2109
CON	3	D3	MTOR	0.0719215	Cytoskeleton	0.0169918	-4.05789
CON	3	D3	MTOR	0.0719215	Cytosol	0.0787096	-2.46001
CON	3	D3	MTOR	0.0719215	Secretory Pathway	0.176292	-1.54168
CON	3	D3	MTOR	0.0719215	Mitochondria	0.00196478	-6.23041
CON	3	D3	MTOR	0.0719215	Ribosome	0.00461095	-5.3747
CON	3	D3	MTOR	0.0719215	Nucleus	0.00964614	-4.6315
CON	3	D3	MTOR	0.0719215	Peroxisome	0.00026817	-8.22362
CON	3	D3	MTOR	0.0719215	Plasma Membrane	0.0439659	-3.07938
CON	3	D3	MTOR	0.0719215	Proteasome	0.00395152	-5.52969
CON	3	D3	MTOR	0.0719215	Postsynapse	0.00100834	-6.89845
CON	3	D3	MTOR	0.0719215	Presynapse	0.662591	0.674864
CON	3	D3	MTPAP	0.171267	Cytoskeleton	0.000854379	-7.06428
CON	3	D3	MTPAP	0.171267	Cytosol	0.00122657	-6.70231
CON	3	D3	MTPAP	0.171267	Secretory Pathway	1.78315e-05	-10.9345
CON	3	D3	MTPAP	0.171267	Mitochondria	0.67222	0.718245
CON	3	D3	MTPAP	0.171267	Ribosome	4.42795e-07	-13.8155
CON	3	D3	MTPAP	0.171267	Nucleus	3.15642e-06	-12.6661
CON	3	D3	MTPAP	0.171267	Peroxisome	9.48473e-05	-9.26315
CON	3	D3	MTPAP	0.171267	Plasma Membrane	6.45717e-06	-11.9503
CON	3	D3	MTPAP	0.171267	Proteasome	0.000119473	-9.0323
CON	3	D3	MTPAP	0.171267	Postsynapse	0.304904	-0.824054
CON	3	D3	MTPAP	0.171267	Presynapse	0.0205526	-3.864
CON	3	D3	MTPN	0.999812	Cytoskeleton	0.00350776	-5.64926
CON	3	D3	MTPN	0.999812	Cytosol	0.96786	3.40498
CON	3	D3	MTPN	0.999812	Secretory Pathway	0.0155987	-4.14485
CON	3	D3	MTPN	0.999812	Mitochondria	0.00371135	-5.59264
CON	3	D3	MTPN	0.999812	Ribosome	1.29386e-05	-11.2553
CON	3	D3	MTPN	0.999812	Nucleus	0.000250574	-8.29151
CON	3	D3	MTPN	0.999812	Peroxisome	5.60179e-05	-9.78978
CON	3	D3	MTPN	0.999812	Plasma Membrane	0.000625472	-7.37638
CON	3	D3	MTPN	0.999812	Proteasome	0.0083123	-4.78167
CON	3	D3	MTPN	0.999812	Postsynapse	1.19032e-06	-13.6413
CON	3	D3	MTPN	0.999812	Presynapse	6.37583e-05	-9.66035
CON	3	D3	MTR	0.019732	Cytoskeleton	0.0746655	-2.51714
CON	3	D3	MTR	0.019732	Cytosol	0.387485	-0.457895
CON	3	D3	MTR	0.019732	Secretory Pathway	0.0955461	-2.24772
CON	3	D3	MTR	0.019732	Mitochondria	0.0597643	-2.75572
CON	3	D3	MTR	0.019732	Ribosome	0.0129561	-4.33315
CON	3	D3	MTR	0.019732	Nucleus	0.0395412	-3.19007
CON	3	D3	MTR	0.019732	Peroxisome	5.76718e-05	-9.76068
CON	3	D3	MTR	0.019732	Plasma Membrane	0.0110046	-4.49837
CON	3	D3	MTR	0.019732	Proteasome	0.216385	-1.28686
CON	3	D3	MTR	0.019732	Postsynapse	0.000342578	-7.97867
CON	3	D3	MTR	0.019732	Presynapse	0.102252	-2.17245
CON	3	D3	MTRES1	0.848488	Cytoskeleton	0.000808714	-7.11926
CON	3	D3	MTRES1	0.848488	Cytosol	0.00589687	-5.12742
CON	3	D3	MTRES1	0.848488	Secretory Pathway	2.56138e-05	-10.5724
CON	3	D3	MTRES1	0.848488	Mitochondria	0.939625	2.74491
CON	3	D3	MTRES1	0.848488	Ribosome	9.70324e-07	-13.8155
CON	3	D3	MTRES1	0.848488	Nucleus	4.25111e-06	-12.3683
CON	3	D3	MTRES1	0.848488	Peroxisome	9.76247e-05	-9.23428
CON	3	D3	MTRES1	0.848488	Plasma Membrane	6.9894e-06	-11.8711
CON	3	D3	MTRES1	0.848488	Proteasome	0.000535941	-7.53095
CON	3	D3	MTRES1	0.848488	Postsynapse	0.0475052	-2.99825
CON	3	D3	MTRES1	0.848488	Presynapse	0.0054925	-5.19886
CON	3	D3	MTREX	1	Cytoskeleton	0.163132	-1.63511
CON	3	D3	MTREX	1	Cytosol	0.0163157	-4.09918
CON	3	D3	MTREX	1	Secretory Pathway	0.0127426	-4.34998
CON	3	D3	MTREX	1	Mitochondria	0.101667	-2.17883
CON	3	D3	MTREX	1	Ribosome	0.00456964	-5.38374
CON	3	D3	MTREX	1	Nucleus	0.655598	0.643736
CON	3	D3	MTREX	1	Peroxisome	2.09527e-05	-10.7732
CON	3	D3	MTREX	1	Plasma Membrane	0.00254851	-5.9697
CON	3	D3	MTREX	1	Proteasome	0.0245125	-3.68375
CON	3	D3	MTREX	1	Postsynapse	0.00175098	-6.34583
CON	3	D3	MTREX	1	Presynapse	0.0171422	-4.04892
CON	3	D3	MTRF1L	0.121447	Cytoskeleton	0.040343	-3.16916
CON	3	D3	MTRF1L	0.121447	Cytosol	0.511631	0.0465313
CON	3	D3	MTRF1L	0.121447	Secretory Pathway	0.0444114	-3.06883
CON	3	D3	MTRF1L	0.121447	Mitochondria	0.208284	-1.3353
CON	3	D3	MTRF1L	0.121447	Ribosome	0.000686247	-7.28359
CON	3	D3	MTRF1L	0.121447	Nucleus	0.0041354	-5.48403
CON	3	D3	MTRF1L	0.121447	Peroxisome	0.00226227	-6.08912
CON	3	D3	MTRF1L	0.121447	Plasma Membrane	0.00949873	-4.64705
CON	3	D3	MTRF1L	0.121447	Proteasome	0.0139469	-4.25845
CON	3	D3	MTRF1L	0.121447	Postsynapse	0.014412	-4.22517
CON	3	D3	MTRF1L	0.121447	Presynapse	0.150389	-1.73155
CON	3	D3	MTRR	0.817296	Cytoskeleton	0.0135379	-4.28863
CON	3	D3	MTRR	0.817296	Cytosol	0.87845	1.97783
CON	3	D3	MTRR	0.817296	Secretory Pathway	0.0632522	-2.69528
CON	3	D3	MTRR	0.817296	Mitochondria	0.0147117	-4.20429
CON	3	D3	MTRR	0.817296	Ribosome	0.000188918	-8.57401
CON	3	D3	MTRR	0.817296	Nucleus	0.00108527	-6.82484
CON	3	D3	MTRR	0.817296	Peroxisome	0.000401851	-7.81903
CON	3	D3	MTRR	0.817296	Plasma Membrane	0.00574858	-5.15304
CON	3	D3	MTRR	0.817296	Proteasome	0.013053	-4.3256
CON	3	D3	MTRR	0.817296	Postsynapse	0.000124125	-8.9941
CON	3	D3	MTRR	0.817296	Presynapse	0.00944652	-4.65262
CON	3	D3	MTSS1	0.0736541	Cytoskeleton	0.0314333	-3.42795
CON	3	D3	MTSS1	0.0736541	Cytosol	0.429696	-0.283093
CON	3	D3	MTSS1	0.0736541	Secretory Pathway	0.419083	-0.326541
CON	3	D3	MTSS1	0.0736541	Mitochondria	0.00138399	-6.5814
CON	3	D3	MTSS1	0.0736541	Ribosome	0.00153234	-6.47943
CON	3	D3	MTSS1	0.0736541	Nucleus	0.0174503	-4.03079
CON	3	D3	MTSS1	0.0736541	Peroxisome	0.000457932	-7.68833
CON	3	D3	MTSS1	0.0736541	Plasma Membrane	0.0518845	-2.90546
CON	3	D3	MTSS1	0.0736541	Proteasome	0.0100575	-4.58932
CON	3	D3	MTSS1	0.0736541	Postsynapse	5.40443e-05	-9.82565
CON	3	D3	MTSS1	0.0736541	Presynapse	0.0369676	-3.26004
CON	3	D3	MTSS2	0.0869178	Cytoskeleton	0.0489264	-2.96728
CON	3	D3	MTSS2	0.0869178	Cytosol	0.31775	-0.764131
CON	3	D3	MTSS2	0.0869178	Secretory Pathway	0.129845	-1.90233
CON	3	D3	MTSS2	0.0869178	Mitochondria	0.0223186	-3.77976
CON	3	D3	MTSS2	0.0869178	Ribosome	0.00171927	-6.36413
CON	3	D3	MTSS2	0.0869178	Nucleus	0.00738531	-4.90085
CON	3	D3	MTSS2	0.0869178	Peroxisome	0.00179559	-6.32062
CON	3	D3	MTSS2	0.0869178	Plasma Membrane	0.0272354	-3.57562
CON	3	D3	MTSS2	0.0869178	Proteasome	0.0356605	-3.2974
CON	3	D3	MTSS2	0.0869178	Postsynapse	0.00169624	-6.37764
CON	3	D3	MTSS2	0.0869178	Presynapse	0.405667	-0.381906
CON	3	D3	MTURN	0.98878	Cytoskeleton	0.008882	-4.71481
CON	3	D3	MTURN	0.98878	Cytosol	0.928603	2.56542
CON	3	D3	MTURN	0.98878	Secretory Pathway	0.0171541	-4.04822
CON	3	D3	MTURN	0.98878	Mitochondria	0.0305303	-3.45803
CON	3	D3	MTURN	0.98878	Ribosome	2.5053e-05	-10.5945
CON	3	D3	MTURN	0.98878	Nucleus	0.000337423	-7.99384
CON	3	D3	MTURN	0.98878	Peroxisome	0.000608408	-7.40406
CON	3	D3	MTURN	0.98878	Plasma Membrane	0.00139398	-6.57419
CON	3	D3	MTURN	0.98878	Proteasome	0.0110107	-4.49782
CON	3	D3	MTURN	0.98878	Postsynapse	7.86618e-05	-9.45027
CON	3	D3	MTURN	0.98878	Presynapse	0.00137673	-6.58667
CON	3	D3	MTUS2	0.0708054	Cytoskeleton	0.067327	-2.62849
CON	3	D3	MTUS2	0.0708054	Cytosol	0.353616	-0.603183
CON	3	D3	MTUS2	0.0708054	Secretory Pathway	0.0871724	-2.34866
CON	3	D3	MTUS2	0.0708054	Mitochondria	0.115565	-2.03512
CON	3	D3	MTUS2	0.0708054	Ribosome	0.00201363	-6.2058
CON	3	D3	MTUS2	0.0708054	Nucleus	0.0152091	-4.17053
CON	3	D3	MTUS2	0.0708054	Peroxisome	0.0017054	-6.37225
CON	3	D3	MTUS2	0.0708054	Plasma Membrane	0.0203863	-3.8723
CON	3	D3	MTUS2	0.0708054	Proteasome	0.0162078	-4.10592
CON	3	D3	MTUS2	0.0708054	Postsynapse	0.0133948	-4.29941
CON	3	D3	MTUS2	0.0708054	Presynapse	0.307403	-0.81229
CON	3	D3	MTX1	1	Cytoskeleton	4.32932e-05	-10.0475
CON	3	D3	MTX1	1	Cytosol	0.000311515	-8.07375
CON	3	D3	MTX1	1	Secretory Pathway	5.9555e-07	-13.8155
CON	3	D3	MTX1	1	Mitochondria	0.514287	0.0571631
CON	3	D3	MTX1	1	Ribosome	5.66494e-09	-13.8155
CON	3	D3	MTX1	1	Nucleus	2.59515e-08	-13.8155
CON	3	D3	MTX1	1	Peroxisome	0.000233429	-8.3624
CON	3	D3	MTX1	1	Plasma Membrane	3.49948e-07	-13.8155
CON	3	D3	MTX1	1	Proteasome	5.65558e-06	-12.0829
CON	3	D3	MTX1	1	Postsynapse	0.482314	-0.0707744
CON	3	D3	MTX1	1	Presynapse	0.00280448	-5.87373
CON	3	D3	MTX2	0.611361	Cytoskeleton	2.94744e-05	-10.432
CON	3	D3	MTX2	0.611361	Cytosol	7.10724e-05	-9.55174
CON	3	D3	MTX2	0.611361	Secretory Pathway	1.28637e-07	-13.8155
CON	3	D3	MTX2	0.611361	Mitochondria	0.45862	-0.165901
CON	3	D3	MTX2	0.611361	Ribosome	1.39751e-09	-13.8155
CON	3	D3	MTX2	0.611361	Nucleus	3.02597e-08	-13.8155
CON	3	D3	MTX2	0.611361	Peroxisome	0.000224476	-8.40152
CON	3	D3	MTX2	0.611361	Plasma Membrane	1.05193e-07	-13.8155
CON	3	D3	MTX2	0.611361	Proteasome	1.53101e-06	-13.3896
CON	3	D3	MTX2	0.611361	Postsynapse	0.54042	0.162035
CON	3	D3	MTX2	0.611361	Presynapse	0.000633356	-7.36384
CON	3	D3	MTX3	0.485211	Cytoskeleton	0.00144974	-6.53492
CON	3	D3	MTX3	0.485211	Cytosol	0.0164099	-4.09332
CON	3	D3	MTX3	0.485211	Secretory Pathway	0.000173499	-8.65916
CON	3	D3	MTX3	0.485211	Mitochondria	0.59183	0.371537
CON	3	D3	MTX3	0.485211	Ribosome	1.75044e-06	-13.2556
CON	3	D3	MTX3	0.485211	Nucleus	6.63112e-06	-11.9237
CON	3	D3	MTX3	0.485211	Peroxisome	0.00329444	-5.71222
CON	3	D3	MTX3	0.485211	Plasma Membrane	8.35966e-05	-9.38942
CON	3	D3	MTX3	0.485211	Proteasome	0.00029455	-8.12977
CON	3	D3	MTX3	0.485211	Postsynapse	0.325187	-0.730037
CON	3	D3	MTX3	0.485211	Presynapse	0.061269	-2.72925
CON	3	D3	MUL1	0.148688	Cytoskeleton	0.00176286	-6.33905
CON	3	D3	MUL1	0.148688	Cytosol	0.236432	-1.17234
CON	3	D3	MUL1	0.148688	Secretory Pathway	0.00334022	-5.69837
CON	3	D3	MUL1	0.148688	Mitochondria	0.201178	-1.37895
CON	3	D3	MUL1	0.148688	Ribosome	1.58207e-05	-11.0542
CON	3	D3	MUL1	0.148688	Nucleus	1.02474e-05	-11.4885
CON	3	D3	MUL1	0.148688	Peroxisome	0.0295867	-3.4904
CON	3	D3	MUL1	0.148688	Plasma Membrane	0.00163355	-6.41537
CON	3	D3	MUL1	0.148688	Proteasome	0.000659589	-7.32323
CON	3	D3	MUL1	0.148688	Postsynapse	0.176129	-1.54279
CON	3	D3	MUL1	0.148688	Presynapse	0.349252	-0.62233
CON	3	D3	MUSTN1	0.833453	Cytoskeleton	0.0165676	-4.0836
CON	3	D3	MUSTN1	0.833453	Cytosol	0.786571	1.30438
CON	3	D3	MUSTN1	0.833453	Secretory Pathway	0.169841	-1.58676
CON	3	D3	MUSTN1	0.833453	Mitochondria	0.00145904	-6.52852
CON	3	D3	MUSTN1	0.833453	Ribosome	0.000262218	-8.24607
CON	3	D3	MUSTN1	0.833453	Nucleus	0.00650887	-5.02806
CON	3	D3	MUSTN1	0.833453	Peroxisome	5.53383e-05	-9.80199
CON	3	D3	MUSTN1	0.833453	Plasma Membrane	0.00856283	-4.75172
CON	3	D3	MUSTN1	0.833453	Proteasome	0.00928494	-4.67003
CON	3	D3	MUSTN1	0.833453	Postsynapse	3.52202e-06	-12.5565
CON	3	D3	MUSTN1	0.833453	Presynapse	0.000883392	-7.03086
CON	3	D3	MVB12A	0.072956	Cytoskeleton	0.00029422	-8.13089
CON	3	D3	MVB12A	0.072956	Cytosol	0.00530403	-5.23397
CON	3	D3	MVB12A	0.072956	Secretory Pathway	0.0352813	-3.30848
CON	3	D3	MVB12A	0.072956	Mitochondria	4.09093e-06	-12.4067
CON	3	D3	MVB12A	0.072956	Ribosome	0.0539374	-2.86448
CON	3	D3	MVB12A	0.072956	Nucleus	0.00064204	-7.35022
CON	3	D3	MVB12A	0.072956	Peroxisome	3.23433e-06	-12.6417
CON	3	D3	MVB12A	0.072956	Plasma Membrane	0.0121653	-4.39693
CON	3	D3	MVB12A	0.072956	Proteasome	0.0205663	-3.86332
CON	3	D3	MVB12A	0.072956	Postsynapse	3.88175e-07	-13.8155
CON	3	D3	MVB12A	0.072956	Presynapse	0.871802	1.91698
CON	3	D3	MVB12B	0.406439	Cytoskeleton	0.00583608	-5.13784
CON	3	D3	MVB12B	0.406439	Cytosol	0.319133	-0.757761
CON	3	D3	MVB12B	0.406439	Secretory Pathway	0.204582	-1.3579
CON	3	D3	MVB12B	0.406439	Mitochondria	0.000717631	-7.23884
CON	3	D3	MVB12B	0.406439	Ribosome	0.00122303	-6.7052
CON	3	D3	MVB12B	0.406439	Nucleus	0.000712448	-7.24609
CON	3	D3	MVB12B	0.406439	Peroxisome	0.00168726	-6.38296
CON	3	D3	MVB12B	0.406439	Plasma Membrane	0.0454535	-3.04455
CON	3	D3	MVB12B	0.406439	Proteasome	0.0101932	-4.57579
CON	3	D3	MVB12B	0.406439	Postsynapse	0.000106787	-9.14456
CON	3	D3	MVB12B	0.406439	Presynapse	0.410356	-0.362494
CON	3	D3	MVD	1	Cytoskeleton	0.00440995	-5.41947
CON	3	D3	MVD	1	Cytosol	0.941511	2.77864
CON	3	D3	MVD	1	Secretory Pathway	0.0408877	-3.15518
CON	3	D3	MVD	1	Mitochondria	0.00208287	-6.17192
CON	3	D3	MVD	1	Ribosome	3.81937e-05	-10.1728
CON	3	D3	MVD	1	Nucleus	0.000397445	-7.83006
CON	3	D3	MVD	1	Peroxisome	0.000214478	-8.44709
CON	3	D3	MVD	1	Plasma Membrane	0.00257367	-5.95984
CON	3	D3	MVD	1	Proteasome	0.00736124	-4.90414
CON	3	D3	MVD	1	Postsynapse	3.52659e-06	-12.5552
CON	3	D3	MVD	1	Presynapse	0.000520071	-7.56102
CON	3	D3	MVK	0.120964	Cytoskeleton	0.0204232	-3.87045
CON	3	D3	MVK	0.120964	Cytosol	0.110128	-2.08943
CON	3	D3	MVK	0.120964	Secretory Pathway	0.191148	-1.44257
CON	3	D3	MVK	0.120964	Mitochondria	0.00258981	-5.95358
CON	3	D3	MVK	0.120964	Ribosome	0.000643444	-7.34803
CON	3	D3	MVK	0.120964	Nucleus	0.00492279	-5.30894
CON	3	D3	MVK	0.120964	Peroxisome	0.00431772	-5.4407
CON	3	D3	MVK	0.120964	Plasma Membrane	0.0634416	-2.69209
CON	3	D3	MVK	0.120964	Proteasome	0.00116599	-6.75302
CON	3	D3	MVK	0.120964	Postsynapse	0.00414626	-5.48139
CON	3	D3	MVK	0.120964	Presynapse	0.597074	0.393287
CON	3	D3	MVP	0.991535	Cytoskeleton	2.32244e-05	-10.6703
CON	3	D3	MVP	0.991535	Cytosol	1.34296e-06	-13.5206
CON	3	D3	MVP	0.991535	Secretory Pathway	0.000390895	-7.84668
CON	3	D3	MVP	0.991535	Mitochondria	2.04997e-08	-13.8155
CON	3	D3	MVP	0.991535	Ribosome	0.968697	3.43222
CON	3	D3	MVP	0.991535	Nucleus	0.0261824	-3.61614
CON	3	D3	MVP	0.991535	Peroxisome	2.62888e-13	-13.8155
CON	3	D3	MVP	0.991535	Plasma Membrane	4.99139e-05	-9.90516
CON	3	D3	MVP	0.991535	Proteasome	0.00179271	-6.32223
CON	3	D3	MVP	0.991535	Postsynapse	1.55513e-10	-13.8155
CON	3	D3	MVP	0.991535	Presynapse	0.00286297	-5.85303
CON	3	D3	MX1	0.072412	Cytoskeleton	0.0623748	-2.71019
CON	3	D3	MX1	0.072412	Cytosol	0.0911217	-2.30002
CON	3	D3	MX1	0.072412	Secretory Pathway	0.278743	-0.950706
CON	3	D3	MX1	0.072412	Mitochondria	0.00457255	-5.3831
CON	3	D3	MX1	0.072412	Ribosome	0.0089916	-4.70243
CON	3	D3	MX1	0.072412	Nucleus	0.112426	-2.0662
CON	3	D3	MX1	0.072412	Peroxisome	0.000391127	-7.84609
CON	3	D3	MX1	0.072412	Plasma Membrane	0.0727185	-2.54566
CON	3	D3	MX1	0.072412	Proteasome	0.00535122	-5.22506
CON	3	D3	MX1	0.072412	Postsynapse	0.0017234	-6.36173
CON	3	D3	MX1	0.072412	Presynapse	0.361587	-0.568484
CON	3	D3	MXRA7	0.0368807	Cytoskeleton	0.0145381	-4.21634
CON	3	D3	MXRA7	0.0368807	Cytosol	0.0174699	-4.02965
CON	3	D3	MXRA7	0.0368807	Secretory Pathway	0.0784224	-2.46398
CON	3	D3	MXRA7	0.0368807	Mitochondria	0.00140814	-6.56408
CON	3	D3	MXRA7	0.0368807	Ribosome	0.0152754	-4.16612
CON	3	D3	MXRA7	0.0368807	Nucleus	0.0203495	-3.87414
CON	3	D3	MXRA7	0.0368807	Peroxisome	2.25976e-05	-10.6976
CON	3	D3	MXRA7	0.0368807	Plasma Membrane	0.019947	-3.89453
CON	3	D3	MXRA7	0.0368807	Proteasome	0.00634091	-5.05437
CON	3	D3	MXRA7	0.0368807	Postsynapse	0.000546192	-7.51199
CON	3	D3	MXRA7	0.0368807	Presynapse	0.82568	1.55531
CON	3	D3	MYADM	0.0996676	Cytoskeleton	0.0112926	-4.47225
CON	3	D3	MYADM	0.0996676	Cytosol	0.0661734	-2.64701
CON	3	D3	MYADM	0.0996676	Secretory Pathway	0.210218	-1.32361
CON	3	D3	MYADM	0.0996676	Mitochondria	0.000860555	-7.05707
CON	3	D3	MYADM	0.0996676	Ribosome	0.000242457	-8.32444
CON	3	D3	MYADM	0.0996676	Nucleus	0.00349003	-5.65435
CON	3	D3	MYADM	0.0996676	Peroxisome	0.0141809	-4.24158
CON	3	D3	MYADM	0.0996676	Plasma Membrane	0.10317	-2.16249
CON	3	D3	MYADM	0.0996676	Proteasome	0.000107169	-9.141
CON	3	D3	MYADM	0.0996676	Postsynapse	0.00980795	-4.61471
CON	3	D3	MYADM	0.0996676	Presynapse	0.580456	0.324647
CON	3	D3	MYBBP1A	0.993798	Cytoskeleton	1.06598e-05	-11.449
CON	3	D3	MYBBP1A	0.993798	Cytosol	1.25812e-10	-13.8155
CON	3	D3	MYBBP1A	0.993798	Secretory Pathway	4.33082e-06	-12.3497
CON	3	D3	MYBBP1A	0.993798	Mitochondria	5.89929e-11	-13.8155
CON	3	D3	MYBBP1A	0.993798	Ribosome	1.66603e-06	-13.3051
CON	3	D3	MYBBP1A	0.993798	Nucleus	0.999981	10.8591
CON	3	D3	MYBBP1A	0.993798	Peroxisome	3.256e-12	-13.8155
CON	3	D3	MYBBP1A	0.993798	Plasma Membrane	2.52758e-06	-12.8882
CON	3	D3	MYBBP1A	0.993798	Proteasome	3.03102e-11	-13.8155
CON	3	D3	MYBBP1A	0.993798	Postsynapse	2.31146e-09	-13.8155
CON	3	D3	MYBBP1A	0.993798	Presynapse	4.11481e-08	-13.8155
CON	3	D3	MYCBP	0.0826966	Cytoskeleton	0.013376	-4.30083
CON	3	D3	MYCBP	0.0826966	Cytosol	0.0598089	-2.75493
CON	3	D3	MYCBP	0.0826966	Secretory Pathway	0.355664	-0.594233
CON	3	D3	MYCBP	0.0826966	Mitochondria	0.000294909	-8.12855
CON	3	D3	MYCBP	0.0826966	Ribosome	0.0156568	-4.14107
CON	3	D3	MYCBP	0.0826966	Nucleus	0.0323158	-3.39935
CON	3	D3	MYCBP	0.0826966	Peroxisome	0.000120294	-9.02545
CON	3	D3	MYCBP	0.0826966	Plasma Membrane	0.0915457	-2.29491
CON	3	D3	MYCBP	0.0826966	Proteasome	0.00344207	-5.66823
CON	3	D3	MYCBP	0.0826966	Postsynapse	0.000133974	-8.91773
CON	3	D3	MYCBP	0.0826966	Presynapse	0.427641	-0.291481
CON	3	D3	MYCBP2	0.0709566	Cytoskeleton	0.059109	-2.76744
CON	3	D3	MYCBP2	0.0709566	Cytosol	0.10507	-2.14212
CON	3	D3	MYCBP2	0.0709566	Secretory Pathway	0.0802812	-2.43853
CON	3	D3	MYCBP2	0.0709566	Mitochondria	0.0406426	-3.16145
CON	3	D3	MYCBP2	0.0709566	Ribosome	0.00217793	-6.1272
CON	3	D3	MYCBP2	0.0709566	Nucleus	0.0191303	-3.93717
CON	3	D3	MYCBP2	0.0709566	Peroxisome	0.00123101	-6.69869
CON	3	D3	MYCBP2	0.0709566	Plasma Membrane	0.0239622	-3.70702
CON	3	D3	MYCBP2	0.0709566	Proteasome	0.00772622	-4.85538
CON	3	D3	MYCBP2	0.0709566	Postsynapse	0.0156128	-4.14393
CON	3	D3	MYCBP2	0.0709566	Presynapse	0.645056	0.597379
CON	3	D3	MYD88	0.0763771	Cytoskeleton	1.69795e-06	-13.2861
CON	3	D3	MYD88	0.0763771	Cytosol	0.0164263	-4.09231
CON	3	D3	MYD88	0.0763771	Secretory Pathway	0.791549	1.33429
CON	3	D3	MYD88	0.0763771	Mitochondria	2.39421e-11	-13.8155
CON	3	D3	MYD88	0.0763771	Ribosome	4.52178e-07	-13.8155
CON	3	D3	MYD88	0.0763771	Nucleus	6.55924e-08	-13.8155
CON	3	D3	MYD88	0.0763771	Peroxisome	0.00360138	-5.62283
CON	3	D3	MYD88	0.0763771	Plasma Membrane	0.178629	-1.52567
CON	3	D3	MYD88	0.0763771	Proteasome	2.70331e-07	-13.8155
CON	3	D3	MYD88	0.0763771	Postsynapse	6.72615e-10	-13.8155
CON	3	D3	MYD88	0.0763771	Presynapse	0.0097917	-4.61638
CON	3	D3	MYDGF	0.0835156	Cytoskeleton	0.00389089	-5.54522
CON	3	D3	MYDGF	0.0835156	Cytosol	0.647261	0.607023
CON	3	D3	MYDGF	0.0835156	Secretory Pathway	0.302449	-0.835661
CON	3	D3	MYDGF	0.0835156	Mitochondria	0.000216111	-8.4395
CON	3	D3	MYDGF	0.0835156	Ribosome	0.00018493	-8.59535
CON	3	D3	MYDGF	0.0835156	Nucleus	0.000687445	-7.28184
CON	3	D3	MYDGF	0.0835156	Peroxisome	0.000607496	-7.40556
CON	3	D3	MYDGF	0.0835156	Plasma Membrane	0.0320427	-3.40812
CON	3	D3	MYDGF	0.0835156	Proteasome	0.00131739	-6.63078
CON	3	D3	MYDGF	0.0835156	Postsynapse	1.24798e-05	-11.2914
CON	3	D3	MYDGF	0.0835156	Presynapse	0.0113297	-4.46893
CON	3	D3	MYEF2	1	Cytoskeleton	3.17877e-05	-10.3564
CON	3	D3	MYEF2	1	Cytosol	6.38896e-11	-13.8155
CON	3	D3	MYEF2	1	Secretory Pathway	6.63084e-07	-13.8155
CON	3	D3	MYEF2	1	Mitochondria	6.56031e-10	-13.8155
CON	3	D3	MYEF2	1	Ribosome	2.41454e-09	-13.8155
CON	3	D3	MYEF2	1	Nucleus	0.999967	10.3164
CON	3	D3	MYEF2	1	Peroxisome	2.26014e-10	-13.8155
CON	3	D3	MYEF2	1	Plasma Membrane	5.24077e-07	-13.8155
CON	3	D3	MYEF2	1	Proteasome	4.38142e-13	-13.8155
CON	3	D3	MYEF2	1	Postsynapse	1.05568e-07	-13.8155
CON	3	D3	MYEF2	1	Presynapse	7.9291e-10	-13.8155
CON	3	D3	MYG1	0.998317	Cytoskeleton	0.00459019	-5.37923
CON	3	D3	MYG1	0.998317	Cytosol	0.954969	3.05433
CON	3	D3	MYG1	0.998317	Secretory Pathway	0.0304346	-3.46127
CON	3	D3	MYG1	0.998317	Mitochondria	0.00359334	-5.62507
CON	3	D3	MYG1	0.998317	Ribosome	1.37435e-05	-11.1949
CON	3	D3	MYG1	0.998317	Nucleus	0.00026135	-8.24939
CON	3	D3	MYG1	0.998317	Peroxisome	0.00031949	-8.04847
CON	3	D3	MYG1	0.998317	Plasma Membrane	0.00185107	-6.29014
CON	3	D3	MYG1	0.998317	Proteasome	0.00360633	-5.62145
CON	3	D3	MYG1	0.998317	Postsynapse	8.25558e-06	-11.7046
CON	3	D3	MYG1	0.998317	Presynapse	0.000352464	-7.95021
CON	3	D3	MYH10	1	Cytoskeleton	0.0345513	-3.33015
CON	3	D3	MYH10	1	Cytosol	0.100365	-2.19317
CON	3	D3	MYH10	1	Secretory Pathway	0.00938276	-4.65945
CON	3	D3	MYH10	1	Mitochondria	0.420156	-0.322132
CON	3	D3	MYH10	1	Ribosome	2.55426e-05	-10.5751
CON	3	D3	MYH10	1	Nucleus	0.000928949	-6.98053
CON	3	D3	MYH10	1	Peroxisome	0.0106209	-4.53426
CON	3	D3	MYH10	1	Plasma Membrane	0.00305337	-5.78845
CON	3	D3	MYH10	1	Proteasome	0.0011578	-6.76008
CON	3	D3	MYH10	1	Postsynapse	0.264317	-1.02365
CON	3	D3	MYH10	1	Presynapse	0.155441	-1.69255
CON	3	D3	MYH11	0.524043	Cytoskeleton	0.00766552	-4.86333
CON	3	D3	MYH11	0.524043	Cytosol	3.83582e-05	-10.1685
CON	3	D3	MYH11	0.524043	Secretory Pathway	0.00140251	-6.56809
CON	3	D3	MYH11	0.524043	Mitochondria	1.72787e-05	-10.966
CON	3	D3	MYH11	0.524043	Ribosome	4.81132e-06	-12.2445
CON	3	D3	MYH11	0.524043	Nucleus	0.990574	4.65483
CON	3	D3	MYH11	0.524043	Peroxisome	6.6606e-07	-13.8155
CON	3	D3	MYH11	0.524043	Plasma Membrane	0.000284684	-8.16384
CON	3	D3	MYH11	0.524043	Proteasome	5.53676e-07	-13.8155
CON	3	D3	MYH11	0.524043	Postsynapse	7.54132e-06	-11.7951
CON	3	D3	MYH11	0.524043	Presynapse	3.87519e-06	-12.4609
CON	3	D3	MYH14	0.123782	Cytoskeleton	0.0767327	-2.48759
CON	3	D3	MYH14	0.123782	Cytosol	0.11802	-2.01132
CON	3	D3	MYH14	0.123782	Secretory Pathway	0.0313601	-3.43036
CON	3	D3	MYH14	0.123782	Mitochondria	0.262748	-1.03173
CON	3	D3	MYH14	0.123782	Ribosome	0.000113128	-9.08688
CON	3	D3	MYH14	0.123782	Nucleus	0.00675999	-4.98995
CON	3	D3	MYH14	0.123782	Peroxisome	0.00863977	-4.7427
CON	3	D3	MYH14	0.123782	Plasma Membrane	0.0102004	-4.57507
CON	3	D3	MYH14	0.123782	Proteasome	0.00126227	-6.67358
CON	3	D3	MYH14	0.123782	Postsynapse	0.244413	-1.12864
CON	3	D3	MYH14	0.123782	Presynapse	0.239751	-1.15405
CON	3	D3	MYH9	1	Cytoskeleton	0.183025	-1.49599
CON	3	D3	MYH9	1	Cytosol	0.142623	-1.79368
CON	3	D3	MYH9	1	Secretory Pathway	0.214403	-1.29858
CON	3	D3	MYH9	1	Mitochondria	0.0292102	-3.50359
CON	3	D3	MYH9	1	Ribosome	0.00319601	-5.74265
CON	3	D3	MYH9	1	Nucleus	0.211436	-1.31629
CON	3	D3	MYH9	1	Peroxisome	0.000873645	-7.04196
CON	3	D3	MYH9	1	Plasma Membrane	0.047445	-2.99958
CON	3	D3	MYH9	1	Proteasome	0.0075385	-4.88016
CON	3	D3	MYH9	1	Postsynapse	0.00572548	-5.15709
CON	3	D3	MYH9	1	Presynapse	0.154524	-1.69955
CON	3	D3	MYL6	0.018348	Cytoskeleton	0.231666	-1.19893
CON	3	D3	MYL6	0.018348	Cytosol	0.188676	-1.45864
CON	3	D3	MYL6	0.018348	Secretory Pathway	0.109855	-2.09222
CON	3	D3	MYL6	0.018348	Mitochondria	0.162573	-1.63921
CON	3	D3	MYL6	0.018348	Ribosome	0.000526178	-7.54934
CON	3	D3	MYL6	0.018348	Nucleus	0.0817996	-2.41814
CON	3	D3	MYL6	0.018348	Peroxisome	0.00438984	-5.42406
CON	3	D3	MYL6	0.018348	Plasma Membrane	0.0271482	-3.57892
CON	3	D3	MYL6	0.018348	Proteasome	0.00358053	-5.62866
CON	3	D3	MYL6	0.018348	Postsynapse	0.0553295	-2.83753
CON	3	D3	MYL6	0.018348	Presynapse	0.134457	-1.86212
CON	3	D3	MYL6B	0.0719799	Cytoskeleton	0.152832	-1.71256
CON	3	D3	MYL6B	0.0719799	Cytosol	0.393223	-0.433786
CON	3	D3	MYL6B	0.0719799	Secretory Pathway	0.0911212	-2.30002
CON	3	D3	MYL6B	0.0719799	Mitochondria	0.194107	-1.42354
CON	3	D3	MYL6B	0.0719799	Ribosome	0.00038078	-7.87291
CON	3	D3	MYL6B	0.0719799	Nucleus	0.0237522	-3.71604
CON	3	D3	MYL6B	0.0719799	Peroxisome	0.00400686	-5.51573
CON	3	D3	MYL6B	0.0719799	Plasma Membrane	0.0174023	-4.0336
CON	3	D3	MYL6B	0.0719799	Proteasome	0.00953939	-4.64274
CON	3	D3	MYL6B	0.0719799	Postsynapse	0.0195701	-3.91399
CON	3	D3	MYL6B	0.0719799	Presynapse	0.0940651	-2.26498
CON	3	D3	MYL9	0.0713367	Cytoskeleton	0.193839	-1.42525
CON	3	D3	MYL9	0.0713367	Cytosol	0.0851329	-2.37457
CON	3	D3	MYL9	0.0713367	Secretory Pathway	0.0378148	-3.23651
CON	3	D3	MYL9	0.0713367	Mitochondria	0.354659	-0.59862
CON	3	D3	MYL9	0.0713367	Ribosome	0.000623054	-7.38025
CON	3	D3	MYL9	0.0713367	Nucleus	0.0690779	-2.60094
CON	3	D3	MYL9	0.0713367	Peroxisome	0.00143005	-6.54861
CON	3	D3	MYL9	0.0713367	Plasma Membrane	0.00997278	-4.59787
CON	3	D3	MYL9	0.0713367	Proteasome	0.00465513	-5.36512
CON	3	D3	MYL9	0.0713367	Postsynapse	0.0957657	-2.24518
CON	3	D3	MYL9	0.0713367	Presynapse	0.147029	-1.7581
CON	3	D3	MYLK	0.0178395	Cytoskeleton	0.128454	-1.91469
CON	3	D3	MYLK	0.0178395	Cytosol	0.297068	-0.8613
CON	3	D3	MYLK	0.0178395	Secretory Pathway	0.282542	-0.931886
CON	3	D3	MYLK	0.0178395	Mitochondria	0.0180624	-3.99569
CON	3	D3	MYLK	0.0178395	Ribosome	0.00306873	-5.78342
CON	3	D3	MYLK	0.0178395	Nucleus	0.107348	-2.11812
CON	3	D3	MYLK	0.0178395	Peroxisome	0.000842939	-7.07777
CON	3	D3	MYLK	0.0178395	Plasma Membrane	0.04952	-2.95459
CON	3	D3	MYLK	0.0178395	Proteasome	0.014279	-4.23458
CON	3	D3	MYLK	0.0178395	Postsynapse	0.00136756	-6.59336
CON	3	D3	MYLK	0.0178395	Presynapse	0.0974464	-2.22593
CON	3	D3	MYO18A	0.241402	Cytoskeleton	0.0160239	-4.11752
CON	3	D3	MYO18A	0.241402	Cytosol	0.0395976	-3.18858
CON	3	D3	MYO18A	0.241402	Secretory Pathway	0.0033766	-5.6875
CON	3	D3	MYO18A	0.241402	Mitochondria	0.394807	-0.427149
CON	3	D3	MYO18A	0.241402	Ribosome	2.5955e-05	-10.5591
CON	3	D3	MYO18A	0.241402	Nucleus	0.000363802	-7.91854
CON	3	D3	MYO18A	0.241402	Peroxisome	0.00375249	-5.58158
CON	3	D3	MYO18A	0.241402	Plasma Membrane	0.00126556	-6.67098
CON	3	D3	MYO18A	0.241402	Proteasome	0.000962754	-6.94475
CON	3	D3	MYO18A	0.241402	Postsynapse	0.312926	-0.786476
CON	3	D3	MYO18A	0.241402	Presynapse	0.226898	-1.22591
CON	3	D3	MYO1B	0.0718029	Cytoskeleton	0.11919	-2.00012
CON	3	D3	MYO1B	0.0718029	Cytosol	0.0352767	-3.30862
CON	3	D3	MYO1B	0.0718029	Secretory Pathway	0.138384	-1.82878
CON	3	D3	MYO1B	0.0718029	Mitochondria	0.0161946	-4.10675
CON	3	D3	MYO1B	0.0718029	Ribosome	0.00730159	-4.91233
CON	3	D3	MYO1B	0.0718029	Nucleus	0.231738	-1.19853
CON	3	D3	MYO1B	0.0718029	Peroxisome	0.000147041	-8.82466
CON	3	D3	MYO1B	0.0718029	Plasma Membrane	0.0352523	-3.30934
CON	3	D3	MYO1B	0.0718029	Proteasome	0.00371679	-5.59117
CON	3	D3	MYO1B	0.0718029	Postsynapse	0.00943166	-4.65421
CON	3	D3	MYO1B	0.0718029	Presynapse	0.403367	-0.391454
CON	3	D3	MYO1C	0.0861357	Cytoskeleton	0.00413554	-5.48399
CON	3	D3	MYO1C	0.0861357	Cytosol	0.00473326	-5.3484
CON	3	D3	MYO1C	0.0861357	Secretory Pathway	0.493524	-0.0259056
CON	3	D3	MYO1C	0.0861357	Mitochondria	2.45563e-06	-12.9171
CON	3	D3	MYO1C	0.0861357	Ribosome	0.0616587	-2.7225
CON	3	D3	MYO1C	0.0861357	Nucleus	0.13014	-1.89972
CON	3	D3	MYO1C	0.0861357	Peroxisome	2.96087e-06	-12.73
CON	3	D3	MYO1C	0.0861357	Plasma Membrane	0.122506	-1.96891
CON	3	D3	MYO1C	0.0861357	Proteasome	0.000648007	-7.34096
CON	3	D3	MYO1C	0.0861357	Postsynapse	2.33803e-06	-12.9662
CON	3	D3	MYO1C	0.0861357	Presynapse	0.182646	-1.49852
CON	3	D3	MYO1D	0.0918431	Cytoskeleton	0.216737	-1.28478
CON	3	D3	MYO1D	0.0918431	Cytosol	0.0301538	-3.47083
CON	3	D3	MYO1D	0.0918431	Secretory Pathway	0.19383	-1.42531
CON	3	D3	MYO1D	0.0918431	Mitochondria	0.00997133	-4.59802
CON	3	D3	MYO1D	0.0918431	Ribosome	0.000187642	-8.58079
CON	3	D3	MYO1D	0.0918431	Nucleus	0.367697	-0.542109
CON	3	D3	MYO1D	0.0918431	Peroxisome	0.00476647	-5.34137
CON	3	D3	MYO1D	0.0918431	Plasma Membrane	0.0656305	-2.65583
CON	3	D3	MYO1D	0.0918431	Proteasome	9.71341e-05	-9.23932
CON	3	D3	MYO1D	0.0918431	Postsynapse	0.0502076	-2.94008
CON	3	D3	MYO1D	0.0918431	Presynapse	0.0607212	-2.73882
CON	3	D3	MYO1E	0.0712608	Cytoskeleton	0.0623309	-2.71094
CON	3	D3	MYO1E	0.0712608	Cytosol	0.0923367	-2.28543
CON	3	D3	MYO1E	0.0712608	Secretory Pathway	0.12753	-1.92298
CON	3	D3	MYO1E	0.0712608	Mitochondria	0.0182007	-3.98793
CON	3	D3	MYO1E	0.0712608	Ribosome	0.00452085	-5.39452
CON	3	D3	MYO1E	0.0712608	Nucleus	0.0393433	-3.19529
CON	3	D3	MYO1E	0.0712608	Peroxisome	0.000626722	-7.37438
CON	3	D3	MYO1E	0.0712608	Plasma Membrane	0.0355029	-3.30199
CON	3	D3	MYO1E	0.0712608	Proteasome	0.00801419	-4.81849
CON	3	D3	MYO1E	0.0712608	Postsynapse	0.00660856	-5.01276
CON	3	D3	MYO1E	0.0712608	Presynapse	0.604986	0.426282
CON	3	D3	MYO1F	0.0774148	Cytoskeleton	0.0011731	-6.74693
CON	3	D3	MYO1F	0.0774148	Cytosol	0.035885	-3.29089
CON	3	D3	MYO1F	0.0774148	Secretory Pathway	0.0836089	-2.39429
CON	3	D3	MYO1F	0.0774148	Mitochondria	6.59351e-05	-9.62677
CON	3	D3	MYO1F	0.0774148	Ribosome	0.000864772	-7.05218
CON	3	D3	MYO1F	0.0774148	Nucleus	0.000315029	-8.06253
CON	3	D3	MYO1F	0.0774148	Peroxisome	0.00176915	-6.33549
CON	3	D3	MYO1F	0.0774148	Plasma Membrane	0.0414716	-3.14039
CON	3	D3	MYO1F	0.0774148	Proteasome	0.000787306	-7.14611
CON	3	D3	MYO1F	0.0774148	Postsynapse	0.00012549	-8.98316
CON	3	D3	MYO1F	0.0774148	Presynapse	0.833934	1.61377
CON	3	D3	MYO5A	0.0709493	Cytoskeleton	0.0120151	-4.40951
CON	3	D3	MYO5A	0.0709493	Cytosol	0.0219156	-3.7984
CON	3	D3	MYO5A	0.0709493	Secretory Pathway	0.0157189	-4.13705
CON	3	D3	MYO5A	0.0709493	Mitochondria	0.0169068	-4.06299
CON	3	D3	MYO5A	0.0709493	Ribosome	0.00136274	-6.59689
CON	3	D3	MYO5A	0.0709493	Nucleus	0.00235749	-6.0478
CON	3	D3	MYO5A	0.0709493	Peroxisome	0.00023789	-8.34346
CON	3	D3	MYO5A	0.0709493	Plasma Membrane	0.00554904	-5.18857
CON	3	D3	MYO5A	0.0709493	Proteasome	0.00477314	-5.33997
CON	3	D3	MYO5A	0.0709493	Postsynapse	0.00885363	-4.71803
CON	3	D3	MYO5A	0.0709493	Presynapse	0.91031	2.31742
CON	3	D3	MYO5C	0.870063	Cytoskeleton	0.00977973	-4.61762
CON	3	D3	MYO5C	0.870063	Cytosol	0.869965	1.90065
CON	3	D3	MYO5C	0.870063	Secretory Pathway	0.0786953	-2.46021
CON	3	D3	MYO5C	0.870063	Mitochondria	0.00700848	-4.9536
CON	3	D3	MYO5C	0.870063	Ribosome	0.000228581	-8.38339
CON	3	D3	MYO5C	0.870063	Nucleus	0.000811183	-7.11621
CON	3	D3	MYO5C	0.870063	Peroxisome	0.000464757	-7.67353
CON	3	D3	MYO5C	0.870063	Plasma Membrane	0.00769277	-4.85975
CON	3	D3	MYO5C	0.870063	Proteasome	0.0125157	-4.36818
CON	3	D3	MYO5C	0.870063	Postsynapse	7.30052e-05	-9.52491
CON	3	D3	MYO5C	0.870063	Presynapse	0.0127655	-4.34816
CON	3	D3	MYO6	0.151597	Cytoskeleton	0.00591603	-5.12416
CON	3	D3	MYO6	0.151597	Cytosol	0.0213789	-3.82374
CON	3	D3	MYO6	0.151597	Secretory Pathway	0.252079	-1.08756
CON	3	D3	MYO6	0.151597	Mitochondria	5.55044e-05	-9.79899
CON	3	D3	MYO6	0.151597	Ribosome	0.0546025	-2.85153
CON	3	D3	MYO6	0.151597	Nucleus	0.0216866	-3.80914
CON	3	D3	MYO6	0.151597	Peroxisome	8.09003e-06	-11.7249
CON	3	D3	MYO6	0.151597	Plasma Membrane	0.0530003	-2.883
CON	3	D3	MYO6	0.151597	Proteasome	0.0100314	-4.59195
CON	3	D3	MYO6	0.151597	Postsynapse	1.05083e-05	-11.4633
CON	3	D3	MYO6	0.151597	Presynapse	0.581231	0.327831
CON	3	D3	MYO9A	0.589928	Cytoskeleton	0.0410369	-3.15138
CON	3	D3	MYO9A	0.589928	Cytosol	0.0689629	-2.60273
CON	3	D3	MYO9A	0.589928	Secretory Pathway	0.023155	-3.74212
CON	3	D3	MYO9A	0.589928	Mitochondria	0.165293	-1.61936
CON	3	D3	MYO9A	0.589928	Ribosome	5.29541e-05	-9.84603
CON	3	D3	MYO9A	0.589928	Nucleus	0.00198561	-6.21984
CON	3	D3	MYO9A	0.589928	Peroxisome	0.00422691	-5.46205
CON	3	D3	MYO9A	0.589928	Plasma Membrane	0.00689044	-4.97071
CON	3	D3	MYO9A	0.589928	Proteasome	0.000406652	-7.80715
CON	3	D3	MYO9A	0.589928	Postsynapse	0.372694	-0.520678
CON	3	D3	MYO9A	0.589928	Presynapse	0.315295	-0.775477
CON	3	D3	MYO9B	1	Cytoskeleton	0.116113	-2.02977
CON	3	D3	MYO9B	1	Cytosol	0.00184693	-6.29238
CON	3	D3	MYO9B	1	Secretory Pathway	0.0203531	-3.87396
CON	3	D3	MYO9B	1	Mitochondria	0.00870772	-4.7348
CON	3	D3	MYO9B	1	Ribosome	0.0110221	-4.49677
CON	3	D3	MYO9B	1	Nucleus	0.446512	-0.214773
CON	3	D3	MYO9B	1	Peroxisome	6.20096e-06	-11.9908
CON	3	D3	MYO9B	1	Plasma Membrane	0.0054484	-5.20697
CON	3	D3	MYO9B	1	Proteasome	0.0129935	-4.33023
CON	3	D3	MYO9B	1	Postsynapse	0.00203875	-6.19338
CON	3	D3	MYO9B	1	Presynapse	0.374958	-0.511003
CON	3	D3	MYOF	0.967868	Cytoskeleton	1.6292e-05	-11.0248
CON	3	D3	MYOF	0.967868	Cytosol	0.000946622	-6.96166
CON	3	D3	MYOF	0.967868	Secretory Pathway	0.753319	1.11639
CON	3	D3	MYOF	0.967868	Mitochondria	1.36158e-10	-13.8155
CON	3	D3	MYOF	0.967868	Ribosome	0.0714997	-2.56388
CON	3	D3	MYOF	0.967868	Nucleus	0.000882293	-7.0321
CON	3	D3	MYOF	0.967868	Peroxisome	2.51578e-08	-13.8155
CON	3	D3	MYOF	0.967868	Plasma Membrane	0.117342	-2.01784
CON	3	D3	MYOF	0.967868	Proteasome	5.80645e-05	-9.7539
CON	3	D3	MYOF	0.967868	Postsynapse	1.41723e-10	-13.8155
CON	3	D3	MYOF	0.967868	Presynapse	0.0559355	-2.82599
CON	3	D3	MYOM2	0.999944	Cytoskeleton	5.55283e-08	-13.8155
CON	3	D3	MYOM2	0.999944	Cytosol	1.0534e-13	-13.8155
CON	3	D3	MYOM2	0.999944	Secretory Pathway	1.53736e-11	-13.8155
CON	3	D3	MYOM2	0.999944	Mitochondria	1.93133e-08	-13.8155
CON	3	D3	MYOM2	0.999944	Ribosome	0.982799	4.04545
CON	3	D3	MYOM2	0.999944	Nucleus	0.00344611	-5.66706
CON	3	D3	MYOM2	0.999944	Peroxisome	1.98181e-23	-13.8155
CON	3	D3	MYOM2	0.999944	Plasma Membrane	2.03926e-12	-13.8155
CON	3	D3	MYOM2	0.999944	Proteasome	0.0137526	-4.27268
CON	3	D3	MYOM2	0.999944	Postsynapse	7.57527e-14	-13.8155
CON	3	D3	MYOM2	0.999944	Presynapse	2.04894e-06	-13.0982
CON	3	D3	MYORG	0.0145999	Cytoskeleton	0.000158893	-8.74712
CON	3	D3	MYORG	0.0145999	Cytosol	0.00603105	-5.10478
CON	3	D3	MYORG	0.0145999	Secretory Pathway	0.625227	0.511793
CON	3	D3	MYORG	0.0145999	Mitochondria	7.86125e-09	-13.8155
CON	3	D3	MYORG	0.0145999	Ribosome	3.88849e-06	-12.4575
CON	3	D3	MYORG	0.0145999	Nucleus	0.000290632	-8.14316
CON	3	D3	MYORG	0.0145999	Peroxisome	0.0158426	-4.12908
CON	3	D3	MYORG	0.0145999	Plasma Membrane	0.346147	-0.63602
CON	3	D3	MYORG	0.0145999	Proteasome	1.31135e-07	-13.8155
CON	3	D3	MYORG	0.0145999	Postsynapse	9.40059e-07	-13.8155
CON	3	D3	MYORG	0.0145999	Presynapse	0.00629823	-5.06117
CON	3	D3	MYRIP	0.230498	Cytoskeleton	0.00332394	-5.70327
CON	3	D3	MYRIP	0.230498	Cytosol	0.284157	-0.923934
CON	3	D3	MYRIP	0.230498	Secretory Pathway	0.0158015	-4.13172
CON	3	D3	MYRIP	0.230498	Mitochondria	0.0301319	-3.47158
CON	3	D3	MYRIP	0.230498	Ribosome	9.69362e-06	-11.544
CON	3	D3	MYRIP	0.230498	Nucleus	2.49618e-05	-10.5981
CON	3	D3	MYRIP	0.230498	Peroxisome	0.181856	-1.50382
CON	3	D3	MYRIP	0.230498	Plasma Membrane	0.00828594	-4.78488
CON	3	D3	MYRIP	0.230498	Proteasome	0.000403594	-7.8147
CON	3	D3	MYRIP	0.230498	Postsynapse	0.0638253	-2.68565
CON	3	D3	MYRIP	0.230498	Presynapse	0.41218	-0.354961
CON	3	D3	MZT1	0.0731024	Cytoskeleton	0.107713	-2.11432
CON	3	D3	MZT1	0.0731024	Cytosol	0.205997	-1.34922
CON	3	D3	MZT1	0.0731024	Secretory Pathway	0.468403	-0.126557
CON	3	D3	MZT1	0.0731024	Mitochondria	0.00239692	-6.03117
CON	3	D3	MZT1	0.0731024	Ribosome	0.00251659	-5.98233
CON	3	D3	MZT1	0.0731024	Nucleus	0.063532	-2.69057
CON	3	D3	MZT1	0.0731024	Peroxisome	0.000155074	-8.77145
CON	3	D3	MZT1	0.0731024	Plasma Membrane	0.0464977	-3.02074
CON	3	D3	MZT1	0.0731024	Proteasome	0.0332046	-3.3713
CON	3	D3	MZT1	0.0731024	Postsynapse	6.73841e-05	-9.60503
CON	3	D3	MZT1	0.0731024	Presynapse	0.0695169	-2.59413
CON	3	D3	MZT2B	0.0713748	Cytoskeleton	0.0767956	-2.4867
CON	3	D3	MZT2B	0.0713748	Cytosol	0.0589015	-2.77118
CON	3	D3	MZT2B	0.0713748	Secretory Pathway	0.0834452	-2.39643
CON	3	D3	MZT2B	0.0713748	Mitochondria	0.0308455	-3.44743
CON	3	D3	MZT2B	0.0713748	Ribosome	0.00406949	-5.50016
CON	3	D3	MZT2B	0.0713748	Nucleus	0.0363536	-3.27743
CON	3	D3	MZT2B	0.0713748	Peroxisome	0.000231413	-8.37107
CON	3	D3	MZT2B	0.0713748	Plasma Membrane	0.0195627	-3.91437
CON	3	D3	MZT2B	0.0713748	Proteasome	0.0111478	-4.48531
CON	3	D3	MZT2B	0.0713748	Postsynapse	0.0087646	-4.72823
CON	3	D3	MZT2B	0.0713748	Presynapse	0.669883	0.707655
CON	3	D3	N4BP1	0.0731972	Cytoskeleton	0.0226879	-3.76297
CON	3	D3	N4BP1	0.0731972	Cytosol	0.437973	-0.249392
CON	3	D3	N4BP1	0.0731972	Secretory Pathway	0.239779	-1.15389
CON	3	D3	N4BP1	0.0731972	Mitochondria	0.00782586	-4.84247
CON	3	D3	N4BP1	0.0731972	Ribosome	0.000244252	-8.31707
CON	3	D3	N4BP1	0.0731972	Nucleus	0.00260328	-5.94838
CON	3	D3	N4BP1	0.0731972	Peroxisome	0.00835698	-4.77627
CON	3	D3	N4BP1	0.0731972	Plasma Membrane	0.056603	-2.81342
CON	3	D3	N4BP1	0.0731972	Proteasome	0.000874111	-7.04143
CON	3	D3	N4BP1	0.0731972	Postsynapse	0.0068651	-4.97442
CON	3	D3	N4BP1	0.0731972	Presynapse	0.216188	-1.28802
CON	3	D3	N6AMT1	0.0780615	Cytoskeleton	0.00679274	-4.98509
CON	3	D3	N6AMT1	0.0780615	Cytosol	0.900905	2.20732
CON	3	D3	N6AMT1	0.0780615	Secretory Pathway	0.0690655	-2.60113
CON	3	D3	N6AMT1	0.0780615	Mitochondria	0.00439688	-5.42245
CON	3	D3	N6AMT1	0.0780615	Ribosome	6.32543e-06	-11.9709
CON	3	D3	N6AMT1	0.0780615	Nucleus	0.000241517	-8.32833
CON	3	D3	N6AMT1	0.0780615	Peroxisome	0.00697507	-4.95841
CON	3	D3	N6AMT1	0.0780615	Plasma Membrane	0.00812578	-4.80455
CON	3	D3	N6AMT1	0.0780615	Proteasome	0.000394841	-7.83663
CON	3	D3	N6AMT1	0.0780615	Postsynapse	0.000307293	-8.0874
CON	3	D3	N6AMT1	0.0780615	Presynapse	0.00278917	-5.87922
CON	3	D3	NAA10	0.0727905	Cytoskeleton	0.0391773	-3.19969
CON	3	D3	NAA10	0.0727905	Cytosol	0.538907	0.155943
CON	3	D3	NAA10	0.0727905	Secretory Pathway	0.176743	-1.53857
CON	3	D3	NAA10	0.0727905	Mitochondria	0.00668062	-5.00184
CON	3	D3	NAA10	0.0727905	Ribosome	0.00935857	-4.66206
CON	3	D3	NAA10	0.0727905	Nucleus	0.0313017	-3.43228
CON	3	D3	NAA10	0.0727905	Peroxisome	2.21975e-05	-10.7155
CON	3	D3	NAA10	0.0727905	Plasma Membrane	0.0131222	-4.32024
CON	3	D3	NAA10	0.0727905	Proteasome	0.165692	-1.61647
CON	3	D3	NAA10	0.0727905	Postsynapse	1.35532e-05	-11.2089
CON	3	D3	NAA10	0.0727905	Presynapse	0.0189821	-3.94509
CON	3	D3	NAA11	0.0696906	Cytoskeleton	0.00209291	-6.1671
CON	3	D3	NAA11	0.0696906	Cytosol	0.0279629	-3.54852
CON	3	D3	NAA11	0.0696906	Secretory Pathway	0.571985	0.289953
CON	3	D3	NAA11	0.0696906	Mitochondria	1.14832e-06	-13.6772
CON	3	D3	NAA11	0.0696906	Ribosome	0.254354	-1.07552
CON	3	D3	NAA11	0.0696906	Nucleus	0.0429783	-3.10313
CON	3	D3	NAA11	0.0696906	Peroxisome	4.57703e-08	-13.8155
CON	3	D3	NAA11	0.0696906	Plasma Membrane	0.0336633	-3.3571
CON	3	D3	NAA11	0.0696906	Proteasome	0.0496259	-2.95234
CON	3	D3	NAA11	0.0696906	Postsynapse	3.73879e-09	-13.8155
CON	3	D3	NAA11	0.0696906	Presynapse	0.0173366	-4.03745
CON	3	D3	NAA15	0.0723607	Cytoskeleton	0.0232416	-3.73829
CON	3	D3	NAA15	0.0723607	Cytosol	0.385583	-0.465918
CON	3	D3	NAA15	0.0723607	Secretory Pathway	0.378932	-0.494084
CON	3	D3	NAA15	0.0723607	Mitochondria	0.000996945	-6.90982
CON	3	D3	NAA15	0.0723607	Ribosome	0.0220364	-3.79278
CON	3	D3	NAA15	0.0723607	Nucleus	0.0356843	-3.29671
CON	3	D3	NAA15	0.0723607	Peroxisome	1.33313e-05	-11.2254
CON	3	D3	NAA15	0.0723607	Plasma Membrane	0.0305079	-3.45879
CON	3	D3	NAA15	0.0723607	Proteasome	0.0878913	-2.33966
CON	3	D3	NAA15	0.0723607	Postsynapse	4.79859e-06	-12.2472
CON	3	D3	NAA15	0.0723607	Presynapse	0.0351086	-3.31357
CON	3	D3	NAA20	0.0798149	Cytoskeleton	0.0650869	-2.66473
CON	3	D3	NAA20	0.0798149	Cytosol	0.250194	-1.09758
CON	3	D3	NAA20	0.0798149	Secretory Pathway	0.185648	-1.47854
CON	3	D3	NAA20	0.0798149	Mitochondria	0.0148702	-4.19341
CON	3	D3	NAA20	0.0798149	Ribosome	0.0399532	-3.17927
CON	3	D3	NAA20	0.0798149	Nucleus	0.0667578	-2.63759
CON	3	D3	NAA20	0.0798149	Peroxisome	1.09018e-05	-11.4266
CON	3	D3	NAA20	0.0798149	Plasma Membrane	0.0175485	-4.02509
CON	3	D3	NAA20	0.0798149	Proteasome	0.202889	-1.36834
CON	3	D3	NAA20	0.0798149	Postsynapse	0.000107871	-9.13446
CON	3	D3	NAA20	0.0798149	Presynapse	0.156935	-1.68122
CON	3	D3	NAA25	0.325281	Cytoskeleton	0.0111464	-4.48543
CON	3	D3	NAA25	0.325281	Cytosol	0.0444391	-3.06818
CON	3	D3	NAA25	0.325281	Secretory Pathway	0.262205	-1.03454
CON	3	D3	NAA25	0.325281	Mitochondria	0.00027454	-8.20014
CON	3	D3	NAA25	0.325281	Ribosome	0.118387	-2.00779
CON	3	D3	NAA25	0.325281	Nucleus	0.0467108	-3.01594
CON	3	D3	NAA25	0.325281	Peroxisome	4.33626e-06	-12.3485
CON	3	D3	NAA25	0.325281	Plasma Membrane	0.0430365	-3.10172
CON	3	D3	NAA25	0.325281	Proteasome	0.0261834	-3.6161
CON	3	D3	NAA25	0.325281	Postsynapse	1.88946e-05	-10.8766
CON	3	D3	NAA25	0.325281	Presynapse	0.447594	-0.210398
CON	3	D3	NAA30	0.0717658	Cytoskeleton	0.0204241	-3.8704
CON	3	D3	NAA30	0.0717658	Cytosol	0.243524	-1.13346
CON	3	D3	NAA30	0.0717658	Secretory Pathway	0.208344	-1.33494
CON	3	D3	NAA30	0.0717658	Mitochondria	0.00517574	-5.25858
CON	3	D3	NAA30	0.0717658	Ribosome	0.00742605	-4.89531
CON	3	D3	NAA30	0.0717658	Nucleus	0.00859954	-4.74741
CON	3	D3	NAA30	0.0717658	Peroxisome	0.000205971	-8.48757
CON	3	D3	NAA30	0.0717658	Plasma Membrane	0.0379669	-3.23233
CON	3	D3	NAA30	0.0717658	Proteasome	0.0140894	-4.24814
CON	3	D3	NAA30	0.0717658	Postsynapse	0.00064276	-7.3491
CON	3	D3	NAA30	0.0717658	Presynapse	0.453602	-0.186129
CON	3	D3	NAA35	0.0722383	Cytoskeleton	0.0388072	-3.20957
CON	3	D3	NAA35	0.0722383	Cytosol	0.109863	-2.09214
CON	3	D3	NAA35	0.0722383	Secretory Pathway	0.0801175	-2.44075
CON	3	D3	NAA35	0.0722383	Mitochondria	0.0209008	-3.84684
CON	3	D3	NAA35	0.0722383	Ribosome	0.00278108	-5.88213
CON	3	D3	NAA35	0.0722383	Nucleus	0.00969532	-4.62637
CON	3	D3	NAA35	0.0722383	Peroxisome	0.000607252	-7.40596
CON	3	D3	NAA35	0.0722383	Plasma Membrane	0.0202133	-3.88099
CON	3	D3	NAA35	0.0722383	Proteasome	0.0159436	-4.12262
CON	3	D3	NAA35	0.0722383	Postsynapse	0.00413134	-5.48501
CON	3	D3	NAA35	0.0722383	Presynapse	0.696939	0.832765
CON	3	D3	NAA38	0.0697092	Cytoskeleton	8.25662e-09	-13.8155
CON	3	D3	NAA38	0.0697092	Cytosol	0.000214847	-8.44537
CON	3	D3	NAA38	0.0697092	Secretory Pathway	0.855899	1.78164
CON	3	D3	NAA38	0.0697092	Mitochondria	1.44916e-16	-13.8155
CON	3	D3	NAA38	0.0697092	Ribosome	1.37286e-06	-13.4986
CON	3	D3	NAA38	0.0697092	Nucleus	7.23988e-09	-13.8155
CON	3	D3	NAA38	0.0697092	Peroxisome	2.00252e-06	-13.1211
CON	3	D3	NAA38	0.0697092	Plasma Membrane	0.142698	-1.79306
CON	3	D3	NAA38	0.0697092	Proteasome	6.67507e-09	-13.8155
CON	3	D3	NAA38	0.0697092	Postsynapse	9.0879e-15	-13.8155
CON	3	D3	NAA38	0.0697092	Presynapse	0.00118511	-6.73674
CON	3	D3	NAA50	0.402936	Cytoskeleton	0.0346052	-3.32853
CON	3	D3	NAA50	0.402936	Cytosol	0.726482	0.976849
CON	3	D3	NAA50	0.402936	Secretory Pathway	0.108323	-2.10798
CON	3	D3	NAA50	0.402936	Mitochondria	0.0115413	-4.45021
CON	3	D3	NAA50	0.402936	Ribosome	0.001971	-6.22724
CON	3	D3	NAA50	0.402936	Nucleus	0.0145979	-4.21217
CON	3	D3	NAA50	0.402936	Peroxisome	2.91733e-05	-10.4422
CON	3	D3	NAA50	0.402936	Plasma Membrane	0.0064959	-5.03007
CON	3	D3	NAA50	0.402936	Proteasome	0.0907848	-2.30409
CON	3	D3	NAA50	0.402936	Postsynapse	1.48891e-05	-11.1149
CON	3	D3	NAA50	0.402936	Presynapse	0.00515417	-5.26278
CON	3	D3	NAA80	0.10928	Cytoskeleton	0.045601	-3.04115
CON	3	D3	NAA80	0.10928	Cytosol	0.58053	0.324951
CON	3	D3	NAA80	0.10928	Secretory Pathway	0.124531	-1.95021
CON	3	D3	NAA80	0.10928	Mitochondria	0.0251781	-3.65628
CON	3	D3	NAA80	0.10928	Ribosome	0.000282844	-8.17033
CON	3	D3	NAA80	0.10928	Nucleus	0.0029443	-5.82494
CON	3	D3	NAA80	0.10928	Peroxisome	0.00930555	-4.6678
CON	3	D3	NAA80	0.10928	Plasma Membrane	0.0251088	-3.65911
CON	3	D3	NAA80	0.10928	Proteasome	0.0191226	-3.93758
CON	3	D3	NAA80	0.10928	Postsynapse	0.00184498	-6.29344
CON	3	D3	NAA80	0.10928	Presynapse	0.165551	-1.61749
CON	3	D3	NAAA	0.0767167	Cytoskeleton	0.185664	-1.47843
CON	3	D3	NAAA	0.0767167	Cytosol	0.109749	-2.0933
CON	3	D3	NAAA	0.0767167	Secretory Pathway	0.0164051	-4.09362
CON	3	D3	NAAA	0.0767167	Mitochondria	0.56517	0.262169
CON	3	D3	NAAA	0.0767167	Ribosome	0.000678051	-7.29561
CON	3	D3	NAAA	0.0767167	Nucleus	0.0573808	-2.79895
CON	3	D3	NAAA	0.0767167	Peroxisome	7.35954e-05	-9.51685
CON	3	D3	NAAA	0.0767167	Plasma Membrane	0.00185643	-6.28724
CON	3	D3	NAAA	0.0767167	Proteasome	0.0411037	-3.14969
CON	3	D3	NAAA	0.0767167	Postsynapse	0.00483577	-5.32687
CON	3	D3	NAAA	0.0767167	Presynapse	0.0170834	-4.05242
CON	3	D3	NAALAD2	0.446974	Cytoskeleton	0.0054227	-5.21172
CON	3	D3	NAALAD2	0.446974	Cytosol	0.820488	1.51965
CON	3	D3	NAALAD2	0.446974	Secretory Pathway	0.154612	-1.69887
CON	3	D3	NAALAD2	0.446974	Mitochondria	0.000386973	-7.85677
CON	3	D3	NAALAD2	0.446974	Ribosome	0.00040975	-7.79955
CON	3	D3	NAALAD2	0.446974	Nucleus	0.00291455	-5.83512
CON	3	D3	NAALAD2	0.446974	Peroxisome	1.65185e-05	-11.011
CON	3	D3	NAALAD2	0.446974	Plasma Membrane	0.00682652	-4.98009
CON	3	D3	NAALAD2	0.446974	Proteasome	0.00843176	-4.76728
CON	3	D3	NAALAD2	0.446974	Postsynapse	5.15488e-07	-13.8155
CON	3	D3	NAALAD2	0.446974	Presynapse	0.00049079	-7.619
CON	3	D3	NACA	0.072326	Cytoskeleton	0.029264	-3.5017
CON	3	D3	NACA	0.072326	Cytosol	0.307731	-0.81075
CON	3	D3	NACA	0.072326	Secretory Pathway	0.299375	-0.850277
CON	3	D3	NACA	0.072326	Mitochondria	0.00145767	-6.52946
CON	3	D3	NACA	0.072326	Ribosome	0.0517454	-2.90829
CON	3	D3	NACA	0.072326	Nucleus	0.0780402	-2.46928
CON	3	D3	NACA	0.072326	Peroxisome	4.29167e-06	-12.3588
CON	3	D3	NACA	0.072326	Plasma Membrane	0.0220234	-3.79338
CON	3	D3	NACA	0.072326	Proteasome	0.181713	-1.50478
CON	3	D3	NACA	0.072326	Postsynapse	3.38284e-06	-12.5968
CON	3	D3	NACA	0.072326	Presynapse	0.028643	-3.52378
CON	3	D3	NACAD	0.437449	Cytoskeleton	0.0217275	-3.80721
CON	3	D3	NACAD	0.437449	Cytosol	0.0246595	-3.67762
CON	3	D3	NACAD	0.437449	Secretory Pathway	0.23583	-1.17568
CON	3	D3	NACAD	0.437449	Mitochondria	0.000312283	-8.07129
CON	3	D3	NACAD	0.437449	Ribosome	0.162571	-1.63922
CON	3	D3	NACAD	0.437449	Nucleus	0.20981	-1.32607
CON	3	D3	NACAD	0.437449	Peroxisome	2.77267e-06	-12.7957
CON	3	D3	NACAD	0.437449	Plasma Membrane	0.0398272	-3.18256
CON	3	D3	NACAD	0.437449	Proteasome	0.031763	-3.41717
CON	3	D3	NACAD	0.437449	Postsynapse	1.65565e-05	-11.0087
CON	3	D3	NACAD	0.437449	Presynapse	0.273479	-0.977041
CON	3	D3	NADK	0.00871241	Cytoskeleton	0.00663333	-5.00899
CON	3	D3	NADK	0.00871241	Cytosol	0.042622	-3.11183
CON	3	D3	NADK	0.00871241	Secretory Pathway	0.00018692	-8.58464
CON	3	D3	NADK	0.00871241	Mitochondria	0.94006	2.7526
CON	3	D3	NADK	0.00871241	Ribosome	2.9211e-06	-12.7435
CON	3	D3	NADK	0.00871241	Nucleus	0.000703336	-7.25897
CON	3	D3	NADK	0.00871241	Peroxisome	0.00143464	-6.5454
CON	3	D3	NADK	0.00871241	Plasma Membrane	5.49114e-05	-9.80973
CON	3	D3	NADK	0.00871241	Proteasome	0.00105319	-6.85488
CON	3	D3	NADK	0.00871241	Postsynapse	0.00702601	-4.95109
CON	3	D3	NADK	0.00871241	Presynapse	0.000222528	-8.41023
CON	3	D3	NADK2	0.369831	Cytoskeleton	0.00214837	-6.1409
CON	3	D3	NADK2	0.369831	Cytosol	0.0997192	-2.20035
CON	3	D3	NADK2	0.369831	Secretory Pathway	0.000201439	-8.50982
CON	3	D3	NADK2	0.369831	Mitochondria	0.888266	2.07315
CON	3	D3	NADK2	0.369831	Ribosome	5.0368e-07	-13.8155
CON	3	D3	NADK2	0.369831	Nucleus	8.60348e-06	-11.6633
CON	3	D3	NADK2	0.369831	Peroxisome	0.000486882	-7.627
CON	3	D3	NADK2	0.369831	Plasma Membrane	2.63552e-05	-10.5438
CON	3	D3	NADK2	0.369831	Proteasome	0.00107507	-6.8343
CON	3	D3	NADK2	0.369831	Postsynapse	0.00731334	-4.91071
CON	3	D3	NADK2	0.369831	Presynapse	0.000754623	-7.18854
CON	3	D3	NADSYN1	0.999981	Cytoskeleton	1.16855e-06	-13.6597
CON	3	D3	NADSYN1	0.999981	Cytosol	2.46816e-11	-13.8155
CON	3	D3	NADSYN1	0.999981	Secretory Pathway	1.51201e-09	-13.8155
CON	3	D3	NADSYN1	0.999981	Mitochondria	4.35128e-07	-13.8155
CON	3	D3	NADSYN1	0.999981	Ribosome	0.956833	3.09855
CON	3	D3	NADSYN1	0.999981	Nucleus	0.00951285	-4.64555
CON	3	D3	NADSYN1	0.999981	Peroxisome	7.92597e-20	-13.8155
CON	3	D3	NADSYN1	0.999981	Plasma Membrane	2.26749e-10	-13.8155
CON	3	D3	NADSYN1	0.999981	Proteasome	0.03361	-3.35874
CON	3	D3	NADSYN1	0.999981	Postsynapse	1.05408e-11	-13.8155
CON	3	D3	NADSYN1	0.999981	Presynapse	4.25711e-05	-10.0643
CON	3	D3	NAE1	0.997775	Cytoskeleton	0.00209532	-6.16595
CON	3	D3	NAE1	0.997775	Cytosol	0.965922	3.34443
CON	3	D3	NAE1	0.997775	Secretory Pathway	0.0240357	-3.70389
CON	3	D3	NAE1	0.997775	Mitochondria	0.00175973	-6.34083
CON	3	D3	NAE1	0.997775	Ribosome	9.87903e-06	-11.5251
CON	3	D3	NAE1	0.997775	Nucleus	7.3256e-05	-9.52148
CON	3	D3	NAE1	0.997775	Peroxisome	0.00037301	-7.89353
CON	3	D3	NAE1	0.997775	Plasma Membrane	0.00153542	-6.47741
CON	3	D3	NAE1	0.997775	Proteasome	0.00378835	-5.57203
CON	3	D3	NAE1	0.997775	Postsynapse	3.73022e-06	-12.499
CON	3	D3	NAE1	0.997775	Presynapse	0.000403621	-7.81463
CON	3	D3	NAGA	1	Cytoskeleton	0.00424559	-5.45762
CON	3	D3	NAGA	1	Cytosol	0.904183	2.24459
CON	3	D3	NAGA	1	Secretory Pathway	0.072872	-2.54339
CON	3	D3	NAGA	1	Mitochondria	0.00133818	-6.61511
CON	3	D3	NAGA	1	Ribosome	0.000171729	-8.66942
CON	3	D3	NAGA	1	Nucleus	0.000579576	-7.45263
CON	3	D3	NAGA	1	Peroxisome	6.94011e-05	-9.57554
CON	3	D3	NAGA	1	Plasma Membrane	0.0042909	-5.44696
CON	3	D3	NAGA	1	Proteasome	0.0107513	-4.52192
CON	3	D3	NAGA	1	Postsynapse	2.97839e-06	-12.7241
CON	3	D3	NAGA	1	Presynapse	0.00149546	-6.50383
CON	3	D3	NAGK	0.998592	Cytoskeleton	0.00537048	-5.22145
CON	3	D3	NAGK	0.998592	Cytosol	0.943475	2.81489
CON	3	D3	NAGK	0.998592	Secretory Pathway	0.0354239	-3.3043
CON	3	D3	NAGK	0.998592	Mitochondria	0.0043936	-5.4232
CON	3	D3	NAGK	0.998592	Ribosome	3.22092e-05	-10.3432
CON	3	D3	NAGK	0.998592	Nucleus	0.000312497	-8.0706
CON	3	D3	NAGK	0.998592	Peroxisome	0.000288188	-8.15161
CON	3	D3	NAGK	0.998592	Plasma Membrane	0.00234345	-6.05379
CON	3	D3	NAGK	0.998592	Proteasome	0.00743592	-4.89397
CON	3	D3	NAGK	0.998592	Postsynapse	1.07406e-05	-11.4415
CON	3	D3	NAGK	0.998592	Presynapse	0.000914073	-6.99669
CON	3	D3	NAMPT	0.0707362	Cytoskeleton	0.0573027	-2.8004
CON	3	D3	NAMPT	0.0707362	Cytosol	0.367799	-0.541671
CON	3	D3	NAMPT	0.0707362	Secretory Pathway	0.309999	-0.800126
CON	3	D3	NAMPT	0.0707362	Mitochondria	0.00898183	-4.70353
CON	3	D3	NAMPT	0.0707362	Ribosome	0.00184258	-6.29474
CON	3	D3	NAMPT	0.0707362	Nucleus	0.0243855	-3.68908
CON	3	D3	NAMPT	0.0707362	Peroxisome	0.00149528	-6.50395
CON	3	D3	NAMPT	0.0707362	Plasma Membrane	0.0587787	-2.7734
CON	3	D3	NAMPT	0.0707362	Proteasome	0.0074344	-4.89418
CON	3	D3	NAMPT	0.0707362	Postsynapse	0.00135433	-6.60309
CON	3	D3	NAMPT	0.0707362	Presynapse	0.160627	-1.65357
CON	3	D3	NANS	0.999152	Cytoskeleton	0.00393758	-5.53324
CON	3	D3	NANS	0.999152	Cytosol	0.954045	3.03304
CON	3	D3	NANS	0.999152	Secretory Pathway	0.0293037	-3.5003
CON	3	D3	NANS	0.999152	Mitochondria	0.00279976	-5.87542
CON	3	D3	NANS	0.999152	Ribosome	2.16688e-05	-10.7396
CON	3	D3	NANS	0.999152	Nucleus	0.000229068	-8.38126
CON	3	D3	NANS	0.999152	Peroxisome	0.000220078	-8.42131
CON	3	D3	NANS	0.999152	Plasma Membrane	0.00172997	-6.35792
CON	3	D3	NANS	0.999152	Proteasome	0.00729315	-4.9135
CON	3	D3	NANS	0.999152	Postsynapse	3.92509e-06	-12.4481
CON	3	D3	NANS	0.999152	Presynapse	0.000416431	-7.78337
CON	3	D3	NAP1L1	0.426379	Cytoskeleton	0.0320078	-3.40924
CON	3	D3	NAP1L1	0.426379	Cytosol	0.698976	0.842425
CON	3	D3	NAP1L1	0.426379	Secretory Pathway	0.0894805	-2.31999
CON	3	D3	NAP1L1	0.426379	Mitochondria	0.0485542	-2.9753
CON	3	D3	NAP1L1	0.426379	Ribosome	0.000523716	-7.55404
CON	3	D3	NAP1L1	0.426379	Nucleus	0.0025195	-5.98117
CON	3	D3	NAP1L1	0.426379	Peroxisome	0.00121966	-6.70796
CON	3	D3	NAP1L1	0.426379	Plasma Membrane	0.012726	-4.3513
CON	3	D3	NAP1L1	0.426379	Proteasome	0.0168798	-4.06461
CON	3	D3	NAP1L1	0.426379	Postsynapse	0.00192061	-6.25319
CON	3	D3	NAP1L1	0.426379	Presynapse	0.0951925	-2.25182
CON	3	D3	NAP1L4	0.94351	Cytoskeleton	0.0172763	-4.04099
CON	3	D3	NAP1L4	0.94351	Cytosol	0.862869	1.83932
CON	3	D3	NAP1L4	0.94351	Secretory Pathway	0.0538451	-2.86629
CON	3	D3	NAP1L4	0.94351	Mitochondria	0.0275868	-3.56244
CON	3	D3	NAP1L4	0.94351	Ribosome	0.000147704	-8.82015
CON	3	D3	NAP1L4	0.94351	Nucleus	0.00100579	-6.90097
CON	3	D3	NAP1L4	0.94351	Peroxisome	0.00096329	-6.94419
CON	3	D3	NAP1L4	0.94351	Plasma Membrane	0.00588424	-5.12958
CON	3	D3	NAP1L4	0.94351	Proteasome	0.014474	-4.22082
CON	3	D3	NAP1L4	0.94351	Postsynapse	0.000331683	-8.011
CON	3	D3	NAP1L4	0.94351	Presynapse	0.0156164	-4.14369
CON	3	D3	NAP1L5	0.547258	Cytoskeleton	0.0486332	-2.97359
CON	3	D3	NAP1L5	0.547258	Cytosol	0.700524	0.849796
CON	3	D3	NAP1L5	0.547258	Secretory Pathway	0.0756565	-2.50288
CON	3	D3	NAP1L5	0.547258	Mitochondria	0.0791882	-2.45343
CON	3	D3	NAP1L5	0.547258	Ribosome	0.000407033	-7.80621
CON	3	D3	NAP1L5	0.547258	Nucleus	0.00411658	-5.48861
CON	3	D3	NAP1L5	0.547258	Peroxisome	0.00126597	-6.67065
CON	3	D3	NAP1L5	0.547258	Plasma Membrane	0.0100163	-4.59347
CON	3	D3	NAP1L5	0.547258	Proteasome	0.0230391	-3.74726
CON	3	D3	NAP1L5	0.547258	Postsynapse	0.00188062	-6.27427
CON	3	D3	NAP1L5	0.547258	Presynapse	0.055272	-2.83863
CON	3	D3	NAPA	0.453645	Cytoskeleton	0.00112955	-6.7848
CON	3	D3	NAPA	0.453645	Cytosol	0.0969625	-2.23144
CON	3	D3	NAPA	0.453645	Secretory Pathway	0.329584	-0.710069
CON	3	D3	NAPA	0.453645	Mitochondria	1.7602e-05	-10.9475
CON	3	D3	NAPA	0.453645	Ribosome	0.00180122	-6.31749
CON	3	D3	NAPA	0.453645	Nucleus	0.000328309	-8.02123
CON	3	D3	NAPA	0.453645	Peroxisome	0.000354018	-7.94581
CON	3	D3	NAPA	0.453645	Plasma Membrane	0.0792084	-2.45315
CON	3	D3	NAPA	0.453645	Proteasome	0.00137154	-6.59045
CON	3	D3	NAPA	0.453645	Postsynapse	1.16417e-05	-11.3609
CON	3	D3	NAPA	0.453645	Presynapse	0.489232	-0.0430801
CON	3	D3	NAPB	0.246124	Cytoskeleton	0.00253951	-5.97324
CON	3	D3	NAPB	0.246124	Cytosol	0.193086	-1.43008
CON	3	D3	NAPB	0.246124	Secretory Pathway	0.196642	-1.40742
CON	3	D3	NAPB	0.246124	Mitochondria	0.000250872	-8.29032
CON	3	D3	NAPB	0.246124	Ribosome	0.000639371	-7.35439
CON	3	D3	NAPB	0.246124	Nucleus	0.000266502	-8.22986
CON	3	D3	NAPB	0.246124	Peroxisome	0.00183634	-6.29814
CON	3	D3	NAPB	0.246124	Plasma Membrane	0.0513594	-2.91618
CON	3	D3	NAPB	0.246124	Proteasome	0.00173609	-6.35438
CON	3	D3	NAPB	0.246124	Postsynapse	0.000165377	-8.70712
CON	3	D3	NAPB	0.246124	Presynapse	0.551479	0.206647
CON	3	D3	NAPEPLD	0.75341	Cytoskeleton	0.00548579	-5.20009
CON	3	D3	NAPEPLD	0.75341	Cytosol	0.00577442	-5.14853
CON	3	D3	NAPEPLD	0.75341	Secretory Pathway	0.0581389	-2.78502
CON	3	D3	NAPEPLD	0.75341	Mitochondria	0.000215467	-8.44249
CON	3	D3	NAPEPLD	0.75341	Ribosome	0.197765	-1.40032
CON	3	D3	NAPEPLD	0.75341	Nucleus	0.0377217	-3.23907
CON	3	D3	NAPEPLD	0.75341	Peroxisome	3.61858e-07	-13.8155
CON	3	D3	NAPEPLD	0.75341	Plasma Membrane	0.0113734	-4.46504
CON	3	D3	NAPEPLD	0.75341	Proteasome	0.0185545	-3.96832
CON	3	D3	NAPEPLD	0.75341	Postsynapse	2.2065e-05	-10.7215
CON	3	D3	NAPEPLD	0.75341	Presynapse	0.664948	0.685423
CON	3	D3	NAPG	0.148325	Cytoskeleton	0.00347373	-5.65905
CON	3	D3	NAPG	0.148325	Cytosol	0.142477	-1.79487
CON	3	D3	NAPG	0.148325	Secretory Pathway	0.198738	-1.3942
CON	3	D3	NAPG	0.148325	Mitochondria	0.000261783	-8.24773
CON	3	D3	NAPG	0.148325	Ribosome	0.00183312	-6.2999
CON	3	D3	NAPG	0.148325	Nucleus	0.000689713	-7.27854
CON	3	D3	NAPG	0.148325	Peroxisome	0.000614519	-7.39406
CON	3	D3	NAPG	0.148325	Plasma Membrane	0.0483797	-2.97909
CON	3	D3	NAPG	0.148325	Proteasome	0.00385923	-5.55342
CON	3	D3	NAPG	0.148325	Postsynapse	9.9098e-05	-9.2193
CON	3	D3	NAPG	0.148325	Presynapse	0.599574	0.403691
CON	3	D3	NAPRT	0.999707	Cytoskeleton	0.00470602	-5.35419
CON	3	D3	NAPRT	0.999707	Cytosol	0.948576	2.91487
CON	3	D3	NAPRT	0.999707	Secretory Pathway	0.032369	-3.39765
CON	3	D3	NAPRT	0.999707	Mitochondria	0.00217174	-6.13005
CON	3	D3	NAPRT	0.999707	Ribosome	3.36849e-05	-10.2984
CON	3	D3	NAPRT	0.999707	Nucleus	0.000534543	-7.53356
CON	3	D3	NAPRT	0.999707	Peroxisome	6.25293e-05	-9.67981
CON	3	D3	NAPRT	0.999707	Plasma Membrane	0.00143661	-6.54403
CON	3	D3	NAPRT	0.999707	Proteasome	0.00995612	-4.59956
CON	3	D3	NAPRT	0.999707	Postsynapse	1.18134e-06	-13.6489
CON	3	D3	NAPRT	0.999707	Presynapse	0.000152149	-8.7905
CON	3	D3	NARS1	0.983042	Cytoskeleton	0.00690208	-4.96901
CON	3	D3	NARS1	0.983042	Cytosol	0.891811	2.10937
CON	3	D3	NARS1	0.983042	Secretory Pathway	0.0696841	-2.59155
CON	3	D3	NARS1	0.983042	Mitochondria	0.00318838	-5.74505
CON	3	D3	NARS1	0.983042	Ribosome	0.00018405	-8.60012
CON	3	D3	NARS1	0.983042	Nucleus	0.000656474	-7.32797
CON	3	D3	NARS1	0.983042	Peroxisome	0.000244422	-8.31637
CON	3	D3	NARS1	0.983042	Plasma Membrane	0.00552636	-5.19269
CON	3	D3	NARS1	0.983042	Proteasome	0.0172318	-4.04361
CON	3	D3	NARS1	0.983042	Postsynapse	1.21935e-05	-11.3146
CON	3	D3	NARS1	0.983042	Presynapse	0.0045591	-5.38606
CON	3	D3	NARS2	1	Cytoskeleton	0.000267279	-8.22695
CON	3	D3	NARS2	1	Cytosol	0.00089012	-7.02326
CON	3	D3	NARS2	1	Secretory Pathway	2.79659e-06	-12.7871
CON	3	D3	NARS2	1	Mitochondria	0.939919	2.7501
CON	3	D3	NARS2	1	Ribosome	3.76821e-07	-13.8155
CON	3	D3	NARS2	1	Nucleus	1.72636e-06	-13.2695
CON	3	D3	NARS2	1	Peroxisome	2.92831e-05	-10.4385
CON	3	D3	NARS2	1	Plasma Membrane	1.07653e-06	-13.7418
CON	3	D3	NARS2	1	Proteasome	0.000195166	-8.54146
CON	3	D3	NARS2	1	Postsynapse	0.0563081	-2.81896
CON	3	D3	NARS2	1	Presynapse	0.00238518	-6.03609
CON	3	D3	NASP	0.999172	Cytoskeleton	0.00284852	-5.8581
CON	3	D3	NASP	0.999172	Cytosol	0.964391	3.29888
CON	3	D3	NASP	0.999172	Secretory Pathway	0.026827	-3.59115
CON	3	D3	NASP	0.999172	Mitochondria	0.0014433	-6.53938
CON	3	D3	NASP	0.999172	Ribosome	8.14433e-06	-11.7182
CON	3	D3	NASP	0.999172	Nucleus	0.000181339	-8.61496
CON	3	D3	NASP	0.999172	Peroxisome	0.000109907	-9.11577
CON	3	D3	NASP	0.999172	Plasma Membrane	0.00115685	-6.7609
CON	3	D3	NASP	0.999172	Proteasome	0.00294856	-5.82348
CON	3	D3	NASP	0.999172	Postsynapse	1.30939e-06	-13.5459
CON	3	D3	NASP	0.999172	Presynapse	8.45748e-05	-9.37779
CON	3	D3	NAT10	1	Cytoskeleton	0.00140163	-6.56872
CON	3	D3	NAT10	1	Cytosol	2.45217e-07	-13.8155
CON	3	D3	NAT10	1	Secretory Pathway	0.00035933	-7.93091
CON	3	D3	NAT10	1	Mitochondria	4.3872e-07	-13.8155
CON	3	D3	NAT10	1	Ribosome	1.97077e-06	-13.1371
CON	3	D3	NAT10	1	Nucleus	0.99798	6.20275
CON	3	D3	NAT10	1	Peroxisome	6.625e-08	-13.8155
CON	3	D3	NAT10	1	Plasma Membrane	0.000186936	-8.58456
CON	3	D3	NAT10	1	Proteasome	1.37891e-09	-13.8155
CON	3	D3	NAT10	1	Postsynapse	5.59548e-05	-9.79091
CON	3	D3	NAT10	1	Presynapse	1.31877e-05	-11.2362
CON	3	D3	NAT14	0.119582	Cytoskeleton	0.0255752	-3.64022
CON	3	D3	NAT14	0.119582	Cytosol	0.118543	-2.0063
CON	3	D3	NAT14	0.119582	Secretory Pathway	0.0449102	-3.05714
CON	3	D3	NAT14	0.119582	Mitochondria	0.038901	-3.20706
CON	3	D3	NAT14	0.119582	Ribosome	0.00053486	-7.53297
CON	3	D3	NAT14	0.119582	Nucleus	0.00272371	-5.90303
CON	3	D3	NAT14	0.119582	Peroxisome	0.00433637	-5.43637
CON	3	D3	NAT14	0.119582	Plasma Membrane	0.0161661	-4.10854
CON	3	D3	NAT14	0.119582	Proteasome	0.00402958	-5.51006
CON	3	D3	NAT14	0.119582	Postsynapse	0.0243274	-3.69152
CON	3	D3	NAT14	0.119582	Presynapse	0.719952	0.944224
CON	3	D3	NAT8L	0.0718607	Cytoskeleton	0.00797957	-4.82286
CON	3	D3	NAT8L	0.0718607	Cytosol	0.0756987	-2.50228
CON	3	D3	NAT8L	0.0718607	Secretory Pathway	0.0581245	-2.78529
CON	3	D3	NAT8L	0.0718607	Mitochondria	0.00395534	-5.52873
CON	3	D3	NAT8L	0.0718607	Ribosome	0.000732822	-7.21787
CON	3	D3	NAT8L	0.0718607	Nucleus	0.00113455	-6.78039
CON	3	D3	NAT8L	0.0718607	Peroxisome	0.00184108	-6.29556
CON	3	D3	NAT8L	0.0718607	Plasma Membrane	0.0211433	-3.83506
CON	3	D3	NAT8L	0.0718607	Proteasome	0.00212509	-6.15181
CON	3	D3	NAT8L	0.0718607	Postsynapse	0.00373915	-5.58515
CON	3	D3	NAT8L	0.0718607	Presynapse	0.823526	1.54042
CON	3	D3	NAV1	0.26444	Cytoskeleton	0.0140102	-4.25386
CON	3	D3	NAV1	0.26444	Cytosol	0.199667	-1.38838
CON	3	D3	NAV1	0.26444	Secretory Pathway	0.0243497	-3.69058
CON	3	D3	NAV1	0.26444	Mitochondria	0.0796522	-2.44708
CON	3	D3	NAV1	0.26444	Ribosome	4.59093e-05	-9.9888
CON	3	D3	NAV1	0.26444	Nucleus	0.000266119	-8.2313
CON	3	D3	NAV1	0.26444	Peroxisome	0.0297987	-3.48304
CON	3	D3	NAV1	0.26444	Plasma Membrane	0.00943708	-4.65363
CON	3	D3	NAV1	0.26444	Proteasome	0.00121463	-6.7121
CON	3	D3	NAV1	0.26444	Postsynapse	0.0968472	-2.23276
CON	3	D3	NAV1	0.26444	Presynapse	0.544711	0.179323
CON	3	D3	NAV3	0.0137345	Cytoskeleton	0.0226536	-3.76452
CON	3	D3	NAV3	0.0137345	Cytosol	0.70745	0.883033
CON	3	D3	NAV3	0.0137345	Secretory Pathway	0.0751706	-2.50985
CON	3	D3	NAV3	0.0137345	Mitochondria	0.0316623	-3.42045
CON	3	D3	NAV3	0.0137345	Ribosome	0.00031782	-8.05371
CON	3	D3	NAV3	0.0137345	Nucleus	0.00170987	-6.36963
CON	3	D3	NAV3	0.0137345	Peroxisome	0.0101115	-4.58392
CON	3	D3	NAV3	0.0137345	Plasma Membrane	0.0179291	-4.00324
CON	3	D3	NAV3	0.0137345	Proteasome	0.0136097	-4.28327
CON	3	D3	NAV3	0.0137345	Postsynapse	0.00208703	-6.16993
CON	3	D3	NAV3	0.0137345	Presynapse	0.117298	-2.01827
CON	3	D3	NAXD	0.970511	Cytoskeleton	0.00737384	-4.90242
CON	3	D3	NAXD	0.970511	Cytosol	0.921063	2.45688
CON	3	D3	NAXD	0.970511	Secretory Pathway	0.0100775	-4.58732
CON	3	D3	NAXD	0.970511	Mitochondria	0.0492447	-2.96045
CON	3	D3	NAXD	0.970511	Ribosome	1.33601e-05	-11.2232
CON	3	D3	NAXD	0.970511	Nucleus	0.000192344	-8.55603
CON	3	D3	NAXD	0.970511	Peroxisome	0.00048446	-7.63199
CON	3	D3	NAXD	0.970511	Plasma Membrane	0.000743294	-7.20368
CON	3	D3	NAXD	0.970511	Proteasome	0.00990112	-4.60516
CON	3	D3	NAXD	0.970511	Postsynapse	8.94694e-05	-9.32152
CON	3	D3	NAXD	0.970511	Presynapse	0.00081711	-7.10892
CON	3	D3	NAXE	0.998829	Cytoskeleton	0.00540032	-5.21588
CON	3	D3	NAXE	0.998829	Cytosol	0.957159	3.10647
CON	3	D3	NAXE	0.998829	Secretory Pathway	0.0166446	-4.07888
CON	3	D3	NAXE	0.998829	Mitochondria	0.0112303	-4.47785
CON	3	D3	NAXE	0.998829	Ribosome	1.44235e-05	-11.1466
CON	3	D3	NAXE	0.998829	Nucleus	0.000224038	-8.40347
CON	3	D3	NAXE	0.998829	Peroxisome	0.000253657	-8.27928
CON	3	D3	NAXE	0.998829	Plasma Membrane	0.000995994	-6.91077
CON	3	D3	NAXE	0.998829	Proteasome	0.007685	-4.86077
CON	3	D3	NAXE	0.998829	Postsynapse	1.4313e-05	-11.1543
CON	3	D3	NAXE	0.998829	Presynapse	0.000378618	-7.8786
CON	3	D3	NBAS	1	Cytoskeleton	0.0152863	-4.16539
CON	3	D3	NBAS	1	Cytosol	0.179623	-1.51891
CON	3	D3	NBAS	1	Secretory Pathway	0.325892	-0.726824
CON	3	D3	NBAS	1	Mitochondria	0.00107049	-6.83857
CON	3	D3	NBAS	1	Ribosome	0.000285932	-8.15947
CON	3	D3	NBAS	1	Nucleus	0.00269894	-5.91219
CON	3	D3	NBAS	1	Peroxisome	0.00847759	-4.76182
CON	3	D3	NBAS	1	Plasma Membrane	0.0959082	-2.24354
CON	3	D3	NBAS	1	Proteasome	0.000560129	-7.48678
CON	3	D3	NBAS	1	Postsynapse	0.00215254	-6.13895
CON	3	D3	NBAS	1	Presynapse	0.368045	-0.540612
CON	3	D3	NBDY	0.0712661	Cytoskeleton	0.000824065	-7.10044
CON	3	D3	NBDY	0.0712661	Cytosol	0.989082	4.50634
CON	3	D3	NBDY	0.0712661	Secretory Pathway	0.00341228	-5.67696
CON	3	D3	NBDY	0.0712661	Mitochondria	0.00112873	-6.78554
CON	3	D3	NBDY	0.0712661	Ribosome	2.97959e-07	-13.8155
CON	3	D3	NBDY	0.0712661	Nucleus	1.25462e-05	-11.2861
CON	3	D3	NBDY	0.0712661	Peroxisome	0.000145078	-8.83809
CON	3	D3	NBDY	0.0712661	Plasma Membrane	0.000106818	-9.14427
CON	3	D3	NBDY	0.0712661	Proteasome	0.00528537	-5.23751
CON	3	D3	NBDY	0.0712661	Postsynapse	6.1651e-08	-13.8155
CON	3	D3	NBDY	0.0712661	Presynapse	3.01812e-06	-12.7109
CON	3	D3	NBEA	0.127301	Cytoskeleton	0.0410649	-3.15067
CON	3	D3	NBEA	0.127301	Cytosol	0.154561	-1.69927
CON	3	D3	NBEA	0.127301	Secretory Pathway	0.068705	-2.60675
CON	3	D3	NBEA	0.127301	Mitochondria	0.0579013	-2.78937
CON	3	D3	NBEA	0.127301	Ribosome	0.00029463	-8.1295
CON	3	D3	NBEA	0.127301	Nucleus	0.00384238	-5.55781
CON	3	D3	NBEA	0.127301	Peroxisome	0.00626927	-5.06581
CON	3	D3	NBEA	0.127301	Plasma Membrane	0.0217626	-3.80556
CON	3	D3	NBEA	0.127301	Proteasome	0.00165107	-6.40468
CON	3	D3	NBEA	0.127301	Postsynapse	0.0667108	-2.63835
CON	3	D3	NBEA	0.127301	Presynapse	0.577237	0.311443
CON	3	D3	NBR1	0.971934	Cytoskeleton	0.00919059	-4.68034
CON	3	D3	NBR1	0.971934	Cytosol	0.919043	2.42942
CON	3	D3	NBR1	0.971934	Secretory Pathway	0.0441839	-3.0742
CON	3	D3	NBR1	0.971934	Mitochondria	0.00930711	-4.66763
CON	3	D3	NBR1	0.971934	Ribosome	9.74235e-05	-9.23635
CON	3	D3	NBR1	0.971934	Nucleus	0.000765355	-7.17441
CON	3	D3	NBR1	0.971934	Peroxisome	0.000177611	-8.63574
CON	3	D3	NBR1	0.971934	Plasma Membrane	0.00299819	-5.80674
CON	3	D3	NBR1	0.971934	Proteasome	0.0121549	-4.39779
CON	3	D3	NBR1	0.971934	Postsynapse	2.69971e-05	-10.5198
CON	3	D3	NBR1	0.971934	Presynapse	0.0020545	-6.18567
CON	3	D3	NCALD	0.988812	Cytoskeleton	0.00498887	-5.29554
CON	3	D3	NCALD	0.988812	Cytosol	0.938345	2.72256
CON	3	D3	NCALD	0.988812	Secretory Pathway	0.0332801	-3.36895
CON	3	D3	NCALD	0.988812	Mitochondria	0.00700275	-4.95443
CON	3	D3	NCALD	0.988812	Ribosome	3.65141e-05	-10.2178
CON	3	D3	NCALD	0.988812	Nucleus	0.000177004	-8.63916
CON	3	D3	NCALD	0.988812	Peroxisome	0.00108947	-6.82097
CON	3	D3	NCALD	0.988812	Plasma Membrane	0.00328573	-5.71487
CON	3	D3	NCALD	0.988812	Proteasome	0.00771282	-4.85713
CON	3	D3	NCALD	0.988812	Postsynapse	4.72688e-05	-9.95961
CON	3	D3	NCALD	0.988812	Presynapse	0.0040344	-5.50885
CON	3	D3	NCAM1	1	Cytoskeleton	0.0011032	-6.80843
CON	3	D3	NCAM1	1	Cytosol	0.111738	-2.07311
CON	3	D3	NCAM1	1	Secretory Pathway	0.0933271	-2.27367
CON	3	D3	NCAM1	1	Mitochondria	0.000157947	-8.75309
CON	3	D3	NCAM1	1	Ribosome	0.000107541	-9.13753
CON	3	D3	NCAM1	1	Nucleus	4.41693e-05	-10.0274
CON	3	D3	NCAM1	1	Peroxisome	0.00972873	-4.6229
CON	3	D3	NCAM1	1	Plasma Membrane	0.0367928	-3.26497
CON	3	D3	NCAM1	1	Proteasome	0.00048718	-7.62639
CON	3	D3	NCAM1	1	Postsynapse	0.000364043	-7.91787
CON	3	D3	NCAM1	1	Presynapse	0.74615	1.07818
CON	3	D3	NCAM2	1	Cytoskeleton	0.00109962	-6.81169
CON	3	D3	NCAM2	1	Cytosol	0.146968	-1.75858
CON	3	D3	NCAM2	1	Secretory Pathway	0.139419	-1.82012
CON	3	D3	NCAM2	1	Mitochondria	0.000111307	-9.10311
CON	3	D3	NCAM2	1	Ribosome	7.49298e-05	-9.49888
CON	3	D3	NCAM2	1	Nucleus	3.97503e-05	-10.1329
CON	3	D3	NCAM2	1	Peroxisome	0.0147948	-4.19858
CON	3	D3	NCAM2	1	Plasma Membrane	0.0520222	-2.90266
CON	3	D3	NCAM2	1	Proteasome	0.000293847	-8.13216
CON	3	D3	NCAM2	1	Postsynapse	0.000350356	-7.95621
CON	3	D3	NCAM2	1	Presynapse	0.644826	0.596372
CON	3	D3	NCAN	0.394247	Cytoskeleton	0.0472231	-3.0045
CON	3	D3	NCAN	0.394247	Cytosol	0.399028	-0.409515
CON	3	D3	NCAN	0.394247	Secretory Pathway	0.20999	-1.32498
CON	3	D3	NCAN	0.394247	Mitochondria	0.01654	-4.08529
CON	3	D3	NCAN	0.394247	Ribosome	0.00106352	-6.8451
CON	3	D3	NCAN	0.394247	Nucleus	0.0086712	-4.73904
CON	3	D3	NCAN	0.394247	Peroxisome	0.00232843	-6.06023
CON	3	D3	NCAN	0.394247	Plasma Membrane	0.0417259	-3.13401
CON	3	D3	NCAN	0.394247	Proteasome	0.00804689	-4.81439
CON	3	D3	NCAN	0.394247	Postsynapse	0.0030028	-5.8052
CON	3	D3	NCAN	0.394247	Presynapse	0.262379	-1.03364
CON	3	D3	NCBP1	0.102702	Cytoskeleton	0.0222544	-3.78271
CON	3	D3	NCBP1	0.102702	Cytosol	0.0166087	-4.08108
CON	3	D3	NCBP1	0.102702	Secretory Pathway	0.211638	-1.31508
CON	3	D3	NCBP1	0.102702	Mitochondria	0.000179414	-8.62564
CON	3	D3	NCBP1	0.102702	Ribosome	0.146422	-1.76294
CON	3	D3	NCBP1	0.102702	Nucleus	0.498993	-0.00402644
CON	3	D3	NCBP1	0.102702	Peroxisome	6.5807e-07	-13.8155
CON	3	D3	NCBP1	0.102702	Plasma Membrane	0.027168	-3.57817
CON	3	D3	NCBP1	0.102702	Proteasome	0.0178596	-4.00719
CON	3	D3	NCBP1	0.102702	Postsynapse	5.32289e-06	-12.1435
CON	3	D3	NCBP1	0.102702	Presynapse	0.0588698	-2.77175
CON	3	D3	NCBP2	0.0984432	Cytoskeleton	7.09857e-05	-9.55296
CON	3	D3	NCBP2	0.0984432	Cytosol	1.19641e-06	-13.6362
CON	3	D3	NCBP2	0.0984432	Secretory Pathway	0.00292932	-5.83005
CON	3	D3	NCBP2	0.0984432	Mitochondria	4.53534e-09	-13.8155
CON	3	D3	NCBP2	0.0984432	Ribosome	0.756963	1.1361
CON	3	D3	NCBP2	0.0984432	Nucleus	0.232743	-1.19289
CON	3	D3	NCBP2	0.0984432	Peroxisome	4.46073e-12	-13.8155
CON	3	D3	NCBP2	0.0984432	Plasma Membrane	0.000609793	-7.40178
CON	3	D3	NCBP2	0.0984432	Proteasome	0.000169934	-8.67993
CON	3	D3	NCBP2	0.0984432	Postsynapse	6.93787e-10	-13.8155
CON	3	D3	NCBP2	0.0984432	Presynapse	0.00651325	-5.02738
CON	3	D3	NCBP2AS2	0.656699	Cytoskeleton	0.00356806	-5.63216
CON	3	D3	NCBP2AS2	0.656699	Cytosol	0.0093727	-4.66054
CON	3	D3	NCBP2AS2	0.656699	Secretory Pathway	0.000338402	-7.99094
CON	3	D3	NCBP2AS2	0.656699	Mitochondria	0.484613	-0.0615662
CON	3	D3	NCBP2AS2	0.656699	Ribosome	3.20487e-06	-12.6508
CON	3	D3	NCBP2AS2	0.656699	Nucleus	4.2116e-05	-10.075
CON	3	D3	NCBP2AS2	0.656699	Peroxisome	0.000772277	-7.16539
CON	3	D3	NCBP2AS2	0.656699	Plasma Membrane	0.000125542	-8.98275
CON	3	D3	NCBP2AS2	0.656699	Proteasome	0.000152232	-8.78995
CON	3	D3	NCBP2AS2	0.656699	Postsynapse	0.449071	-0.204425
CON	3	D3	NCBP2AS2	0.656699	Presynapse	0.0519411	-2.90431
CON	3	D3	NCDN	0.999215	Cytoskeleton	0.00450614	-5.3978
CON	3	D3	NCDN	0.999215	Cytosol	0.953978	3.03153
CON	3	D3	NCDN	0.999215	Secretory Pathway	0.0275888	-3.56237
CON	3	D3	NCDN	0.999215	Mitochondria	0.00422151	-5.46333
CON	3	D3	NCDN	0.999215	Ribosome	2.24136e-05	-10.7058
CON	3	D3	NCDN	0.999215	Nucleus	0.00024853	-8.2997
CON	3	D3	NCDN	0.999215	Peroxisome	0.000235897	-8.35188
CON	3	D3	NCDN	0.999215	Plasma Membrane	0.0016801	-6.38722
CON	3	D3	NCDN	0.999215	Proteasome	0.00700991	-4.9534
CON	3	D3	NCDN	0.999215	Postsynapse	6.9594e-06	-11.8754
CON	3	D3	NCDN	0.999215	Presynapse	0.000501385	-7.59764
CON	3	D3	NCEH1	1	Cytoskeleton	0.00448344	-5.40287
CON	3	D3	NCEH1	1	Cytosol	0.0627725	-2.70341
CON	3	D3	NCEH1	1	Secretory Pathway	0.082058	-2.41471
CON	3	D3	NCEH1	1	Mitochondria	0.00108462	-6.82544
CON	3	D3	NCEH1	1	Ribosome	0.000131791	-8.93416
CON	3	D3	NCEH1	1	Nucleus	0.000339082	-7.98893
CON	3	D3	NCEH1	1	Peroxisome	0.00588151	-5.13004
CON	3	D3	NCEH1	1	Plasma Membrane	0.0326018	-3.39024
CON	3	D3	NCEH1	1	Proteasome	0.000241937	-8.32659
CON	3	D3	NCEH1	1	Postsynapse	0.00568537	-5.16416
CON	3	D3	NCEH1	1	Presynapse	0.80472	1.41606
CON	3	D3	NCF2	0.070893	Cytoskeleton	1.24556e-06	-13.5959
CON	3	D3	NCF2	0.070893	Cytosol	0.108814	-2.10292
CON	3	D3	NCF2	0.070893	Secretory Pathway	0.845198	1.69742
CON	3	D3	NCF2	0.070893	Mitochondria	1.34039e-11	-13.8155
CON	3	D3	NCF2	0.070893	Ribosome	6.81839e-08	-13.8155
CON	3	D3	NCF2	0.070893	Nucleus	6.53145e-08	-13.8155
CON	3	D3	NCF2	0.070893	Peroxisome	0.000357162	-7.93696
CON	3	D3	NCF2	0.070893	Plasma Membrane	0.0456048	-3.04106
CON	3	D3	NCF2	0.070893	Proteasome	3.04783e-07	-13.8155
CON	3	D3	NCF2	0.070893	Postsynapse	4.47598e-12	-13.8155
CON	3	D3	NCF2	0.070893	Presynapse	2.49225e-05	-10.5997
CON	3	D3	NCK1	0.119658	Cytoskeleton	0.0217172	-3.80769
CON	3	D3	NCK1	0.119658	Cytosol	0.66535	0.687229
CON	3	D3	NCK1	0.119658	Secretory Pathway	0.0498014	-2.94863
CON	3	D3	NCK1	0.119658	Mitochondria	0.0906897	-2.30524
CON	3	D3	NCK1	0.119658	Ribosome	6.46684e-05	-9.64617
CON	3	D3	NCK1	0.119658	Nucleus	0.000648247	-7.34059
CON	3	D3	NCK1	0.119658	Peroxisome	0.0180939	-3.99392
CON	3	D3	NCK1	0.119658	Plasma Membrane	0.0118347	-4.42481
CON	3	D3	NCK1	0.119658	Proteasome	0.00244617	-6.01078
CON	3	D3	NCK1	0.119658	Postsynapse	0.0216168	-3.81243
CON	3	D3	NCK1	0.119658	Presynapse	0.117737	-2.01404
CON	3	D3	NCK2	0.0977518	Cytoskeleton	0.0176421	-4.01967
CON	3	D3	NCK2	0.0977518	Cytosol	0.475412	-0.0984327
CON	3	D3	NCK2	0.0977518	Secretory Pathway	0.0224689	-3.7729
CON	3	D3	NCK2	0.0977518	Mitochondria	0.198694	-1.39447
CON	3	D3	NCK2	0.0977518	Ribosome	2.40908e-05	-10.6337
CON	3	D3	NCK2	0.0977518	Nucleus	0.00018568	-8.5913
CON	3	D3	NCK2	0.0977518	Peroxisome	0.0244321	-3.68712
CON	3	D3	NCK2	0.0977518	Plasma Membrane	0.00572715	-5.15679
CON	3	D3	NCK2	0.0977518	Proteasome	0.00221037	-6.11238
CON	3	D3	NCK2	0.0977518	Postsynapse	0.0657456	-2.65396
CON	3	D3	NCK2	0.0977518	Presynapse	0.187458	-1.46661
CON	3	D3	NCKAP1	0.398455	Cytoskeleton	0.0307319	-3.45124
CON	3	D3	NCKAP1	0.398455	Cytosol	0.230389	-1.20612
CON	3	D3	NCKAP1	0.398455	Secretory Pathway	0.108957	-2.10144
CON	3	D3	NCKAP1	0.398455	Mitochondria	0.0174282	-4.03208
CON	3	D3	NCKAP1	0.398455	Ribosome	0.00307046	-5.78285
CON	3	D3	NCKAP1	0.398455	Nucleus	0.00619001	-5.07861
CON	3	D3	NCKAP1	0.398455	Peroxisome	0.000747672	-7.1978
CON	3	D3	NCKAP1	0.398455	Plasma Membrane	0.0240263	-3.70429
CON	3	D3	NCKAP1	0.398455	Proteasome	0.0248386	-3.6702
CON	3	D3	NCKAP1	0.398455	Postsynapse	0.00186677	-6.28168
CON	3	D3	NCKAP1	0.398455	Presynapse	0.551754	0.207762
CON	3	D3	NCKAP1L	0.0771488	Cytoskeleton	0.00276757	-5.88702
CON	3	D3	NCKAP1L	0.0771488	Cytosol	0.0541813	-2.85972
CON	3	D3	NCKAP1L	0.0771488	Secretory Pathway	0.586893	0.351134
CON	3	D3	NCKAP1L	0.0771488	Mitochondria	1.16937e-05	-11.3565
CON	3	D3	NCKAP1L	0.0771488	Ribosome	0.0482734	-2.9814
CON	3	D3	NCKAP1L	0.0771488	Nucleus	0.00538069	-5.21954
CON	3	D3	NCKAP1L	0.0771488	Peroxisome	1.08533e-06	-13.7336
CON	3	D3	NCKAP1L	0.0771488	Plasma Membrane	0.0521053	-2.90098
CON	3	D3	NCKAP1L	0.0771488	Proteasome	0.0129561	-4.33315
CON	3	D3	NCKAP1L	0.0771488	Postsynapse	6.24878e-07	-13.8155
CON	3	D3	NCKAP1L	0.0771488	Presynapse	0.23743	-1.16682
CON	3	D3	NCKIPSD	0.882067	Cytoskeleton	0.00582895	-5.13907
CON	3	D3	NCKIPSD	0.882067	Cytosol	0.00908212	-4.69232
CON	3	D3	NCKIPSD	0.882067	Secretory Pathway	0.000965878	-6.94151
CON	3	D3	NCKIPSD	0.882067	Mitochondria	0.203181	-1.36653
CON	3	D3	NCKIPSD	0.882067	Ribosome	2.33459e-06	-12.9677
CON	3	D3	NCKIPSD	0.882067	Nucleus	8.15842e-05	-9.41379
CON	3	D3	NCKIPSD	0.882067	Peroxisome	0.00179372	-6.32167
CON	3	D3	NCKIPSD	0.882067	Plasma Membrane	0.000369123	-7.90401
CON	3	D3	NCKIPSD	0.882067	Proteasome	5.17753e-05	-9.86855
CON	3	D3	NCKIPSD	0.882067	Postsynapse	0.701066	0.852378
CON	3	D3	NCKIPSD	0.882067	Presynapse	0.0775783	-2.47572
CON	3	D3	NCL	0.092518	Cytoskeleton	0.040554	-3.16372
CON	3	D3	NCL	0.092518	Cytosol	0.0249829	-3.66426
CON	3	D3	NCL	0.092518	Secretory Pathway	0.0740854	-2.52556
CON	3	D3	NCL	0.092518	Mitochondria	0.00173244	-6.35649
CON	3	D3	NCL	0.092518	Ribosome	0.147104	-1.7575
CON	3	D3	NCL	0.092518	Nucleus	0.507299	0.0291976
CON	3	D3	NCL	0.092518	Peroxisome	3.65018e-07	-13.8155
CON	3	D3	NCL	0.092518	Plasma Membrane	0.00729356	-4.91344
CON	3	D3	NCL	0.092518	Proteasome	0.166706	-1.60915
CON	3	D3	NCL	0.092518	Postsynapse	5.39347e-06	-12.1303
CON	3	D3	NCL	0.092518	Presynapse	0.0302368	-3.46799
CON	3	D3	NCLN	0.121616	Cytoskeleton	0.0278509	-3.55265
CON	3	D3	NCLN	0.121616	Cytosol	0.178327	-1.52772
CON	3	D3	NCLN	0.121616	Secretory Pathway	0.316691	-0.769021
CON	3	D3	NCLN	0.121616	Mitochondria	0.00251867	-5.9815
CON	3	D3	NCLN	0.121616	Ribosome	0.000360009	-7.92902
CON	3	D3	NCLN	0.121616	Nucleus	0.00787615	-4.83601
CON	3	D3	NCLN	0.121616	Peroxisome	0.0135485	-4.28784
CON	3	D3	NCLN	0.121616	Plasma Membrane	0.108497	-2.10619
CON	3	D3	NCLN	0.121616	Proteasome	0.000527477	-7.54688
CON	3	D3	NCLN	0.121616	Postsynapse	0.00593282	-5.1213
CON	3	D3	NCLN	0.121616	Presynapse	0.337871	-0.672798
CON	3	D3	NCOA5	0.763687	Cytoskeleton	0.000983385	-6.92353
CON	3	D3	NCOA5	0.763687	Cytosol	2.48209e-07	-13.8155
CON	3	D3	NCOA5	0.763687	Secretory Pathway	0.000253627	-8.27939
CON	3	D3	NCOA5	0.763687	Mitochondria	4.55498e-07	-13.8155
CON	3	D3	NCOA5	0.763687	Ribosome	1.75631e-05	-10.9497
CON	3	D3	NCOA5	0.763687	Nucleus	0.998602	6.57111
CON	3	D3	NCOA5	0.763687	Peroxisome	7.7619e-09	-13.8155
CON	3	D3	NCOA5	0.763687	Plasma Membrane	0.000110763	-9.10801
CON	3	D3	NCOA5	0.763687	Proteasome	1.76181e-08	-13.8155
CON	3	D3	NCOA5	0.763687	Postsynapse	8.77592e-06	-11.6435
CON	3	D3	NCOA5	0.763687	Presynapse	2.34358e-05	-10.6612
CON	3	D3	NCOA7	0.87119	Cytoskeleton	0.0198707	-3.89844
CON	3	D3	NCOA7	0.87119	Cytosol	0.795962	1.36124
CON	3	D3	NCOA7	0.87119	Secretory Pathway	0.062626	-2.7059
CON	3	D3	NCOA7	0.87119	Mitochondria	0.0321871	-3.40347
CON	3	D3	NCOA7	0.87119	Ribosome	0.00027396	-8.20225
CON	3	D3	NCOA7	0.87119	Nucleus	0.00102418	-6.88284
CON	3	D3	NCOA7	0.87119	Peroxisome	0.0015531	-6.46595
CON	3	D3	NCOA7	0.87119	Plasma Membrane	0.00848748	-4.76064
CON	3	D3	NCOA7	0.87119	Proteasome	0.0242867	-3.69324
CON	3	D3	NCOA7	0.87119	Postsynapse	0.000614685	-7.39379
CON	3	D3	NCOA7	0.87119	Presynapse	0.0531142	-2.88073
CON	3	D3	NCOR1	0.0753372	Cytoskeleton	0.219653	-1.26769
CON	3	D3	NCOR1	0.0753372	Cytosol	0.148924	-1.74307
CON	3	D3	NCOR1	0.0753372	Secretory Pathway	0.0390756	-3.2024
CON	3	D3	NCOR1	0.0753372	Mitochondria	0.385072	-0.468075
CON	3	D3	NCOR1	0.0753372	Ribosome	0.000509388	-7.58179
CON	3	D3	NCOR1	0.0753372	Nucleus	0.0608216	-2.73706
CON	3	D3	NCOR1	0.0753372	Peroxisome	0.00247779	-5.99791
CON	3	D3	NCOR1	0.0753372	Plasma Membrane	0.0093229	-4.66591
CON	3	D3	NCOR1	0.0753372	Proteasome	0.0132401	-4.31118
CON	3	D3	NCOR1	0.0753372	Postsynapse	0.0336923	-3.35621
CON	3	D3	NCOR1	0.0753372	Presynapse	0.087212	-2.34816
CON	3	D3	NCS1	0.658485	Cytoskeleton	0.00553413	-5.19127
CON	3	D3	NCS1	0.658485	Cytosol	0.749146	1.09406
CON	3	D3	NCS1	0.658485	Secretory Pathway	0.176751	-1.53852
CON	3	D3	NCS1	0.658485	Mitochondria	0.0011308	-6.7837
CON	3	D3	NCS1	0.658485	Ribosome	0.000155789	-8.76685
CON	3	D3	NCS1	0.658485	Nucleus	0.000408918	-7.80159
CON	3	D3	NCS1	0.658485	Peroxisome	0.00226453	-6.08812
CON	3	D3	NCS1	0.658485	Plasma Membrane	0.0250011	-3.66352
CON	3	D3	NCS1	0.658485	Proteasome	0.00309057	-5.7763
CON	3	D3	NCS1	0.658485	Postsynapse	7.86805e-05	-9.45004
CON	3	D3	NCS1	0.658485	Presynapse	0.0364386	-3.27501
CON	3	D3	NCSTN	0.844411	Cytoskeleton	0.000200102	-8.51648
CON	3	D3	NCSTN	0.844411	Cytosol	0.0274076	-3.56915
CON	3	D3	NCSTN	0.844411	Secretory Pathway	0.527336	0.109455
CON	3	D3	NCSTN	0.844411	Mitochondria	2.87905e-07	-13.8155
CON	3	D3	NCSTN	0.844411	Ribosome	0.000683069	-7.28823
CON	3	D3	NCSTN	0.844411	Nucleus	0.000121374	-9.01651
CON	3	D3	NCSTN	0.844411	Peroxisome	0.000246648	-8.3073
CON	3	D3	NCSTN	0.844411	Plasma Membrane	0.155059	-1.69546
CON	3	D3	NCSTN	0.844411	Proteasome	5.01132e-05	-9.90118
CON	3	D3	NCSTN	0.844411	Postsynapse	1.70494e-06	-13.282
CON	3	D3	NCSTN	0.844411	Presynapse	0.288894	-0.900761
CON	3	D3	NDE1	0.595822	Cytoskeleton	0.0243114	-3.6922
CON	3	D3	NDE1	0.595822	Cytosol	0.775966	1.24231
CON	3	D3	NDE1	0.595822	Secretory Pathway	0.143935	-1.78299
CON	3	D3	NDE1	0.595822	Mitochondria	0.00837229	-4.77442
CON	3	D3	NDE1	0.595822	Ribosome	0.000226036	-8.39459
CON	3	D3	NDE1	0.595822	Nucleus	0.00292049	-5.83308
CON	3	D3	NDE1	0.595822	Peroxisome	0.00119374	-6.72947
CON	3	D3	NDE1	0.595822	Plasma Membrane	0.016211	-4.10572
CON	3	D3	NDE1	0.595822	Proteasome	0.00839575	-4.7716
CON	3	D3	NDE1	0.595822	Postsynapse	0.000203486	-8.49971
CON	3	D3	NDE1	0.595822	Presynapse	0.0182647	-3.98435
CON	3	D3	NDEL1	0.100605	Cytoskeleton	0.0305148	-3.45855
CON	3	D3	NDEL1	0.100605	Cytosol	0.336263	-0.679994
CON	3	D3	NDEL1	0.100605	Secretory Pathway	0.0254377	-3.64576
CON	3	D3	NDEL1	0.100605	Mitochondria	0.237186	-1.16817
CON	3	D3	NDEL1	0.100605	Ribosome	1.86104e-05	-10.8918
CON	3	D3	NDEL1	0.100605	Nucleus	0.000425726	-7.76129
CON	3	D3	NDEL1	0.100605	Peroxisome	0.0352894	-3.30824
CON	3	D3	NDEL1	0.100605	Plasma Membrane	0.0070864	-4.94247
CON	3	D3	NDEL1	0.100605	Proteasome	0.00129714	-6.64629
CON	3	D3	NDEL1	0.100605	Postsynapse	0.142844	-1.79186
CON	3	D3	NDEL1	0.100605	Presynapse	0.183637	-1.4919
CON	3	D3	NDFIP1	0.117172	Cytoskeleton	0.00365956	-5.60675
CON	3	D3	NDFIP1	0.117172	Cytosol	0.893469	2.12667
CON	3	D3	NDFIP1	0.117172	Secretory Pathway	0.094003	-2.26571
CON	3	D3	NDFIP1	0.117172	Mitochondria	0.000557307	-7.49184
CON	3	D3	NDFIP1	0.117172	Ribosome	5.66315e-05	-9.77889
CON	3	D3	NDFIP1	0.117172	Nucleus	0.000983423	-6.92349
CON	3	D3	NDFIP1	0.117172	Peroxisome	0.000109274	-9.12155
CON	3	D3	NDFIP1	0.117172	Plasma Membrane	0.00543338	-5.20974
CON	3	D3	NDFIP1	0.117172	Proteasome	0.00144829	-6.53592
CON	3	D3	NDFIP1	0.117172	Postsynapse	2.18557e-06	-13.0336
CON	3	D3	NDFIP1	0.117172	Presynapse	0.000278364	-8.1863
CON	3	D3	NDFIP2	0.0805436	Cytoskeleton	0.0202708	-3.87809
CON	3	D3	NDFIP2	0.0805436	Cytosol	0.207098	-1.34251
CON	3	D3	NDFIP2	0.0805436	Secretory Pathway	0.548919	0.196303
CON	3	D3	NDFIP2	0.0805436	Mitochondria	0.000303503	-8.09982
CON	3	D3	NDFIP2	0.0805436	Ribosome	0.00613948	-5.08686
CON	3	D3	NDFIP2	0.0805436	Nucleus	0.0163889	-4.09463
CON	3	D3	NDFIP2	0.0805436	Peroxisome	9.68529e-05	-9.24222
CON	3	D3	NDFIP2	0.0805436	Plasma Membrane	0.0663645	-2.64392
CON	3	D3	NDFIP2	0.0805436	Proteasome	0.0211421	-3.83512
CON	3	D3	NDFIP2	0.0805436	Postsynapse	1.24247e-05	-11.2958
CON	3	D3	NDFIP2	0.0805436	Presynapse	0.113265	-2.05782
CON	3	D3	NDRG1	0.273399	Cytoskeleton	0.00163875	-6.41218
CON	3	D3	NDRG1	0.273399	Cytosol	0.107362	-2.11797
CON	3	D3	NDRG1	0.273399	Secretory Pathway	0.542721	0.171303
CON	3	D3	NDRG1	0.273399	Mitochondria	1.03895e-05	-11.4747
CON	3	D3	NDRG1	0.273399	Ribosome	0.00209235	-6.16737
CON	3	D3	NDRG1	0.273399	Nucleus	0.000852232	-7.0668
CON	3	D3	NDRG1	0.273399	Peroxisome	0.000258811	-8.25915
CON	3	D3	NDRG1	0.273399	Plasma Membrane	0.109309	-2.09782
CON	3	D3	NDRG1	0.273399	Proteasome	0.00135822	-6.60022
CON	3	D3	NDRG1	0.273399	Postsynapse	4.66339e-06	-12.2758
CON	3	D3	NDRG1	0.273399	Presynapse	0.234392	-1.18367
CON	3	D3	NDRG2	0.355794	Cytoskeleton	0.00119038	-6.7323
CON	3	D3	NDRG2	0.355794	Cytosol	0.209538	-1.32772
CON	3	D3	NDRG2	0.355794	Secretory Pathway	0.541939	0.168153
CON	3	D3	NDRG2	0.355794	Mitochondria	1.14645e-05	-11.3762
CON	3	D3	NDRG2	0.355794	Ribosome	0.000749422	-7.19546
CON	3	D3	NDRG2	0.355794	Nucleus	0.000308557	-8.0833
CON	3	D3	NDRG2	0.355794	Peroxisome	0.000677123	-7.29698
CON	3	D3	NDRG2	0.355794	Plasma Membrane	0.10243	-2.17052
CON	3	D3	NDRG2	0.355794	Proteasome	0.000943251	-6.96523
CON	3	D3	NDRG2	0.355794	Postsynapse	4.58335e-06	-12.2931
CON	3	D3	NDRG2	0.355794	Presynapse	0.142209	-1.79706
CON	3	D3	NDRG3	0.35449	Cytoskeleton	0.00216785	-6.13185
CON	3	D3	NDRG3	0.35449	Cytosol	0.144551	-1.77799
CON	3	D3	NDRG3	0.35449	Secretory Pathway	0.325309	-0.729478
CON	3	D3	NDRG3	0.35449	Mitochondria	6.09074e-05	-9.70609
CON	3	D3	NDRG3	0.35449	Ribosome	0.00104365	-6.86399
CON	3	D3	NDRG3	0.35449	Nucleus	0.000489058	-7.62254
CON	3	D3	NDRG3	0.35449	Peroxisome	0.00114528	-6.77096
CON	3	D3	NDRG3	0.35449	Plasma Membrane	0.084388	-2.38417
CON	3	D3	NDRG3	0.35449	Proteasome	0.00126078	-6.67476
CON	3	D3	NDRG3	0.35449	Postsynapse	4.66513e-05	-9.97276
CON	3	D3	NDRG3	0.35449	Presynapse	0.439537	-0.24304
CON	3	D3	NDRG4	0.257807	Cytoskeleton	0.00184448	-6.29371
CON	3	D3	NDRG4	0.257807	Cytosol	0.113016	-2.0603
CON	3	D3	NDRG4	0.257807	Secretory Pathway	0.213988	-1.30105
CON	3	D3	NDRG4	0.257807	Mitochondria	8.36734e-05	-9.38851
CON	3	D3	NDRG4	0.257807	Ribosome	0.00152326	-6.48538
CON	3	D3	NDRG4	0.257807	Nucleus	0.000383891	-7.86477
CON	3	D3	NDRG4	0.257807	Peroxisome	0.000623926	-7.37885
CON	3	D3	NDRG4	0.257807	Plasma Membrane	0.0565323	-2.81475
CON	3	D3	NDRG4	0.257807	Proteasome	0.0020452	-6.19021
CON	3	D3	NDRG4	0.257807	Postsynapse	4.99832e-05	-9.90377
CON	3	D3	NDRG4	0.257807	Presynapse	0.609909	0.44693
CON	3	D3	NDUFA1	0.121082	Cytoskeleton	0.00051525	-7.57034
CON	3	D3	NDUFA1	0.121082	Cytosol	0.000248315	-8.30056
CON	3	D3	NDUFA1	0.121082	Secretory Pathway	2.23953e-06	-13.0092
CON	3	D3	NDUFA1	0.121082	Mitochondria	0.752335	1.11111
CON	3	D3	NDUFA1	0.121082	Ribosome	2.14386e-07	-13.8155
CON	3	D3	NDUFA1	0.121082	Nucleus	1.67902e-05	-10.9947
CON	3	D3	NDUFA1	0.121082	Peroxisome	0.000107099	-9.14165
CON	3	D3	NDUFA1	0.121082	Plasma Membrane	1.60248e-06	-13.344
CON	3	D3	NDUFA1	0.121082	Proteasome	2.28819e-05	-10.6851
CON	3	D3	NDUFA1	0.121082	Postsynapse	0.245677	-1.1218
CON	3	D3	NDUFA1	0.121082	Presynapse	0.00107375	-6.83552
CON	3	D3	NDUFA10	1	Cytoskeleton	5.01166e-05	-9.90111
CON	3	D3	NDUFA10	1	Cytosol	0.000620735	-7.38398
CON	3	D3	NDUFA10	1	Secretory Pathway	1.00119e-06	-13.8143
CON	3	D3	NDUFA10	1	Mitochondria	0.528747	0.115113
CON	3	D3	NDUFA10	1	Ribosome	8.75267e-09	-13.8155
CON	3	D3	NDUFA10	1	Nucleus	3.10143e-08	-13.8155
CON	3	D3	NDUFA10	1	Peroxisome	0.000776269	-7.16024
CON	3	D3	NDUFA10	1	Plasma Membrane	6.86214e-07	-13.8155
CON	3	D3	NDUFA10	1	Proteasome	9.61647e-06	-11.552
CON	3	D3	NDUFA10	1	Postsynapse	0.465561	-0.137975
CON	3	D3	NDUFA10	1	Presynapse	0.00423411	-5.46034
CON	3	D3	NDUFA11	0.667302	Cytoskeleton	1.05474e-05	-11.4596
CON	3	D3	NDUFA11	0.667302	Cytosol	3.34478e-05	-10.3055
CON	3	D3	NDUFA11	0.667302	Secretory Pathway	3.0323e-08	-13.8155
CON	3	D3	NDUFA11	0.667302	Mitochondria	0.543265	0.173492
CON	3	D3	NDUFA11	0.667302	Ribosome	2.4365e-10	-13.8155
CON	3	D3	NDUFA11	0.667302	Nucleus	4.39349e-09	-13.8155
CON	3	D3	NDUFA11	0.667302	Peroxisome	2.91e-05	-10.4447
CON	3	D3	NDUFA11	0.667302	Plasma Membrane	1.64439e-08	-13.8155
CON	3	D3	NDUFA11	0.667302	Proteasome	4.6012e-07	-13.8155
CON	3	D3	NDUFA11	0.667302	Postsynapse	0.456498	-0.174448
CON	3	D3	NDUFA11	0.667302	Presynapse	0.000163583	-8.71802
CON	3	D3	NDUFA12	1	Cytoskeleton	7.21746e-06	-11.839
CON	3	D3	NDUFA12	1	Cytosol	4.96385e-05	-9.91069
CON	3	D3	NDUFA12	1	Secretory Pathway	3.1359e-08	-13.8155
CON	3	D3	NDUFA12	1	Mitochondria	0.547022	0.188644
CON	3	D3	NDUFA12	1	Ribosome	4.44301e-10	-13.8155
CON	3	D3	NDUFA12	1	Nucleus	1.85839e-09	-13.8155
CON	3	D3	NDUFA12	1	Peroxisome	7.75198e-05	-9.4649
CON	3	D3	NDUFA12	1	Plasma Membrane	2.22884e-08	-13.8155
CON	3	D3	NDUFA12	1	Proteasome	1.26526e-06	-13.5802
CON	3	D3	NDUFA12	1	Postsynapse	0.452275	-0.191481
CON	3	D3	NDUFA12	1	Presynapse	0.0005672	-7.47423
CON	3	D3	NDUFA13	0.782687	Cytoskeleton	3.4128e-05	-10.2854
CON	3	D3	NDUFA13	0.782687	Cytosol	0.000111242	-9.10369
CON	3	D3	NDUFA13	0.782687	Secretory Pathway	2.79053e-07	-13.8155
CON	3	D3	NDUFA13	0.782687	Mitochondria	0.420214	-0.321896
CON	3	D3	NDUFA13	0.782687	Ribosome	2.42965e-09	-13.8155
CON	3	D3	NDUFA13	0.782687	Nucleus	2.4412e-08	-13.8155
CON	3	D3	NDUFA13	0.782687	Peroxisome	8.83151e-05	-9.33451
CON	3	D3	NDUFA13	0.782687	Plasma Membrane	1.59105e-07	-13.8155
CON	3	D3	NDUFA13	0.782687	Proteasome	1.79739e-06	-13.2292
CON	3	D3	NDUFA13	0.782687	Postsynapse	0.578254	0.315611
CON	3	D3	NDUFA13	0.782687	Presynapse	0.00129606	-6.64713
CON	3	D3	NDUFA2	1	Cytoskeleton	2.01903e-05	-10.8103
CON	3	D3	NDUFA2	1	Cytosol	0.000161167	-8.73291
CON	3	D3	NDUFA2	1	Secretory Pathway	1.38151e-07	-13.8155
CON	3	D3	NDUFA2	1	Mitochondria	0.628564	0.526063
CON	3	D3	NDUFA2	1	Ribosome	1.60282e-09	-13.8155
CON	3	D3	NDUFA2	1	Nucleus	1.04689e-08	-13.8155
CON	3	D3	NDUFA2	1	Peroxisome	0.000192092	-8.55735
CON	3	D3	NDUFA2	1	Plasma Membrane	9.17036e-08	-13.8155
CON	3	D3	NDUFA2	1	Proteasome	3.0846e-06	-12.6891
CON	3	D3	NDUFA2	1	Postsynapse	0.370319	-0.530848
CON	3	D3	NDUFA2	1	Presynapse	0.000739562	-7.20871
CON	3	D3	NDUFA3	0.989151	Cytoskeleton	6.88173e-06	-11.8866
CON	3	D3	NDUFA3	0.989151	Cytosol	1.15366e-06	-13.6726
CON	3	D3	NDUFA3	0.989151	Secretory Pathway	3.92309e-09	-13.8155
CON	3	D3	NDUFA3	0.989151	Mitochondria	0.219884	-1.26634
CON	3	D3	NDUFA3	0.989151	Ribosome	3.49471e-11	-13.8155
CON	3	D3	NDUFA3	0.989151	Nucleus	1.00603e-08	-13.8155
CON	3	D3	NDUFA3	0.989151	Peroxisome	2.07006e-06	-13.0879
CON	3	D3	NDUFA3	0.989151	Plasma Membrane	2.39577e-09	-13.8155
CON	3	D3	NDUFA3	0.989151	Proteasome	1.49177e-08	-13.8155
CON	3	D3	NDUFA3	0.989151	Postsynapse	0.780086	1.26617
CON	3	D3	NDUFA3	0.989151	Presynapse	1.94367e-05	-10.8483
CON	3	D3	NDUFA4	0.633274	Cytoskeleton	2.99748e-05	-10.4151
CON	3	D3	NDUFA4	0.633274	Cytosol	0.000265609	-8.23322
CON	3	D3	NDUFA4	0.633274	Secretory Pathway	4.26852e-07	-13.8155
CON	3	D3	NDUFA4	0.633274	Mitochondria	0.394089	-0.430157
CON	3	D3	NDUFA4	0.633274	Ribosome	2.89107e-09	-13.8155
CON	3	D3	NDUFA4	0.633274	Nucleus	1.90058e-08	-13.8155
CON	3	D3	NDUFA4	0.633274	Peroxisome	0.00076575	-7.17389
CON	3	D3	NDUFA4	0.633274	Plasma Membrane	3.47897e-07	-13.8155
CON	3	D3	NDUFA4	0.633274	Proteasome	2.73977e-06	-12.8076
CON	3	D3	NDUFA4	0.633274	Postsynapse	0.602738	0.416886
CON	3	D3	NDUFA4	0.633274	Presynapse	0.00210858	-6.15963
CON	3	D3	NDUFA4L2	0.0732055	Cytoskeleton	0.0212822	-3.82837
CON	3	D3	NDUFA4L2	0.0732055	Cytosol	0.516615	0.0664837
CON	3	D3	NDUFA4L2	0.0732055	Secretory Pathway	0.271503	-0.987011
CON	3	D3	NDUFA4L2	0.0732055	Mitochondria	0.00315629	-5.7552
CON	3	D3	NDUFA4L2	0.0732055	Ribosome	0.00455193	-5.38764
CON	3	D3	NDUFA4L2	0.0732055	Nucleus	0.0145475	-4.21568
CON	3	D3	NDUFA4L2	0.0732055	Peroxisome	0.000862168	-7.0552
CON	3	D3	NDUFA4L2	0.0732055	Plasma Membrane	0.0527639	-2.88772
CON	3	D3	NDUFA4L2	0.0732055	Proteasome	0.0166262	-4.08001
CON	3	D3	NDUFA4L2	0.0732055	Postsynapse	0.000149659	-8.807
CON	3	D3	NDUFA4L2	0.0732055	Presynapse	0.0979425	-2.2203
CON	3	D3	NDUFA5	0.508056	Cytoskeleton	2.16e-05	-10.7428
CON	3	D3	NDUFA5	0.508056	Cytosol	0.000159729	-8.74187
CON	3	D3	NDUFA5	0.508056	Secretory Pathway	1.65716e-07	-13.8155
CON	3	D3	NDUFA5	0.508056	Mitochondria	0.567707	0.272503
CON	3	D3	NDUFA5	0.508056	Ribosome	2.04385e-09	-13.8155
CON	3	D3	NDUFA5	0.508056	Nucleus	1.07192e-08	-13.8155
CON	3	D3	NDUFA5	0.508056	Peroxisome	0.000253557	-8.27967
CON	3	D3	NDUFA5	0.508056	Plasma Membrane	1.19741e-07	-13.8155
CON	3	D3	NDUFA5	0.508056	Proteasome	3.67967e-06	-12.5127
CON	3	D3	NDUFA5	0.508056	Postsynapse	0.430592	-0.279438
CON	3	D3	NDUFA5	0.508056	Presynapse	0.00126207	-6.67374
CON	3	D3	NDUFA6	0.90843	Cytoskeleton	0.000391566	-7.84496
CON	3	D3	NDUFA6	0.90843	Cytosol	0.0128498	-4.34149
CON	3	D3	NDUFA6	0.90843	Secretory Pathway	4.76249e-05	-9.95211
CON	3	D3	NDUFA6	0.90843	Mitochondria	0.527878	0.111628
CON	3	D3	NDUFA6	0.90843	Ribosome	2.4832e-07	-13.8155
CON	3	D3	NDUFA6	0.90843	Nucleus	4.54411e-07	-13.8155
CON	3	D3	NDUFA6	0.90843	Peroxisome	0.0125159	-4.36816
CON	3	D3	NDUFA6	0.90843	Plasma Membrane	3.10598e-05	-10.3796
CON	3	D3	NDUFA6	0.90843	Proteasome	0.000149848	-8.80574
CON	3	D3	NDUFA6	0.90843	Postsynapse	0.393463	-0.432778
CON	3	D3	NDUFA6	0.90843	Presynapse	0.0526723	-2.88956
CON	3	D3	NDUFA7	0.510175	Cytoskeleton	3.34519e-05	-10.3054
CON	3	D3	NDUFA7	0.510175	Cytosol	7.14306e-05	-9.54671
CON	3	D3	NDUFA7	0.510175	Secretory Pathway	1.654e-07	-13.8155
CON	3	D3	NDUFA7	0.510175	Mitochondria	0.418032	-0.330859
CON	3	D3	NDUFA7	0.510175	Ribosome	1.97516e-09	-13.8155
CON	3	D3	NDUFA7	0.510175	Nucleus	4.48988e-08	-13.8155
CON	3	D3	NDUFA7	0.510175	Peroxisome	0.000179558	-8.62483
CON	3	D3	NDUFA7	0.510175	Plasma Membrane	1.32327e-07	-13.8155
CON	3	D3	NDUFA7	0.510175	Proteasome	1.36334e-06	-13.5056
CON	3	D3	NDUFA7	0.510175	Postsynapse	0.580981	0.326803
CON	3	D3	NDUFA7	0.510175	Presynapse	0.000700915	-7.26242
CON	3	D3	NDUFA8	1	Cytoskeleton	7.5283e-06	-11.7968
CON	3	D3	NDUFA8	1	Cytosol	1.61141e-05	-11.0358
CON	3	D3	NDUFA8	1	Secretory Pathway	1.57068e-08	-13.8155
CON	3	D3	NDUFA8	1	Mitochondria	0.485956	-0.0561903
CON	3	D3	NDUFA8	1	Ribosome	2.48247e-10	-13.8155
CON	3	D3	NDUFA8	1	Nucleus	4.23542e-09	-13.8155
CON	3	D3	NDUFA8	1	Peroxisome	2.07246e-05	-10.7842
CON	3	D3	NDUFA8	1	Plasma Membrane	1.05167e-08	-13.8155
CON	3	D3	NDUFA8	1	Proteasome	3.39921e-07	-13.8155
CON	3	D3	NDUFA8	1	Postsynapse	0.513841	0.0553786
CON	3	D3	NDUFA8	1	Presynapse	0.000158038	-8.75251
CON	3	D3	NDUFA9	1	Cytoskeleton	1.9457e-05	-10.8473
CON	3	D3	NDUFA9	1	Cytosol	5.00844e-05	-9.90175
CON	3	D3	NDUFA9	1	Secretory Pathway	9.46696e-08	-13.8155
CON	3	D3	NDUFA9	1	Mitochondria	0.374614	-0.512473
CON	3	D3	NDUFA9	1	Ribosome	9.55204e-10	-13.8155
CON	3	D3	NDUFA9	1	Nucleus	1.6562e-08	-13.8155
CON	3	D3	NDUFA9	1	Peroxisome	0.000115076	-9.06981
CON	3	D3	NDUFA9	1	Plasma Membrane	7.22016e-08	-13.8155
CON	3	D3	NDUFA9	1	Proteasome	7.62897e-07	-13.8155
CON	3	D3	NDUFA9	1	Postsynapse	0.624631	0.509252
CON	3	D3	NDUFA9	1	Presynapse	0.000569371	-7.47041
CON	3	D3	NDUFAB1	0.71241	Cytoskeleton	3.49215e-05	-10.2624
CON	3	D3	NDUFAB1	0.71241	Cytosol	7.61481e-05	-9.48275
CON	3	D3	NDUFAB1	0.71241	Secretory Pathway	1.03072e-07	-13.8155
CON	3	D3	NDUFAB1	0.71241	Mitochondria	0.684649	0.77522
CON	3	D3	NDUFAB1	0.71241	Ribosome	8.26999e-10	-13.8155
CON	3	D3	NDUFAB1	0.71241	Nucleus	3.18105e-08	-13.8155
CON	3	D3	NDUFAB1	0.71241	Peroxisome	4.85762e-05	-9.93233
CON	3	D3	NDUFAB1	0.71241	Plasma Membrane	5.03198e-08	-13.8155
CON	3	D3	NDUFAB1	0.71241	Proteasome	1.42585e-06	-13.4607
CON	3	D3	NDUFAB1	0.71241	Postsynapse	0.315012	-0.776789
CON	3	D3	NDUFAB1	0.71241	Presynapse	0.000177568	-8.63598
CON	3	D3	NDUFAF1	0.132635	Cytoskeleton	0.00694919	-4.96216
CON	3	D3	NDUFAF1	0.132635	Cytosol	0.0222687	-3.78205
CON	3	D3	NDUFAF1	0.132635	Secretory Pathway	0.00198132	-6.22201
CON	3	D3	NDUFAF1	0.132635	Mitochondria	0.298325	-0.855287
CON	3	D3	NDUFAF1	0.132635	Ribosome	8.01823e-05	-9.43113
CON	3	D3	NDUFAF1	0.132635	Nucleus	0.000252526	-8.28375
CON	3	D3	NDUFAF1	0.132635	Peroxisome	0.000827706	-7.09602
CON	3	D3	NDUFAF1	0.132635	Plasma Membrane	0.000839485	-7.08188
CON	3	D3	NDUFAF1	0.132635	Proteasome	0.000864555	-7.05243
CON	3	D3	NDUFAF1	0.132635	Postsynapse	0.284697	-0.921283
CON	3	D3	NDUFAF1	0.132635	Presynapse	0.382915	-0.477195
CON	3	D3	NDUFAF2	0.914386	Cytoskeleton	0.000985429	-6.92145
CON	3	D3	NDUFAF2	0.914386	Cytosol	0.00150213	-6.49937
CON	3	D3	NDUFAF2	0.914386	Secretory Pathway	2.27674e-05	-10.6902
CON	3	D3	NDUFAF2	0.914386	Mitochondria	0.709461	0.892767
CON	3	D3	NDUFAF2	0.914386	Ribosome	2.88394e-06	-12.7563
CON	3	D3	NDUFAF2	0.914386	Nucleus	1.526e-05	-11.0903
CON	3	D3	NDUFAF2	0.914386	Peroxisome	0.00016067	-8.736
CON	3	D3	NDUFAF2	0.914386	Plasma Membrane	1.27735e-05	-11.2681
CON	3	D3	NDUFAF2	0.914386	Proteasome	0.000243721	-8.31924
CON	3	D3	NDUFAF2	0.914386	Postsynapse	0.260096	-1.04547
CON	3	D3	NDUFAF2	0.914386	Presynapse	0.0274977	-3.56577
CON	3	D3	NDUFAF3	0.495215	Cytoskeleton	0.000399143	-7.82579
CON	3	D3	NDUFAF3	0.495215	Cytosol	0.00471872	-5.35149
CON	3	D3	NDUFAF3	0.495215	Secretory Pathway	1.92641e-05	-10.8572
CON	3	D3	NDUFAF3	0.495215	Mitochondria	0.694737	0.822362
CON	3	D3	NDUFAF3	0.495215	Ribosome	1.1796e-07	-13.8155
CON	3	D3	NDUFAF3	0.495215	Nucleus	5.75044e-07	-13.8155
CON	3	D3	NDUFAF3	0.495215	Peroxisome	0.000890482	-7.02286
CON	3	D3	NDUFAF3	0.495215	Plasma Membrane	7.76164e-06	-11.7663
CON	3	D3	NDUFAF3	0.495215	Proteasome	7.02592e-05	-9.56325
CON	3	D3	NDUFAF3	0.495215	Postsynapse	0.288011	-0.905064
CON	3	D3	NDUFAF3	0.495215	Presynapse	0.0111452	-4.48554
CON	3	D3	NDUFAF4	1	Cytoskeleton	0.000127721	-8.96553
CON	3	D3	NDUFAF4	1	Cytosol	0.000210326	-8.46664
CON	3	D3	NDUFAF4	1	Secretory Pathway	9.72544e-07	-13.8155
CON	3	D3	NDUFAF4	1	Mitochondria	0.532844	0.131567
CON	3	D3	NDUFAF4	1	Ribosome	2.51706e-08	-13.8155
CON	3	D3	NDUFAF4	1	Nucleus	5.10659e-07	-13.8155
CON	3	D3	NDUFAF4	1	Peroxisome	0.000210487	-8.46587
CON	3	D3	NDUFAF4	1	Plasma Membrane	7.14601e-07	-13.8155
CON	3	D3	NDUFAF4	1	Proteasome	7.52638e-06	-11.7971
CON	3	D3	NDUFAF4	1	Postsynapse	0.464584	-0.141903
CON	3	D3	NDUFAF4	1	Presynapse	0.00201368	-6.20578
CON	3	D3	NDUFAF5	0.262495	Cytoskeleton	0.00301227	-5.80204
CON	3	D3	NDUFAF5	0.262495	Cytosol	0.0365411	-3.27209
CON	3	D3	NDUFAF5	0.262495	Secretory Pathway	0.000553579	-7.49855
CON	3	D3	NDUFAF5	0.262495	Mitochondria	0.700667	0.850475
CON	3	D3	NDUFAF5	0.262495	Ribosome	1.07969e-05	-11.4362
CON	3	D3	NDUFAF5	0.262495	Nucleus	2.35313e-05	-10.6572
CON	3	D3	NDUFAF5	0.262495	Peroxisome	0.0008443	-7.07616
CON	3	D3	NDUFAF5	0.262495	Plasma Membrane	0.000172739	-8.66356
CON	3	D3	NDUFAF5	0.262495	Proteasome	0.00105881	-6.84955
CON	3	D3	NDUFAF5	0.262495	Postsynapse	0.165383	-1.61871
CON	3	D3	NDUFAF5	0.262495	Presynapse	0.0917337	-2.29265
CON	3	D3	NDUFAF6	0.73708	Cytoskeleton	0.000120246	-9.02585
CON	3	D3	NDUFAF6	0.73708	Cytosol	4.51272e-05	-10.006
CON	3	D3	NDUFAF6	0.73708	Secretory Pathway	3.51323e-07	-13.8155
CON	3	D3	NDUFAF6	0.73708	Mitochondria	0.577831	0.313877
CON	3	D3	NDUFAF6	0.73708	Ribosome	2.46066e-08	-13.8155
CON	3	D3	NDUFAF6	0.73708	Nucleus	6.95323e-07	-13.8155
CON	3	D3	NDUFAF6	0.73708	Peroxisome	1.09673e-05	-11.4206
CON	3	D3	NDUFAF6	0.73708	Plasma Membrane	1.92623e-07	-13.8155
CON	3	D3	NDUFAF6	0.73708	Proteasome	4.93006e-06	-12.2202
CON	3	D3	NDUFAF6	0.73708	Postsynapse	0.420843	-0.319313
CON	3	D3	NDUFAF6	0.73708	Presynapse	0.00114287	-6.77307
CON	3	D3	NDUFAF7	0.700303	Cytoskeleton	0.000870338	-7.04576
CON	3	D3	NDUFAF7	0.700303	Cytosol	0.00314546	-5.75865
CON	3	D3	NDUFAF7	0.700303	Secretory Pathway	1.73304e-05	-10.963
CON	3	D3	NDUFAF7	0.700303	Mitochondria	0.861524	1.82801
CON	3	D3	NDUFAF7	0.700303	Ribosome	1.12909e-07	-13.8155
CON	3	D3	NDUFAF7	0.700303	Nucleus	4.41256e-06	-12.3311
CON	3	D3	NDUFAF7	0.700303	Peroxisome	0.000167141	-8.6965
CON	3	D3	NDUFAF7	0.700303	Plasma Membrane	4.75349e-06	-12.2566
CON	3	D3	NDUFAF7	0.700303	Proteasome	4.76533e-05	-9.95151
CON	3	D3	NDUFAF7	0.700303	Postsynapse	0.132892	-1.87563
CON	3	D3	NDUFAF7	0.700303	Presynapse	0.00132686	-6.62361
CON	3	D3	NDUFB1	0.994196	Cytoskeleton	8.75391e-06	-11.646
CON	3	D3	NDUFB1	0.994196	Cytosol	1.0307e-05	-11.4827
CON	3	D3	NDUFB1	0.994196	Secretory Pathway	2.556e-08	-13.8155
CON	3	D3	NDUFB1	0.994196	Mitochondria	0.222704	-1.24998
CON	3	D3	NDUFB1	0.994196	Ribosome	1.06417e-10	-13.8155
CON	3	D3	NDUFB1	0.994196	Nucleus	6.07341e-09	-13.8155
CON	3	D3	NDUFB1	0.994196	Peroxisome	1.2054e-05	-11.3261
CON	3	D3	NDUFB1	0.994196	Plasma Membrane	1.39296e-08	-13.8155
CON	3	D3	NDUFB1	0.994196	Proteasome	4.99709e-08	-13.8155
CON	3	D3	NDUFB1	0.994196	Postsynapse	0.777171	1.24925
CON	3	D3	NDUFB1	0.994196	Presynapse	9.42548e-05	-9.26941
CON	3	D3	NDUFB10	0.580561	Cytoskeleton	1.47461e-05	-11.1245
CON	3	D3	NDUFB10	0.580561	Cytosol	9.15665e-05	-9.29835
CON	3	D3	NDUFB10	0.580561	Secretory Pathway	9.08137e-08	-13.8155
CON	3	D3	NDUFB10	0.580561	Mitochondria	0.518665	0.0746951
CON	3	D3	NDUFB10	0.580561	Ribosome	1.15541e-09	-13.8155
CON	3	D3	NDUFB10	0.580561	Nucleus	6.78381e-09	-13.8155
CON	3	D3	NDUFB10	0.580561	Peroxisome	0.000146295	-8.82974
CON	3	D3	NDUFB10	0.580561	Plasma Membrane	6.58318e-08	-13.8155
CON	3	D3	NDUFB10	0.580561	Proteasome	1.88475e-06	-13.1817
CON	3	D3	NDUFB10	0.580561	Postsynapse	0.480228	-0.0791282
CON	3	D3	NDUFB10	0.580561	Presynapse	0.000851992	-7.06708
CON	3	D3	NDUFB11	1	Cytoskeleton	3.13513e-05	-10.3702
CON	3	D3	NDUFB11	1	Cytosol	0.000163269	-8.71995
CON	3	D3	NDUFB11	1	Secretory Pathway	2.34996e-07	-13.8155
CON	3	D3	NDUFB11	1	Mitochondria	0.56694	0.269376
CON	3	D3	NDUFB11	1	Ribosome	4.52223e-09	-13.8155
CON	3	D3	NDUFB11	1	Nucleus	2.73149e-08	-13.8155
CON	3	D3	NDUFB11	1	Peroxisome	0.000256659	-8.26751
CON	3	D3	NDUFB11	1	Plasma Membrane	1.83209e-07	-13.8155
CON	3	D3	NDUFB11	1	Proteasome	5.19847e-06	-12.1671
CON	3	D3	NDUFB11	1	Postsynapse	0.430964	-0.277918
CON	3	D3	NDUFB11	1	Presynapse	0.00163909	-6.41197
CON	3	D3	NDUFB3	1	Cytoskeleton	5.6918e-05	-9.77384
CON	3	D3	NDUFB3	1	Cytosol	0.000399989	-7.82367
CON	3	D3	NDUFB3	1	Secretory Pathway	9.62743e-07	-13.8155
CON	3	D3	NDUFB3	1	Mitochondria	0.426826	-0.294812
CON	3	D3	NDUFB3	1	Ribosome	9.35934e-09	-13.8155
CON	3	D3	NDUFB3	1	Nucleus	5.74412e-08	-13.8155
CON	3	D3	NDUFB3	1	Peroxisome	0.000799506	-7.13072
CON	3	D3	NDUFB3	1	Plasma Membrane	7.59653e-07	-13.8155
CON	3	D3	NDUFB3	1	Proteasome	6.14907e-06	-11.9992
CON	3	D3	NDUFB3	1	Postsynapse	0.568019	0.273773
CON	3	D3	NDUFB3	1	Presynapse	0.00389054	-5.54531
CON	3	D3	NDUFB4	0.50229	Cytoskeleton	2.11749e-05	-10.7627
CON	3	D3	NDUFB4	0.50229	Cytosol	9.44961e-05	-9.26686
CON	3	D3	NDUFB4	0.50229	Secretory Pathway	1.58547e-07	-13.8155
CON	3	D3	NDUFB4	0.50229	Mitochondria	0.476909	-0.0924317
CON	3	D3	NDUFB4	0.50229	Ribosome	2.44392e-09	-13.8155
CON	3	D3	NDUFB4	0.50229	Nucleus	1.23821e-08	-13.8155
CON	3	D3	NDUFB4	0.50229	Peroxisome	7.08315e-05	-9.55514
CON	3	D3	NDUFB4	0.50229	Plasma Membrane	9.82898e-08	-13.8155
CON	3	D3	NDUFB4	0.50229	Proteasome	2.24659e-06	-13.0061
CON	3	D3	NDUFB4	0.50229	Postsynapse	0.521503	0.0860651
CON	3	D3	NDUFB4	0.50229	Presynapse	0.00139948	-6.57026
CON	3	D3	NDUFB5	1	Cytoskeleton	3.6273e-05	-10.2244
CON	3	D3	NDUFB5	1	Cytosol	0.000539773	-7.52382
CON	3	D3	NDUFB5	1	Secretory Pathway	6.87028e-07	-13.8155
CON	3	D3	NDUFB5	1	Mitochondria	0.529969	0.120019
CON	3	D3	NDUFB5	1	Ribosome	5.2639e-09	-13.8155
CON	3	D3	NDUFB5	1	Nucleus	1.80152e-08	-13.8155
CON	3	D3	NDUFB5	1	Peroxisome	0.000663486	-7.31734
CON	3	D3	NDUFB5	1	Plasma Membrane	4.60759e-07	-13.8155
CON	3	D3	NDUFB5	1	Proteasome	6.64038e-06	-11.9223
CON	3	D3	NDUFB5	1	Postsynapse	0.465754	-0.137199
CON	3	D3	NDUFB5	1	Presynapse	0.00303001	-5.79616
CON	3	D3	NDUFB6	1	Cytoskeleton	5.87344e-06	-12.0451
CON	3	D3	NDUFB6	1	Cytosol	2.18438e-05	-10.7316
CON	3	D3	NDUFB6	1	Secretory Pathway	1.46686e-08	-13.8155
CON	3	D3	NDUFB6	1	Mitochondria	0.501116	0.00446234
CON	3	D3	NDUFB6	1	Ribosome	2.31098e-10	-13.8155
CON	3	D3	NDUFB6	1	Nucleus	2.31338e-09	-13.8155
CON	3	D3	NDUFB6	1	Peroxisome	5.16454e-05	-9.87106
CON	3	D3	NDUFB6	1	Plasma Membrane	1.16195e-08	-13.8155
CON	3	D3	NDUFB6	1	Proteasome	5.01196e-07	-13.8155
CON	3	D3	NDUFB6	1	Postsynapse	0.498577	-0.00569249
CON	3	D3	NDUFB6	1	Presynapse	0.000227641	-8.38751
CON	3	D3	NDUFB7	0.872938	Cytoskeleton	7.33135e-05	-9.52069
CON	3	D3	NDUFB7	0.872938	Cytosol	0.000289579	-8.14679
CON	3	D3	NDUFB7	0.872938	Secretory Pathway	7.55553e-07	-13.8155
CON	3	D3	NDUFB7	0.872938	Mitochondria	0.568823	0.277051
CON	3	D3	NDUFB7	0.872938	Ribosome	4.49532e-09	-13.8155
CON	3	D3	NDUFB7	0.872938	Nucleus	5.73874e-08	-13.8155
CON	3	D3	NDUFB7	0.872938	Peroxisome	0.000104928	-9.16213
CON	3	D3	NDUFB7	0.872938	Plasma Membrane	3.27049e-07	-13.8155
CON	3	D3	NDUFB7	0.872938	Proteasome	4.12002e-06	-12.3996
CON	3	D3	NDUFB7	0.872938	Postsynapse	0.429387	-0.284353
CON	3	D3	NDUFB7	0.872938	Presynapse	0.00131677	-6.63125
CON	3	D3	NDUFB8	1	Cytoskeleton	2.39143e-05	-10.641
CON	3	D3	NDUFB8	1	Cytosol	9.42756e-05	-9.26919
CON	3	D3	NDUFB8	1	Secretory Pathway	1.41461e-07	-13.8155
CON	3	D3	NDUFB8	1	Mitochondria	0.52922	0.117014
CON	3	D3	NDUFB8	1	Ribosome	2.42392e-09	-13.8155
CON	3	D3	NDUFB8	1	Nucleus	1.69725e-08	-13.8155
CON	3	D3	NDUFB8	1	Peroxisome	0.000114069	-9.07859
CON	3	D3	NDUFB8	1	Plasma Membrane	9.89738e-08	-13.8155
CON	3	D3	NDUFB8	1	Proteasome	2.81904e-06	-12.7791
CON	3	D3	NDUFB8	1	Postsynapse	0.469402	-0.122544
CON	3	D3	NDUFB8	1	Presynapse	0.00114224	-6.77362
CON	3	D3	NDUFB9	1	Cytoskeleton	8.12614e-06	-11.7204
CON	3	D3	NDUFB9	1	Cytosol	9.20397e-05	-9.2932
CON	3	D3	NDUFB9	1	Secretory Pathway	4.46353e-08	-13.8155
CON	3	D3	NDUFB9	1	Mitochondria	0.616725	0.475669
CON	3	D3	NDUFB9	1	Ribosome	6.3358e-10	-13.8155
CON	3	D3	NDUFB9	1	Nucleus	2.11709e-09	-13.8155
CON	3	D3	NDUFB9	1	Peroxisome	0.000183378	-8.60378
CON	3	D3	NDUFB9	1	Plasma Membrane	3.44913e-08	-13.8155
CON	3	D3	NDUFB9	1	Proteasome	2.26755e-06	-12.9968
CON	3	D3	NDUFB9	1	Postsynapse	0.382307	-0.479768
CON	3	D3	NDUFB9	1	Presynapse	0.000682672	-7.28881
CON	3	D3	NDUFC1	0.905747	Cytoskeleton	0.000128372	-8.96045
CON	3	D3	NDUFC1	0.905747	Cytosol	0.0103245	-4.56286
CON	3	D3	NDUFC1	0.905747	Secretory Pathway	1.35088e-05	-11.2122
CON	3	D3	NDUFC1	0.905747	Mitochondria	0.683876	0.771641
CON	3	D3	NDUFC1	0.905747	Ribosome	3.56607e-07	-13.8155
CON	3	D3	NDUFC1	0.905747	Nucleus	7.15707e-08	-13.8155
CON	3	D3	NDUFC1	0.905747	Peroxisome	0.00836403	-4.77542
CON	3	D3	NDUFC1	0.905747	Plasma Membrane	1.07115e-05	-11.4442
CON	3	D3	NDUFC1	0.905747	Proteasome	0.000641803	-7.35059
CON	3	D3	NDUFC1	0.905747	Postsynapse	0.194438	-1.42143
CON	3	D3	NDUFC1	0.905747	Presynapse	0.102203	-2.17298
CON	3	D3	NDUFC2	0.524032	Cytoskeleton	2.7692e-05	-10.4943
CON	3	D3	NDUFC2	0.524032	Cytosol	0.000113221	-9.08606
CON	3	D3	NDUFC2	0.524032	Secretory Pathway	2.26578e-07	-13.8155
CON	3	D3	NDUFC2	0.524032	Mitochondria	0.419032	-0.326747
CON	3	D3	NDUFC2	0.524032	Ribosome	2.07884e-09	-13.8155
CON	3	D3	NDUFC2	0.524032	Nucleus	1.88043e-08	-13.8155
CON	3	D3	NDUFC2	0.524032	Peroxisome	0.000141777	-8.86111
CON	3	D3	NDUFC2	0.524032	Plasma Membrane	1.48214e-07	-13.8155
CON	3	D3	NDUFC2	0.524032	Proteasome	1.76603e-06	-13.2468
CON	3	D3	NDUFC2	0.524032	Postsynapse	0.579436	0.320458
CON	3	D3	NDUFC2	0.524032	Presynapse	0.00124676	-6.68596
CON	3	D3	NDUFS1	1	Cytoskeleton	2.89525e-05	-10.4498
CON	3	D3	NDUFS1	1	Cytosol	0.000167174	-8.69631
CON	3	D3	NDUFS1	1	Secretory Pathway	2.28853e-07	-13.8155
CON	3	D3	NDUFS1	1	Mitochondria	0.517964	0.0718854
CON	3	D3	NDUFS1	1	Ribosome	1.85919e-09	-13.8155
CON	3	D3	NDUFS1	1	Nucleus	1.91515e-08	-13.8155
CON	3	D3	NDUFS1	1	Peroxisome	0.000251718	-8.28695
CON	3	D3	NDUFS1	1	Plasma Membrane	1.53813e-07	-13.8155
CON	3	D3	NDUFS1	1	Proteasome	2.33274e-06	-12.9685
CON	3	D3	NDUFS1	1	Postsynapse	0.480683	-0.0773073
CON	3	D3	NDUFS1	1	Presynapse	0.000903016	-7.00887
CON	3	D3	NDUFS2	1	Cytoskeleton	0.000162721	-8.72331
CON	3	D3	NDUFS2	1	Cytosol	0.000930703	-6.97864
CON	3	D3	NDUFS2	1	Secretory Pathway	3.43187e-06	-12.5824
CON	3	D3	NDUFS2	1	Mitochondria	0.533657	0.134831
CON	3	D3	NDUFS2	1	Ribosome	2.0152e-08	-13.8155
CON	3	D3	NDUFS2	1	Nucleus	2.43026e-07	-13.8155
CON	3	D3	NDUFS2	1	Peroxisome	0.000559732	-7.48749
CON	3	D3	NDUFS2	1	Plasma Membrane	1.8119e-06	-13.2211
CON	3	D3	NDUFS2	1	Proteasome	1.02919e-05	-11.4841
CON	3	D3	NDUFS2	1	Postsynapse	0.46126	-0.155273
CON	3	D3	NDUFS2	1	Presynapse	0.00341463	-5.67627
CON	3	D3	NDUFS3	0.543257	Cytoskeleton	2.63726e-05	-10.5432
CON	3	D3	NDUFS3	0.543257	Cytosol	0.000144492	-8.84214
CON	3	D3	NDUFS3	0.543257	Secretory Pathway	2.47671e-07	-13.8155
CON	3	D3	NDUFS3	0.543257	Mitochondria	0.438841	-0.245867
CON	3	D3	NDUFS3	0.543257	Ribosome	1.87533e-09	-13.8155
CON	3	D3	NDUFS3	0.543257	Nucleus	1.54928e-08	-13.8155
CON	3	D3	NDUFS3	0.543257	Peroxisome	0.000157963	-8.75299
CON	3	D3	NDUFS3	0.543257	Plasma Membrane	1.53588e-07	-13.8155
CON	3	D3	NDUFS3	0.543257	Proteasome	1.74521e-06	-13.2586
CON	3	D3	NDUFS3	0.543257	Postsynapse	0.559675	0.239843
CON	3	D3	NDUFS3	0.543257	Presynapse	0.00115307	-6.76418
CON	3	D3	NDUFS4	1	Cytoskeleton	7.72027e-05	-9.469
CON	3	D3	NDUFS4	1	Cytosol	0.000375038	-7.88811
CON	3	D3	NDUFS4	1	Secretory Pathway	9.57663e-07	-13.8155
CON	3	D3	NDUFS4	1	Mitochondria	0.47925	-0.0830477
CON	3	D3	NDUFS4	1	Ribosome	8.29617e-09	-13.8155
CON	3	D3	NDUFS4	1	Nucleus	1.02799e-07	-13.8155
CON	3	D3	NDUFS4	1	Peroxisome	0.000818775	-7.10688
CON	3	D3	NDUFS4	1	Plasma Membrane	7.35538e-07	-13.8155
CON	3	D3	NDUFS4	1	Proteasome	6.04478e-06	-12.0163
CON	3	D3	NDUFS4	1	Postsynapse	0.517069	0.0683012
CON	3	D3	NDUFS4	1	Presynapse	0.00240248	-6.02885
CON	3	D3	NDUFS5	0.849824	Cytoskeleton	4.37971e-06	-12.3385
CON	3	D3	NDUFS5	0.849824	Cytosol	1.24383e-05	-11.2947
CON	3	D3	NDUFS5	0.849824	Secretory Pathway	1.12418e-08	-13.8155
CON	3	D3	NDUFS5	0.849824	Mitochondria	0.351197	-0.613781
CON	3	D3	NDUFS5	0.849824	Ribosome	9.5527e-11	-13.8155
CON	3	D3	NDUFS5	0.849824	Nucleus	1.55684e-09	-13.8155
CON	3	D3	NDUFS5	0.849824	Peroxisome	2.08667e-05	-10.7773
CON	3	D3	NDUFS5	0.849824	Plasma Membrane	7.49632e-09	-13.8155
CON	3	D3	NDUFS5	0.849824	Proteasome	1.23512e-07	-13.8155
CON	3	D3	NDUFS5	0.849824	Postsynapse	0.648637	0.613054
CON	3	D3	NDUFS5	0.849824	Presynapse	0.000127762	-8.96521
CON	3	D3	NDUFS6	0.776508	Cytoskeleton	1.72186e-05	-10.9695
CON	3	D3	NDUFS6	0.776508	Cytosol	7.71664e-05	-9.46947
CON	3	D3	NDUFS6	0.776508	Secretory Pathway	6.41188e-08	-13.8155
CON	3	D3	NDUFS6	0.776508	Mitochondria	0.640108	0.575835
CON	3	D3	NDUFS6	0.776508	Ribosome	1.4845e-09	-13.8155
CON	3	D3	NDUFS6	0.776508	Nucleus	1.68378e-08	-13.8155
CON	3	D3	NDUFS6	0.776508	Peroxisome	0.000176456	-8.64226
CON	3	D3	NDUFS6	0.776508	Plasma Membrane	5.5416e-08	-13.8155
CON	3	D3	NDUFS6	0.776508	Proteasome	2.31684e-06	-12.9753
CON	3	D3	NDUFS6	0.776508	Postsynapse	0.359206	-0.57881
CON	3	D3	NDUFS6	0.776508	Presynapse	0.000411898	-7.79432
CON	3	D3	NDUFS7	0.584232	Cytoskeleton	2.53743e-05	-10.5817
CON	3	D3	NDUFS7	0.584232	Cytosol	0.000142946	-8.8529
CON	3	D3	NDUFS7	0.584232	Secretory Pathway	1.91289e-07	-13.8155
CON	3	D3	NDUFS7	0.584232	Mitochondria	0.53673	0.147186
CON	3	D3	NDUFS7	0.584232	Ribosome	2.33483e-09	-13.8155
CON	3	D3	NDUFS7	0.584232	Nucleus	1.58043e-08	-13.8155
CON	3	D3	NDUFS7	0.584232	Peroxisome	0.000176762	-8.64053
CON	3	D3	NDUFS7	0.584232	Plasma Membrane	1.2976e-07	-13.8155
CON	3	D3	NDUFS7	0.584232	Proteasome	2.98161e-06	-12.723
CON	3	D3	NDUFS7	0.584232	Postsynapse	0.461754	-0.153285
CON	3	D3	NDUFS7	0.584232	Presynapse	0.0011677	-6.75155
CON	3	D3	NDUFS8	1	Cytoskeleton	2.51023e-05	-10.5925
CON	3	D3	NDUFS8	1	Cytosol	6.3581e-05	-9.66313
CON	3	D3	NDUFS8	1	Secretory Pathway	1.41358e-07	-13.8155
CON	3	D3	NDUFS8	1	Mitochondria	0.371614	-0.525299
CON	3	D3	NDUFS8	1	Ribosome	9.2345e-10	-13.8155
CON	3	D3	NDUFS8	1	Nucleus	2.06555e-08	-13.8155
CON	3	D3	NDUFS8	1	Peroxisome	9.29669e-05	-9.28317
CON	3	D3	NDUFS8	1	Plasma Membrane	8.9499e-08	-13.8155
CON	3	D3	NDUFS8	1	Proteasome	6.69372e-07	-13.8155
CON	3	D3	NDUFS8	1	Postsynapse	0.627694	0.522338
CON	3	D3	NDUFS8	1	Presynapse	0.000509321	-7.58192
CON	3	D3	NDUFV1	1	Cytoskeleton	5.96869e-05	-9.72634
CON	3	D3	NDUFV1	1	Cytosol	0.000676985	-7.29718
CON	3	D3	NDUFV1	1	Secretory Pathway	9.36592e-07	-13.8155
CON	3	D3	NDUFV1	1	Mitochondria	0.626586	0.517597
CON	3	D3	NDUFV1	1	Ribosome	6.37793e-09	-13.8155
CON	3	D3	NDUFV1	1	Nucleus	3.72636e-08	-13.8155
CON	3	D3	NDUFV1	1	Peroxisome	0.000730501	-7.22105
CON	3	D3	NDUFV1	1	Plasma Membrane	5.74112e-07	-13.8155
CON	3	D3	NDUFV1	1	Proteasome	1.01774e-05	-11.4953
CON	3	D3	NDUFV1	1	Postsynapse	0.369561	-0.534099
CON	3	D3	NDUFV1	1	Presynapse	0.00237397	-6.04081
CON	3	D3	NDUFV2	1	Cytoskeleton	1.34465e-05	-11.2168
CON	3	D3	NDUFV2	1	Cytosol	0.000118079	-9.04404
CON	3	D3	NDUFV2	1	Secretory Pathway	7.55337e-08	-13.8155
CON	3	D3	NDUFV2	1	Mitochondria	0.664847	0.684971
CON	3	D3	NDUFV2	1	Ribosome	7.40559e-10	-13.8155
CON	3	D3	NDUFV2	1	Nucleus	4.26475e-09	-13.8155
CON	3	D3	NDUFV2	1	Peroxisome	0.000100082	-9.20943
CON	3	D3	NDUFV2	1	Plasma Membrane	4.34805e-08	-13.8155
CON	3	D3	NDUFV2	1	Proteasome	2.21479e-06	-13.0204
CON	3	D3	NDUFV2	1	Postsynapse	0.334434	-0.688197
CON	3	D3	NDUFV2	1	Presynapse	0.000484529	-7.63185
CON	3	D3	NDUFV3	1	Cytoskeleton	2.23981e-05	-10.7065
CON	3	D3	NDUFV3	1	Cytosol	0.000158999	-8.74645
CON	3	D3	NDUFV3	1	Secretory Pathway	1.39179e-07	-13.8155
CON	3	D3	NDUFV3	1	Mitochondria	0.657006	0.649979
CON	3	D3	NDUFV3	1	Ribosome	1.72946e-09	-13.8155
CON	3	D3	NDUFV3	1	Nucleus	1.25647e-08	-13.8155
CON	3	D3	NDUFV3	1	Peroxisome	0.00018631	-8.58791
CON	3	D3	NDUFV3	1	Plasma Membrane	9.17495e-08	-13.8155
CON	3	D3	NDUFV3	1	Proteasome	3.57886e-06	-12.5405
CON	3	D3	NDUFV3	1	Postsynapse	0.341919	-0.654752
CON	3	D3	NDUFV3	1	Presynapse	0.000703416	-7.25886
CON	3	D3	NEB	0.164117	Cytoskeleton	0.00761646	-4.8698
CON	3	D3	NEB	0.164117	Cytosol	0.350813	-0.615466
CON	3	D3	NEB	0.164117	Secretory Pathway	0.00255633	-5.96662
CON	3	D3	NEB	0.164117	Mitochondria	0.616387	0.47424
CON	3	D3	NEB	0.164117	Ribosome	1.60347e-05	-11.0407
CON	3	D3	NEB	0.164117	Nucleus	9.11899e-05	-9.30247
CON	3	D3	NEB	0.164117	Peroxisome	0.000636485	-7.35891
CON	3	D3	NEB	0.164117	Plasma Membrane	0.00033167	-8.01104
CON	3	D3	NEB	0.164117	Proteasome	0.00653254	-5.0244
CON	3	D3	NEB	0.164117	Postsynapse	0.00681746	-4.98143
CON	3	D3	NEB	0.164117	Presynapse	0.0082015	-4.7952
CON	3	D3	NEBL	0.554838	Cytoskeleton	0.0304396	-3.4611
CON	3	D3	NEBL	0.554838	Cytosol	0.83735	1.63864
CON	3	D3	NEBL	0.554838	Secretory Pathway	0.0359457	-3.28914
CON	3	D3	NEBL	0.554838	Mitochondria	0.0773098	-2.47947
CON	3	D3	NEBL	0.554838	Ribosome	4.84602e-05	-9.93472
CON	3	D3	NEBL	0.554838	Nucleus	0.00190466	-6.26155
CON	3	D3	NEBL	0.554838	Peroxisome	0.00128216	-6.65793
CON	3	D3	NEBL	0.554838	Plasma Membrane	0.00357811	-5.62934
CON	3	D3	NEBL	0.554838	Proteasome	0.00709603	-4.9411
CON	3	D3	NEBL	0.554838	Postsynapse	0.000787314	-7.1461
CON	3	D3	NEBL	0.554838	Presynapse	0.00425782	-5.45473
CON	3	D3	NECAB1	0.926664	Cytoskeleton	0.0119453	-4.4154
CON	3	D3	NECAB1	0.926664	Cytosol	0.887405	2.06451
CON	3	D3	NECAB1	0.926664	Secretory Pathway	0.0342176	-3.3402
CON	3	D3	NECAB1	0.926664	Mitochondria	0.0156717	-4.14011
CON	3	D3	NECAB1	0.926664	Ribosome	0.000213028	-8.45387
CON	3	D3	NECAB1	0.926664	Nucleus	0.00120495	-6.72011
CON	3	D3	NECAB1	0.926664	Peroxisome	0.00010656	-9.1467
CON	3	D3	NECAB1	0.926664	Plasma Membrane	0.00227963	-6.08146
CON	3	D3	NECAB1	0.926664	Proteasome	0.0445705	-3.06509
CON	3	D3	NECAB1	0.926664	Postsynapse	1.81923e-05	-10.9145
CON	3	D3	NECAB1	0.926664	Presynapse	0.0023672	-6.04368
CON	3	D3	NECAB2	0.0191067	Cytoskeleton	0.0293303	-3.49937
CON	3	D3	NECAB2	0.0191067	Cytosol	0.62061	0.492137
CON	3	D3	NECAB2	0.0191067	Secretory Pathway	0.0591727	-2.7663
CON	3	D3	NECAB2	0.0191067	Mitochondria	0.0503908	-2.93624
CON	3	D3	NECAB2	0.0191067	Ribosome	0.0025522	-5.96824
CON	3	D3	NECAB2	0.0191067	Nucleus	0.00401916	-5.51266
CON	3	D3	NECAB2	0.0191067	Peroxisome	0.000211216	-8.46242
CON	3	D3	NECAB2	0.0191067	Plasma Membrane	0.00715871	-4.93224
CON	3	D3	NECAB2	0.0191067	Proteasome	0.143407	-1.78728
CON	3	D3	NECAB2	0.0191067	Postsynapse	0.00029807	-8.11788
CON	3	D3	NECAB2	0.0191067	Presynapse	0.0828499	-2.40424
CON	3	D3	NECAB3	0.0696494	Cytoskeleton	0.0671313	-2.63161
CON	3	D3	NECAB3	0.0696494	Cytosol	0.000901518	-7.01053
CON	3	D3	NECAB3	0.0696494	Secretory Pathway	0.190832	-1.44461
CON	3	D3	NECAB3	0.0696494	Mitochondria	1.55975e-05	-11.0684
CON	3	D3	NECAB3	0.0696494	Ribosome	0.000310672	-8.07646
CON	3	D3	NECAB3	0.0696494	Nucleus	0.637956	0.566503
CON	3	D3	NECAB3	0.0696494	Peroxisome	0.000191394	-8.56098
CON	3	D3	NECAB3	0.0696494	Plasma Membrane	0.064233	-2.67885
CON	3	D3	NECAB3	0.0696494	Proteasome	0.000124485	-8.9912
CON	3	D3	NECAB3	0.0696494	Postsynapse	6.09953e-05	-9.70465
CON	3	D3	NECAB3	0.0696494	Presynapse	0.0382433	-3.22479
CON	3	D3	NECAP1	0.590982	Cytoskeleton	0.00134479	-6.61017
CON	3	D3	NECAP1	0.590982	Cytosol	0.0211243	-3.83598
CON	3	D3	NECAP1	0.590982	Secretory Pathway	0.465915	-0.13655
CON	3	D3	NECAP1	0.590982	Mitochondria	3.04006e-06	-12.7036
CON	3	D3	NECAP1	0.590982	Ribosome	0.139583	-1.81876
CON	3	D3	NECAP1	0.590982	Nucleus	0.0109124	-4.50688
CON	3	D3	NECAP1	0.590982	Peroxisome	9.48082e-07	-13.8155
CON	3	D3	NECAP1	0.590982	Plasma Membrane	0.0710514	-2.57065
CON	3	D3	NECAP1	0.590982	Proteasome	0.00585948	-5.13382
CON	3	D3	NECAP1	0.590982	Postsynapse	3.73934e-07	-13.8155
CON	3	D3	NECAP1	0.590982	Presynapse	0.284205	-0.923697
CON	3	D3	NECAP2	0.283028	Cytoskeleton	0.00738611	-4.90074
CON	3	D3	NECAP2	0.283028	Cytosol	0.0512658	-2.91811
CON	3	D3	NECAP2	0.283028	Secretory Pathway	0.492284	-0.0308654
CON	3	D3	NECAP2	0.283028	Mitochondria	4.77481e-05	-9.94952
CON	3	D3	NECAP2	0.283028	Ribosome	0.130242	-1.89882
CON	3	D3	NECAP2	0.283028	Nucleus	0.0451849	-3.05075
CON	3	D3	NECAP2	0.283028	Peroxisome	1.72814e-06	-13.2685
CON	3	D3	NECAP2	0.283028	Plasma Membrane	0.0585656	-2.77726
CON	3	D3	NECAP2	0.283028	Proteasome	0.022693	-3.76275
CON	3	D3	NECAP2	0.283028	Postsynapse	1.89857e-06	-13.1744
CON	3	D3	NECAP2	0.283028	Presynapse	0.192327	-1.43496
CON	3	D3	NECTIN1	0.279609	Cytoskeleton	0.00440553	-5.42048
CON	3	D3	NECTIN1	0.279609	Cytosol	0.192631	-1.43301
CON	3	D3	NECTIN1	0.279609	Secretory Pathway	0.100811	-2.18824
CON	3	D3	NECTIN1	0.279609	Mitochondria	0.00175415	-6.34401
CON	3	D3	NECTIN1	0.279609	Ribosome	8.47194e-05	-9.37608
CON	3	D3	NECTIN1	0.279609	Nucleus	0.000160169	-8.73912
CON	3	D3	NECTIN1	0.279609	Peroxisome	0.0191521	-3.93601
CON	3	D3	NECTIN1	0.279609	Plasma Membrane	0.0364666	-3.27421
CON	3	D3	NECTIN1	0.279609	Proteasome	0.000512174	-7.57633
CON	3	D3	NECTIN1	0.279609	Postsynapse	0.00417647	-5.4741
CON	3	D3	NECTIN1	0.279609	Presynapse	0.639846	0.574697
CON	3	D3	NECTIN2	1	Cytoskeleton	0.0010009	-6.90586
CON	3	D3	NECTIN2	1	Cytosol	0.100473	-2.19198
CON	3	D3	NECTIN2	1	Secretory Pathway	0.612287	0.456935
CON	3	D3	NECTIN2	1	Mitochondria	4.42918e-06	-12.3273
CON	3	D3	NECTIN2	1	Ribosome	0.00186525	-6.28249
CON	3	D3	NECTIN2	1	Nucleus	0.000644435	-7.34649
CON	3	D3	NECTIN2	1	Peroxisome	0.00019034	-8.56651
CON	3	D3	NECTIN2	1	Plasma Membrane	0.119607	-1.99616
CON	3	D3	NECTIN2	1	Proteasome	0.000657791	-7.32597
CON	3	D3	NECTIN2	1	Postsynapse	2.543e-06	-12.8822
CON	3	D3	NECTIN2	1	Presynapse	0.163268	-1.63411
CON	3	D3	NECTIN3	1	Cytoskeleton	0.00682504	-4.98031
CON	3	D3	NECTIN3	1	Cytosol	0.0261784	-3.6163
CON	3	D3	NECTIN3	1	Secretory Pathway	0.732644	1.00808
CON	3	D3	NECTIN3	1	Mitochondria	1.95779e-05	-10.8411
CON	3	D3	NECTIN3	1	Ribosome	1.39477e-06	-13.4828
CON	3	D3	NECTIN3	1	Nucleus	0.000493254	-7.61399
CON	3	D3	NECTIN3	1	Peroxisome	0.0107713	-4.52004
CON	3	D3	NECTIN3	1	Plasma Membrane	0.150749	-1.72874
CON	3	D3	NECTIN3	1	Proteasome	4.34821e-07	-13.8155
CON	3	D3	NECTIN3	1	Postsynapse	0.00403199	-5.50945
CON	3	D3	NECTIN3	1	Presynapse	0.0682856	-2.61333
CON	3	D3	NEDD4L	0.152864	Cytoskeleton	0.033099	-3.37459
CON	3	D3	NEDD4L	0.152864	Cytosol	0.237561	-1.1661
CON	3	D3	NEDD4L	0.152864	Secretory Pathway	0.0468202	-3.01349
CON	3	D3	NEDD4L	0.152864	Mitochondria	0.108055	-2.11076
CON	3	D3	NEDD4L	0.152864	Ribosome	7.53753e-05	-9.49296
CON	3	D3	NEDD4L	0.152864	Nucleus	0.00120553	-6.71963
CON	3	D3	NEDD4L	0.152864	Peroxisome	0.0202499	-3.87915
CON	3	D3	NEDD4L	0.152864	Plasma Membrane	0.0151377	-4.17531
CON	3	D3	NEDD4L	0.152864	Proteasome	0.00111493	-6.79785
CON	3	D3	NEDD4L	0.152864	Postsynapse	0.130297	-1.89833
CON	3	D3	NEDD4L	0.152864	Presynapse	0.406384	-0.378933
CON	3	D3	NEFH	0.0146002	Cytoskeleton	0.0334169	-3.36471
CON	3	D3	NEFH	0.0146002	Cytosol	3.72012e-06	-12.5017
CON	3	D3	NEFH	0.0146002	Secretory Pathway	0.00014029	-8.87166
CON	3	D3	NEFH	0.0146002	Mitochondria	0.0021339	-6.14767
CON	3	D3	NEFH	0.0146002	Ribosome	6.28446e-08	-13.8155
CON	3	D3	NEFH	0.0146002	Nucleus	0.74762	1.08596
CON	3	D3	NEFH	0.0146002	Peroxisome	1.715e-05	-10.9735
CON	3	D3	NEFH	0.0146002	Plasma Membrane	7.53023e-05	-9.49392
CON	3	D3	NEFH	0.0146002	Proteasome	4.01598e-09	-13.8155
CON	3	D3	NEFH	0.0146002	Postsynapse	0.216575	-1.28574
CON	3	D3	NEFH	0.0146002	Presynapse	1.82362e-05	-10.9121
CON	3	D3	NEFL	0.0146006	Cytoskeleton	0.0352365	-3.3098
CON	3	D3	NEFL	0.0146006	Cytosol	5.37578e-06	-12.1336
CON	3	D3	NEFL	0.0146006	Secretory Pathway	0.000117921	-9.04538
CON	3	D3	NEFL	0.0146006	Mitochondria	0.00575902	-5.15121
CON	3	D3	NEFL	0.0146006	Ribosome	7.81134e-08	-13.8155
CON	3	D3	NEFL	0.0146006	Nucleus	0.428722	-0.287069
CON	3	D3	NEFL	0.0146006	Peroxisome	2.32082e-05	-10.671
CON	3	D3	NEFL	0.0146006	Plasma Membrane	6.56228e-05	-9.63152
CON	3	D3	NEFL	0.0146006	Proteasome	7.89511e-09	-13.8155
CON	3	D3	NEFL	0.0146006	Postsynapse	0.530031	0.120267
CON	3	D3	NEFL	0.0146006	Presynapse	3.98953e-05	-10.1292
CON	3	D3	NEFM	0.0146815	Cytoskeleton	0.0892248	-2.32314
CON	3	D3	NEFM	0.0146815	Cytosol	8.84757e-05	-9.33269
CON	3	D3	NEFM	0.0146815	Secretory Pathway	0.000842853	-7.07787
CON	3	D3	NEFM	0.0146815	Mitochondria	0.0168824	-4.06446
CON	3	D3	NEFM	0.0146815	Ribosome	6.41888e-07	-13.8155
CON	3	D3	NEFM	0.0146815	Nucleus	0.572707	0.292905
CON	3	D3	NEFM	0.0146815	Peroxisome	8.28394e-05	-9.39852
CON	3	D3	NEFM	0.0146815	Plasma Membrane	0.000335095	-8.00076
CON	3	D3	NEFM	0.0146815	Proteasome	1.82085e-07	-13.8155
CON	3	D3	NEFM	0.0146815	Postsynapse	0.319655	-0.755356
CON	3	D3	NEFM	0.0146815	Presynapse	0.000180157	-8.6215
CON	3	D3	NEGR1	0.660895	Cytoskeleton	0.00154239	-6.47288
CON	3	D3	NEGR1	0.660895	Cytosol	0.143966	-1.78273
CON	3	D3	NEGR1	0.660895	Secretory Pathway	0.118255	-2.00906
CON	3	D3	NEGR1	0.660895	Mitochondria	0.000234535	-8.35767
CON	3	D3	NEGR1	0.660895	Ribosome	8.43214e-05	-9.38079
CON	3	D3	NEGR1	0.660895	Nucleus	5.7557e-05	-9.76268
CON	3	D3	NEGR1	0.660895	Peroxisome	0.0136194	-4.28254
CON	3	D3	NEGR1	0.660895	Plasma Membrane	0.0441386	-3.07528
CON	3	D3	NEGR1	0.660895	Proteasome	0.000359283	-7.93104
CON	3	D3	NEGR1	0.660895	Postsynapse	0.000672784	-7.30341
CON	3	D3	NEGR1	0.660895	Presynapse	0.67707	0.74034
CON	3	D3	NEK1	0.0696494	Cytoskeleton	0.0725388	-2.54833
CON	3	D3	NEK1	0.0696494	Cytosol	0.00409524	-5.49383
CON	3	D3	NEK1	0.0696494	Secretory Pathway	0.00266064	-5.92652
CON	3	D3	NEK1	0.0696494	Mitochondria	0.201419	-1.37745
CON	3	D3	NEK1	0.0696494	Ribosome	0.0123045	-4.38541
CON	3	D3	NEK1	0.0696494	Nucleus	0.341866	-0.654989
CON	3	D3	NEK1	0.0696494	Peroxisome	0.000284817	-8.16338
CON	3	D3	NEK1	0.0696494	Plasma Membrane	0.00236862	-6.04308
CON	3	D3	NEK1	0.0696494	Proteasome	0.0347695	-3.32363
CON	3	D3	NEK1	0.0696494	Postsynapse	0.0233935	-3.73162
CON	3	D3	NEK1	0.0696494	Presynapse	0.304299	-0.82691
CON	3	D3	NEK6	0.408465	Cytoskeleton	0.0139136	-4.26088
CON	3	D3	NEK6	0.408465	Cytosol	0.832955	1.60672
CON	3	D3	NEK6	0.408465	Secretory Pathway	0.107351	-2.11809
CON	3	D3	NEK6	0.408465	Mitochondria	0.00554781	-5.18879
CON	3	D3	NEK6	0.408465	Ribosome	0.00051302	-7.57468
CON	3	D3	NEK6	0.408465	Nucleus	0.00307086	-5.78272
CON	3	D3	NEK6	0.408465	Peroxisome	0.000439852	-7.72863
CON	3	D3	NEK6	0.408465	Plasma Membrane	0.0115212	-4.45198
CON	3	D3	NEK6	0.408465	Proteasome	0.0151718	-4.17303
CON	3	D3	NEK6	0.408465	Postsynapse	4.71253e-05	-9.96265
CON	3	D3	NEK6	0.408465	Presynapse	0.0094686	-4.65026
CON	3	D3	NEK7	0.107379	Cytoskeleton	0.0126729	-4.35554
CON	3	D3	NEK7	0.107379	Cytosol	0.203512	-1.36449
CON	3	D3	NEK7	0.107379	Secretory Pathway	0.456867	-0.172963
CON	3	D3	NEK7	0.107379	Mitochondria	0.000504179	-7.59207
CON	3	D3	NEK7	0.107379	Ribosome	0.00103756	-6.86984
CON	3	D3	NEK7	0.107379	Nucleus	0.00460572	-5.37584
CON	3	D3	NEK7	0.107379	Peroxisome	0.00114059	-6.77507
CON	3	D3	NEK7	0.107379	Plasma Membrane	0.0932877	-2.27414
CON	3	D3	NEK7	0.107379	Proteasome	0.00123746	-6.69345
CON	3	D3	NEK7	0.107379	Postsynapse	0.000321636	-8.04177
CON	3	D3	NEK7	0.107379	Presynapse	0.224814	-1.23783
CON	3	D3	NEK9	0.0754902	Cytoskeleton	0.023534	-3.7255
CON	3	D3	NEK9	0.0754902	Cytosol	0.0916144	-2.29408
CON	3	D3	NEK9	0.0754902	Secretory Pathway	0.390956	-0.443294
CON	3	D3	NEK9	0.0754902	Mitochondria	0.000495282	-7.60989
CON	3	D3	NEK9	0.0754902	Ribosome	0.0327784	-3.38466
CON	3	D3	NEK9	0.0754902	Nucleus	0.0678706	-2.61987
CON	3	D3	NEK9	0.0754902	Peroxisome	6.77288e-05	-9.59993
CON	3	D3	NEK9	0.0754902	Plasma Membrane	0.0784855	-2.46311
CON	3	D3	NEK9	0.0754902	Proteasome	0.0199622	-3.89375
CON	3	D3	NEK9	0.0754902	Postsynapse	4.50929e-05	-10.0067
CON	3	D3	NEK9	0.0754902	Presynapse	0.294191	-0.875118
CON	3	D3	NELFA	0.0770154	Cytoskeleton	0.000314629	-8.0638
CON	3	D3	NELFA	0.0770154	Cytosol	3.00653e-09	-13.8155
CON	3	D3	NELFA	0.0770154	Secretory Pathway	1.12339e-06	-13.6992
CON	3	D3	NELFA	0.0770154	Mitochondria	6.01164e-07	-13.8155
CON	3	D3	NELFA	0.0770154	Ribosome	2.67527e-09	-13.8155
CON	3	D3	NELFA	0.0770154	Nucleus	0.999514	7.62884
CON	3	D3	NELFA	0.0770154	Peroxisome	7.45131e-07	-13.8155
CON	3	D3	NELFA	0.0770154	Plasma Membrane	2.45777e-06	-12.9163
CON	3	D3	NELFA	0.0770154	Proteasome	6.14312e-12	-13.8155
CON	3	D3	NELFA	0.0770154	Postsynapse	0.000166407	-8.70091
CON	3	D3	NELFA	0.0770154	Presynapse	2.0326e-08	-13.8155
CON	3	D3	NELFB	0.028264	Cytoskeleton	0.0874475	-2.34521
CON	3	D3	NELFB	0.028264	Cytosol	0.0438802	-3.08142
CON	3	D3	NELFB	0.028264	Secretory Pathway	0.241378	-1.14514
CON	3	D3	NELFB	0.028264	Mitochondria	0.000885167	-7.02885
CON	3	D3	NELFB	0.028264	Ribosome	0.00121052	-6.7155
CON	3	D3	NELFB	0.028264	Nucleus	0.576838	0.309808
CON	3	D3	NELFB	0.028264	Peroxisome	0.000162725	-8.72329
CON	3	D3	NELFB	0.028264	Plasma Membrane	0.0404755	-3.16574
CON	3	D3	NELFB	0.028264	Proteasome	0.00108658	-6.82363
CON	3	D3	NELFB	0.028264	Postsynapse	0.000108612	-9.12762
CON	3	D3	NELFB	0.028264	Presynapse	0.00652725	-5.02522
CON	3	D3	NELFE	0.0168324	Cytoskeleton	0.220447	-1.26306
CON	3	D3	NELFE	0.0168324	Cytosol	0.185618	-1.47874
CON	3	D3	NELFE	0.0168324	Secretory Pathway	0.0704957	-2.5791
CON	3	D3	NELFE	0.0168324	Mitochondria	0.265831	-1.01588
CON	3	D3	NELFE	0.0168324	Ribosome	0.000348324	-7.96203
CON	3	D3	NELFE	0.0168324	Nucleus	0.0587794	-2.77339
CON	3	D3	NELFE	0.0168324	Peroxisome	0.00484111	-5.32576
CON	3	D3	NELFE	0.0168324	Plasma Membrane	0.0174506	-4.03077
CON	3	D3	NELFE	0.0168324	Proteasome	0.00405843	-5.50289
CON	3	D3	NELFE	0.0168324	Postsynapse	0.068033	-2.6173
CON	3	D3	NELFE	0.0168324	Presynapse	0.104097	-2.15251
CON	3	D3	NELL2	0.994911	Cytoskeleton	0.0133419	-4.30342
CON	3	D3	NELL2	0.994911	Cytosol	0.923607	2.49239
CON	3	D3	NELL2	0.994911	Secretory Pathway	0.0214974	-3.81809
CON	3	D3	NELL2	0.994911	Mitochondria	0.0248186	-3.67103
CON	3	D3	NELL2	0.994911	Ribosome	3.10116e-05	-10.3811
CON	3	D3	NELL2	0.994911	Nucleus	0.000934186	-6.9749
CON	3	D3	NELL2	0.994911	Peroxisome	0.000263908	-8.23965
CON	3	D3	NELL2	0.994911	Plasma Membrane	0.00135538	-6.60232
CON	3	D3	NELL2	0.994911	Proteasome	0.0135912	-4.28465
CON	3	D3	NELL2	0.994911	Postsynapse	3.02763e-05	-10.4051
CON	3	D3	NELL2	0.994911	Presynapse	0.000529234	-7.54355
CON	3	D3	NEMF	0.625516	Cytoskeleton	0.0107491	-4.52212
CON	3	D3	NEMF	0.625516	Cytosol	0.00187739	-6.276
CON	3	D3	NEMF	0.625516	Secretory Pathway	0.0263236	-3.61061
CON	3	D3	NEMF	0.625516	Mitochondria	0.000422533	-7.76882
CON	3	D3	NEMF	0.625516	Ribosome	0.28173	-0.935894
CON	3	D3	NEMF	0.625516	Nucleus	0.184919	-1.48337
CON	3	D3	NEMF	0.625516	Peroxisome	2.06011e-07	-13.8155
CON	3	D3	NEMF	0.625516	Plasma Membrane	0.00636221	-5.051
CON	3	D3	NEMF	0.625516	Proteasome	0.0271242	-3.57983
CON	3	D3	NEMF	0.625516	Postsynapse	3.28444e-05	-10.3237
CON	3	D3	NEMF	0.625516	Presynapse	0.460458	-0.158498
CON	3	D3	NENF	0.114195	Cytoskeleton	0.0042007	-5.46829
CON	3	D3	NENF	0.114195	Cytosol	0.590494	0.366007
CON	3	D3	NENF	0.114195	Secretory Pathway	0.278628	-0.95128
CON	3	D3	NENF	0.114195	Mitochondria	0.000472462	-7.65708
CON	3	D3	NENF	0.114195	Ribosome	0.000126546	-8.97478
CON	3	D3	NENF	0.114195	Nucleus	0.000329611	-8.01727
CON	3	D3	NENF	0.114195	Peroxisome	0.0045459	-5.38897
CON	3	D3	NENF	0.114195	Plasma Membrane	0.0493293	-2.95865
CON	3	D3	NENF	0.114195	Proteasome	0.000827044	-7.09683
CON	3	D3	NENF	0.114195	Postsynapse	0.00015124	-8.79649
CON	3	D3	NENF	0.114195	Presynapse	0.0708958	-2.57301
CON	3	D3	NEO1	0.352455	Cytoskeleton	0.00331758	-5.7052
CON	3	D3	NEO1	0.352455	Cytosol	0.372195	-0.522812
CON	3	D3	NEO1	0.352455	Secretory Pathway	0.281747	-0.935814
CON	3	D3	NEO1	0.352455	Mitochondria	0.000246065	-8.30967
CON	3	D3	NEO1	0.352455	Ribosome	0.000199316	-8.52042
CON	3	D3	NEO1	0.352455	Nucleus	0.000235835	-8.35214
CON	3	D3	NEO1	0.352455	Peroxisome	0.00859383	-4.74808
CON	3	D3	NEO1	0.352455	Plasma Membrane	0.0707381	-2.57541
CON	3	D3	NEO1	0.352455	Proteasome	0.00125066	-6.68283
CON	3	D3	NEO1	0.352455	Postsynapse	0.000147833	-8.81928
CON	3	D3	NEO1	0.352455	Presynapse	0.261329	-1.03907
CON	3	D3	NES	0.315927	Cytoskeleton	0.043206	-3.09761
CON	3	D3	NES	0.315927	Cytosol	0.00237734	-6.03939
CON	3	D3	NES	0.315927	Secretory Pathway	0.0272572	-3.5748
CON	3	D3	NES	0.315927	Mitochondria	0.000365173	-7.91477
CON	3	D3	NES	0.315927	Ribosome	0.000148881	-8.81221
CON	3	D3	NES	0.315927	Nucleus	0.92002	2.44261
CON	3	D3	NES	0.315927	Peroxisome	2.8189e-05	-10.4766
CON	3	D3	NES	0.315927	Plasma Membrane	0.00587153	-5.13175
CON	3	D3	NES	0.315927	Proteasome	4.91635e-05	-9.92031
CON	3	D3	NES	0.315927	Postsynapse	0.000118407	-9.04127
CON	3	D3	NES	0.315927	Presynapse	0.000558667	-7.4894
CON	3	D3	NETO1	0.124432	Cytoskeleton	0.000156154	-8.76451
CON	3	D3	NETO1	0.124432	Cytosol	8.32382e-06	-11.6964
CON	3	D3	NETO1	0.124432	Secretory Pathway	1.36831e-07	-13.8155
CON	3	D3	NETO1	0.124432	Mitochondria	0.725204	0.970425
CON	3	D3	NETO1	0.124432	Ribosome	7.60386e-08	-13.8155
CON	3	D3	NETO1	0.124432	Nucleus	3.65216e-06	-12.5202
CON	3	D3	NETO1	0.124432	Peroxisome	2.16361e-07	-13.8155
CON	3	D3	NETO1	0.124432	Plasma Membrane	5.4635e-08	-13.8155
CON	3	D3	NETO1	0.124432	Proteasome	4.75459e-06	-12.2564
CON	3	D3	NETO1	0.124432	Postsynapse	0.274147	-0.973685
CON	3	D3	NETO1	0.124432	Presynapse	0.000475928	-7.64977
CON	3	D3	NEU3	0.261806	Cytoskeleton	0.0046484	-5.36657
CON	3	D3	NEU3	0.261806	Cytosol	0.400249	-0.404426
CON	3	D3	NEU3	0.261806	Secretory Pathway	0.260981	-1.04088
CON	3	D3	NEU3	0.261806	Mitochondria	0.000501987	-7.59643
CON	3	D3	NEU3	0.261806	Ribosome	0.000198624	-8.5239
CON	3	D3	NEU3	0.261806	Nucleus	0.000312897	-8.06932
CON	3	D3	NEU3	0.261806	Peroxisome	0.0081075	-4.80683
CON	3	D3	NEU3	0.261806	Plasma Membrane	0.0625629	-2.70698
CON	3	D3	NEU3	0.261806	Proteasome	0.00136923	-6.59214
CON	3	D3	NEU3	0.261806	Postsynapse	0.000285319	-8.16162
CON	3	D3	NEU3	0.261806	Presynapse	0.260783	-1.0419
CON	3	D3	NEURL1	0.0785661	Cytoskeleton	0.0165442	-4.08504
CON	3	D3	NEURL1	0.0785661	Cytosol	0.670113	0.708697
CON	3	D3	NEURL1	0.0785661	Secretory Pathway	0.178378	-1.52737
CON	3	D3	NEURL1	0.0785661	Mitochondria	0.00493489	-5.30648
CON	3	D3	NEURL1	0.0785661	Ribosome	0.000219914	-8.42205
CON	3	D3	NEURL1	0.0785661	Nucleus	0.000979075	-6.92792
CON	3	D3	NEURL1	0.0785661	Peroxisome	0.00290927	-5.83694
CON	3	D3	NEURL1	0.0785661	Plasma Membrane	0.0260477	-3.62143
CON	3	D3	NEURL1	0.0785661	Proteasome	0.00736304	-4.90389
CON	3	D3	NEURL1	0.0785661	Postsynapse	0.000382282	-7.86897
CON	3	D3	NEURL1	0.0785661	Presynapse	0.092128	-2.28792
CON	3	D3	NEURL4	0.0700907	Cytoskeleton	0.00752287	-4.88226
CON	3	D3	NEURL4	0.0700907	Cytosol	0.00102685	-6.88023
CON	3	D3	NEURL4	0.0700907	Secretory Pathway	0.000236932	-8.3475
CON	3	D3	NEURL4	0.0700907	Mitochondria	0.277327	-0.957759
CON	3	D3	NEURL4	0.0700907	Ribosome	1.78677e-05	-10.9325
CON	3	D3	NEURL4	0.0700907	Nucleus	0.00216436	-6.13346
CON	3	D3	NEURL4	0.0700907	Peroxisome	0.000106689	-9.14549
CON	3	D3	NEURL4	0.0700907	Plasma Membrane	0.000133748	-8.91942
CON	3	D3	NEURL4	0.0700907	Proteasome	3.62568e-05	-10.2248
CON	3	D3	NEURL4	0.0700907	Postsynapse	0.688528	0.793245
CON	3	D3	NEURL4	0.0700907	Presynapse	0.0228997	-3.75347
CON	3	D3	NEXN	0.999911	Cytoskeleton	0.000192739	-8.55398
CON	3	D3	NEXN	0.999911	Cytosol	1.93329e-09	-13.8155
CON	3	D3	NEXN	0.999911	Secretory Pathway	7.97834e-06	-11.7388
CON	3	D3	NEXN	0.999911	Mitochondria	8.71034e-09	-13.8155
CON	3	D3	NEXN	0.999911	Ribosome	2.81215e-09	-13.8155
CON	3	D3	NEXN	0.999911	Nucleus	0.999787	8.45501
CON	3	D3	NEXN	0.999911	Peroxisome	5.31255e-08	-13.8155
CON	3	D3	NEXN	0.999911	Plasma Membrane	7.77735e-06	-11.7643
CON	3	D3	NEXN	0.999911	Proteasome	1.52809e-12	-13.8155
CON	3	D3	NEXN	0.999911	Postsynapse	4.2126e-06	-12.3774
CON	3	D3	NEXN	0.999911	Presynapse	1.21648e-08	-13.8155
CON	3	D3	NF1	0.0706952	Cytoskeleton	0.0231997	-3.74014
CON	3	D3	NF1	0.0706952	Cytosol	0.12964	-1.90415
CON	3	D3	NF1	0.0706952	Secretory Pathway	0.0589423	-2.77044
CON	3	D3	NF1	0.0706952	Mitochondria	0.0243837	-3.68915
CON	3	D3	NF1	0.0706952	Ribosome	0.000722316	-7.23232
CON	3	D3	NF1	0.0706952	Nucleus	0.00280144	-5.87482
CON	3	D3	NF1	0.0706952	Peroxisome	0.00298535	-5.81105
CON	3	D3	NF1	0.0706952	Plasma Membrane	0.0192829	-3.92906
CON	3	D3	NF1	0.0706952	Proteasome	0.00452101	-5.39449
CON	3	D3	NF1	0.0706952	Postsynapse	0.0132504	-4.31039
CON	3	D3	NF1	0.0706952	Presynapse	0.720271	0.945806
CON	3	D3	NF2	0.0718158	Cytoskeleton	0.110904	-2.08154
CON	3	D3	NF2	0.0718158	Cytosol	0.0824203	-2.40991
CON	3	D3	NF2	0.0718158	Secretory Pathway	0.0901164	-2.31221
CON	3	D3	NF2	0.0718158	Mitochondria	0.073436	-2.53507
CON	3	D3	NF2	0.0718158	Ribosome	0.00211601	-6.1561
CON	3	D3	NF2	0.0718158	Nucleus	0.0763656	-2.49278
CON	3	D3	NF2	0.0718158	Peroxisome	0.00177136	-6.33424
CON	3	D3	NF2	0.0718158	Plasma Membrane	0.0314787	-3.42646
CON	3	D3	NF2	0.0718158	Proteasome	0.00268463	-5.91752
CON	3	D3	NF2	0.0718158	Postsynapse	0.0637141	-2.68751
CON	3	D3	NF2	0.0718158	Presynapse	0.464993	-0.140258
CON	3	D3	NFASC	0.285371	Cytoskeleton	0.00474317	-5.34629
CON	3	D3	NFASC	0.285371	Cytosol	0.434505	-0.263493
CON	3	D3	NFASC	0.285371	Secretory Pathway	0.166981	-1.60717
CON	3	D3	NFASC	0.285371	Mitochondria	0.00126869	-6.6685
CON	3	D3	NFASC	0.285371	Ribosome	0.000117177	-9.05171
CON	3	D3	NFASC	0.285371	Nucleus	0.000197918	-8.52746
CON	3	D3	NFASC	0.285371	Peroxisome	0.0186852	-3.96116
CON	3	D3	NFASC	0.285371	Plasma Membrane	0.0473856	-3.00089
CON	3	D3	NFASC	0.285371	Proteasome	0.00120402	-6.72089
CON	3	D3	NFASC	0.285371	Postsynapse	0.000943832	-6.96462
CON	3	D3	NFASC	0.285371	Presynapse	0.323968	-0.735597
CON	3	D3	NFAT5	0.12153	Cytoskeleton	0.0718891	-2.55803
CON	3	D3	NFAT5	0.12153	Cytosol	0.0330814	-3.37514
CON	3	D3	NFAT5	0.12153	Secretory Pathway	0.0116424	-4.44139
CON	3	D3	NFAT5	0.12153	Mitochondria	0.287721	-0.906479
CON	3	D3	NFAT5	0.12153	Ribosome	0.0113144	-4.4703
CON	3	D3	NFAT5	0.12153	Nucleus	0.0402696	-3.17106
CON	3	D3	NFAT5	0.12153	Peroxisome	2.89034e-05	-10.4515
CON	3	D3	NFAT5	0.12153	Plasma Membrane	0.00265503	-5.92864
CON	3	D3	NFAT5	0.12153	Proteasome	0.09166	-2.29353
CON	3	D3	NFAT5	0.12153	Postsynapse	0.009732	-4.62256
CON	3	D3	NFAT5	0.12153	Presynapse	0.440006	-0.241136
CON	3	D3	NFIA	0.0917137	Cytoskeleton	0.116777	-2.02331
CON	3	D3	NFIA	0.0917137	Cytosol	0.02148	-3.81892
CON	3	D3	NFIA	0.0917137	Secretory Pathway	0.0965695	-2.23594
CON	3	D3	NFIA	0.0917137	Mitochondria	0.00426986	-5.4519
CON	3	D3	NFIA	0.0917137	Ribosome	0.00347311	-5.65922
CON	3	D3	NFIA	0.0917137	Nucleus	0.722084	0.954822
CON	3	D3	NFIA	0.0917137	Peroxisome	2.63644e-05	-10.5435
CON	3	D3	NFIA	0.0917137	Plasma Membrane	0.0154006	-4.15783
CON	3	D3	NFIA	0.0917137	Proteasome	0.00328585	-5.71484
CON	3	D3	NFIA	0.0917137	Postsynapse	0.000350941	-7.95454
CON	3	D3	NFIA	0.0917137	Presynapse	0.0162832	-4.1012
CON	3	D3	NFIB	0.0774903	Cytoskeleton	0.0290762	-3.50833
CON	3	D3	NFIB	0.0774903	Cytosol	0.000543612	-7.51673
CON	3	D3	NFIB	0.0774903	Secretory Pathway	0.00244256	-6.01226
CON	3	D3	NFIB	0.0774903	Mitochondria	0.00533028	-5.22901
CON	3	D3	NFIB	0.0774903	Ribosome	0.0402635	-3.17121
CON	3	D3	NFIB	0.0774903	Nucleus	0.895587	2.14912
CON	3	D3	NFIB	0.0774903	Peroxisome	3.40142e-09	-13.8155
CON	3	D3	NFIB	0.0774903	Plasma Membrane	0.000224921	-8.39954
CON	3	D3	NFIB	0.0774903	Proteasome	0.022078	-3.79085
CON	3	D3	NFIB	0.0774903	Postsynapse	2.09977e-05	-10.7711
CON	3	D3	NFIB	0.0774903	Presynapse	0.00443325	-5.41418
CON	3	D3	NFIC	0.0718361	Cytoskeleton	0.0646765	-2.67149
CON	3	D3	NFIC	0.0718361	Cytosol	0.0305823	-3.45627
CON	3	D3	NFIC	0.0718361	Secretory Pathway	0.117531	-2.01602
CON	3	D3	NFIC	0.0718361	Mitochondria	0.00914893	-4.68493
CON	3	D3	NFIC	0.0718361	Ribosome	0.0484356	-2.97787
CON	3	D3	NFIC	0.0718361	Nucleus	0.227275	-1.22376
CON	3	D3	NFIC	0.0718361	Peroxisome	1.0726e-05	-11.4428
CON	3	D3	NFIC	0.0718361	Plasma Membrane	0.0228413	-3.75608
CON	3	D3	NFIC	0.0718361	Proteasome	0.0152162	-4.17006
CON	3	D3	NFIC	0.0718361	Postsynapse	0.00138032	-6.58406
CON	3	D3	NFIC	0.0718361	Presynapse	0.462902	-0.148665
CON	3	D3	NFIX	0.418378	Cytoskeleton	0.00566424	-5.1679
CON	3	D3	NFIX	0.418378	Cytosol	0.000182993	-8.60588
CON	3	D3	NFIX	0.418378	Secretory Pathway	0.0129534	-4.33336
CON	3	D3	NFIX	0.418378	Mitochondria	1.16382e-05	-11.3612
CON	3	D3	NFIX	0.418378	Ribosome	0.0296381	-3.48861
CON	3	D3	NFIX	0.418378	Nucleus	0.944526	2.83476
CON	3	D3	NFIX	0.418378	Peroxisome	1.68835e-08	-13.8155
CON	3	D3	NFIX	0.418378	Plasma Membrane	0.00225067	-6.09427
CON	3	D3	NFIX	0.418378	Proteasome	0.000884292	-7.02984
CON	3	D3	NFIX	0.418378	Postsynapse	7.12184e-07	-13.8155
CON	3	D3	NFIX	0.418378	Presynapse	0.00388814	-5.54593
CON	3	D3	NFKB1	0.0119538	Cytoskeleton	0.0211603	-3.83424
CON	3	D3	NFKB1	0.0119538	Cytosol	0.598978	0.401211
CON	3	D3	NFKB1	0.0119538	Secretory Pathway	0.163903	-1.62947
CON	3	D3	NFKB1	0.0119538	Mitochondria	0.0110504	-4.49417
CON	3	D3	NFKB1	0.0119538	Ribosome	0.000856331	-7.062
CON	3	D3	NFKB1	0.0119538	Nucleus	0.00500005	-5.29329
CON	3	D3	NFKB1	0.0119538	Peroxisome	0.00706694	-4.94524
CON	3	D3	NFKB1	0.0119538	Plasma Membrane	0.0440464	-3.07747
CON	3	D3	NFKB1	0.0119538	Proteasome	0.00479793	-5.33476
CON	3	D3	NFKB1	0.0119538	Postsynapse	0.00193832	-6.24399
CON	3	D3	NFKB1	0.0119538	Presynapse	0.141202	-1.80534
CON	3	D3	NFKB2	0.0782219	Cytoskeleton	0.00199068	-6.21728
CON	3	D3	NFKB2	0.0782219	Cytosol	0.000330895	-8.01338
CON	3	D3	NFKB2	0.0782219	Secretory Pathway	0.350896	-0.615104
CON	3	D3	NFKB2	0.0782219	Mitochondria	8.43801e-08	-13.8155
CON	3	D3	NFKB2	0.0782219	Ribosome	0.00226656	-6.08722
CON	3	D3	NFKB2	0.0782219	Nucleus	0.50839	0.033563
CON	3	D3	NFKB2	0.0782219	Peroxisome	3.46367e-06	-12.5732
CON	3	D3	NFKB2	0.0782219	Plasma Membrane	0.129265	-1.90747
CON	3	D3	NFKB2	0.0782219	Proteasome	7.69019e-07	-13.8155
CON	3	D3	NFKB2	0.0782219	Postsynapse	2.82713e-06	-12.7762
CON	3	D3	NFKB2	0.0782219	Presynapse	0.00685351	-4.97612
CON	3	D3	NFS1	0.928082	Cytoskeleton	6.03902e-05	-9.71462
CON	3	D3	NFS1	0.928082	Cytosol	0.000190664	-8.56481
CON	3	D3	NFS1	0.928082	Secretory Pathway	2.84182e-07	-13.8155
CON	3	D3	NFS1	0.928082	Mitochondria	0.793826	1.34814
CON	3	D3	NFS1	0.928082	Ribosome	4.58734e-09	-13.8155
CON	3	D3	NFS1	0.928082	Nucleus	9.16493e-08	-13.8155
CON	3	D3	NFS1	0.928082	Peroxisome	6.05858e-05	-9.71139
CON	3	D3	NFS1	0.928082	Plasma Membrane	1.34745e-07	-13.8155
CON	3	D3	NFS1	0.928082	Proteasome	5.78031e-06	-12.061
CON	3	D3	NFS1	0.928082	Postsynapse	0.205484	-1.35237
CON	3	D3	NFS1	0.928082	Presynapse	0.000372392	-7.89519
CON	3	D3	NFU1	0.73235	Cytoskeleton	0.000635435	-7.36057
CON	3	D3	NFU1	0.73235	Cytosol	0.00593469	-5.12099
CON	3	D3	NFU1	0.73235	Secretory Pathway	1.34783e-05	-11.2144
CON	3	D3	NFU1	0.73235	Mitochondria	0.952801	3.00503
CON	3	D3	NFU1	0.73235	Ribosome	6.6384e-08	-13.8155
CON	3	D3	NFU1	0.73235	Nucleus	2.23664e-06	-13.0105
CON	3	D3	NFU1	0.73235	Peroxisome	0.000155536	-8.76848
CON	3	D3	NFU1	0.73235	Plasma Membrane	2.89259e-06	-12.7534
CON	3	D3	NFU1	0.73235	Proteasome	8.27052e-05	-9.40015
CON	3	D3	NFU1	0.73235	Postsynapse	0.0399366	-3.17971
CON	3	D3	NFU1	0.73235	Presynapse	0.000435394	-7.73882
CON	3	D3	NFX1	0.118592	Cytoskeleton	0.0115364	-4.45065
CON	3	D3	NFX1	0.118592	Cytosol	0.00462759	-5.37108
CON	3	D3	NFX1	0.118592	Secretory Pathway	0.000505178	-7.59009
CON	3	D3	NFX1	0.118592	Mitochondria	0.59347	0.378328
CON	3	D3	NFX1	0.118592	Ribosome	2.55941e-05	-10.5731
CON	3	D3	NFX1	0.118592	Nucleus	0.000344681	-7.97255
CON	3	D3	NFX1	0.118592	Peroxisome	0.000100385	-9.2064
CON	3	D3	NFX1	0.118592	Plasma Membrane	0.000151926	-8.79196
CON	3	D3	NFX1	0.118592	Proteasome	0.00100119	-6.90556
CON	3	D3	NFX1	0.118592	Postsynapse	0.25954	-1.04836
CON	3	D3	NFX1	0.118592	Presynapse	0.128697	-1.91253
CON	3	D3	NFYC	0.00871767	Cytoskeleton	0.042664	-3.1108
CON	3	D3	NFYC	0.00871767	Cytosol	0.0141858	-4.24122
CON	3	D3	NFYC	0.00871767	Secretory Pathway	0.000952808	-6.95514
CON	3	D3	NFYC	0.00871767	Mitochondria	0.685787	0.780496
CON	3	D3	NFYC	0.00871767	Ribosome	0.00183951	-6.29641
CON	3	D3	NFYC	0.00871767	Nucleus	0.0464827	-3.02108
CON	3	D3	NFYC	0.00871767	Peroxisome	0.00362892	-5.61518
CON	3	D3	NFYC	0.00871767	Plasma Membrane	0.000967235	-6.9401
CON	3	D3	NFYC	0.00871767	Proteasome	0.0936853	-2.26945
CON	3	D3	NFYC	0.00871767	Postsynapse	0.0163983	-4.09404
CON	3	D3	NFYC	0.00871767	Presynapse	0.0934082	-2.27271
CON	3	D3	NGB	0.431682	Cytoskeleton	0.00413457	-5.48423
CON	3	D3	NGB	0.431682	Cytosol	0.909142	2.3032
CON	3	D3	NGB	0.431682	Secretory Pathway	0.00507508	-5.27832
CON	3	D3	NGB	0.431682	Mitochondria	0.0704505	-2.57979
CON	3	D3	NGB	0.431682	Ribosome	6.25941e-06	-11.9814
CON	3	D3	NGB	0.431682	Nucleus	4.72788e-05	-9.9594
CON	3	D3	NGB	0.431682	Peroxisome	0.00057896	-7.4537
CON	3	D3	NGB	0.431682	Plasma Membrane	0.000386454	-7.85811
CON	3	D3	NGB	0.431682	Proteasome	0.00919282	-4.6801
CON	3	D3	NGB	0.431682	Postsynapse	0.000121562	-9.01496
CON	3	D3	NGB	0.431682	Presynapse	0.000864894	-7.05204
CON	3	D3	NGEF	0.149689	Cytoskeleton	0.037447	-3.24666
CON	3	D3	NGEF	0.149689	Cytosol	0.0343664	-3.33571
CON	3	D3	NGEF	0.149689	Secretory Pathway	0.0182608	-3.98457
CON	3	D3	NGEF	0.149689	Mitochondria	0.11013	-2.08941
CON	3	D3	NGEF	0.149689	Ribosome	8.9765e-05	-9.31823
CON	3	D3	NGEF	0.149689	Nucleus	0.00334596	-5.69665
CON	3	D3	NGEF	0.149689	Peroxisome	0.00362222	-5.61704
CON	3	D3	NGEF	0.149689	Plasma Membrane	0.00710725	-4.93951
CON	3	D3	NGEF	0.149689	Proteasome	0.000380608	-7.87336
CON	3	D3	NGEF	0.149689	Postsynapse	0.355773	-0.593757
CON	3	D3	NGEF	0.149689	Presynapse	0.429476	-0.283987
CON	3	D3	NGLY1	0.0719085	Cytoskeleton	0.0415861	-3.13751
CON	3	D3	NGLY1	0.0719085	Cytosol	0.219063	-1.27113
CON	3	D3	NGLY1	0.0719085	Secretory Pathway	0.09819	-2.2175
CON	3	D3	NGLY1	0.0719085	Mitochondria	0.0519141	-2.90486
CON	3	D3	NGLY1	0.0719085	Ribosome	0.000907476	-7.00394
CON	3	D3	NGLY1	0.0719085	Nucleus	0.00776318	-4.85057
CON	3	D3	NGLY1	0.0719085	Peroxisome	0.00331959	-5.70459
CON	3	D3	NGLY1	0.0719085	Plasma Membrane	0.0290731	-3.50844
CON	3	D3	NGLY1	0.0719085	Proteasome	0.00251591	-5.9826
CON	3	D3	NGLY1	0.0719085	Postsynapse	0.0368813	-3.26247
CON	3	D3	NGLY1	0.0719085	Presynapse	0.508786	0.0351478
CON	3	D3	NHEJ1	0.0702237	Cytoskeleton	0.0155239	-4.14973
CON	3	D3	NHEJ1	0.0702237	Cytosol	0.83857	1.64763
CON	3	D3	NHEJ1	0.0702237	Secretory Pathway	0.0587401	-2.7741
CON	3	D3	NHEJ1	0.0702237	Mitochondria	0.0287792	-3.5189
CON	3	D3	NHEJ1	0.0702237	Ribosome	0.000293027	-8.13495
CON	3	D3	NHEJ1	0.0702237	Nucleus	0.000803906	-7.12522
CON	3	D3	NHEJ1	0.0702237	Peroxisome	0.000359143	-7.93143
CON	3	D3	NHEJ1	0.0702237	Plasma Membrane	0.00559549	-5.18018
CON	3	D3	NHEJ1	0.0702237	Proteasome	0.0217367	-3.80677
CON	3	D3	NHEJ1	0.0702237	Postsynapse	0.000325154	-8.03089
CON	3	D3	NHEJ1	0.0702237	Presynapse	0.0292734	-3.50137
CON	3	D3	NHERF1	0.098288	Cytoskeleton	0.00596315	-5.11617
CON	3	D3	NHERF1	0.098288	Cytosol	0.534276	0.13732
CON	3	D3	NHERF1	0.098288	Secretory Pathway	0.231809	-1.19812
CON	3	D3	NHERF1	0.098288	Mitochondria	0.000835486	-7.08666
CON	3	D3	NHERF1	0.098288	Ribosome	0.0025467	-5.97041
CON	3	D3	NHERF1	0.098288	Nucleus	0.00101	-6.89679
CON	3	D3	NHERF1	0.098288	Peroxisome	0.000329709	-8.01697
CON	3	D3	NHERF1	0.098288	Plasma Membrane	0.0327421	-3.3858
CON	3	D3	NHERF1	0.098288	Proteasome	0.023862	-3.71132
CON	3	D3	NHERF1	0.098288	Postsynapse	2.84081e-05	-10.4688
CON	3	D3	NHERF1	0.098288	Presynapse	0.166597	-1.60994
CON	3	D3	NHERF2	0.635385	Cytoskeleton	0.000697132	-7.26784
CON	3	D3	NHERF2	0.635385	Cytosol	0.024083	-3.70187
CON	3	D3	NHERF2	0.635385	Secretory Pathway	0.493956	-0.0241787
CON	3	D3	NHERF2	0.635385	Mitochondria	1.2971e-06	-13.5554
CON	3	D3	NHERF2	0.635385	Ribosome	0.00425544	-5.45529
CON	3	D3	NHERF2	0.635385	Nucleus	0.00114386	-6.7722
CON	3	D3	NHERF2	0.635385	Peroxisome	7.27101e-05	-9.52896
CON	3	D3	NHERF2	0.635385	Plasma Membrane	0.133351	-1.87165
CON	3	D3	NHERF2	0.635385	Proteasome	0.000329181	-8.01857
CON	3	D3	NHERF2	0.635385	Postsynapse	2.25588e-06	-13.002
CON	3	D3	NHERF2	0.635385	Presynapse	0.342109	-0.653911
CON	3	D3	NHLRC2	0.781086	Cytoskeleton	0.0035768	-5.6297
CON	3	D3	NHLRC2	0.781086	Cytosol	0.933193	2.6368
CON	3	D3	NHLRC2	0.781086	Secretory Pathway	0.051788	-2.90742
CON	3	D3	NHLRC2	0.781086	Mitochondria	0.000659615	-7.32319
CON	3	D3	NHLRC2	0.781086	Ribosome	2.7509e-05	-10.501
CON	3	D3	NHLRC2	0.781086	Nucleus	0.000384553	-7.86304
CON	3	D3	NHLRC2	0.781086	Peroxisome	0.000178068	-8.63317
CON	3	D3	NHLRC2	0.781086	Plasma Membrane	0.00280702	-5.87282
CON	3	D3	NHLRC2	0.781086	Proteasome	0.00714869	-4.93365
CON	3	D3	NHLRC2	0.781086	Postsynapse	6.90389e-07	-13.8155
CON	3	D3	NHLRC2	0.781086	Presynapse	0.000236521	-8.34924
CON	3	D3	NHLRC3	0.0697352	Cytoskeleton	0.000177763	-8.63488
CON	3	D3	NHLRC3	0.0697352	Cytosol	0.98564	4.22887
CON	3	D3	NHLRC3	0.0697352	Secretory Pathway	0.0113741	-4.46498
CON	3	D3	NHLRC3	0.0697352	Mitochondria	8.67988e-05	-9.35183
CON	3	D3	NHLRC3	0.0697352	Ribosome	8.4577e-07	-13.8155
CON	3	D3	NHLRC3	0.0697352	Nucleus	3.4407e-06	-12.5798
CON	3	D3	NHLRC3	0.0697352	Peroxisome	0.00111889	-6.7943
CON	3	D3	NHLRC3	0.0697352	Plasma Membrane	0.0008239	-7.10064
CON	3	D3	NHLRC3	0.0697352	Proteasome	0.000727132	-7.22567
CON	3	D3	NHLRC3	0.0697352	Postsynapse	1.30048e-07	-13.8155
CON	3	D3	NHLRC3	0.0697352	Presynapse	4.66215e-05	-9.9734
CON	3	D3	NHP2	0.663685	Cytoskeleton	5.16976e-05	-9.87005
CON	3	D3	NHP2	0.663685	Cytosol	3.67466e-09	-13.8155
CON	3	D3	NHP2	0.663685	Secretory Pathway	8.10802e-06	-11.7226
CON	3	D3	NHP2	0.663685	Mitochondria	1.64093e-08	-13.8155
CON	3	D3	NHP2	0.663685	Ribosome	0.000575996	-7.45883
CON	3	D3	NHP2	0.663685	Nucleus	0.999353	7.34262
CON	3	D3	NHP2	0.663685	Peroxisome	2.97976e-12	-13.8155
CON	3	D3	NHP2	0.663685	Plasma Membrane	4.09502e-06	-12.4057
CON	3	D3	NHP2	0.663685	Proteasome	1.30791e-07	-13.8155
CON	3	D3	NHP2	0.663685	Postsynapse	1.69052e-08	-13.8155
CON	3	D3	NHP2	0.663685	Presynapse	6.867e-06	-11.8888
CON	3	D3	NHSL2	0.0696582	Cytoskeleton	0.00968678	-4.62726
CON	3	D3	NHSL2	0.0696582	Cytosol	0.013571	-4.28616
CON	3	D3	NHSL2	0.0696582	Secretory Pathway	0.312641	-0.787802
CON	3	D3	NHSL2	0.0696582	Mitochondria	0.000106124	-9.15079
CON	3	D3	NHSL2	0.0696582	Ribosome	0.00338627	-5.68464
CON	3	D3	NHSL2	0.0696582	Nucleus	0.0118095	-4.42697
CON	3	D3	NHSL2	0.0696582	Peroxisome	2.06623e-05	-10.7872
CON	3	D3	NHSL2	0.0696582	Plasma Membrane	0.058799	-2.77303
CON	3	D3	NHSL2	0.0696582	Proteasome	0.000279501	-8.18223
CON	3	D3	NHSL2	0.0696582	Postsynapse	0.000369361	-7.90337
CON	3	D3	NHSL2	0.0696582	Presynapse	0.589331	0.361201
CON	3	D3	NHSL3	0.0708626	Cytoskeleton	0.0181122	-3.99289
CON	3	D3	NHSL3	0.0708626	Cytosol	0.108433	-2.10685
CON	3	D3	NHSL3	0.0708626	Secretory Pathway	0.00882735	-4.72103
CON	3	D3	NHSL3	0.0708626	Mitochondria	0.213645	-1.30309
CON	3	D3	NHSL3	0.0708626	Ribosome	0.000752591	-7.19124
CON	3	D3	NHSL3	0.0708626	Nucleus	0.00087658	-7.03861
CON	3	D3	NHSL3	0.0708626	Peroxisome	0.000829397	-7.09398
CON	3	D3	NHSL3	0.0708626	Plasma Membrane	0.00254103	-5.97264
CON	3	D3	NHSL3	0.0708626	Proteasome	0.0410173	-3.15188
CON	3	D3	NHSL3	0.0708626	Postsynapse	0.0140309	-4.25236
CON	3	D3	NHSL3	0.0708626	Presynapse	0.590935	0.367833
CON	3	D3	NIBAN1	0.836331	Cytoskeleton	0.000107684	-9.1362
CON	3	D3	NIBAN1	0.836331	Cytosol	0.0211236	-3.83601
CON	3	D3	NIBAN1	0.836331	Secretory Pathway	0.829003	1.57858
CON	3	D3	NIBAN1	0.836331	Mitochondria	1.93833e-08	-13.8155
CON	3	D3	NIBAN1	0.836331	Ribosome	0.0107704	-4.52012
CON	3	D3	NIBAN1	0.836331	Nucleus	0.000559459	-7.48798
CON	3	D3	NIBAN1	0.836331	Peroxisome	1.51241e-06	-13.4018
CON	3	D3	NIBAN1	0.836331	Plasma Membrane	0.102819	-2.16629
CON	3	D3	NIBAN1	0.836331	Proteasome	0.000395349	-7.83535
CON	3	D3	NIBAN1	0.836331	Postsynapse	3.88158e-09	-13.8155
CON	3	D3	NIBAN1	0.836331	Presynapse	0.03522	-3.31029
CON	3	D3	NIBAN2	0.0752752	Cytoskeleton	0.00701639	-4.95247
CON	3	D3	NIBAN2	0.0752752	Cytosol	0.512408	0.0496431
CON	3	D3	NIBAN2	0.0752752	Secretory Pathway	0.402095	-0.396743
CON	3	D3	NIBAN2	0.0752752	Mitochondria	0.000244953	-8.3142
CON	3	D3	NIBAN2	0.0752752	Ribosome	0.00211634	-6.15595
CON	3	D3	NIBAN2	0.0752752	Nucleus	0.003654	-5.60827
CON	3	D3	NIBAN2	0.0752752	Peroxisome	0.000109732	-9.11736
CON	3	D3	NIBAN2	0.0752752	Plasma Membrane	0.0393719	-3.19453
CON	3	D3	NIBAN2	0.0752752	Proteasome	0.00961421	-4.63485
CON	3	D3	NIBAN2	0.0752752	Postsynapse	4.86085e-06	-12.2343
CON	3	D3	NIBAN2	0.0752752	Presynapse	0.0233642	-3.73291
CON	3	D3	NID1	0.985266	Cytoskeleton	0.00528644	-5.23731
CON	3	D3	NID1	0.985266	Cytosol	3.48513e-06	-12.567
CON	3	D3	NID1	0.985266	Secretory Pathway	0.00036848	-7.90576
CON	3	D3	NID1	0.985266	Mitochondria	9.13512e-06	-11.6034
CON	3	D3	NID1	0.985266	Ribosome	4.03415e-07	-13.8155
CON	3	D3	NID1	0.985266	Nucleus	0.993941	5.10021
CON	3	D3	NID1	0.985266	Peroxisome	1.00477e-05	-11.5082
CON	3	D3	NID1	0.985266	Plasma Membrane	0.000234208	-8.35907
CON	3	D3	NID1	0.985266	Proteasome	1.36714e-08	-13.8155
CON	3	D3	NID1	0.985266	Postsynapse	0.000141775	-8.86113
CON	3	D3	NID1	0.985266	Presynapse	4.51864e-06	-12.3073
CON	3	D3	NID2	0.0772801	Cytoskeleton	0.00224922	-6.09492
CON	3	D3	NID2	0.0772801	Cytosol	4.64944e-06	-12.2788
CON	3	D3	NID2	0.0772801	Secretory Pathway	0.00164883	-6.40604
CON	3	D3	NID2	0.0772801	Mitochondria	6.02321e-07	-13.8155
CON	3	D3	NID2	0.0772801	Ribosome	3.86366e-06	-12.4639
CON	3	D3	NID2	0.0772801	Nucleus	0.994219	5.14744
CON	3	D3	NID2	0.0772801	Peroxisome	2.91554e-05	-10.4428
CON	3	D3	NID2	0.0772801	Plasma Membrane	0.0017782	-6.33037
CON	3	D3	NID2	0.0772801	Proteasome	2.12485e-08	-13.8155
CON	3	D3	NID2	0.0772801	Postsynapse	2.7923e-05	-10.486
CON	3	D3	NID2	0.0772801	Presynapse	3.81639e-05	-10.1736
CON	3	D3	NIF3L1	0.993824	Cytoskeleton	0.00834677	-4.7775
CON	3	D3	NIF3L1	0.993824	Cytosol	0.928709	2.56702
CON	3	D3	NIF3L1	0.993824	Secretory Pathway	0.0274882	-3.56613
CON	3	D3	NIF3L1	0.993824	Mitochondria	0.015214	-4.17021
CON	3	D3	NIF3L1	0.993824	Ribosome	5.60977e-05	-9.78836
CON	3	D3	NIF3L1	0.993824	Nucleus	0.000440077	-7.72812
CON	3	D3	NIF3L1	0.993824	Peroxisome	0.000456782	-7.69085
CON	3	D3	NIF3L1	0.993824	Plasma Membrane	0.00226652	-6.08724
CON	3	D3	NIF3L1	0.993824	Proteasome	0.0146715	-4.20707
CON	3	D3	NIF3L1	0.993824	Postsynapse	4.35184e-05	-10.0423
CON	3	D3	NIF3L1	0.993824	Presynapse	0.00230795	-6.06908
CON	3	D3	NINJ2	0.0719905	Cytoskeleton	0.0223088	-3.78021
CON	3	D3	NINJ2	0.0719905	Cytosol	0.124189	-1.95335
CON	3	D3	NINJ2	0.0719905	Secretory Pathway	0.704252	0.867626
CON	3	D3	NINJ2	0.0719905	Mitochondria	8.28224e-05	-9.39873
CON	3	D3	NINJ2	0.0719905	Ribosome	4.65135e-05	-9.97572
CON	3	D3	NINJ2	0.0719905	Nucleus	0.0150358	-4.18217
CON	3	D3	NINJ2	0.0719905	Peroxisome	0.00445924	-5.40831
CON	3	D3	NINJ2	0.0719905	Plasma Membrane	0.120474	-1.98795
CON	3	D3	NINJ2	0.0719905	Proteasome	8.74745e-05	-9.34408
CON	3	D3	NINJ2	0.0719905	Postsynapse	8.17319e-05	-9.41198
CON	3	D3	NINJ2	0.0719905	Presynapse	0.0089832	-4.70337
CON	3	D3	NIPA1	0.0995399	Cytoskeleton	0.0181932	-3.98835
CON	3	D3	NIPA1	0.0995399	Cytosol	0.325236	-0.729812
CON	3	D3	NIPA1	0.0995399	Secretory Pathway	0.236468	-1.17214
CON	3	D3	NIPA1	0.0995399	Mitochondria	0.00415161	-5.4801
CON	3	D3	NIPA1	0.0995399	Ribosome	0.000765	-7.17487
CON	3	D3	NIPA1	0.0995399	Nucleus	0.00296243	-5.81878
CON	3	D3	NIPA1	0.0995399	Peroxisome	0.00305277	-5.78865
CON	3	D3	NIPA1	0.0995399	Plasma Membrane	0.0551609	-2.84076
CON	3	D3	NIPA1	0.0995399	Proteasome	0.00264979	-5.93062
CON	3	D3	NIPA1	0.0995399	Postsynapse	0.0019585	-6.23361
CON	3	D3	NIPA1	0.0995399	Presynapse	0.349401	-0.621671
CON	3	D3	NIPAL2	0.0703883	Cytoskeleton	0.000471637	-7.65883
CON	3	D3	NIPAL2	0.0703883	Cytosol	0.00209475	-6.16622
CON	3	D3	NIPAL2	0.0703883	Secretory Pathway	0.052281	-2.89742
CON	3	D3	NIPAL2	0.0703883	Mitochondria	2.23843e-06	-13.0097
CON	3	D3	NIPAL2	0.0703883	Ribosome	0.0307495	-3.45065
CON	3	D3	NIPAL2	0.0703883	Nucleus	0.000976006	-6.93107
CON	3	D3	NIPAL2	0.0703883	Peroxisome	5.61456e-07	-13.8155
CON	3	D3	NIPAL2	0.0703883	Plasma Membrane	0.0117912	-4.42854
CON	3	D3	NIPAL2	0.0703883	Proteasome	0.00579563	-5.14484
CON	3	D3	NIPAL2	0.0703883	Postsynapse	5.75552e-07	-13.8155
CON	3	D3	NIPAL2	0.0703883	Presynapse	0.895837	2.1518
CON	3	D3	NIPAL3	0.0709079	Cytoskeleton	0.00529772	-5.23517
CON	3	D3	NIPAL3	0.0709079	Cytosol	0.0032675	-5.72046
CON	3	D3	NIPAL3	0.0709079	Secretory Pathway	0.0269559	-3.58623
CON	3	D3	NIPAL3	0.0709079	Mitochondria	0.000281103	-8.17651
CON	3	D3	NIPAL3	0.0709079	Ribosome	0.130102	-1.90006
CON	3	D3	NIPAL3	0.0709079	Nucleus	0.0341553	-3.34208
CON	3	D3	NIPAL3	0.0709079	Peroxisome	9.99268e-07	-13.8155
CON	3	D3	NIPAL3	0.0709079	Plasma Membrane	0.00782507	-4.84257
CON	3	D3	NIPAL3	0.0709079	Proteasome	0.0251491	-3.65746
CON	3	D3	NIPAL3	0.0709079	Postsynapse	3.0268e-05	-10.4054
CON	3	D3	NIPAL3	0.0709079	Presynapse	0.766935	1.19109
CON	3	D3	NIPSNAP1	0.951744	Cytoskeleton	0.00016114	-8.73308
CON	3	D3	NIPSNAP1	0.951744	Cytosol	0.000635452	-7.36054
CON	3	D3	NIPSNAP1	0.951744	Secretory Pathway	1.26823e-06	-13.5779
CON	3	D3	NIPSNAP1	0.951744	Mitochondria	0.836158	1.62991
CON	3	D3	NIPSNAP1	0.951744	Ribosome	1.25079e-08	-13.8155
CON	3	D3	NIPSNAP1	0.951744	Nucleus	3.58786e-07	-13.8155
CON	3	D3	NIPSNAP1	0.951744	Peroxisome	0.000179571	-8.62476
CON	3	D3	NIPSNAP1	0.951744	Plasma Membrane	5.48051e-07	-13.8155
CON	3	D3	NIPSNAP1	0.951744	Proteasome	1.4595e-05	-11.1348
CON	3	D3	NIPSNAP1	0.951744	Postsynapse	0.162296	-1.64125
CON	3	D3	NIPSNAP1	0.951744	Presynapse	0.000553559	-7.49859
CON	3	D3	NIPSNAP2	0.776594	Cytoskeleton	0.00123278	-6.69725
CON	3	D3	NIPSNAP2	0.776594	Cytosol	0.0154334	-4.15567
CON	3	D3	NIPSNAP2	0.776594	Secretory Pathway	5.39658e-05	-9.82711
CON	3	D3	NIPSNAP2	0.776594	Mitochondria	0.932271	2.62211
CON	3	D3	NIPSNAP2	0.776594	Ribosome	2.88835e-07	-13.8155
CON	3	D3	NIPSNAP2	0.776594	Nucleus	4.76187e-06	-12.2549
CON	3	D3	NIPSNAP2	0.776594	Peroxisome	0.00039947	-7.82497
CON	3	D3	NIPSNAP2	0.776594	Plasma Membrane	1.21732e-05	-11.3163
CON	3	D3	NIPSNAP2	0.776594	Proteasome	0.000256984	-8.26624
CON	3	D3	NIPSNAP2	0.776594	Postsynapse	0.0483249	-2.98028
CON	3	D3	NIPSNAP2	0.776594	Presynapse	0.00201048	-6.20737
CON	3	D3	NIPSNAP3A	0.937223	Cytoskeleton	0.000304775	-8.09563
CON	3	D3	NIPSNAP3A	0.937223	Cytosol	0.0035852	-5.62735
CON	3	D3	NIPSNAP3A	0.937223	Secretory Pathway	5.7824e-06	-12.0607
CON	3	D3	NIPSNAP3A	0.937223	Mitochondria	0.941159	2.77228
CON	3	D3	NIPSNAP3A	0.937223	Ribosome	5.4511e-08	-13.8155
CON	3	D3	NIPSNAP3A	0.937223	Nucleus	6.84138e-07	-13.8155
CON	3	D3	NIPSNAP3A	0.937223	Peroxisome	0.000227887	-8.38643
CON	3	D3	NIPSNAP3A	0.937223	Plasma Membrane	1.7396e-06	-13.2619
CON	3	D3	NIPSNAP3A	0.937223	Proteasome	9.1189e-05	-9.30249
CON	3	D3	NIPSNAP3A	0.937223	Postsynapse	0.0537693	-2.86778
CON	3	D3	NIPSNAP3A	0.937223	Presynapse	0.000854073	-7.06464
CON	3	D3	NIPSNAP3B	0.959688	Cytoskeleton	5.54938e-05	-9.79918
CON	3	D3	NIPSNAP3B	0.959688	Cytosol	0.000593109	-7.42954
CON	3	D3	NIPSNAP3B	0.959688	Secretory Pathway	3.90434e-07	-13.8155
CON	3	D3	NIPSNAP3B	0.959688	Mitochondria	0.926504	2.53419
CON	3	D3	NIPSNAP3B	0.959688	Ribosome	3.68664e-09	-13.8155
CON	3	D3	NIPSNAP3B	0.959688	Nucleus	5.29516e-08	-13.8155
CON	3	D3	NIPSNAP3B	0.959688	Peroxisome	8.23907e-05	-9.40396
CON	3	D3	NIPSNAP3B	0.959688	Plasma Membrane	1.37921e-07	-13.8155
CON	3	D3	NIPSNAP3B	0.959688	Proteasome	1.24126e-05	-11.2968
CON	3	D3	NIPSNAP3B	0.959688	Postsynapse	0.0725673	-2.54791
CON	3	D3	NIPSNAP3B	0.959688	Presynapse	0.000184318	-8.59866
CON	3	D3	NISCH	0.994639	Cytoskeleton	0.00953391	-4.64332
CON	3	D3	NISCH	0.994639	Cytosol	0.930674	2.59709
CON	3	D3	NISCH	0.994639	Secretory Pathway	0.0338604	-3.35106
CON	3	D3	NISCH	0.994639	Mitochondria	0.012104	-4.40204
CON	3	D3	NISCH	0.994639	Ribosome	3.50183e-05	-10.2596
CON	3	D3	NISCH	0.994639	Nucleus	0.000523644	-7.55417
CON	3	D3	NISCH	0.994639	Peroxisome	0.00061625	-7.39124
CON	3	D3	NISCH	0.994639	Plasma Membrane	0.00270663	-5.90934
CON	3	D3	NISCH	0.994639	Proteasome	0.0082377	-4.79076
CON	3	D3	NISCH	0.994639	Postsynapse	4.69249e-05	-9.96691
CON	3	D3	NISCH	0.994639	Presynapse	0.00166122	-6.39854
CON	3	D3	NIT1	0.997532	Cytoskeleton	0.00447857	-5.40396
CON	3	D3	NIT1	0.997532	Cytosol	0.959668	3.16944
CON	3	D3	NIT1	0.997532	Secretory Pathway	0.021222	-3.83126
CON	3	D3	NIT1	0.997532	Mitochondria	0.00680829	-4.98278
CON	3	D3	NIT1	0.997532	Ribosome	1.17426e-05	-11.3523
CON	3	D3	NIT1	0.997532	Nucleus	0.000157203	-8.75781
CON	3	D3	NIT1	0.997532	Peroxisome	0.000511229	-7.57818
CON	3	D3	NIT1	0.997532	Plasma Membrane	0.00146326	-6.52562
CON	3	D3	NIT1	0.997532	Proteasome	0.00507443	-5.27845
CON	3	D3	NIT1	0.997532	Postsynapse	1.67066e-05	-10.9997
CON	3	D3	NIT1	0.997532	Presynapse	0.000588531	-7.43729
CON	3	D3	NIT2	0.998531	Cytoskeleton	0.00410917	-5.49042
CON	3	D3	NIT2	0.998531	Cytosol	0.963695	3.27882
CON	3	D3	NIT2	0.998531	Secretory Pathway	0.0170377	-4.05514
CON	3	D3	NIT2	0.998531	Mitochondria	0.00734075	-4.90695
CON	3	D3	NIT2	0.998531	Ribosome	1.08339e-05	-11.4328
CON	3	D3	NIT2	0.998531	Nucleus	0.00015067	-8.80027
CON	3	D3	NIT2	0.998531	Peroxisome	0.000362844	-7.92117
CON	3	D3	NIT2	0.998531	Plasma Membrane	0.00108514	-6.82496
CON	3	D3	NIT2	0.998531	Proteasome	0.00582209	-5.14026
CON	3	D3	NIT2	0.998531	Postsynapse	1.14978e-05	-11.3733
CON	3	D3	NIT2	0.998531	Presynapse	0.000374409	-7.88979
CON	3	D3	NKIRAS1	0.126879	Cytoskeleton	0.0192964	-3.92835
CON	3	D3	NKIRAS1	0.126879	Cytosol	0.0723856	-2.55061
CON	3	D3	NKIRAS1	0.126879	Secretory Pathway	0.0994925	-2.20288
CON	3	D3	NKIRAS1	0.126879	Mitochondria	0.00686872	-4.97388
CON	3	D3	NKIRAS1	0.126879	Ribosome	0.000292404	-8.13708
CON	3	D3	NKIRAS1	0.126879	Nucleus	0.00244428	-6.01156
CON	3	D3	NKIRAS1	0.126879	Peroxisome	0.00285436	-5.85605
CON	3	D3	NKIRAS1	0.126879	Plasma Membrane	0.031736	-3.41805
CON	3	D3	NKIRAS1	0.126879	Proteasome	0.000518743	-7.56358
CON	3	D3	NKIRAS1	0.126879	Postsynapse	0.0216029	-3.81309
CON	3	D3	NKIRAS1	0.126879	Presynapse	0.742508	1.05905
CON	3	D3	NKIRAS2	0.0713067	Cytoskeleton	0.0806779	-2.43317
CON	3	D3	NKIRAS2	0.0713067	Cytosol	0.398335	-0.412407
CON	3	D3	NKIRAS2	0.0713067	Secretory Pathway	0.104394	-2.14933
CON	3	D3	NKIRAS2	0.0713067	Mitochondria	0.143557	-1.78605
CON	3	D3	NKIRAS2	0.0713067	Ribosome	0.0012632	-6.67285
CON	3	D3	NKIRAS2	0.0713067	Nucleus	0.0152152	-4.17013
CON	3	D3	NKIRAS2	0.0713067	Peroxisome	0.00103689	-6.87049
CON	3	D3	NKIRAS2	0.0713067	Plasma Membrane	0.018827	-3.95346
CON	3	D3	NKIRAS2	0.0713067	Proteasome	0.00849289	-4.76
CON	3	D3	NKIRAS2	0.0713067	Postsynapse	0.0199165	-3.89609
CON	3	D3	NKIRAS2	0.0713067	Presynapse	0.208284	-1.3353
CON	3	D3	NLGN1	0.0707896	Cytoskeleton	0.0226685	-3.76385
CON	3	D3	NLGN1	0.0707896	Cytosol	0.804321	1.41352
CON	3	D3	NLGN1	0.0707896	Secretory Pathway	0.119623	-1.99601
CON	3	D3	NLGN1	0.0707896	Mitochondria	0.0200101	-3.89131
CON	3	D3	NLGN1	0.0707896	Ribosome	8.79761e-05	-9.33836
CON	3	D3	NLGN1	0.0707896	Nucleus	0.00138276	-6.58229
CON	3	D3	NLGN1	0.0707896	Peroxisome	0.000717514	-7.239
CON	3	D3	NLGN1	0.0707896	Plasma Membrane	0.0108045	-4.51693
CON	3	D3	NLGN1	0.0707896	Proteasome	0.00198398	-6.22066
CON	3	D3	NLGN1	0.0707896	Postsynapse	0.00119819	-6.72574
CON	3	D3	NLGN1	0.0707896	Presynapse	0.0172028	-4.04533
CON	3	D3	NLGN2	1	Cytoskeleton	0.0423996	-3.11729
CON	3	D3	NLGN2	1	Cytosol	0.284278	-0.923337
CON	3	D3	NLGN2	1	Secretory Pathway	0.0274976	-3.56577
CON	3	D3	NLGN2	1	Mitochondria	0.3327	-0.695997
CON	3	D3	NLGN2	1	Ribosome	3.09267e-05	-10.3839
CON	3	D3	NLGN2	1	Nucleus	0.00105233	-6.8557
CON	3	D3	NLGN2	1	Peroxisome	0.00903683	-4.69737
CON	3	D3	NLGN2	1	Plasma Membrane	0.00609509	-5.09416
CON	3	D3	NLGN2	1	Proteasome	0.000990328	-6.91648
CON	3	D3	NLGN2	1	Postsynapse	0.17594	-1.5441
CON	3	D3	NLGN2	1	Presynapse	0.119978	-1.99263
CON	3	D3	NLGN3	0.1194	Cytoskeleton	0.0310418	-3.44089
CON	3	D3	NLGN3	0.1194	Cytosol	0.592489	0.374263
CON	3	D3	NLGN3	0.1194	Secretory Pathway	0.0473967	-3.00065
CON	3	D3	NLGN3	0.1194	Mitochondria	0.171715	-1.57352
CON	3	D3	NLGN3	0.1194	Ribosome	9.22633e-05	-9.29077
CON	3	D3	NLGN3	0.1194	Nucleus	0.000873451	-7.04218
CON	3	D3	NLGN3	0.1194	Peroxisome	0.0036955	-5.59694
CON	3	D3	NLGN3	0.1194	Plasma Membrane	0.00785896	-4.83821
CON	3	D3	NLGN3	0.1194	Proteasome	0.0033688	-5.68982
CON	3	D3	NLGN3	0.1194	Postsynapse	0.0272312	-3.57578
CON	3	D3	NLGN3	0.1194	Presynapse	0.114238	-2.04817
CON	3	D3	NLGN4X	1	Cytoskeleton	0.00762289	-4.86895
CON	3	D3	NLGN4X	1	Cytosol	0.0263706	-3.60878
CON	3	D3	NLGN4X	1	Secretory Pathway	0.00334301	-5.69753
CON	3	D3	NLGN4X	1	Mitochondria	0.173709	-1.55957
CON	3	D3	NLGN4X	1	Ribosome	7.3481e-06	-11.8211
CON	3	D3	NLGN4X	1	Nucleus	0.000111178	-9.10426
CON	3	D3	NLGN4X	1	Peroxisome	0.00222987	-6.10358
CON	3	D3	NLGN4X	1	Plasma Membrane	0.00109845	-6.81275
CON	3	D3	NLGN4X	1	Proteasome	9.31489e-05	-9.28122
CON	3	D3	NLGN4X	1	Postsynapse	0.606412	0.432254
CON	3	D3	NLGN4X	1	Presynapse	0.179003	-1.52312
CON	3	D3	NLN	1	Cytoskeleton	0.0095261	-4.64415
CON	3	D3	NLN	1	Cytosol	0.646042	0.601686
CON	3	D3	NLN	1	Secretory Pathway	0.00483833	-5.32634
CON	3	D3	NLN	1	Mitochondria	0.323109	-0.739521
CON	3	D3	NLN	1	Ribosome	8.63696e-06	-11.6595
CON	3	D3	NLN	1	Nucleus	0.000100539	-9.20486
CON	3	D3	NLN	1	Peroxisome	0.00182491	-6.3044
CON	3	D3	NLN	1	Plasma Membrane	0.000562154	-7.48317
CON	3	D3	NLN	1	Proteasome	0.00719942	-4.92653
CON	3	D3	NLN	1	Postsynapse	0.00246238	-6.00416
CON	3	D3	NLN	1	Presynapse	0.00432679	-5.43859
CON	3	D3	NLRC3	0.30584	Cytoskeleton	0.0237361	-3.71673
CON	3	D3	NLRC3	0.30584	Cytosol	0.126134	-1.93558
CON	3	D3	NLRC3	0.30584	Secretory Pathway	0.0170576	-4.05396
CON	3	D3	NLRC3	0.30584	Mitochondria	0.154911	-1.69659
CON	3	D3	NLRC3	0.30584	Ribosome	3.47521e-05	-10.2672
CON	3	D3	NLRC3	0.30584	Nucleus	0.000541224	-7.52114
CON	3	D3	NLRC3	0.30584	Peroxisome	0.0303536	-3.46402
CON	3	D3	NLRC3	0.30584	Plasma Membrane	0.00702856	-4.95072
CON	3	D3	NLRC3	0.30584	Proteasome	0.00111407	-6.79862
CON	3	D3	NLRC3	0.30584	Postsynapse	0.203419	-1.36506
CON	3	D3	NLRC3	0.30584	Presynapse	0.43567	-0.258753
CON	3	D3	NLRX1	0.670108	Cytoskeleton	0.00201007	-6.20757
CON	3	D3	NLRX1	0.670108	Cytosol	0.0338452	-3.35153
CON	3	D3	NLRX1	0.670108	Secretory Pathway	0.000549558	-7.50585
CON	3	D3	NLRX1	0.670108	Mitochondria	0.411805	-0.356508
CON	3	D3	NLRX1	0.670108	Ribosome	4.16718e-06	-12.3883
CON	3	D3	NLRX1	0.670108	Nucleus	8.78625e-06	-11.6423
CON	3	D3	NLRX1	0.670108	Peroxisome	0.00757152	-4.87576
CON	3	D3	NLRX1	0.670108	Plasma Membrane	0.000273625	-8.20348
CON	3	D3	NLRX1	0.670108	Proteasome	0.000484106	-7.63272
CON	3	D3	NLRX1	0.670108	Postsynapse	0.347085	-0.631876
CON	3	D3	NLRX1	0.670108	Presynapse	0.196363	-1.40919
CON	3	D3	NMD3	0.244856	Cytoskeleton	0.0490127	-2.96542
CON	3	D3	NMD3	0.244856	Cytosol	0.00814415	-4.80228
CON	3	D3	NMD3	0.244856	Secretory Pathway	0.0346765	-3.3264
CON	3	D3	NMD3	0.244856	Mitochondria	0.00466345	-5.36333
CON	3	D3	NMD3	0.244856	Ribosome	0.153664	-1.70615
CON	3	D3	NMD3	0.244856	Nucleus	0.369093	-0.536109
CON	3	D3	NMD3	0.244856	Peroxisome	6.37317e-07	-13.8155
CON	3	D3	NMD3	0.244856	Plasma Membrane	0.0056317	-5.1737
CON	3	D3	NMD3	0.244856	Proteasome	0.151562	-1.7224
CON	3	D3	NMD3	0.244856	Postsynapse	6.71626e-05	-9.60833
CON	3	D3	NMD3	0.244856	Presynapse	0.223485	-1.24547
CON	3	D3	NME1	0.996935	Cytoskeleton	0.00310402	-5.77195
CON	3	D3	NME1	0.996935	Cytosol	0.959516	3.16553
CON	3	D3	NME1	0.996935	Secretory Pathway	0.022924	-3.75238
CON	3	D3	NME1	0.996935	Mitochondria	0.00394473	-5.53142
CON	3	D3	NME1	0.996935	Ribosome	2.01642e-05	-10.8116
CON	3	D3	NME1	0.996935	Nucleus	0.00011674	-9.05544
CON	3	D3	NME1	0.996935	Peroxisome	0.000402959	-7.81627
CON	3	D3	NME1	0.996935	Plasma Membrane	0.0016529	-6.40357
CON	3	D3	NME1	0.996935	Proteasome	0.00745012	-4.89205
CON	3	D3	NME1	0.996935	Postsynapse	8.53082e-06	-11.6718
CON	3	D3	NME1	0.996935	Presynapse	0.000859611	-7.05817
CON	3	D3	NME2	0.989527	Cytoskeleton	0.00376686	-5.57774
CON	3	D3	NME2	0.989527	Cytosol	0.938099	2.71833
CON	3	D3	NME2	0.989527	Secretory Pathway	0.0404604	-3.16613
CON	3	D3	NME2	0.989527	Mitochondria	0.00250321	-5.98767
CON	3	D3	NME2	0.989527	Ribosome	3.53668e-05	-10.2497
CON	3	D3	NME2	0.989527	Nucleus	0.000160523	-8.73691
CON	3	D3	NME2	0.989527	Peroxisome	0.000668411	-7.30994
CON	3	D3	NME2	0.989527	Plasma Membrane	0.00339631	-5.68166
CON	3	D3	NME2	0.989527	Proteasome	0.00865236	-4.74123
CON	3	D3	NME2	0.989527	Postsynapse	1.00471e-05	-11.5082
CON	3	D3	NME2	0.989527	Presynapse	0.0022471	-6.09587
CON	3	D3	NME3	0.100037	Cytoskeleton	0.0119827	-4.41224
CON	3	D3	NME3	0.100037	Cytosol	0.394718	-0.427524
CON	3	D3	NME3	0.100037	Secretory Pathway	0.0676705	-2.62304
CON	3	D3	NME3	0.100037	Mitochondria	0.0229643	-3.75058
CON	3	D3	NME3	0.100037	Ribosome	0.000124581	-8.99043
CON	3	D3	NME3	0.100037	Nucleus	0.000349177	-7.95958
CON	3	D3	NME3	0.100037	Peroxisome	0.0138144	-4.26813
CON	3	D3	NME3	0.100037	Plasma Membrane	0.0191971	-3.93361
CON	3	D3	NME3	0.100037	Proteasome	0.00219472	-6.1195
CON	3	D3	NME3	0.100037	Postsynapse	0.0136232	-4.28226
CON	3	D3	NME3	0.100037	Presynapse	0.453362	-0.187097
CON	3	D3	NME7	0.802908	Cytoskeleton	0.00033951	-7.98767
CON	3	D3	NME7	0.802908	Cytosol	0.00309658	-5.77436
CON	3	D3	NME7	0.802908	Secretory Pathway	1.53586e-05	-11.0838
CON	3	D3	NME7	0.802908	Mitochondria	0.568769	0.276831
CON	3	D3	NME7	0.802908	Ribosome	6.34979e-08	-13.8155
CON	3	D3	NME7	0.802908	Nucleus	3.20551e-07	-13.8155
CON	3	D3	NME7	0.802908	Peroxisome	0.0010287	-6.87843
CON	3	D3	NME7	0.802908	Plasma Membrane	6.55253e-06	-11.9357
CON	3	D3	NME7	0.802908	Proteasome	4.51222e-05	-10.0061
CON	3	D3	NME7	0.802908	Postsynapse	0.411646	-0.357164
CON	3	D3	NME7	0.802908	Presynapse	0.0150525	-4.18105
CON	3	D3	NMNAT1	0.0954336	Cytoskeleton	0.000115163	-9.06905
CON	3	D3	NMNAT1	0.0954336	Cytosol	9.37983e-07	-13.8155
CON	3	D3	NMNAT1	0.0954336	Secretory Pathway	0.00135086	-6.60566
CON	3	D3	NMNAT1	0.0954336	Mitochondria	1.60632e-08	-13.8155
CON	3	D3	NMNAT1	0.0954336	Ribosome	0.748329	1.08972
CON	3	D3	NMNAT1	0.0954336	Nucleus	0.241374	-1.14516
CON	3	D3	NMNAT1	0.0954336	Peroxisome	3.76286e-12	-13.8155
CON	3	D3	NMNAT1	0.0954336	Plasma Membrane	0.000276947	-8.19141
CON	3	D3	NMNAT1	0.0954336	Proteasome	0.000770991	-7.16706
CON	3	D3	NMNAT1	0.0954336	Postsynapse	8.99484e-10	-13.8155
CON	3	D3	NMNAT1	0.0954336	Presynapse	0.00778136	-4.84821
CON	3	D3	NMNAT2	0.0696494	Cytoskeleton	0.0684283	-2.61109
CON	3	D3	NMNAT2	0.0696494	Cytosol	0.00297359	-5.81501
CON	3	D3	NMNAT2	0.0696494	Secretory Pathway	0.0144626	-4.22162
CON	3	D3	NMNAT2	0.0696494	Mitochondria	0.00351763	-5.64644
CON	3	D3	NMNAT2	0.0696494	Ribosome	0.00910821	-4.68943
CON	3	D3	NMNAT2	0.0696494	Nucleus	0.435717	-0.258562
CON	3	D3	NMNAT2	0.0696494	Peroxisome	0.0011198	-6.79349
CON	3	D3	NMNAT2	0.0696494	Plasma Membrane	0.0136872	-4.27751
CON	3	D3	NMNAT2	0.0696494	Proteasome	0.042327	-3.11908
CON	3	D3	NMNAT2	0.0696494	Postsynapse	0.000617949	-7.38849
CON	3	D3	NMNAT2	0.0696494	Presynapse	0.408041	-0.372072
CON	3	D3	NMNAT3	0.255369	Cytoskeleton	0.00824086	-4.79038
CON	3	D3	NMNAT3	0.255369	Cytosol	0.0203938	-3.87192
CON	3	D3	NMNAT3	0.255369	Secretory Pathway	0.0010016	-6.90515
CON	3	D3	NMNAT3	0.255369	Mitochondria	0.594448	0.382383
CON	3	D3	NMNAT3	0.255369	Ribosome	3.92025e-05	-10.1467
CON	3	D3	NMNAT3	0.255369	Nucleus	0.000307622	-8.08633
CON	3	D3	NMNAT3	0.255369	Peroxisome	0.000874413	-7.04108
CON	3	D3	NMNAT3	0.255369	Plasma Membrane	0.000406788	-7.80681
CON	3	D3	NMNAT3	0.255369	Proteasome	0.000999177	-6.90758
CON	3	D3	NMNAT3	0.255369	Postsynapse	0.252607	-1.08476
CON	3	D3	NMNAT3	0.255369	Presynapse	0.120682	-1.98599
CON	3	D3	NMRAL1	0.156599	Cytoskeleton	0.037072	-3.25712
CON	3	D3	NMRAL1	0.156599	Cytosol	0.190027	-1.44984
CON	3	D3	NMRAL1	0.156599	Secretory Pathway	0.0715183	-2.5636
CON	3	D3	NMRAL1	0.156599	Mitochondria	0.0539107	-2.86501
CON	3	D3	NMRAL1	0.156599	Ribosome	0.000121945	-9.01182
CON	3	D3	NMRAL1	0.156599	Nucleus	0.00218216	-6.12526
CON	3	D3	NMRAL1	0.156599	Peroxisome	0.0169995	-4.05742
CON	3	D3	NMRAL1	0.156599	Plasma Membrane	0.0240545	-3.70309
CON	3	D3	NMRAL1	0.156599	Proteasome	0.000981802	-6.92514
CON	3	D3	NMRAL1	0.156599	Postsynapse	0.090223	-2.31092
CON	3	D3	NMRAL1	0.156599	Presynapse	0.51291	0.0516495
CON	3	D3	NMRK1	0.125225	Cytoskeleton	0.064416	-2.67581
CON	3	D3	NMRK1	0.125225	Cytosol	0.474173	-0.103399
CON	3	D3	NMRK1	0.125225	Secretory Pathway	0.0442262	-3.0732
CON	3	D3	NMRK1	0.125225	Mitochondria	0.266546	-1.01222
CON	3	D3	NMRK1	0.125225	Ribosome	0.00123349	-6.69667
CON	3	D3	NMRK1	0.125225	Nucleus	0.00817244	-4.79878
CON	3	D3	NMRK1	0.125225	Peroxisome	0.000350652	-7.95537
CON	3	D3	NMRK1	0.125225	Plasma Membrane	0.00595063	-5.11829
CON	3	D3	NMRK1	0.125225	Proteasome	0.0432448	-3.09667
CON	3	D3	NMRK1	0.125225	Postsynapse	0.00483404	-5.32723
CON	3	D3	NMRK1	0.125225	Presynapse	0.0868528	-2.35268
CON	3	D3	NMT1	0.020688	Cytoskeleton	0.048656	-2.9731
CON	3	D3	NMT1	0.020688	Cytosol	0.261745	-1.03692
CON	3	D3	NMT1	0.020688	Secretory Pathway	0.281116	-0.938931
CON	3	D3	NMT1	0.020688	Mitochondria	0.00449765	-5.39969
CON	3	D3	NMT1	0.020688	Ribosome	0.0268667	-3.58963
CON	3	D3	NMT1	0.020688	Nucleus	0.0596114	-2.75845
CON	3	D3	NMT1	0.020688	Peroxisome	5.71267e-05	-9.77018
CON	3	D3	NMT1	0.020688	Plasma Membrane	0.0373015	-3.25071
CON	3	D3	NMT1	0.020688	Proteasome	0.108115	-2.11014
CON	3	D3	NMT1	0.020688	Postsynapse	6.83541e-05	-9.59074
CON	3	D3	NMT1	0.020688	Presynapse	0.171965	-1.57177
CON	3	D3	NMT2	0.197536	Cytoskeleton	0.0144994	-4.21904
CON	3	D3	NMT2	0.197536	Cytosol	0.0235326	-3.72555
CON	3	D3	NMT2	0.197536	Secretory Pathway	0.0464101	-3.02272
CON	3	D3	NMT2	0.197536	Mitochondria	0.00224719	-6.09583
CON	3	D3	NMT2	0.197536	Ribosome	0.170228	-1.58401
CON	3	D3	NMT2	0.197536	Nucleus	0.037369	-3.24883
CON	3	D3	NMT2	0.197536	Peroxisome	9.19771e-07	-13.8155
CON	3	D3	NMT2	0.197536	Plasma Membrane	0.00688236	-4.97189
CON	3	D3	NMT2	0.197536	Proteasome	0.249452	-1.10154
CON	3	D3	NMT2	0.197536	Postsynapse	2.38459e-05	-10.6439
CON	3	D3	NMT2	0.197536	Presynapse	0.449354	-0.203279
CON	3	D3	NNT	1	Cytoskeleton	4.90281e-05	-9.92307
CON	3	D3	NNT	1	Cytosol	0.000248769	-8.29874
CON	3	D3	NNT	1	Secretory Pathway	4.79807e-07	-13.8155
CON	3	D3	NNT	1	Mitochondria	0.549022	0.196718
CON	3	D3	NNT	1	Ribosome	5.23078e-09	-13.8155
CON	3	D3	NNT	1	Nucleus	4.66128e-08	-13.8155
CON	3	D3	NNT	1	Peroxisome	0.00023398	-8.36004
CON	3	D3	NNT	1	Plasma Membrane	3.02212e-07	-13.8155
CON	3	D3	NNT	1	Proteasome	4.61326e-06	-12.2866
CON	3	D3	NNT	1	Postsynapse	0.448888	-0.205164
CON	3	D3	NNT	1	Presynapse	0.00155303	-6.466
CON	3	D3	NOA1	0.949966	Cytoskeleton	2.86086e-05	-10.4618
CON	3	D3	NOA1	0.949966	Cytosol	1.4469e-05	-11.1435
CON	3	D3	NOA1	0.949966	Secretory Pathway	5.72122e-08	-13.8155
CON	3	D3	NOA1	0.949966	Mitochondria	0.277146	-0.958665
CON	3	D3	NOA1	0.949966	Ribosome	1.75304e-10	-13.8155
CON	3	D3	NOA1	0.949966	Nucleus	3.14237e-08	-13.8155
CON	3	D3	NOA1	0.949966	Peroxisome	3.41573e-05	-10.2845
CON	3	D3	NOA1	0.949966	Plasma Membrane	3.26501e-08	-13.8155
CON	3	D3	NOA1	0.949966	Proteasome	1.29787e-07	-13.8155
CON	3	D3	NOA1	0.949966	Postsynapse	0.722664	0.957716
CON	3	D3	NOA1	0.949966	Presynapse	0.000112642	-9.09118
CON	3	D3	NOCT	0.116191	Cytoskeleton	0.00474134	-5.34668
CON	3	D3	NOCT	0.116191	Cytosol	0.0322762	-3.40062
CON	3	D3	NOCT	0.116191	Secretory Pathway	0.0717782	-2.55969
CON	3	D3	NOCT	0.116191	Mitochondria	0.000676504	-7.29789
CON	3	D3	NOCT	0.116191	Ribosome	0.00056223	-7.48304
CON	3	D3	NOCT	0.116191	Nucleus	0.00109192	-6.81873
CON	3	D3	NOCT	0.116191	Peroxisome	0.0015408	-6.47391
CON	3	D3	NOCT	0.116191	Plasma Membrane	0.0306028	-3.45558
CON	3	D3	NOCT	0.116191	Proteasome	0.000521502	-7.55828
CON	3	D3	NOCT	0.116191	Postsynapse	0.00209573	-6.16576
CON	3	D3	NOCT	0.116191	Presynapse	0.854113	1.76723
CON	3	D3	NOL3	0.995708	Cytoskeleton	0.00356076	-5.63421
CON	3	D3	NOL3	0.995708	Cytosol	0.948352	2.91027
CON	3	D3	NOL3	0.995708	Secretory Pathway	0.0362073	-3.28162
CON	3	D3	NOL3	0.995708	Mitochondria	0.00265009	-5.93051
CON	3	D3	NOL3	0.995708	Ribosome	2.19398e-05	-10.7272
CON	3	D3	NOL3	0.995708	Nucleus	0.00015083	-8.79921
CON	3	D3	NOL3	0.995708	Peroxisome	0.00040312	-7.81587
CON	3	D3	NOL3	0.995708	Plasma Membrane	0.00252096	-5.98059
CON	3	D3	NOL3	0.995708	Proteasome	0.00504958	-5.28339
CON	3	D3	NOL3	0.995708	Postsynapse	9.30108e-06	-11.5854
CON	3	D3	NOL3	0.995708	Presynapse	0.00107461	-6.83472
CON	3	D3	NOL6	0.0705898	Cytoskeleton	0.115827	-2.03256
CON	3	D3	NOL6	0.0705898	Cytosol	0.343148	-0.649298
CON	3	D3	NOL6	0.0705898	Secretory Pathway	0.173263	-1.56267
CON	3	D3	NOL6	0.0705898	Mitochondria	0.0681469	-2.61551
CON	3	D3	NOL6	0.0705898	Ribosome	0.000735616	-7.21407
CON	3	D3	NOL6	0.0705898	Nucleus	0.0287697	-3.51924
CON	3	D3	NOL6	0.0705898	Peroxisome	0.00445131	-5.4101
CON	3	D3	NOL6	0.0705898	Plasma Membrane	0.0394205	-3.19325
CON	3	D3	NOL6	0.0705898	Proteasome	0.0044789	-5.40389
CON	3	D3	NOL6	0.0705898	Postsynapse	0.0206285	-3.86024
CON	3	D3	NOL6	0.0705898	Presynapse	0.201131	-1.37924
CON	3	D3	NOLC1	0.0897306	Cytoskeleton	0.0486813	-2.97255
CON	3	D3	NOLC1	0.0897306	Cytosol	0.0207842	-3.85256
CON	3	D3	NOLC1	0.0897306	Secretory Pathway	0.166262	-1.61236
CON	3	D3	NOLC1	0.0897306	Mitochondria	0.000674881	-7.3003
CON	3	D3	NOLC1	0.0897306	Ribosome	0.0309023	-3.44553
CON	3	D3	NOLC1	0.0897306	Nucleus	0.640086	0.575737
CON	3	D3	NOLC1	0.0897306	Peroxisome	1.07739e-05	-11.4384
CON	3	D3	NOLC1	0.0897306	Plasma Membrane	0.0309337	-3.44449
CON	3	D3	NOLC1	0.0897306	Proteasome	0.010755	-4.52157
CON	3	D3	NOLC1	0.0897306	Postsynapse	3.94715e-05	-10.1399
CON	3	D3	NOLC1	0.0897306	Presynapse	0.0508705	-2.92626
CON	3	D3	NOMO1	0.160245	Cytoskeleton	0.0136679	-4.27894
CON	3	D3	NOMO1	0.160245	Cytosol	0.175742	-1.54547
CON	3	D3	NOMO1	0.160245	Secretory Pathway	0.162066	-1.64293
CON	3	D3	NOMO1	0.160245	Mitochondria	0.0027837	-5.88119
CON	3	D3	NOMO1	0.160245	Ribosome	0.000372823	-7.89404
CON	3	D3	NOMO1	0.160245	Nucleus	0.00178064	-6.329
CON	3	D3	NOMO1	0.160245	Peroxisome	0.0102465	-4.57052
CON	3	D3	NOMO1	0.160245	Plasma Membrane	0.0568602	-2.80862
CON	3	D3	NOMO1	0.160245	Proteasome	0.0013705	-6.59121
CON	3	D3	NOMO1	0.160245	Postsynapse	0.00357409	-5.63047
CON	3	D3	NOMO1	0.160245	Presynapse	0.571535	0.288118
CON	3	D3	NONO	1	Cytoskeleton	0.0119871	-4.41187
CON	3	D3	NONO	1	Cytosol	0.000110808	-9.1076
CON	3	D3	NONO	1	Secretory Pathway	0.010075	-4.58757
CON	3	D3	NONO	1	Mitochondria	1.95317e-05	-10.8435
CON	3	D3	NONO	1	Ribosome	0.000190241	-8.56703
CON	3	D3	NONO	1	Nucleus	0.973345	3.59775
CON	3	D3	NONO	1	Peroxisome	3.07584e-06	-12.6919
CON	3	D3	NONO	1	Plasma Membrane	0.00342728	-5.67256
CON	3	D3	NONO	1	Proteasome	6.78732e-06	-11.9004
CON	3	D3	NONO	1	Postsynapse	3.97669e-05	-10.1324
CON	3	D3	NONO	1	Presynapse	0.000795801	-7.13536
CON	3	D3	NOP10	0.0770153	Cytoskeleton	1.02559e-05	-11.4876
CON	3	D3	NOP10	0.0770153	Cytosol	3.08892e-06	-12.6877
CON	3	D3	NOP10	0.0770153	Secretory Pathway	0.00317867	-5.74811
CON	3	D3	NOP10	0.0770153	Mitochondria	6.3284e-10	-13.8155
CON	3	D3	NOP10	0.0770153	Ribosome	0.963764	3.2808
CON	3	D3	NOP10	0.0770153	Nucleus	0.0039811	-5.52221
CON	3	D3	NOP10	0.0770153	Peroxisome	2.91468e-12	-13.8155
CON	3	D3	NOP10	0.0770153	Plasma Membrane	0.000479053	-7.64322
CON	3	D3	NOP10	0.0770153	Proteasome	0.00220868	-6.11315
CON	3	D3	NOP10	0.0770153	Postsynapse	1.83435e-11	-13.8155
CON	3	D3	NOP10	0.0770153	Presynapse	0.0263749	-3.60861
CON	3	D3	NOP2	0.999188	Cytoskeleton	4.07129e-05	-10.1089
CON	3	D3	NOP2	0.999188	Cytosol	8.42345e-11	-13.8155
CON	3	D3	NOP2	0.999188	Secretory Pathway	2.67162e-07	-13.8155
CON	3	D3	NOP2	0.999188	Mitochondria	1.17199e-08	-13.8155
CON	3	D3	NOP2	0.999188	Ribosome	9.87203e-07	-13.8155
CON	3	D3	NOP2	0.999188	Nucleus	0.999958	10.0724
CON	3	D3	NOP2	0.999188	Peroxisome	2.44595e-12	-13.8155
CON	3	D3	NOP2	0.999188	Plasma Membrane	1.60804e-07	-13.8155
CON	3	D3	NOP2	0.999188	Proteasome	6.66539e-10	-13.8155
CON	3	D3	NOP2	0.999188	Postsynapse	4.449e-08	-13.8155
CON	3	D3	NOP2	0.999188	Presynapse	4.21867e-08	-13.8155
CON	3	D3	NOP56	1	Cytoskeleton	0.00812139	-4.8051
CON	3	D3	NOP56	1	Cytosol	6.37108e-06	-11.9637
CON	3	D3	NOP56	1	Secretory Pathway	0.000411468	-7.79537
CON	3	D3	NOP56	1	Mitochondria	7.87164e-05	-9.44958
CON	3	D3	NOP56	1	Ribosome	5.98077e-06	-12.027
CON	3	D3	NOP56	1	Nucleus	0.990369	4.63304
CON	3	D3	NOP56	1	Peroxisome	2.01396e-06	-13.1154
CON	3	D3	NOP56	1	Plasma Membrane	0.000226811	-8.39117
CON	3	D3	NOP56	1	Proteasome	1.48849e-07	-13.8155
CON	3	D3	NOP56	1	Postsynapse	0.000721007	-7.23414
CON	3	D3	NOP56	1	Presynapse	5.75836e-05	-9.76222
CON	3	D3	NOP58	1	Cytoskeleton	0.0040743	-5.49897
CON	3	D3	NOP58	1	Cytosol	1.21528e-06	-13.6205
CON	3	D3	NOP58	1	Secretory Pathway	0.000448165	-7.7099
CON	3	D3	NOP58	1	Mitochondria	1.32427e-06	-13.5346
CON	3	D3	NOP58	1	Ribosome	4.2556e-07	-13.8155
CON	3	D3	NOP58	1	Nucleus	0.995212	5.33687
CON	3	D3	NOP58	1	Peroxisome	2.16556e-06	-13.0428
CON	3	D3	NOP58	1	Plasma Membrane	0.000232664	-8.36568
CON	3	D3	NOP58	1	Proteasome	1.20039e-08	-13.8155
CON	3	D3	NOP58	1	Postsynapse	2.29498e-05	-10.6822
CON	3	D3	NOP58	1	Presynapse	4.62187e-06	-12.2847
CON	3	D3	NOS1	0.399298	Cytoskeleton	0.0146518	-4.20843
CON	3	D3	NOS1	0.399298	Cytosol	0.658304	0.655745
CON	3	D3	NOS1	0.399298	Secretory Pathway	0.150178	-1.73321
CON	3	D3	NOS1	0.399298	Mitochondria	0.00666879	-5.00363
CON	3	D3	NOS1	0.399298	Ribosome	0.00182864	-6.30235
CON	3	D3	NOS1	0.399298	Nucleus	0.002208	-6.11346
CON	3	D3	NOS1	0.399298	Peroxisome	0.000455273	-7.69416
CON	3	D3	NOS1	0.399298	Plasma Membrane	0.0205757	-3.86285
CON	3	D3	NOS1	0.399298	Proteasome	0.0288785	-3.51536
CON	3	D3	NOS1	0.399298	Postsynapse	0.000171419	-8.67123
CON	3	D3	NOS1	0.399298	Presynapse	0.11608	-2.03008
CON	3	D3	NOSIP	0.999536	Cytoskeleton	0.00101028	-6.89651
CON	3	D3	NOSIP	0.999536	Cytosol	8.91894e-08	-13.8155
CON	3	D3	NOSIP	0.999536	Secretory Pathway	9.22023e-05	-9.29143
CON	3	D3	NOSIP	0.999536	Mitochondria	1.92067e-07	-13.8155
CON	3	D3	NOSIP	0.999536	Ribosome	4.91461e-08	-13.8155
CON	3	D3	NOSIP	0.999536	Nucleus	0.998788	6.71462
CON	3	D3	NOSIP	0.999536	Peroxisome	8.0557e-07	-13.8155
CON	3	D3	NOSIP	0.999536	Plasma Membrane	7.46918e-05	-9.50207
CON	3	D3	NOSIP	0.999536	Proteasome	1.10773e-10	-13.8155
CON	3	D3	NOSIP	0.999536	Postsynapse	3.278e-05	-10.3257
CON	3	D3	NOSIP	0.999536	Presynapse	4.88171e-07	-13.8155
CON	3	D3	NOTCH1	0.0146001	Cytoskeleton	0.00105742	-6.85087
CON	3	D3	NOTCH1	0.0146001	Cytosol	0.00389623	-5.54384
CON	3	D3	NOTCH1	0.0146001	Secretory Pathway	6.71848e-05	-9.608
CON	3	D3	NOTCH1	0.0146001	Mitochondria	0.486559	-0.0537766
CON	3	D3	NOTCH1	0.0146001	Ribosome	0.000108807	-9.12583
CON	3	D3	NOTCH1	0.0146001	Nucleus	6.13892e-06	-12.0009
CON	3	D3	NOTCH1	0.0146001	Peroxisome	5.22668e-06	-12.1617
CON	3	D3	NOTCH1	0.0146001	Plasma Membrane	1.64024e-05	-11.0181
CON	3	D3	NOTCH1	0.0146001	Proteasome	0.0436702	-3.08644
CON	3	D3	NOTCH1	0.0146001	Postsynapse	0.0111443	-4.48562
CON	3	D3	NOTCH1	0.0146001	Presynapse	0.453469	-0.186664
CON	3	D3	NOTCH2	1	Cytoskeleton	0.00411058	-5.49007
CON	3	D3	NOTCH2	1	Cytosol	0.326081	-0.725963
CON	3	D3	NOTCH2	1	Secretory Pathway	0.490561	-0.0377604
CON	3	D3	NOTCH2	1	Mitochondria	8.89987e-05	-9.3268
CON	3	D3	NOTCH2	1	Ribosome	0.00528768	-5.23707
CON	3	D3	NOTCH2	1	Nucleus	0.00341715	-5.67553
CON	3	D3	NOTCH2	1	Peroxisome	0.000192534	-8.55504
CON	3	D3	NOTCH2	1	Plasma Membrane	0.0775661	-2.47589
CON	3	D3	NOTCH2	1	Proteasome	0.00691486	-4.96714
CON	3	D3	NOTCH2	1	Postsynapse	5.69423e-06	-12.0761
CON	3	D3	NOTCH2	1	Presynapse	0.0857742	-2.36636
CON	3	D3	NOVA1	0.0831038	Cytoskeleton	0.0384933	-3.21802
CON	3	D3	NOVA1	0.0831038	Cytosol	0.0501345	-2.94161
CON	3	D3	NOVA1	0.0831038	Secretory Pathway	0.354367	-0.599899
CON	3	D3	NOVA1	0.0831038	Mitochondria	0.000521376	-7.55852
CON	3	D3	NOVA1	0.0831038	Ribosome	0.054764	-2.8484
CON	3	D3	NOVA1	0.0831038	Nucleus	0.298391	-0.854972
CON	3	D3	NOVA1	0.0831038	Peroxisome	1.38614e-05	-11.1864
CON	3	D3	NOVA1	0.0831038	Plasma Membrane	0.058473	-2.77894
CON	3	D3	NOVA1	0.0831038	Proteasome	0.0178998	-4.0049
CON	3	D3	NOVA1	0.0831038	Postsynapse	3.13872e-05	-10.3691
CON	3	D3	NOVA1	0.0831038	Presynapse	0.126911	-1.92855
CON	3	D3	NOVA2	0.0826365	Cytoskeleton	0.0555698	-2.83294
CON	3	D3	NOVA2	0.0826365	Cytosol	0.0343985	-3.33474
CON	3	D3	NOVA2	0.0826365	Secretory Pathway	0.324943	-0.731149
CON	3	D3	NOVA2	0.0826365	Mitochondria	0.000667154	-7.31182
CON	3	D3	NOVA2	0.0826365	Ribosome	0.0217131	-3.80789
CON	3	D3	NOVA2	0.0826365	Nucleus	0.349266	-0.622268
CON	3	D3	NOVA2	0.0826365	Peroxisome	3.71053e-05	-10.2017
CON	3	D3	NOVA2	0.0826365	Plasma Membrane	0.0637779	-2.68645
CON	3	D3	NOVA2	0.0826365	Proteasome	0.00783601	-4.84116
CON	3	D3	NOVA2	0.0826365	Postsynapse	0.000100932	-9.20096
CON	3	D3	NOVA2	0.0826365	Presynapse	0.141691	-1.80131
CON	3	D3	NPC1	0.949184	Cytoskeleton	8.18549e-05	-9.41048
CON	3	D3	NPC1	0.949184	Cytosol	0.00648367	-5.03196
CON	3	D3	NPC1	0.949184	Secretory Pathway	0.6721	0.717699
CON	3	D3	NPC1	0.949184	Mitochondria	1.15194e-08	-13.8155
CON	3	D3	NPC1	0.949184	Ribosome	0.00796306	-4.82495
CON	3	D3	NPC1	0.949184	Nucleus	0.000414365	-7.78835
CON	3	D3	NPC1	0.949184	Peroxisome	3.84468e-06	-12.4688
CON	3	D3	NPC1	0.949184	Plasma Membrane	0.148472	-1.74664
CON	3	D3	NPC1	0.949184	Proteasome	8.53844e-05	-9.36826
CON	3	D3	NPC1	0.949184	Postsynapse	2.51161e-08	-13.8155
CON	3	D3	NPC1	0.949184	Presynapse	0.164396	-1.62588
CON	3	D3	NPC2	0.999736	Cytoskeleton	0.00319869	-5.74181
CON	3	D3	NPC2	0.999736	Cytosol	0.955247	3.0608
CON	3	D3	NPC2	0.999736	Secretory Pathway	0.0336707	-3.35688
CON	3	D3	NPC2	0.999736	Mitochondria	0.00107658	-6.83289
CON	3	D3	NPC2	0.999736	Ribosome	1.7533e-05	-10.9514
CON	3	D3	NPC2	0.999736	Nucleus	0.000331398	-8.01186
CON	3	D3	NPC2	0.999736	Peroxisome	6.10577e-05	-9.70363
CON	3	D3	NPC2	0.999736	Plasma Membrane	0.00136578	-6.59466
CON	3	D3	NPC2	0.999736	Proteasome	0.00494835	-5.30374
CON	3	D3	NPC2	0.999736	Postsynapse	6.42374e-07	-13.8155
CON	3	D3	NPC2	0.999736	Presynapse	8.27273e-05	-9.39988
CON	3	D3	NPDC1	0.142653	Cytoskeleton	0.00130918	-6.63704
CON	3	D3	NPDC1	0.142653	Cytosol	0.0795503	-2.44847
CON	3	D3	NPDC1	0.142653	Secretory Pathway	0.320035	-0.75361
CON	3	D3	NPDC1	0.142653	Mitochondria	2.31632e-05	-10.6729
CON	3	D3	NPDC1	0.142653	Ribosome	0.000357074	-7.93721
CON	3	D3	NPDC1	0.142653	Nucleus	0.000193115	-8.55203
CON	3	D3	NPDC1	0.142653	Peroxisome	0.00113789	-6.77744
CON	3	D3	NPDC1	0.142653	Plasma Membrane	0.0843128	-2.38514
CON	3	D3	NPDC1	0.142653	Proteasome	0.000263697	-8.24045
CON	3	D3	NPDC1	0.142653	Postsynapse	6.42879e-05	-9.65207
CON	3	D3	NPDC1	0.142653	Presynapse	0.512753	0.0510244
CON	3	D3	NPEPL1	0.0757328	Cytoskeleton	0.0125886	-4.36229
CON	3	D3	NPEPL1	0.0757328	Cytosol	0.493511	-0.025958
CON	3	D3	NPEPL1	0.0757328	Secretory Pathway	0.338673	-0.669213
CON	3	D3	NPEPL1	0.0757328	Mitochondria	0.000562564	-7.48244
CON	3	D3	NPEPL1	0.0757328	Ribosome	0.00690622	-4.9684
CON	3	D3	NPEPL1	0.0757328	Nucleus	0.0082671	-4.78717
CON	3	D3	NPEPL1	0.0757328	Peroxisome	8.11713e-05	-9.41887
CON	3	D3	NPEPL1	0.0757328	Plasma Membrane	0.0350719	-3.31465
CON	3	D3	NPEPL1	0.0757328	Proteasome	0.0609288	-2.73519
CON	3	D3	NPEPL1	0.0757328	Postsynapse	4.30435e-06	-12.3559
CON	3	D3	NPEPL1	0.0757328	Presynapse	0.0434055	-3.09279
CON	3	D3	NPEPPS	0.998012	Cytoskeleton	0.00328487	-5.71514
CON	3	D3	NPEPPS	0.998012	Cytosol	0.954513	3.04378
CON	3	D3	NPEPPS	0.998012	Secretory Pathway	0.030672	-3.45325
CON	3	D3	NPEPPS	0.998012	Mitochondria	0.00275503	-5.89157
CON	3	D3	NPEPPS	0.998012	Ribosome	1.94637e-05	-10.8469
CON	3	D3	NPEPPS	0.998012	Nucleus	0.000140788	-8.86812
CON	3	D3	NPEPPS	0.998012	Peroxisome	0.000382955	-7.86721
CON	3	D3	NPEPPS	0.998012	Plasma Membrane	0.00210669	-6.16053
CON	3	D3	NPEPPS	0.998012	Proteasome	0.0053142	-5.23204
CON	3	D3	NPEPPS	0.998012	Postsynapse	7.56782e-06	-11.7916
CON	3	D3	NPEPPS	0.998012	Presynapse	0.000803059	-7.12628
CON	3	D3	NPL	0.0698471	Cytoskeleton	0.000654208	-7.33143
CON	3	D3	NPL	0.0698471	Cytosol	0.183301	-1.49414
CON	3	D3	NPL	0.0698471	Secretory Pathway	0.412198	-0.354886
CON	3	D3	NPL	0.0698471	Mitochondria	2.49272e-06	-12.9021
CON	3	D3	NPL	0.0698471	Ribosome	1.03211e-05	-11.4813
CON	3	D3	NPL	0.0698471	Nucleus	8.06588e-06	-11.7279
CON	3	D3	NPL	0.0698471	Peroxisome	0.0474205	-3.00012
CON	3	D3	NPL	0.0698471	Plasma Membrane	0.103436	-2.15962
CON	3	D3	NPL	0.0698471	Proteasome	0.000583205	-7.44639
CON	3	D3	NPL	0.0698471	Postsynapse	2.85886e-06	-12.7651
CON	3	D3	NPL	0.0698471	Presynapse	0.252384	-1.08594
CON	3	D3	NPLOC4	0.993513	Cytoskeleton	0.00890832	-4.71182
CON	3	D3	NPLOC4	0.993513	Cytosol	0.91796	2.41495
CON	3	D3	NPLOC4	0.993513	Secretory Pathway	0.0438115	-3.08306
CON	3	D3	NPLOC4	0.993513	Mitochondria	0.0101029	-4.58478
CON	3	D3	NPLOC4	0.993513	Ribosome	6.84497e-05	-9.58934
CON	3	D3	NPLOC4	0.993513	Nucleus	0.00052104	-7.55916
CON	3	D3	NPLOC4	0.993513	Peroxisome	0.000660547	-7.32178
CON	3	D3	NPLOC4	0.993513	Plasma Membrane	0.00396994	-5.52503
CON	3	D3	NPLOC4	0.993513	Proteasome	0.00990382	-4.60488
CON	3	D3	NPLOC4	0.993513	Postsynapse	6.0019e-05	-9.72079
CON	3	D3	NPLOC4	0.993513	Presynapse	0.00403309	-5.50918
CON	3	D3	NPM1	0.362864	Cytoskeleton	0.0120548	-4.40616
CON	3	D3	NPM1	0.362864	Cytosol	0.00119648	-6.72717
CON	3	D3	NPM1	0.362864	Secretory Pathway	0.0351673	-3.31184
CON	3	D3	NPM1	0.362864	Mitochondria	7.72103e-05	-9.4689
CON	3	D3	NPM1	0.362864	Ribosome	0.14697	-1.75856
CON	3	D3	NPM1	0.362864	Nucleus	0.75097	1.10379
CON	3	D3	NPM1	0.362864	Peroxisome	7.6164e-08	-13.8155
CON	3	D3	NPM1	0.362864	Plasma Membrane	0.00621426	-5.07468
CON	3	D3	NPM1	0.362864	Proteasome	0.00987395	-4.60793
CON	3	D3	NPM1	0.362864	Postsynapse	2.94181e-06	-12.7365
CON	3	D3	NPM1	0.362864	Presynapse	0.0374728	-3.24595
CON	3	D3	NPM2	0.448032	Cytoskeleton	0.00156832	-6.45618
CON	3	D3	NPM2	0.448032	Cytosol	0.976608	3.73168
CON	3	D3	NPM2	0.448032	Secretory Pathway	0.00748	-4.88801
CON	3	D3	NPM2	0.448032	Mitochondria	0.00957101	-4.6394
CON	3	D3	NPM2	0.448032	Ribosome	1.02324e-06	-13.7925
CON	3	D3	NPM2	0.448032	Nucleus	1.1059e-05	-11.4123
CON	3	D3	NPM2	0.448032	Peroxisome	0.00240001	-6.02988
CON	3	D3	NPM2	0.448032	Plasma Membrane	0.000624516	-7.37791
CON	3	D3	NPM2	0.448032	Proteasome	0.001225	-6.70359
CON	3	D3	NPM2	0.448032	Postsynapse	5.3028e-05	-9.84464
CON	3	D3	NPM2	0.448032	Presynapse	0.000458393	-7.68733
CON	3	D3	NPR2	0.0699204	Cytoskeleton	0.000238427	-8.34121
CON	3	D3	NPR2	0.0699204	Cytosol	0.0144724	-4.22093
CON	3	D3	NPR2	0.0699204	Secretory Pathway	0.0705607	-2.57811
CON	3	D3	NPR2	0.0699204	Mitochondria	2.02573e-05	-10.807
CON	3	D3	NPR2	0.0699204	Ribosome	0.0171458	-4.04871
CON	3	D3	NPR2	0.0699204	Nucleus	0.000385519	-7.86053
CON	3	D3	NPR2	0.0699204	Peroxisome	6.09581e-06	-12.0079
CON	3	D3	NPR2	0.0699204	Plasma Membrane	0.0230935	-3.74484
CON	3	D3	NPR2	0.0699204	Proteasome	0.000210883	-8.464
CON	3	D3	NPR2	0.0699204	Postsynapse	5.17521e-05	-9.86899
CON	3	D3	NPR2	0.0699204	Presynapse	0.873815	1.93512
CON	3	D3	NPRL2	0.0110908	Cytoskeleton	0.00381704	-5.56446
CON	3	D3	NPRL2	0.0110908	Cytosol	0.0477416	-2.99303
CON	3	D3	NPRL2	0.0110908	Secretory Pathway	0.00140771	-6.56438
CON	3	D3	NPRL2	0.0110908	Mitochondria	0.114034	-2.05018
CON	3	D3	NPRL2	0.0110908	Ribosome	1.35828e-07	-13.8155
CON	3	D3	NPRL2	0.0110908	Nucleus	2.9075e-06	-12.7482
CON	3	D3	NPRL2	0.0110908	Peroxisome	0.368886	-0.536998
CON	3	D3	NPRL2	0.0110908	Plasma Membrane	0.000731405	-7.21981
CON	3	D3	NPRL2	0.0110908	Proteasome	0.000192367	-8.55591
CON	3	D3	NPRL2	0.0110908	Postsynapse	0.293524	-0.878331
CON	3	D3	NPRL2	0.0110908	Presynapse	0.169663	-1.58802
CON	3	D3	NPRL3	0.118472	Cytoskeleton	0.000299029	-8.11467
CON	3	D3	NPRL3	0.118472	Cytosol	0.167407	-1.60412
CON	3	D3	NPRL3	0.118472	Secretory Pathway	0.0155121	-4.1505
CON	3	D3	NPRL3	0.118472	Mitochondria	0.00995063	-4.60012
CON	3	D3	NPRL3	0.118472	Ribosome	6.17395e-07	-13.8155
CON	3	D3	NPRL3	0.118472	Nucleus	8.27831e-08	-13.8155
CON	3	D3	NPRL3	0.118472	Peroxisome	0.000226067	-8.39446
CON	3	D3	NPRL3	0.118472	Plasma Membrane	0.00132617	-6.62414
CON	3	D3	NPRL3	0.118472	Proteasome	3.00891e-06	-12.7139
CON	3	D3	NPRL3	0.118472	Postsynapse	0.262459	-1.03323
CON	3	D3	NPRL3	0.118472	Presynapse	0.542816	0.171684
CON	3	D3	NPTN	1	Cytoskeleton	0.00233761	-6.05629
CON	3	D3	NPTN	1	Cytosol	0.114348	-2.04708
CON	3	D3	NPTN	1	Secretory Pathway	0.112073	-2.06974
CON	3	D3	NPTN	1	Mitochondria	0.000539531	-7.52427
CON	3	D3	NPTN	1	Ribosome	5.95832e-05	-9.72808
CON	3	D3	NPTN	1	Nucleus	8.88593e-05	-9.32837
CON	3	D3	NPTN	1	Peroxisome	0.0116526	-4.4405
CON	3	D3	NPTN	1	Plasma Membrane	0.0410152	-3.15193
CON	3	D3	NPTN	1	Proteasome	0.000129249	-8.95364
CON	3	D3	NPTN	1	Postsynapse	0.00369022	-5.59837
CON	3	D3	NPTN	1	Presynapse	0.714066	0.915215
CON	3	D3	NPTX1	0.0997826	Cytoskeleton	0.0164692	-4.08966
CON	3	D3	NPTX1	0.0997826	Cytosol	0.281111	-0.938957
CON	3	D3	NPTX1	0.0997826	Secretory Pathway	0.192457	-1.43412
CON	3	D3	NPTX1	0.0997826	Mitochondria	0.00478362	-5.33776
CON	3	D3	NPTX1	0.0997826	Ribosome	0.000529269	-7.54348
CON	3	D3	NPTX1	0.0997826	Nucleus	0.00182698	-6.30326
CON	3	D3	NPTX1	0.0997826	Peroxisome	0.0034495	-5.66607
CON	3	D3	NPTX1	0.0997826	Plasma Membrane	0.0461425	-3.02878
CON	3	D3	NPTX1	0.0997826	Proteasome	0.00227596	-6.08307
CON	3	D3	NPTX1	0.0997826	Postsynapse	0.00293365	-5.82857
CON	3	D3	NPTX1	0.0997826	Presynapse	0.448021	-0.208671
CON	3	D3	NPTX2	0.0962419	Cytoskeleton	0.0102059	-4.57453
CON	3	D3	NPTX2	0.0962419	Cytosol	0.470719	-0.11726
CON	3	D3	NPTX2	0.0962419	Secretory Pathway	0.122895	-1.9653
CON	3	D3	NPTX2	0.0962419	Mitochondria	0.00852793	-4.75584
CON	3	D3	NPTX2	0.0962419	Ribosome	0.000135254	-8.90822
CON	3	D3	NPTX2	0.0962419	Nucleus	0.000488557	-7.62357
CON	3	D3	NPTX2	0.0962419	Peroxisome	0.0179679	-4.00104
CON	3	D3	NPTX2	0.0962419	Plasma Membrane	0.03553	-3.3012
CON	3	D3	NPTX2	0.0962419	Proteasome	0.00107325	-6.83599
CON	3	D3	NPTX2	0.0962419	Postsynapse	0.00737739	-4.90193
CON	3	D3	NPTX2	0.0962419	Presynapse	0.32508	-0.730522
CON	3	D3	NPTXR	0.417887	Cytoskeleton	0.00889973	-4.71279
CON	3	D3	NPTXR	0.417887	Cytosol	0.616518	0.474797
CON	3	D3	NPTXR	0.417887	Secretory Pathway	0.219156	-1.27059
CON	3	D3	NPTXR	0.417887	Mitochondria	0.00208491	-6.17094
CON	3	D3	NPTXR	0.417887	Ribosome	0.000270462	-8.21511
CON	3	D3	NPTXR	0.417887	Nucleus	0.000716304	-7.24069
CON	3	D3	NPTXR	0.417887	Peroxisome	0.00283385	-5.86328
CON	3	D3	NPTXR	0.417887	Plasma Membrane	0.0366619	-3.26867
CON	3	D3	NPTXR	0.417887	Proteasome	0.00279189	-5.87824
CON	3	D3	NPTXR	0.417887	Postsynapse	0.000355642	-7.94123
CON	3	D3	NPTXR	0.417887	Presynapse	0.109711	-2.0937
CON	3	D3	NPY	0.447785	Cytoskeleton	0.0096926	-4.62665
CON	3	D3	NPY	0.447785	Cytosol	0.722116	0.954982
CON	3	D3	NPY	0.447785	Secretory Pathway	0.194781	-1.41924
CON	3	D3	NPY	0.447785	Mitochondria	0.00173706	-6.35382
CON	3	D3	NPY	0.447785	Ribosome	0.000231362	-8.3713
CON	3	D3	NPY	0.447785	Nucleus	0.000781089	-7.15404
CON	3	D3	NPY	0.447785	Peroxisome	0.00130531	-6.64001
CON	3	D3	NPY	0.447785	Plasma Membrane	0.0235063	-3.7267
CON	3	D3	NPY	0.447785	Proteasome	0.00666399	-5.00435
CON	3	D3	NPY	0.447785	Postsynapse	7.25744e-05	-9.53083
CON	3	D3	NPY	0.447785	Presynapse	0.0391127	-3.20141
CON	3	D3	NR2C2	0.0770153	Cytoskeleton	0.000133685	-8.91989
CON	3	D3	NR2C2	0.0770153	Cytosol	3.38307e-10	-13.8155
CON	3	D3	NR2C2	0.0770153	Secretory Pathway	1.43505e-07	-13.8155
CON	3	D3	NR2C2	0.0770153	Mitochondria	3.24187e-07	-13.8155
CON	3	D3	NR2C2	0.0770153	Ribosome	4.67747e-10	-13.8155
CON	3	D3	NR2C2	0.0770153	Nucleus	0.999722	8.18846
CON	3	D3	NR2C2	0.0770153	Peroxisome	3.14408e-07	-13.8155
CON	3	D3	NR2C2	0.0770153	Plasma Membrane	4.45738e-07	-13.8155
CON	3	D3	NR2C2	0.0770153	Proteasome	6.96168e-13	-13.8155
CON	3	D3	NR2C2	0.0770153	Postsynapse	0.000142848	-8.85359
CON	3	D3	NR2C2	0.0770153	Presynapse	2.54195e-09	-13.8155
CON	3	D3	NR3C1	0.0705365	Cytoskeleton	0.101363	-2.18217
CON	3	D3	NR3C1	0.0705365	Cytosol	0.222504	-1.25113
CON	3	D3	NR3C1	0.0705365	Secretory Pathway	0.111434	-2.07618
CON	3	D3	NR3C1	0.0705365	Mitochondria	0.0998083	-2.19936
CON	3	D3	NR3C1	0.0705365	Ribosome	0.0005616	-7.48416
CON	3	D3	NR3C1	0.0705365	Nucleus	0.0190975	-3.93892
CON	3	D3	NR3C1	0.0705365	Peroxisome	0.00541023	-5.21404
CON	3	D3	NR3C1	0.0705365	Plasma Membrane	0.0305709	-3.45666
CON	3	D3	NR3C1	0.0705365	Proteasome	0.00297879	-5.81325
CON	3	D3	NR3C1	0.0705365	Postsynapse	0.0598563	-2.75409
CON	3	D3	NR3C1	0.0705365	Presynapse	0.346415	-0.634833
CON	3	D3	NRAS	0.153829	Cytoskeleton	0.00437623	-5.42718
CON	3	D3	NRAS	0.153829	Cytosol	0.323229	-0.738974
CON	3	D3	NRAS	0.153829	Secretory Pathway	0.190848	-1.44451
CON	3	D3	NRAS	0.153829	Mitochondria	0.000814444	-7.11219
CON	3	D3	NRAS	0.153829	Ribosome	0.000477	-7.64752
CON	3	D3	NRAS	0.153829	Nucleus	0.000348759	-7.96078
CON	3	D3	NRAS	0.153829	Peroxisome	0.003219	-5.73546
CON	3	D3	NRAS	0.153829	Plasma Membrane	0.0463094	-3.025
CON	3	D3	NRAS	0.153829	Proteasome	0.00244262	-6.01224
CON	3	D3	NRAS	0.153829	Postsynapse	0.000366467	-7.91124
CON	3	D3	NRAS	0.153829	Presynapse	0.42757	-0.291773
CON	3	D3	NRBF2	0.0724459	Cytoskeleton	0.061294	-2.72882
CON	3	D3	NRBF2	0.0724459	Cytosol	0.266678	-1.01154
CON	3	D3	NRBF2	0.0724459	Secretory Pathway	0.0952444	-2.25122
CON	3	D3	NRBF2	0.0724459	Mitochondria	0.0515142	-2.91301
CON	3	D3	NRBF2	0.0724459	Ribosome	0.00187271	-6.2785
CON	3	D3	NRBF2	0.0724459	Nucleus	0.0131169	-4.32065
CON	3	D3	NRBF2	0.0724459	Peroxisome	0.00316181	-5.75344
CON	3	D3	NRBF2	0.0724459	Plasma Membrane	0.0264076	-3.60734
CON	3	D3	NRBF2	0.0724459	Proteasome	0.0223929	-3.77636
CON	3	D3	NRBF2	0.0724459	Postsynapse	0.00677044	-4.9884
CON	3	D3	NRBF2	0.0724459	Presynapse	0.451547	-0.194422
CON	3	D3	NRBP1	0.100064	Cytoskeleton	0.0324191	-3.39605
CON	3	D3	NRBP1	0.100064	Cytosol	0.353195	-0.605023
CON	3	D3	NRBP1	0.100064	Secretory Pathway	0.163395	-1.63318
CON	3	D3	NRBP1	0.100064	Mitochondria	0.0142048	-4.23987
CON	3	D3	NRBP1	0.100064	Ribosome	0.000735721	-7.21392
CON	3	D3	NRBP1	0.100064	Nucleus	0.00429557	-5.44587
CON	3	D3	NRBP1	0.100064	Peroxisome	0.00473941	-5.34709
CON	3	D3	NRBP1	0.100064	Plasma Membrane	0.0402087	-3.17263
CON	3	D3	NRBP1	0.100064	Proteasome	0.00626915	-5.06583
CON	3	D3	NRBP1	0.100064	Postsynapse	0.00401028	-5.51488
CON	3	D3	NRBP1	0.100064	Presynapse	0.376527	-0.504316
CON	3	D3	NRBP2	0.395986	Cytoskeleton	0.0458453	-3.03555
CON	3	D3	NRBP2	0.395986	Cytosol	0.297958	-0.857041
CON	3	D3	NRBP2	0.395986	Secretory Pathway	0.165731	-1.61619
CON	3	D3	NRBP2	0.395986	Mitochondria	0.0178793	-4.00607
CON	3	D3	NRBP2	0.395986	Ribosome	0.00261731	-5.94299
CON	3	D3	NRBP2	0.395986	Nucleus	0.011386	-4.46392
CON	3	D3	NRBP2	0.395986	Peroxisome	0.00118444	-6.7373
CON	3	D3	NRBP2	0.395986	Plasma Membrane	0.0351592	-3.31208
CON	3	D3	NRBP2	0.395986	Proteasome	0.0185436	-3.96892
CON	3	D3	NRBP2	0.395986	Postsynapse	0.00217636	-6.12792
CON	3	D3	NRBP2	0.395986	Presynapse	0.401519	-0.399139
CON	3	D3	NRCAM	0.971726	Cytoskeleton	0.00659549	-5.01475
CON	3	D3	NRCAM	0.971726	Cytosol	0.879677	1.98938
CON	3	D3	NRCAM	0.971726	Secretory Pathway	0.0850909	-2.3751
CON	3	D3	NRCAM	0.971726	Mitochondria	0.00279796	-5.87606
CON	3	D3	NRCAM	0.971726	Ribosome	8.6834e-05	-9.35143
CON	3	D3	NRCAM	0.971726	Nucleus	0.000429587	-7.75226
CON	3	D3	NRCAM	0.971726	Peroxisome	0.00124565	-6.68685
CON	3	D3	NRCAM	0.971726	Plasma Membrane	0.00919621	-4.67972
CON	3	D3	NRCAM	0.971726	Proteasome	0.00623886	-5.0707
CON	3	D3	NRCAM	0.971726	Postsynapse	4.13784e-05	-10.0927
CON	3	D3	NRCAM	0.971726	Presynapse	0.00859969	-4.74739
CON	3	D3	NRDC	0.094271	Cytoskeleton	0.0127904	-4.34618
CON	3	D3	NRDC	0.094271	Cytosol	0.885767	2.04821
CON	3	D3	NRDC	0.094271	Secretory Pathway	0.0617128	-2.72156
CON	3	D3	NRDC	0.094271	Mitochondria	0.00465498	-5.36515
CON	3	D3	NRDC	0.094271	Ribosome	9.65644e-05	-9.2452
CON	3	D3	NRDC	0.094271	Nucleus	0.0011231	-6.79054
CON	3	D3	NRDC	0.094271	Peroxisome	0.000229947	-8.37743
CON	3	D3	NRDC	0.094271	Plasma Membrane	0.00391978	-5.53779
CON	3	D3	NRDC	0.094271	Proteasome	0.0278749	-3.55176
CON	3	D3	NRDC	0.094271	Postsynapse	7.5889e-06	-11.7888
CON	3	D3	NRDC	0.094271	Presynapse	0.00182318	-6.30535
CON	3	D3	NRG3	0.0696494	Cytoskeleton	1.9232e-05	-10.8589
CON	3	D3	NRG3	0.0696494	Cytosol	0.071921	-2.55755
CON	3	D3	NRG3	0.0696494	Secretory Pathway	0.577562	0.312773
CON	3	D3	NRG3	0.0696494	Mitochondria	1.08234e-09	-13.8155
CON	3	D3	NRG3	0.0696494	Ribosome	1.5015e-07	-13.8155
CON	3	D3	NRG3	0.0696494	Nucleus	3.68063e-08	-13.8155
CON	3	D3	NRG3	0.0696494	Peroxisome	0.165539	-1.61758
CON	3	D3	NRG3	0.0696494	Plasma Membrane	0.126679	-1.93065
CON	3	D3	NRG3	0.0696494	Proteasome	6.1352e-05	-9.69882
CON	3	D3	NRG3	0.0696494	Postsynapse	2.28414e-09	-13.8155
CON	3	D3	NRG3	0.0696494	Presynapse	0.0582185	-2.78357
CON	3	D3	NRGN	0.944781	Cytoskeleton	0.00496706	-5.29995
CON	3	D3	NRGN	0.944781	Cytosol	0.948959	2.92274
CON	3	D3	NRGN	0.944781	Secretory Pathway	0.00901722	-4.69956
CON	3	D3	NRGN	0.944781	Mitochondria	0.0243722	-3.68964
CON	3	D3	NRGN	0.944781	Ribosome	1.26785e-05	-11.2756
CON	3	D3	NRGN	0.944781	Nucleus	0.000169219	-8.68415
CON	3	D3	NRGN	0.944781	Peroxisome	0.000335468	-7.99965
CON	3	D3	NRGN	0.944781	Plasma Membrane	0.000613101	-7.39637
CON	3	D3	NRGN	0.944781	Proteasome	0.0111719	-4.48312
CON	3	D3	NRGN	0.944781	Postsynapse	2.2229e-05	-10.7141
CON	3	D3	NRGN	0.944781	Presynapse	0.000360032	-7.92896
CON	3	D3	NRIP2	0.938211	Cytoskeleton	0.013124	-4.3201
CON	3	D3	NRIP2	0.938211	Cytosol	0.845318	1.69834
CON	3	D3	NRIP2	0.938211	Secretory Pathway	0.100716	-2.18929
CON	3	D3	NRIP2	0.938211	Mitochondria	0.00520303	-5.2533
CON	3	D3	NRIP2	0.938211	Ribosome	0.000357608	-7.93572
CON	3	D3	NRIP2	0.938211	Nucleus	0.00219234	-6.12059
CON	3	D3	NRIP2	0.938211	Peroxisome	0.000368813	-7.90485
CON	3	D3	NRIP2	0.938211	Plasma Membrane	0.00957688	-4.63878
CON	3	D3	NRIP2	0.938211	Proteasome	0.0153251	-4.16282
CON	3	D3	NRIP2	0.938211	Postsynapse	3.6916e-05	-10.2068
CON	3	D3	NRIP2	0.938211	Presynapse	0.00778129	-4.84822
CON	3	D3	NRN1	0.231841	Cytoskeleton	0.00395103	-5.52982
CON	3	D3	NRN1	0.231841	Cytosol	0.156187	-1.68688
CON	3	D3	NRN1	0.231841	Secretory Pathway	0.056587	-2.81373
CON	3	D3	NRN1	0.231841	Mitochondria	0.00273712	-5.89811
CON	3	D3	NRN1	0.231841	Ribosome	8.35737e-05	-9.3897
CON	3	D3	NRN1	0.231841	Nucleus	9.19145e-05	-9.29456
CON	3	D3	NRN1	0.231841	Peroxisome	0.0105433	-4.54166
CON	3	D3	NRN1	0.231841	Plasma Membrane	0.0188758	-3.95082
CON	3	D3	NRN1	0.231841	Proteasome	0.00118296	-6.73856
CON	3	D3	NRN1	0.231841	Postsynapse	0.0034163	-5.67578
CON	3	D3	NRN1	0.231841	Presynapse	0.746344	1.07921
CON	3	D3	NRP1	0.0886748	Cytoskeleton	0.00317051	-5.75069
CON	3	D3	NRP1	0.0886748	Cytosol	0.144241	-1.7805
CON	3	D3	NRP1	0.0886748	Secretory Pathway	0.54501	0.180527
CON	3	D3	NRP1	0.0886748	Mitochondria	2.87317e-05	-10.4575
CON	3	D3	NRP1	0.0886748	Ribosome	0.00305511	-5.78788
CON	3	D3	NRP1	0.0886748	Nucleus	0.00157835	-6.4498
CON	3	D3	NRP1	0.0886748	Peroxisome	0.000163727	-8.71715
CON	3	D3	NRP1	0.0886748	Plasma Membrane	0.0888099	-2.32825
CON	3	D3	NRP1	0.0886748	Proteasome	0.00377623	-5.57525
CON	3	D3	NRP1	0.0886748	Postsynapse	5.43854e-06	-12.122
CON	3	D3	NRP1	0.0886748	Presynapse	0.210161	-1.32395
CON	3	D3	NRP2	0.0997773	Cytoskeleton	0.00239199	-6.03323
CON	3	D3	NRP2	0.0997773	Cytosol	0.111076	-2.0798
CON	3	D3	NRP2	0.0997773	Secretory Pathway	0.404753	-0.385698
CON	3	D3	NRP2	0.0997773	Mitochondria	3.4671e-05	-10.2696
CON	3	D3	NRP2	0.0997773	Ribosome	0.00113059	-6.78389
CON	3	D3	NRP2	0.0997773	Nucleus	0.000598966	-7.41971
CON	3	D3	NRP2	0.0997773	Peroxisome	0.000491537	-7.61748
CON	3	D3	NRP2	0.0997773	Plasma Membrane	0.0856051	-2.36852
CON	3	D3	NRP2	0.0997773	Proteasome	0.00131592	-6.6319
CON	3	D3	NRP2	0.0997773	Postsynapse	2.33838e-05	-10.6634
CON	3	D3	NRP2	0.0997773	Presynapse	0.392578	-0.436487
CON	3	D3	NRSN1	0.1095	Cytoskeleton	0.00493711	-5.30603
CON	3	D3	NRSN1	0.1095	Cytosol	0.356268	-0.591601
CON	3	D3	NRSN1	0.1095	Secretory Pathway	0.0378455	-3.23566
CON	3	D3	NRSN1	0.1095	Mitochondria	0.0128443	-4.34193
CON	3	D3	NRSN1	0.1095	Ribosome	0.000185204	-8.59387
CON	3	D3	NRSN1	0.1095	Nucleus	7.82435e-05	-9.45561
CON	3	D3	NRSN1	0.1095	Peroxisome	0.0036511	-5.60907
CON	3	D3	NRSN1	0.1095	Plasma Membrane	0.00879363	-4.7249
CON	3	D3	NRSN1	0.1095	Proteasome	0.00957498	-4.63898
CON	3	D3	NRSN1	0.1095	Postsynapse	0.00205379	-6.18601
CON	3	D3	NRSN1	0.1095	Presynapse	0.563768	0.256471
CON	3	D3	NRSN2	0.887534	Cytoskeleton	0.0051171	-5.27004
CON	3	D3	NRSN2	0.887534	Cytosol	0.914772	2.37335
CON	3	D3	NRSN2	0.887534	Secretory Pathway	0.0617186	-2.72146
CON	3	D3	NRSN2	0.887534	Mitochondria	0.00328018	-5.71657
CON	3	D3	NRSN2	0.887534	Ribosome	4.16775e-05	-10.0855
CON	3	D3	NRSN2	0.887534	Nucleus	0.00029383	-8.13222
CON	3	D3	NRSN2	0.887534	Peroxisome	0.00126265	-6.67328
CON	3	D3	NRSN2	0.887534	Plasma Membrane	0.00634099	-5.05436
CON	3	D3	NRSN2	0.887534	Proteasome	0.00302005	-5.79946
CON	3	D3	NRSN2	0.887534	Postsynapse	4.95204e-05	-9.91308
CON	3	D3	NRSN2	0.887534	Presynapse	0.0041032	-5.49188
CON	3	D3	NRXN1_P58400	0.817306	Cytoskeleton	9.13281e-06	-11.6036
CON	3	D3	NRXN1_P58400	0.817306	Cytosol	2.12603e-10	-13.8155
CON	3	D3	NRXN1_P58400	0.817306	Secretory Pathway	6.76919e-05	-9.60048
CON	3	D3	NRXN1_P58400	0.817306	Mitochondria	5.58703e-13	-13.8155
CON	3	D3	NRXN1_P58400	0.817306	Ribosome	5.84657e-10	-13.8155
CON	3	D3	NRXN1_P58400	0.817306	Nucleus	0.99985	8.80213
CON	3	D3	NRXN1_P58400	0.817306	Peroxisome	1.38251e-08	-13.8155
CON	3	D3	NRXN1_P58400	0.817306	Plasma Membrane	7.35332e-05	-9.5177
CON	3	D3	NRXN1_P58400	0.817306	Proteasome	7.28337e-16	-13.8155
CON	3	D3	NRXN1_P58400	0.817306	Postsynapse	1.7127e-08	-13.8155
CON	3	D3	NRXN1_P58400	0.817306	Presynapse	7.24346e-10	-13.8155
CON	3	D3	NRXN1_Q9ULB1	0.128605	Cytoskeleton	0.00612068	-5.08994
CON	3	D3	NRXN1_Q9ULB1	0.128605	Cytosol	0.312532	-0.78831
CON	3	D3	NRXN1_Q9ULB1	0.128605	Secretory Pathway	0.0949735	-2.25437
CON	3	D3	NRXN1_Q9ULB1	0.128605	Mitochondria	0.00425995	-5.45423
CON	3	D3	NRXN1_Q9ULB1	0.128605	Ribosome	0.000169824	-8.68058
CON	3	D3	NRXN1_Q9ULB1	0.128605	Nucleus	0.00024538	-8.31246
CON	3	D3	NRXN1_Q9ULB1	0.128605	Peroxisome	0.0120193	-4.40915
CON	3	D3	NRXN1_Q9ULB1	0.128605	Plasma Membrane	0.0294348	-3.4957
CON	3	D3	NRXN1_Q9ULB1	0.128605	Proteasome	0.00164108	-6.41076
CON	3	D3	NRXN1_Q9ULB1	0.128605	Postsynapse	0.00340587	-5.67884
CON	3	D3	NRXN1_Q9ULB1	0.128605	Presynapse	0.535198	0.141025
CON	3	D3	NRXN2	0.129657	Cytoskeleton	0.00698052	-4.95763
CON	3	D3	NRXN2	0.129657	Cytosol	0.387875	-0.456254
CON	3	D3	NRXN2	0.129657	Secretory Pathway	0.123813	-1.9568
CON	3	D3	NRXN2	0.129657	Mitochondria	0.00516611	-5.26046
CON	3	D3	NRXN2	0.129657	Ribosome	5.44214e-05	-9.8187
CON	3	D3	NRXN2	0.129657	Nucleus	0.00016495	-8.7097
CON	3	D3	NRXN2	0.129657	Peroxisome	0.0185032	-3.97114
CON	3	D3	NRXN2	0.129657	Plasma Membrane	0.0330186	-3.37711
CON	3	D3	NRXN2	0.129657	Proteasome	0.000457437	-7.68941
CON	3	D3	NRXN2	0.129657	Postsynapse	0.00935925	-4.66199
CON	3	D3	NRXN2	0.129657	Presynapse	0.414607	-0.34495
CON	3	D3	NRXN3	0.262	Cytoskeleton	0.0042862	-5.44806
CON	3	D3	NRXN3	0.262	Cytosol	0.27057	-0.991733
CON	3	D3	NRXN3	0.262	Secretory Pathway	0.144272	-1.78025
CON	3	D3	NRXN3	0.262	Mitochondria	0.00114426	-6.77186
CON	3	D3	NRXN3	0.262	Ribosome	0.000171652	-8.66987
CON	3	D3	NRXN3	0.262	Nucleus	0.000206501	-8.485
CON	3	D3	NRXN3	0.262	Peroxisome	0.0100766	-4.58741
CON	3	D3	NRXN3	0.262	Plasma Membrane	0.0432784	-3.09586
CON	3	D3	NRXN3	0.262	Proteasome	0.00107108	-6.83801
CON	3	D3	NRXN3	0.262	Postsynapse	0.00123797	-6.69304
CON	3	D3	NRXN3	0.262	Presynapse	0.523686	0.0948137
CON	3	D3	NSDHL	1	Cytoskeleton	0.00536172	-5.22309
CON	3	D3	NSDHL	1	Cytosol	0.0432463	-3.09664
CON	3	D3	NSDHL	1	Secretory Pathway	0.301271	-0.841252
CON	3	D3	NSDHL	1	Mitochondria	9.74846e-05	-9.23572
CON	3	D3	NSDHL	1	Ribosome	0.00578008	-5.14754
CON	3	D3	NSDHL	1	Nucleus	0.00598087	-5.11319
CON	3	D3	NSDHL	1	Peroxisome	0.000130831	-8.94147
CON	3	D3	NSDHL	1	Plasma Membrane	0.0783657	-2.46476
CON	3	D3	NSDHL	1	Proteasome	0.00132893	-6.62205
CON	3	D3	NSDHL	1	Postsynapse	9.61085e-05	-9.24994
CON	3	D3	NSDHL	1	Presynapse	0.558341	0.234431
CON	3	D3	NSF	0.242431	Cytoskeleton	0.00350431	-5.65025
CON	3	D3	NSF	0.242431	Cytosol	0.0912383	-2.29861
CON	3	D3	NSF	0.242431	Secretory Pathway	0.0250731	-3.66057
CON	3	D3	NSF	0.242431	Mitochondria	0.00618422	-5.07955
CON	3	D3	NSF	0.242431	Ribosome	3.52245e-05	-10.2537
CON	3	D3	NSF	0.242431	Nucleus	6.10708e-05	-9.70342
CON	3	D3	NSF	0.242431	Peroxisome	0.0198869	-3.89761
CON	3	D3	NSF	0.242431	Plasma Membrane	0.011159	-4.48429
CON	3	D3	NSF	0.242431	Proteasome	0.000462717	-7.67793
CON	3	D3	NSF	0.242431	Postsynapse	0.0182927	-3.98279
CON	3	D3	NSF	0.242431	Presynapse	0.824102	1.54439
CON	3	D3	NSFL1C	0.992379	Cytoskeleton	0.00765875	-4.86422
CON	3	D3	NSFL1C	0.992379	Cytosol	0.915864	2.38743
CON	3	D3	NSFL1C	0.992379	Secretory Pathway	0.047551	-2.99723
CON	3	D3	NSFL1C	0.992379	Mitochondria	0.00775327	-4.85186
CON	3	D3	NSFL1C	0.992379	Ribosome	7.5107e-05	-9.49652
CON	3	D3	NSFL1C	0.992379	Nucleus	0.000415214	-7.7863
CON	3	D3	NSFL1C	0.992379	Peroxisome	0.000709335	-7.25047
CON	3	D3	NSFL1C	0.992379	Plasma Membrane	0.00446292	-5.40748
CON	3	D3	NSFL1C	0.992379	Proteasome	0.0101868	-4.57642
CON	3	D3	NSFL1C	0.992379	Postsynapse	5.2664e-05	-9.85153
CON	3	D3	NSFL1C	0.992379	Presynapse	0.0052711	-5.24023
CON	3	D3	NSG1	0.0707346	Cytoskeleton	0.0559053	-2.82657
CON	3	D3	NSG1	0.0707346	Cytosol	0.534167	0.136882
CON	3	D3	NSG1	0.0707346	Secretory Pathway	0.238495	-1.16095
CON	3	D3	NSG1	0.0707346	Mitochondria	0.0147994	-4.19826
CON	3	D3	NSG1	0.0707346	Ribosome	0.0025238	-5.97946
CON	3	D3	NSG1	0.0707346	Nucleus	0.0158794	-4.12672
CON	3	D3	NSG1	0.0707346	Peroxisome	0.000208002	-8.47776
CON	3	D3	NSG1	0.0707346	Plasma Membrane	0.0251884	-3.65586
CON	3	D3	NSG1	0.0707346	Proteasome	0.0291001	-3.50748
CON	3	D3	NSG1	0.0707346	Postsynapse	0.000369637	-7.90262
CON	3	D3	NSG1	0.0707346	Presynapse	0.0833642	-2.39749
CON	3	D3	NSG2	0.0710073	Cytoskeleton	0.000749305	-7.19562
CON	3	D3	NSG2	0.0710073	Cytosol	0.0218853	-3.79981
CON	3	D3	NSG2	0.0710073	Secretory Pathway	0.655545	0.643502
CON	3	D3	NSG2	0.0710073	Mitochondria	1.3381e-06	-13.5243
CON	3	D3	NSG2	0.0710073	Ribosome	4.80529e-05	-9.94316
CON	3	D3	NSG2	0.0710073	Nucleus	0.00153926	-6.47491
CON	3	D3	NSG2	0.0710073	Peroxisome	0.00342291	-5.67384
CON	3	D3	NSG2	0.0710073	Plasma Membrane	0.285526	-0.917214
CON	3	D3	NSG2	0.0710073	Proteasome	2.90537e-07	-13.8155
CON	3	D3	NSG2	0.0710073	Postsynapse	0.000180595	-8.61908
CON	3	D3	NSG2	0.0710073	Presynapse	0.0311022	-3.43888
CON	3	D3	NSMF	0.0715163	Cytoskeleton	0.0130131	-4.3287
CON	3	D3	NSMF	0.0715163	Cytosol	0.213102	-1.30632
CON	3	D3	NSMF	0.0715163	Secretory Pathway	0.104013	-2.15341
CON	3	D3	NSMF	0.0715163	Mitochondria	0.00898984	-4.70263
CON	3	D3	NSMF	0.0715163	Ribosome	0.0011517	-6.76536
CON	3	D3	NSMF	0.0715163	Nucleus	0.00188383	-6.27256
CON	3	D3	NSMF	0.0715163	Peroxisome	0.00181262	-6.31117
CON	3	D3	NSMF	0.0715163	Plasma Membrane	0.0289711	-3.51206
CON	3	D3	NSMF	0.0715163	Proteasome	0.00352247	-5.64506
CON	3	D3	NSMF	0.0715163	Postsynapse	0.0044198	-5.41723
CON	3	D3	NSMF	0.0715163	Presynapse	0.61912	0.485816
CON	3	D3	NSUN2	0.0222266	Cytoskeleton	0.146132	-1.76527
CON	3	D3	NSUN2	0.0222266	Cytosol	0.0936288	-2.27011
CON	3	D3	NSUN2	0.0222266	Secretory Pathway	0.150522	-1.73051
CON	3	D3	NSUN2	0.0222266	Mitochondria	0.0106247	-4.53389
CON	3	D3	NSUN2	0.0222266	Ribosome	0.00409145	-5.49476
CON	3	D3	NSUN2	0.0222266	Nucleus	0.543514	0.174498
CON	3	D3	NSUN2	0.0222266	Peroxisome	0.000117783	-9.04655
CON	3	D3	NSUN2	0.0222266	Plasma Membrane	0.0235947	-3.72286
CON	3	D3	NSUN2	0.0222266	Proteasome	0.0098988	-4.60539
CON	3	D3	NSUN2	0.0222266	Postsynapse	0.000378297	-7.87945
CON	3	D3	NSUN2	0.0222266	Presynapse	0.0174972	-4.02806
CON	3	D3	NSUN4	0.911962	Cytoskeleton	8.44488e-07	-13.8155
CON	3	D3	NSUN4	0.911962	Cytosol	6.49617e-07	-13.8155
CON	3	D3	NSUN4	0.911962	Secretory Pathway	3.89517e-10	-13.8155
CON	3	D3	NSUN4	0.911962	Mitochondria	0.44759	-0.210412
CON	3	D3	NSUN4	0.911962	Ribosome	4.18859e-12	-13.8155
CON	3	D3	NSUN4	0.911962	Nucleus	1.06981e-10	-13.8155
CON	3	D3	NSUN4	0.911962	Peroxisome	5.15447e-08	-13.8155
CON	3	D3	NSUN4	0.911962	Plasma Membrane	1.064e-10	-13.8155
CON	3	D3	NSUN4	0.911962	Proteasome	8.00589e-09	-13.8155
CON	3	D3	NSUN4	0.911962	Postsynapse	0.552401	0.210375
CON	3	D3	NSUN4	0.911962	Presynapse	7.64333e-06	-11.7817
CON	3	D3	NT5C	0.992926	Cytoskeleton	0.00378417	-5.57314
CON	3	D3	NT5C	0.992926	Cytosol	0.944144	2.82751
CON	3	D3	NT5C	0.992926	Secretory Pathway	0.0384768	-3.21846
CON	3	D3	NT5C	0.992926	Mitochondria	0.00222481	-6.10586
CON	3	D3	NT5C	0.992926	Ribosome	4.6966e-05	-9.96604
CON	3	D3	NT5C	0.992926	Nucleus	0.000330027	-8.016
CON	3	D3	NT5C	0.992926	Peroxisome	0.000217326	-8.4339
CON	3	D3	NT5C	0.992926	Plasma Membrane	0.00259925	-5.94993
CON	3	D3	NT5C	0.992926	Proteasome	0.00746702	-4.88976
CON	3	D3	NT5C	0.992926	Postsynapse	4.37265e-06	-12.3401
CON	3	D3	NT5C	0.992926	Presynapse	0.000705001	-7.25661
CON	3	D3	NT5C1A	0.0355824	Cytoskeleton	0.0485523	-2.97534
CON	3	D3	NT5C1A	0.0355824	Cytosol	0.291133	-0.88989
CON	3	D3	NT5C1A	0.0355824	Secretory Pathway	0.0763419	-2.49312
CON	3	D3	NT5C1A	0.0355824	Mitochondria	0.0700821	-2.58543
CON	3	D3	NT5C1A	0.0355824	Ribosome	0.000494244	-7.61199
CON	3	D3	NT5C1A	0.0355824	Nucleus	0.00308951	-5.77665
CON	3	D3	NT5C1A	0.0355824	Peroxisome	0.00298171	-5.81227
CON	3	D3	NT5C1A	0.0355824	Plasma Membrane	0.016557	-4.08425
CON	3	D3	NT5C1A	0.0355824	Proteasome	0.0119664	-4.41361
CON	3	D3	NT5C1A	0.0355824	Postsynapse	0.0130674	-4.32448
CON	3	D3	NT5C1A	0.0355824	Presynapse	0.465735	-0.137275
CON	3	D3	NT5C2	0.995895	Cytoskeleton	0.00726782	-4.917
CON	3	D3	NT5C2	0.995895	Cytosol	0.926677	2.53674
CON	3	D3	NT5C2	0.995895	Secretory Pathway	0.0387963	-3.20986
CON	3	D3	NT5C2	0.995895	Mitochondria	0.00772859	-4.85507
CON	3	D3	NT5C2	0.995895	Ribosome	6.25125e-05	-9.68008
CON	3	D3	NT5C2	0.995895	Nucleus	0.000404318	-7.8129
CON	3	D3	NT5C2	0.995895	Peroxisome	0.00050041	-7.59958
CON	3	D3	NT5C2	0.995895	Plasma Membrane	0.00324301	-5.72801
CON	3	D3	NT5C2	0.995895	Proteasome	0.0123756	-4.37958
CON	3	D3	NT5C2	0.995895	Postsynapse	2.95625e-05	-10.429
CON	3	D3	NT5C2	0.995895	Presynapse	0.00291451	-5.83513
CON	3	D3	NT5C3A	0.0723438	Cytoskeleton	0.0172505	-4.04251
CON	3	D3	NT5C3A	0.0723438	Cytosol	0.45198	-0.192673
CON	3	D3	NT5C3A	0.0723438	Secretory Pathway	0.0481016	-2.98514
CON	3	D3	NT5C3A	0.0723438	Mitochondria	0.0355677	-3.3001
CON	3	D3	NT5C3A	0.0723438	Ribosome	0.00279469	-5.87723
CON	3	D3	NT5C3A	0.0723438	Nucleus	0.0017286	-6.35871
CON	3	D3	NT5C3A	0.0723438	Peroxisome	0.000676881	-7.29734
CON	3	D3	NT5C3A	0.0723438	Plasma Membrane	0.00937223	-4.66059
CON	3	D3	NT5C3A	0.0723438	Proteasome	0.123222	-1.96227
CON	3	D3	NT5C3A	0.0723438	Postsynapse	0.000590892	-7.43329
CON	3	D3	NT5C3A	0.0723438	Presynapse	0.308715	-0.806133
CON	3	D3	NT5C3B	0.0782802	Cytoskeleton	0.0157924	-4.13231
CON	3	D3	NT5C3B	0.0782802	Cytosol	0.495601	-0.0175979
CON	3	D3	NT5C3B	0.0782802	Secretory Pathway	0.0044482	-5.4108
CON	3	D3	NT5C3B	0.0782802	Mitochondria	0.453417	-0.186873
CON	3	D3	NT5C3B	0.0782802	Ribosome	9.37326e-07	-13.8155
CON	3	D3	NT5C3B	0.0782802	Nucleus	5.38243e-05	-9.82973
CON	3	D3	NT5C3B	0.0782802	Peroxisome	0.0118524	-4.42331
CON	3	D3	NT5C3B	0.0782802	Plasma Membrane	0.000568527	-7.47189
CON	3	D3	NT5C3B	0.0782802	Proteasome	0.00245709	-6.00632
CON	3	D3	NT5C3B	0.0782802	Postsynapse	0.0110655	-4.49279
CON	3	D3	NT5C3B	0.0782802	Presynapse	0.00474318	-5.34629
CON	3	D3	NT5DC1	0.999602	Cytoskeleton	0.00431948	-5.44029
CON	3	D3	NT5DC1	0.999602	Cytosol	0.960019	3.17856
CON	3	D3	NT5DC1	0.999602	Secretory Pathway	0.0247089	-3.67557
CON	3	D3	NT5DC1	0.999602	Mitochondria	0.00295041	-5.82285
CON	3	D3	NT5DC1	0.999602	Ribosome	1.42214e-05	-11.1607
CON	3	D3	NT5DC1	0.999602	Nucleus	0.000301817	-8.10539
CON	3	D3	NT5DC1	0.999602	Peroxisome	0.000122926	-9.0038
CON	3	D3	NT5DC1	0.999602	Plasma Membrane	0.00116829	-6.75104
CON	3	D3	NT5DC1	0.999602	Proteasome	0.0062556	-5.068
CON	3	D3	NT5DC1	0.999602	Postsynapse	2.19697e-06	-13.0284
CON	3	D3	NT5DC1	0.999602	Presynapse	0.000136805	-8.89682
CON	3	D3	NT5DC2	0.123611	Cytoskeleton	5.56942e-05	-9.79558
CON	3	D3	NT5DC2	0.123611	Cytosol	3.67259e-05	-10.212
CON	3	D3	NT5DC2	0.123611	Secretory Pathway	1.20135e-07	-13.8155
CON	3	D3	NT5DC2	0.123611	Mitochondria	0.544471	0.178356
CON	3	D3	NT5DC2	0.123611	Ribosome	8.59202e-09	-13.8155
CON	3	D3	NT5DC2	0.123611	Nucleus	6.8881e-07	-13.8155
CON	3	D3	NT5DC2	0.123611	Peroxisome	6.95043e-05	-9.57405
CON	3	D3	NT5DC2	0.123611	Plasma Membrane	1.22579e-07	-13.8155
CON	3	D3	NT5DC2	0.123611	Proteasome	1.30797e-06	-13.547
CON	3	D3	NT5DC2	0.123611	Postsynapse	0.455144	-0.179906
CON	3	D3	NT5DC2	0.123611	Presynapse	0.000220102	-8.4212
CON	3	D3	NT5DC3	0.860755	Cytoskeleton	7.75555e-05	-9.46444
CON	3	D3	NT5DC3	0.860755	Cytosol	0.000257203	-8.26539
CON	3	D3	NT5DC3	0.860755	Secretory Pathway	4.63038e-07	-13.8155
CON	3	D3	NT5DC3	0.860755	Mitochondria	0.728215	0.985587
CON	3	D3	NT5DC3	0.860755	Ribosome	3.00985e-09	-13.8155
CON	3	D3	NT5DC3	0.860755	Nucleus	8.60441e-08	-13.8155
CON	3	D3	NT5DC3	0.860755	Peroxisome	9.53455e-05	-9.25791
CON	3	D3	NT5DC3	0.860755	Plasma Membrane	1.96964e-07	-13.8155
CON	3	D3	NT5DC3	0.860755	Proteasome	4.12025e-06	-12.3996
CON	3	D3	NT5DC3	0.860755	Postsynapse	0.27094	-0.989861
CON	3	D3	NT5DC3	0.860755	Presynapse	0.00041004	-7.79884
CON	3	D3	NT5E	1	Cytoskeleton	5.99481e-05	-9.72197
CON	3	D3	NT5E	1	Cytosol	0.00953193	-4.64353
CON	3	D3	NT5E	1	Secretory Pathway	0.647055	0.606118
CON	3	D3	NT5E	1	Mitochondria	1.0277e-08	-13.8155
CON	3	D3	NT5E	1	Ribosome	0.00471509	-5.35226
CON	3	D3	NT5E	1	Nucleus	0.000148169	-8.81701
CON	3	D3	NT5E	1	Peroxisome	8.26692e-06	-11.7032
CON	3	D3	NT5E	1	Plasma Membrane	0.144371	-1.77945
CON	3	D3	NT5E	1	Proteasome	0.000118645	-9.03926
CON	3	D3	NT5E	1	Postsynapse	1.83669e-08	-13.8155
CON	3	D3	NT5E	1	Presynapse	0.193992	-1.42428
CON	3	D3	NTAQ1	0.0974786	Cytoskeleton	0.00140421	-6.56687
CON	3	D3	NTAQ1	0.0974786	Cytosol	0.74977	1.09739
CON	3	D3	NTAQ1	0.0974786	Secretory Pathway	0.228748	-1.21539
CON	3	D3	NTAQ1	0.0974786	Mitochondria	2.30167e-05	-10.6793
CON	3	D3	NTAQ1	0.0974786	Ribosome	2.70856e-06	-12.8191
CON	3	D3	NTAQ1	0.0974786	Nucleus	8.84799e-05	-9.33265
CON	3	D3	NTAQ1	0.0974786	Peroxisome	0.00247254	-6.00003
CON	3	D3	NTAQ1	0.0974786	Plasma Membrane	0.0169704	-4.05917
CON	3	D3	NTAQ1	0.0974786	Proteasome	0.000133181	-8.92367
CON	3	D3	NTAQ1	0.0974786	Postsynapse	8.95997e-07	-13.8155
CON	3	D3	NTAQ1	0.0974786	Presynapse	0.000386401	-7.85825
CON	3	D3	NTM	0.38518	Cytoskeleton	0.00373826	-5.58539
CON	3	D3	NTM	0.38518	Cytosol	0.206614	-1.34546
CON	3	D3	NTM	0.38518	Secretory Pathway	0.150721	-1.72895
CON	3	D3	NTM	0.38518	Mitochondria	0.000675172	-7.29987
CON	3	D3	NTM	0.38518	Ribosome	0.000169724	-8.68117
CON	3	D3	NTM	0.38518	Nucleus	0.000200378	-8.5151
CON	3	D3	NTM	0.38518	Peroxisome	0.00953564	-4.64314
CON	3	D3	NTM	0.38518	Plasma Membrane	0.0476161	-2.9958
CON	3	D3	NTM	0.38518	Proteasome	0.000870723	-7.04532
CON	3	D3	NTM	0.38518	Postsynapse	0.000940598	-6.96805
CON	3	D3	NTM	0.38518	Presynapse	0.578918	0.318333
CON	3	D3	NTMT1	0.0739563	Cytoskeleton	0.0127221	-4.35161
CON	3	D3	NTMT1	0.0739563	Cytosol	0.894776	2.14049
CON	3	D3	NTMT1	0.0739563	Secretory Pathway	0.0297505	-3.48471
CON	3	D3	NTMT1	0.0739563	Mitochondria	0.0471878	-3.00528
CON	3	D3	NTMT1	0.0739563	Ribosome	9.13397e-06	-11.6035
CON	3	D3	NTMT1	0.0739563	Nucleus	0.000316118	-8.05908
CON	3	D3	NTMT1	0.0739563	Peroxisome	0.00452568	-5.39345
CON	3	D3	NTMT1	0.0739563	Plasma Membrane	0.00347375	-5.65904
CON	3	D3	NTMT1	0.0739563	Proteasome	0.00115806	-6.75985
CON	3	D3	NTMT1	0.0739563	Postsynapse	0.00181624	-6.30917
CON	3	D3	NTMT1	0.0739563	Presynapse	0.00426418	-5.45323
CON	3	D3	NTN1	0.247089	Cytoskeleton	0.00090963	-7.00156
CON	3	D3	NTN1	0.247089	Cytosol	0.129823	-1.90252
CON	3	D3	NTN1	0.247089	Secretory Pathway	0.531172	0.12485
CON	3	D3	NTN1	0.247089	Mitochondria	1.17276e-05	-11.3536
CON	3	D3	NTN1	0.247089	Ribosome	0.000249913	-8.29415
CON	3	D3	NTN1	0.247089	Nucleus	0.00024553	-8.31185
CON	3	D3	NTN1	0.247089	Peroxisome	0.00204773	-6.18897
CON	3	D3	NTN1	0.247089	Plasma Membrane	0.145807	-1.76788
CON	3	D3	NTN1	0.247089	Proteasome	5.07771e-05	-9.88801
CON	3	D3	NTN1	0.247089	Postsynapse	6.05162e-05	-9.71254
CON	3	D3	NTN1	0.247089	Presynapse	0.189622	-1.45247
CON	3	D3	NTNG1	0.288044	Cytoskeleton	0.00294476	-5.82478
CON	3	D3	NTNG1	0.288044	Cytosol	0.533407	0.133828
CON	3	D3	NTNG1	0.288044	Secretory Pathway	0.188768	-1.45803
CON	3	D3	NTNG1	0.288044	Mitochondria	0.000470213	-7.66185
CON	3	D3	NTNG1	0.288044	Ribosome	0.000136778	-8.89702
CON	3	D3	NTNG1	0.288044	Nucleus	0.000111524	-9.10116
CON	3	D3	NTNG1	0.288044	Peroxisome	0.00990415	-4.60485
CON	3	D3	NTNG1	0.288044	Plasma Membrane	0.0431276	-3.09951
CON	3	D3	NTNG1	0.288044	Proteasome	0.0024317	-6.01673
CON	3	D3	NTNG1	0.288044	Postsynapse	0.000135673	-8.90513
CON	3	D3	NTNG1	0.288044	Presynapse	0.218562	-1.27407
CON	3	D3	NTNG2	0.0785524	Cytoskeleton	0.0069164	-4.96692
CON	3	D3	NTNG2	0.0785524	Cytosol	0.415257	-0.342275
CON	3	D3	NTNG2	0.0785524	Secretory Pathway	0.23334	-1.18955
CON	3	D3	NTNG2	0.0785524	Mitochondria	0.00136055	-6.59851
CON	3	D3	NTNG2	0.0785524	Ribosome	5.92813e-05	-9.73316
CON	3	D3	NTNG2	0.0785524	Nucleus	0.000224699	-8.40052
CON	3	D3	NTNG2	0.0785524	Peroxisome	0.0151559	-4.17409
CON	3	D3	NTNG2	0.0785524	Plasma Membrane	0.052857	-2.88586
CON	3	D3	NTNG2	0.0785524	Proteasome	0.000519633	-7.56187
CON	3	D3	NTNG2	0.0785524	Postsynapse	0.00177395	-6.33277
CON	3	D3	NTNG2	0.0785524	Presynapse	0.272536	-0.981795
CON	3	D3	NTPCR	0.120004	Cytoskeleton	0.0233329	-3.73428
CON	3	D3	NTPCR	0.120004	Cytosol	0.112173	-2.06873
CON	3	D3	NTPCR	0.120004	Secretory Pathway	0.0259376	-3.62578
CON	3	D3	NTPCR	0.120004	Mitochondria	0.0867809	-2.35359
CON	3	D3	NTPCR	0.120004	Ribosome	0.000438317	-7.73213
CON	3	D3	NTPCR	0.120004	Nucleus	0.00195785	-6.23395
CON	3	D3	NTPCR	0.120004	Peroxisome	0.00389375	-5.54448
CON	3	D3	NTPCR	0.120004	Plasma Membrane	0.00966387	-4.62965
CON	3	D3	NTPCR	0.120004	Proteasome	0.00401071	-5.51477
CON	3	D3	NTPCR	0.120004	Postsynapse	0.0492767	-2.95977
CON	3	D3	NTPCR	0.120004	Presynapse	0.682534	0.765443
CON	3	D3	NTRK2	0.12643	Cytoskeleton	0.0060263	-5.10558
CON	3	D3	NTRK2	0.12643	Cytosol	0.183051	-1.49581
CON	3	D3	NTRK2	0.12643	Secretory Pathway	0.15316	-1.71003
CON	3	D3	NTRK2	0.12643	Mitochondria	0.00166653	-6.39534
CON	3	D3	NTRK2	0.12643	Ribosome	0.000195119	-8.54171
CON	3	D3	NTRK2	0.12643	Nucleus	0.000371733	-7.89696
CON	3	D3	NTRK2	0.12643	Peroxisome	0.00446111	-5.40789
CON	3	D3	NTRK2	0.12643	Plasma Membrane	0.0419323	-3.12886
CON	3	D3	NTRK2	0.12643	Proteasome	0.000522175	-7.55698
CON	3	D3	NTRK2	0.12643	Postsynapse	0.0034612	-5.66267
CON	3	D3	NTRK2	0.12643	Presynapse	0.605152	0.426981
CON	3	D3	NTRK3	0.134312	Cytoskeleton	0.0183025	-3.98225
CON	3	D3	NTRK3	0.134312	Cytosol	0.258887	-1.05176
CON	3	D3	NTRK3	0.134312	Secretory Pathway	0.114687	-2.04373
CON	3	D3	NTRK3	0.134312	Mitochondria	0.0147743	-4.19998
CON	3	D3	NTRK3	0.134312	Ribosome	0.000223415	-8.40626
CON	3	D3	NTRK3	0.134312	Nucleus	0.00100881	-6.89798
CON	3	D3	NTRK3	0.134312	Peroxisome	0.00520393	-5.25312
CON	3	D3	NTRK3	0.134312	Plasma Membrane	0.0286936	-3.52197
CON	3	D3	NTRK3	0.134312	Proteasome	0.00138039	-6.58401
CON	3	D3	NTRK3	0.134312	Postsynapse	0.0149327	-4.18916
CON	3	D3	NTRK3	0.134312	Presynapse	0.541906	0.16802
CON	3	D3	NUAK1	0.668205	Cytoskeleton	0.00449008	-5.40138
CON	3	D3	NUAK1	0.668205	Cytosol	0.00518293	-5.25719
CON	3	D3	NUAK1	0.668205	Secretory Pathway	0.000442571	-7.72247
CON	3	D3	NUAK1	0.668205	Mitochondria	0.262003	-1.03558
CON	3	D3	NUAK1	0.668205	Ribosome	2.67641e-06	-12.831
CON	3	D3	NUAK1	0.668205	Nucleus	7.20909e-05	-9.53751
CON	3	D3	NUAK1	0.668205	Peroxisome	0.000985694	-6.92118
CON	3	D3	NUAK1	0.668205	Plasma Membrane	0.000188446	-8.57651
CON	3	D3	NUAK1	0.668205	Proteasome	6.84048e-05	-9.59
CON	3	D3	NUAK1	0.668205	Postsynapse	0.656513	0.647793
CON	3	D3	NUAK1	0.668205	Presynapse	0.0700508	-2.58591
CON	3	D3	NUB1	0.0707265	Cytoskeleton	0.050273	-2.93871
CON	3	D3	NUB1	0.0707265	Cytosol	0.549465	0.198508
CON	3	D3	NUB1	0.0707265	Secretory Pathway	0.249987	-1.09868
CON	3	D3	NUB1	0.0707265	Mitochondria	0.0111696	-4.48333
CON	3	D3	NUB1	0.0707265	Ribosome	0.000507103	-7.58629
CON	3	D3	NUB1	0.0707265	Nucleus	0.014819	-4.19692
CON	3	D3	NUB1	0.0707265	Peroxisome	0.00530318	-5.23413
CON	3	D3	NUB1	0.0707265	Plasma Membrane	0.0500281	-2.94385
CON	3	D3	NUB1	0.0707265	Proteasome	0.00386531	-5.55184
CON	3	D3	NUB1	0.0707265	Postsynapse	0.00161134	-6.42908
CON	3	D3	NUB1	0.0707265	Presynapse	0.0629721	-2.70002
CON	3	D3	NUBP1	0.397669	Cytoskeleton	0.0095514	-4.64147
CON	3	D3	NUBP1	0.397669	Cytosol	0.783697	1.28734
CON	3	D3	NUBP1	0.397669	Secretory Pathway	0.0364239	-3.27543
CON	3	D3	NUBP1	0.397669	Mitochondria	0.0443937	-3.06925
CON	3	D3	NUBP1	0.397669	Ribosome	0.000155811	-8.76671
CON	3	D3	NUBP1	0.397669	Nucleus	0.000238031	-8.34287
CON	3	D3	NUBP1	0.397669	Peroxisome	0.00328356	-5.71554
CON	3	D3	NUBP1	0.397669	Plasma Membrane	0.0064053	-5.0442
CON	3	D3	NUBP1	0.397669	Proteasome	0.0126055	-4.36094
CON	3	D3	NUBP1	0.397669	Postsynapse	0.001908	-6.25979
CON	3	D3	NUBP1	0.397669	Presynapse	0.101337	-2.18245
CON	3	D3	NUBP2	0.0722201	Cytoskeleton	0.0324244	-3.39588
CON	3	D3	NUBP2	0.0722201	Cytosol	0.667453	0.696689
CON	3	D3	NUBP2	0.0722201	Secretory Pathway	0.146487	-1.76242
CON	3	D3	NUBP2	0.0722201	Mitochondria	0.0227244	-3.76133
CON	3	D3	NUBP2	0.0722201	Ribosome	9.31476e-05	-9.28123
CON	3	D3	NUBP2	0.0722201	Nucleus	0.00162288	-6.42193
CON	3	D3	NUBP2	0.0722201	Peroxisome	0.00812896	-4.80416
CON	3	D3	NUBP2	0.0722201	Plasma Membrane	0.024892	-3.668
CON	3	D3	NUBP2	0.0722201	Proteasome	0.0023334	-6.05809
CON	3	D3	NUBP2	0.0722201	Postsynapse	0.0049652	-5.30032
CON	3	D3	NUBP2	0.0722201	Presynapse	0.0888752	-2.32745
CON	3	D3	NUBPL	0.766395	Cytoskeleton	0.000328401	-8.02095
CON	3	D3	NUBPL	0.766395	Cytosol	0.00844315	-4.76592
CON	3	D3	NUBPL	0.766395	Secretory Pathway	2.603e-05	-10.5562
CON	3	D3	NUBPL	0.766395	Mitochondria	0.513163	0.0526636
CON	3	D3	NUBPL	0.766395	Ribosome	4.92205e-08	-13.8155
CON	3	D3	NUBPL	0.766395	Nucleus	2.58481e-07	-13.8155
CON	3	D3	NUBPL	0.766395	Peroxisome	0.0144658	-4.22139
CON	3	D3	NUBPL	0.766395	Plasma Membrane	1.58773e-05	-11.0506
CON	3	D3	NUBPL	0.766395	Proteasome	5.2648e-05	-9.85183
CON	3	D3	NUBPL	0.766395	Postsynapse	0.44525	-0.21988
CON	3	D3	NUBPL	0.766395	Presynapse	0.0182545	-3.98492
CON	3	D3	NUCB1	1	Cytoskeleton	0.0103417	-4.56117
CON	3	D3	NUCB1	1	Cytosol	0.261844	-1.03641
CON	3	D3	NUCB1	1	Secretory Pathway	0.532407	0.129809
CON	3	D3	NUCB1	1	Mitochondria	0.000246052	-8.30972
CON	3	D3	NUCB1	1	Ribosome	0.00174216	-6.35089
CON	3	D3	NUCB1	1	Nucleus	0.00659694	-5.01453
CON	3	D3	NUCB1	1	Peroxisome	0.00057512	-7.46036
CON	3	D3	NUCB1	1	Plasma Membrane	0.0916229	-2.29398
CON	3	D3	NUCB1	1	Proteasome	0.00231433	-6.06632
CON	3	D3	NUCB1	1	Postsynapse	5.03874e-05	-9.89572
CON	3	D3	NUCB1	1	Presynapse	0.0922598	-2.28635
CON	3	D3	NUCB2	0.268096	Cytoskeleton	0.00122091	-6.70694
CON	3	D3	NUCB2	0.268096	Cytosol	0.0685865	-2.60861
CON	3	D3	NUCB2	0.268096	Secretory Pathway	0.695071	0.823933
CON	3	D3	NUCB2	0.268096	Mitochondria	2.28235e-06	-12.9903
CON	3	D3	NUCB2	0.268096	Ribosome	0.00129336	-6.64922
CON	3	D3	NUCB2	0.268096	Nucleus	0.00122997	-6.69954
CON	3	D3	NUCB2	0.268096	Peroxisome	0.00022403	-8.40351
CON	3	D3	NUCB2	0.268096	Plasma Membrane	0.140265	-1.81309
CON	3	D3	NUCB2	0.268096	Proteasome	0.00041291	-7.79187
CON	3	D3	NUCB2	0.268096	Postsynapse	1.52806e-06	-13.3915
CON	3	D3	NUCB2	0.268096	Presynapse	0.091693	-2.29314
CON	3	D3	NUCKS1	0.0780105	Cytoskeleton	0.0360759	-3.28539
CON	3	D3	NUCKS1	0.0780105	Cytosol	0.841167	1.66694
CON	3	D3	NUCKS1	0.0780105	Secretory Pathway	0.0665474	-2.64098
CON	3	D3	NUCKS1	0.0780105	Mitochondria	0.0187369	-3.95835
CON	3	D3	NUCKS1	0.0780105	Ribosome	0.000211277	-8.46213
CON	3	D3	NUCKS1	0.0780105	Nucleus	0.010463	-4.54939
CON	3	D3	NUCKS1	0.0780105	Peroxisome	0.000302528	-8.10303
CON	3	D3	NUCKS1	0.0780105	Plasma Membrane	0.005231	-5.24791
CON	3	D3	NUCKS1	0.0780105	Proteasome	0.0198289	-3.90059
CON	3	D3	NUCKS1	0.0780105	Postsynapse	4.29102e-05	-10.0564
CON	3	D3	NUCKS1	0.0780105	Presynapse	0.00139329	-6.57469
CON	3	D3	NUDC	0.998466	Cytoskeleton	0.00488971	-5.31572
CON	3	D3	NUDC	0.998466	Cytosol	0.950936	2.96432
CON	3	D3	NUDC	0.998466	Secretory Pathway	0.0265233	-3.60285
CON	3	D3	NUDC	0.998466	Mitochondria	0.00553278	-5.19152
CON	3	D3	NUDC	0.998466	Ribosome	2.4995e-05	-10.5968
CON	3	D3	NUDC	0.998466	Nucleus	0.000225844	-8.39544
CON	3	D3	NUDC	0.998466	Peroxisome	0.000324288	-8.03356
CON	3	D3	NUDC	0.998466	Plasma Membrane	0.00177577	-6.33175
CON	3	D3	NUDC	0.998466	Proteasome	0.00893963	-4.70828
CON	3	D3	NUDC	0.998466	Postsynapse	1.06864e-05	-11.4465
CON	3	D3	NUDC	0.998466	Presynapse	0.00081724	-7.10876
CON	3	D3	NUDCD1	0.108255	Cytoskeleton	0.0287722	-3.51915
CON	3	D3	NUDCD1	0.108255	Cytosol	0.4044	-0.387166
CON	3	D3	NUDCD1	0.108255	Secretory Pathway	0.315082	-0.776468
CON	3	D3	NUDCD1	0.108255	Mitochondria	0.00379152	-5.57119
CON	3	D3	NUDCD1	0.108255	Ribosome	0.000326558	-8.02658
CON	3	D3	NUDCD1	0.108255	Nucleus	0.00590813	-5.1255
CON	3	D3	NUDCD1	0.108255	Peroxisome	0.0113895	-4.46361
CON	3	D3	NUDCD1	0.108255	Plasma Membrane	0.079401	-2.45051
CON	3	D3	NUDCD1	0.108255	Proteasome	0.00148282	-6.51232
CON	3	D3	NUDCD1	0.108255	Postsynapse	0.00204569	-6.18997
CON	3	D3	NUDCD1	0.108255	Presynapse	0.147401	-1.75513
CON	3	D3	NUDCD2	0.980456	Cytoskeleton	0.00819746	-4.7957
CON	3	D3	NUDCD2	0.980456	Cytosol	0.893255	2.12443
CON	3	D3	NUDCD2	0.980456	Secretory Pathway	0.0775841	-2.47563
CON	3	D3	NUDCD2	0.980456	Mitochondria	0.003483	-5.65637
CON	3	D3	NUDCD2	0.980456	Ribosome	8.59112e-05	-9.36211
CON	3	D3	NUDCD2	0.980456	Nucleus	0.000827599	-7.09615
CON	3	D3	NUDCD2	0.980456	Peroxisome	0.000608099	-7.40457
CON	3	D3	NUDCD2	0.980456	Plasma Membrane	0.00692972	-4.96498
CON	3	D3	NUDCD2	0.980456	Proteasome	0.00576605	-5.14998
CON	3	D3	NUDCD2	0.980456	Postsynapse	2.85254e-05	-10.4647
CON	3	D3	NUDCD2	0.980456	Presynapse	0.00323484	-5.73054
CON	3	D3	NUDCD3	0.979805	Cytoskeleton	0.0071012	-4.94037
CON	3	D3	NUDCD3	0.979805	Cytosol	0.932245	2.6217
CON	3	D3	NUDCD3	0.979805	Secretory Pathway	0.0292612	-3.5018
CON	3	D3	NUDCD3	0.979805	Mitochondria	0.0155886	-4.14551
CON	3	D3	NUDCD3	0.979805	Ribosome	3.17707e-05	-10.3569
CON	3	D3	NUDCD3	0.979805	Nucleus	0.000225892	-8.39523
CON	3	D3	NUDCD3	0.979805	Peroxisome	0.00118938	-6.73313
CON	3	D3	NUDCD3	0.979805	Plasma Membrane	0.00288575	-5.84508
CON	3	D3	NUDCD3	0.979805	Proteasome	0.00695534	-4.96127
CON	3	D3	NUDCD3	0.979805	Postsynapse	0.000125044	-8.98672
CON	3	D3	NUDCD3	0.979805	Presynapse	0.0043905	-5.42391
CON	3	D3	NUDT10	0.0724483	Cytoskeleton	0.0222315	-3.78376
CON	3	D3	NUDT10	0.0724483	Cytosol	0.55975	0.240148
CON	3	D3	NUDT10	0.0724483	Secretory Pathway	0.180455	-1.51327
CON	3	D3	NUDT10	0.0724483	Mitochondria	0.0118339	-4.42488
CON	3	D3	NUDT10	0.0724483	Ribosome	0.000899502	-7.01277
CON	3	D3	NUDT10	0.0724483	Nucleus	0.00381118	-5.566
CON	3	D3	NUDT10	0.0724483	Peroxisome	0.00250168	-5.98829
CON	3	D3	NUDT10	0.0724483	Plasma Membrane	0.0367413	-3.26642
CON	3	D3	NUDT10	0.0724483	Proteasome	0.00503183	-5.28693
CON	3	D3	NUDT10	0.0724483	Postsynapse	0.00200264	-6.21129
CON	3	D3	NUDT10	0.0724483	Presynapse	0.174741	-1.55239
CON	3	D3	NUDT11	0.155803	Cytoskeleton	0.0075755	-4.87523
CON	3	D3	NUDT11	0.155803	Cytosol	0.355752	-0.593848
CON	3	D3	NUDT11	0.155803	Secretory Pathway	0.0962391	-2.23973
CON	3	D3	NUDT11	0.155803	Mitochondria	0.00603329	-5.10441
CON	3	D3	NUDT11	0.155803	Ribosome	0.000107934	-9.13388
CON	3	D3	NUDT11	0.155803	Nucleus	0.000247925	-8.30214
CON	3	D3	NUDT11	0.155803	Peroxisome	0.0200028	-3.89168
CON	3	D3	NUDT11	0.155803	Plasma Membrane	0.0299802	-3.47678
CON	3	D3	NUDT11	0.155803	Proteasome	0.00133112	-6.6204
CON	3	D3	NUDT11	0.155803	Postsynapse	0.00558728	-5.18166
CON	3	D3	NUDT11	0.155803	Presynapse	0.477142	-0.0914942
CON	3	D3	NUDT12	0.467838	Cytoskeleton	0.0330996	-3.37457
CON	3	D3	NUDT12	0.467838	Cytosol	0.45732	-0.171138
CON	3	D3	NUDT12	0.467838	Secretory Pathway	0.0261038	-3.61922
CON	3	D3	NUDT12	0.467838	Mitochondria	0.169956	-1.58594
CON	3	D3	NUDT12	0.467838	Ribosome	0.000234637	-8.35724
CON	3	D3	NUDT12	0.467838	Nucleus	0.00344463	-5.66749
CON	3	D3	NUDT12	0.467838	Peroxisome	0.102883	-2.16559
CON	3	D3	NUDT12	0.467838	Plasma Membrane	0.0139041	-4.26157
CON	3	D3	NUDT12	0.467838	Proteasome	0.0116182	-4.4435
CON	3	D3	NUDT12	0.467838	Postsynapse	0.0224268	-3.77482
CON	3	D3	NUDT12	0.467838	Presynapse	0.15901	-1.66561
CON	3	D3	NUDT14	0.818404	Cytoskeleton	0.00610923	-5.09183
CON	3	D3	NUDT14	0.818404	Cytosol	0.945202	2.84774
CON	3	D3	NUDT14	0.818404	Secretory Pathway	0.0288637	-3.51588
CON	3	D3	NUDT14	0.818404	Mitochondria	0.00387037	-5.55053
CON	3	D3	NUDT14	0.818404	Ribosome	3.40565e-05	-10.2875
CON	3	D3	NUDT14	0.818404	Nucleus	0.000596266	-7.42423
CON	3	D3	NUDT14	0.818404	Peroxisome	0.000214793	-8.44562
CON	3	D3	NUDT14	0.818404	Plasma Membrane	0.00175896	-6.34127
CON	3	D3	NUDT14	0.818404	Proteasome	0.0130418	-4.32647
CON	3	D3	NUDT14	0.818404	Postsynapse	3.1701e-06	-12.6617
CON	3	D3	NUDT14	0.818404	Presynapse	0.000305919	-8.09188
CON	3	D3	NUDT16	0.964472	Cytoskeleton	0.00434574	-5.4342
CON	3	D3	NUDT16	0.964472	Cytosol	0.927917	2.55513
CON	3	D3	NUDT16	0.964472	Secretory Pathway	0.0568882	-2.8081
CON	3	D3	NUDT16	0.964472	Mitochondria	0.00215644	-6.13714
CON	3	D3	NUDT16	0.964472	Ribosome	3.07784e-05	-10.3887
CON	3	D3	NUDT16	0.964472	Nucleus	0.000287209	-8.15501
CON	3	D3	NUDT16	0.964472	Peroxisome	0.000361245	-7.92559
CON	3	D3	NUDT16	0.964472	Plasma Membrane	0.00399832	-5.51787
CON	3	D3	NUDT16	0.964472	Proteasome	0.00278642	-5.88021
CON	3	D3	NUDT16	0.964472	Postsynapse	1.36171e-05	-11.2042
CON	3	D3	NUDT16	0.964472	Presynapse	0.00121454	-6.71218
CON	3	D3	NUDT16L1	0.430858	Cytoskeleton	0.0506776	-2.93026
CON	3	D3	NUDT16L1	0.430858	Cytosol	0.712831	0.909174
CON	3	D3	NUDT16L1	0.430858	Secretory Pathway	0.0526853	-2.88929
CON	3	D3	NUDT16L1	0.430858	Mitochondria	0.111892	-2.07156
CON	3	D3	NUDT16L1	0.430858	Ribosome	0.000416677	-7.78278
CON	3	D3	NUDT16L1	0.430858	Nucleus	0.00591558	-5.12423
CON	3	D3	NUDT16L1	0.430858	Peroxisome	0.00105671	-6.85153
CON	3	D3	NUDT16L1	0.430858	Plasma Membrane	0.00692381	-4.96584
CON	3	D3	NUDT16L1	0.430858	Proteasome	0.0299334	-3.47839
CON	3	D3	NUDT16L1	0.430858	Postsynapse	0.00134976	-6.60648
CON	3	D3	NUDT16L1	0.430858	Presynapse	0.0263178	-3.61084
CON	3	D3	NUDT18	0.0942814	Cytoskeleton	0.0130175	-4.32836
CON	3	D3	NUDT18	0.0942814	Cytosol	0.853864	1.76524
CON	3	D3	NUDT18	0.0942814	Secretory Pathway	0.107282	-2.11881
CON	3	D3	NUDT18	0.0942814	Mitochondria	0.00296738	-5.8171
CON	3	D3	NUDT18	0.0942814	Ribosome	4.29298e-05	-10.0559
CON	3	D3	NUDT18	0.0942814	Nucleus	0.000582058	-7.44836
CON	3	D3	NUDT18	0.0942814	Peroxisome	0.000738994	-7.20948
CON	3	D3	NUDT18	0.0942814	Plasma Membrane	0.00769464	-4.85951
CON	3	D3	NUDT18	0.0942814	Proteasome	0.00890291	-4.71243
CON	3	D3	NUDT18	0.0942814	Postsynapse	2.44321e-05	-10.6196
CON	3	D3	NUDT18	0.0942814	Presynapse	0.004883	-5.3171
CON	3	D3	NUDT19	0.839415	Cytoskeleton	0.000227975	-8.38604
CON	3	D3	NUDT19	0.839415	Cytosol	0.000843008	-7.07769
CON	3	D3	NUDT19	0.839415	Secretory Pathway	3.61899e-06	-12.5293
CON	3	D3	NUDT19	0.839415	Mitochondria	0.724516	0.966974
CON	3	D3	NUDT19	0.839415	Ribosome	1.52165e-07	-13.8155
CON	3	D3	NUDT19	0.839415	Nucleus	6.52151e-07	-13.8155
CON	3	D3	NUDT19	0.839415	Peroxisome	0.000247471	-8.30397
CON	3	D3	NUDT19	0.839415	Plasma Membrane	2.10537e-06	-13.071
CON	3	D3	NUDT19	0.839415	Proteasome	7.19057e-05	-9.54008
CON	3	D3	NUDT19	0.839415	Postsynapse	0.265012	-1.02008
CON	3	D3	NUDT19	0.839415	Presynapse	0.0090755	-4.69306
CON	3	D3	NUDT2	0.986884	Cytoskeleton	0.00352639	-5.64395
CON	3	D3	NUDT2	0.986884	Cytosol	0.939118	2.73601
CON	3	D3	NUDT2	0.986884	Secretory Pathway	0.0452302	-3.04971
CON	3	D3	NUDT2	0.986884	Mitochondria	0.00215275	-6.13885
CON	3	D3	NUDT2	0.986884	Ribosome	3.39198e-05	-10.2915
CON	3	D3	NUDT2	0.986884	Nucleus	0.000217019	-8.43531
CON	3	D3	NUDT2	0.986884	Peroxisome	0.000516065	-7.56876
CON	3	D3	NUDT2	0.986884	Plasma Membrane	0.00365401	-5.60827
CON	3	D3	NUDT2	0.986884	Proteasome	0.00412265	-5.48713
CON	3	D3	NUDT2	0.986884	Postsynapse	1.11406e-05	-11.4049
CON	3	D3	NUDT2	0.986884	Presynapse	0.0014176	-6.55737
CON	3	D3	NUDT21	0.0728042	Cytoskeleton	0.0130044	-4.32938
CON	3	D3	NUDT21	0.0728042	Cytosol	0.0419026	-3.1296
CON	3	D3	NUDT21	0.0728042	Secretory Pathway	0.544253	0.177478
CON	3	D3	NUDT21	0.0728042	Mitochondria	3.17644e-05	-10.3571
CON	3	D3	NUDT21	0.0728042	Ribosome	0.0763511	-2.49299
CON	3	D3	NUDT21	0.0728042	Nucleus	0.228455	-1.21706
CON	3	D3	NUDT21	0.0728042	Peroxisome	1.48775e-06	-13.4182
CON	3	D3	NUDT21	0.0728042	Plasma Membrane	0.0563885	-2.81745
CON	3	D3	NUDT21	0.0728042	Proteasome	0.0130177	-4.32835
CON	3	D3	NUDT21	0.0728042	Postsynapse	6.7141e-07	-13.8155
CON	3	D3	NUDT21	0.0728042	Presynapse	0.0265934	-3.60014
CON	3	D3	NUDT3	0.999235	Cytoskeleton	0.00233932	-6.05555
CON	3	D3	NUDT3	0.999235	Cytosol	0.968757	3.43422
CON	3	D3	NUDT3	0.999235	Secretory Pathway	0.0219067	-3.79881
CON	3	D3	NUDT3	0.999235	Mitochondria	0.00175686	-6.34247
CON	3	D3	NUDT3	0.999235	Ribosome	8.07751e-06	-11.7264
CON	3	D3	NUDT3	0.999235	Nucleus	0.000106672	-9.14565
CON	3	D3	NUDT3	0.999235	Peroxisome	0.000214841	-8.4454
CON	3	D3	NUDT3	0.999235	Plasma Membrane	0.00116511	-6.75378
CON	3	D3	NUDT3	0.999235	Proteasome	0.00358334	-5.62787
CON	3	D3	NUDT3	0.999235	Postsynapse	2.09644e-06	-13.0753
CON	3	D3	NUDT3	0.999235	Presynapse	0.000159933	-8.7406
CON	3	D3	NUDT4	0.0157957	Cytoskeleton	0.00961586	-4.63468
CON	3	D3	NUDT4	0.0157957	Cytosol	0.614313	0.465477
CON	3	D3	NUDT4	0.0157957	Secretory Pathway	0.139381	-1.82044
CON	3	D3	NUDT4	0.0157957	Mitochondria	0.00560189	-5.17903
CON	3	D3	NUDT4	0.0157957	Ribosome	6.09184e-05	-9.70591
CON	3	D3	NUDT4	0.0157957	Nucleus	0.000430201	-7.75083
CON	3	D3	NUDT4	0.0157957	Peroxisome	0.0391607	-3.20013
CON	3	D3	NUDT4	0.0157957	Plasma Membrane	0.0395411	-3.19007
CON	3	D3	NUDT4	0.0157957	Proteasome	0.000740919	-7.20688
CON	3	D3	NUDT4	0.0157957	Postsynapse	0.00414176	-5.48248
CON	3	D3	NUDT4	0.0157957	Presynapse	0.147013	-1.75822
CON	3	D3	NUDT5	0.998881	Cytoskeleton	0.00316463	-5.75255
CON	3	D3	NUDT5	0.998881	Cytosol	0.939275	2.73875
CON	3	D3	NUDT5	0.998881	Secretory Pathway	0.0468662	-3.01246
CON	3	D3	NUDT5	0.998881	Mitochondria	0.000965235	-6.94217
CON	3	D3	NUDT5	0.998881	Ribosome	3.48519e-05	-10.2644
CON	3	D3	NUDT5	0.998881	Nucleus	0.000296204	-8.12416
CON	3	D3	NUDT5	0.998881	Peroxisome	0.000143943	-8.84595
CON	3	D3	NUDT5	0.998881	Plasma Membrane	0.00262288	-5.94085
CON	3	D3	NUDT5	0.998881	Proteasome	0.00625307	-5.06841
CON	3	D3	NUDT5	0.998881	Postsynapse	1.39297e-06	-13.4841
CON	3	D3	NUDT5	0.998881	Presynapse	0.000376616	-7.88391
CON	3	D3	NUDT6	0.0696798	Cytoskeleton	0.000151877	-8.79229
CON	3	D3	NUDT6	0.0696798	Cytosol	0.0495292	-2.9544
CON	3	D3	NUDT6	0.0696798	Secretory Pathway	4.36116e-06	-12.3428
CON	3	D3	NUDT6	0.0696798	Mitochondria	0.949117	2.926
CON	3	D3	NUDT6	0.0696798	Ribosome	2.29398e-08	-13.8155
CON	3	D3	NUDT6	0.0696798	Nucleus	2.5798e-07	-13.8155
CON	3	D3	NUDT6	0.0696798	Peroxisome	8.61131e-06	-11.6624
CON	3	D3	NUDT6	0.0696798	Plasma Membrane	2.43117e-07	-13.8155
CON	3	D3	NUDT6	0.0696798	Proteasome	0.00109565	-6.81531
CON	3	D3	NUDT6	0.0696798	Postsynapse	9.02001e-05	-9.31339
CON	3	D3	NUDT6	0.0696798	Presynapse	2.91151e-06	-12.7468
CON	3	D3	NUDT8	0.850929	Cytoskeleton	1.03668e-05	-11.4769
CON	3	D3	NUDT8	0.850929	Cytosol	2.63765e-07	-13.8155
CON	3	D3	NUDT8	0.850929	Secretory Pathway	1.72249e-09	-13.8155
CON	3	D3	NUDT8	0.850929	Mitochondria	0.441033	-0.236971
CON	3	D3	NUDT8	0.850929	Ribosome	1.52969e-10	-13.8155
CON	3	D3	NUDT8	0.850929	Nucleus	3.97998e-08	-13.8155
CON	3	D3	NUDT8	0.850929	Peroxisome	1.45532e-08	-13.8155
CON	3	D3	NUDT8	0.850929	Plasma Membrane	5.61309e-10	-13.8155
CON	3	D3	NUDT8	0.850929	Proteasome	2.57514e-08	-13.8155
CON	3	D3	NUDT8	0.850929	Postsynapse	0.558944	0.236879
CON	3	D3	NUDT8	0.850929	Presynapse	1.19457e-05	-11.3351
CON	3	D3	NUDT9	0.290736	Cytoskeleton	0.00773236	-4.85458
CON	3	D3	NUDT9	0.290736	Cytosol	0.101943	-2.17582
CON	3	D3	NUDT9	0.290736	Secretory Pathway	0.0013542	-6.60319
CON	3	D3	NUDT9	0.290736	Mitochondria	0.761314	1.1599
CON	3	D3	NUDT9	0.290736	Ribosome	3.63068e-06	-12.5261
CON	3	D3	NUDT9	0.290736	Nucleus	6.4639e-05	-9.64663
CON	3	D3	NUDT9	0.290736	Peroxisome	0.00389581	-5.54395
CON	3	D3	NUDT9	0.290736	Plasma Membrane	0.000332091	-8.00977
CON	3	D3	NUDT9	0.290736	Proteasome	0.000863879	-7.05321
CON	3	D3	NUDT9	0.290736	Postsynapse	0.101961	-2.17562
CON	3	D3	NUDT9	0.290736	Presynapse	0.0205352	-3.86486
CON	3	D3	NUFIP2	0.0887331	Cytoskeleton	0.0365625	-3.27148
CON	3	D3	NUFIP2	0.0887331	Cytosol	0.0392702	-3.19723
CON	3	D3	NUFIP2	0.0887331	Secretory Pathway	0.129749	-1.90318
CON	3	D3	NUFIP2	0.0887331	Mitochondria	0.00245127	-6.00869
CON	3	D3	NUFIP2	0.0887331	Ribosome	0.0766328	-2.489
CON	3	D3	NUFIP2	0.0887331	Nucleus	0.111424	-2.07628
CON	3	D3	NUFIP2	0.0887331	Peroxisome	1.3491e-05	-11.2135
CON	3	D3	NUFIP2	0.0887331	Plasma Membrane	0.02571	-3.63483
CON	3	D3	NUFIP2	0.0887331	Proteasome	0.0766031	-2.48942
CON	3	D3	NUFIP2	0.0887331	Postsynapse	0.000106321	-9.14894
CON	3	D3	NUFIP2	0.0887331	Presynapse	0.501477	0.00590806
CON	3	D3	NUMA1	1	Cytoskeleton	0.0058586	-5.13397
CON	3	D3	NUMA1	1	Cytosol	0.00912273	-4.68782
CON	3	D3	NUMA1	1	Secretory Pathway	0.658762	0.657784
CON	3	D3	NUMA1	1	Mitochondria	4.65914e-06	-12.2767
CON	3	D3	NUMA1	1	Ribosome	0.00109746	-6.81366
CON	3	D3	NUMA1	1	Nucleus	0.0249416	-3.66596
CON	3	D3	NUMA1	1	Peroxisome	0.000136663	-8.89786
CON	3	D3	NUMA1	1	Plasma Membrane	0.180651	-1.51194
CON	3	D3	NUMA1	1	Proteasome	3.78114e-05	-10.1829
CON	3	D3	NUMA1	1	Postsynapse	4.01248e-05	-10.1235
CON	3	D3	NUMA1	1	Presynapse	0.119346	-1.99863
CON	3	D3	NUMB	0.0437223	Cytoskeleton	0.011472	-4.45631
CON	3	D3	NUMB	0.0437223	Cytosol	0.0490723	-2.96414
CON	3	D3	NUMB	0.0437223	Secretory Pathway	0.0968773	-2.23241
CON	3	D3	NUMB	0.0437223	Mitochondria	0.00164244	-6.40993
CON	3	D3	NUMB	0.0437223	Ribosome	0.00939839	-4.65777
CON	3	D3	NUMB	0.0437223	Nucleus	0.00780842	-4.84471
CON	3	D3	NUMB	0.0437223	Peroxisome	0.00010004	-9.20984
CON	3	D3	NUMB	0.0437223	Plasma Membrane	0.0253218	-3.65044
CON	3	D3	NUMB	0.0437223	Proteasome	0.0105146	-4.54442
CON	3	D3	NUMB	0.0437223	Postsynapse	0.000399948	-7.82378
CON	3	D3	NUMB	0.0437223	Presynapse	0.787393	1.30928
CON	3	D3	NUMBL	0.124406	Cytoskeleton	0.00244451	-6.01146
CON	3	D3	NUMBL	0.124406	Cytosol	0.0217555	-3.80589
CON	3	D3	NUMBL	0.124406	Secretory Pathway	0.0965669	-2.23597
CON	3	D3	NUMBL	0.124406	Mitochondria	0.000100701	-9.20325
CON	3	D3	NUMBL	0.124406	Ribosome	0.0132232	-4.31247
CON	3	D3	NUMBL	0.124406	Nucleus	0.00232952	-6.05976
CON	3	D3	NUMBL	0.124406	Peroxisome	2.36279e-05	-10.6531
CON	3	D3	NUMBL	0.124406	Plasma Membrane	0.0252397	-3.65378
CON	3	D3	NUMBL	0.124406	Proteasome	0.00545917	-5.20498
CON	3	D3	NUMBL	0.124406	Postsynapse	3.3284e-05	-10.3104
CON	3	D3	NUMBL	0.124406	Presynapse	0.832824	1.60577
CON	3	D3	NUP107	1	Cytoskeleton	0.000374861	-7.88858
CON	3	D3	NUP107	1	Cytosol	3.59516e-08	-13.8155
CON	3	D3	NUP107	1	Secretory Pathway	8.4605e-06	-11.6801
CON	3	D3	NUP107	1	Mitochondria	1.62319e-07	-13.8155
CON	3	D3	NUP107	1	Ribosome	7.37157e-08	-13.8155
CON	3	D3	NUP107	1	Nucleus	0.999614	7.85985
CON	3	D3	NUP107	1	Peroxisome	1.16054e-09	-13.8155
CON	3	D3	NUP107	1	Plasma Membrane	2.06802e-06	-13.0889
CON	3	D3	NUP107	1	Proteasome	1.22099e-09	-13.8155
CON	3	D3	NUP107	1	Postsynapse	1.12505e-07	-13.8155
CON	3	D3	NUP107	1	Presynapse	5.09682e-09	-13.8155
CON	3	D3	NUP133	0.13147	Cytoskeleton	0.00110005	-6.8113
CON	3	D3	NUP133	0.13147	Cytosol	8.00604e-07	-13.8155
CON	3	D3	NUP133	0.13147	Secretory Pathway	0.0013271	-6.62343
CON	3	D3	NUP133	0.13147	Mitochondria	4.73313e-08	-13.8155
CON	3	D3	NUP133	0.13147	Ribosome	3.64193e-06	-12.523
CON	3	D3	NUP133	0.13147	Nucleus	0.996491	5.64886
CON	3	D3	NUP133	0.13147	Peroxisome	1.54567e-06	-13.38
CON	3	D3	NUP133	0.13147	Plasma Membrane	0.00105395	-6.85415
CON	3	D3	NUP133	0.13147	Proteasome	8.02212e-09	-13.8155
CON	3	D3	NUP133	0.13147	Postsynapse	2.67754e-06	-12.8306
CON	3	D3	NUP133	0.13147	Presynapse	1.93654e-05	-10.852
CON	3	D3	NUP153	0.0146096	Cytoskeleton	0.140029	-1.81505
CON	3	D3	NUP153	0.0146096	Cytosol	0.0375463	-3.24391
CON	3	D3	NUP153	0.0146096	Secretory Pathway	0.0152108	-4.17042
CON	3	D3	NUP153	0.0146096	Mitochondria	0.0162886	-4.10087
CON	3	D3	NUP153	0.0146096	Ribosome	9.8016e-06	-11.533
CON	3	D3	NUP153	0.0146096	Nucleus	0.788641	1.31675
CON	3	D3	NUP153	0.0146096	Peroxisome	0.000231692	-8.36987
CON	3	D3	NUP153	0.0146096	Plasma Membrane	0.001691	-6.38074
CON	3	D3	NUP153	0.0146096	Proteasome	0.000137764	-8.88983
CON	3	D3	NUP153	0.0146096	Postsynapse	0.000201314	-8.51045
CON	3	D3	NUP153	0.0146096	Presynapse	1.32903e-05	-11.2285
CON	3	D3	NUP155	1	Cytoskeleton	0.0241147	-3.70052
CON	3	D3	NUP155	1	Cytosol	0.000777667	-7.15843
CON	3	D3	NUP155	1	Secretory Pathway	0.0541124	-2.86106
CON	3	D3	NUP155	1	Mitochondria	1.94902e-05	-10.8456
CON	3	D3	NUP155	1	Ribosome	7.60096e-05	-9.48458
CON	3	D3	NUP155	1	Nucleus	0.901877	2.21825
CON	3	D3	NUP155	1	Peroxisome	8.4292e-05	-9.38114
CON	3	D3	NUP155	1	Plasma Membrane	0.0179811	-4.00029
CON	3	D3	NUP155	1	Proteasome	5.9512e-06	-12.0319
CON	3	D3	NUP155	1	Postsynapse	5.88421e-05	-9.74059
CON	3	D3	NUP155	1	Presynapse	0.000892668	-7.0204
CON	3	D3	NUP160	0.999983	Cytoskeleton	6.96213e-06	-11.875
CON	3	D3	NUP160	0.999983	Cytosol	9.04056e-13	-13.8155
CON	3	D3	NUP160	0.999983	Secretory Pathway	5.9707e-08	-13.8155
CON	3	D3	NUP160	0.999983	Mitochondria	1.76135e-11	-13.8155
CON	3	D3	NUP160	0.999983	Ribosome	9.23647e-12	-13.8155
CON	3	D3	NUP160	0.999983	Nucleus	0.999993	11.845
CON	3	D3	NUP160	0.999983	Peroxisome	2.27831e-10	-13.8155
CON	3	D3	NUP160	0.999983	Plasma Membrane	8.41561e-08	-13.8155
CON	3	D3	NUP160	0.999983	Proteasome	2.9054e-16	-13.8155
CON	3	D3	NUP160	0.999983	Postsynapse	6.80321e-08	-13.8155
CON	3	D3	NUP160	0.999983	Presynapse	7.49897e-12	-13.8155
CON	3	D3	NUP188	1	Cytoskeleton	1.89615e-05	-10.8731
CON	3	D3	NUP188	1	Cytosol	9.12864e-12	-13.8155
CON	3	D3	NUP188	1	Secretory Pathway	2.61192e-07	-13.8155
CON	3	D3	NUP188	1	Mitochondria	1.14522e-10	-13.8155
CON	3	D3	NUP188	1	Ribosome	5.17728e-11	-13.8155
CON	3	D3	NUP188	1	Nucleus	0.99998	10.8303
CON	3	D3	NUP188	1	Peroxisome	1.18053e-09	-13.8155
CON	3	D3	NUP188	1	Plasma Membrane	3.29461e-07	-13.8155
CON	3	D3	NUP188	1	Proteasome	3.84659e-15	-13.8155
CON	3	D3	NUP188	1	Postsynapse	2.3656e-07	-13.8155
CON	3	D3	NUP188	1	Presynapse	6.96864e-11	-13.8155
CON	3	D3	NUP205	1	Cytoskeleton	0.268537	-1.00206
CON	3	D3	NUP205	1	Cytosol	0.0355819	-3.29969
CON	3	D3	NUP205	1	Secretory Pathway	0.0260871	-3.61988
CON	3	D3	NUP205	1	Mitochondria	0.270336	-0.992918
CON	3	D3	NUP205	1	Ribosome	0.000100234	-9.2079
CON	3	D3	NUP205	1	Nucleus	0.162882	-1.63694
CON	3	D3	NUP205	1	Peroxisome	0.00289115	-5.84321
CON	3	D3	NUP205	1	Plasma Membrane	0.00788851	-4.83443
CON	3	D3	NUP205	1	Proteasome	0.000516306	-7.56829
CON	3	D3	NUP205	1	Postsynapse	0.195217	-1.41646
CON	3	D3	NUP205	1	Presynapse	0.0299622	-3.4774
CON	3	D3	NUP214	1	Cytoskeleton	0.0361028	-3.28461
CON	3	D3	NUP214	1	Cytosol	0.011102	-4.48946
CON	3	D3	NUP214	1	Secretory Pathway	0.466713	-0.133345
CON	3	D3	NUP214	1	Mitochondria	8.0438e-05	-9.42794
CON	3	D3	NUP214	1	Ribosome	0.00143003	-6.54863
CON	3	D3	NUP214	1	Nucleus	0.32858	-0.714612
CON	3	D3	NUP214	1	Peroxisome	0.000122929	-9.00378
CON	3	D3	NUP214	1	Plasma Membrane	0.114019	-2.05033
CON	3	D3	NUP214	1	Proteasome	7.52554e-05	-9.49455
CON	3	D3	NUP214	1	Postsynapse	0.000266632	-8.22937
CON	3	D3	NUP214	1	Presynapse	0.0415075	-3.13949
CON	3	D3	NUP35	1	Cytoskeleton	0.000149092	-8.8108
CON	3	D3	NUP35	1	Cytosol	9.35189e-10	-13.8155
CON	3	D3	NUP35	1	Secretory Pathway	2.76941e-06	-12.7969
CON	3	D3	NUP35	1	Mitochondria	1.09768e-08	-13.8155
CON	3	D3	NUP35	1	Ribosome	1.10878e-08	-13.8155
CON	3	D3	NUP35	1	Nucleus	0.999843	8.76042
CON	3	D3	NUP35	1	Peroxisome	2.39615e-08	-13.8155
CON	3	D3	NUP35	1	Plasma Membrane	3.52527e-06	-12.5556
CON	3	D3	NUP35	1	Proteasome	1.62233e-11	-13.8155
CON	3	D3	NUP35	1	Postsynapse	1.33628e-06	-13.5256
CON	3	D3	NUP35	1	Presynapse	2.48373e-08	-13.8155
CON	3	D3	NUP43	0.0242856	Cytoskeleton	0.285505	-0.917319
CON	3	D3	NUP43	0.0242856	Cytosol	0.267061	-1.00958
CON	3	D3	NUP43	0.0242856	Secretory Pathway	0.0572926	-2.80058
CON	3	D3	NUP43	0.0242856	Mitochondria	0.199686	-1.38826
CON	3	D3	NUP43	0.0242856	Ribosome	0.000151794	-8.79283
CON	3	D3	NUP43	0.0242856	Nucleus	0.169384	-1.59
CON	3	D3	NUP43	0.0242856	Peroxisome	0.00110885	-6.80333
CON	3	D3	NUP43	0.0242856	Plasma Membrane	0.00735588	-4.90487
CON	3	D3	NUP43	0.0242856	Proteasome	0.00486656	-5.32049
CON	3	D3	NUP43	0.0242856	Postsynapse	0.00437107	-5.42837
CON	3	D3	NUP43	0.0242856	Presynapse	0.0032181	-5.73574
CON	3	D3	NUP50	0.0774543	Cytoskeleton	0.0283829	-3.53317
CON	3	D3	NUP50	0.0774543	Cytosol	0.890338	2.09419
CON	3	D3	NUP50	0.0774543	Secretory Pathway	0.0449126	-3.05708
CON	3	D3	NUP50	0.0774543	Mitochondria	0.0150997	-4.17787
CON	3	D3	NUP50	0.0774543	Ribosome	5.76664e-05	-9.76078
CON	3	D3	NUP50	0.0774543	Nucleus	0.00749763	-4.88564
CON	3	D3	NUP50	0.0774543	Peroxisome	0.000276645	-8.1925
CON	3	D3	NUP50	0.0774543	Plasma Membrane	0.00286712	-5.85158
CON	3	D3	NUP50	0.0774543	Proteasome	0.0102956	-4.56569
CON	3	D3	NUP50	0.0774543	Postsynapse	1.83379e-05	-10.9065
CON	3	D3	NUP50	0.0774543	Presynapse	0.000254162	-8.27728
CON	3	D3	NUP54	1	Cytoskeleton	0.211583	-1.31541
CON	3	D3	NUP54	1	Cytosol	0.400304	-0.404197
CON	3	D3	NUP54	1	Secretory Pathway	0.21179	-1.31417
CON	3	D3	NUP54	1	Mitochondria	0.042068	-3.12549
CON	3	D3	NUP54	1	Ribosome	0.000159379	-8.74407
CON	3	D3	NUP54	1	Nucleus	0.0630537	-2.69864
CON	3	D3	NUP54	1	Peroxisome	0.00633326	-5.05559
CON	3	D3	NUP54	1	Plasma Membrane	0.0342283	-3.33988
CON	3	D3	NUP54	1	Proteasome	0.00321455	-5.73685
CON	3	D3	NUP54	1	Postsynapse	0.00484688	-5.32456
CON	3	D3	NUP54	1	Presynapse	0.0224187	-3.77519
CON	3	D3	NUP58	0.0162114	Cytoskeleton	0.0682133	-2.61446
CON	3	D3	NUP58	0.0162114	Cytosol	0.00749653	-4.88579
CON	3	D3	NUP58	0.0162114	Secretory Pathway	0.0111473	-4.48535
CON	3	D3	NUP58	0.0162114	Mitochondria	0.00134282	-6.61164
CON	3	D3	NUP58	0.0162114	Ribosome	3.21629e-06	-12.6473
CON	3	D3	NUP58	0.0162114	Nucleus	0.910702	2.32224
CON	3	D3	NUP58	0.0162114	Peroxisome	3.46334e-05	-10.2707
CON	3	D3	NUP58	0.0162114	Plasma Membrane	0.00101277	-6.89405
CON	3	D3	NUP58	0.0162114	Proteasome	1.66697e-05	-11.0019
CON	3	D3	NUP58	0.0162114	Postsynapse	2.79527e-05	-10.485
CON	3	D3	NUP58	0.0162114	Presynapse	2.37513e-06	-12.9505
CON	3	D3	NUP62	1	Cytoskeleton	0.0498297	-2.94803
CON	3	D3	NUP62	1	Cytosol	0.0577691	-2.7918
CON	3	D3	NUP62	1	Secretory Pathway	0.498012	-0.00795323
CON	3	D3	NUP62	1	Mitochondria	0.000518754	-7.56356
CON	3	D3	NUP62	1	Ribosome	0.00273625	-5.89843
CON	3	D3	NUP62	1	Nucleus	0.138677	-1.82632
CON	3	D3	NUP62	1	Peroxisome	0.000641804	-7.35058
CON	3	D3	NUP62	1	Plasma Membrane	0.127178	-1.92614
CON	3	D3	NUP62	1	Proteasome	0.00108259	-6.82732
CON	3	D3	NUP62	1	Postsynapse	0.000405021	-7.81117
CON	3	D3	NUP62	1	Presynapse	0.12315	-1.96293
CON	3	D3	NUP88	1	Cytoskeleton	0.0646804	-2.67143
CON	3	D3	NUP88	1	Cytosol	0.00839444	-4.77176
CON	3	D3	NUP88	1	Secretory Pathway	0.155358	-1.69318
CON	3	D3	NUP88	1	Mitochondria	0.000384832	-7.86232
CON	3	D3	NUP88	1	Ribosome	0.00254846	-5.96971
CON	3	D3	NUP88	1	Nucleus	0.707227	0.881952
CON	3	D3	NUP88	1	Peroxisome	5.2917e-05	-9.84673
CON	3	D3	NUP88	1	Plasma Membrane	0.0360399	-3.28642
CON	3	D3	NUP88	1	Proteasome	0.000662537	-7.31877
CON	3	D3	NUP88	1	Postsynapse	0.000174689	-8.65233
CON	3	D3	NUP88	1	Presynapse	0.0244772	-3.68523
CON	3	D3	NUP93	0.192196	Cytoskeleton	0.112017	-2.07031
CON	3	D3	NUP93	0.192196	Cytosol	0.00318474	-5.74619
CON	3	D3	NUP93	0.192196	Secretory Pathway	0.0287703	-3.51922
CON	3	D3	NUP93	0.192196	Mitochondria	0.00472574	-5.34999
CON	3	D3	NUP93	0.192196	Ribosome	0.000132322	-8.93014
CON	3	D3	NUP93	0.192196	Nucleus	0.823692	1.54156
CON	3	D3	NUP93	0.192196	Peroxisome	0.000250267	-8.29273
CON	3	D3	NUP93	0.192196	Plasma Membrane	0.00972375	-4.62341
CON	3	D3	NUP93	0.192196	Proteasome	3.81947e-05	-10.1728
CON	3	D3	NUP93	0.192196	Postsynapse	0.0110713	-4.49226
CON	3	D3	NUP93	0.192196	Presynapse	0.00639498	-5.04583
CON	3	D3	NUP98	1	Cytoskeleton	0.176441	-1.54065
CON	3	D3	NUP98	1	Cytosol	0.0446721	-3.06271
CON	3	D3	NUP98	1	Secretory Pathway	0.188471	-1.45997
CON	3	D3	NUP98	1	Mitochondria	0.00825592	-4.78853
CON	3	D3	NUP98	1	Ribosome	0.000887612	-7.02609
CON	3	D3	NUP98	1	Nucleus	0.418643	-0.328348
CON	3	D3	NUP98	1	Peroxisome	0.00320642	-5.73939
CON	3	D3	NUP98	1	Plasma Membrane	0.066074	-2.64862
CON	3	D3	NUP98	1	Proteasome	0.000873585	-7.04203
CON	3	D3	NUP98	1	Postsynapse	0.00855624	-4.7525
CON	3	D3	NUP98	1	Presynapse	0.0839188	-2.39025
CON	3	D3	NUTF2	0.99927	Cytoskeleton	0.00300885	-5.80318
CON	3	D3	NUTF2	0.99927	Cytosol	0.963553	3.27476
CON	3	D3	NUTF2	0.99927	Secretory Pathway	0.0223062	-3.78033
CON	3	D3	NUTF2	0.99927	Mitochondria	0.00220187	-6.11624
CON	3	D3	NUTF2	0.99927	Ribosome	1.41795e-05	-11.1637
CON	3	D3	NUTF2	0.99927	Nucleus	0.00016778	-8.69269
CON	3	D3	NUTF2	0.99927	Peroxisome	0.000154386	-8.7759
CON	3	D3	NUTF2	0.99927	Plasma Membrane	0.00115339	-6.7639
CON	3	D3	NUTF2	0.99927	Proteasome	0.00725397	-4.91893
CON	3	D3	NUTF2	0.99927	Postsynapse	1.70023e-06	-13.2847
CON	3	D3	NUTF2	0.99927	Presynapse	0.000184806	-8.59602
CON	3	D3	NWD2	0.994633	Cytoskeleton	0.000124557	-8.99062
CON	3	D3	NWD2	0.994633	Cytosol	0.000107542	-9.13752
CON	3	D3	NWD2	0.994633	Secretory Pathway	1.83866e-06	-13.2065
CON	3	D3	NWD2	0.994633	Mitochondria	0.203252	-1.36609
CON	3	D3	NWD2	0.994633	Ribosome	7.18535e-09	-13.8155
CON	3	D3	NWD2	0.994633	Nucleus	2.43186e-07	-13.8155
CON	3	D3	NWD2	0.994633	Peroxisome	1.80718e-05	-10.9211
CON	3	D3	NWD2	0.994633	Plasma Membrane	6.35575e-07	-13.8155
CON	3	D3	NWD2	0.994633	Proteasome	7.22318e-07	-13.8155
CON	3	D3	NWD2	0.994633	Postsynapse	0.794642	1.35314
CON	3	D3	NWD2	0.994633	Presynapse	0.00185195	-6.28966
CON	3	D3	NXF1	0.0879828	Cytoskeleton	0.00347285	-5.6593
CON	3	D3	NXF1	0.0879828	Cytosol	2.02902e-05	-10.8054
CON	3	D3	NXF1	0.0879828	Secretory Pathway	0.00915935	-4.68378
CON	3	D3	NXF1	0.0879828	Mitochondria	3.44532e-06	-12.5785
CON	3	D3	NXF1	0.0879828	Ribosome	0.046399	-3.02297
CON	3	D3	NXF1	0.0879828	Nucleus	0.918148	2.41745
CON	3	D3	NXF1	0.0879828	Peroxisome	2.74135e-09	-13.8155
CON	3	D3	NXF1	0.0879828	Plasma Membrane	0.00209271	-6.1672
CON	3	D3	NXF1	0.0879828	Proteasome	0.000136141	-8.90168
CON	3	D3	NXF1	0.0879828	Postsynapse	2.66323e-06	-12.836
CON	3	D3	NXF1	0.0879828	Presynapse	0.0205653	-3.86337
CON	3	D3	NXN	0.0853573	Cytoskeleton	0.00344297	-5.66797
CON	3	D3	NXN	0.0853573	Cytosol	0.854163	1.76763
CON	3	D3	NXN	0.0853573	Secretory Pathway	0.125202	-1.94407
CON	3	D3	NXN	0.0853573	Mitochondria	0.000370097	-7.90137
CON	3	D3	NXN	0.0853573	Ribosome	0.000221997	-8.41262
CON	3	D3	NXN	0.0853573	Nucleus	0.00102979	-6.87737
CON	3	D3	NXN	0.0853573	Peroxisome	0.00011792	-9.04539
CON	3	D3	NXN	0.0853573	Plasma Membrane	0.00889398	-4.71345
CON	3	D3	NXN	0.0853573	Proteasome	0.00538304	-5.2191
CON	3	D3	NXN	0.0853573	Postsynapse	1.36164e-06	-13.5068
CON	3	D3	NXN	0.0853573	Presynapse	0.00117405	-6.74612
CON	3	D3	NXPH2	0.547769	Cytoskeleton	0.00374138	-5.58455
CON	3	D3	NXPH2	0.547769	Cytosol	0.133566	-1.86979
CON	3	D3	NXPH2	0.547769	Secretory Pathway	0.027683	-3.55886
CON	3	D3	NXPH2	0.547769	Mitochondria	0.00556457	-5.18576
CON	3	D3	NXPH2	0.547769	Ribosome	2.37972e-05	-10.6459
CON	3	D3	NXPH2	0.547769	Nucleus	4.86668e-05	-9.93047
CON	3	D3	NXPH2	0.547769	Peroxisome	0.0643854	-2.67632
CON	3	D3	NXPH2	0.547769	Plasma Membrane	0.0134737	-4.29345
CON	3	D3	NXPH2	0.547769	Proteasome	0.000780692	-7.15455
CON	3	D3	NXPH2	0.547769	Postsynapse	0.0113472	-4.46737
CON	3	D3	NXPH2	0.547769	Presynapse	0.739386	1.04278
CON	3	D3	NYAP1	0.409416	Cytoskeleton	0.00478281	-5.33793
CON	3	D3	NYAP1	0.409416	Cytosol	0.00645792	-5.03597
CON	3	D3	NYAP1	0.409416	Secretory Pathway	0.000363106	-7.92045
CON	3	D3	NYAP1	0.409416	Mitochondria	0.405634	-0.382043
CON	3	D3	NYAP1	0.409416	Ribosome	2.78901e-06	-12.7898
CON	3	D3	NYAP1	0.409416	Nucleus	4.35217e-05	-10.0422
CON	3	D3	NYAP1	0.409416	Peroxisome	0.000967054	-6.94029
CON	3	D3	NYAP1	0.409416	Plasma Membrane	0.000140884	-8.86743
CON	3	D3	NYAP1	0.409416	Proteasome	0.000209752	-8.46938
CON	3	D3	NYAP1	0.409416	Postsynapse	0.487227	-0.051105
CON	3	D3	NYAP1	0.409416	Presynapse	0.0941713	-2.26373
CON	3	D3	NYAP2	0.0960875	Cytoskeleton	0.0116305	-4.44243
CON	3	D3	NYAP2	0.0960875	Cytosol	0.661498	0.669977
CON	3	D3	NYAP2	0.0960875	Secretory Pathway	0.0561299	-2.82232
CON	3	D3	NYAP2	0.0960875	Mitochondria	0.0366846	-3.26802
CON	3	D3	NYAP2	0.0960875	Ribosome	8.95278e-05	-9.32087
CON	3	D3	NYAP2	0.0960875	Nucleus	0.000215287	-8.44332
CON	3	D3	NYAP2	0.0960875	Peroxisome	0.00716919	-4.93077
CON	3	D3	NYAP2	0.0960875	Plasma Membrane	0.011012	-4.4977
CON	3	D3	NYAP2	0.0960875	Proteasome	0.004189	-5.4711
CON	3	D3	NYAP2	0.0960875	Postsynapse	0.00657375	-5.01808
CON	3	D3	NYAP2	0.0960875	Presynapse	0.204808	-1.35651
CON	3	D3	OARD1	0.107204	Cytoskeleton	0.00703805	-4.94936
CON	3	D3	OARD1	0.107204	Cytosol	0.2137	-1.30277
CON	3	D3	OARD1	0.107204	Secretory Pathway	0.601942	0.413565
CON	3	D3	OARD1	0.107204	Mitochondria	0.000115828	-9.06329
CON	3	D3	OARD1	0.107204	Ribosome	0.0117905	-4.4286
CON	3	D3	OARD1	0.107204	Nucleus	0.0132659	-4.30921
CON	3	D3	OARD1	0.107204	Peroxisome	3.67232e-05	-10.2121
CON	3	D3	OARD1	0.107204	Plasma Membrane	0.076335	-2.49322
CON	3	D3	OARD1	0.107204	Proteasome	0.00501585	-5.29012
CON	3	D3	OARD1	0.107204	Postsynapse	8.27569e-06	-11.7022
CON	3	D3	OARD1	0.107204	Presynapse	0.0707517	-2.5752
CON	3	D3	OAS1	0.0930752	Cytoskeleton	0.00137898	-6.58503
CON	3	D3	OAS1	0.0930752	Cytosol	0.0293526	-3.49858
CON	3	D3	OAS1	0.0930752	Secretory Pathway	0.113755	-2.05295
CON	3	D3	OAS1	0.0930752	Mitochondria	6.12512e-05	-9.70047
CON	3	D3	OAS1	0.0930752	Ribosome	0.00279882	-5.87576
CON	3	D3	OAS1	0.0930752	Nucleus	0.000688701	-7.28001
CON	3	D3	OAS1	0.0930752	Peroxisome	0.000169797	-8.68074
CON	3	D3	OAS1	0.0930752	Plasma Membrane	0.0384383	-3.21951
CON	3	D3	OAS1	0.0930752	Proteasome	0.000851154	-7.06807
CON	3	D3	OAS1	0.0930752	Postsynapse	8.85475e-05	-9.33188
CON	3	D3	OAS1	0.0930752	Presynapse	0.812417	1.4658
CON	3	D3	OAS2	0.533188	Cytoskeleton	0.0284088	-3.53224
CON	3	D3	OAS2	0.533188	Cytosol	0.829335	1.58092
CON	3	D3	OAS2	0.533188	Secretory Pathway	0.0494111	-2.95691
CON	3	D3	OAS2	0.533188	Mitochondria	0.0617655	-2.72066
CON	3	D3	OAS2	0.533188	Ribosome	0.000167367	-8.69516
CON	3	D3	OAS2	0.533188	Nucleus	0.00265823	-5.92743
CON	3	D3	OAS2	0.533188	Peroxisome	0.000845381	-7.07488
CON	3	D3	OAS2	0.533188	Plasma Membrane	0.00542962	-5.21044
CON	3	D3	OAS2	0.533188	Proteasome	0.010915	-4.50664
CON	3	D3	OAS2	0.533188	Postsynapse	0.000765579	-7.17411
CON	3	D3	OAS2	0.533188	Presynapse	0.0102981	-4.56544
CON	3	D3	OAS3	0.595066	Cytoskeleton	0.00334474	-5.69702
CON	3	D3	OAS3	0.595066	Cytosol	0.941852	2.78486
CON	3	D3	OAS3	0.595066	Secretory Pathway	0.0394707	-3.19193
CON	3	D3	OAS3	0.595066	Mitochondria	0.00380543	-5.56751
CON	3	D3	OAS3	0.595066	Ribosome	3.15254e-05	-10.3647
CON	3	D3	OAS3	0.595066	Nucleus	0.000112133	-9.09572
CON	3	D3	OAS3	0.595066	Peroxisome	0.000585513	-7.44244
CON	3	D3	OAS3	0.595066	Plasma Membrane	0.00333104	-5.70113
CON	3	D3	OAS3	0.595066	Proteasome	0.00406723	-5.50072
CON	3	D3	OAS3	0.595066	Postsynapse	3.25859e-05	-10.3316
CON	3	D3	OAS3	0.595066	Presynapse	0.00336684	-5.69041
CON	3	D3	OAT	1	Cytoskeleton	0.00200446	-6.21037
CON	3	D3	OAT	1	Cytosol	0.0281363	-3.54215
CON	3	D3	OAT	1	Secretory Pathway	0.000100021	-9.21003
CON	3	D3	OAT	1	Mitochondria	0.932907	2.63222
CON	3	D3	OAT	1	Ribosome	2.69071e-07	-13.8155
CON	3	D3	OAT	1	Nucleus	9.36404e-06	-11.5786
CON	3	D3	OAT	1	Peroxisome	0.000663193	-7.31778
CON	3	D3	OAT	1	Plasma Membrane	1.96094e-05	-10.8395
CON	3	D3	OAT	1	Proteasome	0.000283674	-8.1674
CON	3	D3	OAT	1	Postsynapse	0.0346965	-3.3258
CON	3	D3	OAT	1	Presynapse	0.00117984	-6.7412
CON	3	D3	OBSL1	0.118537	Cytoskeleton	2.84468e-09	-13.8155
CON	3	D3	OBSL1	0.118537	Cytosol	9.73818e-07	-13.8155
CON	3	D3	OBSL1	0.118537	Secretory Pathway	1.29488e-12	-13.8155
CON	3	D3	OBSL1	0.118537	Mitochondria	0.978961	3.84014
CON	3	D3	OBSL1	0.118537	Ribosome	2.52829e-12	-13.8155
CON	3	D3	OBSL1	0.118537	Nucleus	4.10339e-14	-13.8155
CON	3	D3	OBSL1	0.118537	Peroxisome	6.60175e-07	-13.8155
CON	3	D3	OBSL1	0.118537	Plasma Membrane	1.65076e-12	-13.8155
CON	3	D3	OBSL1	0.118537	Proteasome	3.52059e-07	-13.8155
CON	3	D3	OBSL1	0.118537	Postsynapse	0.0210313	-3.84049
CON	3	D3	OBSL1	0.118537	Presynapse	5.2279e-06	-12.1615
CON	3	D3	OCC1	0.999837	Cytoskeleton	0.00391132	-5.53996
CON	3	D3	OCC1	0.999837	Cytosol	0.959143	3.15595
CON	3	D3	OCC1	0.999837	Secretory Pathway	0.0274196	-3.56869
CON	3	D3	OCC1	0.999837	Mitochondria	0.000934654	-6.9744
CON	3	D3	OCC1	0.999837	Ribosome	1.72153e-05	-10.9697
CON	3	D3	OCC1	0.999837	Nucleus	0.000858818	-7.05909
CON	3	D3	OCC1	0.999837	Peroxisome	9.49484e-06	-11.5648
CON	3	D3	OCC1	0.999837	Plasma Membrane	0.000668077	-7.31044
CON	3	D3	OCC1	0.999837	Proteasome	0.00702839	-4.95074
CON	3	D3	OCC1	0.999837	Postsynapse	9.54933e-08	-13.8155
CON	3	D3	OCC1	0.999837	Presynapse	9.69917e-06	-11.5435
CON	3	D3	OCIAD1	0.519113	Cytoskeleton	0.00125993	-6.67544
CON	3	D3	OCIAD1	0.519113	Cytosol	0.00256932	-5.96154
CON	3	D3	OCIAD1	0.519113	Secretory Pathway	4.59178e-05	-9.98861
CON	3	D3	OCIAD1	0.519113	Mitochondria	0.480826	-0.0767351
CON	3	D3	OCIAD1	0.519113	Ribosome	6.58348e-07	-13.8155
CON	3	D3	OCIAD1	0.519113	Nucleus	1.25092e-05	-11.289
CON	3	D3	OCIAD1	0.519113	Peroxisome	0.00137446	-6.58832
CON	3	D3	OCIAD1	0.519113	Plasma Membrane	2.81818e-05	-10.4768
CON	3	D3	OCIAD1	0.519113	Proteasome	6.5914e-05	-9.62709
CON	3	D3	OCIAD1	0.519113	Postsynapse	0.493513	-0.0259486
CON	3	D3	OCIAD1	0.519113	Presynapse	0.0203043	-3.87641
CON	3	D3	OCIAD2	0.773001	Cytoskeleton	0.000349859	-7.95763
CON	3	D3	OCIAD2	0.773001	Cytosol	0.000911491	-6.99952
CON	3	D3	OCIAD2	0.773001	Secretory Pathway	5.35892e-06	-12.1367
CON	3	D3	OCIAD2	0.773001	Mitochondria	0.578026	0.314673
CON	3	D3	OCIAD2	0.773001	Ribosome	4.62532e-08	-13.8155
CON	3	D3	OCIAD2	0.773001	Nucleus	6.35656e-07	-13.8155
CON	3	D3	OCIAD2	0.773001	Peroxisome	0.00107577	-6.83364
CON	3	D3	OCIAD2	0.773001	Plasma Membrane	3.2824e-06	-12.6269
CON	3	D3	OCIAD2	0.773001	Proteasome	3.92618e-05	-10.1452
CON	3	D3	OCIAD2	0.773001	Postsynapse	0.410945	-0.360061
CON	3	D3	OCIAD2	0.773001	Presynapse	0.00864395	-4.74221
CON	3	D3	OCLN	0.0770171	Cytoskeleton	0.000248449	-8.30002
CON	3	D3	OCLN	0.0770171	Cytosol	7.11049e-07	-13.8155
CON	3	D3	OCLN	0.0770171	Secretory Pathway	0.0129995	-4.32976
CON	3	D3	OCLN	0.0770171	Mitochondria	3.17778e-10	-13.8155
CON	3	D3	OCLN	0.0770171	Ribosome	0.000371859	-7.89662
CON	3	D3	OCLN	0.0770171	Nucleus	0.981085	3.94871
CON	3	D3	OCLN	0.0770171	Peroxisome	9.54429e-09	-13.8155
CON	3	D3	OCLN	0.0770171	Plasma Membrane	0.00516902	-5.25989
CON	3	D3	OCLN	0.0770171	Proteasome	5.33505e-08	-13.8155
CON	3	D3	OCLN	0.0770171	Postsynapse	7.36752e-09	-13.8155
CON	3	D3	OCLN	0.0770171	Presynapse	0.00012532	-8.98452
CON	3	D3	OCRL	0.274134	Cytoskeleton	0.0073725	-4.9026
CON	3	D3	OCRL	0.274134	Cytosol	0.0320036	-3.40938
CON	3	D3	OCRL	0.274134	Secretory Pathway	0.135869	-1.85004
CON	3	D3	OCRL	0.274134	Mitochondria	0.000396416	-7.83265
CON	3	D3	OCRL	0.274134	Ribosome	0.0513132	-2.91713
CON	3	D3	OCRL	0.274134	Nucleus	0.0139458	-4.25853
CON	3	D3	OCRL	0.274134	Peroxisome	6.91587e-06	-11.8817
CON	3	D3	OCRL	0.274134	Plasma Membrane	0.0262292	-3.6143
CON	3	D3	OCRL	0.274134	Proteasome	0.0173009	-4.03954
CON	3	D3	OCRL	0.274134	Postsynapse	4.87146e-05	-9.92948
CON	3	D3	OCRL	0.274134	Presynapse	0.715514	0.922318
CON	3	D3	ODR4	0.903589	Cytoskeleton	0.0203082	-3.87621
CON	3	D3	ODR4	0.903589	Cytosol	0.898483	2.18048
CON	3	D3	ODR4	0.903589	Secretory Pathway	0.0450772	-3.05325
CON	3	D3	ODR4	0.903589	Mitochondria	0.0113716	-4.4652
CON	3	D3	ODR4	0.903589	Ribosome	9.52092e-05	-9.25934
CON	3	D3	ODR4	0.903589	Nucleus	0.00444429	-5.41168
CON	3	D3	ODR4	0.903589	Peroxisome	0.000122606	-9.00641
CON	3	D3	ODR4	0.903589	Plasma Membrane	0.00255185	-5.96838
CON	3	D3	ODR4	0.903589	Proteasome	0.0171502	-4.04845
CON	3	D3	ODR4	0.903589	Postsynapse	1.03212e-05	-11.4813
CON	3	D3	ODR4	0.903589	Presynapse	0.000385691	-7.86009
CON	3	D3	OGA	0.996181	Cytoskeleton	0.00523872	-5.24643
CON	3	D3	OGA	0.996181	Cytosol	0.941035	2.77004
CON	3	D3	OGA	0.996181	Secretory Pathway	0.0359008	-3.29043
CON	3	D3	OGA	0.996181	Mitochondria	0.00498687	-5.29595
CON	3	D3	OGA	0.996181	Ribosome	2.98931e-05	-10.4179
CON	3	D3	OGA	0.996181	Nucleus	0.000228396	-8.3842
CON	3	D3	OGA	0.996181	Peroxisome	0.000651959	-7.33488
CON	3	D3	OGA	0.996181	Plasma Membrane	0.00291477	-5.83504
CON	3	D3	OGA	0.996181	Proteasome	0.007134	-4.93572
CON	3	D3	OGA	0.996181	Postsynapse	2.12432e-05	-10.7595
CON	3	D3	OGA	0.996181	Presynapse	0.00185792	-6.28644
CON	3	D3	OGDH	1	Cytoskeleton	0.00035279	-7.94929
CON	3	D3	OGDH	1	Cytosol	0.000411695	-7.79482
CON	3	D3	OGDH	1	Secretory Pathway	2.78304e-06	-12.792
CON	3	D3	OGDH	1	Mitochondria	0.853384	1.76139
CON	3	D3	OGDH	1	Ribosome	3.19598e-07	-13.8155
CON	3	D3	OGDH	1	Nucleus	2.47598e-06	-12.9089
CON	3	D3	OGDH	1	Peroxisome	2.11594e-05	-10.7634
CON	3	D3	OGDH	1	Plasma Membrane	1.13995e-06	-13.6845
CON	3	D3	OGDH	1	Proteasome	9.28095e-05	-9.28487
CON	3	D3	OGDH	1	Postsynapse	0.141727	-1.80102
CON	3	D3	OGDH	1	Presynapse	0.0040042	-5.5164
CON	3	D3	OGDHL	0.851085	Cytoskeleton	3.6634e-05	-10.2145
CON	3	D3	OGDHL	0.851085	Cytosol	6.38315e-05	-9.6592
CON	3	D3	OGDHL	0.851085	Secretory Pathway	9.68641e-08	-13.8155
CON	3	D3	OGDHL	0.851085	Mitochondria	0.794942	1.35498
CON	3	D3	OGDHL	0.851085	Ribosome	3.92656e-09	-13.8155
CON	3	D3	OGDHL	0.851085	Nucleus	5.48602e-08	-13.8155
CON	3	D3	OGDHL	0.851085	Peroxisome	1.65896e-05	-11.0067
CON	3	D3	OGDHL	0.851085	Plasma Membrane	4.84946e-08	-13.8155
CON	3	D3	OGDHL	0.851085	Proteasome	4.92049e-06	-12.2221
CON	3	D3	OGDHL	0.851085	Postsynapse	0.20458	-1.35791
CON	3	D3	OGDHL	0.851085	Presynapse	0.000355641	-7.94123
CON	3	D3	OGFR	0.0707164	Cytoskeleton	0.0753718	-2.50696
CON	3	D3	OGFR	0.0707164	Cytosol	0.220977	-1.25998
CON	3	D3	OGFR	0.0707164	Secretory Pathway	0.172643	-1.56701
CON	3	D3	OGFR	0.0707164	Mitochondria	0.0279662	-3.54839
CON	3	D3	OGFR	0.0707164	Ribosome	0.00204321	-6.19119
CON	3	D3	OGFR	0.0707164	Nucleus	0.0266237	-3.59897
CON	3	D3	OGFR	0.0707164	Peroxisome	0.0021804	-6.12607
CON	3	D3	OGFR	0.0707164	Plasma Membrane	0.0441817	-3.07426
CON	3	D3	OGFR	0.0707164	Proteasome	0.0080352	-4.81586
CON	3	D3	OGFR	0.0707164	Postsynapse	0.00809506	-4.80837
CON	3	D3	OGFR	0.0707164	Presynapse	0.411883	-0.356188
CON	3	D3	OGFRL1	0.418589	Cytoskeleton	0.0141423	-4.24435
CON	3	D3	OGFRL1	0.418589	Cytosol	0.506547	0.0261907
CON	3	D3	OGFRL1	0.418589	Secretory Pathway	0.271535	-0.986846
CON	3	D3	OGFRL1	0.418589	Mitochondria	0.00171557	-6.36629
CON	3	D3	OGFRL1	0.418589	Ribosome	0.00259994	-5.94966
CON	3	D3	OGFRL1	0.418589	Nucleus	0.00342135	-5.67429
CON	3	D3	OGFRL1	0.418589	Peroxisome	0.000425732	-7.76127
CON	3	D3	OGFRL1	0.418589	Plasma Membrane	0.0382681	-3.22412
CON	3	D3	OGFRL1	0.418589	Proteasome	0.0249284	-3.66651
CON	3	D3	OGFRL1	0.418589	Postsynapse	6.03652e-05	-9.71504
CON	3	D3	OGFRL1	0.418589	Presynapse	0.136356	-1.8459
CON	3	D3	OGN	0.017675	Cytoskeleton	0.104329	-2.15002
CON	3	D3	OGN	0.017675	Cytosol	0.257284	-1.06013
CON	3	D3	OGN	0.017675	Secretory Pathway	0.213415	-1.30446
CON	3	D3	OGN	0.017675	Mitochondria	0.00288523	-5.84526
CON	3	D3	OGN	0.017675	Ribosome	0.000356867	-7.93779
CON	3	D3	OGN	0.017675	Nucleus	0.401929	-0.397433
CON	3	D3	OGN	0.017675	Peroxisome	0.000124627	-8.99006
CON	3	D3	OGN	0.017675	Plasma Membrane	0.0168745	-4.06493
CON	3	D3	OGN	0.017675	Proteasome	0.00242732	-6.01854
CON	3	D3	OGN	0.017675	Postsynapse	2.19937e-05	-10.7247
CON	3	D3	OGN	0.017675	Presynapse	0.000352034	-7.95143
CON	3	D3	OGT	0.971648	Cytoskeleton	0.000507008	-7.58648
CON	3	D3	OGT	0.971648	Cytosol	0.000278467	-8.18593
CON	3	D3	OGT	0.971648	Secretory Pathway	9.18369e-06	-11.5981
CON	3	D3	OGT	0.971648	Mitochondria	0.225207	-1.23558
CON	3	D3	OGT	0.971648	Ribosome	4.96178e-08	-13.8155
CON	3	D3	OGT	0.971648	Nucleus	3.62951e-06	-12.5264
CON	3	D3	OGT	0.971648	Peroxisome	9.72182e-05	-9.23846
CON	3	D3	OGT	0.971648	Plasma Membrane	4.11147e-06	-12.4017
CON	3	D3	OGT	0.971648	Proteasome	2.69133e-06	-12.8255
CON	3	D3	OGT	0.971648	Postsynapse	0.77006	1.20865
CON	3	D3	OGT	0.971648	Presynapse	0.00383034	-5.56096
CON	3	D3	OLA1	0.998497	Cytoskeleton	0.00449665	-5.39992
CON	3	D3	OLA1	0.998497	Cytosol	0.953996	3.03193
CON	3	D3	OLA1	0.998497	Secretory Pathway	0.0259422	-3.6256
CON	3	D3	OLA1	0.998497	Mitochondria	0.00446285	-5.40749
CON	3	D3	OLA1	0.998497	Ribosome	2.10551e-05	-10.7683
CON	3	D3	OLA1	0.998497	Nucleus	0.000217515	-8.43302
CON	3	D3	OLA1	0.998497	Peroxisome	0.000320536	-8.0452
CON	3	D3	OLA1	0.998497	Plasma Membrane	0.00168758	-6.38277
CON	3	D3	OLA1	0.998497	Proteasome	0.00825318	-4.78887
CON	3	D3	OLA1	0.998497	Postsynapse	7.45054e-06	-11.8072
CON	3	D3	OLA1	0.998497	Presynapse	0.000594938	-7.42646
CON	3	D3	OLFM1	0.184819	Cytoskeleton	0.00475515	-5.34376
CON	3	D3	OLFM1	0.184819	Cytosol	0.0937023	-2.26925
CON	3	D3	OLFM1	0.184819	Secretory Pathway	0.020211	-3.88111
CON	3	D3	OLFM1	0.184819	Mitochondria	0.0163965	-4.09415
CON	3	D3	OLFM1	0.184819	Ribosome	3.08194e-05	-10.3873
CON	3	D3	OLFM1	0.184819	Nucleus	6.49074e-05	-9.64248
CON	3	D3	OLFM1	0.184819	Peroxisome	0.0118936	-4.41979
CON	3	D3	OLFM1	0.184819	Plasma Membrane	0.0077056	-4.85807
CON	3	D3	OLFM1	0.184819	Proteasome	0.000443605	-7.72013
CON	3	D3	OLFM1	0.184819	Postsynapse	0.0460888	-3.03
CON	3	D3	OLFM1	0.184819	Presynapse	0.798708	1.37824
CON	3	D3	OLFM2	0.586924	Cytoskeleton	0.00346373	-5.66194
CON	3	D3	OLFM2	0.586924	Cytosol	0.00118528	-6.73659
CON	3	D3	OLFM2	0.586924	Secretory Pathway	0.000128605	-8.95864
CON	3	D3	OLFM2	0.586924	Mitochondria	0.269209	-0.998639
CON	3	D3	OLFM2	0.586924	Ribosome	1.50829e-06	-13.4045
CON	3	D3	OLFM2	0.586924	Nucleus	9.37482e-05	-9.2748
CON	3	D3	OLFM2	0.586924	Peroxisome	0.00015439	-8.77587
CON	3	D3	OLFM2	0.586924	Plasma Membrane	5.23014e-05	-9.85843
CON	3	D3	OLFM2	0.586924	Proteasome	2.53736e-05	-10.5818
CON	3	D3	OLFM2	0.586924	Postsynapse	0.701639	0.855114
CON	3	D3	OLFM2	0.586924	Presynapse	0.024047	-3.70341
CON	3	D3	OLFM3	0.836467	Cytoskeleton	0.00829911	-4.78327
CON	3	D3	OLFM3	0.836467	Cytosol	0.0250902	-3.65987
CON	3	D3	OLFM3	0.836467	Secretory Pathway	0.00403171	-5.50953
CON	3	D3	OLFM3	0.836467	Mitochondria	0.124736	-1.94833
CON	3	D3	OLFM3	0.836467	Ribosome	5.46334e-06	-12.1174
CON	3	D3	OLFM3	0.836467	Nucleus	0.000105774	-9.1541
CON	3	D3	OLFM3	0.836467	Peroxisome	0.00446127	-5.40785
CON	3	D3	OLFM3	0.836467	Plasma Membrane	0.00145943	-6.52825
CON	3	D3	OLFM3	0.836467	Proteasome	8.41234e-05	-9.38314
CON	3	D3	OLFM3	0.836467	Postsynapse	0.607822	0.438165
CON	3	D3	OLFM3	0.836467	Presynapse	0.223905	-1.24305
CON	3	D3	OLFML1	0.109262	Cytoskeleton	0.0210373	-3.8402
CON	3	D3	OLFML1	0.109262	Cytosol	0.00228561	-6.07883
CON	3	D3	OLFML1	0.109262	Secretory Pathway	0.0811102	-2.42736
CON	3	D3	OLFML1	0.109262	Mitochondria	7.42597e-05	-9.50787
CON	3	D3	OLFML1	0.109262	Ribosome	0.00287004	-5.85056
CON	3	D3	OLFML1	0.109262	Nucleus	0.850102	1.7354
CON	3	D3	OLFML1	0.109262	Peroxisome	2.96344e-05	-10.4265
CON	3	D3	OLFML1	0.109262	Plasma Membrane	0.0293418	-3.49896
CON	3	D3	OLFML1	0.109262	Proteasome	0.000107119	-9.14146
CON	3	D3	OLFML1	0.109262	Postsynapse	9.40081e-05	-9.27204
CON	3	D3	OLFML1	0.109262	Presynapse	0.012948	-4.33378
CON	3	D3	OLFML3	0.162086	Cytoskeleton	0.0197849	-3.90285
CON	3	D3	OLFML3	0.162086	Cytosol	0.00166522	-6.39613
CON	3	D3	OLFML3	0.162086	Secretory Pathway	0.0720116	-2.55619
CON	3	D3	OLFML3	0.162086	Mitochondria	6.51923e-05	-9.6381
CON	3	D3	OLFML3	0.162086	Ribosome	0.0197411	-3.90511
CON	3	D3	OLFML3	0.162086	Nucleus	0.837526	1.63993
CON	3	D3	OLFML3	0.162086	Peroxisome	1.68098e-06	-13.2961
CON	3	D3	OLFML3	0.162086	Plasma Membrane	0.0172998	-4.03961
CON	3	D3	OLFML3	0.162086	Proteasome	0.00111194	-6.80054
CON	3	D3	OLFML3	0.162086	Postsynapse	1.7493e-05	-10.9537
CON	3	D3	OLFML3	0.162086	Presynapse	0.0307752	-3.44979
CON	3	D3	OMG	0.29248	Cytoskeleton	0.00415366	-5.4796
CON	3	D3	OMG	0.29248	Cytosol	0.0899087	-2.31475
CON	3	D3	OMG	0.29248	Secretory Pathway	0.105097	-2.14183
CON	3	D3	OMG	0.29248	Mitochondria	0.00076813	-7.17078
CON	3	D3	OMG	0.29248	Ribosome	0.000151952	-8.79179
CON	3	D3	OMG	0.29248	Nucleus	0.000303929	-8.09841
CON	3	D3	OMG	0.29248	Peroxisome	0.00794629	-4.82707
CON	3	D3	OMG	0.29248	Plasma Membrane	0.0405858	-3.16291
CON	3	D3	OMG	0.29248	Proteasome	0.000390774	-7.84699
CON	3	D3	OMG	0.29248	Postsynapse	0.00262861	-5.93867
CON	3	D3	OMG	0.29248	Presynapse	0.748065	1.08832
CON	3	D3	OPA1	0.840158	Cytoskeleton	0.00163431	-6.4149
CON	3	D3	OPA1	0.840158	Cytosol	0.00999857	-4.59526
CON	3	D3	OPA1	0.840158	Secretory Pathway	8.42505e-05	-9.38163
CON	3	D3	OPA1	0.840158	Mitochondria	0.80994	1.44962
CON	3	D3	OPA1	0.840158	Ribosome	1.05777e-06	-13.7593
CON	3	D3	OPA1	0.840158	Nucleus	1.00596e-05	-11.507
CON	3	D3	OPA1	0.840158	Peroxisome	0.00081738	-7.10859
CON	3	D3	OPA1	0.840158	Plasma Membrane	3.06362e-05	-10.3933
CON	3	D3	OPA1	0.840158	Proteasome	0.00029226	-8.13757
CON	3	D3	OPA1	0.840158	Postsynapse	0.163256	-1.6342
CON	3	D3	OPA1	0.840158	Presynapse	0.0139354	-4.25929
CON	3	D3	OPA3	0.473439	Cytoskeleton	0.000280457	-8.17881
CON	3	D3	OPA3	0.473439	Cytosol	0.000371629	-7.89724
CON	3	D3	OPA3	0.473439	Secretory Pathway	4.22225e-06	-12.3751
CON	3	D3	OPA3	0.473439	Mitochondria	0.360179	-0.574589
CON	3	D3	OPA3	0.473439	Ribosome	6.8783e-08	-13.8155
CON	3	D3	OPA3	0.473439	Nucleus	1.70304e-06	-13.2831
CON	3	D3	OPA3	0.473439	Peroxisome	0.000409404	-7.8004
CON	3	D3	OPA3	0.473439	Plasma Membrane	3.0829e-06	-12.6896
CON	3	D3	OPA3	0.473439	Proteasome	8.68029e-06	-11.6544
CON	3	D3	OPA3	0.473439	Postsynapse	0.633316	0.54647
CON	3	D3	OPA3	0.473439	Presynapse	0.00542604	-5.2111
CON	3	D3	OPALIN	0.0961349	Cytoskeleton	0.0992988	-2.20504
CON	3	D3	OPALIN	0.0961349	Cytosol	0.0243721	-3.68964
CON	3	D3	OPALIN	0.0961349	Secretory Pathway	0.0396319	-3.18768
CON	3	D3	OPALIN	0.0961349	Mitochondria	0.0554098	-2.83599
CON	3	D3	OPALIN	0.0961349	Ribosome	5.0753e-05	-9.88849
CON	3	D3	OPALIN	0.0961349	Nucleus	0.0280952	-3.54366
CON	3	D3	OPALIN	0.0961349	Peroxisome	0.0166898	-4.07613
CON	3	D3	OPALIN	0.0961349	Plasma Membrane	0.0198844	-3.89774
CON	3	D3	OPALIN	0.0961349	Proteasome	9.40791e-05	-9.27128
CON	3	D3	OPALIN	0.0961349	Postsynapse	0.523412	0.093718
CON	3	D3	OPALIN	0.0961349	Presynapse	0.193061	-1.43024
CON	3	D3	OPCML	0.667523	Cytoskeleton	0.00132776	-6.62293
CON	3	D3	OPCML	0.667523	Cytosol	0.188698	-1.45849
CON	3	D3	OPCML	0.667523	Secretory Pathway	0.113813	-2.05237
CON	3	D3	OPCML	0.667523	Mitochondria	0.000260374	-8.25313
CON	3	D3	OPCML	0.667523	Ribosome	4.87841e-05	-9.92806
CON	3	D3	OPCML	0.667523	Nucleus	3.10375e-05	-10.3803
CON	3	D3	OPCML	0.667523	Peroxisome	0.0221696	-3.78661
CON	3	D3	OPCML	0.667523	Plasma Membrane	0.0415252	-3.13904
CON	3	D3	OPCML	0.667523	Proteasome	0.0003107	-8.07637
CON	3	D3	OPCML	0.667523	Postsynapse	0.000769503	-7.169
CON	3	D3	OPCML	0.667523	Presynapse	0.631046	0.536707
CON	3	D3	OPHN1	0.0169433	Cytoskeleton	0.0217834	-3.80458
CON	3	D3	OPHN1	0.0169433	Cytosol	0.115898	-2.03186
CON	3	D3	OPHN1	0.0169433	Secretory Pathway	0.0462145	-3.02715
CON	3	D3	OPHN1	0.0169433	Mitochondria	0.0254034	-3.64714
CON	3	D3	OPHN1	0.0169433	Ribosome	0.00407907	-5.4978
CON	3	D3	OPHN1	0.0169433	Nucleus	0.00425278	-5.45592
CON	3	D3	OPHN1	0.0169433	Peroxisome	0.00027694	-8.19143
CON	3	D3	OPHN1	0.0169433	Plasma Membrane	0.0110321	-4.49585
CON	3	D3	OPHN1	0.0169433	Proteasome	0.0329313	-3.37984
CON	3	D3	OPHN1	0.0169433	Postsynapse	0.00236831	-6.04321
CON	3	D3	OPHN1	0.0169433	Presynapse	0.73576	1.02405
CON	3	D3	OPLAH	0.984402	Cytoskeleton	0.00610235	-5.09296
CON	3	D3	OPLAH	0.984402	Cytosol	0.891622	2.10742
CON	3	D3	OPLAH	0.984402	Secretory Pathway	0.0805611	-2.43475
CON	3	D3	OPLAH	0.984402	Mitochondria	0.00174143	-6.3513
CON	3	D3	OPLAH	0.984402	Ribosome	9.30556e-05	-9.28222
CON	3	D3	OPLAH	0.984402	Nucleus	0.000526339	-7.54904
CON	3	D3	OPLAH	0.984402	Peroxisome	0.000347194	-7.96528
CON	3	D3	OPLAH	0.984402	Plasma Membrane	0.00613067	-5.0883
CON	3	D3	OPLAH	0.984402	Proteasome	0.00999401	-4.59573
CON	3	D3	OPLAH	0.984402	Postsynapse	7.82821e-06	-11.7578
CON	3	D3	OPLAH	0.984402	Presynapse	0.00287383	-5.84923
CON	3	D3	OPTN	0.0707918	Cytoskeleton	0.0265058	-3.60353
CON	3	D3	OPTN	0.0707918	Cytosol	0.092778	-2.28018
CON	3	D3	OPTN	0.0707918	Secretory Pathway	0.0667889	-2.6371
CON	3	D3	OPTN	0.0707918	Mitochondria	0.0201865	-3.88235
CON	3	D3	OPTN	0.0707918	Ribosome	0.000526403	-7.54892
CON	3	D3	OPTN	0.0707918	Nucleus	0.00364389	-5.61105
CON	3	D3	OPTN	0.0707918	Peroxisome	0.00305135	-5.78912
CON	3	D3	OPTN	0.0707918	Plasma Membrane	0.0225419	-3.76958
CON	3	D3	OPTN	0.0707918	Proteasome	0.00191665	-6.25526
CON	3	D3	OPTN	0.0707918	Postsynapse	0.0233855	-3.73197
CON	3	D3	OPTN	0.0707918	Presynapse	0.738675	1.03909
CON	3	D3	ORM1	0.999764	Cytoskeleton	0.0024944	-5.99121
CON	3	D3	ORM1	0.999764	Cytosol	0.957681	3.11928
CON	3	D3	ORM1	0.999764	Secretory Pathway	0.031079	-3.43965
CON	3	D3	ORM1	0.999764	Mitochondria	0.000621202	-7.38323
CON	3	D3	ORM1	0.999764	Ribosome	2.08621e-05	-10.7776
CON	3	D3	ORM1	0.999764	Nucleus	0.000365345	-7.9143
CON	3	D3	ORM1	0.999764	Peroxisome	2.35284e-05	-10.6573
CON	3	D3	ORM1	0.999764	Plasma Membrane	0.00102338	-6.88362
CON	3	D3	ORM1	0.999764	Proteasome	0.00665656	-5.00547
CON	3	D3	ORM1	0.999764	Postsynapse	1.50518e-07	-13.8155
CON	3	D3	ORM1	0.999764	Presynapse	3.45152e-05	-10.2741
CON	3	D3	ORM2	0.997611	Cytoskeleton	0.00801398	-4.81852
CON	3	D3	ORM2	0.997611	Cytosol	0.94171	2.78227
CON	3	D3	ORM2	0.997611	Secretory Pathway	0.0252664	-3.65269
CON	3	D3	ORM2	0.997611	Mitochondria	0.00535169	-5.22498
CON	3	D3	ORM2	0.997611	Ribosome	3.53425e-05	-10.2504
CON	3	D3	ORM2	0.997611	Nucleus	0.000945693	-6.96265
CON	3	D3	ORM2	0.997611	Peroxisome	3.06085e-05	-10.3942
CON	3	D3	ORM2	0.997611	Plasma Membrane	0.000904572	-7.00714
CON	3	D3	ORM2	0.997611	Proteasome	0.0176442	-4.01955
CON	3	D3	ORM2	0.997611	Postsynapse	1.37771e-06	-13.4951
CON	3	D3	ORM2	0.997611	Presynapse	9.57114e-05	-9.25408
CON	3	D3	OS9	0.0744283	Cytoskeleton	0.00503895	-5.28551
CON	3	D3	OS9	0.0744283	Cytosol	0.726533	0.977105
CON	3	D3	OS9	0.0744283	Secretory Pathway	0.211181	-1.31782
CON	3	D3	OS9	0.0744283	Mitochondria	0.000590439	-7.43405
CON	3	D3	OS9	0.0744283	Ribosome	5.59055e-05	-9.79179
CON	3	D3	OS9	0.0744283	Nucleus	0.000472679	-7.65662
CON	3	D3	OS9	0.0744283	Peroxisome	0.00619572	-5.07768
CON	3	D3	OS9	0.0744283	Plasma Membrane	0.0335636	-3.36017
CON	3	D3	OS9	0.0744283	Proteasome	0.000769383	-7.16915
CON	3	D3	OS9	0.0744283	Postsynapse	8.03131e-05	-9.4295
CON	3	D3	OS9	0.0744283	Presynapse	0.0155182	-4.1501
CON	3	D3	OSBP	0.783759	Cytoskeleton	0.0231556	-3.74209
CON	3	D3	OSBP	0.783759	Cytosol	0.77396	1.23081
CON	3	D3	OSBP	0.783759	Secretory Pathway	0.12193	-1.97428
CON	3	D3	OSBP	0.783759	Mitochondria	0.0101355	-4.58153
CON	3	D3	OSBP	0.783759	Ribosome	0.00100123	-6.90552
CON	3	D3	OSBP	0.783759	Nucleus	0.00493365	-5.30673
CON	3	D3	OSBP	0.783759	Peroxisome	0.00029672	-8.12242
CON	3	D3	OSBP	0.783759	Plasma Membrane	0.0125146	-4.36826
CON	3	D3	OSBP	0.783759	Proteasome	0.0316349	-3.42135
CON	3	D3	OSBP	0.783759	Postsynapse	8.22619e-05	-9.40552
CON	3	D3	OSBP	0.783759	Presynapse	0.0203556	-3.87383
CON	3	D3	OSBP2	0.0817834	Cytoskeleton	0.00440849	-5.4198
CON	3	D3	OSBP2	0.0817834	Cytosol	0.902887	2.22973
CON	3	D3	OSBP2	0.0817834	Secretory Pathway	0.0675553	-2.62486
CON	3	D3	OSBP2	0.0817834	Mitochondria	0.00136058	-6.59848
CON	3	D3	OSBP2	0.0817834	Ribosome	3.36866e-05	-10.2984
CON	3	D3	OSBP2	0.0817834	Nucleus	0.000183733	-8.60184
CON	3	D3	OSBP2	0.0817834	Peroxisome	0.00310772	-5.77075
CON	3	D3	OSBP2	0.0817834	Plasma Membrane	0.00784914	-4.83947
CON	3	D3	OSBP2	0.0817834	Proteasome	0.00725095	-4.91935
CON	3	D3	OSBP2	0.0817834	Postsynapse	1.38469e-05	-11.1874
CON	3	D3	OSBP2	0.0817834	Presynapse	0.00534911	-5.22546
CON	3	D3	OSBPL10	0.43033	Cytoskeleton	0.00893148	-4.7092
CON	3	D3	OSBPL10	0.43033	Cytosol	0.198545	-1.39541
CON	3	D3	OSBPL10	0.43033	Secretory Pathway	0.0596592	-2.75759
CON	3	D3	OSBPL10	0.43033	Mitochondria	0.00972748	-4.62303
CON	3	D3	OSBPL10	0.43033	Ribosome	0.000487106	-7.62654
CON	3	D3	OSBPL10	0.43033	Nucleus	0.000568912	-7.47121
CON	3	D3	OSBPL10	0.43033	Peroxisome	0.00359193	-5.62547
CON	3	D3	OSBPL10	0.43033	Plasma Membrane	0.0182507	-3.98513
CON	3	D3	OSBPL10	0.43033	Proteasome	0.00462036	-5.37265
CON	3	D3	OSBPL10	0.43033	Postsynapse	0.00407856	-5.49792
CON	3	D3	OSBPL10	0.43033	Presynapse	0.691539	0.807324
CON	3	D3	OSBPL11	0.426101	Cytoskeleton	0.0117808	-4.42943
CON	3	D3	OSBPL11	0.426101	Cytosol	0.471419	-0.11445
CON	3	D3	OSBPL11	0.426101	Secretory Pathway	0.264484	-1.02279
CON	3	D3	OSBPL11	0.426101	Mitochondria	0.00195854	-6.2336
CON	3	D3	OSBPL11	0.426101	Ribosome	0.00096016	-6.94745
CON	3	D3	OSBPL11	0.426101	Nucleus	0.00173259	-6.3564
CON	3	D3	OSBPL11	0.426101	Peroxisome	0.00124279	-6.68915
CON	3	D3	OSBPL11	0.426101	Plasma Membrane	0.0451287	-3.05206
CON	3	D3	OSBPL11	0.426101	Proteasome	0.00602602	-5.10562
CON	3	D3	OSBPL11	0.426101	Postsynapse	0.000274007	-8.20208
CON	3	D3	OSBPL11	0.426101	Presynapse	0.194993	-1.41789
CON	3	D3	OSBPL1A	0.989206	Cytoskeleton	0.00690639	-4.96838
CON	3	D3	OSBPL1A	0.989206	Cytosol	0.937455	2.70727
CON	3	D3	OSBPL1A	0.989206	Secretory Pathway	0.0365631	-3.27147
CON	3	D3	OSBPL1A	0.989206	Mitochondria	0.00800337	-4.81986
CON	3	D3	OSBPL1A	0.989206	Ribosome	2.37963e-05	-10.646
CON	3	D3	OSBPL1A	0.989206	Nucleus	0.000300308	-8.1104
CON	3	D3	OSBPL1A	0.989206	Peroxisome	0.000945794	-6.96254
CON	3	D3	OSBPL1A	0.989206	Plasma Membrane	0.00314688	-5.75819
CON	3	D3	OSBPL1A	0.989206	Proteasome	0.00465293	-5.36559
CON	3	D3	OSBPL1A	0.989206	Postsynapse	5.26953e-05	-9.85093
CON	3	D3	OSBPL1A	0.989206	Presynapse	0.0019502	-6.23787
CON	3	D3	OSBPL2	0.494298	Cytoskeleton	0.0246774	-3.67688
CON	3	D3	OSBPL2	0.494298	Cytosol	0.84527	1.69797
CON	3	D3	OSBPL2	0.494298	Secretory Pathway	0.0487986	-2.97002
CON	3	D3	OSBPL2	0.494298	Mitochondria	0.0497229	-2.95029
CON	3	D3	OSBPL2	0.494298	Ribosome	0.000113756	-9.08134
CON	3	D3	OSBPL2	0.494298	Nucleus	0.00184159	-6.29528
CON	3	D3	OSBPL2	0.494298	Peroxisome	0.00175232	-6.34506
CON	3	D3	OSBPL2	0.494298	Plasma Membrane	0.00607702	-5.09715
CON	3	D3	OSBPL2	0.494298	Proteasome	0.00926947	-4.67172
CON	3	D3	OSBPL2	0.494298	Postsynapse	0.000800571	-7.12938
CON	3	D3	OSBPL2	0.494298	Presynapse	0.0116765	-4.43843
CON	3	D3	OSBPL3	0.120147	Cytoskeleton	0.0480617	-2.98601
CON	3	D3	OSBPL3	0.120147	Cytosol	0.159051	-1.66531
CON	3	D3	OSBPL3	0.120147	Secretory Pathway	0.0615531	-2.72433
CON	3	D3	OSBPL3	0.120147	Mitochondria	0.073394	-2.53569
CON	3	D3	OSBPL3	0.120147	Ribosome	0.000477192	-7.64711
CON	3	D3	OSBPL3	0.120147	Nucleus	0.00649047	-5.03091
CON	3	D3	OSBPL3	0.120147	Peroxisome	0.00791683	-4.83082
CON	3	D3	OSBPL3	0.120147	Plasma Membrane	0.0223063	-3.78033
CON	3	D3	OSBPL3	0.120147	Proteasome	0.0029692	-5.81649
CON	3	D3	OSBPL3	0.120147	Postsynapse	0.0568959	-2.80795
CON	3	D3	OSBPL3	0.120147	Presynapse	0.560884	0.244751
CON	3	D3	OSBPL5	0.0798508	Cytoskeleton	0.0266273	-3.59883
CON	3	D3	OSBPL5	0.0798508	Cytosol	0.815731	1.48769
CON	3	D3	OSBPL5	0.0798508	Secretory Pathway	0.0879367	-2.33909
CON	3	D3	OSBPL5	0.0798508	Mitochondria	0.0270217	-3.58372
CON	3	D3	OSBPL5	0.0798508	Ribosome	0.000632574	-7.36508
CON	3	D3	OSBPL5	0.0798508	Nucleus	0.00566693	-5.16742
CON	3	D3	OSBPL5	0.0798508	Peroxisome	0.000295125	-8.12782
CON	3	D3	OSBPL5	0.0798508	Plasma Membrane	0.00891825	-4.7107
CON	3	D3	OSBPL5	0.0798508	Proteasome	0.0140637	-4.25
CON	3	D3	OSBPL5	0.0798508	Postsynapse	0.000297248	-8.12065
CON	3	D3	OSBPL5	0.0798508	Presynapse	0.01281	-4.34464
CON	3	D3	OSBPL6	0.0961548	Cytoskeleton	0.0245781	-3.68102
CON	3	D3	OSBPL6	0.0961548	Cytosol	0.155345	-1.69328
CON	3	D3	OSBPL6	0.0961548	Secretory Pathway	0.117259	-2.01865
CON	3	D3	OSBPL6	0.0961548	Mitochondria	0.0114392	-4.4592
CON	3	D3	OSBPL6	0.0961548	Ribosome	0.000853447	-7.06537
CON	3	D3	OSBPL6	0.0961548	Nucleus	0.00409819	-5.4931
CON	3	D3	OSBPL6	0.0961548	Peroxisome	0.00267024	-5.92291
CON	3	D3	OSBPL6	0.0961548	Plasma Membrane	0.0343977	-3.33476
CON	3	D3	OSBPL6	0.0961548	Proteasome	0.00275893	-5.89015
CON	3	D3	OSBPL6	0.0961548	Postsynapse	0.00852368	-4.75635
CON	3	D3	OSBPL6	0.0961548	Presynapse	0.638076	0.567025
CON	3	D3	OSBPL7	0.395977	Cytoskeleton	0.0531882	-2.87926
CON	3	D3	OSBPL7	0.395977	Cytosol	0.708807	0.889595
CON	3	D3	OSBPL7	0.395977	Secretory Pathway	0.0978508	-2.22134
CON	3	D3	OSBPL7	0.395977	Mitochondria	0.070747	-2.57527
CON	3	D3	OSBPL7	0.395977	Ribosome	0.00029224	-8.13764
CON	3	D3	OSBPL7	0.395977	Nucleus	0.0052948	-5.23572
CON	3	D3	OSBPL7	0.395977	Peroxisome	0.00115714	-6.76065
CON	3	D3	OSBPL7	0.395977	Plasma Membrane	0.0119431	-4.41559
CON	3	D3	OSBPL7	0.395977	Proteasome	0.00881891	-4.722
CON	3	D3	OSBPL7	0.395977	Postsynapse	0.00284532	-5.85923
CON	3	D3	OSBPL7	0.395977	Presynapse	0.0390559	-3.20292
CON	3	D3	OSBPL8	0.12395	Cytoskeleton	0.0169814	-4.05851
CON	3	D3	OSBPL8	0.12395	Cytosol	0.165834	-1.61545
CON	3	D3	OSBPL8	0.12395	Secretory Pathway	0.108115	-2.11014
CON	3	D3	OSBPL8	0.12395	Mitochondria	0.0076887	-4.86028
CON	3	D3	OSBPL8	0.12395	Ribosome	0.000412268	-7.79343
CON	3	D3	OSBPL8	0.12395	Nucleus	0.00218011	-6.1262
CON	3	D3	OSBPL8	0.12395	Peroxisome	0.0101644	-4.57865
CON	3	D3	OSBPL8	0.12395	Plasma Membrane	0.0409771	-3.1529
CON	3	D3	OSBPL8	0.12395	Proteasome	0.00156565	-6.45789
CON	3	D3	OSBPL8	0.12395	Postsynapse	0.00963043	-4.63315
CON	3	D3	OSBPL8	0.12395	Presynapse	0.636451	0.559995
CON	3	D3	OSBPL9	0.485635	Cytoskeleton	0.0430869	-3.10049
CON	3	D3	OSBPL9	0.485635	Cytosol	0.705252	0.872434
CON	3	D3	OSBPL9	0.485635	Secretory Pathway	0.139638	-1.8183
CON	3	D3	OSBPL9	0.485635	Mitochondria	0.0216069	-3.8129
CON	3	D3	OSBPL9	0.485635	Ribosome	0.000744299	-7.20232
CON	3	D3	OSBPL9	0.485635	Nucleus	0.0079895	-4.82161
CON	3	D3	OSBPL9	0.485635	Peroxisome	0.00102634	-6.88072
CON	3	D3	OSBPL9	0.485635	Plasma Membrane	0.0184119	-3.97617
CON	3	D3	OSBPL9	0.485635	Proteasome	0.0207101	-3.85621
CON	3	D3	OSBPL9	0.485635	Postsynapse	0.00048222	-7.63663
CON	3	D3	OSBPL9	0.485635	Presynapse	0.0410516	-3.15101
CON	3	D3	OSCP1	0.109987	Cytoskeleton	0.0241157	-3.70048
CON	3	D3	OSCP1	0.109987	Cytosol	0.565009	0.261515
CON	3	D3	OSCP1	0.109987	Secretory Pathway	0.13598	-1.84909
CON	3	D3	OSCP1	0.109987	Mitochondria	0.0178814	-4.00595
CON	3	D3	OSCP1	0.109987	Ribosome	0.000150091	-8.80412
CON	3	D3	OSCP1	0.109987	Nucleus	0.00136996	-6.5916
CON	3	D3	OSCP1	0.109987	Peroxisome	0.0155343	-4.14905
CON	3	D3	OSCP1	0.109987	Plasma Membrane	0.0325475	-3.39196
CON	3	D3	OSCP1	0.109987	Proteasome	0.00257662	-5.9587
CON	3	D3	OSCP1	0.109987	Postsynapse	0.00642673	-5.04084
CON	3	D3	OSCP1	0.109987	Presynapse	0.198409	-1.39627
CON	3	D3	OSGEP	0.998318	Cytoskeleton	0.00443023	-5.41486
CON	3	D3	OSGEP	0.998318	Cytosol	0.948845	2.92038
CON	3	D3	OSGEP	0.998318	Secretory Pathway	0.0297121	-3.48604
CON	3	D3	OSGEP	0.998318	Mitochondria	0.0038126	-5.56562
CON	3	D3	OSGEP	0.998318	Ribosome	4.0109e-05	-10.1239
CON	3	D3	OSGEP	0.998318	Nucleus	0.000316108	-8.05911
CON	3	D3	OSGEP	0.998318	Peroxisome	0.000193149	-8.55186
CON	3	D3	OSGEP	0.998318	Plasma Membrane	0.0018922	-6.26812
CON	3	D3	OSGEP	0.998318	Proteasome	0.0101227	-4.5828
CON	3	D3	OSGEP	0.998318	Postsynapse	5.44508e-06	-12.1208
CON	3	D3	OSGEP	0.998318	Presynapse	0.000630507	-7.36835
CON	3	D3	OSGEPL1	0.227478	Cytoskeleton	7.14963e-06	-11.8484
CON	3	D3	OSGEPL1	0.227478	Cytosol	2.01827e-06	-13.1133
CON	3	D3	OSGEPL1	0.227478	Secretory Pathway	3.24342e-09	-13.8155
CON	3	D3	OSGEPL1	0.227478	Mitochondria	0.320521	-0.751376
CON	3	D3	OSGEPL1	0.227478	Ribosome	4.29605e-11	-13.8155
CON	3	D3	OSGEPL1	0.227478	Nucleus	1.54881e-08	-13.8155
CON	3	D3	OSGEPL1	0.227478	Peroxisome	2.11987e-05	-10.7616
CON	3	D3	OSGEPL1	0.227478	Plasma Membrane	3.37574e-09	-13.8155
CON	3	D3	OSGEPL1	0.227478	Proteasome	3.39885e-08	-13.8155
CON	3	D3	OSGEPL1	0.227478	Postsynapse	0.679432	0.751163
CON	3	D3	OSGEPL1	0.227478	Presynapse	1.60576e-05	-11.0393
CON	3	D3	OSTC	0.909849	Cytoskeleton	0.00560378	-5.17869
CON	3	D3	OSTC	0.909849	Cytosol	0.828446	1.57465
CON	3	D3	OSTC	0.909849	Secretory Pathway	0.151035	-1.72651
CON	3	D3	OSTC	0.909849	Mitochondria	0.000414318	-7.78846
CON	3	D3	OSTC	0.909849	Ribosome	7.97899e-05	-9.43603
CON	3	D3	OSTC	0.909849	Nucleus	0.00112512	-6.78874
CON	3	D3	OSTC	0.909849	Peroxisome	0.000159059	-8.74607
CON	3	D3	OSTC	0.909849	Plasma Membrane	0.00893918	-4.70833
CON	3	D3	OSTC	0.909849	Proteasome	0.00339634	-5.68165
CON	3	D3	OSTC	0.909849	Postsynapse	1.88568e-06	-13.1812
CON	3	D3	OSTC	0.909849	Presynapse	0.000799502	-7.13072
CON	3	D3	OSTF1	0.101553	Cytoskeleton	0.0281442	-3.54186
CON	3	D3	OSTF1	0.101553	Cytosol	0.366397	-0.547704
CON	3	D3	OSTF1	0.101553	Secretory Pathway	0.218279	-1.27572
CON	3	D3	OSTF1	0.101553	Mitochondria	0.00755772	-4.8776
CON	3	D3	OSTF1	0.101553	Ribosome	0.000644067	-7.34706
CON	3	D3	OSTF1	0.101553	Nucleus	0.00386989	-5.55065
CON	3	D3	OSTF1	0.101553	Peroxisome	0.0040596	-5.5026
CON	3	D3	OSTF1	0.101553	Plasma Membrane	0.0488806	-2.96826
CON	3	D3	OSTF1	0.101553	Proteasome	0.00446386	-5.40727
CON	3	D3	OSTF1	0.101553	Postsynapse	0.00240728	-6.02685
CON	3	D3	OSTF1	0.101553	Presynapse	0.315296	-0.775473
CON	3	D3	OSTM1	0.164841	Cytoskeleton	0.0289325	-3.51343
CON	3	D3	OSTM1	0.164841	Cytosol	0.0104245	-4.55312
CON	3	D3	OSTM1	0.164841	Secretory Pathway	0.0108208	-4.51541
CON	3	D3	OSTM1	0.164841	Mitochondria	0.0561441	-2.82205
CON	3	D3	OSTM1	0.164841	Ribosome	8.6312e-06	-11.6601
CON	3	D3	OSTM1	0.164841	Nucleus	0.00410318	-5.49188
CON	3	D3	OSTM1	0.164841	Peroxisome	0.00150387	-6.49821
CON	3	D3	OSTM1	0.164841	Plasma Membrane	0.00355897	-5.63472
CON	3	D3	OSTM1	0.164841	Proteasome	9.12713e-06	-11.6042
CON	3	D3	OSTM1	0.164841	Postsynapse	0.835604	1.62587
CON	3	D3	OSTM1	0.164841	Presynapse	0.0488908	-2.96804
CON	3	D3	OTUB1	0.99418	Cytoskeleton	0.00530762	-5.23329
CON	3	D3	OTUB1	0.99418	Cytosol	0.938516	2.72553
CON	3	D3	OTUB1	0.99418	Secretory Pathway	0.0378978	-3.23423
CON	3	D3	OTUB1	0.99418	Mitochondria	0.0055593	-5.18671
CON	3	D3	OTUB1	0.99418	Ribosome	3.28168e-05	-10.3245
CON	3	D3	OTUB1	0.99418	Nucleus	0.000222145	-8.41196
CON	3	D3	OTUB1	0.99418	Peroxisome	0.000636998	-7.35811
CON	3	D3	OTUB1	0.99418	Plasma Membrane	0.00312581	-5.76493
CON	3	D3	OTUB1	0.99418	Proteasome	0.00627692	-5.06458
CON	3	D3	OTUB1	0.99418	Postsynapse	3.04026e-05	-10.401
CON	3	D3	OTUB1	0.99418	Presynapse	0.0023937	-6.03252
CON	3	D3	OTUD4	0.0890244	Cytoskeleton	0.034403	-3.3346
CON	3	D3	OTUD4	0.0890244	Cytosol	0.330027	-0.708065
CON	3	D3	OTUD4	0.0890244	Secretory Pathway	0.316267	-0.770979
CON	3	D3	OTUD4	0.0890244	Mitochondria	0.00268051	-5.91906
CON	3	D3	OTUD4	0.0890244	Ribosome	0.00289569	-5.84163
CON	3	D3	OTUD4	0.0890244	Nucleus	0.0124774	-4.37128
CON	3	D3	OTUD4	0.0890244	Peroxisome	0.00102205	-6.88492
CON	3	D3	OTUD4	0.0890244	Plasma Membrane	0.0577383	-2.79236
CON	3	D3	OTUD4	0.0890244	Proteasome	0.0253555	-3.64908
CON	3	D3	OTUD4	0.0890244	Postsynapse	0.000175905	-8.64539
CON	3	D3	OTUD4	0.0890244	Presynapse	0.216958	-1.28348
CON	3	D3	OTUD6B	0.0715877	Cytoskeleton	0.0258216	-3.63038
CON	3	D3	OTUD6B	0.0715877	Cytosol	0.0794346	-2.45005
CON	3	D3	OTUD6B	0.0715877	Secretory Pathway	0.0282416	-3.53831
CON	3	D3	OTUD6B	0.0715877	Mitochondria	0.0448726	-3.05802
CON	3	D3	OTUD6B	0.0715877	Ribosome	0.00128545	-6.65536
CON	3	D3	OTUD6B	0.0715877	Nucleus	0.0025963	-5.95107
CON	3	D3	OTUD6B	0.0715877	Peroxisome	0.000509268	-7.58203
CON	3	D3	OTUD6B	0.0715877	Plasma Membrane	0.00723944	-4.92095
CON	3	D3	OTUD6B	0.0715877	Proteasome	0.021274	-3.82877
CON	3	D3	OTUD6B	0.0715877	Postsynapse	0.00671553	-4.99659
CON	3	D3	OTUD6B	0.0715877	Presynapse	0.78201	1.27742
CON	3	D3	OTUD7A	0.146453	Cytoskeleton	0.0014199	-6.55575
CON	3	D3	OTUD7A	0.146453	Cytosol	0.0080943	-4.80847
CON	3	D3	OTUD7A	0.146453	Secretory Pathway	0.000293729	-8.13256
CON	3	D3	OTUD7A	0.146453	Mitochondria	0.120915	-1.98379
CON	3	D3	OTUD7A	0.146453	Ribosome	2.45614e-07	-13.8155
CON	3	D3	OTUD7A	0.146453	Nucleus	1.02643e-05	-11.4868
CON	3	D3	OTUD7A	0.146453	Peroxisome	0.0237732	-3.71514
CON	3	D3	OTUD7A	0.146453	Plasma Membrane	0.000204766	-8.49344
CON	3	D3	OTUD7A	0.146453	Proteasome	1.06166e-05	-11.4531
CON	3	D3	OTUD7A	0.146453	Postsynapse	0.815203	1.48418
CON	3	D3	OTUD7A	0.146453	Presynapse	0.0300742	-3.47355
CON	3	D3	OTUD7B	0.0717659	Cytoskeleton	0.0158862	-4.12629
CON	3	D3	OTUD7B	0.0717659	Cytosol	0.628432	0.525494
CON	3	D3	OTUD7B	0.0717659	Secretory Pathway	0.252647	-1.08454
CON	3	D3	OTUD7B	0.0717659	Mitochondria	0.00202499	-6.20016
CON	3	D3	OTUD7B	0.0717659	Ribosome	0.000344047	-7.97439
CON	3	D3	OTUD7B	0.0717659	Nucleus	0.00309501	-5.77486
CON	3	D3	OTUD7B	0.0717659	Peroxisome	0.00410442	-5.49158
CON	3	D3	OTUD7B	0.0717659	Plasma Membrane	0.0449972	-3.05511
CON	3	D3	OTUD7B	0.0717659	Proteasome	0.00405322	-5.50418
CON	3	D3	OTUD7B	0.0717659	Postsynapse	0.000180247	-8.621
CON	3	D3	OTUD7B	0.0717659	Presynapse	0.0442356	-3.07298
CON	3	D3	OTULIN	0.0973393	Cytoskeleton	0.000504735	-7.59097
CON	3	D3	OTULIN	0.0973393	Cytosol	0.420377	-0.321228
CON	3	D3	OTULIN	0.0973393	Secretory Pathway	0.507194	0.0287782
CON	3	D3	OTULIN	0.0973393	Mitochondria	6.59952e-06	-11.9285
CON	3	D3	OTULIN	0.0973393	Ribosome	0.00199089	-6.21718
CON	3	D3	OTULIN	0.0973393	Nucleus	0.000698871	-7.26535
CON	3	D3	OTULIN	0.0973393	Peroxisome	5.58393e-05	-9.79298
CON	3	D3	OTULIN	0.0973393	Plasma Membrane	0.0604949	-2.74279
CON	3	D3	OTULIN	0.0973393	Proteasome	0.000493938	-7.61261
CON	3	D3	OTULIN	0.0973393	Postsynapse	4.52388e-07	-13.8155
CON	3	D3	OTULIN	0.0973393	Presynapse	0.00818312	-4.79747
CON	3	D3	OTULINL	0.999822	Cytoskeleton	0.0065573	-5.0206
CON	3	D3	OTULINL	0.999822	Cytosol	0.950382	2.9525
CON	3	D3	OTULINL	0.999822	Secretory Pathway	0.0264805	-3.60451
CON	3	D3	OTULINL	0.999822	Mitochondria	0.00265716	-5.92784
CON	3	D3	OTULINL	0.999822	Ribosome	3.40587e-05	-10.2874
CON	3	D3	OTULINL	0.999822	Nucleus	0.00159122	-6.44166
CON	3	D3	OTULINL	0.999822	Peroxisome	1.24822e-05	-11.2912
CON	3	D3	OTULINL	0.999822	Plasma Membrane	0.000765307	-7.17447
CON	3	D3	OTULINL	0.999822	Proteasome	0.0114975	-4.45406
CON	3	D3	OTULINL	0.999822	Postsynapse	3.51194e-07	-13.8155
CON	3	D3	OTULINL	0.999822	Presynapse	2.26189e-05	-10.6967
CON	3	D3	OVCA2	0.0742269	Cytoskeleton	0.0090806	-4.69249
CON	3	D3	OVCA2	0.0742269	Cytosol	0.935268	2.67058
CON	3	D3	OVCA2	0.0742269	Secretory Pathway	0.0365008	-3.27324
CON	3	D3	OVCA2	0.0742269	Mitochondria	0.00724282	-4.92048
CON	3	D3	OVCA2	0.0742269	Ribosome	4.28468e-05	-10.0578
CON	3	D3	OVCA2	0.0742269	Nucleus	0.00116782	-6.75145
CON	3	D3	OVCA2	0.0742269	Peroxisome	0.000595044	-7.42628
CON	3	D3	OVCA2	0.0742269	Plasma Membrane	0.00305678	-5.78733
CON	3	D3	OVCA2	0.0742269	Proteasome	0.00639393	-5.04599
CON	3	D3	OVCA2	0.0742269	Postsynapse	1.95549e-05	-10.8423
CON	3	D3	OVCA2	0.0742269	Presynapse	0.000631611	-7.36661
CON	3	D3	OXA1L	1	Cytoskeleton	7.68283e-05	-9.47386
CON	3	D3	OXA1L	1	Cytosol	6.35876e-05	-9.66303
CON	3	D3	OXA1L	1	Secretory Pathway	5.23857e-07	-13.8155
CON	3	D3	OXA1L	1	Mitochondria	0.261873	-1.03626
CON	3	D3	OXA1L	1	Ribosome	5.98693e-09	-13.8155
CON	3	D3	OXA1L	1	Nucleus	2.79527e-07	-13.8155
CON	3	D3	OXA1L	1	Peroxisome	7.99829e-05	-9.43362
CON	3	D3	OXA1L	1	Plasma Membrane	3.60252e-07	-13.8155
CON	3	D3	OXA1L	1	Proteasome	8.83518e-07	-13.8155
CON	3	D3	OXA1L	1	Postsynapse	0.736889	1.02986
CON	3	D3	OXA1L	1	Presynapse	0.0010156	-6.89126
CON	3	D3	OXCT1	1	Cytoskeleton	0.000456521	-7.69142
CON	3	D3	OXCT1	1	Cytosol	0.00544609	-5.2074
CON	3	D3	OXCT1	1	Secretory Pathway	1.05163e-05	-11.4626
CON	3	D3	OXCT1	1	Mitochondria	0.91646	2.39519
CON	3	D3	OXCT1	1	Ribosome	3.52734e-08	-13.8155
CON	3	D3	OXCT1	1	Nucleus	8.71292e-07	-13.8155
CON	3	D3	OXCT1	1	Peroxisome	0.000546039	-7.51227
CON	3	D3	OXCT1	1	Plasma Membrane	3.01401e-06	-12.7122
CON	3	D3	OXCT1	1	Proteasome	6.33474e-05	-9.66681
CON	3	D3	OXCT1	1	Postsynapse	0.0761837	-2.49537
CON	3	D3	OXCT1	1	Presynapse	0.000830308	-7.09288
CON	3	D3	OXLD1	0.128046	Cytoskeleton	0.000143942	-8.84596
CON	3	D3	OXLD1	0.128046	Cytosol	0.000133125	-8.92409
CON	3	D3	OXLD1	0.128046	Secretory Pathway	3.93631e-07	-13.8155
CON	3	D3	OXLD1	0.128046	Mitochondria	0.717427	0.931735
CON	3	D3	OXLD1	0.128046	Ribosome	9.02409e-10	-13.8155
CON	3	D3	OXLD1	0.128046	Nucleus	2.71765e-07	-13.8155
CON	3	D3	OXLD1	0.128046	Peroxisome	4.23465e-05	-10.0696
CON	3	D3	OXLD1	0.128046	Plasma Membrane	1.25935e-07	-13.8155
CON	3	D3	OXLD1	0.128046	Proteasome	1.0791e-06	-13.7394
CON	3	D3	OXLD1	0.128046	Postsynapse	0.28218	-0.933673
CON	3	D3	OXLD1	0.128046	Presynapse	7.15031e-05	-9.5457
CON	3	D3	OXNAD1	0.00871216	Cytoskeleton	0.000781451	-7.15358
CON	3	D3	OXNAD1	0.00871216	Cytosol	0.0849633	-2.37674
CON	3	D3	OXNAD1	0.00871216	Secretory Pathway	0.00220668	-6.11406
CON	3	D3	OXNAD1	0.00871216	Mitochondria	0.0696228	-2.5925
CON	3	D3	OXNAD1	0.00871216	Ribosome	1.08287e-05	-11.4333
CON	3	D3	OXNAD1	0.00871216	Nucleus	2.13991e-05	-10.7521
CON	3	D3	OXNAD1	0.00871216	Peroxisome	0.0934107	-2.27268
CON	3	D3	OXNAD1	0.00871216	Plasma Membrane	0.0023468	-6.05235
CON	3	D3	OXNAD1	0.00871216	Proteasome	2.88834e-05	-10.4522
CON	3	D3	OXNAD1	0.00871216	Postsynapse	0.56632	0.266853
CON	3	D3	OXNAD1	0.00871216	Presynapse	0.180287	-1.5144
CON	3	D3	OXR1	0.994022	Cytoskeleton	0.00495294	-5.30281
CON	3	D3	OXR1	0.994022	Cytosol	0.948431	2.9119
CON	3	D3	OXR1	0.994022	Secretory Pathway	0.0248002	-3.67179
CON	3	D3	OXR1	0.994022	Mitochondria	0.00879318	-4.72495
CON	3	D3	OXR1	0.994022	Ribosome	2.32211e-05	-10.6704
CON	3	D3	OXR1	0.994022	Nucleus	0.000150995	-8.79811
CON	3	D3	OXR1	0.994022	Peroxisome	0.000698208	-7.26629
CON	3	D3	OXR1	0.994022	Plasma Membrane	0.00204348	-6.19106
CON	3	D3	OXR1	0.994022	Proteasome	0.00806317	-4.81235
CON	3	D3	OXR1	0.994022	Postsynapse	3.42847e-05	-10.2808
CON	3	D3	OXR1	0.994022	Presynapse	0.00200883	-6.20819
CON	3	D3	OXSM	0.283343	Cytoskeleton	0.00758474	-4.874
CON	3	D3	OXSM	0.283343	Cytosol	0.146381	-1.76327
CON	3	D3	OXSM	0.283343	Secretory Pathway	0.0012746	-6.66384
CON	3	D3	OXSM	0.283343	Mitochondria	0.793192	1.34427
CON	3	D3	OXSM	0.283343	Ribosome	3.04003e-06	-12.7036
CON	3	D3	OXSM	0.283343	Nucleus	5.88015e-05	-9.74128
CON	3	D3	OXSM	0.283343	Peroxisome	0.00258867	-5.95402
CON	3	D3	OXSM	0.283343	Plasma Membrane	0.000244057	-8.31786
CON	3	D3	OXSM	0.283343	Proteasome	0.00142016	-6.55557
CON	3	D3	OXSM	0.283343	Postsynapse	0.0383777	-3.22115
CON	3	D3	OXSM	0.283343	Presynapse	0.0088756	-4.71553
CON	3	D3	OXSR1	0.120856	Cytoskeleton	0.0298829	-3.48013
CON	3	D3	OXSR1	0.120856	Cytosol	0.162761	-1.63783
CON	3	D3	OXSR1	0.120856	Secretory Pathway	0.0875572	-2.34383
CON	3	D3	OXSR1	0.120856	Mitochondria	0.0247142	-3.67535
CON	3	D3	OXSR1	0.120856	Ribosome	0.000466254	-7.67031
CON	3	D3	OXSR1	0.120856	Nucleus	0.00301579	-5.80087
CON	3	D3	OXSR1	0.120856	Peroxisome	0.00377173	-5.57644
CON	3	D3	OXSR1	0.120856	Plasma Membrane	0.0252127	-3.65487
CON	3	D3	OXSR1	0.120856	Proteasome	0.00266186	-5.92607
CON	3	D3	OXSR1	0.120856	Postsynapse	0.019262	-3.93017
CON	3	D3	OXSR1	0.120856	Presynapse	0.640694	0.578379
CON	3	D3	P2RX4	0.998379	Cytoskeleton	0.0080602	-4.81272
CON	3	D3	P2RX4	0.998379	Cytosol	0.948325	2.90972
CON	3	D3	P2RX4	0.998379	Secretory Pathway	0.0080944	-4.80846
CON	3	D3	P2RX4	0.998379	Mitochondria	0.0213323	-3.82597
CON	3	D3	P2RX4	0.998379	Ribosome	1.25082e-05	-11.2891
CON	3	D3	P2RX4	0.998379	Nucleus	0.000942887	-6.96562
CON	3	D3	P2RX4	0.998379	Peroxisome	1.64503e-05	-11.0152
CON	3	D3	P2RX4	0.998379	Plasma Membrane	0.000238213	-8.34211
CON	3	D3	P2RX4	0.998379	Proteasome	0.0129622	-4.33267
CON	3	D3	P2RX4	0.998379	Postsynapse	1.83387e-06	-13.2091
CON	3	D3	P2RX4	0.998379	Presynapse	1.42111e-05	-11.1615
CON	3	D3	P2RX7	0.143031	Cytoskeleton	0.00322681	-5.73303
CON	3	D3	P2RX7	0.143031	Cytosol	0.315241	-0.775732
CON	3	D3	P2RX7	0.143031	Secretory Pathway	0.426669	-0.295454
CON	3	D3	P2RX7	0.143031	Mitochondria	0.000136822	-8.89669
CON	3	D3	P2RX7	0.143031	Ribosome	0.000240501	-8.33255
CON	3	D3	P2RX7	0.143031	Nucleus	0.000416854	-7.78236
CON	3	D3	P2RX7	0.143031	Peroxisome	0.00296602	-5.81756
CON	3	D3	P2RX7	0.143031	Plasma Membrane	0.0880087	-2.33819
CON	3	D3	P2RX7	0.143031	Proteasome	0.000422824	-7.76813
CON	3	D3	P2RX7	0.143031	Postsynapse	0.000130772	-8.94193
CON	3	D3	P2RX7	0.143031	Presynapse	0.162541	-1.63944
CON	3	D3	P2RY1	0.748423	Cytoskeleton	0.0102364	-4.57151
CON	3	D3	P2RY1	0.748423	Cytosol	0.712102	0.905613
CON	3	D3	P2RY1	0.748423	Secretory Pathway	0.196223	-1.41007
CON	3	D3	P2RY1	0.748423	Mitochondria	0.00209055	-6.16824
CON	3	D3	P2RY1	0.748423	Ribosome	0.000347762	-7.96365
CON	3	D3	P2RY1	0.748423	Nucleus	0.00120078	-6.72358
CON	3	D3	P2RY1	0.748423	Peroxisome	0.00145277	-6.53283
CON	3	D3	P2RY1	0.748423	Plasma Membrane	0.0269721	-3.58561
CON	3	D3	P2RY1	0.748423	Proteasome	0.00600561	-5.10904
CON	3	D3	P2RY1	0.748423	Postsynapse	0.000104856	-9.16282
CON	3	D3	P2RY1	0.748423	Presynapse	0.0432642	-3.0962
CON	3	D3	P2RY12	0.54228	Cytoskeleton	7.96461e-05	-9.43784
CON	3	D3	P2RY12	0.54228	Cytosol	0.0564012	-2.81721
CON	3	D3	P2RY12	0.54228	Secretory Pathway	0.815321	1.48497
CON	3	D3	P2RY12	0.54228	Mitochondria	2.65953e-08	-13.8155
CON	3	D3	P2RY12	0.54228	Ribosome	0.00113872	-6.77671
CON	3	D3	P2RY12	0.54228	Nucleus	9.58529e-05	-9.2526
CON	3	D3	P2RY12	0.54228	Peroxisome	1.88996e-05	-10.8764
CON	3	D3	P2RY12	0.54228	Plasma Membrane	0.105597	-2.13652
CON	3	D3	P2RY12	0.54228	Proteasome	0.000178788	-8.62913
CON	3	D3	P2RY12	0.54228	Postsynapse	7.24142e-09	-13.8155
CON	3	D3	P2RY12	0.54228	Presynapse	0.0211679	-3.83387
CON	3	D3	P3H1	0.999504	Cytoskeleton	0.0106358	-4.53284
CON	3	D3	P3H1	0.999504	Cytosol	0.935162	2.66883
CON	3	D3	P3H1	0.999504	Secretory Pathway	0.0344408	-3.33347
CON	3	D3	P3H1	0.999504	Mitochondria	0.00742318	-4.8957
CON	3	D3	P3H1	0.999504	Ribosome	4.15187e-05	-10.0893
CON	3	D3	P3H1	0.999504	Nucleus	0.00147762	-6.51584
CON	3	D3	P3H1	0.999504	Peroxisome	7.83311e-05	-9.45449
CON	3	D3	P3H1	0.999504	Plasma Membrane	0.00161873	-6.42449
CON	3	D3	P3H1	0.999504	Proteasome	0.0089122	-4.71138
CON	3	D3	P3H1	0.999504	Postsynapse	6.10787e-06	-12.0059
CON	3	D3	P3H1	0.999504	Presynapse	0.000203528	-8.4995
CON	3	D3	P4HA1	1	Cytoskeleton	9.70947e-05	-9.23973
CON	3	D3	P4HA1	1	Cytosol	0.0373436	-3.24953
CON	3	D3	P4HA1	1	Secretory Pathway	0.768007	1.19709
CON	3	D3	P4HA1	1	Mitochondria	3.31934e-08	-13.8155
CON	3	D3	P4HA1	1	Ribosome	0.000764882	-7.17502
CON	3	D3	P4HA1	1	Nucleus	9.36676e-05	-9.27567
CON	3	D3	P4HA1	1	Peroxisome	6.24403e-05	-9.68124
CON	3	D3	P4HA1	1	Plasma Membrane	0.141286	-1.80465
CON	3	D3	P4HA1	1	Proteasome	9.69471e-05	-9.24125
CON	3	D3	P4HA1	1	Postsynapse	3.18312e-08	-13.8155
CON	3	D3	P4HA1	1	Presynapse	0.0522477	-2.8981
CON	3	D3	P4HB	1	Cytoskeleton	0.00441908	-5.4174
CON	3	D3	P4HB	1	Cytosol	0.294588	-0.873205
CON	3	D3	P4HB	1	Secretory Pathway	0.457296	-0.171232
CON	3	D3	P4HB	1	Mitochondria	0.000123557	-8.99868
CON	3	D3	P4HB	1	Ribosome	0.00041394	-7.78937
CON	3	D3	P4HB	1	Nucleus	0.00083997	-7.0813
CON	3	D3	P4HB	1	Peroxisome	0.00241859	-6.02215
CON	3	D3	P4HB	1	Plasma Membrane	0.0930765	-2.27664
CON	3	D3	P4HB	1	Proteasome	0.00102869	-6.87844
CON	3	D3	P4HB	1	Postsynapse	6.01548e-05	-9.71853
CON	3	D3	P4HB	1	Presynapse	0.145735	-1.76845
CON	3	D3	P4HTM	0.0807592	Cytoskeleton	0.0313076	-3.43209
CON	3	D3	P4HTM	0.0807592	Cytosol	0.806201	1.42551
CON	3	D3	P4HTM	0.0807592	Secretory Pathway	0.0610923	-2.73233
CON	3	D3	P4HTM	0.0807592	Mitochondria	0.0732797	-2.53737
CON	3	D3	P4HTM	0.0807592	Ribosome	0.000157803	-8.75401
CON	3	D3	P4HTM	0.0807592	Nucleus	0.00337814	-5.68704
CON	3	D3	P4HTM	0.0807592	Peroxisome	0.000730883	-7.22053
CON	3	D3	P4HTM	0.0807592	Plasma Membrane	0.00658855	-5.01581
CON	3	D3	P4HTM	0.0807592	Proteasome	0.00425113	-5.45631
CON	3	D3	P4HTM	0.0807592	Postsynapse	0.00195258	-6.23665
CON	3	D3	P4HTM	0.0807592	Presynapse	0.0110605	-4.49325
CON	3	D3	PA2G4	0.975751	Cytoskeleton	0.00110767	-6.80439
CON	3	D3	PA2G4	0.975751	Cytosol	0.000223244	-8.40702
CON	3	D3	PA2G4	0.975751	Secretory Pathway	0.00651139	-5.02767
CON	3	D3	PA2G4	0.975751	Mitochondria	1.03623e-05	-11.4773
CON	3	D3	PA2G4	0.975751	Ribosome	0.816157	1.49052
CON	3	D3	PA2G4	0.975751	Nucleus	0.0795117	-2.449
CON	3	D3	PA2G4	0.975751	Peroxisome	6.22157e-10	-13.8155
CON	3	D3	PA2G4	0.975751	Plasma Membrane	0.00091278	-6.9981
CON	3	D3	PA2G4	0.975751	Proteasome	0.0413553	-3.14332
CON	3	D3	PA2G4	0.975751	Postsynapse	8.14968e-08	-13.8155
CON	3	D3	PA2G4	0.975751	Presynapse	0.0542109	-2.85914
CON	3	D3	PABPC1	0.0571001	Cytoskeleton	0.0358028	-3.29327
CON	3	D3	PABPC1	0.0571001	Cytosol	0.31952	-0.755979
CON	3	D3	PABPC1	0.0571001	Secretory Pathway	0.333757	-0.691242
CON	3	D3	PABPC1	0.0571001	Mitochondria	0.00334197	-5.69785
CON	3	D3	PABPC1	0.0571001	Ribosome	0.0177276	-4.01475
CON	3	D3	PABPC1	0.0571001	Nucleus	0.0372482	-3.25219
CON	3	D3	PABPC1	0.0571001	Peroxisome	8.3149e-05	-9.39479
CON	3	D3	PABPC1	0.0571001	Plasma Membrane	0.0449879	-3.05533
CON	3	D3	PABPC1	0.0571001	Proteasome	0.0485592	-2.97519
CON	3	D3	PABPC1	0.0571001	Postsynapse	8.55032e-05	-9.36687
CON	3	D3	PABPC1	0.0571001	Presynapse	0.158887	-1.66653
CON	3	D3	PABPC1L2A	0.393372	Cytoskeleton	0.0258051	-3.63104
CON	3	D3	PABPC1L2A	0.393372	Cytosol	0.376043	-0.506378
CON	3	D3	PABPC1L2A	0.393372	Secretory Pathway	0.426198	-0.297382
CON	3	D3	PABPC1L2A	0.393372	Mitochondria	0.00164632	-6.40757
CON	3	D3	PABPC1L2A	0.393372	Ribosome	0.0023493	-6.05128
CON	3	D3	PABPC1L2A	0.393372	Nucleus	0.0126868	-4.35443
CON	3	D3	PABPC1L2A	0.393372	Peroxisome	0.000344039	-7.97441
CON	3	D3	PABPC1L2A	0.393372	Plasma Membrane	0.0573409	-2.79969
CON	3	D3	PABPC1L2A	0.393372	Proteasome	0.00731055	-4.9111
CON	3	D3	PABPC1L2A	0.393372	Postsynapse	0.000134142	-8.91648
CON	3	D3	PABPC1L2A	0.393372	Presynapse	0.0901423	-2.3119
CON	3	D3	PABPC4	0.0900127	Cytoskeleton	0.03058	-3.45635
CON	3	D3	PABPC4	0.0900127	Cytosol	0.126249	-1.93454
CON	3	D3	PABPC4	0.0900127	Secretory Pathway	0.310919	-0.795825
CON	3	D3	PABPC4	0.0900127	Mitochondria	0.00140305	-6.5677
CON	3	D3	PABPC4	0.0900127	Ribosome	0.0592034	-2.76575
CON	3	D3	PABPC4	0.0900127	Nucleus	0.0702593	-2.58271
CON	3	D3	PABPC4	0.0900127	Peroxisome	2.169e-05	-10.7386
CON	3	D3	PABPC4	0.0900127	Plasma Membrane	0.0463259	-3.02462
CON	3	D3	PABPC4	0.0900127	Proteasome	0.0665516	-2.64091
CON	3	D3	PABPC4	0.0900127	Postsynapse	4.16799e-05	-10.0855
CON	3	D3	PABPC4	0.0900127	Presynapse	0.288445	-0.902948
CON	3	D3	PABPN1	0.107021	Cytoskeleton	0.0498398	-2.94782
CON	3	D3	PABPN1	0.107021	Cytosol	0.00612971	-5.08846
CON	3	D3	PABPN1	0.107021	Secretory Pathway	0.0556853	-2.83074
CON	3	D3	PABPN1	0.107021	Mitochondria	0.000603267	-7.41255
CON	3	D3	PABPN1	0.107021	Ribosome	0.00176613	-6.3372
CON	3	D3	PABPN1	0.107021	Nucleus	0.873737	1.93441
CON	3	D3	PABPN1	0.107021	Peroxisome	6.48727e-06	-11.9457
CON	3	D3	PABPN1	0.107021	Plasma Membrane	0.00869691	-4.73605
CON	3	D3	PABPN1	0.107021	Proteasome	0.000640557	-7.35253
CON	3	D3	PABPN1	0.107021	Postsynapse	5.5974e-05	-9.79057
CON	3	D3	PABPN1	0.107021	Presynapse	0.00283866	-5.86158
CON	3	D3	PACS1	0.407555	Cytoskeleton	0.0116584	-4.44
CON	3	D3	PACS1	0.407555	Cytosol	0.120931	-1.98364
CON	3	D3	PACS1	0.407555	Secretory Pathway	0.0338099	-3.35261
CON	3	D3	PACS1	0.407555	Mitochondria	0.0223328	-3.77911
CON	3	D3	PACS1	0.407555	Ribosome	0.000215897	-8.44049
CON	3	D3	PACS1	0.407555	Nucleus	0.000512914	-7.57489
CON	3	D3	PACS1	0.407555	Peroxisome	0.0051944	-5.25497
CON	3	D3	PACS1	0.407555	Plasma Membrane	0.0116661	-4.43933
CON	3	D3	PACS1	0.407555	Proteasome	0.00281979	-5.86827
CON	3	D3	PACS1	0.407555	Postsynapse	0.0164071	-4.0935
CON	3	D3	PACS1	0.407555	Presynapse	0.774451	1.23362
CON	3	D3	PACS2	0.0398684	Cytoskeleton	0.0231784	-3.74108
CON	3	D3	PACS2	0.0398684	Cytosol	0.232185	-1.19601
CON	3	D3	PACS2	0.0398684	Secretory Pathway	0.0447426	-3.06105
CON	3	D3	PACS2	0.0398684	Mitochondria	0.0561001	-2.82288
CON	3	D3	PACS2	0.0398684	Ribosome	0.000288405	-8.15086
CON	3	D3	PACS2	0.0398684	Nucleus	0.00087246	-7.04332
CON	3	D3	PACS2	0.0398684	Peroxisome	0.00393345	-5.5343
CON	3	D3	PACS2	0.0398684	Plasma Membrane	0.0113846	-4.46405
CON	3	D3	PACS2	0.0398684	Proteasome	0.00810076	-4.80766
CON	3	D3	PACS2	0.0398684	Postsynapse	0.0151222	-4.17635
CON	3	D3	PACS2	0.0398684	Presynapse	0.604092	0.422543
CON	3	D3	PACSIN1	0.890826	Cytoskeleton	0.0186095	-3.9653
CON	3	D3	PACSIN1	0.890826	Cytosol	0.814967	1.48262
CON	3	D3	PACSIN1	0.890826	Secretory Pathway	0.0714893	-2.56403
CON	3	D3	PACSIN1	0.890826	Mitochondria	0.0200171	-3.89095
CON	3	D3	PACSIN1	0.890826	Ribosome	0.000380437	-7.87381
CON	3	D3	PACSIN1	0.890826	Nucleus	0.00150146	-6.49981
CON	3	D3	PACSIN1	0.890826	Peroxisome	0.00109367	-6.81712
CON	3	D3	PACSIN1	0.890826	Plasma Membrane	0.00920348	-4.67893
CON	3	D3	PACSIN1	0.890826	Proteasome	0.028279	-3.53695
CON	3	D3	PACSIN1	0.890826	Postsynapse	0.000254089	-8.27757
CON	3	D3	PACSIN1	0.890826	Presynapse	0.0342046	-3.34059
CON	3	D3	PACSIN2	0.962407	Cytoskeleton	0.0126679	-4.35594
CON	3	D3	PACSIN2	0.962407	Cytosol	0.828718	1.57657
CON	3	D3	PACSIN2	0.962407	Secretory Pathway	0.10133	-2.18253
CON	3	D3	PACSIN2	0.962407	Mitochondria	0.00646908	-5.03423
CON	3	D3	PACSIN2	0.962407	Ribosome	0.000267973	-8.22436
CON	3	D3	PACSIN2	0.962407	Nucleus	0.00108168	-6.82816
CON	3	D3	PACSIN2	0.962407	Peroxisome	0.00090388	-7.00791
CON	3	D3	PACSIN2	0.962407	Plasma Membrane	0.0115574	-4.44881
CON	3	D3	PACSIN2	0.962407	Proteasome	0.0145931	-4.21251
CON	3	D3	PACSIN2	0.962407	Postsynapse	9.84034e-05	-9.22634
CON	3	D3	PACSIN2	0.962407	Presynapse	0.0223128	-3.78003
CON	3	D3	PACSIN3	0.148005	Cytoskeleton	0.00828058	-4.78553
CON	3	D3	PACSIN3	0.148005	Cytosol	0.0323524	-3.39818
CON	3	D3	PACSIN3	0.148005	Secretory Pathway	0.278401	-0.952406
CON	3	D3	PACSIN3	0.148005	Mitochondria	0.000137115	-8.89456
CON	3	D3	PACSIN3	0.148005	Ribosome	0.0325117	-3.3931
CON	3	D3	PACSIN3	0.148005	Nucleus	0.0192718	-3.92965
CON	3	D3	PACSIN3	0.148005	Peroxisome	1.19858e-05	-11.3318
CON	3	D3	PACSIN3	0.148005	Plasma Membrane	0.0525707	-2.89159
CON	3	D3	PACSIN3	0.148005	Proteasome	0.00696486	-4.95989
CON	3	D3	PACSIN3	0.148005	Postsynapse	3.35187e-05	-10.3034
CON	3	D3	PACSIN3	0.148005	Presynapse	0.569464	0.279665
CON	3	D3	PADI2	0.995409	Cytoskeleton	0.0125442	-4.36588
CON	3	D3	PADI2	0.995409	Cytosol	0.913149	2.3527
CON	3	D3	PADI2	0.995409	Secretory Pathway	0.0392942	-3.19659
CON	3	D3	PADI2	0.995409	Mitochondria	0.0133437	-4.30328
CON	3	D3	PADI2	0.995409	Ribosome	8.9523e-05	-9.32093
CON	3	D3	PADI2	0.995409	Nucleus	0.00121243	-6.71392
CON	3	D3	PADI2	0.995409	Peroxisome	0.000291889	-8.13884
CON	3	D3	PADI2	0.995409	Plasma Membrane	0.0029371	-5.82739
CON	3	D3	PADI2	0.995409	Proteasome	0.0154265	-4.15612
CON	3	D3	PADI2	0.995409	Postsynapse	3.19798e-05	-10.3504
CON	3	D3	PADI2	0.995409	Presynapse	0.00167975	-6.38743
CON	3	D3	PAFAH1B1	0.993629	Cytoskeleton	0.00600564	-5.10903
CON	3	D3	PAFAH1B1	0.993629	Cytosol	0.911853	2.33647
CON	3	D3	PAFAH1B1	0.993629	Secretory Pathway	0.0593785	-2.76261
CON	3	D3	PAFAH1B1	0.993629	Mitochondria	0.00335092	-5.69516
CON	3	D3	PAFAH1B1	0.993629	Ribosome	7.29822e-05	-9.52522
CON	3	D3	PAFAH1B1	0.993629	Nucleus	0.000377608	-7.88128
CON	3	D3	PAFAH1B1	0.993629	Peroxisome	0.00062376	-7.37912
CON	3	D3	PAFAH1B1	0.993629	Plasma Membrane	0.00528529	-5.23753
CON	3	D3	PAFAH1B1	0.993629	Proteasome	0.00900122	-4.70135
CON	3	D3	PAFAH1B1	0.993629	Postsynapse	2.06874e-05	-10.786
CON	3	D3	PAFAH1B1	0.993629	Presynapse	0.00403039	-5.50985
CON	3	D3	PAFAH1B2	0.969727	Cytoskeleton	0.00379089	-5.57136
CON	3	D3	PAFAH1B2	0.969727	Cytosol	0.939162	2.73677
CON	3	D3	PAFAH1B2	0.969727	Secretory Pathway	0.0370672	-3.25725
CON	3	D3	PAFAH1B2	0.969727	Mitochondria	0.00386961	-5.55072
CON	3	D3	PAFAH1B2	0.969727	Ribosome	3.2567e-05	-10.3322
CON	3	D3	PAFAH1B2	0.969727	Nucleus	0.000132594	-8.92809
CON	3	D3	PAFAH1B2	0.969727	Peroxisome	0.00142964	-6.5489
CON	3	D3	PAFAH1B2	0.969727	Plasma Membrane	0.00387867	-5.54838
CON	3	D3	PAFAH1B2	0.969727	Proteasome	0.0065249	-5.02558
CON	3	D3	PAFAH1B2	0.969727	Postsynapse	3.0021e-05	-10.4136
CON	3	D3	PAFAH1B2	0.969727	Presynapse	0.0040821	-5.49705
CON	3	D3	PAFAH1B3	0.99575	Cytoskeleton	0.00684632	-4.97717
CON	3	D3	PAFAH1B3	0.99575	Cytosol	0.931457	2.60929
CON	3	D3	PAFAH1B3	0.99575	Secretory Pathway	0.0426531	-3.11107
CON	3	D3	PAFAH1B3	0.99575	Mitochondria	0.0062317	-5.07186
CON	3	D3	PAFAH1B3	0.99575	Ribosome	3.91123e-05	-10.149
CON	3	D3	PAFAH1B3	0.99575	Nucleus	0.000382453	-7.86852
CON	3	D3	PAFAH1B3	0.99575	Peroxisome	0.000606353	-7.40744
CON	3	D3	PAFAH1B3	0.99575	Plasma Membrane	0.00349776	-5.65213
CON	3	D3	PAFAH1B3	0.99575	Proteasome	0.00616456	-5.08276
CON	3	D3	PAFAH1B3	0.99575	Postsynapse	3.34751e-05	-10.3047
CON	3	D3	PAFAH1B3	0.99575	Presynapse	0.00208807	-6.16943
CON	3	D3	PAG1	0.183682	Cytoskeleton	0.000770763	-7.16736
CON	3	D3	PAG1	0.183682	Cytosol	0.275218	-0.968305
CON	3	D3	PAG1	0.183682	Secretory Pathway	0.610234	0.448296
CON	3	D3	PAG1	0.183682	Mitochondria	4.40877e-06	-12.3319
CON	3	D3	PAG1	0.183682	Ribosome	0.000510013	-7.58056
CON	3	D3	PAG1	0.183682	Nucleus	0.000253404	-8.28027
CON	3	D3	PAG1	0.183682	Peroxisome	0.000273772	-8.20294
CON	3	D3	PAG1	0.183682	Plasma Membrane	0.0805697	-2.43463
CON	3	D3	PAG1	0.183682	Proteasome	0.000727077	-7.22575
CON	3	D3	PAG1	0.183682	Postsynapse	6.9067e-07	-13.8155
CON	3	D3	PAG1	0.183682	Presynapse	0.0314378	-3.4278
CON	3	D3	PAICS	0.99346	Cytoskeleton	0.00519047	-5.25573
CON	3	D3	PAICS	0.99346	Cytosol	0.923475	2.49053
CON	3	D3	PAICS	0.99346	Secretory Pathway	0.0448272	-3.05908
CON	3	D3	PAICS	0.99346	Mitochondria	0.00280996	-5.87177
CON	3	D3	PAICS	0.99346	Ribosome	0.000100412	-9.20613
CON	3	D3	PAICS	0.99346	Nucleus	0.000461093	-7.68145
CON	3	D3	PAICS	0.99346	Peroxisome	0.000146743	-8.82668
CON	3	D3	PAICS	0.99346	Plasma Membrane	0.00291402	-5.8353
CON	3	D3	PAICS	0.99346	Proteasome	0.0186928	-3.96075
CON	3	D3	PAICS	0.99346	Postsynapse	4.21488e-06	-12.3769
CON	3	D3	PAICS	0.99346	Presynapse	0.00137776	-6.58592
CON	3	D3	PAIP1	0.974598	Cytoskeleton	0.00408479	-5.49639
CON	3	D3	PAIP1	0.974598	Cytosol	0.952665	3.00202
CON	3	D3	PAIP1	0.974598	Secretory Pathway	0.0273335	-3.57193
CON	3	D3	PAIP1	0.974598	Mitochondria	0.00650313	-5.02895
CON	3	D3	PAIP1	0.974598	Ribosome	1.32431e-05	-11.232
CON	3	D3	PAIP1	0.974598	Nucleus	9.9253e-05	-9.21774
CON	3	D3	PAIP1	0.974598	Peroxisome	0.001075	-6.83436
CON	3	D3	PAIP1	0.974598	Plasma Membrane	0.00233201	-6.05869
CON	3	D3	PAIP1	0.974598	Proteasome	0.00385752	-5.55387
CON	3	D3	PAIP1	0.974598	Postsynapse	4.48469e-05	-10.0122
CON	3	D3	PAIP1	0.974598	Presynapse	0.00199156	-6.21684
CON	3	D3	PAK1	0.990404	Cytoskeleton	0.0030008	-5.80587
CON	3	D3	PAK1	0.990404	Cytosol	0.955352	3.06327
CON	3	D3	PAK1	0.990404	Secretory Pathway	0.0283056	-3.53598
CON	3	D3	PAK1	0.990404	Mitochondria	0.00360953	-5.62056
CON	3	D3	PAK1	0.990404	Ribosome	1.4604e-05	-11.1342
CON	3	D3	PAK1	0.990404	Nucleus	8.00842e-05	-9.43235
CON	3	D3	PAK1	0.990404	Peroxisome	0.00105978	-6.84864
CON	3	D3	PAK1	0.990404	Plasma Membrane	0.0024757	-5.99875
CON	3	D3	PAK1	0.990404	Proteasome	0.0042793	-5.44968
CON	3	D3	PAK1	0.990404	Postsynapse	2.0928e-05	-10.7744
CON	3	D3	PAK1	0.990404	Presynapse	0.00180155	-6.3173
CON	3	D3	PAK2	0.998696	Cytoskeleton	0.00281879	-5.86862
CON	3	D3	PAK2	0.998696	Cytosol	0.957725	3.12037
CON	3	D3	PAK2	0.998696	Secretory Pathway	0.0295864	-3.49041
CON	3	D3	PAK2	0.998696	Mitochondria	0.00189409	-6.26712
CON	3	D3	PAK2	0.998696	Ribosome	1.7312e-05	-10.9641
CON	3	D3	PAK2	0.998696	Nucleus	0.000141637	-8.8621
CON	3	D3	PAK2	0.998696	Peroxisome	0.000292329	-8.13734
CON	3	D3	PAK2	0.998696	Plasma Membrane	0.00187045	-6.2797
CON	3	D3	PAK2	0.998696	Proteasome	0.00519277	-5.25528
CON	3	D3	PAK2	0.998696	Postsynapse	3.57106e-06	-12.5426
CON	3	D3	PAK2	0.998696	Presynapse	0.000457309	-7.68969
CON	3	D3	PAK3	0.995637	Cytoskeleton	0.0048966	-5.3143
CON	3	D3	PAK3	0.995637	Cytosol	0.95329	3.01597
CON	3	D3	PAK3	0.995637	Secretory Pathway	0.0213521	-3.82502
CON	3	D3	PAK3	0.995637	Mitochondria	0.00966952	-4.62906
CON	3	D3	PAK3	0.995637	Ribosome	1.70295e-05	-10.9805
CON	3	D3	PAK3	0.995637	Nucleus	0.000148303	-8.81611
CON	3	D3	PAK3	0.995637	Peroxisome	0.00067548	-7.29941
CON	3	D3	PAK3	0.995637	Plasma Membrane	0.00168161	-6.38632
CON	3	D3	PAK3	0.995637	Proteasome	0.00693853	-4.9637
CON	3	D3	PAK3	0.995637	Postsynapse	3.17611e-05	-10.3572
CON	3	D3	PAK3	0.995637	Presynapse	0.00129863	-6.64515
CON	3	D3	PAK4	0.00871222	Cytoskeleton	0.00332546	-5.70282
CON	3	D3	PAK4	0.00871222	Cytosol	0.0268682	-3.58958
CON	3	D3	PAK4	0.00871222	Secretory Pathway	0.00181393	-6.31044
CON	3	D3	PAK4	0.00871222	Mitochondria	0.121344	-1.97976
CON	3	D3	PAK4	0.00871222	Ribosome	1.19384e-05	-11.3357
CON	3	D3	PAK4	0.00871222	Nucleus	0.000275007	-8.19844
CON	3	D3	PAK4	0.00871222	Peroxisome	0.0320999	-3.40628
CON	3	D3	PAK4	0.00871222	Plasma Membrane	0.00172463	-6.36102
CON	3	D3	PAK4	0.00871222	Proteasome	3.30967e-05	-10.316
CON	3	D3	PAK4	0.00871222	Postsynapse	0.735288	1.02162
CON	3	D3	PAK4	0.00871222	Presynapse	0.0772159	-2.48079
CON	3	D3	PAK5	0.879309	Cytoskeleton	0.00110315	-6.80848
CON	3	D3	PAK5	0.879309	Cytosol	0.00526834	-5.24076
CON	3	D3	PAK5	0.879309	Secretory Pathway	9.85038e-05	-9.22532
CON	3	D3	PAK5	0.879309	Mitochondria	0.39029	-0.446092
CON	3	D3	PAK5	0.879309	Ribosome	5.12487e-07	-13.8155
CON	3	D3	PAK5	0.879309	Nucleus	3.93383e-06	-12.4459
CON	3	D3	PAK5	0.879309	Peroxisome	0.00108952	-6.82093
CON	3	D3	PAK5	0.879309	Plasma Membrane	4.16968e-05	-10.085
CON	3	D3	PAK5	0.879309	Proteasome	5.79598e-05	-9.7557
CON	3	D3	PAK5	0.879309	Postsynapse	0.560653	0.243812
CON	3	D3	PAK5	0.879309	Presynapse	0.0413932	-3.14236
CON	3	D3	PAK6	0.118472	Cytoskeleton	0.175981	-1.54382
CON	3	D3	PAK6	0.118472	Cytosol	0.0143708	-4.22808
CON	3	D3	PAK6	0.118472	Secretory Pathway	0.0394588	-3.19224
CON	3	D3	PAK6	0.118472	Mitochondria	0.0701241	-2.58478
CON	3	D3	PAK6	0.118472	Ribosome	2.37954e-05	-10.646
CON	3	D3	PAK6	0.118472	Nucleus	0.00703455	-4.94986
CON	3	D3	PAK6	0.118472	Peroxisome	0.00081292	-7.11406
CON	3	D3	PAK6	0.118472	Plasma Membrane	0.00705988	-4.94624
CON	3	D3	PAK6	0.118472	Proteasome	0.000389982	-7.84902
CON	3	D3	PAK6	0.118472	Postsynapse	0.265716	-1.01647
CON	3	D3	PAK6	0.118472	Presynapse	0.419028	-0.326764
CON	3	D3	PALD1	0.0791741	Cytoskeleton	0.014707	-4.20461
CON	3	D3	PALD1	0.0791741	Cytosol	0.327859	-0.717885
CON	3	D3	PALD1	0.0791741	Secretory Pathway	0.447253	-0.211776
CON	3	D3	PALD1	0.0791741	Mitochondria	0.000877819	-7.03719
CON	3	D3	PALD1	0.0791741	Ribosome	0.00956287	-4.64026
CON	3	D3	PALD1	0.0791741	Nucleus	0.0132923	-4.30719
CON	3	D3	PALD1	0.0791741	Peroxisome	7.03835e-05	-9.56148
CON	3	D3	PALD1	0.0791741	Plasma Membrane	0.0560891	-2.82309
CON	3	D3	PALD1	0.0791741	Proteasome	0.0106225	-4.5341
CON	3	D3	PALD1	0.0791741	Postsynapse	5.13258e-05	-9.87726
CON	3	D3	PALD1	0.0791741	Presynapse	0.119615	-1.99608
CON	3	D3	PALLD	1	Cytoskeleton	0.155875	-1.68925
CON	3	D3	PALLD	1	Cytosol	0.157087	-1.68007
CON	3	D3	PALLD	1	Secretory Pathway	0.280016	-0.944381
CON	3	D3	PALLD	1	Mitochondria	0.00572015	-5.15802
CON	3	D3	PALLD	1	Ribosome	0.000998804	-6.90795
CON	3	D3	PALLD	1	Nucleus	0.33554	-0.683234
CON	3	D3	PALLD	1	Peroxisome	0.00083434	-7.08803
CON	3	D3	PALLD	1	Plasma Membrane	0.0465699	-3.01911
CON	3	D3	PALLD	1	Proteasome	0.0037218	-5.58982
CON	3	D3	PALLD	1	Postsynapse	0.000427616	-7.75686
CON	3	D3	PALLD	1	Presynapse	0.0132096	-4.31351
CON	3	D3	PALM	1	Cytoskeleton	0.00912409	-4.68767
CON	3	D3	PALM	1	Cytosol	0.74617	1.07829
CON	3	D3	PALM	1	Secretory Pathway	0.092494	-2.28356
CON	3	D3	PALM	1	Mitochondria	0.00916951	-4.68266
CON	3	D3	PALM	1	Ribosome	6.14836e-05	-9.69668
CON	3	D3	PALM	1	Nucleus	0.00024017	-8.33392
CON	3	D3	PALM	1	Peroxisome	0.0136291	-4.28183
CON	3	D3	PALM	1	Plasma Membrane	0.0187393	-3.95822
CON	3	D3	PALM	1	Proteasome	0.002464	-6.0035
CON	3	D3	PALM	1	Postsynapse	0.00178072	-6.32895
CON	3	D3	PALM	1	Presynapse	0.106128	-2.13092
CON	3	D3	PALM2AKAP2	0.226664	Cytoskeleton	0.0523232	-2.89657
CON	3	D3	PALM2AKAP2	0.226664	Cytosol	0.076698	-2.48808
CON	3	D3	PALM2AKAP2	0.226664	Secretory Pathway	0.0225624	-3.76865
CON	3	D3	PALM2AKAP2	0.226664	Mitochondria	0.242261	-1.14032
CON	3	D3	PALM2AKAP2	0.226664	Ribosome	0.000144088	-8.84494
CON	3	D3	PALM2AKAP2	0.226664	Nucleus	0.00260287	-5.94853
CON	3	D3	PALM2AKAP2	0.226664	Peroxisome	0.00130097	-6.64334
CON	3	D3	PALM2AKAP2	0.226664	Plasma Membrane	0.00534524	-5.22619
CON	3	D3	PALM2AKAP2	0.226664	Proteasome	0.00185569	-6.28764
CON	3	D3	PALM2AKAP2	0.226664	Postsynapse	0.179878	-1.51717
CON	3	D3	PALM2AKAP2	0.226664	Presynapse	0.415029	-0.343215
CON	3	D3	PALM3	0.149529	Cytoskeleton	0.0118355	-4.42475
CON	3	D3	PALM3	0.149529	Cytosol	0.301009	-0.842497
CON	3	D3	PALM3	0.149529	Secretory Pathway	0.111854	-2.07194
CON	3	D3	PALM3	0.149529	Mitochondria	0.00604297	-5.1028
CON	3	D3	PALM3	0.149529	Ribosome	0.000243891	-8.31855
CON	3	D3	PALM3	0.149529	Nucleus	0.00117142	-6.74837
CON	3	D3	PALM3	0.149529	Peroxisome	0.0453102	-3.04785
CON	3	D3	PALM3	0.149529	Plasma Membrane	0.0507124	-2.92954
CON	3	D3	PALM3	0.149529	Proteasome	0.00159786	-6.43749
CON	3	D3	PALM3	0.149529	Postsynapse	0.00629749	-5.06129
CON	3	D3	PALM3	0.149529	Presynapse	0.463925	-0.144551
CON	3	D3	PALS1	0.214031	Cytoskeleton	0.0133079	-4.306
CON	3	D3	PALS1	0.214031	Cytosol	0.293824	-0.876882
CON	3	D3	PALS1	0.214031	Secretory Pathway	0.0456753	-3.03945
CON	3	D3	PALS1	0.214031	Mitochondria	0.0367506	-3.26616
CON	3	D3	PALS1	0.214031	Ribosome	2.83954e-05	-10.4693
CON	3	D3	PALS1	0.214031	Nucleus	0.000193801	-8.54849
CON	3	D3	PALS1	0.214031	Peroxisome	0.0507354	-2.92906
CON	3	D3	PALS1	0.214031	Plasma Membrane	0.0157114	-4.13753
CON	3	D3	PALS1	0.214031	Proteasome	0.000830696	-7.09242
CON	3	D3	PALS1	0.214031	Postsynapse	0.0563946	-2.81733
CON	3	D3	PALS1	0.214031	Presynapse	0.486548	-0.0538225
CON	3	D3	PALS2	0.0969448	Cytoskeleton	0.0145335	-4.21666
CON	3	D3	PALS2	0.0969448	Cytosol	0.358089	-0.583667
CON	3	D3	PALS2	0.0969448	Secretory Pathway	0.25773	-1.0578
CON	3	D3	PALS2	0.0969448	Mitochondria	0.00299286	-5.80853
CON	3	D3	PALS2	0.0969448	Ribosome	0.000938831	-6.96994
CON	3	D3	PALS2	0.0969448	Nucleus	0.0022009	-6.11669
CON	3	D3	PALS2	0.0969448	Peroxisome	0.00135547	-6.60225
CON	3	D3	PALS2	0.0969448	Plasma Membrane	0.048954	-2.96668
CON	3	D3	PALS2	0.0969448	Proteasome	0.00330625	-5.70863
CON	3	D3	PALS2	0.0969448	Postsynapse	0.000950686	-6.95738
CON	3	D3	PALS2	0.0969448	Presynapse	0.308949	-0.805039
CON	3	D3	PAM	0.419719	Cytoskeleton	0.00845706	-4.76426
CON	3	D3	PAM	0.419719	Cytosol	0.587386	0.353171
CON	3	D3	PAM	0.419719	Secretory Pathway	0.260741	-1.04212
CON	3	D3	PAM	0.419719	Mitochondria	0.00129435	-6.64845
CON	3	D3	PAM	0.419719	Ribosome	0.000472934	-7.65608
CON	3	D3	PAM	0.419719	Nucleus	0.000967035	-6.94031
CON	3	D3	PAM	0.419719	Peroxisome	0.00133017	-6.62112
CON	3	D3	PAM	0.419719	Plasma Membrane	0.0388171	-3.2093
CON	3	D3	PAM	0.419719	Proteasome	0.00403607	-5.50844
CON	3	D3	PAM	0.419719	Postsynapse	0.000144894	-8.83936
CON	3	D3	PAM	0.419719	Presynapse	0.0963526	-2.23842
CON	3	D3	PAM16	0.553053	Cytoskeleton	0.000295172	-8.12766
CON	3	D3	PAM16	0.553053	Cytosol	0.00130321	-6.64162
CON	3	D3	PAM16	0.553053	Secretory Pathway	8.39907e-06	-11.6874
CON	3	D3	PAM16	0.553053	Mitochondria	0.491851	-0.032598
CON	3	D3	PAM16	0.553053	Ribosome	1.05302e-07	-13.8155
CON	3	D3	PAM16	0.553053	Nucleus	9.07703e-07	-13.8155
CON	3	D3	PAM16	0.553053	Peroxisome	0.000921183	-6.98893
CON	3	D3	PAM16	0.553053	Plasma Membrane	5.38979e-06	-12.131
CON	3	D3	PAM16	0.553053	Proteasome	2.64973e-05	-10.5384
CON	3	D3	PAM16	0.553053	Postsynapse	0.49519	-0.0192391
CON	3	D3	PAM16	0.553053	Presynapse	0.0103975	-4.55574
CON	3	D3	PANK1	0.216253	Cytoskeleton	0.107846	-2.11294
CON	3	D3	PANK1	0.216253	Cytosol	0.00701723	-4.95234
CON	3	D3	PANK1	0.216253	Secretory Pathway	0.107466	-2.11689
CON	3	D3	PANK1	0.216253	Mitochondria	0.00163632	-6.41367
CON	3	D3	PANK1	0.216253	Ribosome	0.000200042	-8.51678
CON	3	D3	PANK1	0.216253	Nucleus	0.68673	0.784876
CON	3	D3	PANK1	0.216253	Peroxisome	0.00219007	-6.12163
CON	3	D3	PANK1	0.216253	Plasma Membrane	0.0497294	-2.95015
CON	3	D3	PANK1	0.216253	Proteasome	3.41823e-05	-10.2838
CON	3	D3	PANK1	0.216253	Postsynapse	0.0119015	-4.41912
CON	3	D3	PANK1	0.216253	Presynapse	0.0252492	-3.65339
CON	3	D3	PANK2	0.586438	Cytoskeleton	0.0147375	-4.20251
CON	3	D3	PANK2	0.586438	Cytosol	0.873575	1.93295
CON	3	D3	PANK2	0.586438	Secretory Pathway	0.0648656	-2.66837
CON	3	D3	PANK2	0.586438	Mitochondria	0.0169828	-4.05842
CON	3	D3	PANK2	0.586438	Ribosome	0.000107355	-9.13927
CON	3	D3	PANK2	0.586438	Nucleus	0.00109708	-6.814
CON	3	D3	PANK2	0.586438	Peroxisome	0.00183072	-6.30122
CON	3	D3	PANK2	0.586438	Plasma Membrane	0.00813014	-4.80401
CON	3	D3	PANK2	0.586438	Proteasome	0.0062641	-5.06664
CON	3	D3	PANK2	0.586438	Postsynapse	0.000355621	-7.94129
CON	3	D3	PANK2	0.586438	Presynapse	0.0120539	-4.40624
CON	3	D3	PANK4	0.120363	Cytoskeleton	0.0183641	-3.97883
CON	3	D3	PANK4	0.120363	Cytosol	0.176828	-1.53799
CON	3	D3	PANK4	0.120363	Secretory Pathway	0.0773278	-2.47922
CON	3	D3	PANK4	0.120363	Mitochondria	0.0188443	-3.95252
CON	3	D3	PANK4	0.120363	Ribosome	0.000432834	-7.74472
CON	3	D3	PANK4	0.120363	Nucleus	0.00146095	-6.52721
CON	3	D3	PANK4	0.120363	Peroxisome	0.00317316	-5.74985
CON	3	D3	PANK4	0.120363	Plasma Membrane	0.0218187	-3.80293
CON	3	D3	PANK4	0.120363	Proteasome	0.00242636	-6.01894
CON	3	D3	PANK4	0.120363	Postsynapse	0.0142	-4.24021
CON	3	D3	PANK4	0.120363	Presynapse	0.665124	0.686212
CON	3	D3	PANX1	1	Cytoskeleton	0.0019663	-6.22964
CON	3	D3	PANX1	1	Cytosol	0.298313	-0.855344
CON	3	D3	PANX1	1	Secretory Pathway	0.194522	-1.42089
CON	3	D3	PANX1	1	Mitochondria	0.0002718	-8.21017
CON	3	D3	PANX1	1	Ribosome	7.77882e-05	-9.46144
CON	3	D3	PANX1	1	Nucleus	6.50862e-05	-9.63973
CON	3	D3	PANX1	1	Peroxisome	0.0148821	-4.1926
CON	3	D3	PANX1	1	Plasma Membrane	0.0566147	-2.81321
CON	3	D3	PANX1	1	Proteasome	0.000423906	-7.76557
CON	3	D3	PANX1	1	Postsynapse	0.000487648	-7.62543
CON	3	D3	PANX1	1	Presynapse	0.432376	-0.272166
CON	3	D3	PAPSS1	0.52042	Cytoskeleton	0.015044	-4.18162
CON	3	D3	PAPSS1	0.52042	Cytosol	0.755972	1.13072
CON	3	D3	PAPSS1	0.52042	Secretory Pathway	0.185854	-1.47718
CON	3	D3	PAPSS1	0.52042	Mitochondria	0.00297219	-5.81548
CON	3	D3	PAPSS1	0.52042	Ribosome	0.000218733	-8.42744
CON	3	D3	PAPSS1	0.52042	Nucleus	0.00196838	-6.22858
CON	3	D3	PAPSS1	0.52042	Peroxisome	0.000640586	-7.35249
CON	3	D3	PAPSS1	0.52042	Plasma Membrane	0.0180716	-3.99518
CON	3	D3	PAPSS1	0.52042	Proteasome	0.0052607	-5.24222
CON	3	D3	PAPSS1	0.52042	Postsynapse	7.69792e-05	-9.4719
CON	3	D3	PAPSS1	0.52042	Presynapse	0.0139201	-4.2604
CON	3	D3	PAPSS2	0.0734178	Cytoskeleton	0.0892578	-2.32273
CON	3	D3	PAPSS2	0.0734178	Cytosol	0.0997729	-2.19975
CON	3	D3	PAPSS2	0.0734178	Secretory Pathway	0.102293	-2.172
CON	3	D3	PAPSS2	0.0734178	Mitochondria	0.00426868	-5.45217
CON	3	D3	PAPSS2	0.0734178	Ribosome	0.0034825	-5.65652
CON	3	D3	PAPSS2	0.0734178	Nucleus	0.679499	0.751469
CON	3	D3	PAPSS2	0.0734178	Peroxisome	5.16943e-06	-12.1727
CON	3	D3	PAPSS2	0.0734178	Plasma Membrane	0.00709201	-4.94167
CON	3	D3	PAPSS2	0.0734178	Proteasome	0.013475	-4.29336
CON	3	D3	PAPSS2	0.0734178	Postsynapse	1.17178e-05	-11.3544
CON	3	D3	PAPSS2	0.0734178	Presynapse	0.000842376	-7.07844
CON	3	D3	PAQR4	0.118472	Cytoskeleton	0.482524	-0.0699308
CON	3	D3	PAQR4	0.118472	Cytosol	0.0401742	-3.17353
CON	3	D3	PAQR4	0.118472	Secretory Pathway	0.0770182	-2.48357
CON	3	D3	PAQR4	0.118472	Mitochondria	0.129337	-1.90684
CON	3	D3	PAQR4	0.118472	Ribosome	0.00027741	-8.18974
CON	3	D3	PAQR4	0.118472	Nucleus	0.0971334	-2.22949
CON	3	D3	PAQR4	0.118472	Peroxisome	0.000194018	-8.54736
CON	3	D3	PAQR4	0.118472	Plasma Membrane	0.00940117	-4.65747
CON	3	D3	PAQR4	0.118472	Proteasome	0.00526658	-5.24109
CON	3	D3	PAQR4	0.118472	Postsynapse	0.0300943	-3.47286
CON	3	D3	PAQR4	0.118472	Presynapse	0.12858	-1.91358
CON	3	D3	PARD3	0.393909	Cytoskeleton	0.0844504	-2.38336
CON	3	D3	PARD3	0.393909	Cytosol	0.57694	0.310225
CON	3	D3	PARD3	0.393909	Secretory Pathway	0.111085	-2.0797
CON	3	D3	PARD3	0.393909	Mitochondria	0.0808092	-2.4314
CON	3	D3	PARD3	0.393909	Ribosome	0.00207484	-6.1758
CON	3	D3	PARD3	0.393909	Nucleus	0.025832	-3.62997
CON	3	D3	PARD3	0.393909	Peroxisome	0.000531157	-7.53992
CON	3	D3	PARD3	0.393909	Plasma Membrane	0.0153886	-4.15862
CON	3	D3	PARD3	0.393909	Proteasome	0.0393031	-3.19636
CON	3	D3	PARD3	0.393909	Postsynapse	0.00151195	-6.49285
CON	3	D3	PARD3	0.393909	Presynapse	0.0620731	-2.71536
CON	3	D3	PARG	0.0703602	Cytoskeleton	0.00692013	-4.96638
CON	3	D3	PARG	0.0703602	Cytosol	0.707204	0.881842
CON	3	D3	PARG	0.0703602	Secretory Pathway	0.210635	-1.3211
CON	3	D3	PARG	0.0703602	Mitochondria	0.00110046	-6.81092
CON	3	D3	PARG	0.0703602	Ribosome	0.00104591	-6.86182
CON	3	D3	PARG	0.0703602	Nucleus	0.000871778	-7.0441
CON	3	D3	PARG	0.0703602	Peroxisome	9.15414e-05	-9.29863
CON	3	D3	PARG	0.0703602	Plasma Membrane	0.016574	-4.0832
CON	3	D3	PARG	0.0703602	Proteasome	0.0193406	-3.92602
CON	3	D3	PARG	0.0703602	Postsynapse	1.3715e-05	-11.197
CON	3	D3	PARG	0.0703602	Presynapse	0.0362029	-3.28174
CON	3	D3	PARK7	0.999435	Cytoskeleton	0.00302488	-5.79785
CON	3	D3	PARK7	0.999435	Cytosol	0.960784	3.19866
CON	3	D3	PARK7	0.999435	Secretory Pathway	0.0256462	-3.63738
CON	3	D3	PARK7	0.999435	Mitochondria	0.00219595	-6.11894
CON	3	D3	PARK7	0.999435	Ribosome	1.84601e-05	-10.8999
CON	3	D3	PARK7	0.999435	Nucleus	0.000180651	-8.61876
CON	3	D3	PARK7	0.999435	Peroxisome	0.000132728	-8.92708
CON	3	D3	PARK7	0.999435	Plasma Membrane	0.00133523	-6.61732
CON	3	D3	PARK7	0.999435	Proteasome	0.00643314	-5.03984
CON	3	D3	PARK7	0.999435	Postsynapse	2.19607e-06	-13.0288
CON	3	D3	PARK7	0.999435	Presynapse	0.000246528	-8.30779
CON	3	D3	PARL	0.12454	Cytoskeleton	0.000418962	-7.77731
CON	3	D3	PARL	0.12454	Cytosol	0.00336583	-5.69071
CON	3	D3	PARL	0.12454	Secretory Pathway	4.10052e-05	-10.1018
CON	3	D3	PARL	0.12454	Mitochondria	0.154597	-1.699
CON	3	D3	PARL	0.12454	Ribosome	6.85679e-08	-13.8155
CON	3	D3	PARL	0.12454	Nucleus	2.2322e-06	-13.0125
CON	3	D3	PARL	0.12454	Peroxisome	0.0329239	-3.38008
CON	3	D3	PARL	0.12454	Plasma Membrane	4.30788e-05	-10.0524
CON	3	D3	PARL	0.12454	Proteasome	6.32336e-06	-11.9713
CON	3	D3	PARL	0.12454	Postsynapse	0.796596	1.36515
CON	3	D3	PARL	0.12454	Presynapse	0.0120066	-4.41022
CON	3	D3	PARM1	0.0696494	Cytoskeleton	0.0014581	-6.52916
CON	3	D3	PARM1	0.0696494	Cytosol	0.00581546	-5.1414
CON	3	D3	PARM1	0.0696494	Secretory Pathway	0.486956	-0.0521884
CON	3	D3	PARM1	0.0696494	Mitochondria	4.04692e-06	-12.4175
CON	3	D3	PARM1	0.0696494	Ribosome	0.0129683	-4.33219
CON	3	D3	PARM1	0.0696494	Nucleus	0.00781871	-4.84339
CON	3	D3	PARM1	0.0696494	Peroxisome	9.4505e-07	-13.8155
CON	3	D3	PARM1	0.0696494	Plasma Membrane	0.0796305	-2.44738
CON	3	D3	PARM1	0.0696494	Proteasome	3.23889e-05	-10.3377
CON	3	D3	PARM1	0.0696494	Postsynapse	3.78485e-05	-10.1819
CON	3	D3	PARM1	0.0696494	Presynapse	0.405278	-0.383521
CON	3	D3	PARP1	1	Cytoskeleton	0.0061415	-5.08653
CON	3	D3	PARP1	1	Cytosol	0.000904101	-7.00766
CON	3	D3	PARP1	1	Secretory Pathway	0.0976488	-2.22363
CON	3	D3	PARP1	1	Mitochondria	7.89659e-06	-11.7491
CON	3	D3	PARP1	1	Ribosome	0.232106	-1.19646
CON	3	D3	PARP1	1	Nucleus	0.499529	-0.00188405
CON	3	D3	PARP1	1	Peroxisome	1.45143e-07	-13.8155
CON	3	D3	PARP1	1	Plasma Membrane	0.0230254	-3.74786
CON	3	D3	PARP1	1	Proteasome	0.00326846	-5.72016
CON	3	D3	PARP1	1	Postsynapse	1.73817e-06	-13.2627
CON	3	D3	PARP1	1	Presynapse	0.137367	-1.83733
CON	3	D3	PARP10	0.0696494	Cytoskeleton	0.000195688	-8.5388
CON	3	D3	PARP10	0.0696494	Cytosol	1.06539e-05	-11.4496
CON	3	D3	PARP10	0.0696494	Secretory Pathway	0.000749975	-7.19472
CON	3	D3	PARP10	0.0696494	Mitochondria	2.85614e-07	-13.8155
CON	3	D3	PARP10	0.0696494	Ribosome	0.244802	-1.12653
CON	3	D3	PARP10	0.0696494	Nucleus	0.00333401	-5.70024
CON	3	D3	PARP10	0.0696494	Peroxisome	1.07041e-10	-13.8155
CON	3	D3	PARP10	0.0696494	Plasma Membrane	0.000116919	-9.05391
CON	3	D3	PARP10	0.0696494	Proteasome	0.639596	0.573613
CON	3	D3	PARP10	0.0696494	Postsynapse	4.20279e-10	-13.8155
CON	3	D3	PARP10	0.0696494	Presynapse	0.111194	-2.0786
CON	3	D3	PARP14	0.0146009	Cytoskeleton	0.0103699	-4.55842
CON	3	D3	PARP14	0.0146009	Cytosol	0.00695849	-4.96081
CON	3	D3	PARP14	0.0146009	Secretory Pathway	0.00115257	-6.76461
CON	3	D3	PARP14	0.0146009	Mitochondria	0.38143	-0.483483
CON	3	D3	PARP14	0.0146009	Ribosome	0.00112013	-6.79319
CON	3	D3	PARP14	0.0146009	Nucleus	0.000566528	-7.47542
CON	3	D3	PARP14	0.0146009	Peroxisome	1.71581e-06	-13.2756
CON	3	D3	PARP14	0.0146009	Plasma Membrane	0.000182039	-8.61111
CON	3	D3	PARP14	0.0146009	Proteasome	0.0199498	-3.89439
CON	3	D3	PARP14	0.0146009	Postsynapse	0.0250841	-3.66012
CON	3	D3	PARP14	0.0146009	Presynapse	0.553185	0.213547
CON	3	D3	PARP4	0.102377	Cytoskeleton	0.00310803	-5.77065
CON	3	D3	PARP4	0.102377	Cytosol	0.00100975	-6.89704
CON	3	D3	PARP4	0.102377	Secretory Pathway	0.00526697	-5.24102
CON	3	D3	PARP4	0.102377	Mitochondria	0.000423944	-7.76548
CON	3	D3	PARP4	0.102377	Ribosome	0.72019	0.945406
CON	3	D3	PARP4	0.102377	Nucleus	0.0769965	-2.48387
CON	3	D3	PARP4	0.102377	Peroxisome	2.75372e-09	-13.8155
CON	3	D3	PARP4	0.102377	Plasma Membrane	0.000726423	-7.22665
CON	3	D3	PARP4	0.102377	Proteasome	0.09602	-2.24225
CON	3	D3	PARP4	0.102377	Postsynapse	2.42684e-06	-12.9289
CON	3	D3	PARP4	0.102377	Presynapse	0.0962555	-2.23954
CON	3	D3	PARP9	0.394035	Cytoskeleton	0.0166272	-4.07995
CON	3	D3	PARP9	0.394035	Cytosol	0.227828	-1.22062
CON	3	D3	PARP9	0.394035	Secretory Pathway	0.11578	-2.03302
CON	3	D3	PARP9	0.394035	Mitochondria	0.008653	-4.74116
CON	3	D3	PARP9	0.394035	Ribosome	0.000595933	-7.42479
CON	3	D3	PARP9	0.394035	Nucleus	0.00179313	-6.322
CON	3	D3	PARP9	0.394035	Peroxisome	0.00460876	-5.37518
CON	3	D3	PARP9	0.394035	Plasma Membrane	0.0339845	-3.34727
CON	3	D3	PARP9	0.394035	Proteasome	0.0033721	-5.68884
CON	3	D3	PARP9	0.394035	Postsynapse	0.00485659	-5.32255
CON	3	D3	PARP9	0.394035	Presynapse	0.581901	0.330582
CON	3	D3	PARS2	1	Cytoskeleton	0.000263618	-8.24075
CON	3	D3	PARS2	1	Cytosol	0.000371008	-7.89892
CON	3	D3	PARS2	1	Secretory Pathway	2.15733e-06	-13.0466
CON	3	D3	PARS2	1	Mitochondria	0.580856	0.326288
CON	3	D3	PARS2	1	Ribosome	1.56941e-08	-13.8155
CON	3	D3	PARS2	1	Nucleus	9.90343e-07	-13.8155
CON	3	D3	PARS2	1	Peroxisome	0.000198904	-8.52249
CON	3	D3	PARS2	1	Plasma Membrane	1.0652e-06	-13.7523
CON	3	D3	PARS2	1	Proteasome	5.72949e-06	-12.0699
CON	3	D3	PARS2	1	Postsynapse	0.417297	-0.333878
CON	3	D3	PARS2	1	Presynapse	0.00100313	-6.90363
CON	3	D3	PARVA	0.395072	Cytoskeleton	0.037704	-3.23956
CON	3	D3	PARVA	0.395072	Cytosol	0.673871	0.725745
CON	3	D3	PARVA	0.395072	Secretory Pathway	0.223104	-1.24767
CON	3	D3	PARVA	0.395072	Mitochondria	0.00412177	-5.48734
CON	3	D3	PARVA	0.395072	Ribosome	0.000818847	-7.10679
CON	3	D3	PARVA	0.395072	Nucleus	0.0227462	-3.76035
CON	3	D3	PARVA	0.395072	Peroxisome	0.000204082	-8.49678
CON	3	D3	PARVA	0.395072	Plasma Membrane	0.0189174	-3.94858
CON	3	D3	PARVA	0.395072	Proteasome	0.0135345	-4.28889
CON	3	D3	PARVA	0.395072	Postsynapse	3.06025e-05	-10.3944
CON	3	D3	PARVA	0.395072	Presynapse	0.00494818	-5.30378
CON	3	D3	PARVB	0.978845	Cytoskeleton	2.47696e-05	-10.6059
CON	3	D3	PARVB	0.978845	Cytosol	4.12681e-11	-13.8155
CON	3	D3	PARVB	0.978845	Secretory Pathway	4.4746e-08	-13.8155
CON	3	D3	PARVB	0.978845	Mitochondria	9.80394e-08	-13.8155
CON	3	D3	PARVB	0.978845	Ribosome	0.00142765	-6.5503
CON	3	D3	PARVB	0.978845	Nucleus	0.998543	6.53021
CON	3	D3	PARVB	0.978845	Peroxisome	9.10687e-16	-13.8155
CON	3	D3	PARVB	0.978845	Plasma Membrane	1.52622e-08	-13.8155
CON	3	D3	PARVB	0.978845	Proteasome	2.75952e-06	-12.8005
CON	3	D3	PARVB	0.978845	Postsynapse	1.98941e-09	-13.8155
CON	3	D3	PARVB	0.978845	Presynapse	1.23549e-06	-13.604
CON	3	D3	PARVG	0.08047	Cytoskeleton	0.0114055	-4.46219
CON	3	D3	PARVG	0.08047	Cytosol	0.458046	-0.16821
CON	3	D3	PARVG	0.08047	Secretory Pathway	0.108403	-2.10715
CON	3	D3	PARVG	0.08047	Mitochondria	0.00579601	-5.14477
CON	3	D3	PARVG	0.08047	Ribosome	0.0172726	-4.04121
CON	3	D3	PARVG	0.08047	Nucleus	0.00330732	-5.7083
CON	3	D3	PARVG	0.08047	Peroxisome	1.78219e-05	-10.9351
CON	3	D3	PARVG	0.08047	Plasma Membrane	0.0103596	-4.55943
CON	3	D3	PARVG	0.08047	Proteasome	0.235971	-1.1749
CON	3	D3	PARVG	0.08047	Postsynapse	2.47377e-05	-10.6072
CON	3	D3	PARVG	0.08047	Presynapse	0.149396	-1.73935
CON	3	D3	PAWR	0.973797	Cytoskeleton	0.00253454	-5.9752
CON	3	D3	PAWR	0.973797	Cytosol	9.68077e-06	-11.5454
CON	3	D3	PAWR	0.973797	Secretory Pathway	0.0117385	-4.43308
CON	3	D3	PAWR	0.973797	Mitochondria	1.36722e-07	-13.8155
CON	3	D3	PAWR	0.973797	Ribosome	1.67635e-06	-13.2989
CON	3	D3	PAWR	0.973797	Nucleus	0.978025	3.79561
CON	3	D3	PAWR	0.973797	Peroxisome	2.52331e-05	-10.5873
CON	3	D3	PAWR	0.973797	Plasma Membrane	0.00759245	-4.87298
CON	3	D3	PAWR	0.973797	Proteasome	1.37365e-09	-13.8155
CON	3	D3	PAWR	0.973797	Postsynapse	4.21135e-05	-10.0751
CON	3	D3	PAWR	0.973797	Presynapse	3.11191e-05	-10.3777
CON	3	D3	PAXX	0.072763	Cytoskeleton	0.0204945	-3.86689
CON	3	D3	PAXX	0.072763	Cytosol	0.250936	-1.09363
CON	3	D3	PAXX	0.072763	Secretory Pathway	0.335261	-0.684484
CON	3	D3	PAXX	0.072763	Mitochondria	0.000476234	-7.64912
CON	3	D3	PAXX	0.072763	Ribosome	0.0612357	-2.72983
CON	3	D3	PAXX	0.072763	Nucleus	0.0722587	-2.5525
CON	3	D3	PAXX	0.072763	Peroxisome	3.86871e-06	-12.4626
CON	3	D3	PAXX	0.072763	Plasma Membrane	0.025789	-3.63168
CON	3	D3	PAXX	0.072763	Proteasome	0.208722	-1.33264
CON	3	D3	PAXX	0.072763	Postsynapse	9.17189e-07	-13.8155
CON	3	D3	PAXX	0.072763	Presynapse	0.0248216	-3.67091
CON	3	D3	PBDC1	0.080882	Cytoskeleton	0.00309395	-5.77521
CON	3	D3	PBDC1	0.080882	Cytosol	0.855064	1.77488
CON	3	D3	PBDC1	0.080882	Secretory Pathway	0.122643	-1.96763
CON	3	D3	PBDC1	0.080882	Mitochondria	0.000294587	-8.12964
CON	3	D3	PBDC1	0.080882	Ribosome	4.85178e-05	-9.93353
CON	3	D3	PBDC1	0.080882	Nucleus	0.000270278	-8.21579
CON	3	D3	PBDC1	0.080882	Peroxisome	0.00100904	-6.89774
CON	3	D3	PBDC1	0.080882	Plasma Membrane	0.0112654	-4.47469
CON	3	D3	PBDC1	0.080882	Proteasome	0.00376916	-5.57713
CON	3	D3	PBDC1	0.080882	Postsynapse	2.7885e-06	-12.79
CON	3	D3	PBDC1	0.080882	Presynapse	0.00253917	-5.97337
CON	3	D3	PBLD	0.886801	Cytoskeleton	0.0127663	-4.3481
CON	3	D3	PBLD	0.886801	Cytosol	0.846133	1.70459
CON	3	D3	PBLD	0.886801	Secretory Pathway	0.116546	-2.02555
CON	3	D3	PBLD	0.886801	Mitochondria	0.00185611	-6.28741
CON	3	D3	PBLD	0.886801	Ribosome	0.000150343	-8.80244
CON	3	D3	PBLD	0.886801	Nucleus	0.00276341	-5.88852
CON	3	D3	PBLD	0.886801	Peroxisome	0.000170115	-8.67886
CON	3	D3	PBLD	0.886801	Plasma Membrane	0.00735925	-4.90441
CON	3	D3	PBLD	0.886801	Proteasome	0.0109979	-4.49899
CON	3	D3	PBLD	0.886801	Postsynapse	5.11006e-06	-12.1843
CON	3	D3	PBLD	0.886801	Presynapse	0.00125286	-6.68107
CON	3	D3	PBX1	0.0297012	Cytoskeleton	0.233935	-1.18622
CON	3	D3	PBX1	0.0297012	Cytosol	0.0807951	-2.43159
CON	3	D3	PBX1	0.0297012	Secretory Pathway	0.1793	-1.52109
CON	3	D3	PBX1	0.0297012	Mitochondria	0.0228438	-3.75597
CON	3	D3	PBX1	0.0297012	Ribosome	0.000431291	-7.7483
CON	3	D3	PBX1	0.0297012	Nucleus	0.38655	-0.461836
CON	3	D3	PBX1	0.0297012	Peroxisome	0.00250545	-5.98678
CON	3	D3	PBX1	0.0297012	Plasma Membrane	0.0450383	-3.05416
CON	3	D3	PBX1	0.0297012	Proteasome	0.000611621	-7.39879
CON	3	D3	PBX1	0.0297012	Postsynapse	0.0151805	-4.17244
CON	3	D3	PBX1	0.0297012	Presynapse	0.0328077	-3.38373
CON	3	D3	PBXIP1	0.972148	Cytoskeleton	1.96823e-05	-10.8358
CON	3	D3	PBXIP1	0.972148	Cytosol	0.000489828	-7.62097
CON	3	D3	PBXIP1	0.972148	Secretory Pathway	0.761759	1.16235
CON	3	D3	PBXIP1	0.972148	Mitochondria	1.21241e-10	-13.8155
CON	3	D3	PBXIP1	0.972148	Ribosome	0.0356404	-3.29799
CON	3	D3	PBXIP1	0.972148	Nucleus	0.00164546	-6.40809
CON	3	D3	PBXIP1	0.972148	Peroxisome	4.32731e-08	-13.8155
CON	3	D3	PBXIP1	0.972148	Plasma Membrane	0.150702	-1.72911
CON	3	D3	PBXIP1	0.972148	Proteasome	8.66073e-06	-11.6567
CON	3	D3	PBXIP1	0.972148	Postsynapse	6.23429e-10	-13.8155
CON	3	D3	PBXIP1	0.972148	Presynapse	0.0497353	-2.95003
CON	3	D3	PC	1	Cytoskeleton	6.31173e-05	-9.67045
CON	3	D3	PC	1	Cytosol	0.00084729	-7.07262
CON	3	D3	PC	1	Secretory Pathway	7.84158e-07	-13.8155
CON	3	D3	PC	1	Mitochondria	0.775565	1.24001
CON	3	D3	PC	1	Ribosome	4.8124e-09	-13.8155
CON	3	D3	PC	1	Nucleus	4.20136e-08	-13.8155
CON	3	D3	PC	1	Peroxisome	0.000708901	-7.25109
CON	3	D3	PC	1	Plasma Membrane	4.3159e-07	-13.8155
CON	3	D3	PC	1	Proteasome	1.26966e-05	-11.2742
CON	3	D3	PC	1	Postsynapse	0.221773	-1.25536
CON	3	D3	PC	1	Presynapse	0.0010286	-6.87853
CON	3	D3	PCBD1	0.998803	Cytoskeleton	0.00253824	-5.97374
CON	3	D3	PCBD1	0.998803	Cytosol	0.959866	3.17457
CON	3	D3	PCBD1	0.998803	Secretory Pathway	0.0251016	-3.6594
CON	3	D3	PCBD1	0.998803	Mitochondria	0.00170478	-6.37261
CON	3	D3	PCBD1	0.998803	Ribosome	2.34812e-05	-10.6593
CON	3	D3	PCBD1	0.998803	Nucleus	0.000155686	-8.76752
CON	3	D3	PCBD1	0.998803	Peroxisome	0.000121787	-9.01312
CON	3	D3	PCBD1	0.998803	Plasma Membrane	0.00133907	-6.61444
CON	3	D3	PCBD1	0.998803	Proteasome	0.00887182	-4.71596
CON	3	D3	PCBD1	0.998803	Postsynapse	1.38911e-06	-13.4868
CON	3	D3	PCBD1	0.998803	Presynapse	0.000276009	-8.1948
CON	3	D3	PCBD2	0.125953	Cytoskeleton	0.00984961	-4.61043
CON	3	D3	PCBD2	0.125953	Cytosol	0.493572	-0.0257152
CON	3	D3	PCBD2	0.125953	Secretory Pathway	0.00802474	-4.81717
CON	3	D3	PCBD2	0.125953	Mitochondria	0.349519	-0.621154
CON	3	D3	PCBD2	0.125953	Ribosome	1.03793e-05	-11.4757
CON	3	D3	PCBD2	0.125953	Nucleus	6.10672e-05	-9.70347
CON	3	D3	PCBD2	0.125953	Peroxisome	0.0178133	-4.00984
CON	3	D3	PCBD2	0.125953	Plasma Membrane	0.00186793	-6.28105
CON	3	D3	PCBD2	0.125953	Proteasome	0.00264299	-5.9332
CON	3	D3	PCBD2	0.125953	Postsynapse	0.044948	-3.05626
CON	3	D3	PCBD2	0.125953	Presynapse	0.0716914	-2.56099
CON	3	D3	PCBP1	0.940574	Cytoskeleton	0.0185128	-3.97061
CON	3	D3	PCBP1	0.940574	Cytosol	0.870551	1.90584
CON	3	D3	PCBP1	0.940574	Secretory Pathway	0.0673469	-2.62818
CON	3	D3	PCBP1	0.940574	Mitochondria	0.0143511	-4.22948
CON	3	D3	PCBP1	0.940574	Ribosome	0.000163475	-8.71869
CON	3	D3	PCBP1	0.940574	Nucleus	0.00207526	-6.17559
CON	3	D3	PCBP1	0.940574	Peroxisome	0.000689033	-7.27953
CON	3	D3	PCBP1	0.940574	Plasma Membrane	0.00662554	-5.01018
CON	3	D3	PCBP1	0.940574	Proteasome	0.0135055	-4.29106
CON	3	D3	PCBP1	0.940574	Postsynapse	0.000103634	-9.17454
CON	3	D3	PCBP1	0.940574	Presynapse	0.0060755	-5.0974
CON	3	D3	PCBP2	0.403374	Cytoskeleton	0.0227763	-3.759
CON	3	D3	PCBP2	0.403374	Cytosol	0.480809	-0.0768014
CON	3	D3	PCBP2	0.403374	Secretory Pathway	0.323183	-0.739183
CON	3	D3	PCBP2	0.403374	Mitochondria	0.00267762	-5.92015
CON	3	D3	PCBP2	0.403374	Ribosome	0.00106196	-6.84658
CON	3	D3	PCBP2	0.403374	Nucleus	0.00580138	-5.14384
CON	3	D3	PCBP2	0.403374	Peroxisome	0.00116883	-6.75059
CON	3	D3	PCBP2	0.403374	Plasma Membrane	0.0510207	-2.92316
CON	3	D3	PCBP2	0.403374	Proteasome	0.00638675	-5.04712
CON	3	D3	PCBP2	0.403374	Postsynapse	0.000276658	-8.19245
CON	3	D3	PCBP2	0.403374	Presynapse	0.104838	-2.14459
CON	3	D3	PCBP3	0.0186197	Cytoskeleton	0.0359703	-3.28843
CON	3	D3	PCBP3	0.0186197	Cytosol	0.596885	0.392502
CON	3	D3	PCBP3	0.0186197	Secretory Pathway	0.26795	-1.00505
CON	3	D3	PCBP3	0.0186197	Mitochondria	0.00342072	-5.67448
CON	3	D3	PCBP3	0.0186197	Ribosome	0.0013644	-6.59568
CON	3	D3	PCBP3	0.0186197	Nucleus	0.018059	-3.99589
CON	3	D3	PCBP3	0.0186197	Peroxisome	0.000629148	-7.37051
CON	3	D3	PCBP3	0.0186197	Plasma Membrane	0.0335084	-3.36188
CON	3	D3	PCBP3	0.0186197	Proteasome	0.0199543	-3.89416
CON	3	D3	PCBP3	0.0186197	Postsynapse	5.63946e-05	-9.78308
CON	3	D3	PCBP3	0.0186197	Presynapse	0.0222026	-3.78509
CON	3	D3	PCCA	0.807047	Cytoskeleton	0.000730932	-7.22046
CON	3	D3	PCCA	0.807047	Cytosol	0.00221381	-6.11082
CON	3	D3	PCCA	0.807047	Secretory Pathway	9.78833e-06	-11.5343
CON	3	D3	PCCA	0.807047	Mitochondria	0.968727	3.43324
CON	3	D3	PCCA	0.807047	Ribosome	8.81787e-07	-13.8155
CON	3	D3	PCCA	0.807047	Nucleus	6.36011e-06	-11.9655
CON	3	D3	PCCA	0.807047	Peroxisome	2.54781e-05	-10.5777
CON	3	D3	PCCA	0.807047	Plasma Membrane	2.58909e-06	-12.8642
CON	3	D3	PCCA	0.807047	Proteasome	0.000589525	-7.4356
CON	3	D3	PCCA	0.807047	Postsynapse	0.0254502	-3.64525
CON	3	D3	PCCA	0.807047	Presynapse	0.00224304	-6.09768
CON	3	D3	PCCB	0.841313	Cytoskeleton	0.000997428	-6.90933
CON	3	D3	PCCB	0.841313	Cytosol	0.0032646	-5.72135
CON	3	D3	PCCB	0.841313	Secretory Pathway	1.81025e-05	-10.9194
CON	3	D3	PCCB	0.841313	Mitochondria	0.954498	3.04344
CON	3	D3	PCCB	0.841313	Ribosome	1.16492e-06	-13.6629
CON	3	D3	PCCB	0.841313	Nucleus	9.17778e-06	-11.5987
CON	3	D3	PCCB	0.841313	Peroxisome	5.01468e-05	-9.90051
CON	3	D3	PCCB	0.841313	Plasma Membrane	5.02832e-06	-12.2004
CON	3	D3	PCCB	0.841313	Proteasome	0.00057965	-7.45251
CON	3	D3	PCCB	0.841313	Postsynapse	0.0370396	-3.25802
CON	3	D3	PCCB	0.841313	Presynapse	0.0035368	-5.64099
CON	3	D3	PCDH1	0.195872	Cytoskeleton	0.00673135	-4.99422
CON	3	D3	PCDH1	0.195872	Cytosol	0.306013	-0.818827
CON	3	D3	PCDH1	0.195872	Secretory Pathway	0.100007	-2.19715
CON	3	D3	PCDH1	0.195872	Mitochondria	0.00403898	-5.50772
CON	3	D3	PCDH1	0.195872	Ribosome	0.000109114	-9.12301
CON	3	D3	PCDH1	0.195872	Nucleus	0.000198035	-8.52687
CON	3	D3	PCDH1	0.195872	Peroxisome	0.014073	-4.24933
CON	3	D3	PCDH1	0.195872	Plasma Membrane	0.0290171	-3.51042
CON	3	D3	PCDH1	0.195872	Proteasome	0.0015084	-6.49519
CON	3	D3	PCDH1	0.195872	Postsynapse	0.00352688	-5.64381
CON	3	D3	PCDH1	0.195872	Presynapse	0.534777	0.139335
CON	3	D3	PCDH10	0.29824	Cytoskeleton	0.00859013	-4.74851
CON	3	D3	PCDH10	0.29824	Cytosol	0.351687	-0.611634
CON	3	D3	PCDH10	0.29824	Secretory Pathway	0.102104	-2.17406
CON	3	D3	PCDH10	0.29824	Mitochondria	0.00565749	-5.1691
CON	3	D3	PCDH10	0.29824	Ribosome	6.57018e-05	-9.63032
CON	3	D3	PCDH10	0.29824	Nucleus	0.000221853	-8.41327
CON	3	D3	PCDH10	0.29824	Peroxisome	0.0321778	-3.40377
CON	3	D3	PCDH10	0.29824	Plasma Membrane	0.0320141	-3.40904
CON	3	D3	PCDH10	0.29824	Proteasome	0.00114737	-6.76913
CON	3	D3	PCDH10	0.29824	Postsynapse	0.00617138	-5.08164
CON	3	D3	PCDH10	0.29824	Presynapse	0.460164	-0.159684
CON	3	D3	PCDH17	0.138273	Cytoskeleton	0.0227703	-3.75927
CON	3	D3	PCDH17	0.138273	Cytosol	0.29997	-0.847439
CON	3	D3	PCDH17	0.138273	Secretory Pathway	0.0366187	-3.26989
CON	3	D3	PCDH17	0.138273	Mitochondria	0.095587	-2.24725
CON	3	D3	PCDH17	0.138273	Ribosome	0.000139526	-8.87712
CON	3	D3	PCDH17	0.138273	Nucleus	0.000820624	-7.10462
CON	3	D3	PCDH17	0.138273	Peroxisome	0.0206595	-3.85871
CON	3	D3	PCDH17	0.138273	Plasma Membrane	0.0128255	-4.34341
CON	3	D3	PCDH17	0.138273	Proteasome	0.00371672	-5.59119
CON	3	D3	PCDH17	0.138273	Postsynapse	0.0454985	-3.04351
CON	3	D3	PCDH17	0.138273	Presynapse	0.461393	-0.154734
CON	3	D3	PCDH19	0.236223	Cytoskeleton	0.0139354	-4.25929
CON	3	D3	PCDH19	0.236223	Cytosol	0.443238	-0.228031
CON	3	D3	PCDH19	0.236223	Secretory Pathway	0.0738956	-2.52833
CON	3	D3	PCDH19	0.236223	Mitochondria	0.0193948	-3.92317
CON	3	D3	PCDH19	0.236223	Ribosome	8.24256e-05	-9.40353
CON	3	D3	PCDH19	0.236223	Nucleus	0.00034852	-7.96147
CON	3	D3	PCDH19	0.236223	Peroxisome	0.0300044	-3.47595
CON	3	D3	PCDH19	0.236223	Plasma Membrane	0.0219788	-3.79545
CON	3	D3	PCDH19	0.236223	Proteasome	0.00275183	-5.89273
CON	3	D3	PCDH19	0.236223	Postsynapse	0.00972675	-4.6231
CON	3	D3	PCDH19	0.236223	Presynapse	0.384643	-0.469885
CON	3	D3	PCDH7	1	Cytoskeleton	0.00255854	-5.96576
CON	3	D3	PCDH7	1	Cytosol	0.205959	-1.34946
CON	3	D3	PCDH7	1	Secretory Pathway	0.0711467	-2.56921
CON	3	D3	PCDH7	1	Mitochondria	0.0017348	-6.35513
CON	3	D3	PCDH7	1	Ribosome	3.80421e-05	-10.1768
CON	3	D3	PCDH7	1	Nucleus	4.55196e-05	-9.99732
CON	3	D3	PCDH7	1	Peroxisome	0.0266933	-3.59629
CON	3	D3	PCDH7	1	Plasma Membrane	0.02611	-3.61898
CON	3	D3	PCDH7	1	Proteasome	0.000335968	-7.99816
CON	3	D3	PCDH7	1	Postsynapse	0.00520069	-5.25375
CON	3	D3	PCDH7	1	Presynapse	0.660178	0.664086
CON	3	D3	PCDH8	0.106657	Cytoskeleton	0.0177228	-4.01502
CON	3	D3	PCDH8	0.106657	Cytosol	0.285851	-0.91562
CON	3	D3	PCDH8	0.106657	Secretory Pathway	0.100307	-2.19382
CON	3	D3	PCDH8	0.106657	Mitochondria	0.0149161	-4.19028
CON	3	D3	PCDH8	0.106657	Ribosome	0.000237563	-8.34484
CON	3	D3	PCDH8	0.106657	Nucleus	0.00102199	-6.88498
CON	3	D3	PCDH8	0.106657	Peroxisome	0.00981617	-4.61386
CON	3	D3	PCDH8	0.106657	Plasma Membrane	0.0292481	-3.50226
CON	3	D3	PCDH8	0.106657	Proteasome	0.00227067	-6.08541
CON	3	D3	PCDH8	0.106657	Postsynapse	0.0108212	-4.51537
CON	3	D3	PCDH8	0.106657	Presynapse	0.527788	0.111265
CON	3	D3	PCDH9	0.250683	Cytoskeleton	0.00740269	-4.89848
CON	3	D3	PCDH9	0.250683	Cytosol	0.305516	-0.821168
CON	3	D3	PCDH9	0.250683	Secretory Pathway	0.122345	-1.97041
CON	3	D3	PCDH9	0.250683	Mitochondria	0.00335459	-5.69407
CON	3	D3	PCDH9	0.250683	Ribosome	8.6128e-05	-9.35959
CON	3	D3	PCDH9	0.250683	Nucleus	0.00024725	-8.30486
CON	3	D3	PCDH9	0.250683	Peroxisome	0.0229201	-3.75255
CON	3	D3	PCDH9	0.250683	Plasma Membrane	0.0382182	-3.22548
CON	3	D3	PCDH9	0.250683	Proteasome	0.000907059	-7.0044
CON	3	D3	PCDH9	0.250683	Postsynapse	0.00450453	-5.39816
CON	3	D3	PCDH9	0.250683	Presynapse	0.494499	-0.0220048
CON	3	D3	PCDHA10	0.00871573	Cytoskeleton	0.122402	-1.96988
CON	3	D3	PCDHA10	0.00871573	Cytosol	0.0294804	-3.4941
CON	3	D3	PCDHA10	0.00871573	Secretory Pathway	0.0200784	-3.88783
CON	3	D3	PCDHA10	0.00871573	Mitochondria	0.151753	-1.72092
CON	3	D3	PCDHA10	0.00871573	Ribosome	0.000289832	-8.14592
CON	3	D3	PCDHA10	0.00871573	Nucleus	0.175509	-1.54708
CON	3	D3	PCDHA10	0.00871573	Peroxisome	0.0362076	-3.28161
CON	3	D3	PCDHA10	0.00871573	Plasma Membrane	0.0176714	-4.01798
CON	3	D3	PCDHA10	0.00871573	Proteasome	0.000463406	-7.67644
CON	3	D3	PCDHA10	0.00871573	Postsynapse	0.342124	-0.653845
CON	3	D3	PCDHA10	0.00871573	Presynapse	0.104022	-2.15331
CON	3	D3	PCDHAC2	0.399425	Cytoskeleton	0.00514617	-5.26434
CON	3	D3	PCDHAC2	0.399425	Cytosol	0.347796	-0.628742
CON	3	D3	PCDHAC2	0.399425	Secretory Pathway	0.091777	-2.29213
CON	3	D3	PCDHAC2	0.399425	Mitochondria	0.00360529	-5.62174
CON	3	D3	PCDHAC2	0.399425	Ribosome	3.20541e-05	-10.3481
CON	3	D3	PCDHAC2	0.399425	Nucleus	9.50779e-05	-9.26072
CON	3	D3	PCDHAC2	0.399425	Peroxisome	0.063374	-2.69323
CON	3	D3	PCDHAC2	0.399425	Plasma Membrane	0.0326867	-3.38755
CON	3	D3	PCDHAC2	0.399425	Proteasome	0.00051536	-7.57013
CON	3	D3	PCDHAC2	0.399425	Postsynapse	0.00702607	-4.95108
CON	3	D3	PCDHAC2	0.399425	Presynapse	0.447946	-0.208971
CON	3	D3	PCDHB14	0.393467	Cytoskeleton	0.0226059	-3.76668
CON	3	D3	PCDHB14	0.393467	Cytosol	0.194394	-1.42171
CON	3	D3	PCDHB14	0.393467	Secretory Pathway	0.128686	-1.91263
CON	3	D3	PCDHB14	0.393467	Mitochondria	0.0103514	-4.56023
CON	3	D3	PCDHB14	0.393467	Ribosome	0.000864536	-7.05245
CON	3	D3	PCDHB14	0.393467	Nucleus	0.00327521	-5.71809
CON	3	D3	PCDHB14	0.393467	Peroxisome	0.00249465	-5.99111
CON	3	D3	PCDHB14	0.393467	Plasma Membrane	0.0346065	-3.32849
CON	3	D3	PCDHB14	0.393467	Proteasome	0.0035002	-5.65143
CON	3	D3	PCDHB14	0.393467	Postsynapse	0.00578885	-5.14602
CON	3	D3	PCDHB14	0.393467	Presynapse	0.593433	0.378175
CON	3	D3	PCDHGA9	0.0755033	Cytoskeleton	0.0207331	-3.85507
CON	3	D3	PCDHGA9	0.0755033	Cytosol	0.0118515	-4.42338
CON	3	D3	PCDHGA9	0.0755033	Secretory Pathway	0.0014672	-6.52293
CON	3	D3	PCDHGA9	0.0755033	Mitochondria	0.426058	-0.297951
CON	3	D3	PCDHGA9	0.0755033	Ribosome	0.000187305	-8.58259
CON	3	D3	PCDHGA9	0.0755033	Nucleus	0.0013402	-6.6136
CON	3	D3	PCDHGA9	0.0755033	Peroxisome	0.000823764	-7.1008
CON	3	D3	PCDHGA9	0.0755033	Plasma Membrane	0.000700427	-7.26312
CON	3	D3	PCDHGA9	0.0755033	Proteasome	0.00953875	-4.64281
CON	3	D3	PCDHGA9	0.0755033	Postsynapse	0.0968942	-2.23222
CON	3	D3	PCDHGA9	0.0755033	Presynapse	0.430405	-0.280198
CON	3	D3	PCDHGC3	0.143531	Cytoskeleton	0.0145375	-4.21638
CON	3	D3	PCDHGC3	0.143531	Cytosol	0.39572	-0.42333
CON	3	D3	PCDHGC3	0.143531	Secretory Pathway	0.188108	-1.46235
CON	3	D3	PCDHGC3	0.143531	Mitochondria	0.00444108	-5.41241
CON	3	D3	PCDHGC3	0.143531	Ribosome	0.000193841	-8.54828
CON	3	D3	PCDHGC3	0.143531	Nucleus	0.0011447	-6.77147
CON	3	D3	PCDHGC3	0.143531	Peroxisome	0.0190836	-3.93966
CON	3	D3	PCDHGC3	0.143531	Plasma Membrane	0.055316	-2.83779
CON	3	D3	PCDHGC3	0.143531	Proteasome	0.00144034	-6.54144
CON	3	D3	PCDHGC3	0.143531	Postsynapse	0.00351666	-5.64672
CON	3	D3	PCDHGC3	0.143531	Presynapse	0.316498	-0.769914
CON	3	D3	PCDHGC5	0.539194	Cytoskeleton	0.0212616	-3.82936
CON	3	D3	PCDHGC5	0.539194	Cytosol	0.157786	-1.6748
CON	3	D3	PCDHGC5	0.539194	Secretory Pathway	0.0344365	-3.33359
CON	3	D3	PCDHGC5	0.539194	Mitochondria	0.0697597	-2.59039
CON	3	D3	PCDHGC5	0.539194	Ribosome	1.02663e-05	-11.4866
CON	3	D3	PCDHGC5	0.539194	Nucleus	0.000237124	-8.34669
CON	3	D3	PCDHGC5	0.539194	Peroxisome	0.0383473	-3.22197
CON	3	D3	PCDHGC5	0.539194	Plasma Membrane	0.0108174	-4.51572
CON	3	D3	PCDHGC5	0.539194	Proteasome	0.000267579	-8.22583
CON	3	D3	PCDHGC5	0.539194	Postsynapse	0.252841	-1.08352
CON	3	D3	PCDHGC5	0.539194	Presynapse	0.414236	-0.346483
CON	3	D3	PCID2	0.150951	Cytoskeleton	0.00100322	-6.90353
CON	3	D3	PCID2	0.150951	Cytosol	9.15128e-08	-13.8155
CON	3	D3	PCID2	0.150951	Secretory Pathway	9.22397e-06	-11.5937
CON	3	D3	PCID2	0.150951	Mitochondria	1.54341e-05	-11.0789
CON	3	D3	PCID2	0.150951	Ribosome	4.50866e-05	-10.0069
CON	3	D3	PCID2	0.150951	Nucleus	0.998884	6.79647
CON	3	D3	PCID2	0.150951	Peroxisome	3.53628e-09	-13.8155
CON	3	D3	PCID2	0.150951	Plasma Membrane	6.60347e-06	-11.9279
CON	3	D3	PCID2	0.150951	Proteasome	6.33684e-07	-13.8155
CON	3	D3	PCID2	0.150951	Postsynapse	1.62849e-05	-11.0253
CON	3	D3	PCID2	0.150951	Presynapse	1.98851e-05	-10.8255
CON	3	D3	PCK2	1	Cytoskeleton	0.000131957	-8.9329
CON	3	D3	PCK2	1	Cytosol	0.00328656	-5.71462
CON	3	D3	PCK2	1	Secretory Pathway	4.0826e-06	-12.4088
CON	3	D3	PCK2	1	Mitochondria	0.82331	1.53894
CON	3	D3	PCK2	1	Ribosome	2.25352e-08	-13.8155
CON	3	D3	PCK2	1	Nucleus	7.53035e-08	-13.8155
CON	3	D3	PCK2	1	Peroxisome	0.00087303	-7.04267
CON	3	D3	PCK2	1	Plasma Membrane	1.69455e-06	-13.2881
CON	3	D3	PCK2	1	Proteasome	5.49192e-05	-9.80959
CON	3	D3	PCK2	1	Postsynapse	0.168544	-1.59599
CON	3	D3	PCK2	1	Presynapse	0.00379419	-5.57048
CON	3	D3	PCLO	0.952159	Cytoskeleton	0.00113958	-6.77596
CON	3	D3	PCLO	0.952159	Cytosol	0.00222347	-6.10646
CON	3	D3	PCLO	0.952159	Secretory Pathway	4.40901e-05	-10.0292
CON	3	D3	PCLO	0.952159	Mitochondria	0.43383	-0.266241
CON	3	D3	PCLO	0.952159	Ribosome	1.6911e-07	-13.8155
CON	3	D3	PCLO	0.952159	Nucleus	5.23813e-06	-12.1595
CON	3	D3	PCLO	0.952159	Peroxisome	0.000409821	-7.79938
CON	3	D3	PCLO	0.952159	Plasma Membrane	1.61351e-05	-11.0345
CON	3	D3	PCLO	0.952159	Proteasome	2.11101e-05	-10.7657
CON	3	D3	PCLO	0.952159	Postsynapse	0.552477	0.210682
CON	3	D3	PCLO	0.952159	Presynapse	0.00983361	-4.61207
CON	3	D3	PCM1	0.135563	Cytoskeleton	0.0789919	-2.45612
CON	3	D3	PCM1	0.135563	Cytosol	0.0814659	-2.42259
CON	3	D3	PCM1	0.135563	Secretory Pathway	0.0204091	-3.87115
CON	3	D3	PCM1	0.135563	Mitochondria	0.330779	-0.704663
CON	3	D3	PCM1	0.135563	Ribosome	3.32573e-05	-10.3112
CON	3	D3	PCM1	0.135563	Nucleus	0.00524856	-5.24454
CON	3	D3	PCM1	0.135563	Peroxisome	0.00592609	-5.12245
CON	3	D3	PCM1	0.135563	Plasma Membrane	0.00559145	-5.18091
CON	3	D3	PCM1	0.135563	Proteasome	0.000471046	-7.66008
CON	3	D3	PCM1	0.135563	Postsynapse	0.370688	-0.529265
CON	3	D3	PCM1	0.135563	Presynapse	0.100395	-2.19284
CON	3	D3	PCMT1	0.997546	Cytoskeleton	0.00494713	-5.30399
CON	3	D3	PCMT1	0.997546	Cytosol	0.951541	2.97737
CON	3	D3	PCMT1	0.997546	Secretory Pathway	0.0227662	-3.75945
CON	3	D3	PCMT1	0.997546	Mitochondria	0.00741273	-4.89712
CON	3	D3	PCMT1	0.997546	Ribosome	2.51014e-05	-10.5926
CON	3	D3	PCMT1	0.997546	Nucleus	0.000209312	-8.47147
CON	3	D3	PCMT1	0.997546	Peroxisome	0.000409669	-7.79975
CON	3	D3	PCMT1	0.997546	Plasma Membrane	0.00165106	-6.40469
CON	3	D3	PCMT1	0.997546	Proteasome	0.0100601	-4.58906
CON	3	D3	PCMT1	0.997546	Postsynapse	1.47413e-05	-11.1248
CON	3	D3	PCMT1	0.997546	Presynapse	0.000962765	-6.94474
CON	3	D3	PCMTD1	0.00871216	Cytoskeleton	0.00422457	-5.4626
CON	3	D3	PCMTD1	0.00871216	Cytosol	0.000343319	-7.97651
CON	3	D3	PCMTD1	0.00871216	Secretory Pathway	1.96833e-05	-10.8357
CON	3	D3	PCMTD1	0.00871216	Mitochondria	0.349186	-0.622618
CON	3	D3	PCMTD1	0.00871216	Ribosome	2.78497e-06	-12.7913
CON	3	D3	PCMTD1	0.00871216	Nucleus	0.00692177	-4.96614
CON	3	D3	PCMTD1	0.00871216	Peroxisome	0.0124643	-4.37234
CON	3	D3	PCMTD1	0.00871216	Plasma Membrane	5.40415e-05	-9.8257
CON	3	D3	PCMTD1	0.00871216	Proteasome	1.4921e-05	-11.1127
CON	3	D3	PCMTD1	0.00871216	Postsynapse	0.625345	0.512296
CON	3	D3	PCMTD1	0.00871216	Presynapse	0.00142371	-6.55306
CON	3	D3	PCNA	0.995384	Cytoskeleton	0.0112923	-4.47228
CON	3	D3	PCNA	0.995384	Cytosol	0.925605	2.52105
CON	3	D3	PCNA	0.995384	Secretory Pathway	0.0482032	-2.98293
CON	3	D3	PCNA	0.995384	Mitochondria	0.00477819	-5.3389
CON	3	D3	PCNA	0.995384	Ribosome	4.37561e-05	-10.0368
CON	3	D3	PCNA	0.995384	Nucleus	0.00235614	-6.04837
CON	3	D3	PCNA	0.995384	Peroxisome	8.50885e-05	-9.37173
CON	3	D3	PCNA	0.995384	Plasma Membrane	0.0023038	-6.07089
CON	3	D3	PCNA	0.995384	Proteasome	0.00516528	-5.26062
CON	3	D3	PCNA	0.995384	Postsynapse	5.48764e-06	-12.113
CON	3	D3	PCNA	0.995384	Presynapse	0.000162079	-8.72726
CON	3	D3	PCNP	0.995562	Cytoskeleton	0.0140709	-4.24948
CON	3	D3	PCNP	0.995562	Cytosol	0.884717	2.03788
CON	3	D3	PCNP	0.995562	Secretory Pathway	0.0744469	-2.52031
CON	3	D3	PCNP	0.995562	Mitochondria	0.00455072	-5.38791
CON	3	D3	PCNP	0.995562	Ribosome	0.000138617	-8.88366
CON	3	D3	PCNP	0.995562	Nucleus	0.00265723	-5.92781
CON	3	D3	PCNP	0.995562	Peroxisome	0.000138533	-8.88426
CON	3	D3	PCNP	0.995562	Plasma Membrane	0.00456374	-5.38504
CON	3	D3	PCNP	0.995562	Proteasome	0.0136825	-4.27786
CON	3	D3	PCNP	0.995562	Postsynapse	8.84516e-06	-11.6356
CON	3	D3	PCNP	0.995562	Presynapse	0.00102462	-6.88241
CON	3	D3	PCNT	0.403643	Cytoskeleton	0.0342805	-3.3383
CON	3	D3	PCNT	0.403643	Cytosol	0.575301	0.303511
CON	3	D3	PCNT	0.403643	Secretory Pathway	0.0974295	-2.22612
CON	3	D3	PCNT	0.403643	Mitochondria	0.0535493	-2.87212
CON	3	D3	PCNT	0.403643	Ribosome	0.000526019	-7.54965
CON	3	D3	PCNT	0.403643	Nucleus	0.00262513	-5.94
CON	3	D3	PCNT	0.403643	Peroxisome	0.00248702	-5.99418
CON	3	D3	PCNT	0.403643	Plasma Membrane	0.0177674	-4.01246
CON	3	D3	PCNT	0.403643	Proteasome	0.0102831	-4.56692
CON	3	D3	PCNT	0.403643	Postsynapse	0.00558305	-5.18242
CON	3	D3	PCNT	0.403643	Presynapse	0.200168	-1.38524
CON	3	D3	PCNX3	0.0162303	Cytoskeleton	0.0776198	-2.47514
CON	3	D3	PCNX3	0.0162303	Cytosol	0.270101	-0.994111
CON	3	D3	PCNX3	0.0162303	Secretory Pathway	0.0282891	-3.53658
CON	3	D3	PCNX3	0.0162303	Mitochondria	0.490607	-0.0375777
CON	3	D3	PCNX3	0.0162303	Ribosome	0.000100053	-9.20971
CON	3	D3	PCNX3	0.0162303	Nucleus	0.00403987	-5.50749
CON	3	D3	PCNX3	0.0162303	Peroxisome	0.00129334	-6.64923
CON	3	D3	PCNX3	0.0162303	Plasma Membrane	0.00427811	-5.44996
CON	3	D3	PCNX3	0.0162303	Proteasome	0.00380715	-5.56706
CON	3	D3	PCNX3	0.0162303	Postsynapse	0.0566002	-2.81348
CON	3	D3	PCNX3	0.0162303	Presynapse	0.0632648	-2.69507
CON	3	D3	PCP4	0.990902	Cytoskeleton	0.00247659	-5.99839
CON	3	D3	PCP4	0.990902	Cytosol	0.973036	3.58593
CON	3	D3	PCP4	0.990902	Secretory Pathway	0.0123407	-4.38243
CON	3	D3	PCP4	0.990902	Mitochondria	0.00652961	-5.02486
CON	3	D3	PCP4	0.990902	Ribosome	6.38054e-06	-11.9623
CON	3	D3	PCP4	0.990902	Nucleus	6.30588e-05	-9.67138
CON	3	D3	PCP4	0.990902	Peroxisome	0.000437983	-7.73289
CON	3	D3	PCP4	0.990902	Plasma Membrane	0.000818997	-7.10661
CON	3	D3	PCP4	0.990902	Proteasome	0.00395309	-5.5293
CON	3	D3	PCP4	0.990902	Postsynapse	1.15077e-05	-11.3725
CON	3	D3	PCP4	0.990902	Presynapse	0.000325645	-8.02938
CON	3	D3	PCP4L1	0.999234	Cytoskeleton	0.00389365	-5.54451
CON	3	D3	PCP4L1	0.999234	Cytosol	0.960823	3.19971
CON	3	D3	PCP4L1	0.999234	Secretory Pathway	0.0266926	-3.59632
CON	3	D3	PCP4L1	0.999234	Mitochondria	0.00211422	-6.15695
CON	3	D3	PCP4L1	0.999234	Ribosome	1.18659e-05	-11.3418
CON	3	D3	PCP4L1	0.999234	Nucleus	0.000282163	-8.17274
CON	3	D3	PCP4L1	0.999234	Peroxisome	8.07839e-05	-9.42365
CON	3	D3	PCP4L1	0.999234	Plasma Membrane	0.00109318	-6.81757
CON	3	D3	PCP4L1	0.999234	Proteasome	0.00491583	-5.31037
CON	3	D3	PCP4L1	0.999234	Postsynapse	1.38153e-06	-13.4923
CON	3	D3	PCP4L1	0.999234	Presynapse	9.11355e-05	-9.30307
CON	3	D3	PCSK1	0.133161	Cytoskeleton	0.00595505	-5.11754
CON	3	D3	PCSK1	0.133161	Cytosol	0.26714	-1.00918
CON	3	D3	PCSK1	0.133161	Secretory Pathway	0.207515	-1.33997
CON	3	D3	PCSK1	0.133161	Mitochondria	0.00101725	-6.88964
CON	3	D3	PCSK1	0.133161	Ribosome	0.000453586	-7.69787
CON	3	D3	PCSK1	0.133161	Nucleus	0.000564304	-7.47935
CON	3	D3	PCSK1	0.133161	Peroxisome	0.00332244	-5.70373
CON	3	D3	PCSK1	0.133161	Plasma Membrane	0.0519561	-2.904
CON	3	D3	PCSK1	0.133161	Proteasome	0.00159882	-6.43689
CON	3	D3	PCSK1	0.133161	Postsynapse	0.000723046	-7.23131
CON	3	D3	PCSK1	0.133161	Presynapse	0.459754	-0.161333
CON	3	D3	PCSK1N	0.0758782	Cytoskeleton	0.0318319	-3.41494
CON	3	D3	PCSK1N	0.0758782	Cytosol	0.336296	-0.679844
CON	3	D3	PCSK1N	0.0758782	Secretory Pathway	0.35366	-0.602989
CON	3	D3	PCSK1N	0.0758782	Mitochondria	0.00473656	-5.3477
CON	3	D3	PCSK1N	0.0758782	Ribosome	9.04119e-05	-9.31104
CON	3	D3	PCSK1N	0.0758782	Nucleus	0.00398854	-5.52033
CON	3	D3	PCSK1N	0.0758782	Peroxisome	0.0182127	-3.98725
CON	3	D3	PCSK1N	0.0758782	Plasma Membrane	0.0868899	-2.35221
CON	3	D3	PCSK1N	0.0758782	Proteasome	0.000229966	-8.37735
CON	3	D3	PCSK1N	0.0758782	Postsynapse	0.0114865	-4.45503
CON	3	D3	PCSK1N	0.0758782	Presynapse	0.152577	-1.71453
CON	3	D3	PCSK2	0.0709632	Cytoskeleton	0.00970939	-4.62491
CON	3	D3	PCSK2	0.0709632	Cytosol	0.462541	-0.150117
CON	3	D3	PCSK2	0.0709632	Secretory Pathway	0.10648	-2.12721
CON	3	D3	PCSK2	0.0709632	Mitochondria	0.0119079	-4.41858
CON	3	D3	PCSK2	0.0709632	Ribosome	0.000347849	-7.96339
CON	3	D3	PCSK2	0.0709632	Nucleus	0.000525309	-7.551
CON	3	D3	PCSK2	0.0709632	Peroxisome	0.00345563	-5.66429
CON	3	D3	PCSK2	0.0709632	Plasma Membrane	0.0239444	-3.70778
CON	3	D3	PCSK2	0.0709632	Proteasome	0.0024084	-6.02638
CON	3	D3	PCSK2	0.0709632	Postsynapse	0.00488483	-5.31672
CON	3	D3	PCSK2	0.0709632	Presynapse	0.373795	-0.515971
CON	3	D3	PCYOX1	0.221519	Cytoskeleton	0.00343103	-5.67146
CON	3	D3	PCYOX1	0.221519	Cytosol	0.0592899	-2.7642
CON	3	D3	PCYOX1	0.221519	Secretory Pathway	0.31955	-0.75584
CON	3	D3	PCYOX1	0.221519	Mitochondria	7.05249e-05	-9.55947
CON	3	D3	PCYOX1	0.221519	Ribosome	0.000981558	-6.92539
CON	3	D3	PCYOX1	0.221519	Nucleus	0.00155926	-6.46198
CON	3	D3	PCYOX1	0.221519	Peroxisome	0.000967834	-6.93948
CON	3	D3	PCYOX1	0.221519	Plasma Membrane	0.100694	-2.18953
CON	3	D3	PCYOX1	0.221519	Proteasome	0.000299096	-8.11445
CON	3	D3	PCYOX1	0.221519	Postsynapse	0.000222493	-8.41039
CON	3	D3	PCYOX1	0.221519	Presynapse	0.512934	0.0517469
CON	3	D3	PCYOX1L	0.122431	Cytoskeleton	0.0134437	-4.29571
CON	3	D3	PCYOX1L	0.122431	Cytosol	0.107433	-2.11723
CON	3	D3	PCYOX1L	0.122431	Secretory Pathway	0.0972292	-2.2284
CON	3	D3	PCYOX1L	0.122431	Mitochondria	0.00682159	-4.98082
CON	3	D3	PCYOX1L	0.122431	Ribosome	0.000197031	-8.53195
CON	3	D3	PCYOX1L	0.122431	Nucleus	0.00147783	-6.5157
CON	3	D3	PCYOX1L	0.122431	Peroxisome	0.00979804	-4.61573
CON	3	D3	PCYOX1L	0.122431	Plasma Membrane	0.0389122	-3.20676
CON	3	D3	PCYOX1L	0.122431	Proteasome	0.000316524	-8.05779
CON	3	D3	PCYOX1L	0.122431	Postsynapse	0.030636	-3.45446
CON	3	D3	PCYOX1L	0.122431	Presynapse	0.693735	0.817638
CON	3	D3	PCYT1A	0.0966349	Cytoskeleton	0.0108881	-4.50914
CON	3	D3	PCYT1A	0.0966349	Cytosol	0.00208613	-6.17036
CON	3	D3	PCYT1A	0.0966349	Secretory Pathway	0.179926	-1.51685
CON	3	D3	PCYT1A	0.0966349	Mitochondria	1.90648e-05	-10.8676
CON	3	D3	PCYT1A	0.0966349	Ribosome	0.108541	-2.10574
CON	3	D3	PCYT1A	0.0966349	Nucleus	0.454021	-0.184439
CON	3	D3	PCYT1A	0.0966349	Peroxisome	7.86496e-07	-13.8155
CON	3	D3	PCYT1A	0.0966349	Plasma Membrane	0.0430809	-3.10064
CON	3	D3	PCYT1A	0.0966349	Proteasome	0.00186371	-6.28332
CON	3	D3	PCYT1A	0.0966349	Postsynapse	9.22933e-06	-11.5931
CON	3	D3	PCYT1A	0.0966349	Presynapse	0.199565	-1.38901
CON	3	D3	PCYT1B	0.0704333	Cytoskeleton	0.0257127	-3.63472
CON	3	D3	PCYT1B	0.0704333	Cytosol	0.804187	1.41267
CON	3	D3	PCYT1B	0.0704333	Secretory Pathway	0.0626797	-2.70499
CON	3	D3	PCYT1B	0.0704333	Mitochondria	0.0567636	-2.81042
CON	3	D3	PCYT1B	0.0704333	Ribosome	0.00018721	-8.58309
CON	3	D3	PCYT1B	0.0704333	Nucleus	0.00135741	-6.60082
CON	3	D3	PCYT1B	0.0704333	Peroxisome	0.000709552	-7.25017
CON	3	D3	PCYT1B	0.0704333	Plasma Membrane	0.00656769	-5.019
CON	3	D3	PCYT1B	0.0704333	Proteasome	0.0107419	-4.52281
CON	3	D3	PCYT1B	0.0704333	Postsynapse	0.00130029	-6.64387
CON	3	D3	PCYT1B	0.0704333	Presynapse	0.0297932	-3.48323
CON	3	D3	PCYT2	0.997466	Cytoskeleton	0.00251943	-5.9812
CON	3	D3	PCYT2	0.997466	Cytosol	0.952945	3.00824
CON	3	D3	PCYT2	0.997466	Secretory Pathway	0.0365484	-3.27189
CON	3	D3	PCYT2	0.997466	Mitochondria	0.00118226	-6.73914
CON	3	D3	PCYT2	0.997466	Ribosome	1.4217e-05	-11.1611
CON	3	D3	PCYT2	0.997466	Nucleus	0.000121543	-9.01512
CON	3	D3	PCYT2	0.997466	Peroxisome	0.000317182	-8.05572
CON	3	D3	PCYT2	0.997466	Plasma Membrane	0.00225292	-6.09327
CON	3	D3	PCYT2	0.997466	Proteasome	0.00364675	-5.61026
CON	3	D3	PCYT2	0.997466	Postsynapse	2.89828e-06	-12.7514
CON	3	D3	PCYT2	0.997466	Presynapse	0.00044933	-7.7073
CON	3	D3	PDAP1	0.991748	Cytoskeleton	0.00333426	-5.70016
CON	3	D3	PDAP1	0.991748	Cytosol	0.000418408	-7.77864
CON	3	D3	PDAP1	0.991748	Secretory Pathway	0.00295459	-5.82144
CON	3	D3	PDAP1	0.991748	Mitochondria	0.000251903	-8.28622
CON	3	D3	PDAP1	0.991748	Ribosome	0.643623	0.591122
CON	3	D3	PDAP1	0.991748	Nucleus	0.118486	-2.00685
CON	3	D3	PDAP1	0.991748	Peroxisome	1.27712e-09	-13.8155
CON	3	D3	PDAP1	0.991748	Plasma Membrane	0.00040132	-7.82035
CON	3	D3	PDAP1	0.991748	Proteasome	0.178207	-1.52854
CON	3	D3	PDAP1	0.991748	Postsynapse	6.68534e-07	-13.8155
CON	3	D3	PDAP1	0.991748	Presynapse	0.0523236	-2.89657
CON	3	D3	PDCD10	0.60714	Cytoskeleton	0.014354	-4.22927
CON	3	D3	PDCD10	0.60714	Cytosol	0.732467	1.00718
CON	3	D3	PDCD10	0.60714	Secretory Pathway	0.14119	-1.80544
CON	3	D3	PDCD10	0.60714	Mitochondria	0.00676884	-4.98863
CON	3	D3	PDCD10	0.60714	Ribosome	0.000468224	-7.6661
CON	3	D3	PDCD10	0.60714	Nucleus	0.00120075	-6.72361
CON	3	D3	PDCD10	0.60714	Peroxisome	0.00103791	-6.86951
CON	3	D3	PDCD10	0.60714	Plasma Membrane	0.0184952	-3.97157
CON	3	D3	PDCD10	0.60714	Proteasome	0.0126316	-4.35884
CON	3	D3	PDCD10	0.60714	Postsynapse	0.000251798	-8.28663
CON	3	D3	PDCD10	0.60714	Presynapse	0.0711346	-2.56939
CON	3	D3	PDCD4	0.992959	Cytoskeleton	0.00228655	-6.07842
CON	3	D3	PDCD4	0.992959	Cytosol	8.88957e-05	-9.32796
CON	3	D3	PDCD4	0.992959	Secretory Pathway	0.00106205	-6.84649
CON	3	D3	PDCD4	0.992959	Mitochondria	0.000109624	-9.11835
CON	3	D3	PDCD4	0.992959	Ribosome	0.651949	0.627615
CON	3	D3	PDCD4	0.992959	Nucleus	0.207143	-1.34223
CON	3	D3	PDCD4	0.992959	Peroxisome	9.44524e-11	-13.8155
CON	3	D3	PDCD4	0.992959	Plasma Membrane	0.000121567	-9.01492
CON	3	D3	PDCD4	0.992959	Proteasome	0.123387	-1.96074
CON	3	D3	PDCD4	0.992959	Postsynapse	1.52289e-07	-13.8155
CON	3	D3	PDCD4	0.992959	Presynapse	0.0138525	-4.26534
CON	3	D3	PDCD5	1	Cytoskeleton	0.00488435	-5.31682
CON	3	D3	PDCD5	1	Cytosol	0.954287	3.03857
CON	3	D3	PDCD5	1	Secretory Pathway	0.0258021	-3.63116
CON	3	D3	PDCD5	1	Mitochondria	0.00677424	-4.98783
CON	3	D3	PDCD5	1	Ribosome	1.82184e-05	-10.9131
CON	3	D3	PDCD5	1	Nucleus	0.000214864	-8.44529
CON	3	D3	PDCD5	1	Peroxisome	0.000450922	-7.70376
CON	3	D3	PDCD5	1	Plasma Membrane	0.00184079	-6.29572
CON	3	D3	PDCD5	1	Proteasome	0.00491149	-5.31125
CON	3	D3	PDCD5	1	Postsynapse	2.08892e-05	-10.7763
CON	3	D3	PDCD5	1	Presynapse	0.000795501	-7.13574
CON	3	D3	PDCD6	0.393895	Cytoskeleton	0.00902823	-4.69833
CON	3	D3	PDCD6	0.393895	Cytosol	0.669479	0.705828
CON	3	D3	PDCD6	0.393895	Secretory Pathway	0.204795	-1.35659
CON	3	D3	PDCD6	0.393895	Mitochondria	0.00181573	-6.30945
CON	3	D3	PDCD6	0.393895	Ribosome	0.00196309	-6.23127
CON	3	D3	PDCD6	0.393895	Nucleus	0.00200112	-6.21204
CON	3	D3	PDCD6	0.393895	Peroxisome	0.000296388	-8.12354
CON	3	D3	PDCD6	0.393895	Plasma Membrane	0.0254804	-3.64403
CON	3	D3	PDCD6	0.393895	Proteasome	0.0202459	-3.87935
CON	3	D3	PDCD6	0.393895	Postsynapse	3.92952e-05	-10.1444
CON	3	D3	PDCD6	0.393895	Presynapse	0.0648562	-2.66853
CON	3	D3	PDCD6IP	0.986541	Cytoskeleton	0.00280663	-5.87296
CON	3	D3	PDCD6IP	0.986541	Cytosol	0.93953	2.74323
CON	3	D3	PDCD6IP	0.986541	Secretory Pathway	0.0429672	-3.1034
CON	3	D3	PDCD6IP	0.986541	Mitochondria	0.00204871	-6.1885
CON	3	D3	PDCD6IP	0.986541	Ribosome	2.78732e-05	-10.4878
CON	3	D3	PDCD6IP	0.986541	Nucleus	9.77782e-05	-9.23271
CON	3	D3	PDCD6IP	0.986541	Peroxisome	0.000934251	-6.97483
CON	3	D3	PDCD6IP	0.986541	Plasma Membrane	0.00395145	-5.52971
CON	3	D3	PDCD6IP	0.986541	Proteasome	0.00453645	-5.39106
CON	3	D3	PDCD6IP	0.986541	Postsynapse	1.6106e-05	-11.0363
CON	3	D3	PDCD6IP	0.986541	Presynapse	0.00308346	-5.77862
CON	3	D3	PDCL	0.414555	Cytoskeleton	0.0167957	-4.0697
CON	3	D3	PDCL	0.414555	Cytosol	0.784568	1.29249
CON	3	D3	PDCL	0.414555	Secretory Pathway	0.114123	-2.0493
CON	3	D3	PDCL	0.414555	Mitochondria	0.0102787	-4.56735
CON	3	D3	PDCL	0.414555	Ribosome	0.000908227	-7.00311
CON	3	D3	PDCL	0.414555	Nucleus	0.00288199	-5.84639
CON	3	D3	PDCL	0.414555	Peroxisome	0.00055527	-7.4955
CON	3	D3	PDCL	0.414555	Plasma Membrane	0.0144408	-4.22315
CON	3	D3	PDCL	0.414555	Proteasome	0.0200242	-3.89059
CON	3	D3	PDCL	0.414555	Postsynapse	0.000167536	-8.69414
CON	3	D3	PDCL	0.414555	Presynapse	0.0352564	-3.30921
CON	3	D3	PDCL3	0.354817	Cytoskeleton	0.031372	-3.42997
CON	3	D3	PDCL3	0.354817	Cytosol	0.0299765	-3.47691
CON	3	D3	PDCL3	0.354817	Secretory Pathway	0.0837191	-2.39286
CON	3	D3	PDCL3	0.354817	Mitochondria	0.00238695	-6.03535
CON	3	D3	PDCL3	0.354817	Ribosome	0.2069	-1.34372
CON	3	D3	PDCL3	0.354817	Nucleus	0.156769	-1.68247
CON	3	D3	PDCL3	0.354817	Peroxisome	1.01346e-06	-13.8021
CON	3	D3	PDCL3	0.354817	Plasma Membrane	0.0109727	-4.50131
CON	3	D3	PDCL3	0.354817	Proteasome	0.244352	-1.12896
CON	3	D3	PDCL3	0.354817	Postsynapse	1.99243e-05	-10.8236
CON	3	D3	PDCL3	0.354817	Presynapse	0.23353	-1.18848
CON	3	D3	PDE10A	0.0103693	Cytoskeleton	0.0193152	-3.92736
CON	3	D3	PDE10A	0.0103693	Cytosol	0.621609	0.496385
CON	3	D3	PDE10A	0.0103693	Secretory Pathway	0.0836648	-2.39356
CON	3	D3	PDE10A	0.0103693	Mitochondria	0.0405665	-3.1634
CON	3	D3	PDE10A	0.0103693	Ribosome	0.000105781	-9.15404
CON	3	D3	PDE10A	0.0103693	Nucleus	0.000270264	-8.21584
CON	3	D3	PDE10A	0.0103693	Peroxisome	0.00120297	-6.72176
CON	3	D3	PDE10A	0.0103693	Plasma Membrane	0.00941691	-4.65579
CON	3	D3	PDE10A	0.0103693	Proteasome	0.00595747	-5.11713
CON	3	D3	PDE10A	0.0103693	Postsynapse	0.00494196	-5.30504
CON	3	D3	PDE10A	0.0103693	Presynapse	0.212949	-1.30724
CON	3	D3	PDE12	0.160221	Cytoskeleton	0.0147694	-4.20032
CON	3	D3	PDE12	0.160221	Cytosol	0.618697	0.484022
CON	3	D3	PDE12	0.160221	Secretory Pathway	0.00859273	-4.74821
CON	3	D3	PDE12	0.160221	Mitochondria	0.328954	-0.712919
CON	3	D3	PDE12	0.160221	Ribosome	3.13696e-05	-10.3696
CON	3	D3	PDE12	0.160221	Nucleus	0.000288241	-8.15143
CON	3	D3	PDE12	0.160221	Peroxisome	0.0017277	-6.35924
CON	3	D3	PDE12	0.160221	Plasma Membrane	0.00115536	-6.76219
CON	3	D3	PDE12	0.160221	Proteasome	0.00996012	-4.59916
CON	3	D3	PDE12	0.160221	Postsynapse	0.00411384	-5.48928
CON	3	D3	PDE12	0.160221	Presynapse	0.0117098	-4.43555
CON	3	D3	PDE1A	0.818009	Cytoskeleton	0.00542897	-5.21056
CON	3	D3	PDE1A	0.818009	Cytosol	0.898017	2.17538
CON	3	D3	PDE1A	0.818009	Secretory Pathway	0.0622913	-2.71162
CON	3	D3	PDE1A	0.818009	Mitochondria	0.0052014	-5.25361
CON	3	D3	PDE1A	0.818009	Ribosome	6.00536e-05	-9.72021
CON	3	D3	PDE1A	0.818009	Nucleus	0.000187209	-8.5831
CON	3	D3	PDE1A	0.818009	Peroxisome	0.00164451	-6.40867
CON	3	D3	PDE1A	0.818009	Plasma Membrane	0.00721822	-4.9239
CON	3	D3	PDE1A	0.818009	Proteasome	0.00477453	-5.33967
CON	3	D3	PDE1A	0.818009	Postsynapse	0.000125695	-8.98152
CON	3	D3	PDE1A	0.818009	Presynapse	0.0150512	-4.18113
CON	3	D3	PDE1B	0.396724	Cytoskeleton	0.0248464	-3.66988
CON	3	D3	PDE1B	0.396724	Cytosol	0.607723	0.437751
CON	3	D3	PDE1B	0.396724	Secretory Pathway	0.0700437	-2.58602
CON	3	D3	PDE1B	0.396724	Mitochondria	0.062438	-2.70911
CON	3	D3	PDE1B	0.396724	Ribosome	0.000163442	-8.71889
CON	3	D3	PDE1B	0.396724	Nucleus	0.000856979	-7.06124
CON	3	D3	PDE1B	0.396724	Peroxisome	0.00609774	-5.09372
CON	3	D3	PDE1B	0.396724	Plasma Membrane	0.0138033	-4.26895
CON	3	D3	PDE1B	0.396724	Proteasome	0.00568182	-5.16478
CON	3	D3	PDE1B	0.396724	Postsynapse	0.010089	-4.58617
CON	3	D3	PDE1B	0.396724	Presynapse	0.198257	-1.39723
CON	3	D3	PDE1C	0.103194	Cytoskeleton	0.0214808	-3.81888
CON	3	D3	PDE1C	0.103194	Cytosol	0.520417	0.0817151
CON	3	D3	PDE1C	0.103194	Secretory Pathway	0.22018	-1.26462
CON	3	D3	PDE1C	0.103194	Mitochondria	0.00665828	-5.00521
CON	3	D3	PDE1C	0.103194	Ribosome	0.000273409	-8.20427
CON	3	D3	PDE1C	0.103194	Nucleus	0.00216592	-6.13274
CON	3	D3	PDE1C	0.103194	Peroxisome	0.00714703	-4.93389
CON	3	D3	PDE1C	0.103194	Plasma Membrane	0.0469018	-3.01166
CON	3	D3	PDE1C	0.103194	Proteasome	0.00226828	-6.08646
CON	3	D3	PDE1C	0.103194	Postsynapse	0.00230508	-6.07033
CON	3	D3	PDE1C	0.103194	Presynapse	0.170202	-1.5842
CON	3	D3	PDE2A	0.459613	Cytoskeleton	0.00517485	-5.25876
CON	3	D3	PDE2A	0.459613	Cytosol	0.258354	-1.05454
CON	3	D3	PDE2A	0.459613	Secretory Pathway	0.0796038	-2.44774
CON	3	D3	PDE2A	0.459613	Mitochondria	0.0037533	-5.58136
CON	3	D3	PDE2A	0.459613	Ribosome	0.000219557	-8.42368
CON	3	D3	PDE2A	0.459613	Nucleus	0.000204043	-8.49698
CON	3	D3	PDE2A	0.459613	Peroxisome	0.00698927	-4.95637
CON	3	D3	PDE2A	0.459613	Plasma Membrane	0.0238719	-3.71089
CON	3	D3	PDE2A	0.459613	Proteasome	0.0022936	-6.07534
CON	3	D3	PDE2A	0.459613	Postsynapse	0.00237801	-6.03911
CON	3	D3	PDE2A	0.459613	Presynapse	0.617157	0.4775
CON	3	D3	PDE4A	0.168993	Cytoskeleton	0.0314663	-3.42687
CON	3	D3	PDE4A	0.168993	Cytosol	0.226327	-1.22917
CON	3	D3	PDE4A	0.168993	Secretory Pathway	0.0483761	-2.97916
CON	3	D3	PDE4A	0.168993	Mitochondria	0.0761109	-2.4964
CON	3	D3	PDE4A	0.168993	Ribosome	7.41658e-05	-9.50913
CON	3	D3	PDE4A	0.168993	Nucleus	0.00119891	-6.72514
CON	3	D3	PDE4A	0.168993	Peroxisome	0.0375135	-3.24482
CON	3	D3	PDE4A	0.168993	Plasma Membrane	0.0182423	-3.9856
CON	3	D3	PDE4A	0.168993	Proteasome	0.0013634	-6.59641
CON	3	D3	PDE4A	0.168993	Postsynapse	0.0940221	-2.26548
CON	3	D3	PDE4A	0.168993	Presynapse	0.465305	-0.139004
CON	3	D3	PDE4B	0.141738	Cytoskeleton	0.0341382	-3.3426
CON	3	D3	PDE4B	0.141738	Cytosol	0.178619	-1.52573
CON	3	D3	PDE4B	0.141738	Secretory Pathway	0.0314654	-3.42689
CON	3	D3	PDE4B	0.141738	Mitochondria	0.128748	-1.91207
CON	3	D3	PDE4B	0.141738	Ribosome	0.00016353	-8.71835
CON	3	D3	PDE4B	0.141738	Nucleus	0.00166026	-6.39912
CON	3	D3	PDE4B	0.141738	Peroxisome	0.0141446	-4.24418
CON	3	D3	PDE4B	0.141738	Plasma Membrane	0.0114581	-4.45754
CON	3	D3	PDE4B	0.141738	Proteasome	0.0035421	-5.63949
CON	3	D3	PDE4B	0.141738	Postsynapse	0.0763206	-2.49342
CON	3	D3	PDE4B	0.141738	Presynapse	0.519741	0.0790032
CON	3	D3	PDE4C	0.0910813	Cytoskeleton	0.161135	-1.64981
CON	3	D3	PDE4C	0.0910813	Cytosol	0.0369996	-3.25915
CON	3	D3	PDE4C	0.0910813	Secretory Pathway	0.294772	-0.872319
CON	3	D3	PDE4C	0.0910813	Mitochondria	0.00224552	-6.09657
CON	3	D3	PDE4C	0.0910813	Ribosome	0.00042673	-7.75893
CON	3	D3	PDE4C	0.0910813	Nucleus	0.402838	-0.393652
CON	3	D3	PDE4C	0.0910813	Peroxisome	0.00112341	-6.79026
CON	3	D3	PDE4C	0.0910813	Plasma Membrane	0.0674888	-2.62592
CON	3	D3	PDE4C	0.0910813	Proteasome	0.000388092	-7.85388
CON	3	D3	PDE4C	0.0910813	Postsynapse	0.00212126	-6.15362
CON	3	D3	PDE4C	0.0910813	Presynapse	0.0304613	-3.46036
CON	3	D3	PDE4D	0.43897	Cytoskeleton	0.00927569	-4.67104
CON	3	D3	PDE4D	0.43897	Cytosol	0.0697582	-2.59041
CON	3	D3	PDE4D	0.43897	Secretory Pathway	0.00503646	-5.286
CON	3	D3	PDE4D	0.43897	Mitochondria	0.189056	-1.45616
CON	3	D3	PDE4D	0.43897	Ribosome	2.21799e-05	-10.7163
CON	3	D3	PDE4D	0.43897	Nucleus	0.000122828	-9.00461
CON	3	D3	PDE4D	0.43897	Peroxisome	0.0180692	-3.99531
CON	3	D3	PDE4D	0.43897	Plasma Membrane	0.00239318	-6.03274
CON	3	D3	PDE4D	0.43897	Proteasome	0.00104493	-6.86276
CON	3	D3	PDE4D	0.43897	Postsynapse	0.227717	-1.22125
CON	3	D3	PDE4D	0.43897	Presynapse	0.477504	-0.0900431
CON	3	D3	PDE4DIP	0.0717536	Cytoskeleton	0.172835	-1.56566
CON	3	D3	PDE4DIP	0.0717536	Cytosol	0.302207	-0.836813
CON	3	D3	PDE4DIP	0.0717536	Secretory Pathway	0.218265	-1.27581
CON	3	D3	PDE4DIP	0.0717536	Mitochondria	0.068614	-2.60818
CON	3	D3	PDE4DIP	0.0717536	Ribosome	0.000570339	-7.46871
CON	3	D3	PDE4DIP	0.0717536	Nucleus	0.0447793	-3.0602
CON	3	D3	PDE4DIP	0.0717536	Peroxisome	0.00192526	-6.25077
CON	3	D3	PDE4DIP	0.0717536	Plasma Membrane	0.0367125	-3.26723
CON	3	D3	PDE4DIP	0.0717536	Proteasome	0.00328289	-5.71574
CON	3	D3	PDE4DIP	0.0717536	Postsynapse	0.0198383	-3.9001
CON	3	D3	PDE4DIP	0.0717536	Presynapse	0.130971	-1.8924
CON	3	D3	PDE6D	0.399805	Cytoskeleton	0.00551841	-5.19413
CON	3	D3	PDE6D	0.399805	Cytosol	0.810578	1.45377
CON	3	D3	PDE6D	0.399805	Secretory Pathway	0.159121	-1.66478
CON	3	D3	PDE6D	0.399805	Mitochondria	0.000862891	-7.05436
CON	3	D3	PDE6D	0.399805	Ribosome	6.9697e-05	-9.57128
CON	3	D3	PDE6D	0.399805	Nucleus	0.000416988	-7.78204
CON	3	D3	PDE6D	0.399805	Peroxisome	0.000668074	-7.31044
CON	3	D3	PDE6D	0.399805	Plasma Membrane	0.0137487	-4.27297
CON	3	D3	PDE6D	0.399805	Proteasome	0.0023355	-6.05719
CON	3	D3	PDE6D	0.399805	Postsynapse	2.18296e-05	-10.7322
CON	3	D3	PDE6D	0.399805	Presynapse	0.00665929	-5.00506
CON	3	D3	PDE8A	0.695677	Cytoskeleton	0.0157878	-4.13261
CON	3	D3	PDE8A	0.695677	Cytosol	0.846608	1.70824
CON	3	D3	PDE8A	0.695677	Secretory Pathway	0.079328	-2.45151
CON	3	D3	PDE8A	0.695677	Mitochondria	0.0171629	-4.04769
CON	3	D3	PDE8A	0.695677	Ribosome	0.000163016	-8.7215
CON	3	D3	PDE8A	0.695677	Nucleus	0.00106163	-6.84688
CON	3	D3	PDE8A	0.695677	Peroxisome	0.00114328	-6.77271
CON	3	D3	PDE8A	0.695677	Plasma Membrane	0.00921913	-4.67721
CON	3	D3	PDE8A	0.695677	Proteasome	0.00759558	-4.87256
CON	3	D3	PDE8A	0.695677	Postsynapse	0.000425683	-7.76139
CON	3	D3	PDE8A	0.695677	Presynapse	0.0215053	-3.81772
CON	3	D3	PDE8B	0.0718284	Cytoskeleton	0.161021	-1.65065
CON	3	D3	PDE8B	0.0718284	Cytosol	0.0557017	-2.83043
CON	3	D3	PDE8B	0.0718284	Secretory Pathway	0.101542	-2.18021
CON	3	D3	PDE8B	0.0718284	Mitochondria	0.0585923	-2.77677
CON	3	D3	PDE8B	0.0718284	Ribosome	0.000341536	-7.98172
CON	3	D3	PDE8B	0.0718284	Nucleus	0.0619403	-2.71764
CON	3	D3	PDE8B	0.0718284	Peroxisome	0.00521472	-5.25104
CON	3	D3	PDE8B	0.0718284	Plasma Membrane	0.0355253	-3.30134
CON	3	D3	PDE8B	0.0718284	Proteasome	0.000639767	-7.35377
CON	3	D3	PDE8B	0.0718284	Postsynapse	0.162059	-1.64299
CON	3	D3	PDE8B	0.0718284	Presynapse	0.357422	-0.58657
CON	3	D3	PDF	0.182892	Cytoskeleton	0.00128347	-6.6569
CON	3	D3	PDF	0.182892	Cytosol	0.00195167	-6.23711
CON	3	D3	PDF	0.182892	Secretory Pathway	2.79464e-05	-10.4852
CON	3	D3	PDF	0.182892	Mitochondria	0.71741	0.931649
CON	3	D3	PDF	0.182892	Ribosome	1.70542e-06	-13.2817
CON	3	D3	PDF	0.182892	Nucleus	1.1856e-05	-11.3427
CON	3	D3	PDF	0.182892	Peroxisome	0.000450818	-7.704
CON	3	D3	PDF	0.182892	Plasma Membrane	1.60028e-05	-11.0427
CON	3	D3	PDF	0.182892	Proteasome	0.000367543	-7.9083
CON	3	D3	PDF	0.182892	Postsynapse	0.244766	-1.12672
CON	3	D3	PDF	0.182892	Presynapse	0.0337129	-3.35558
CON	3	D3	PDGFRB	0.0900027	Cytoskeleton	0.00210569	-6.161
CON	3	D3	PDGFRB	0.0900027	Cytosol	0.218502	-1.27442
CON	3	D3	PDGFRB	0.0900027	Secretory Pathway	0.715576	0.922624
CON	3	D3	PDGFRB	0.0900027	Mitochondria	5.51922e-06	-12.1073
CON	3	D3	PDGFRB	0.0900027	Ribosome	0.00160915	-6.43044
CON	3	D3	PDGFRB	0.0900027	Nucleus	0.00408898	-5.49536
CON	3	D3	PDGFRB	0.0900027	Peroxisome	1.66557e-05	-11.0027
CON	3	D3	PDGFRB	0.0900027	Plasma Membrane	0.0530274	-2.88246
CON	3	D3	PDGFRB	0.0900027	Proteasome	0.00136744	-6.59345
CON	3	D3	PDGFRB	0.0900027	Postsynapse	1.33802e-07	-13.8155
CON	3	D3	PDGFRB	0.0900027	Presynapse	0.0037006	-5.59555
CON	3	D3	PDHA1	0.36381	Cytoskeleton	0.00223779	-6.10002
CON	3	D3	PDHA1	0.36381	Cytosol	0.000364955	-7.91537
CON	3	D3	PDHA1	0.36381	Secretory Pathway	1.6845e-05	-10.9914
CON	3	D3	PDHA1	0.36381	Mitochondria	0.915688	2.38515
CON	3	D3	PDHA1	0.36381	Ribosome	0.000122089	-9.01064
CON	3	D3	PDHA1	0.36381	Nucleus	0.000264115	-8.23886
CON	3	D3	PDHA1	0.36381	Peroxisome	6.68008e-07	-13.8155
CON	3	D3	PDHA1	0.36381	Plasma Membrane	5.62005e-06	-12.0892
CON	3	D3	PDHA1	0.36381	Proteasome	0.00334907	-5.69572
CON	3	D3	PDHA1	0.36381	Postsynapse	0.042717	-3.1095
CON	3	D3	PDHA1	0.36381	Presynapse	0.0352342	-3.30987
CON	3	D3	PDHB	1	Cytoskeleton	0.00253614	-5.97457
CON	3	D3	PDHB	1	Cytosol	0.000438293	-7.73218
CON	3	D3	PDHB	1	Secretory Pathway	1.9066e-05	-10.8676
CON	3	D3	PDHB	1	Mitochondria	0.923407	2.48956
CON	3	D3	PDHB	1	Ribosome	0.000456118	-7.6923
CON	3	D3	PDHB	1	Nucleus	0.000462182	-7.67909
CON	3	D3	PDHB	1	Peroxisome	2.95489e-07	-13.8155
CON	3	D3	PDHB	1	Plasma Membrane	5.84215e-06	-12.0504
CON	3	D3	PDHB	1	Proteasome	0.0145586	-4.21491
CON	3	D3	PDHB	1	Postsynapse	0.0148248	-4.19652
CON	3	D3	PDHB	1	Presynapse	0.0432917	-3.09554
CON	3	D3	PDHX	1	Cytoskeleton	0.00304453	-5.79136
CON	3	D3	PDHX	1	Cytosol	0.0006034	-7.41233
CON	3	D3	PDHX	1	Secretory Pathway	2.71883e-05	-10.5127
CON	3	D3	PDHX	1	Mitochondria	0.918909	2.42761
CON	3	D3	PDHX	1	Ribosome	0.000199196	-8.52102
CON	3	D3	PDHX	1	Nucleus	0.000396403	-7.83268
CON	3	D3	PDHX	1	Peroxisome	1.02659e-06	-13.7893
CON	3	D3	PDHX	1	Plasma Membrane	8.84871e-06	-11.6352
CON	3	D3	PDHX	1	Proteasome	0.00710701	-4.93954
CON	3	D3	PDHX	1	Postsynapse	0.0281093	-3.54314
CON	3	D3	PDHX	1	Presynapse	0.0415945	-3.1373
CON	3	D3	PDIA3	1	Cytoskeleton	0.00502305	-5.28868
CON	3	D3	PDIA3	1	Cytosol	0.236318	-1.17297
CON	3	D3	PDIA3	1	Secretory Pathway	0.462775	-0.149176
CON	3	D3	PDIA3	1	Mitochondria	0.000138244	-8.88635
CON	3	D3	PDIA3	1	Ribosome	0.000665228	-7.31471
CON	3	D3	PDIA3	1	Nucleus	0.00127804	-6.66115
CON	3	D3	PDIA3	1	Peroxisome	0.00165806	-6.40045
CON	3	D3	PDIA3	1	Plasma Membrane	0.098113	-2.21837
CON	3	D3	PDIA3	1	Proteasome	0.00104846	-6.85939
CON	3	D3	PDIA3	1	Postsynapse	8.07645e-05	-9.42389
CON	3	D3	PDIA3	1	Presynapse	0.192902	-1.43126
CON	3	D3	PDIA4	1	Cytoskeleton	0.00226703	-6.08702
CON	3	D3	PDIA4	1	Cytosol	0.242496	-1.13904
CON	3	D3	PDIA4	1	Secretory Pathway	0.56914	0.278344
CON	3	D3	PDIA4	1	Mitochondria	2.33075e-05	-10.6667
CON	3	D3	PDIA4	1	Ribosome	0.000640314	-7.35291
CON	3	D3	PDIA4	1	Nucleus	0.000818348	-7.1074
CON	3	D3	PDIA4	1	Peroxisome	0.000933324	-6.97582
CON	3	D3	PDIA4	1	Plasma Membrane	0.104858	-2.14438
CON	3	D3	PDIA4	1	Proteasome	0.000900824	-7.0113
CON	3	D3	PDIA4	1	Postsynapse	7.53509e-06	-11.7959
CON	3	D3	PDIA4	1	Presynapse	0.0779149	-2.47102
CON	3	D3	PDIA6	1	Cytoskeleton	0.00344905	-5.6662
CON	3	D3	PDIA6	1	Cytosol	0.198573	-1.39524
CON	3	D3	PDIA6	1	Secretory Pathway	0.486608	-0.0535812
CON	3	D3	PDIA6	1	Mitochondria	7.15497e-05	-9.54505
CON	3	D3	PDIA6	1	Ribosome	0.000567277	-7.47409
CON	3	D3	PDIA6	1	Nucleus	0.000889924	-7.02348
CON	3	D3	PDIA6	1	Peroxisome	0.00159972	-6.43633
CON	3	D3	PDIA6	1	Plasma Membrane	0.107685	-2.11461
CON	3	D3	PDIA6	1	Proteasome	0.000613668	-7.39544
CON	3	D3	PDIA6	1	Postsynapse	6.26814e-05	-9.67738
CON	3	D3	PDIA6	1	Presynapse	0.19988	-1.38704
CON	3	D3	PDK1	0.97117	Cytoskeleton	0.000185332	-8.59318
CON	3	D3	PDK1	0.97117	Cytosol	0.00264123	-5.93387
CON	3	D3	PDK1	0.97117	Secretory Pathway	4.60938e-06	-12.2874
CON	3	D3	PDK1	0.97117	Mitochondria	0.750909	1.10347
CON	3	D3	PDK1	0.97117	Ribosome	1.37225e-08	-13.8155
CON	3	D3	PDK1	0.97117	Nucleus	2.05687e-07	-13.8155
CON	3	D3	PDK1	0.97117	Peroxisome	0.00107673	-6.83275
CON	3	D3	PDK1	0.97117	Plasma Membrane	1.96854e-06	-13.1382
CON	3	D3	PDK1	0.97117	Proteasome	1.68903e-05	-10.9888
CON	3	D3	PDK1	0.97117	Postsynapse	0.243693	-1.13254
CON	3	D3	PDK1	0.97117	Presynapse	0.00147029	-6.52083
CON	3	D3	PDK2	1	Cytoskeleton	7.10835e-05	-9.55158
CON	3	D3	PDK2	1	Cytosol	0.000191559	-8.56012
CON	3	D3	PDK2	1	Secretory Pathway	3.46158e-07	-13.8155
CON	3	D3	PDK2	1	Mitochondria	0.780042	1.26591
CON	3	D3	PDK2	1	Ribosome	7.68679e-09	-13.8155
CON	3	D3	PDK2	1	Nucleus	1.17784e-07	-13.8155
CON	3	D3	PDK2	1	Peroxisome	7.41946e-05	-9.50874
CON	3	D3	PDK2	1	Plasma Membrane	1.80631e-07	-13.8155
CON	3	D3	PDK2	1	Proteasome	9.1818e-06	-11.5983
CON	3	D3	PDK2	1	Postsynapse	0.21894	-1.27186
CON	3	D3	PDK2	1	Presynapse	0.00067167	-7.30507
CON	3	D3	PDK3	0.524635	Cytoskeleton	6.54786e-05	-9.63372
CON	3	D3	PDK3	0.524635	Cytosol	8.1917e-05	-9.40972
CON	3	D3	PDK3	0.524635	Secretory Pathway	2.31771e-07	-13.8155
CON	3	D3	PDK3	0.524635	Mitochondria	0.661164	0.668485
CON	3	D3	PDK3	0.524635	Ribosome	5.66386e-09	-13.8155
CON	3	D3	PDK3	0.524635	Nucleus	1.58979e-07	-13.8155
CON	3	D3	PDK3	0.524635	Peroxisome	3.00488e-05	-10.4127
CON	3	D3	PDK3	0.524635	Plasma Membrane	1.21398e-07	-13.8155
CON	3	D3	PDK3	0.524635	Proteasome	3.15365e-06	-12.6669
CON	3	D3	PDK3	0.524635	Postsynapse	0.33819	-0.671369
CON	3	D3	PDK3	0.524635	Presynapse	0.000464698	-7.67366
CON	3	D3	PDLIM1	0.399699	Cytoskeleton	0.0216321	-3.81171
CON	3	D3	PDLIM1	0.399699	Cytosol	0.749039	1.09349
CON	3	D3	PDLIM1	0.399699	Secretory Pathway	0.179401	-1.52041
CON	3	D3	PDLIM1	0.399699	Mitochondria	0.00146628	-6.52356
CON	3	D3	PDLIM1	0.399699	Ribosome	0.000547639	-7.50935
CON	3	D3	PDLIM1	0.399699	Nucleus	0.0123958	-4.37793
CON	3	D3	PDLIM1	0.399699	Peroxisome	6.38295e-05	-9.65923
CON	3	D3	PDLIM1	0.399699	Plasma Membrane	0.0102223	-4.57291
CON	3	D3	PDLIM1	0.399699	Proteasome	0.024065	-3.70264
CON	3	D3	PDLIM1	0.399699	Postsynapse	2.25179e-06	-13.0038
CON	3	D3	PDLIM1	0.399699	Presynapse	0.00116449	-6.75431
CON	3	D3	PDLIM2	0.0735439	Cytoskeleton	0.122843	-1.96578
CON	3	D3	PDLIM2	0.0735439	Cytosol	0.548513	0.194664
CON	3	D3	PDLIM2	0.0735439	Secretory Pathway	0.0621277	-2.71442
CON	3	D3	PDLIM2	0.0735439	Mitochondria	0.18993	-1.45047
CON	3	D3	PDLIM2	0.0735439	Ribosome	0.000367248	-7.9091
CON	3	D3	PDLIM2	0.0735439	Nucleus	0.0413763	-3.14279
CON	3	D3	PDLIM2	0.0735439	Peroxisome	0.00133012	-6.62115
CON	3	D3	PDLIM2	0.0735439	Plasma Membrane	0.00878112	-4.72633
CON	3	D3	PDLIM2	0.0735439	Proteasome	0.0110366	-4.49544
CON	3	D3	PDLIM2	0.0735439	Postsynapse	0.0035249	-5.64437
CON	3	D3	PDLIM2	0.0735439	Presynapse	0.0101709	-4.578
CON	3	D3	PDLIM3	0.997857	Cytoskeleton	0.00948907	-4.64808
CON	3	D3	PDLIM3	0.997857	Cytosol	0.943425	2.81395
CON	3	D3	PDLIM3	0.997857	Secretory Pathway	0.0236773	-3.71928
CON	3	D3	PDLIM3	0.997857	Mitochondria	0.0138004	-4.26916
CON	3	D3	PDLIM3	0.997857	Ribosome	1.9079e-05	-10.8669
CON	3	D3	PDLIM3	0.997857	Nucleus	0.000605189	-7.40936
CON	3	D3	PDLIM3	0.997857	Peroxisome	0.000284037	-8.16612
CON	3	D3	PDLIM3	0.997857	Plasma Membrane	0.00143259	-6.54684
CON	3	D3	PDLIM3	0.997857	Proteasome	0.00686213	-4.97485
CON	3	D3	PDLIM3	0.997857	Postsynapse	2.21626e-05	-10.7171
CON	3	D3	PDLIM3	0.997857	Presynapse	0.000383162	-7.86667
CON	3	D3	PDLIM4	0.0962473	Cytoskeleton	0.0370898	-3.25662
CON	3	D3	PDLIM4	0.0962473	Cytosol	0.649112	0.615139
CON	3	D3	PDLIM4	0.0962473	Secretory Pathway	0.213296	-1.30517
CON	3	D3	PDLIM4	0.0962473	Mitochondria	0.0101153	-4.58354
CON	3	D3	PDLIM4	0.0962473	Ribosome	0.000193601	-8.54952
CON	3	D3	PDLIM4	0.0962473	Nucleus	0.00698051	-4.95763
CON	3	D3	PDLIM4	0.0962473	Peroxisome	0.00662834	-5.00975
CON	3	D3	PDLIM4	0.0962473	Plasma Membrane	0.0384072	-3.22035
CON	3	D3	PDLIM4	0.0962473	Proteasome	0.00209693	-6.16518
CON	3	D3	PDLIM4	0.0962473	Postsynapse	0.0014781	-6.51552
CON	3	D3	PDLIM4	0.0962473	Presynapse	0.0346022	-3.32862
CON	3	D3	PDLIM5	0.016683	Cytoskeleton	0.11227	-2.06776
CON	3	D3	PDLIM5	0.016683	Cytosol	0.499706	-0.00117704
CON	3	D3	PDLIM5	0.016683	Secretory Pathway	0.222961	-1.2485
CON	3	D3	PDLIM5	0.016683	Mitochondria	0.0276145	-3.56141
CON	3	D3	PDLIM5	0.016683	Ribosome	0.00096535	-6.94205
CON	3	D3	PDLIM5	0.016683	Nucleus	0.0592479	-2.76495
CON	3	D3	PDLIM5	0.016683	Peroxisome	0.00137638	-6.58692
CON	3	D3	PDLIM5	0.016683	Plasma Membrane	0.0334204	-3.3646
CON	3	D3	PDLIM5	0.016683	Proteasome	0.00896598	-4.70531
CON	3	D3	PDLIM5	0.016683	Postsynapse	0.0013656	-6.59479
CON	3	D3	PDLIM5	0.016683	Presynapse	0.0321074	-3.40603
CON	3	D3	PDLIM7	1	Cytoskeleton	0.0319126	-3.41232
CON	3	D3	PDLIM7	1	Cytosol	0.000462761	-7.67784
CON	3	D3	PDLIM7	1	Secretory Pathway	0.0108998	-4.50806
CON	3	D3	PDLIM7	1	Mitochondria	0.00027429	-8.20105
CON	3	D3	PDLIM7	1	Ribosome	3.69256e-05	-10.2066
CON	3	D3	PDLIM7	1	Nucleus	0.951164	2.96922
CON	3	D3	PDLIM7	1	Peroxisome	4.95084e-05	-9.91332
CON	3	D3	PDLIM7	1	Plasma Membrane	0.00391771	-5.53832
CON	3	D3	PDLIM7	1	Proteasome	3.64892e-06	-12.5211
CON	3	D3	PDLIM7	1	Postsynapse	0.000784701	-7.14942
CON	3	D3	PDLIM7	1	Presynapse	0.000494205	-7.61206
CON	3	D3	PDP1	1	Cytoskeleton	0.000521694	-7.55791
CON	3	D3	PDP1	1	Cytosol	0.00479516	-5.33534
CON	3	D3	PDP1	1	Secretory Pathway	1.23109e-05	-11.305
CON	3	D3	PDP1	1	Mitochondria	0.876591	1.96054
CON	3	D3	PDP1	1	Ribosome	5.39388e-08	-13.8155
CON	3	D3	PDP1	1	Nucleus	1.56161e-06	-13.3698
CON	3	D3	PDP1	1	Peroxisome	0.000754541	-7.18865
CON	3	D3	PDP1	1	Plasma Membrane	4.27759e-06	-12.3621
CON	3	D3	PDP1	1	Proteasome	5.07516e-05	-9.88852
CON	3	D3	PDP1	1	Postsynapse	0.116152	-2.02939
CON	3	D3	PDP1	1	Presynapse	0.00111667	-6.79628
CON	3	D3	PDPK1	0.420063	Cytoskeleton	0.0148369	-4.19569
CON	3	D3	PDPK1	0.420063	Cytosol	0.282227	-0.933439
CON	3	D3	PDPK1	0.420063	Secretory Pathway	0.147452	-1.75472
CON	3	D3	PDPK1	0.420063	Mitochondria	0.00586819	-5.13232
CON	3	D3	PDPK1	0.420063	Ribosome	0.000600603	-7.41697
CON	3	D3	PDPK1	0.420063	Nucleus	0.00142824	-6.54988
CON	3	D3	PDPK1	0.420063	Peroxisome	0.00335848	-5.6929
CON	3	D3	PDPK1	0.420063	Plasma Membrane	0.0365731	-3.27118
CON	3	D3	PDPK1	0.420063	Proteasome	0.00385669	-5.55408
CON	3	D3	PDPK1	0.420063	Postsynapse	0.0024899	-5.99302
CON	3	D3	PDPK1	0.420063	Presynapse	0.501308	0.00523184
CON	3	D3	PDPN	0.0863918	Cytoskeleton	0.00153313	-6.47891
CON	3	D3	PDPN	0.0863918	Cytosol	0.170684	-1.58079
CON	3	D3	PDPN	0.0863918	Secretory Pathway	0.71605	0.92495
CON	3	D3	PDPN	0.0863918	Mitochondria	2.84896e-06	-12.7686
CON	3	D3	PDPN	0.0863918	Ribosome	0.00484694	-5.32455
CON	3	D3	PDPN	0.0863918	Nucleus	0.00183265	-6.30016
CON	3	D3	PDPN	0.0863918	Peroxisome	2.33755e-05	-10.6638
CON	3	D3	PDPN	0.0863918	Plasma Membrane	0.0696783	-2.59164
CON	3	D3	PDPN	0.0863918	Proteasome	0.00945983	-4.6512
CON	3	D3	PDPN	0.0863918	Postsynapse	5.50831e-08	-13.8155
CON	3	D3	PDPN	0.0863918	Presynapse	0.025889	-3.62771
CON	3	D3	PDPR	1	Cytoskeleton	0.0244336	-3.68706
CON	3	D3	PDPR	1	Cytosol	0.531161	0.124806
CON	3	D3	PDPR	1	Secretory Pathway	0.0241623	-3.6985
CON	3	D3	PDPR	1	Mitochondria	0.270347	-0.992861
CON	3	D3	PDPR	1	Ribosome	0.000146884	-8.82572
CON	3	D3	PDPR	1	Nucleus	0.000866104	-7.05064
CON	3	D3	PDPR	1	Peroxisome	0.00421298	-5.46536
CON	3	D3	PDPR	1	Plasma Membrane	0.00506997	-5.27934
CON	3	D3	PDPR	1	Proteasome	0.00746177	-4.89047
CON	3	D3	PDPR	1	Postsynapse	0.0225072	-3.77116
CON	3	D3	PDPR	1	Presynapse	0.109631	-2.09452
CON	3	D3	PDRG1	0.0696494	Cytoskeleton	0.0231291	-3.74326
CON	3	D3	PDRG1	0.0696494	Cytosol	0.0026149	-5.94391
CON	3	D3	PDRG1	0.0696494	Secretory Pathway	0.00893095	-4.70926
CON	3	D3	PDRG1	0.0696494	Mitochondria	0.00617488	-5.08107
CON	3	D3	PDRG1	0.0696494	Ribosome	0.00118528	-6.73659
CON	3	D3	PDRG1	0.0696494	Nucleus	0.0025891	-5.95385
CON	3	D3	PDRG1	0.0696494	Peroxisome	2.40539e-06	-12.9378
CON	3	D3	PDRG1	0.0696494	Plasma Membrane	0.00124152	-6.69018
CON	3	D3	PDRG1	0.0696494	Proteasome	0.0267142	-3.59548
CON	3	D3	PDRG1	0.0696494	Postsynapse	0.000764132	-7.17601
CON	3	D3	PDRG1	0.0696494	Presynapse	0.926654	2.53639
CON	3	D3	PDS5A	0.28163	Cytoskeleton	0.0278808	-3.55154
CON	3	D3	PDS5A	0.28163	Cytosol	0.00169868	-6.3762
CON	3	D3	PDS5A	0.28163	Secretory Pathway	0.0540407	-2.86246
CON	3	D3	PDS5A	0.28163	Mitochondria	0.00013053	-8.94377
CON	3	D3	PDS5A	0.28163	Ribosome	0.00203743	-6.19403
CON	3	D3	PDS5A	0.28163	Nucleus	0.890059	2.09134
CON	3	D3	PDS5A	0.28163	Peroxisome	1.14237e-05	-11.3798
CON	3	D3	PDS5A	0.28163	Plasma Membrane	0.0152422	-4.16833
CON	3	D3	PDS5A	0.28163	Proteasome	0.000140419	-8.87074
CON	3	D3	PDS5A	0.28163	Postsynapse	9.83656e-05	-9.22672
CON	3	D3	PDS5A	0.28163	Presynapse	0.00866077	-4.74025
CON	3	D3	PDS5B	1	Cytoskeleton	0.0746927	-2.51674
CON	3	D3	PDS5B	1	Cytosol	0.00288219	-5.84632
CON	3	D3	PDS5B	1	Secretory Pathway	0.0217035	-3.80834
CON	3	D3	PDS5B	1	Mitochondria	0.00320549	-5.73968
CON	3	D3	PDS5B	1	Ribosome	0.000445486	-7.7159
CON	3	D3	PDS5B	1	Nucleus	0.869047	1.89256
CON	3	D3	PDS5B	1	Peroxisome	0.000393443	-7.84018
CON	3	D3	PDS5B	1	Plasma Membrane	0.0109147	-4.50667
CON	3	D3	PDS5B	1	Proteasome	0.000148961	-8.81168
CON	3	D3	PDS5B	1	Postsynapse	0.00420637	-5.46694
CON	3	D3	PDS5B	1	Presynapse	0.0123598	-4.38087
CON	3	D3	PDXDC1	0.0799881	Cytoskeleton	0.134495	-1.86179
CON	3	D3	PDXDC1	0.0799881	Cytosol	0.109438	-2.09649
CON	3	D3	PDXDC1	0.0799881	Secretory Pathway	0.292881	-0.881431
CON	3	D3	PDXDC1	0.0799881	Mitochondria	0.00634009	-5.0545
CON	3	D3	PDXDC1	0.0799881	Ribosome	0.00590736	-5.12563
CON	3	D3	PDXDC1	0.0799881	Nucleus	0.275465	-0.96707
CON	3	D3	PDXDC1	0.0799881	Peroxisome	0.000308953	-8.08201
CON	3	D3	PDXDC1	0.0799881	Plasma Membrane	0.0556889	-2.83067
CON	3	D3	PDXDC1	0.0799881	Proteasome	0.0119868	-4.41189
CON	3	D3	PDXDC1	0.0799881	Postsynapse	0.000652856	-7.3335
CON	3	D3	PDXDC1	0.0799881	Presynapse	0.106836	-2.12348
CON	3	D3	PDXK	0.991296	Cytoskeleton	0.00579377	-5.14516
CON	3	D3	PDXK	0.991296	Cytosol	0.935059	2.66713
CON	3	D3	PDXK	0.991296	Secretory Pathway	0.0353943	-3.30517
CON	3	D3	PDXK	0.991296	Mitochondria	0.00601177	-5.10801
CON	3	D3	PDXK	0.991296	Ribosome	5.85667e-05	-9.74529
CON	3	D3	PDXK	0.991296	Nucleus	0.000349129	-7.95972
CON	3	D3	PDXK	0.991296	Peroxisome	0.000486673	-7.62743
CON	3	D3	PDXK	0.991296	Plasma Membrane	0.00298962	-5.80962
CON	3	D3	PDXK	0.991296	Proteasome	0.0116324	-4.44226
CON	3	D3	PDXK	0.991296	Postsynapse	1.95726e-05	-10.8414
CON	3	D3	PDXK	0.991296	Presynapse	0.00220508	-6.11478
CON	3	D3	PDXP	0.998805	Cytoskeleton	0.00290981	-5.83675
CON	3	D3	PDXP	0.998805	Cytosol	0.970696	3.5003
CON	3	D3	PDXP	0.998805	Secretory Pathway	0.0158294	-4.12993
CON	3	D3	PDXP	0.998805	Mitochondria	0.00457636	-5.38226
CON	3	D3	PDXP	0.998805	Ribosome	7.42034e-06	-11.8113
CON	3	D3	PDXP	0.998805	Nucleus	9.59419e-05	-9.25167
CON	3	D3	PDXP	0.998805	Peroxisome	0.000267535	-8.22599
CON	3	D3	PDXP	0.998805	Plasma Membrane	0.000896315	-7.01632
CON	3	D3	PDXP	0.998805	Proteasome	0.00448648	-5.40219
CON	3	D3	PDXP	0.998805	Postsynapse	5.83985e-06	-12.0508
CON	3	D3	PDXP	0.998805	Presynapse	0.000228482	-8.38383
CON	3	D3	PDZD11	0.00871861	Cytoskeleton	0.000731707	-7.2194
CON	3	D3	PDZD11	0.00871861	Cytosol	0.0292171	-3.50335
CON	3	D3	PDZD11	0.00871861	Secretory Pathway	0.483799	-0.0648248
CON	3	D3	PDZD11	0.00871861	Mitochondria	9.20149e-07	-13.8155
CON	3	D3	PDZD11	0.00871861	Ribosome	2.73406e-05	-10.5071
CON	3	D3	PDZD11	0.00871861	Nucleus	0.00107162	-6.83751
CON	3	D3	PDZD11	0.00871861	Peroxisome	0.0758459	-2.50018
CON	3	D3	PDZD11	0.00871861	Plasma Membrane	0.374883	-0.511324
CON	3	D3	PDZD11	0.00871861	Proteasome	1.45542e-06	-13.4402
CON	3	D3	PDZD11	0.00871861	Postsynapse	5.4803e-05	-9.81171
CON	3	D3	PDZD11	0.00871861	Presynapse	0.0343665	-3.3357
CON	3	D3	PDZD2	0.480634	Cytoskeleton	0.0176829	-4.01731
CON	3	D3	PDZD2	0.480634	Cytosol	0.0937591	-2.26858
CON	3	D3	PDZD2	0.480634	Secretory Pathway	0.00970164	-4.62571
CON	3	D3	PDZD2	0.480634	Mitochondria	0.241604	-1.1439
CON	3	D3	PDZD2	0.480634	Ribosome	1.41507e-05	-11.1657
CON	3	D3	PDZD2	0.480634	Nucleus	0.000282907	-8.17011
CON	3	D3	PDZD2	0.480634	Peroxisome	0.0108497	-4.51271
CON	3	D3	PDZD2	0.480634	Plasma Membrane	0.00317084	-5.75058
CON	3	D3	PDZD2	0.480634	Proteasome	0.000367991	-7.90708
CON	3	D3	PDZD2	0.480634	Postsynapse	0.401259	-0.400222
CON	3	D3	PDZD2	0.480634	Presynapse	0.221307	-1.25806
CON	3	D3	PDZD4	0.191658	Cytoskeleton	0.0373894	-3.24826
CON	3	D3	PDZD4	0.191658	Cytosol	0.134542	-1.86138
CON	3	D3	PDZD4	0.191658	Secretory Pathway	0.058336	-2.78143
CON	3	D3	PDZD4	0.191658	Mitochondria	0.0417069	-3.13449
CON	3	D3	PDZD4	0.191658	Ribosome	7.02652e-05	-9.56316
CON	3	D3	PDZD4	0.191658	Nucleus	0.0020641	-6.181
CON	3	D3	PDZD4	0.191658	Peroxisome	0.046667	-3.01693
CON	3	D3	PDZD4	0.191658	Plasma Membrane	0.0253729	-3.64837
CON	3	D3	PDZD4	0.191658	Proteasome	0.000812772	-7.11425
CON	3	D3	PDZD4	0.191658	Postsynapse	0.101499	-2.18068
CON	3	D3	PDZD4	0.191658	Presynapse	0.55154	0.206896
CON	3	D3	PDZD8	0.0733584	Cytoskeleton	0.054027	-2.86273
CON	3	D3	PDZD8	0.0733584	Cytosol	0.171628	-1.57413
CON	3	D3	PDZD8	0.0733584	Secretory Pathway	0.199851	-1.38722
CON	3	D3	PDZD8	0.0733584	Mitochondria	0.0160521	-4.11574
CON	3	D3	PDZD8	0.0733584	Ribosome	0.00525397	-5.2435
CON	3	D3	PDZD8	0.0733584	Nucleus	0.0351027	-3.31374
CON	3	D3	PDZD8	0.0733584	Peroxisome	0.000540781	-7.52195
CON	3	D3	PDZD8	0.0733584	Plasma Membrane	0.0468614	-3.01257
CON	3	D3	PDZD8	0.0733584	Proteasome	0.00617221	-5.08151
CON	3	D3	PDZD8	0.0733584	Postsynapse	0.00525374	-5.24355
CON	3	D3	PDZD8	0.0733584	Presynapse	0.459256	-0.163336
CON	3	D3	PEA15	0.99865	Cytoskeleton	0.00308537	-5.77799
CON	3	D3	PEA15	0.99865	Cytosol	0.949621	2.93648
CON	3	D3	PEA15	0.99865	Secretory Pathway	0.0365911	-3.27067
CON	3	D3	PEA15	0.99865	Mitochondria	0.00152083	-6.48697
CON	3	D3	PEA15	0.99865	Ribosome	2.47459e-05	-10.6068
CON	3	D3	PEA15	0.99865	Nucleus	0.000197601	-8.52906
CON	3	D3	PEA15	0.99865	Peroxisome	0.000244962	-8.31416
CON	3	D3	PEA15	0.99865	Plasma Membrane	0.00228122	-6.08076
CON	3	D3	PEA15	0.99865	Proteasome	0.00593448	-5.12102
CON	3	D3	PEA15	0.99865	Postsynapse	2.77698e-06	-12.7941
CON	3	D3	PEA15	0.99865	Presynapse	0.000496269	-7.6079
CON	3	D3	PEAK1	0.157006	Cytoskeleton	0.01454	-4.2162
CON	3	D3	PEAK1	0.157006	Cytosol	0.0262129	-3.61494
CON	3	D3	PEAK1	0.157006	Secretory Pathway	0.00357727	-5.62957
CON	3	D3	PEAK1	0.157006	Mitochondria	0.304069	-0.827997
CON	3	D3	PEAK1	0.157006	Ribosome	4.99931e-05	-9.90357
CON	3	D3	PEAK1	0.157006	Nucleus	0.000402836	-7.81658
CON	3	D3	PEAK1	0.157006	Peroxisome	0.000946826	-6.96145
CON	3	D3	PEAK1	0.157006	Plasma Membrane	0.00117087	-6.74884
CON	3	D3	PEAK1	0.157006	Proteasome	0.000908477	-7.00283
CON	3	D3	PEAK1	0.157006	Postsynapse	0.296657	-0.863267
CON	3	D3	PEAK1	0.157006	Presynapse	0.351465	-0.612607
CON	3	D3	PEBP1	0.999468	Cytoskeleton	0.00275281	-5.89238
CON	3	D3	PEBP1	0.999468	Cytosol	0.958038	3.12811
CON	3	D3	PEBP1	0.999468	Secretory Pathway	0.0295861	-3.49042
CON	3	D3	PEBP1	0.999468	Mitochondria	0.00133661	-6.61628
CON	3	D3	PEBP1	0.999468	Ribosome	1.93909e-05	-10.8507
CON	3	D3	PEBP1	0.999468	Nucleus	0.000200715	-8.51342
CON	3	D3	PEBP1	0.999468	Peroxisome	0.000122511	-9.00719
CON	3	D3	PEBP1	0.999468	Plasma Membrane	0.00150181	-6.49958
CON	3	D3	PEBP1	0.999468	Proteasome	0.00624855	-5.06914
CON	3	D3	PEBP1	0.999468	Postsynapse	1.17398e-06	-13.6551
CON	3	D3	PEBP1	0.999468	Presynapse	0.000192719	-8.55409
CON	3	D3	PECAM1	0.969677	Cytoskeleton	3.16076e-05	-10.3621
CON	3	D3	PECAM1	0.969677	Cytosol	0.00240495	-6.02782
CON	3	D3	PECAM1	0.969677	Secretory Pathway	0.811492	1.45973
CON	3	D3	PECAM1	0.969677	Mitochondria	5.57816e-10	-13.8155
CON	3	D3	PECAM1	0.969677	Ribosome	0.00418235	-5.47269
CON	3	D3	PECAM1	0.969677	Nucleus	0.000529606	-7.54285
CON	3	D3	PECAM1	0.969677	Peroxisome	9.98846e-07	-13.8155
CON	3	D3	PECAM1	0.969677	Plasma Membrane	0.155782	-1.68995
CON	3	D3	PECAM1	0.969677	Proteasome	1.14874e-05	-11.3742
CON	3	D3	PECAM1	0.969677	Postsynapse	1.69198e-09	-13.8155
CON	3	D3	PECAM1	0.969677	Presynapse	0.025565	-3.64064
CON	3	D3	PECR	1	Cytoskeleton	0.0183099	-3.98183
CON	3	D3	PECR	1	Cytosol	0.863329	1.84322
CON	3	D3	PECR	1	Secretory Pathway	0.0452861	-3.04841
CON	3	D3	PECR	1	Mitochondria	0.0436966	-3.0858
CON	3	D3	PECR	1	Ribosome	0.000105281	-9.15877
CON	3	D3	PECR	1	Nucleus	0.00131384	-6.63349
CON	3	D3	PECR	1	Peroxisome	0.00205048	-6.18763
CON	3	D3	PECR	1	Plasma Membrane	0.00609096	-5.09484
CON	3	D3	PECR	1	Proteasome	0.00664936	-5.00656
CON	3	D3	PECR	1	Postsynapse	0.000900846	-7.01127
CON	3	D3	PECR	1	Presynapse	0.0122676	-4.38845
CON	3	D3	PEF1	0.394199	Cytoskeleton	0.00674932	-4.99154
CON	3	D3	PEF1	0.394199	Cytosol	0.643738	0.591626
CON	3	D3	PEF1	0.394199	Secretory Pathway	0.274782	-0.970496
CON	3	D3	PEF1	0.394199	Mitochondria	0.000477387	-7.6467
CON	3	D3	PEF1	0.394199	Ribosome	0.00204844	-6.18862
CON	3	D3	PEF1	0.394199	Nucleus	0.00230483	-6.07044
CON	3	D3	PEF1	0.394199	Peroxisome	0.000105025	-9.16121
CON	3	D3	PEF1	0.394199	Plasma Membrane	0.0254833	-3.64392
CON	3	D3	PEF1	0.394199	Proteasome	0.0207092	-3.85625
CON	3	D3	PEF1	0.394199	Postsynapse	4.8438e-06	-12.2378
CON	3	D3	PEF1	0.394199	Presynapse	0.0235979	-3.72272
CON	3	D3	PEG10	0.0699704	Cytoskeleton	0.00871742	-4.73368
CON	3	D3	PEG10	0.0699704	Cytosol	0.0460256	-3.03144
CON	3	D3	PEG10	0.0699704	Secretory Pathway	0.170711	-1.5806
CON	3	D3	PEG10	0.0699704	Mitochondria	0.0023079	-6.06911
CON	3	D3	PEG10	0.0699704	Ribosome	0.000607901	-7.40489
CON	3	D3	PEG10	0.0699704	Nucleus	0.0072298	-4.92229
CON	3	D3	PEG10	0.0699704	Peroxisome	0.00200463	-6.21029
CON	3	D3	PEG10	0.0699704	Plasma Membrane	0.081978	-2.41577
CON	3	D3	PEG10	0.0699704	Proteasome	1.18345e-05	-11.3445
CON	3	D3	PEG10	0.0699704	Postsynapse	0.110559	-2.08504
CON	3	D3	PEG10	0.0699704	Presynapse	0.569847	0.281225
CON	3	D3	PELO	0.166229	Cytoskeleton	0.0265766	-3.60079
CON	3	D3	PELO	0.166229	Cytosol	0.17555	-1.54679
CON	3	D3	PELO	0.166229	Secretory Pathway	0.0638686	-2.68493
CON	3	D3	PELO	0.166229	Mitochondria	0.0417215	-3.13412
CON	3	D3	PELO	0.166229	Ribosome	0.000117494	-9.04901
CON	3	D3	PELO	0.166229	Nucleus	0.00137881	-6.58516
CON	3	D3	PELO	0.166229	Peroxisome	0.0148148	-4.19721
CON	3	D3	PELO	0.166229	Plasma Membrane	0.0218996	-3.79914
CON	3	D3	PELO	0.166229	Proteasome	0.000872723	-7.04302
CON	3	D3	PELO	0.166229	Postsynapse	0.0769621	-2.48436
CON	3	D3	PELO	0.166229	Presynapse	0.576238	0.307348
CON	3	D3	PENK	0.651915	Cytoskeleton	0.0153804	-4.15916
CON	3	D3	PENK	0.651915	Cytosol	0.856499	1.78651
CON	3	D3	PENK	0.651915	Secretory Pathway	0.0543827	-2.85579
CON	3	D3	PENK	0.651915	Mitochondria	0.0174512	-4.03074
CON	3	D3	PENK	0.651915	Ribosome	0.000189069	-8.57321
CON	3	D3	PENK	0.651915	Nucleus	0.000811553	-7.11575
CON	3	D3	PENK	0.651915	Peroxisome	0.000622917	-7.38047
CON	3	D3	PENK	0.651915	Plasma Membrane	0.00529567	-5.23556
CON	3	D3	PENK	0.651915	Proteasome	0.0335973	-3.35914
CON	3	D3	PENK	0.651915	Postsynapse	0.000104123	-9.16983
CON	3	D3	PENK	0.651915	Presynapse	0.0156661	-4.14047
CON	3	D3	PEPD	0.999432	Cytoskeleton	0.00311295	-5.76907
CON	3	D3	PEPD	0.999432	Cytosol	0.959146	3.15603
CON	3	D3	PEPD	0.999432	Secretory Pathway	0.0266399	-3.59835
CON	3	D3	PEPD	0.999432	Mitochondria	0.00163092	-6.41698
CON	3	D3	PEPD	0.999432	Ribosome	1.83835e-05	-10.904
CON	3	D3	PEPD	0.999432	Nucleus	0.000228453	-8.38395
CON	3	D3	PEPD	0.999432	Peroxisome	0.000107823	-9.13491
CON	3	D3	PEPD	0.999432	Plasma Membrane	0.00128279	-6.65744
CON	3	D3	PEPD	0.999432	Proteasome	0.00767751	-4.86175
CON	3	D3	PEPD	0.999432	Postsynapse	1.06532e-06	-13.7522
CON	3	D3	PEPD	0.999432	Presynapse	0.00015444	-8.77555
CON	3	D3	PET100	0.311032	Cytoskeleton	0.00638541	-5.04733
CON	3	D3	PET100	0.311032	Cytosol	0.0354869	-3.30246
CON	3	D3	PET100	0.311032	Secretory Pathway	0.00119244	-6.73056
CON	3	D3	PET100	0.311032	Mitochondria	0.507135	0.0285438
CON	3	D3	PET100	0.311032	Ribosome	9.01833e-05	-9.31358
CON	3	D3	PET100	0.311032	Nucleus	0.000140701	-8.86873
CON	3	D3	PET100	0.311032	Peroxisome	0.00136898	-6.59232
CON	3	D3	PET100	0.311032	Plasma Membrane	0.000514581	-7.57164
CON	3	D3	PET100	0.311032	Proteasome	0.00599924	-5.1101
CON	3	D3	PET100	0.311032	Postsynapse	0.0973417	-2.22712
CON	3	D3	PET100	0.311032	Presynapse	0.344344	-0.643993
CON	3	D3	PET117	0.118506	Cytoskeleton	0.000292031	-8.13836
CON	3	D3	PET117	0.118506	Cytosol	0.399595	-0.407152
CON	3	D3	PET117	0.118506	Secretory Pathway	0.000862161	-7.05521
CON	3	D3	PET117	0.118506	Mitochondria	0.0831632	-2.40013
CON	3	D3	PET117	0.118506	Ribosome	1.18433e-05	-11.3437
CON	3	D3	PET117	0.118506	Nucleus	1.94418e-07	-13.8155
CON	3	D3	PET117	0.118506	Peroxisome	0.0205916	-3.86207
CON	3	D3	PET117	0.118506	Plasma Membrane	0.000339543	-7.98757
CON	3	D3	PET117	0.118506	Proteasome	0.0335317	-3.36116
CON	3	D3	PET117	0.118506	Postsynapse	0.002546	-5.97068
CON	3	D3	PET117	0.118506	Presynapse	0.459067	-0.1641
CON	3	D3	PEX1	0.0952958	Cytoskeleton	0.0219578	-3.79643
CON	3	D3	PEX1	0.0952958	Cytosol	0.109527	-2.09559
CON	3	D3	PEX1	0.0952958	Secretory Pathway	0.182901	-1.49681
CON	3	D3	PEX1	0.0952958	Mitochondria	0.00240159	-6.02922
CON	3	D3	PEX1	0.0952958	Ribosome	3.29287e-05	-10.3211
CON	3	D3	PEX1	0.0952958	Nucleus	0.00380648	-5.56724
CON	3	D3	PEX1	0.0952958	Peroxisome	0.270239	-0.993409
CON	3	D3	PEX1	0.0952958	Plasma Membrane	0.116232	-2.0286
CON	3	D3	PEX1	0.0952958	Proteasome	5.3779e-05	-9.83057
CON	3	D3	PEX1	0.0952958	Postsynapse	0.0390083	-3.20419
CON	3	D3	PEX1	0.0952958	Presynapse	0.253839	-1.07824
CON	3	D3	PEX10	1	Cytoskeleton	0.00519613	-5.25463
CON	3	D3	PEX10	1	Cytosol	0.0713417	-2.56626
CON	3	D3	PEX10	1	Secretory Pathway	0.00471121	-5.35309
CON	3	D3	PEX10	1	Mitochondria	0.0241643	-3.69842
CON	3	D3	PEX10	1	Ribosome	2.81078e-05	-10.4794
CON	3	D3	PEX10	1	Nucleus	7.45472e-05	-9.504
CON	3	D3	PEX10	1	Peroxisome	0.235595	-1.17698
CON	3	D3	PEX10	1	Plasma Membrane	0.0041268	-5.48612
CON	3	D3	PEX10	1	Proteasome	0.0112052	-4.48011
CON	3	D3	PEX10	1	Postsynapse	0.00776055	-4.85091
CON	3	D3	PEX10	1	Presynapse	0.635796	0.557163
CON	3	D3	PEX11B	0.211859	Cytoskeleton	0.00475817	-5.34312
CON	3	D3	PEX11B	0.211859	Cytosol	0.259069	-1.05081
CON	3	D3	PEX11B	0.211859	Secretory Pathway	0.0331316	-3.37357
CON	3	D3	PEX11B	0.211859	Mitochondria	0.0146866	-4.20602
CON	3	D3	PEX11B	0.211859	Ribosome	9.57627e-06	-11.5562
CON	3	D3	PEX11B	0.211859	Nucleus	3.23956e-05	-10.3375
CON	3	D3	PEX11B	0.211859	Peroxisome	0.0973737	-2.22675
CON	3	D3	PEX11B	0.211859	Plasma Membrane	0.0130093	-4.329
CON	3	D3	PEX11B	0.211859	Proteasome	0.000342294	-7.9795
CON	3	D3	PEX11B	0.211859	Postsynapse	0.0424553	-3.11592
CON	3	D3	PEX11B	0.211859	Presynapse	0.535132	0.14076
CON	3	D3	PEX12	0.160431	Cytoskeleton	0.00133523	-6.61732
CON	3	D3	PEX12	0.160431	Cytosol	0.0750286	-2.51189
CON	3	D3	PEX12	0.160431	Secretory Pathway	0.000495881	-7.60868
CON	3	D3	PEX12	0.160431	Mitochondria	0.244743	-1.12685
CON	3	D3	PEX12	0.160431	Ribosome	6.8098e-06	-11.8971
CON	3	D3	PEX12	0.160431	Nucleus	2.40543e-06	-12.9378
CON	3	D3	PEX12	0.160431	Peroxisome	0.0705173	-2.57877
CON	3	D3	PEX12	0.160431	Plasma Membrane	0.000355242	-7.94236
CON	3	D3	PEX12	0.160431	Proteasome	0.011867	-4.42206
CON	3	D3	PEX12	0.160431	Postsynapse	0.0373692	-3.24882
CON	3	D3	PEX12	0.160431	Presynapse	0.558279	0.234181
CON	3	D3	PEX13	1	Cytoskeleton	0.0298027	-3.4829
CON	3	D3	PEX13	1	Cytosol	0.841942	1.67275
CON	3	D3	PEX13	1	Secretory Pathway	0.0500323	-2.94376
CON	3	D3	PEX13	1	Mitochondria	0.0510563	-2.92242
CON	3	D3	PEX13	1	Ribosome	0.0002482	-8.30103
CON	3	D3	PEX13	1	Nucleus	0.00534146	-5.2269
CON	3	D3	PEX13	1	Peroxisome	0.000299088	-8.11447
CON	3	D3	PEX13	1	Plasma Membrane	0.00447781	-5.40413
CON	3	D3	PEX13	1	Proteasome	0.0125319	-4.36687
CON	3	D3	PEX13	1	Postsynapse	0.000289192	-8.14813
CON	3	D3	PEX13	1	Presynapse	0.00397899	-5.52274
CON	3	D3	PEX14	1	Cytoskeleton	0.00370212	-5.59514
CON	3	D3	PEX14	1	Cytosol	0.149053	-1.74205
CON	3	D3	PEX14	1	Secretory Pathway	0.0122227	-4.39216
CON	3	D3	PEX14	1	Mitochondria	0.0322506	-3.40144
CON	3	D3	PEX14	1	Ribosome	5.41762e-06	-12.1258
CON	3	D3	PEX14	1	Nucleus	2.17978e-05	-10.7337
CON	3	D3	PEX14	1	Peroxisome	0.140516	-1.81101
CON	3	D3	PEX14	1	Plasma Membrane	0.00644434	-5.03809
CON	3	D3	PEX14	1	Proteasome	0.00020826	-8.47652
CON	3	D3	PEX14	1	Postsynapse	0.138684	-1.82626
CON	3	D3	PEX14	1	Presynapse	0.516892	0.0675924
CON	3	D3	PEX16	0.246273	Cytoskeleton	4.93343e-07	-13.8155
CON	3	D3	PEX16	0.246273	Cytosol	1.05445e-08	-13.8155
CON	3	D3	PEX16	0.246273	Secretory Pathway	1.50511e-11	-13.8155
CON	3	D3	PEX16	0.246273	Mitochondria	0.184946	-1.48319
CON	3	D3	PEX16	0.246273	Ribosome	3.6991e-13	-13.8155
CON	3	D3	PEX16	0.246273	Nucleus	1.17148e-09	-13.8155
CON	3	D3	PEX16	0.246273	Peroxisome	3.21401e-08	-13.8155
CON	3	D3	PEX16	0.246273	Plasma Membrane	1.11391e-11	-13.8155
CON	3	D3	PEX16	0.246273	Proteasome	1.33397e-10	-13.8155
CON	3	D3	PEX16	0.246273	Postsynapse	0.815053	1.48319
CON	3	D3	PEX16	0.246273	Presynapse	1.50106e-07	-13.8155
CON	3	D3	PEX19	0.397218	Cytoskeleton	0.0397846	-3.18368
CON	3	D3	PEX19	0.397218	Cytosol	0.396306	-0.420883
CON	3	D3	PEX19	0.397218	Secretory Pathway	0.113771	-2.05279
CON	3	D3	PEX19	0.397218	Mitochondria	0.0389067	-3.2069
CON	3	D3	PEX19	0.397218	Ribosome	0.000524332	-7.55286
CON	3	D3	PEX19	0.397218	Nucleus	0.00360183	-5.6227
CON	3	D3	PEX19	0.397218	Peroxisome	0.00521118	-5.25172
CON	3	D3	PEX19	0.397218	Plasma Membrane	0.0269586	-3.58613
CON	3	D3	PEX19	0.397218	Proteasome	0.00712266	-4.93733
CON	3	D3	PEX19	0.397218	Postsynapse	0.00941221	-4.65629
CON	3	D3	PEX19	0.397218	Presynapse	0.358402	-0.582308
CON	3	D3	PEX2	1	Cytoskeleton	7.00479e-05	-9.56626
CON	3	D3	PEX2	1	Cytosol	0.146491	-1.76239
CON	3	D3	PEX2	1	Secretory Pathway	0.167473	-1.60364
CON	3	D3	PEX2	1	Mitochondria	1.25708e-06	-13.5867
CON	3	D3	PEX2	1	Ribosome	1.34518e-05	-11.2164
CON	3	D3	PEX2	1	Nucleus	6.44011e-06	-11.953
CON	3	D3	PEX2	1	Peroxisome	0.411898	-0.356123
CON	3	D3	PEX2	1	Plasma Membrane	0.15399	-1.70365
CON	3	D3	PEX2	1	Proteasome	8.96264e-06	-11.6224
CON	3	D3	PEX2	1	Postsynapse	2.21872e-05	-10.716
CON	3	D3	PEX2	1	Presynapse	0.120025	-1.99219
CON	3	D3	PEX26	0.104232	Cytoskeleton	0.0294895	-3.49379
CON	3	D3	PEX26	0.104232	Cytosol	0.624635	0.509268
CON	3	D3	PEX26	0.104232	Secretory Pathway	0.183786	-1.4909
CON	3	D3	PEX26	0.104232	Mitochondria	0.00918388	-4.68108
CON	3	D3	PEX26	0.104232	Ribosome	0.000307059	-8.08816
CON	3	D3	PEX26	0.104232	Nucleus	0.00325498	-5.72431
CON	3	D3	PEX26	0.104232	Peroxisome	0.00711034	-4.93907
CON	3	D3	PEX26	0.104232	Plasma Membrane	0.0359696	-3.28845
CON	3	D3	PEX26	0.104232	Proteasome	0.00704785	-4.94796
CON	3	D3	PEX26	0.104232	Postsynapse	0.000976389	-6.93067
CON	3	D3	PEX26	0.104232	Presynapse	0.0982395	-2.21694
CON	3	D3	PEX3	1	Cytoskeleton	0.00782875	-4.84209
CON	3	D3	PEX3	1	Cytosol	0.152484	-1.71525
CON	3	D3	PEX3	1	Secretory Pathway	0.00877885	-4.72659
CON	3	D3	PEX3	1	Mitochondria	0.115165	-2.03903
CON	3	D3	PEX3	1	Ribosome	1.57036e-05	-11.0616
CON	3	D3	PEX3	1	Nucleus	6.18762e-05	-9.69031
CON	3	D3	PEX3	1	Peroxisome	0.056764	-2.81041
CON	3	D3	PEX3	1	Plasma Membrane	0.00406309	-5.50174
CON	3	D3	PEX3	1	Proteasome	0.00133094	-6.62054
CON	3	D3	PEX3	1	Postsynapse	0.122174	-1.972
CON	3	D3	PEX3	1	Presynapse	0.531333	0.125497
CON	3	D3	PEX5	0.0161008	Cytoskeleton	0.0875544	-2.34387
CON	3	D3	PEX5	0.0161008	Cytosol	0.15175	-1.72094
CON	3	D3	PEX5	0.0161008	Secretory Pathway	0.0356844	-3.2967
CON	3	D3	PEX5	0.0161008	Mitochondria	0.302535	-0.835257
CON	3	D3	PEX5	0.0161008	Ribosome	0.000278897	-8.18439
CON	3	D3	PEX5	0.0161008	Nucleus	0.00834921	-4.7772
CON	3	D3	PEX5	0.0161008	Peroxisome	0.00368026	-5.60108
CON	3	D3	PEX5	0.0161008	Plasma Membrane	0.00960021	-4.63632
CON	3	D3	PEX5	0.0161008	Proteasome	0.00434669	-5.43398
CON	3	D3	PEX5	0.0161008	Postsynapse	0.109323	-2.09767
CON	3	D3	PEX5	0.0161008	Presynapse	0.286898	-0.9105
CON	3	D3	PEX5L	0.102368	Cytoskeleton	0.0156368	-4.14237
CON	3	D3	PEX5L	0.102368	Cytosol	0.236588	-1.17148
CON	3	D3	PEX5L	0.102368	Secretory Pathway	0.0820363	-2.415
CON	3	D3	PEX5L	0.102368	Mitochondria	0.015426	-4.15616
CON	3	D3	PEX5L	0.102368	Ribosome	0.000242051	-8.32612
CON	3	D3	PEX5L	0.102368	Nucleus	0.000841519	-7.07946
CON	3	D3	PEX5L	0.102368	Peroxisome	0.00773877	-4.85374
CON	3	D3	PEX5L	0.102368	Plasma Membrane	0.0243746	-3.68954
CON	3	D3	PEX5L	0.102368	Proteasome	0.00228671	-6.07835
CON	3	D3	PEX5L	0.102368	Postsynapse	0.0117341	-4.43345
CON	3	D3	PEX5L	0.102368	Presynapse	0.603095	0.418377
CON	3	D3	PEX6	0.0701563	Cytoskeleton	0.057951	-2.78846
CON	3	D3	PEX6	0.0701563	Cytosol	0.344886	-0.641594
CON	3	D3	PEX6	0.0701563	Secretory Pathway	0.0626529	-2.70544
CON	3	D3	PEX6	0.0701563	Mitochondria	0.152788	-1.7129
CON	3	D3	PEX6	0.0701563	Ribosome	0.000373555	-7.89207
CON	3	D3	PEX6	0.0701563	Nucleus	0.00510165	-5.27308
CON	3	D3	PEX6	0.0701563	Peroxisome	0.00764586	-4.86592
CON	3	D3	PEX6	0.0701563	Plasma Membrane	0.0170931	-4.05184
CON	3	D3	PEX6	0.0701563	Proteasome	0.00593066	-5.12167
CON	3	D3	PEX6	0.0701563	Postsynapse	0.0416904	-3.1349
CON	3	D3	PEX6	0.0701563	Presynapse	0.303886	-0.828859
CON	3	D3	PFAS	0.998354	Cytoskeleton	0.00333653	-5.69948
CON	3	D3	PFAS	0.998354	Cytosol	0.953748	3.02628
CON	3	D3	PFAS	0.998354	Secretory Pathway	0.0323638	-3.39782
CON	3	D3	PFAS	0.998354	Mitochondria	0.00183075	-6.30119
CON	3	D3	PFAS	0.998354	Ribosome	1.9742e-05	-10.8327
CON	3	D3	PFAS	0.998354	Nucleus	0.00019274	-8.55398
CON	3	D3	PFAS	0.998354	Peroxisome	0.000150756	-8.7997
CON	3	D3	PFAS	0.998354	Plasma Membrane	0.00169644	-6.37752
CON	3	D3	PFAS	0.998354	Proteasome	0.00633017	-5.05608
CON	3	D3	PFAS	0.998354	Postsynapse	2.31426e-06	-12.9764
CON	3	D3	PFAS	0.998354	Presynapse	0.000329176	-8.01859
CON	3	D3	PFDN1	0.991635	Cytoskeleton	0.0132035	-4.31398
CON	3	D3	PFDN1	0.991635	Cytosol	0.905609	2.26116
CON	3	D3	PFDN1	0.991635	Secretory Pathway	0.0356866	-3.29664
CON	3	D3	PFDN1	0.991635	Mitochondria	0.0189012	-3.94945
CON	3	D3	PFDN1	0.991635	Ribosome	9.68146e-05	-9.24262
CON	3	D3	PFDN1	0.991635	Nucleus	0.000960406	-6.94719
CON	3	D3	PFDN1	0.991635	Peroxisome	0.000239588	-8.33635
CON	3	D3	PFDN1	0.991635	Plasma Membrane	0.00256119	-5.96472
CON	3	D3	PFDN1	0.991635	Proteasome	0.0202674	-3.87827
CON	3	D3	PFDN1	0.991635	Postsynapse	4.44653e-05	-10.0208
CON	3	D3	PFDN1	0.991635	Presynapse	0.00242995	-6.01745
CON	3	D3	PFDN2	0.987092	Cytoskeleton	0.0134839	-4.29268
CON	3	D3	PFDN2	0.987092	Cytosol	0.897554	2.17033
CON	3	D3	PFDN2	0.987092	Secretory Pathway	0.0381495	-3.22735
CON	3	D3	PFDN2	0.987092	Mitochondria	0.017334	-4.0376
CON	3	D3	PFDN2	0.987092	Ribosome	0.000133951	-8.9179
CON	3	D3	PFDN2	0.987092	Nucleus	0.0011593	-6.75878
CON	3	D3	PFDN2	0.987092	Peroxisome	0.000331606	-8.01123
CON	3	D3	PFDN2	0.987092	Plasma Membrane	0.00313509	-5.76196
CON	3	D3	PFDN2	0.987092	Proteasome	0.0254473	-3.64537
CON	3	D3	PFDN2	0.987092	Postsynapse	4.35311e-05	-10.042
CON	3	D3	PFDN2	0.987092	Presynapse	0.00322802	-5.73265
CON	3	D3	PFDN4	0.641769	Cytoskeleton	0.0125178	-4.36801
CON	3	D3	PFDN4	0.641769	Cytosol	0.860954	1.82324
CON	3	D3	PFDN4	0.641769	Secretory Pathway	0.0482638	-2.98161
CON	3	D3	PFDN4	0.641769	Mitochondria	0.0258842	-3.6279
CON	3	D3	PFDN4	0.641769	Ribosome	0.000226267	-8.39357
CON	3	D3	PFDN4	0.641769	Nucleus	0.000686817	-7.28276
CON	3	D3	PFDN4	0.641769	Peroxisome	0.000893225	-7.01978
CON	3	D3	PFDN4	0.641769	Plasma Membrane	0.00582915	-5.13904
CON	3	D3	PFDN4	0.641769	Proteasome	0.0187846	-3.95575
CON	3	D3	PFDN4	0.641769	Postsynapse	0.000325275	-8.03051
CON	3	D3	PFDN4	0.641769	Presynapse	0.0256349	-3.63783
CON	3	D3	PFDN5	0.965025	Cytoskeleton	0.0120188	-4.40919
CON	3	D3	PFDN5	0.965025	Cytosol	0.888936	2.07992
CON	3	D3	PFDN5	0.965025	Secretory Pathway	0.0359954	-3.28771
CON	3	D3	PFDN5	0.965025	Mitochondria	0.0208988	-3.84694
CON	3	D3	PFDN5	0.965025	Ribosome	0.000150738	-8.79982
CON	3	D3	PFDN5	0.965025	Nucleus	0.000710428	-7.24893
CON	3	D3	PFDN5	0.965025	Peroxisome	0.000427899	-7.75619
CON	3	D3	PFDN5	0.965025	Plasma Membrane	0.00327471	-5.71824
CON	3	D3	PFDN5	0.965025	Proteasome	0.0305082	-3.45878
CON	3	D3	PFDN5	0.965025	Postsynapse	7.32603e-05	-9.52142
CON	3	D3	PFDN5	0.965025	Presynapse	0.00700525	-4.95407
CON	3	D3	PFDN6	0.965995	Cytoskeleton	0.014045	-4.25134
CON	3	D3	PFDN6	0.965995	Cytosol	0.864651	1.85447
CON	3	D3	PFDN6	0.965995	Secretory Pathway	0.0708399	-2.57386
CON	3	D3	PFDN6	0.965995	Mitochondria	0.0108249	-4.51502
CON	3	D3	PFDN6	0.965995	Ribosome	0.000238622	-8.34039
CON	3	D3	PFDN6	0.965995	Nucleus	0.00121093	-6.71516
CON	3	D3	PFDN6	0.965995	Peroxisome	0.00041553	-7.78554
CON	3	D3	PFDN6	0.965995	Plasma Membrane	0.006509	-5.02804
CON	3	D3	PFDN6	0.965995	Proteasome	0.0205956	-3.86187
CON	3	D3	PFDN6	0.965995	Postsynapse	7.15278e-05	-9.54535
CON	3	D3	PFDN6	0.965995	Presynapse	0.0105979	-4.53644
CON	3	D3	PFKFB2	0.437001	Cytoskeleton	0.0136213	-4.2824
CON	3	D3	PFKFB2	0.437001	Cytosol	0.459746	-0.161366
CON	3	D3	PFKFB2	0.437001	Secretory Pathway	0.23011	-1.20769
CON	3	D3	PFKFB2	0.437001	Mitochondria	0.00313162	-5.76307
CON	3	D3	PFKFB2	0.437001	Ribosome	0.00103071	-6.87647
CON	3	D3	PFKFB2	0.437001	Nucleus	0.00192339	-6.25174
CON	3	D3	PFKFB2	0.437001	Peroxisome	0.00145968	-6.52808
CON	3	D3	PFKFB2	0.437001	Plasma Membrane	0.0421216	-3.12416
CON	3	D3	PFKFB2	0.437001	Proteasome	0.0067593	-4.99005
CON	3	D3	PFKFB2	0.437001	Postsynapse	0.000471513	-7.65909
CON	3	D3	PFKFB2	0.437001	Presynapse	0.239625	-1.15474
CON	3	D3	PFKFB3	0.394847	Cytoskeleton	0.0524587	-2.89384
CON	3	D3	PFKFB3	0.394847	Cytosol	0.517091	0.0683923
CON	3	D3	PFKFB3	0.394847	Secretory Pathway	0.252676	-1.08439
CON	3	D3	PFKFB3	0.394847	Mitochondria	0.0100465	-4.59044
CON	3	D3	PFKFB3	0.394847	Ribosome	0.00235538	-6.04869
CON	3	D3	PFKFB3	0.394847	Nucleus	0.0199416	-3.8948
CON	3	D3	PFKFB3	0.394847	Peroxisome	0.000633418	-7.36375
CON	3	D3	PFKFB3	0.394847	Plasma Membrane	0.0358979	-3.29052
CON	3	D3	PFKFB3	0.394847	Proteasome	0.0245379	-3.68269
CON	3	D3	PFKFB3	0.394847	Postsynapse	0.000338615	-7.99031
CON	3	D3	PFKFB3	0.394847	Presynapse	0.0840224	-2.38891
CON	3	D3	PFKL	0.394694	Cytoskeleton	0.0177251	-4.01489
CON	3	D3	PFKL	0.394694	Cytosol	0.19707	-1.40471
CON	3	D3	PFKL	0.394694	Secretory Pathway	0.180612	-1.5122
CON	3	D3	PFKL	0.394694	Mitochondria	0.00376317	-5.57872
CON	3	D3	PFKL	0.394694	Ribosome	0.00296182	-5.81898
CON	3	D3	PFKL	0.394694	Nucleus	0.00469292	-5.357
CON	3	D3	PFKL	0.394694	Peroxisome	0.000635349	-7.3607
CON	3	D3	PFKL	0.394694	Plasma Membrane	0.0399471	-3.17943
CON	3	D3	PFKL	0.394694	Proteasome	0.00917408	-4.68216
CON	3	D3	PFKL	0.394694	Postsynapse	0.000826666	-7.09728
CON	3	D3	PFKL	0.394694	Presynapse	0.542591	0.17078
CON	3	D3	PFKM	0.0720969	Cytoskeleton	0.016033	-4.11695
CON	3	D3	PFKM	0.0720969	Cytosol	0.202521	-1.37061
CON	3	D3	PFKM	0.0720969	Secretory Pathway	0.286897	-0.910502
CON	3	D3	PFKM	0.0720969	Mitochondria	0.00123385	-6.69638
CON	3	D3	PFKM	0.0720969	Ribosome	0.0173179	-4.03855
CON	3	D3	PFKM	0.0720969	Nucleus	0.0117537	-4.43176
CON	3	D3	PFKM	0.0720969	Peroxisome	8.46937e-05	-9.37638
CON	3	D3	PFKM	0.0720969	Plasma Membrane	0.046722	-3.01569
CON	3	D3	PFKM	0.0720969	Proteasome	0.0354617	-3.3032
CON	3	D3	PFKM	0.0720969	Postsynapse	6.53018e-05	-9.63643
CON	3	D3	PFKM	0.0720969	Presynapse	0.381909	-0.481452
CON	3	D3	PFKP	0.404794	Cytoskeleton	0.0124599	-4.3727
CON	3	D3	PFKP	0.404794	Cytosol	0.145479	-1.77051
CON	3	D3	PFKP	0.404794	Secretory Pathway	0.0736902	-2.53134
CON	3	D3	PFKP	0.404794	Mitochondria	0.00882676	-4.7211
CON	3	D3	PFKP	0.404794	Ribosome	0.000672212	-7.30426
CON	3	D3	PFKP	0.404794	Nucleus	0.00120159	-6.72291
CON	3	D3	PFKP	0.404794	Peroxisome	0.00206371	-6.18118
CON	3	D3	PFKP	0.404794	Plasma Membrane	0.0213585	-3.82472
CON	3	D3	PFKP	0.404794	Proteasome	0.00370864	-5.59338
CON	3	D3	PFKP	0.404794	Postsynapse	0.00480454	-5.33338
CON	3	D3	PFKP	0.404794	Presynapse	0.725735	0.973088
CON	3	D3	PFN1	0.998754	Cytoskeleton	0.00332352	-5.7034
CON	3	D3	PFN1	0.998754	Cytosol	0.94339	2.8133
CON	3	D3	PFN1	0.998754	Secretory Pathway	0.0419757	-3.12778
CON	3	D3	PFN1	0.998754	Mitochondria	0.00121332	-6.71318
CON	3	D3	PFN1	0.998754	Ribosome	2.96993e-05	-10.4244
CON	3	D3	PFN1	0.998754	Nucleus	0.000255223	-8.27312
CON	3	D3	PFN1	0.998754	Peroxisome	0.000155607	-8.76802
CON	3	D3	PFN1	0.998754	Plasma Membrane	0.00232652	-6.06105
CON	3	D3	PFN1	0.998754	Proteasome	0.00693057	-4.96486
CON	3	D3	PFN1	0.998754	Postsynapse	1.67392e-06	-13.3003
CON	3	D3	PFN1	0.998754	Presynapse	0.000397985	-7.8287
CON	3	D3	PFN2	0.999629	Cytoskeleton	0.00312657	-5.76469
CON	3	D3	PFN2	0.999629	Cytosol	0.970298	3.48639
CON	3	D3	PFN2	0.999629	Secretory Pathway	0.0147515	-4.20155
CON	3	D3	PFN2	0.999629	Mitochondria	0.003937	-5.53339
CON	3	D3	PFN2	0.999629	Ribosome	8.78983e-06	-11.6419
CON	3	D3	PFN2	0.999629	Nucleus	0.000145115	-8.83784
CON	3	D3	PFN2	0.999629	Peroxisome	0.000121239	-9.01762
CON	3	D3	PFN2	0.999629	Plasma Membrane	0.000685892	-7.2841
CON	3	D3	PFN2	0.999629	Proteasome	0.0068201	-4.98104
CON	3	D3	PFN2	0.999629	Postsynapse	2.09406e-06	-13.0764
CON	3	D3	PFN2	0.999629	Presynapse	0.000103837	-9.17258
CON	3	D3	PGAM1	0.999201	Cytoskeleton	0.00460442	-5.37612
CON	3	D3	PGAM1	0.999201	Cytosol	0.951355	2.97334
CON	3	D3	PGAM1	0.999201	Secretory Pathway	0.0289387	-3.51321
CON	3	D3	PGAM1	0.999201	Mitochondria	0.00389837	-5.54329
CON	3	D3	PGAM1	0.999201	Ribosome	2.7157e-05	-10.5138
CON	3	D3	PGAM1	0.999201	Nucleus	0.000275275	-8.19746
CON	3	D3	PGAM1	0.999201	Peroxisome	0.000188105	-8.57832
CON	3	D3	PGAM1	0.999201	Plasma Membrane	0.00169426	-6.37881
CON	3	D3	PGAM1	0.999201	Proteasome	0.00851218	-4.75771
CON	3	D3	PGAM1	0.999201	Postsynapse	5.45193e-06	-12.1195
CON	3	D3	PGAM1	0.999201	Presynapse	0.000500905	-7.59859
CON	3	D3	PGAM2	0.999685	Cytoskeleton	0.00316847	-5.75133
CON	3	D3	PGAM2	0.999685	Cytosol	0.962181	3.23639
CON	3	D3	PGAM2	0.999685	Secretory Pathway	0.0233205	-3.73482
CON	3	D3	PGAM2	0.999685	Mitochondria	0.0021927	-6.12043
CON	3	D3	PGAM2	0.999685	Ribosome	1.9671e-05	-10.8363
CON	3	D3	PGAM2	0.999685	Nucleus	0.00024239	-8.32472
CON	3	D3	PGAM2	0.999685	Peroxisome	7.49832e-05	-9.49817
CON	3	D3	PGAM2	0.999685	Plasma Membrane	0.00105731	-6.85097
CON	3	D3	PGAM2	0.999685	Proteasome	0.00760873	-4.87082
CON	3	D3	PGAM2	0.999685	Postsynapse	1.24529e-06	-13.5961
CON	3	D3	PGAM2	0.999685	Presynapse	0.000132835	-8.92627
CON	3	D3	PGAM5	0.932093	Cytoskeleton	8.20467e-05	-9.40814
CON	3	D3	PGAM5	0.932093	Cytosol	8.80402e-05	-9.33763
CON	3	D3	PGAM5	0.932093	Secretory Pathway	3.81249e-07	-13.8155
CON	3	D3	PGAM5	0.932093	Mitochondria	0.558539	0.235236
CON	3	D3	PGAM5	0.932093	Ribosome	5.3796e-09	-13.8155
CON	3	D3	PGAM5	0.932093	Nucleus	1.75136e-07	-13.8155
CON	3	D3	PGAM5	0.932093	Peroxisome	2.07073e-05	-10.785
CON	3	D3	PGAM5	0.932093	Plasma Membrane	1.64461e-07	-13.8155
CON	3	D3	PGAM5	0.932093	Proteasome	2.08774e-06	-13.0794
CON	3	D3	PGAM5	0.932093	Postsynapse	0.440689	-0.238368
CON	3	D3	PGAM5	0.932093	Presynapse	0.000578416	-7.45464
CON	3	D3	PGAP1	0.19668	Cytoskeleton	0.0113967	-4.46297
CON	3	D3	PGAP1	0.19668	Cytosol	0.264643	-1.02197
CON	3	D3	PGAP1	0.19668	Secretory Pathway	0.0530462	-2.88209
CON	3	D3	PGAP1	0.19668	Mitochondria	0.0309096	-3.44529
CON	3	D3	PGAP1	0.19668	Ribosome	2.67056e-05	-10.5306
CON	3	D3	PGAP1	0.19668	Nucleus	0.00018837	-8.57691
CON	3	D3	PGAP1	0.19668	Peroxisome	0.0352669	-3.30891
CON	3	D3	PGAP1	0.19668	Plasma Membrane	0.017607	-4.0217
CON	3	D3	PGAP1	0.19668	Proteasome	0.000321335	-8.0427
CON	3	D3	PGAP1	0.19668	Postsynapse	0.0938426	-2.26759
CON	3	D3	PGAP1	0.19668	Presynapse	0.492751	-0.0289961
CON	3	D3	PGAP4	0.86443	Cytoskeleton	0.0181993	-3.988
CON	3	D3	PGAP4	0.86443	Cytosol	0.841874	1.67224
CON	3	D3	PGAP4	0.86443	Secretory Pathway	0.118614	-2.00562
CON	3	D3	PGAP4	0.86443	Mitochondria	0.00260144	-5.94908
CON	3	D3	PGAP4	0.86443	Ribosome	0.000117131	-9.0521
CON	3	D3	PGAP4	0.86443	Nucleus	0.00784543	-4.83995
CON	3	D3	PGAP4	0.86443	Peroxisome	7.40361e-05	-9.51088
CON	3	D3	PGAP4	0.86443	Plasma Membrane	0.00589706	-5.12739
CON	3	D3	PGAP4	0.86443	Proteasome	0.00445948	-5.40825
CON	3	D3	PGAP4	0.86443	Postsynapse	5.85023e-06	-12.049
CON	3	D3	PGAP4	0.86443	Presynapse	0.000311791	-8.07287
CON	3	D3	PGBD5	0.150295	Cytoskeleton	0.0225871	-3.76753
CON	3	D3	PGBD5	0.150295	Cytosol	0.058271	-2.78261
CON	3	D3	PGBD5	0.150295	Secretory Pathway	0.0167174	-4.07445
CON	3	D3	PGBD5	0.150295	Mitochondria	0.120676	-1.98604
CON	3	D3	PGBD5	0.150295	Ribosome	0.000106562	-9.14668
CON	3	D3	PGBD5	0.150295	Nucleus	0.00141892	-6.55644
CON	3	D3	PGBD5	0.150295	Peroxisome	0.00439463	-5.42297
CON	3	D3	PGBD5	0.150295	Plasma Membrane	0.00656289	-5.01974
CON	3	D3	PGBD5	0.150295	Proteasome	0.000559948	-7.48711
CON	3	D3	PGBD5	0.150295	Postsynapse	0.269868	-0.99529
CON	3	D3	PGBD5	0.150295	Presynapse	0.498837	-0.00465259
CON	3	D3	PGD	0.9966	Cytoskeleton	0.00368862	-5.59881
CON	3	D3	PGD	0.9966	Cytosol	0.921854	2.46781
CON	3	D3	PGD	0.9966	Secretory Pathway	0.0589392	-2.7705
CON	3	D3	PGD	0.9966	Mitochondria	0.00117089	-6.74882
CON	3	D3	PGD	0.9966	Ribosome	6.60508e-05	-9.62502
CON	3	D3	PGD	0.9966	Nucleus	0.000324568	-8.03269
CON	3	D3	PGD	0.9966	Peroxisome	0.000207519	-8.48008
CON	3	D3	PGD	0.9966	Plasma Membrane	0.00394519	-5.53131
CON	3	D3	PGD	0.9966	Proteasome	0.00861015	-4.74617
CON	3	D3	PGD	0.9966	Postsynapse	2.92276e-06	-12.743
CON	3	D3	PGD	0.9966	Presynapse	0.00119064	-6.73208
CON	3	D3	PGGT1B	0.952853	Cytoskeleton	0.0272001	-3.57696
CON	3	D3	PGGT1B	0.952853	Cytosol	0.852099	1.75116
CON	3	D3	PGGT1B	0.952853	Secretory Pathway	0.032713	-3.38672
CON	3	D3	PGGT1B	0.952853	Mitochondria	0.0528972	-2.88506
CON	3	D3	PGGT1B	0.952853	Ribosome	0.000107142	-9.14125
CON	3	D3	PGGT1B	0.952853	Nucleus	0.00226732	-6.08689
CON	3	D3	PGGT1B	0.952853	Peroxisome	0.000389341	-7.85067
CON	3	D3	PGGT1B	0.952853	Plasma Membrane	0.00262992	-5.93817
CON	3	D3	PGGT1B	0.952853	Proteasome	0.0265989	-3.59993
CON	3	D3	PGGT1B	0.952853	Postsynapse	0.000136373	-8.89998
CON	3	D3	PGGT1B	0.952853	Presynapse	0.00296171	-5.81902
CON	3	D3	PGK1	0.998735	Cytoskeleton	0.00341042	-5.6775
CON	3	D3	PGK1	0.998735	Cytosol	0.94562	2.85584
CON	3	D3	PGK1	0.998735	Secretory Pathway	0.0378353	-3.23594
CON	3	D3	PGK1	0.998735	Mitochondria	0.00152093	-6.48691
CON	3	D3	PGK1	0.998735	Ribosome	3.30855e-05	-10.3164
CON	3	D3	PGK1	0.998735	Nucleus	0.000248535	-8.29968
CON	3	D3	PGK1	0.998735	Peroxisome	0.000155059	-8.77155
CON	3	D3	PGK1	0.998735	Plasma Membrane	0.00214769	-6.14121
CON	3	D3	PGK1	0.998735	Proteasome	0.00857174	-4.75068
CON	3	D3	PGK1	0.998735	Postsynapse	1.92937e-06	-13.1583
CON	3	D3	PGK1	0.998735	Presynapse	0.00045539	-7.6939
CON	3	D3	PGK2	0.998284	Cytoskeleton	0.00213622	-6.14658
CON	3	D3	PGK2	0.998284	Cytosol	0.94327	2.81105
CON	3	D3	PGK2	0.998284	Secretory Pathway	0.0478099	-2.99153
CON	3	D3	PGK2	0.998284	Mitochondria	0.000321478	-8.04226
CON	3	D3	PGK2	0.998284	Ribosome	1.82993e-05	-10.9086
CON	3	D3	PGK2	0.998284	Nucleus	0.000251528	-8.28771
CON	3	D3	PGK2	0.998284	Peroxisome	6.33801e-05	-9.6663
CON	3	D3	PGK2	0.998284	Plasma Membrane	0.00194581	-6.24013
CON	3	D3	PGK2	0.998284	Proteasome	0.00410283	-5.49197
CON	3	D3	PGK2	0.998284	Postsynapse	2.13672e-07	-13.8155
CON	3	D3	PGK2	0.998284	Presynapse	8.02824e-05	-9.42988
CON	3	D3	PGLS	1	Cytoskeleton	0.00297883	-5.81324
CON	3	D3	PGLS	1	Cytosol	0.949689	2.93791
CON	3	D3	PGLS	1	Secretory Pathway	0.0373625	-3.24901
CON	3	D3	PGLS	1	Mitochondria	0.00102543	-6.88162
CON	3	D3	PGLS	1	Ribosome	2.47384e-05	-10.6071
CON	3	D3	PGLS	1	Nucleus	0.000256026	-8.26997
CON	3	D3	PGLS	1	Peroxisome	9.12598e-05	-9.30171
CON	3	D3	PGLS	1	Plasma Membrane	0.00176983	-6.3351
CON	3	D3	PGLS	1	Proteasome	0.00660412	-5.01344
CON	3	D3	PGLS	1	Postsynapse	8.75041e-07	-13.8155
CON	3	D3	PGLS	1	Presynapse	0.000197407	-8.53005
CON	3	D3	PGM1	0.999557	Cytoskeleton	0.00245751	-6.00615
CON	3	D3	PGM1	0.999557	Cytosol	0.965274	3.32493
CON	3	D3	PGM1	0.999557	Secretory Pathway	0.0225148	-3.77081
CON	3	D3	PGM1	0.999557	Mitochondria	0.00160057	-6.43579
CON	3	D3	PGM1	0.999557	Ribosome	1.50972e-05	-11.101
CON	3	D3	PGM1	0.999557	Nucleus	0.000154929	-8.77239
CON	3	D3	PGM1	0.999557	Peroxisome	0.000102915	-9.18151
CON	3	D3	PGM1	0.999557	Plasma Membrane	0.0010783	-6.83129
CON	3	D3	PGM1	0.999557	Proteasome	0.00666067	-5.00485
CON	3	D3	PGM1	0.999557	Postsynapse	1.0318e-06	-13.7842
CON	3	D3	PGM1	0.999557	Presynapse	0.000139876	-8.87462
CON	3	D3	PGM2	0.997174	Cytoskeleton	0.00168817	-6.38242
CON	3	D3	PGM2	0.997174	Cytosol	0.949693	2.93799
CON	3	D3	PGM2	0.997174	Secretory Pathway	0.041959	-3.1282
CON	3	D3	PGM2	0.997174	Mitochondria	0.000414964	-7.7869
CON	3	D3	PGM2	0.997174	Ribosome	1.75554e-05	-10.9501
CON	3	D3	PGM2	0.997174	Nucleus	0.000133913	-8.91819
CON	3	D3	PGM2	0.997174	Peroxisome	0.000153845	-8.77941
CON	3	D3	PGM2	0.997174	Plasma Membrane	0.00225242	-6.09349
CON	3	D3	PGM2	0.997174	Proteasome	0.00348591	-5.65553
CON	3	D3	PGM2	0.997174	Postsynapse	5.76003e-07	-13.8155
CON	3	D3	PGM2	0.997174	Presynapse	0.000201054	-8.51173
CON	3	D3	PGM2L1	0.997778	Cytoskeleton	0.0029118	-5.83607
CON	3	D3	PGM2L1	0.997778	Cytosol	0.953455	3.01967
CON	3	D3	PGM2L1	0.997778	Secretory Pathway	0.0319474	-3.41119
CON	3	D3	PGM2L1	0.997778	Mitochondria	0.00192185	-6.25254
CON	3	D3	PGM2L1	0.997778	Ribosome	2.21211e-05	-10.719
CON	3	D3	PGM2L1	0.997778	Nucleus	0.000135102	-8.90935
CON	3	D3	PGM2L1	0.997778	Peroxisome	0.000262771	-8.24396
CON	3	D3	PGM2L1	0.997778	Plasma Membrane	0.0020112	-6.20701
CON	3	D3	PGM2L1	0.997778	Proteasome	0.0066681	-5.00373
CON	3	D3	PGM2L1	0.997778	Postsynapse	3.73417e-06	-12.498
CON	3	D3	PGM2L1	0.997778	Presynapse	0.000661044	-7.32103
CON	3	D3	PGM3	1	Cytoskeleton	0.00342837	-5.67224
CON	3	D3	PGM3	1	Cytosol	0.958549	3.14091
CON	3	D3	PGM3	1	Secretory Pathway	0.0269912	-3.58488
CON	3	D3	PGM3	1	Mitochondria	0.00218099	-6.12579
CON	3	D3	PGM3	1	Ribosome	2.40792e-05	-10.6341
CON	3	D3	PGM3	1	Nucleus	0.000299329	-8.11367
CON	3	D3	PGM3	1	Peroxisome	0.000103753	-9.17339
CON	3	D3	PGM3	1	Plasma Membrane	0.00137045	-6.59124
CON	3	D3	PGM3	1	Proteasome	0.00686979	-4.97373
CON	3	D3	PGM3	1	Postsynapse	1.73393e-06	-13.2651
CON	3	D3	PGM3	1	Presynapse	0.00018106	-8.6165
CON	3	D3	PGM5	0.0746049	Cytoskeleton	0.0163704	-4.09578
CON	3	D3	PGM5	0.0746049	Cytosol	0.949489	2.93374
CON	3	D3	PGM5	0.0746049	Secretory Pathway	0.0191446	-3.93641
CON	3	D3	PGM5	0.0746049	Mitochondria	0.00742906	-4.8949
CON	3	D3	PGM5	0.0746049	Ribosome	3.63503e-06	-12.5249
CON	3	D3	PGM5	0.0746049	Nucleus	0.0029227	-5.83232
CON	3	D3	PGM5	0.0746049	Peroxisome	6.70964e-05	-9.60931
CON	3	D3	PGM5	0.0746049	Plasma Membrane	0.000554444	-7.49699
CON	3	D3	PGM5	0.0746049	Proteasome	0.004013	-5.5142
CON	3	D3	PGM5	0.0746049	Postsynapse	1.14483e-06	-13.6803
CON	3	D3	PGM5	0.0746049	Presynapse	4.83222e-06	-12.2402
CON	3	D3	PGP	0.976563	Cytoskeleton	0.00133559	-6.61704
CON	3	D3	PGP	0.976563	Cytosol	0.964351	3.29773
CON	3	D3	PGP	0.976563	Secretory Pathway	0.028027	-3.54616
CON	3	D3	PGP	0.976563	Mitochondria	0.000813493	-7.11336
CON	3	D3	PGP	0.976563	Ribosome	6.32902e-06	-11.9704
CON	3	D3	PGP	0.976563	Nucleus	3.65349e-05	-10.2172
CON	3	D3	PGP	0.976563	Peroxisome	0.00078186	-7.15305
CON	3	D3	PGP	0.976563	Plasma Membrane	0.0020668	-6.17968
CON	3	D3	PGP	0.976563	Proteasome	0.00206343	-6.18132
CON	3	D3	PGP	0.976563	Postsynapse	3.26869e-06	-12.6311
CON	3	D3	PGP	0.976563	Presynapse	0.000515004	-7.57082
CON	3	D3	PGPEP1	0.0720368	Cytoskeleton	0.000432909	-7.74455
CON	3	D3	PGPEP1	0.0720368	Cytosol	0.980014	3.89255
CON	3	D3	PGPEP1	0.0720368	Secretory Pathway	0.0170295	-4.05563
CON	3	D3	PGPEP1	0.0720368	Mitochondria	0.000159152	-8.74549
CON	3	D3	PGPEP1	0.0720368	Ribosome	1.60695e-06	-13.3412
CON	3	D3	PGPEP1	0.0720368	Nucleus	1.47457e-05	-11.1245
CON	3	D3	PGPEP1	0.0720368	Peroxisome	0.000437829	-7.73325
CON	3	D3	PGPEP1	0.0720368	Plasma Membrane	0.000967545	-6.93978
CON	3	D3	PGPEP1	0.0720368	Proteasome	0.000903513	-7.00832
CON	3	D3	PGPEP1	0.0720368	Postsynapse	1.90411e-07	-13.8155
CON	3	D3	PGPEP1	0.0720368	Presynapse	3.87258e-05	-10.159
CON	3	D3	PGRMC1	1	Cytoskeleton	0.000891626	-7.02157
CON	3	D3	PGRMC1	1	Cytosol	0.0177306	-4.01458
CON	3	D3	PGRMC1	1	Secretory Pathway	0.295228	-0.870124
CON	3	D3	PGRMC1	1	Mitochondria	4.00157e-06	-12.4288
CON	3	D3	PGRMC1	1	Ribosome	0.00699956	-4.95488
CON	3	D3	PGRMC1	1	Nucleus	0.00133045	-6.62091
CON	3	D3	PGRMC1	1	Peroxisome	3.55399e-05	-10.2448
CON	3	D3	PGRMC1	1	Plasma Membrane	0.0808092	-2.4314
CON	3	D3	PGRMC1	1	Proteasome	0.000569054	-7.47097
CON	3	D3	PGRMC1	1	Postsynapse	6.20854e-06	-11.9896
CON	3	D3	PGRMC1	1	Presynapse	0.596395	0.390468
CON	3	D3	PGRMC2	0.128671	Cytoskeleton	0.00295552	-5.82112
CON	3	D3	PGRMC2	0.128671	Cytosol	0.0261463	-3.61755
CON	3	D3	PGRMC2	0.128671	Secretory Pathway	0.337775	-0.673228
CON	3	D3	PGRMC2	0.128671	Mitochondria	2.18864e-05	-10.7296
CON	3	D3	PGRMC2	0.128671	Ribosome	0.00632859	-5.05633
CON	3	D3	PGRMC2	0.128671	Nucleus	0.004124	-5.4868
CON	3	D3	PGRMC2	0.128671	Peroxisome	5.8193e-05	-9.75169
CON	3	D3	PGRMC2	0.128671	Plasma Membrane	0.0836203	-2.39414
CON	3	D3	PGRMC2	0.128671	Proteasome	0.000888619	-7.02495
CON	3	D3	PGRMC2	0.128671	Postsynapse	2.66449e-05	-10.5329
CON	3	D3	PGRMC2	0.128671	Presynapse	0.538055	0.152517
CON	3	D3	PGS1	0.172476	Cytoskeleton	0.0084044	-4.77056
CON	3	D3	PGS1	0.172476	Cytosol	0.0188091	-3.95443
CON	3	D3	PGS1	0.172476	Secretory Pathway	0.00127054	-6.66704
CON	3	D3	PGS1	0.172476	Mitochondria	0.42498	-0.302363
CON	3	D3	PGS1	0.172476	Ribosome	3.94188e-05	-10.1412
CON	3	D3	PGS1	0.172476	Nucleus	0.000224442	-8.40167
CON	3	D3	PGS1	0.172476	Peroxisome	0.00137779	-6.5859
CON	3	D3	PGS1	0.172476	Plasma Membrane	0.000560943	-7.48533
CON	3	D3	PGS1	0.172476	Proteasome	0.00120329	-6.72149
CON	3	D3	PGS1	0.172476	Postsynapse	0.276143	-0.963675
CON	3	D3	PGS1	0.172476	Presynapse	0.266987	-1.00996
CON	3	D3	PHACTR1	0.162184	Cytoskeleton	0.0101671	-4.57838
CON	3	D3	PHACTR1	0.162184	Cytosol	0.105095	-2.14186
CON	3	D3	PHACTR1	0.162184	Secretory Pathway	0.0237431	-3.71643
CON	3	D3	PHACTR1	0.162184	Mitochondria	0.0344889	-3.33202
CON	3	D3	PHACTR1	0.162184	Ribosome	8.35544e-05	-9.38993
CON	3	D3	PHACTR1	0.162184	Nucleus	0.000255874	-8.27057
CON	3	D3	PHACTR1	0.162184	Peroxisome	0.00719382	-4.92731
CON	3	D3	PHACTR1	0.162184	Plasma Membrane	0.00839395	-4.77181
CON	3	D3	PHACTR1	0.162184	Proteasome	0.00121192	-6.71434
CON	3	D3	PHACTR1	0.162184	Postsynapse	0.0470119	-3.0092
CON	3	D3	PHACTR1	0.162184	Presynapse	0.762355	1.16564
CON	3	D3	PHACTR2	0.0765503	Cytoskeleton	0.0406007	-3.16252
CON	3	D3	PHACTR2	0.0765503	Cytosol	0.195157	-1.41684
CON	3	D3	PHACTR2	0.0765503	Secretory Pathway	0.152126	-1.71802
CON	3	D3	PHACTR2	0.0765503	Mitochondria	0.00672283	-4.9955
CON	3	D3	PHACTR2	0.0765503	Ribosome	0.0486006	-2.9743
CON	3	D3	PHACTR2	0.0765503	Nucleus	0.0643684	-2.6766
CON	3	D3	PHACTR2	0.0765503	Peroxisome	7.14735e-05	-9.54611
CON	3	D3	PHACTR2	0.0765503	Plasma Membrane	0.0278026	-3.55443
CON	3	D3	PHACTR2	0.0765503	Proteasome	0.215377	-1.29281
CON	3	D3	PHACTR2	0.0765503	Postsynapse	7.93888e-05	-9.44107
CON	3	D3	PHACTR2	0.0765503	Presynapse	0.249093	-1.10346
CON	3	D3	PHACTR3	0.50305	Cytoskeleton	0.00965915	-4.63014
CON	3	D3	PHACTR3	0.50305	Cytosol	0.00201951	-6.20288
CON	3	D3	PHACTR3	0.50305	Secretory Pathway	0.00683633	-4.97864
CON	3	D3	PHACTR3	0.50305	Mitochondria	0.00276265	-5.8888
CON	3	D3	PHACTR3	0.50305	Ribosome	0.335287	-0.684367
CON	3	D3	PHACTR3	0.50305	Nucleus	0.0853309	-2.37203
CON	3	D3	PHACTR3	0.50305	Peroxisome	8.36524e-08	-13.8155
CON	3	D3	PHACTR3	0.50305	Plasma Membrane	0.00147864	-6.51515
CON	3	D3	PHACTR3	0.50305	Proteasome	0.154779	-1.6976
CON	3	D3	PHACTR3	0.50305	Postsynapse	4.08397e-05	-10.1058
CON	3	D3	PHACTR3	0.50305	Presynapse	0.401805	-0.397949
CON	3	D3	PHAF1	0.0986648	Cytoskeleton	0.00630923	-5.05941
CON	3	D3	PHAF1	0.0986648	Cytosol	0.130199	-1.8992
CON	3	D3	PHAF1	0.0986648	Secretory Pathway	0.0631978	-2.6962
CON	3	D3	PHAF1	0.0986648	Mitochondria	0.00378452	-5.57304
CON	3	D3	PHAF1	0.0986648	Ribosome	0.000712752	-7.24566
CON	3	D3	PHAF1	0.0986648	Nucleus	0.000457003	-7.69036
CON	3	D3	PHAF1	0.0986648	Peroxisome	0.00103368	-6.8736
CON	3	D3	PHAF1	0.0986648	Plasma Membrane	0.0164762	-4.08922
CON	3	D3	PHAF1	0.0986648	Proteasome	0.0052053	-5.25286
CON	3	D3	PHAF1	0.0986648	Postsynapse	0.00137955	-6.58462
CON	3	D3	PHAF1	0.0986648	Presynapse	0.771245	1.21535
CON	3	D3	PHAX	0.0147618	Cytoskeleton	0.0141542	-4.24349
CON	3	D3	PHAX	0.0147618	Cytosol	0.0100667	-4.5884
CON	3	D3	PHAX	0.0147618	Secretory Pathway	0.000969682	-6.93757
CON	3	D3	PHAX	0.0147618	Mitochondria	0.021484	-3.81873
CON	3	D3	PHAX	0.0147618	Ribosome	0.00973957	-4.62177
CON	3	D3	PHAX	0.0147618	Nucleus	0.073408	-2.53548
CON	3	D3	PHAX	0.0147618	Peroxisome	3.31293e-09	-13.8155
CON	3	D3	PHAX	0.0147618	Plasma Membrane	3.35644e-05	-10.302
CON	3	D3	PHAX	0.0147618	Proteasome	0.870023	1.90116
CON	3	D3	PHAX	0.0147618	Postsynapse	2.65782e-07	-13.8155
CON	3	D3	PHAX	0.0147618	Presynapse	0.000121289	-9.01721
CON	3	D3	PHB1	1	Cytoskeleton	0.000135897	-8.90348
CON	3	D3	PHB1	1	Cytosol	0.00173279	-6.35629
CON	3	D3	PHB1	1	Secretory Pathway	5.02205e-06	-12.2017
CON	3	D3	PHB1	1	Mitochondria	0.516428	0.0657376
CON	3	D3	PHB1	1	Ribosome	4.71333e-08	-13.8155
CON	3	D3	PHB1	1	Nucleus	1.41095e-07	-13.8155
CON	3	D3	PHB1	1	Peroxisome	0.00202878	-6.19829
CON	3	D3	PHB1	1	Plasma Membrane	3.53003e-06	-12.5542
CON	3	D3	PHB1	1	Proteasome	3.22274e-05	-10.3427
CON	3	D3	PHB1	1	Postsynapse	0.465628	-0.137703
CON	3	D3	PHB1	1	Presynapse	0.0140046	-4.25426
CON	3	D3	PHB2	0.498654	Cytoskeleton	7.84883e-05	-9.45248
CON	3	D3	PHB2	0.498654	Cytosol	0.000375361	-7.88725
CON	3	D3	PHB2	0.498654	Secretory Pathway	1.18077e-06	-13.6493
CON	3	D3	PHB2	0.498654	Mitochondria	0.446917	-0.213135
CON	3	D3	PHB2	0.498654	Ribosome	1.05231e-08	-13.8155
CON	3	D3	PHB2	0.498654	Nucleus	9.25086e-08	-13.8155
CON	3	D3	PHB2	0.498654	Peroxisome	0.000448261	-7.70969
CON	3	D3	PHB2	0.498654	Plasma Membrane	7.86077e-07	-13.8155
CON	3	D3	PHB2	0.498654	Proteasome	6.05228e-06	-12.0151
CON	3	D3	PHB2	0.498654	Postsynapse	0.548827	0.195933
CON	3	D3	PHB2	0.498654	Presynapse	0.00334552	-5.69678
CON	3	D3	PHF24	0.138878	Cytoskeleton	0.00425455	-5.4555
CON	3	D3	PHF24	0.138878	Cytosol	0.0857369	-2.36683
CON	3	D3	PHF24	0.138878	Secretory Pathway	0.0594921	-2.76058
CON	3	D3	PHF24	0.138878	Mitochondria	0.00197292	-6.22627
CON	3	D3	PHF24	0.138878	Ribosome	0.000204685	-8.49383
CON	3	D3	PHF24	0.138878	Nucleus	0.000266337	-8.23048
CON	3	D3	PHF24	0.138878	Peroxisome	0.0044747	-5.40483
CON	3	D3	PHF24	0.138878	Plasma Membrane	0.022258	-3.78254
CON	3	D3	PHF24	0.138878	Proteasome	0.000773461	-7.16386
CON	3	D3	PHF24	0.138878	Postsynapse	0.00382446	-5.56251
CON	3	D3	PHF24	0.138878	Presynapse	0.816742	1.49443
CON	3	D3	PHF5A	1	Cytoskeleton	0.0885257	-2.33177
CON	3	D3	PHF5A	1	Cytosol	0.0103585	-4.55954
CON	3	D3	PHF5A	1	Secretory Pathway	0.141838	-1.80011
CON	3	D3	PHF5A	1	Mitochondria	0.00168111	-6.38662
CON	3	D3	PHF5A	1	Ribosome	0.0266812	-3.59675
CON	3	D3	PHF5A	1	Nucleus	0.557157	0.229634
CON	3	D3	PHF5A	1	Peroxisome	2.47699e-06	-12.9085
CON	3	D3	PHF5A	1	Plasma Membrane	0.0194595	-3.91977
CON	3	D3	PHF5A	1	Proteasome	0.0104759	-4.54815
CON	3	D3	PHF5A	1	Postsynapse	0.000182959	-8.60607
CON	3	D3	PHF5A	1	Presynapse	0.143638	-1.7854
CON	3	D3	PHGDH	0.990841	Cytoskeleton	0.00840637	-4.77032
CON	3	D3	PHGDH	0.990841	Cytosol	0.87872	1.98037
CON	3	D3	PHGDH	0.990841	Secretory Pathway	0.0817729	-2.4185
CON	3	D3	PHGDH	0.990841	Mitochondria	0.00259877	-5.95011
CON	3	D3	PHGDH	0.990841	Ribosome	0.000235093	-8.3553
CON	3	D3	PHGDH	0.990841	Nucleus	0.0012965	-6.64679
CON	3	D3	PHGDH	0.990841	Peroxisome	0.00014953	-8.80787
CON	3	D3	PHGDH	0.990841	Plasma Membrane	0.00577093	-5.14913
CON	3	D3	PHGDH	0.990841	Proteasome	0.018427	-3.97534
CON	3	D3	PHGDH	0.990841	Postsynapse	6.74033e-06	-11.9074
CON	3	D3	PHGDH	0.990841	Presynapse	0.00261582	-5.94356
CON	3	D3	PHKA1	0.944025	Cytoskeleton	0.00709432	-4.94134
CON	3	D3	PHKA1	0.944025	Cytosol	0.000792955	-7.13895
CON	3	D3	PHKA1	0.944025	Secretory Pathway	0.00147233	-6.51944
CON	3	D3	PHKA1	0.944025	Mitochondria	0.00207839	-6.17408
CON	3	D3	PHKA1	0.944025	Ribosome	0.213429	-1.30438
CON	3	D3	PHKA1	0.944025	Nucleus	0.089957	-2.31416
CON	3	D3	PHKA1	0.944025	Peroxisome	2.6909e-09	-13.8155
CON	3	D3	PHKA1	0.944025	Plasma Membrane	0.000161786	-8.72908
CON	3	D3	PHKA1	0.944025	Proteasome	0.660156	0.663988
CON	3	D3	PHKA1	0.944025	Postsynapse	1.28317e-06	-13.5662
CON	3	D3	PHKA1	0.944025	Presynapse	0.0248577	-3.66941
CON	3	D3	PHKA2	0.0705916	Cytoskeleton	0.0635211	-2.69075
CON	3	D3	PHKA2	0.0705916	Cytosol	0.126289	-1.93417
CON	3	D3	PHKA2	0.0705916	Secretory Pathway	0.267262	-1.00856
CON	3	D3	PHKA2	0.0705916	Mitochondria	0.00759527	-4.87261
CON	3	D3	PHKA2	0.0705916	Ribosome	0.015306	-4.16409
CON	3	D3	PHKA2	0.0705916	Nucleus	0.0700535	-2.58587
CON	3	D3	PHKA2	0.0705916	Peroxisome	6.85474e-05	-9.58792
CON	3	D3	PHKA2	0.0705916	Plasma Membrane	0.0428456	-3.10636
CON	3	D3	PHKA2	0.0705916	Proteasome	0.0168788	-4.06467
CON	3	D3	PHKA2	0.0705916	Postsynapse	0.000918568	-6.99178
CON	3	D3	PHKA2	0.0705916	Presynapse	0.389261	-0.45042
CON	3	D3	PHKB	0.889616	Cytoskeleton	0.0404512	-3.16637
CON	3	D3	PHKB	0.889616	Cytosol	0.022923	-3.75242
CON	3	D3	PHKB	0.889616	Secretory Pathway	0.0275856	-3.56249
CON	3	D3	PHKB	0.889616	Mitochondria	0.0165995	-4.08164
CON	3	D3	PHKB	0.889616	Ribosome	0.149813	-1.73607
CON	3	D3	PHKB	0.889616	Nucleus	0.13006	-1.90043
CON	3	D3	PHKB	0.889616	Peroxisome	9.46058e-07	-13.8155
CON	3	D3	PHKB	0.889616	Plasma Membrane	0.00400168	-5.51703
CON	3	D3	PHKB	0.889616	Proteasome	0.354419	-0.599671
CON	3	D3	PHKB	0.889616	Postsynapse	0.000107888	-9.1343
CON	3	D3	PHKB	0.889616	Presynapse	0.254038	-1.07719
CON	3	D3	PHKG1	0.976454	Cytoskeleton	0.0140191	-4.25321
CON	3	D3	PHKG1	0.976454	Cytosol	0.00448273	-5.40303
CON	3	D3	PHKG1	0.976454	Secretory Pathway	0.00373549	-5.58613
CON	3	D3	PHKG1	0.976454	Mitochondria	0.00703479	-4.94983
CON	3	D3	PHKG1	0.976454	Ribosome	0.147017	-1.75819
CON	3	D3	PHKG1	0.976454	Nucleus	0.109408	-2.0968
CON	3	D3	PHKG1	0.976454	Peroxisome	3.35238e-08	-13.8155
CON	3	D3	PHKG1	0.976454	Plasma Membrane	0.00043143	-7.74797
CON	3	D3	PHKG1	0.976454	Proteasome	0.687635	0.789084
CON	3	D3	PHKG1	0.976454	Postsynapse	4.91616e-06	-12.223
CON	3	D3	PHKG1	0.976454	Presynapse	0.0262313	-3.61422
CON	3	D3	PHKG2	0.0721321	Cytoskeleton	0.131203	-1.89036
CON	3	D3	PHKG2	0.0721321	Cytosol	0.156166	-1.68703
CON	3	D3	PHKG2	0.0721321	Secretory Pathway	0.0607468	-2.73837
CON	3	D3	PHKG2	0.0721321	Mitochondria	0.156328	-1.68581
CON	3	D3	PHKG2	0.0721321	Ribosome	0.021261	-3.82939
CON	3	D3	PHKG2	0.0721321	Nucleus	0.121599	-1.97737
CON	3	D3	PHKG2	0.0721321	Peroxisome	3.96421e-05	-10.1356
CON	3	D3	PHKG2	0.0721321	Plasma Membrane	0.0090569	-4.69513
CON	3	D3	PHKG2	0.0721321	Proteasome	0.152394	-1.71594
CON	3	D3	PHKG2	0.0721321	Postsynapse	0.00206982	-6.17822
CON	3	D3	PHKG2	0.0721321	Presynapse	0.189135	-1.45564
CON	3	D3	PHLDA3	0.312925	Cytoskeleton	0.00932289	-4.66592
CON	3	D3	PHLDA3	0.312925	Cytosol	0.012095	-4.4028
CON	3	D3	PHLDA3	0.312925	Secretory Pathway	0.000955957	-6.95184
CON	3	D3	PHLDA3	0.312925	Mitochondria	0.410403	-0.362299
CON	3	D3	PHLDA3	0.312925	Ribosome	7.69506e-06	-11.7749
CON	3	D3	PHLDA3	0.312925	Nucleus	0.000302121	-8.10438
CON	3	D3	PHLDA3	0.312925	Peroxisome	0.00136352	-6.59632
CON	3	D3	PHLDA3	0.312925	Plasma Membrane	0.000379227	-7.877
CON	3	D3	PHLDA3	0.312925	Proteasome	0.00015963	-8.74249
CON	3	D3	PHLDA3	0.312925	Postsynapse	0.508795	0.0351851
CON	3	D3	PHLDA3	0.312925	Presynapse	0.0562155	-2.82071
CON	3	D3	PHLDB1	0.0700327	Cytoskeleton	0.146925	-1.75893
CON	3	D3	PHLDB1	0.0700327	Cytosol	0.0169314	-4.06151
CON	3	D3	PHLDB1	0.0700327	Secretory Pathway	0.0145533	-4.21528
CON	3	D3	PHLDB1	0.0700327	Mitochondria	0.214772	-1.29639
CON	3	D3	PHLDB1	0.0700327	Ribosome	7.4288e-05	-9.50749
CON	3	D3	PHLDB1	0.0700327	Nucleus	0.105906	-2.13326
CON	3	D3	PHLDB1	0.0700327	Peroxisome	0.00276105	-5.88938
CON	3	D3	PHLDB1	0.0700327	Plasma Membrane	0.00590922	-5.12531
CON	3	D3	PHLDB1	0.0700327	Proteasome	0.000145186	-8.83735
CON	3	D3	PHLDB1	0.0700327	Postsynapse	0.456413	-0.174794
CON	3	D3	PHLDB1	0.0700327	Presynapse	0.0356098	-3.29888
CON	3	D3	PHLPP1	0.485969	Cytoskeleton	0.0388839	-3.20752
CON	3	D3	PHLPP1	0.485969	Cytosol	0.770942	1.21364
CON	3	D3	PHLPP1	0.485969	Secretory Pathway	0.131725	-1.88579
CON	3	D3	PHLPP1	0.485969	Mitochondria	0.0165913	-4.08215
CON	3	D3	PHLPP1	0.485969	Ribosome	0.000306546	-8.08984
CON	3	D3	PHLPP1	0.485969	Nucleus	0.00817548	-4.79841
CON	3	D3	PHLPP1	0.485969	Peroxisome	0.000721125	-7.23398
CON	3	D3	PHLPP1	0.485969	Plasma Membrane	0.0136839	-4.27776
CON	3	D3	PHLPP1	0.485969	Proteasome	0.00871023	-4.73451
CON	3	D3	PHLPP1	0.485969	Postsynapse	0.00027655	-8.19284
CON	3	D3	PHLPP1	0.485969	Presynapse	0.00998442	-4.59669
CON	3	D3	PHLPP2	0.0701888	Cytoskeleton	0.0397339	-3.18501
CON	3	D3	PHLPP2	0.0701888	Cytosol	0.00940754	-4.65679
CON	3	D3	PHLPP2	0.0701888	Secretory Pathway	0.00602172	-5.10634
CON	3	D3	PHLPP2	0.0701888	Mitochondria	0.156511	-1.68442
CON	3	D3	PHLPP2	0.0701888	Ribosome	0.000137295	-8.89324
CON	3	D3	PHLPP2	0.0701888	Nucleus	0.0142985	-4.2332
CON	3	D3	PHLPP2	0.0701888	Peroxisome	0.00216196	-6.13457
CON	3	D3	PHLPP2	0.0701888	Plasma Membrane	0.00360608	-5.62152
CON	3	D3	PHLPP2	0.0701888	Proteasome	0.000240458	-8.33273
CON	3	D3	PHLPP2	0.0701888	Postsynapse	0.55794	0.232805
CON	3	D3	PHLPP2	0.0701888	Presynapse	0.209942	-1.32528
CON	3	D3	PHPT1	0.41504	Cytoskeleton	0.0142589	-4.23601
CON	3	D3	PHPT1	0.41504	Cytosol	0.812329	1.46521
CON	3	D3	PHPT1	0.41504	Secretory Pathway	0.0106264	-4.53373
CON	3	D3	PHPT1	0.41504	Mitochondria	0.143296	-1.78818
CON	3	D3	PHPT1	0.41504	Ribosome	1.78157e-05	-10.9354
CON	3	D3	PHPT1	0.41504	Nucleus	0.000332379	-8.0089
CON	3	D3	PHPT1	0.41504	Peroxisome	0.00239708	-6.03111
CON	3	D3	PHPT1	0.41504	Plasma Membrane	0.00124249	-6.6894
CON	3	D3	PHPT1	0.41504	Proteasome	0.0111582	-4.48436
CON	3	D3	PHPT1	0.41504	Postsynapse	0.000803793	-7.12537
CON	3	D3	PHPT1	0.41504	Presynapse	0.00353836	-5.64055
CON	3	D3	PHYH	0.0703455	Cytoskeleton	2.14388e-05	-10.7503
CON	3	D3	PHYH	0.0703455	Cytosol	0.00374542	-5.58347
CON	3	D3	PHYH	0.0703455	Secretory Pathway	0.758463	1.14427
CON	3	D3	PHYH	0.0703455	Mitochondria	1.91759e-10	-13.8155
CON	3	D3	PHYH	0.0703455	Ribosome	1.25462e-06	-13.5887
CON	3	D3	PHYH	0.0703455	Nucleus	1.55032e-05	-11.0744
CON	3	D3	PHYH	0.0703455	Peroxisome	0.00186297	-6.28372
CON	3	D3	PHYH	0.0703455	Plasma Membrane	0.232581	-1.19379
CON	3	D3	PHYH	0.0703455	Proteasome	5.86697e-08	-13.8155
CON	3	D3	PHYH	0.0703455	Postsynapse	1.72971e-08	-13.8155
CON	3	D3	PHYH	0.0703455	Presynapse	0.00330844	-5.70796
CON	3	D3	PHYHD1	0.979153	Cytoskeleton	0.00224568	-6.0965
CON	3	D3	PHYHD1	0.979153	Cytosol	0.953934	3.03053
CON	3	D3	PHYHD1	0.979153	Secretory Pathway	0.0388215	-3.20919
CON	3	D3	PHYHD1	0.979153	Mitochondria	0.000854951	-7.06361
CON	3	D3	PHYHD1	0.979153	Ribosome	7.88401e-06	-11.7507
CON	3	D3	PHYHD1	0.979153	Nucleus	0.000117141	-9.05202
CON	3	D3	PHYHD1	0.979153	Peroxisome	0.000221466	-8.41502
CON	3	D3	PHYHD1	0.979153	Plasma Membrane	0.00200828	-6.20847
CON	3	D3	PHYHD1	0.979153	Proteasome	0.00158884	-6.44316
CON	3	D3	PHYHD1	0.979153	Postsynapse	2.23266e-06	-13.0123
CON	3	D3	PHYHD1	0.979153	Presynapse	0.000197655	-8.52879
CON	3	D3	PHYHIP	0.395896	Cytoskeleton	0.0323759	-3.39743
CON	3	D3	PHYHIP	0.395896	Cytosol	0.754995	1.12543
CON	3	D3	PHYHIP	0.395896	Secretory Pathway	0.0480786	-2.98565
CON	3	D3	PHYHIP	0.395896	Mitochondria	0.10903	-2.10068
CON	3	D3	PHYHIP	0.395896	Ribosome	7.44826e-05	-9.50487
CON	3	D3	PHYHIP	0.395896	Nucleus	0.00141354	-6.56025
CON	3	D3	PHYHIP	0.395896	Peroxisome	0.00427812	-5.44995
CON	3	D3	PHYHIP	0.395896	Plasma Membrane	0.0072761	-4.91586
CON	3	D3	PHYHIP	0.395896	Proteasome	0.00491581	-5.31037
CON	3	D3	PHYHIP	0.395896	Postsynapse	0.00598142	-5.1131
CON	3	D3	PHYHIP	0.395896	Presynapse	0.0315805	-3.42312
CON	3	D3	PHYHIPL	0.998061	Cytoskeleton	0.00614777	-5.0855
CON	3	D3	PHYHIPL	0.998061	Cytosol	0.950193	2.94851
CON	3	D3	PHYHIPL	0.998061	Secretory Pathway	0.0148467	-4.19502
CON	3	D3	PHYHIPL	0.998061	Mitochondria	0.0165985	-4.08171
CON	3	D3	PHYHIPL	0.998061	Ribosome	1.65561e-05	-11.0087
CON	3	D3	PHYHIPL	0.998061	Nucleus	0.000235783	-8.35236
CON	3	D3	PHYHIPL	0.998061	Peroxisome	0.00026194	-8.24713
CON	3	D3	PHYHIPL	0.998061	Plasma Membrane	0.000916769	-6.99374
CON	3	D3	PHYHIPL	0.998061	Proteasome	0.010287	-4.56653
CON	3	D3	PHYHIPL	0.998061	Postsynapse	1.97855e-05	-10.8305
CON	3	D3	PHYHIPL	0.998061	Presynapse	0.000476263	-7.64906
CON	3	D3	PHYKPL	0.704337	Cytoskeleton	0.00358615	-5.62708
CON	3	D3	PHYKPL	0.704337	Cytosol	0.930867	2.60008
CON	3	D3	PHYKPL	0.704337	Secretory Pathway	0.0551333	-2.84129
CON	3	D3	PHYKPL	0.704337	Mitochondria	0.00064908	-7.33931
CON	3	D3	PHYKPL	0.704337	Ribosome	2.18859e-05	-10.7296
CON	3	D3	PHYKPL	0.704337	Nucleus	0.000289827	-8.14594
CON	3	D3	PHYKPL	0.704337	Peroxisome	0.000151489	-8.79484
CON	3	D3	PHYKPL	0.704337	Plasma Membrane	0.00270876	-5.90855
CON	3	D3	PHYKPL	0.704337	Proteasome	0.00632651	-5.05666
CON	3	D3	PHYKPL	0.704337	Postsynapse	7.73817e-07	-13.8155
CON	3	D3	PHYKPL	0.704337	Presynapse	0.000265659	-8.23303
CON	3	D3	PI16	0.0882757	Cytoskeleton	0.00242986	-6.01749
CON	3	D3	PI16	0.0882757	Cytosol	0.446486	-0.214881
CON	3	D3	PI16	0.0882757	Secretory Pathway	0.45406	-0.184278
CON	3	D3	PI16	0.0882757	Mitochondria	4.13446e-05	-10.0935
CON	3	D3	PI16	0.0882757	Ribosome	0.000407785	-7.80436
CON	3	D3	PI16	0.0882757	Nucleus	0.000508527	-7.58348
CON	3	D3	PI16	0.0882757	Peroxisome	0.000707534	-7.25302
CON	3	D3	PI16	0.0882757	Plasma Membrane	0.0597872	-2.75531
CON	3	D3	PI16	0.0882757	Proteasome	0.0023203	-6.06374
CON	3	D3	PI16	0.0882757	Postsynapse	3.24156e-06	-12.6395
CON	3	D3	PI16	0.0882757	Presynapse	0.0332483	-3.36994
CON	3	D3	PI4K2A	0.291466	Cytoskeleton	0.000550947	-7.50332
CON	3	D3	PI4K2A	0.291466	Cytosol	0.0125025	-4.36925
CON	3	D3	PI4K2A	0.291466	Secretory Pathway	0.305038	-0.823419
CON	3	D3	PI4K2A	0.291466	Mitochondria	1.295e-06	-13.557
CON	3	D3	PI4K2A	0.291466	Ribosome	0.00869631	-4.73612
CON	3	D3	PI4K2A	0.291466	Nucleus	0.000917578	-6.99286
CON	3	D3	PI4K2A	0.291466	Peroxisome	1.55738e-05	-11.0699
CON	3	D3	PI4K2A	0.291466	Plasma Membrane	0.0767619	-2.48718
CON	3	D3	PI4K2A	0.291466	Proteasome	0.000621251	-7.38315
CON	3	D3	PI4K2A	0.291466	Postsynapse	1.708e-06	-13.2802
CON	3	D3	PI4K2A	0.291466	Presynapse	0.594893	0.384229
CON	3	D3	PI4KA	0.24796	Cytoskeleton	0.00811199	-4.80627
CON	3	D3	PI4KA	0.24796	Cytosol	0.160235	-1.65648
CON	3	D3	PI4KA	0.24796	Secretory Pathway	0.0309916	-3.44256
CON	3	D3	PI4KA	0.24796	Mitochondria	0.0195938	-3.91275
CON	3	D3	PI4KA	0.24796	Ribosome	6.02664e-05	-9.71668
CON	3	D3	PI4KA	0.24796	Nucleus	0.00017171	-8.66953
CON	3	D3	PI4KA	0.24796	Peroxisome	0.0245564	-3.68192
CON	3	D3	PI4KA	0.24796	Plasma Membrane	0.0125479	-4.36558
CON	3	D3	PI4KA	0.24796	Proteasome	0.00130269	-6.64202
CON	3	D3	PI4KA	0.24796	Postsynapse	0.0259251	-3.62628
CON	3	D3	PI4KA	0.24796	Presynapse	0.716503	0.927183
CON	3	D3	PI4KB	0.0718309	Cytoskeleton	0.0169149	-4.0625
CON	3	D3	PI4KB	0.0718309	Cytosol	0.583906	0.33883
CON	3	D3	PI4KB	0.0718309	Secretory Pathway	0.235735	-1.17621
CON	3	D3	PI4KB	0.0718309	Mitochondria	0.00314665	-5.75827
CON	3	D3	PI4KB	0.0718309	Ribosome	0.000982911	-6.92401
CON	3	D3	PI4KB	0.0718309	Nucleus	0.00385939	-5.55338
CON	3	D3	PI4KB	0.0718309	Peroxisome	0.00235515	-6.04879
CON	3	D3	PI4KB	0.0718309	Plasma Membrane	0.0447407	-3.0611
CON	3	D3	PI4KB	0.0718309	Proteasome	0.00845849	-4.76409
CON	3	D3	PI4KB	0.0718309	Postsynapse	0.000252767	-8.28279
CON	3	D3	PI4KB	0.0718309	Presynapse	0.0996477	-2.20114
CON	3	D3	PIANP	0.123998	Cytoskeleton	0.00660098	-5.01391
CON	3	D3	PIANP	0.123998	Cytosol	0.0145343	-4.2166
CON	3	D3	PIANP	0.123998	Secretory Pathway	0.68413	0.772815
CON	3	D3	PIANP	0.123998	Mitochondria	1.65888e-05	-11.0068
CON	3	D3	PIANP	0.123998	Ribosome	1.46535e-05	-11.1308
CON	3	D3	PIANP	0.123998	Nucleus	0.000961983	-6.94555
CON	3	D3	PIANP	0.123998	Peroxisome	0.000615181	-7.39298
CON	3	D3	PIANP	0.123998	Plasma Membrane	0.113567	-2.05482
CON	3	D3	PIANP	0.123998	Proteasome	2.289e-06	-12.9874
CON	3	D3	PIANP	0.123998	Postsynapse	0.00139828	-6.57111
CON	3	D3	PIANP	0.123998	Presynapse	0.17816	-1.52887
CON	3	D3	PICALM	0.221786	Cytoskeleton	0.00107445	-6.83487
CON	3	D3	PICALM	0.221786	Cytosol	0.0340674	-3.34475
CON	3	D3	PICALM	0.221786	Secretory Pathway	0.645909	0.601106
CON	3	D3	PICALM	0.221786	Mitochondria	2.08536e-06	-13.0806
CON	3	D3	PICALM	0.221786	Ribosome	0.0286168	-3.52473
CON	3	D3	PICALM	0.221786	Nucleus	0.00514192	-5.26517
CON	3	D3	PICALM	0.221786	Peroxisome	5.93487e-06	-12.0347
CON	3	D3	PICALM	0.221786	Plasma Membrane	0.109378	-2.09711
CON	3	D3	PICALM	0.221786	Proteasome	0.0012366	-6.69415
CON	3	D3	PICALM	0.221786	Postsynapse	6.82405e-07	-13.8155
CON	3	D3	PICALM	0.221786	Presynapse	0.174566	-1.5536
CON	3	D3	PICK1	0.131488	Cytoskeleton	0.0313538	-3.43056
CON	3	D3	PICK1	0.131488	Cytosol	0.312348	-0.789167
CON	3	D3	PICK1	0.131488	Secretory Pathway	0.0448209	-3.05922
CON	3	D3	PICK1	0.131488	Mitochondria	0.123341	-1.96117
CON	3	D3	PICK1	0.131488	Ribosome	7.29423e-05	-9.52577
CON	3	D3	PICK1	0.131488	Nucleus	0.000932957	-6.97622
CON	3	D3	PICK1	0.131488	Peroxisome	0.0215331	-3.8164
CON	3	D3	PICK1	0.131488	Plasma Membrane	0.0135713	-4.28613
CON	3	D3	PICK1	0.131488	Proteasome	0.00171264	-6.36801
CON	3	D3	PICK1	0.131488	Postsynapse	0.0933695	-2.27317
CON	3	D3	PICK1	0.131488	Presynapse	0.356945	-0.588651
CON	3	D3	PID1	0.102881	Cytoskeleton	0.0619643	-2.71723
CON	3	D3	PID1	0.102881	Cytosol	0.0685041	-2.6099
CON	3	D3	PID1	0.102881	Secretory Pathway	0.0769407	-2.48466
CON	3	D3	PID1	0.102881	Mitochondria	0.0125184	-4.36796
CON	3	D3	PID1	0.102881	Ribosome	0.0168264	-4.06784
CON	3	D3	PID1	0.102881	Nucleus	0.0409755	-3.15294
CON	3	D3	PID1	0.102881	Peroxisome	6.63042e-05	-9.62119
CON	3	D3	PID1	0.102881	Plasma Membrane	0.0144723	-4.22094
CON	3	D3	PID1	0.102881	Proteasome	0.196183	-1.41032
CON	3	D3	PID1	0.102881	Postsynapse	0.000288713	-8.14979
CON	3	D3	PID1	0.102881	Presynapse	0.51126	0.0450479
CON	3	D3	PIEZO1	0.395679	Cytoskeleton	0.00610652	-5.09227
CON	3	D3	PIEZO1	0.395679	Cytosol	0.687669	0.789246
CON	3	D3	PIEZO1	0.395679	Secretory Pathway	0.27126	-0.988237
CON	3	D3	PIEZO1	0.395679	Mitochondria	0.000374266	-7.89017
CON	3	D3	PIEZO1	0.395679	Ribosome	0.00065481	-7.33051
CON	3	D3	PIEZO1	0.395679	Nucleus	0.00206376	-6.18116
CON	3	D3	PIEZO1	0.395679	Peroxisome	8.16202e-05	-9.41335
CON	3	D3	PIEZO1	0.395679	Plasma Membrane	0.019664	-3.90911
CON	3	D3	PIEZO1	0.395679	Proteasome	0.00601259	-5.10787
CON	3	D3	PIEZO1	0.395679	Postsynapse	3.93788e-06	-12.4449
CON	3	D3	PIEZO1	0.395679	Presynapse	0.00610874	-5.09191
CON	3	D3	PIGBOS1	0.572027	Cytoskeleton	0.000162612	-8.72398
CON	3	D3	PIGBOS1	0.572027	Cytosol	0.000260988	-8.25078
CON	3	D3	PIGBOS1	0.572027	Secretory Pathway	1.88756e-06	-13.1802
CON	3	D3	PIGBOS1	0.572027	Mitochondria	0.402932	-0.393263
CON	3	D3	PIGBOS1	0.572027	Ribosome	3.35906e-08	-13.8155
CON	3	D3	PIGBOS1	0.572027	Nucleus	5.93019e-07	-13.8155
CON	3	D3	PIGBOS1	0.572027	Peroxisome	0.000302264	-8.10391
CON	3	D3	PIGBOS1	0.572027	Plasma Membrane	1.38056e-06	-13.493
CON	3	D3	PIGBOS1	0.572027	Proteasome	7.48788e-06	-11.8022
CON	3	D3	PIGBOS1	0.572027	Postsynapse	0.592187	0.373015
CON	3	D3	PIGBOS1	0.572027	Presynapse	0.00414338	-5.48209
CON	3	D3	PIGG	0.0698577	Cytoskeleton	0.0733553	-2.53626
CON	3	D3	PIGG	0.0698577	Cytosol	0.234411	-1.18357
CON	3	D3	PIGG	0.0698577	Secretory Pathway	0.22991	-1.20882
CON	3	D3	PIGG	0.0698577	Mitochondria	0.00942612	-4.6548
CON	3	D3	PIGG	0.0698577	Ribosome	0.0098183	-4.61364
CON	3	D3	PIGG	0.0698577	Nucleus	0.341712	-0.655674
CON	3	D3	PIGG	0.0698577	Peroxisome	0.000516413	-7.56809
CON	3	D3	PIGG	0.0698577	Plasma Membrane	0.0547578	-2.84852
CON	3	D3	PIGG	0.0698577	Proteasome	0.00753215	-4.88101
CON	3	D3	PIGG	0.0698577	Postsynapse	0.000635365	-7.36067
CON	3	D3	PIGG	0.0698577	Presynapse	0.0379253	-3.23347
CON	3	D3	PIGK	0.0965272	Cytoskeleton	0.0498186	-2.94826
CON	3	D3	PIGK	0.0965272	Cytosol	0.342553	-0.651937
CON	3	D3	PIGK	0.0965272	Secretory Pathway	0.290174	-0.894538
CON	3	D3	PIGK	0.0965272	Mitochondria	0.00936635	-4.66122
CON	3	D3	PIGK	0.0965272	Ribosome	0.000548991	-7.50688
CON	3	D3	PIGK	0.0965272	Nucleus	0.0150658	-4.18015
CON	3	D3	PIGK	0.0965272	Peroxisome	0.0101456	-4.58052
CON	3	D3	PIGK	0.0965272	Plasma Membrane	0.0802916	-2.43839
CON	3	D3	PIGK	0.0965272	Proteasome	0.00164546	-6.40809
CON	3	D3	PIGK	0.0965272	Postsynapse	0.00613535	-5.08753
CON	3	D3	PIGK	0.0965272	Presynapse	0.194255	-1.4226
CON	3	D3	PIGO	0.0696494	Cytoskeleton	0.000542427	-7.51892
CON	3	D3	PIGO	0.0696494	Cytosol	0.0229135	-3.75285
CON	3	D3	PIGO	0.0696494	Secretory Pathway	0.000803162	-7.12615
CON	3	D3	PIGO	0.0696494	Mitochondria	0.0327174	-3.38658
CON	3	D3	PIGO	0.0696494	Ribosome	0.0108292	-4.51462
CON	3	D3	PIGO	0.0696494	Nucleus	0.000171121	-8.67297
CON	3	D3	PIGO	0.0696494	Peroxisome	0.00016829	-8.68966
CON	3	D3	PIGO	0.0696494	Plasma Membrane	0.000717406	-7.23915
CON	3	D3	PIGO	0.0696494	Proteasome	0.0409247	-3.15423
CON	3	D3	PIGO	0.0696494	Postsynapse	0.00177884	-6.33001
CON	3	D3	PIGO	0.0696494	Presynapse	0.888434	2.07484
CON	3	D3	PIGS	1	Cytoskeleton	0.047383	-3.00095
CON	3	D3	PIGS	1	Cytosol	0.132959	-1.87505
CON	3	D3	PIGS	1	Secretory Pathway	0.454287	-0.183365
CON	3	D3	PIGS	1	Mitochondria	0.00177346	-6.33305
CON	3	D3	PIGS	1	Ribosome	0.00159638	-6.43842
CON	3	D3	PIGS	1	Nucleus	0.044985	-3.0554
CON	3	D3	PIGS	1	Peroxisome	0.00164759	-6.4068
CON	3	D3	PIGS	1	Plasma Membrane	0.113082	-2.05964
CON	3	D3	PIGS	1	Proteasome	0.00123391	-6.69633
CON	3	D3	PIGS	1	Postsynapse	0.00150829	-6.49527
CON	3	D3	PIGS	1	Presynapse	0.199545	-1.38914
CON	3	D3	PIGT	0.106328	Cytoskeleton	0.0293366	-3.49914
CON	3	D3	PIGT	0.106328	Cytosol	0.286983	-0.910084
CON	3	D3	PIGT	0.106328	Secretory Pathway	0.437546	-0.251128
CON	3	D3	PIGT	0.106328	Mitochondria	0.00158594	-6.44499
CON	3	D3	PIGT	0.106328	Ribosome	0.000279265	-8.18307
CON	3	D3	PIGT	0.106328	Nucleus	0.00722784	-4.92256
CON	3	D3	PIGT	0.106328	Peroxisome	0.00711217	-4.93881
CON	3	D3	PIGT	0.106328	Plasma Membrane	0.098225	-2.2171
CON	3	D3	PIGT	0.106328	Proteasome	0.000892992	-7.02004
CON	3	D3	PIGT	0.106328	Postsynapse	0.00120272	-6.72196
CON	3	D3	PIGT	0.106328	Presynapse	0.129609	-1.90442
CON	3	D3	PIH1D1	0.0749449	Cytoskeleton	0.0923435	-2.28535
CON	3	D3	PIH1D1	0.0749449	Cytosol	0.226889	-1.22596
CON	3	D3	PIH1D1	0.0749449	Secretory Pathway	0.310296	-0.798734
CON	3	D3	PIH1D1	0.0749449	Mitochondria	0.0193631	-3.92483
CON	3	D3	PIH1D1	0.0749449	Ribosome	0.00304896	-5.7899
CON	3	D3	PIH1D1	0.0749449	Nucleus	0.065904	-2.65138
CON	3	D3	PIH1D1	0.0749449	Peroxisome	0.000527804	-7.54626
CON	3	D3	PIH1D1	0.0749449	Plasma Membrane	0.0566493	-2.81256
CON	3	D3	PIH1D1	0.0749449	Proteasome	0.00329069	-5.71336
CON	3	D3	PIH1D1	0.0749449	Postsynapse	0.00668627	-5.00099
CON	3	D3	PIH1D1	0.0749449	Presynapse	0.215001	-1.29504
CON	3	D3	PIK3C2A	0.628186	Cytoskeleton	0.00127599	-6.66275
CON	3	D3	PIK3C2A	0.628186	Cytosol	0.00162374	-6.4214
CON	3	D3	PIK3C2A	0.628186	Secretory Pathway	0.224323	-1.24065
CON	3	D3	PIK3C2A	0.628186	Mitochondria	8.53186e-07	-13.8155
CON	3	D3	PIK3C2A	0.628186	Ribosome	0.427668	-0.291373
CON	3	D3	PIK3C2A	0.628186	Nucleus	0.0699686	-2.58717
CON	3	D3	PIK3C2A	0.628186	Peroxisome	4.10048e-08	-13.8155
CON	3	D3	PIK3C2A	0.628186	Plasma Membrane	0.0387068	-3.21226
CON	3	D3	PIK3C2A	0.628186	Proteasome	0.00201052	-6.20735
CON	3	D3	PIK3C2A	0.628186	Postsynapse	2.36319e-07	-13.8155
CON	3	D3	PIK3C2A	0.628186	Presynapse	0.234422	-1.18351
CON	3	D3	PIK3C2B	0.00871216	Cytoskeleton	0.00136574	-6.59469
CON	3	D3	PIK3C2B	0.00871216	Cytosol	0.00488607	-5.31647
CON	3	D3	PIK3C2B	0.00871216	Secretory Pathway	0.000619471	-7.38602
CON	3	D3	PIK3C2B	0.00871216	Mitochondria	0.0290677	-3.50863
CON	3	D3	PIK3C2B	0.00871216	Ribosome	2.99048e-06	-12.7201
CON	3	D3	PIK3C2B	0.00871216	Nucleus	0.000503813	-7.5928
CON	3	D3	PIK3C2B	0.00871216	Peroxisome	0.0541674	-2.85999
CON	3	D3	PIK3C2B	0.00871216	Plasma Membrane	0.00110651	-6.80544
CON	3	D3	PIK3C2B	0.00871216	Proteasome	1.28298e-06	-13.5663
CON	3	D3	PIK3C2B	0.00871216	Postsynapse	0.895414	2.14727
CON	3	D3	PIK3C2B	0.00871216	Presynapse	0.0128654	-4.34026
CON	3	D3	PIK3C3	0.0708047	Cytoskeleton	0.0282107	-3.53944
CON	3	D3	PIK3C3	0.0708047	Cytosol	0.118098	-2.01057
CON	3	D3	PIK3C3	0.0708047	Secretory Pathway	0.110541	-2.08523
CON	3	D3	PIK3C3	0.0708047	Mitochondria	0.0104004	-4.55546
CON	3	D3	PIK3C3	0.0708047	Ribosome	0.00205101	-6.18737
CON	3	D3	PIK3C3	0.0708047	Nucleus	0.00687682	-4.9727
CON	3	D3	PIK3C3	0.0708047	Peroxisome	0.000787745	-7.14555
CON	3	D3	PIK3C3	0.0708047	Plasma Membrane	0.0282986	-3.53623
CON	3	D3	PIK3C3	0.0708047	Proteasome	0.00681184	-4.98226
CON	3	D3	PIK3C3	0.0708047	Postsynapse	0.00382708	-5.56182
CON	3	D3	PIK3C3	0.0708047	Presynapse	0.684097	0.772666
CON	3	D3	PIK3CA	0.130801	Cytoskeleton	0.0349604	-3.31795
CON	3	D3	PIK3CA	0.130801	Cytosol	0.15189	-1.71985
CON	3	D3	PIK3CA	0.130801	Secretory Pathway	0.0590561	-2.7684
CON	3	D3	PIK3CA	0.130801	Mitochondria	0.0450471	-3.05395
CON	3	D3	PIK3CA	0.130801	Ribosome	0.000265023	-8.23543
CON	3	D3	PIK3CA	0.130801	Nucleus	0.00272516	-5.9025
CON	3	D3	PIK3CA	0.130801	Peroxisome	0.00984741	-4.61065
CON	3	D3	PIK3CA	0.130801	Plasma Membrane	0.020642	-3.85957
CON	3	D3	PIK3CA	0.130801	Proteasome	0.00271687	-5.90556
CON	3	D3	PIK3CA	0.130801	Postsynapse	0.0388441	-3.20858
CON	3	D3	PIK3CA	0.130801	Presynapse	0.634006	0.549441
CON	3	D3	PIK3CB	0.122531	Cytoskeleton	0.0306658	-3.45346
CON	3	D3	PIK3CB	0.122531	Cytosol	0.791051	1.33127
CON	3	D3	PIK3CB	0.122531	Secretory Pathway	0.0416798	-3.13517
CON	3	D3	PIK3CB	0.122531	Mitochondria	0.087231	-2.34792
CON	3	D3	PIK3CB	0.122531	Ribosome	0.00019724	-8.53089
CON	3	D3	PIK3CB	0.122531	Nucleus	0.00251227	-5.98405
CON	3	D3	PIK3CB	0.122531	Peroxisome	0.00205839	-6.18377
CON	3	D3	PIK3CB	0.122531	Plasma Membrane	0.00604094	-5.10314
CON	3	D3	PIK3CB	0.122531	Proteasome	0.0171136	-4.05062
CON	3	D3	PIK3CB	0.122531	Postsynapse	0.00131256	-6.63446
CON	3	D3	PIK3CB	0.122531	Presynapse	0.0201375	-3.88483
CON	3	D3	PIK3CD	0.0732454	Cytoskeleton	0.0162503	-4.10326
CON	3	D3	PIK3CD	0.0732454	Cytosol	0.206103	-1.34858
CON	3	D3	PIK3CD	0.0732454	Secretory Pathway	0.467285	-0.131047
CON	3	D3	PIK3CD	0.0732454	Mitochondria	0.000278097	-8.18726
CON	3	D3	PIK3CD	0.0732454	Ribosome	0.000463523	-7.67619
CON	3	D3	PIK3CD	0.0732454	Nucleus	0.0060923	-5.09462
CON	3	D3	PIK3CD	0.0732454	Peroxisome	0.0108956	-4.50844
CON	3	D3	PIK3CD	0.0732454	Plasma Membrane	0.136862	-1.8416
CON	3	D3	PIK3CD	0.0732454	Proteasome	0.00195161	-6.23715
CON	3	D3	PIK3CD	0.0732454	Postsynapse	0.000140903	-8.8673
CON	3	D3	PIK3CD	0.0732454	Presynapse	0.153678	-1.70604
CON	3	D3	PIK3IP1	0.425118	Cytoskeleton	0.00704589	-4.94824
CON	3	D3	PIK3IP1	0.425118	Cytosol	0.90862	2.2969
CON	3	D3	PIK3IP1	0.425118	Secretory Pathway	0.0587164	-2.77453
CON	3	D3	PIK3IP1	0.425118	Mitochondria	0.00408025	-5.49751
CON	3	D3	PIK3IP1	0.425118	Ribosome	0.000247002	-8.30587
CON	3	D3	PIK3IP1	0.425118	Nucleus	0.00118135	-6.73992
CON	3	D3	PIK3IP1	0.425118	Peroxisome	5.72405e-05	-9.76819
CON	3	D3	PIK3IP1	0.425118	Plasma Membrane	0.00349644	-5.65251
CON	3	D3	PIK3IP1	0.425118	Proteasome	0.0150138	-4.18366
CON	3	D3	PIK3IP1	0.425118	Postsynapse	7.44671e-06	-11.8077
CON	3	D3	PIK3IP1	0.425118	Presynapse	0.00153444	-6.47806
CON	3	D3	PIK3R1	0.431015	Cytoskeleton	0.0271049	-3.58056
CON	3	D3	PIK3R1	0.431015	Cytosol	0.563223	0.254252
CON	3	D3	PIK3R1	0.431015	Secretory Pathway	0.0741643	-2.52441
CON	3	D3	PIK3R1	0.431015	Mitochondria	0.0557039	-2.83039
CON	3	D3	PIK3R1	0.431015	Ribosome	0.000203472	-8.49978
CON	3	D3	PIK3R1	0.431015	Nucleus	0.00102449	-6.88254
CON	3	D3	PIK3R1	0.431015	Peroxisome	0.00659045	-5.01552
CON	3	D3	PIK3R1	0.431015	Plasma Membrane	0.0153579	-4.16065
CON	3	D3	PIK3R1	0.431015	Proteasome	0.00762248	-4.869
CON	3	D3	PIK3R1	0.431015	Postsynapse	0.00852063	-4.75671
CON	3	D3	PIK3R1	0.431015	Presynapse	0.240485	-1.15002
CON	3	D3	PIK3R2	0.131455	Cytoskeleton	0.027649	-3.56013
CON	3	D3	PIK3R2	0.131455	Cytosol	0.289538	-0.897627
CON	3	D3	PIK3R2	0.131455	Secretory Pathway	0.0397388	-3.18488
CON	3	D3	PIK3R2	0.131455	Mitochondria	0.10033	-2.19356
CON	3	D3	PIK3R2	0.131455	Ribosome	0.000140611	-8.86937
CON	3	D3	PIK3R2	0.131455	Nucleus	0.000954266	-6.95361
CON	3	D3	PIK3R2	0.131455	Peroxisome	0.0164365	-4.09168
CON	3	D3	PIK3R2	0.131455	Plasma Membrane	0.0127005	-4.35333
CON	3	D3	PIK3R2	0.131455	Proteasome	0.00437808	-5.42676
CON	3	D3	PIK3R2	0.131455	Postsynapse	0.0427378	-3.10899
CON	3	D3	PIK3R2	0.131455	Presynapse	0.465396	-0.138638
CON	3	D3	PIK3R4	0.041147	Cytoskeleton	0.0125043	-4.3691
CON	3	D3	PIK3R4	0.041147	Cytosol	0.109763	-2.09316
CON	3	D3	PIK3R4	0.041147	Secretory Pathway	0.122874	-1.96549
CON	3	D3	PIK3R4	0.041147	Mitochondria	0.00285054	-5.85739
CON	3	D3	PIK3R4	0.041147	Ribosome	0.00104464	-6.86304
CON	3	D3	PIK3R4	0.041147	Nucleus	0.00204173	-6.19192
CON	3	D3	PIK3R4	0.041147	Peroxisome	0.00109264	-6.81806
CON	3	D3	PIK3R4	0.041147	Plasma Membrane	0.0326514	-3.38867
CON	3	D3	PIK3R4	0.041147	Proteasome	0.00312245	-5.76601
CON	3	D3	PIK3R4	0.041147	Postsynapse	0.00180378	-6.31607
CON	3	D3	PIK3R4	0.041147	Presynapse	0.710251	0.896604
CON	3	D3	PIKFYVE	0.0709133	Cytoskeleton	0.0380519	-3.23001
CON	3	D3	PIKFYVE	0.0709133	Cytosol	0.298259	-0.855604
CON	3	D3	PIKFYVE	0.0709133	Secretory Pathway	0.173789	-1.55901
CON	3	D3	PIKFYVE	0.0709133	Mitochondria	0.0166513	-4.07848
CON	3	D3	PIKFYVE	0.0709133	Ribosome	0.000621256	-7.38315
CON	3	D3	PIKFYVE	0.0709133	Nucleus	0.00448003	-5.40364
CON	3	D3	PIKFYVE	0.0709133	Peroxisome	0.00301138	-5.80234
CON	3	D3	PIKFYVE	0.0709133	Plasma Membrane	0.0379794	-3.23199
CON	3	D3	PIKFYVE	0.0709133	Proteasome	0.0041544	-5.47942
CON	3	D3	PIKFYVE	0.0709133	Postsynapse	0.00673085	-4.9943
CON	3	D3	PIKFYVE	0.0709133	Presynapse	0.416272	-0.338096
CON	3	D3	PIN1	0.105111	Cytoskeleton	0.0310087	-3.44199
CON	3	D3	PIN1	0.105111	Cytosol	0.37523	-0.509844
CON	3	D3	PIN1	0.105111	Secretory Pathway	0.0821071	-2.41406
CON	3	D3	PIN1	0.105111	Mitochondria	0.0499883	-2.94468
CON	3	D3	PIN1	0.105111	Ribosome	0.000123685	-8.99765
CON	3	D3	PIN1	0.105111	Nucleus	0.00123944	-6.69186
CON	3	D3	PIN1	0.105111	Peroxisome	0.0181449	-3.99105
CON	3	D3	PIN1	0.105111	Plasma Membrane	0.0228531	-3.75555
CON	3	D3	PIN1	0.105111	Proteasome	0.00237705	-6.03951
CON	3	D3	PIN1	0.105111	Postsynapse	0.0310177	-3.44169
CON	3	D3	PIN1	0.105111	Presynapse	0.38591	-0.464538
CON	3	D3	PIN4	0.017031	Cytoskeleton	0.0619451	-2.71756
CON	3	D3	PIN4	0.017031	Cytosol	0.337023	-0.676589
CON	3	D3	PIN4	0.017031	Secretory Pathway	0.240953	-1.14746
CON	3	D3	PIN4	0.017031	Mitochondria	0.0123059	-4.38529
CON	3	D3	PIN4	0.017031	Ribosome	0.00575781	-5.15142
CON	3	D3	PIN4	0.017031	Nucleus	0.0309881	-3.44267
CON	3	D3	PIN4	0.017031	Peroxisome	0.000501542	-7.59732
CON	3	D3	PIN4	0.017031	Plasma Membrane	0.0417361	-3.13376
CON	3	D3	PIN4	0.017031	Proteasome	0.0360534	-3.28603
CON	3	D3	PIN4	0.017031	Postsynapse	0.000630426	-7.36848
CON	3	D3	PIN4	0.017031	Presynapse	0.232105	-1.19646
CON	3	D3	PIP	0.0913522	Cytoskeleton	0.00677601	-4.98757
CON	3	D3	PIP	0.0913522	Cytosol	0.949815	2.94055
CON	3	D3	PIP	0.0913522	Secretory Pathway	0.0239289	-3.70845
CON	3	D3	PIP	0.0913522	Mitochondria	0.0147965	-4.19845
CON	3	D3	PIP	0.0913522	Ribosome	4.90787e-06	-12.2247
CON	3	D3	PIP	0.0913522	Nucleus	0.000303981	-8.09824
CON	3	D3	PIP	0.0913522	Peroxisome	0.0012511	-6.68248
CON	3	D3	PIP	0.0913522	Plasma Membrane	0.00190338	-6.26222
CON	3	D3	PIP	0.0913522	Proteasome	0.000670924	-7.30618
CON	3	D3	PIP	0.0913522	Postsynapse	0.000155974	-8.76567
CON	3	D3	PIP	0.0913522	Presynapse	0.000393569	-7.83986
CON	3	D3	PIP4K2A	0.523462	Cytoskeleton	0.0184129	-3.97612
CON	3	D3	PIP4K2A	0.523462	Cytosol	0.690096	0.800569
CON	3	D3	PIP4K2A	0.523462	Secretory Pathway	0.233041	-1.19122
CON	3	D3	PIP4K2A	0.523462	Mitochondria	0.00275313	-5.89226
CON	3	D3	PIP4K2A	0.523462	Ribosome	0.000407793	-7.80434
CON	3	D3	PIP4K2A	0.523462	Nucleus	0.00408569	-5.49617
CON	3	D3	PIP4K2A	0.523462	Peroxisome	0.000746477	-7.1994
CON	3	D3	PIP4K2A	0.523462	Plasma Membrane	0.0263615	-3.60913
CON	3	D3	PIP4K2A	0.523462	Proteasome	0.00541451	-5.21324
CON	3	D3	PIP4K2A	0.523462	Postsynapse	9.27901e-05	-9.28508
CON	3	D3	PIP4K2A	0.523462	Presynapse	0.0185879	-3.96648
CON	3	D3	PIP4K2B	0.620012	Cytoskeleton	0.0190499	-3.94146
CON	3	D3	PIP4K2B	0.620012	Cytosol	0.582309	0.332259
CON	3	D3	PIP4K2B	0.620012	Secretory Pathway	0.147311	-1.75585
CON	3	D3	PIP4K2B	0.620012	Mitochondria	0.0105708	-4.53903
CON	3	D3	PIP4K2B	0.620012	Ribosome	0.000423642	-7.7662
CON	3	D3	PIP4K2B	0.620012	Nucleus	0.00139439	-6.5739
CON	3	D3	PIP4K2B	0.620012	Peroxisome	0.00356084	-5.63419
CON	3	D3	PIP4K2B	0.620012	Plasma Membrane	0.0276901	-3.5586
CON	3	D3	PIP4K2B	0.620012	Proteasome	0.0079893	-4.82163
CON	3	D3	PIP4K2B	0.620012	Postsynapse	0.00131835	-6.63006
CON	3	D3	PIP4K2B	0.620012	Presynapse	0.198383	-1.39643
CON	3	D3	PIP4K2C	0.395557	Cytoskeleton	0.0172681	-4.04148
CON	3	D3	PIP4K2C	0.395557	Cytosol	0.303305	-0.831606
CON	3	D3	PIP4K2C	0.395557	Secretory Pathway	0.134483	-1.86189
CON	3	D3	PIP4K2C	0.395557	Mitochondria	0.00914174	-4.68572
CON	3	D3	PIP4K2C	0.395557	Ribosome	0.000387966	-7.85421
CON	3	D3	PIP4K2C	0.395557	Nucleus	0.00137034	-6.59132
CON	3	D3	PIP4K2C	0.395557	Peroxisome	0.00595038	-5.11833
CON	3	D3	PIP4K2C	0.395557	Plasma Membrane	0.0355973	-3.29924
CON	3	D3	PIP4K2C	0.395557	Proteasome	0.00287736	-5.848
CON	3	D3	PIP4K2C	0.395557	Postsynapse	0.00504619	-5.28406
CON	3	D3	PIP4K2C	0.395557	Presynapse	0.484573	-0.0617295
CON	3	D3	PIP4P1	0.118593	Cytoskeleton	0.00332738	-5.70224
CON	3	D3	PIP4P1	0.118593	Cytosol	0.174046	-1.55722
CON	3	D3	PIP4P1	0.118593	Secretory Pathway	0.172905	-1.56518
CON	3	D3	PIP4P1	0.118593	Mitochondria	0.000295599	-8.12621
CON	3	D3	PIP4P1	0.118593	Ribosome	0.00200747	-6.20887
CON	3	D3	PIP4P1	0.118593	Nucleus	0.000593838	-7.42831
CON	3	D3	PIP4P1	0.118593	Peroxisome	0.000914471	-6.99625
CON	3	D3	PIP4P1	0.118593	Plasma Membrane	0.0448723	-3.05802
CON	3	D3	PIP4P1	0.118593	Proteasome	0.00768054	-4.86136
CON	3	D3	PIP4P1	0.118593	Postsynapse	6.61453e-05	-9.62359
CON	3	D3	PIP4P1	0.118593	Presynapse	0.593291	0.377587
CON	3	D3	PIP4P2	0.310145	Cytoskeleton	0.00129344	-6.64916
CON	3	D3	PIP4P2	0.310145	Cytosol	0.168684	-1.59498
CON	3	D3	PIP4P2	0.310145	Secretory Pathway	0.613713	0.462945
CON	3	D3	PIP4P2	0.310145	Mitochondria	7.58962e-06	-11.7887
CON	3	D3	PIP4P2	0.310145	Ribosome	0.000537509	-7.52803
CON	3	D3	PIP4P2	0.310145	Nucleus	0.000456144	-7.69225
CON	3	D3	PIP4P2	0.310145	Peroxisome	0.000794243	-7.13733
CON	3	D3	PIP4P2	0.310145	Plasma Membrane	0.119545	-1.99675
CON	3	D3	PIP4P2	0.310145	Proteasome	0.000487342	-7.62606
CON	3	D3	PIP4P2	0.310145	Postsynapse	4.27909e-06	-12.3618
CON	3	D3	PIP4P2	0.310145	Presynapse	0.0944781	-2.26014
CON	3	D3	PIP5K1A	0.0708019	Cytoskeleton	0.054068	-2.86193
CON	3	D3	PIP5K1A	0.0708019	Cytosol	0.213934	-1.30137
CON	3	D3	PIP5K1A	0.0708019	Secretory Pathway	0.302264	-0.836538
CON	3	D3	PIP5K1A	0.0708019	Mitochondria	0.00752906	-4.88143
CON	3	D3	PIP5K1A	0.0708019	Ribosome	0.00622462	-5.073
CON	3	D3	PIP5K1A	0.0708019	Nucleus	0.0338505	-3.35136
CON	3	D3	PIP5K1A	0.0708019	Peroxisome	0.00024514	-8.31344
CON	3	D3	PIP5K1A	0.0708019	Plasma Membrane	0.0507745	-2.92825
CON	3	D3	PIP5K1A	0.0708019	Proteasome	0.0116497	-4.44076
CON	3	D3	PIP5K1A	0.0708019	Postsynapse	0.00108766	-6.82264
CON	3	D3	PIP5K1A	0.0708019	Presynapse	0.318372	-0.761262
CON	3	D3	PIP5K1B	0.124761	Cytoskeleton	0.0314546	-3.42725
CON	3	D3	PIP5K1B	0.124761	Cytosol	0.051394	-2.91547
CON	3	D3	PIP5K1B	0.124761	Secretory Pathway	0.00590611	-5.12584
CON	3	D3	PIP5K1B	0.124761	Mitochondria	0.565714	0.264385
CON	3	D3	PIP5K1B	0.124761	Ribosome	7.05747e-05	-9.55877
CON	3	D3	PIP5K1B	0.124761	Nucleus	0.00226293	-6.08883
CON	3	D3	PIP5K1B	0.124761	Peroxisome	0.000738326	-7.21039
CON	3	D3	PIP5K1B	0.124761	Plasma Membrane	0.00151603	-6.49014
CON	3	D3	PIP5K1B	0.124761	Proteasome	0.000814469	-7.11216
CON	3	D3	PIP5K1B	0.124761	Postsynapse	0.255767	-1.06809
CON	3	D3	PIP5K1B	0.124761	Presynapse	0.0843618	-2.38451
CON	3	D3	PIP5K1C	0.394394	Cytoskeleton	0.00668558	-5.00109
CON	3	D3	PIP5K1C	0.394394	Cytosol	0.0787782	-2.45906
CON	3	D3	PIP5K1C	0.394394	Secretory Pathway	0.058401	-2.78025
CON	3	D3	PIP5K1C	0.394394	Mitochondria	0.00343716	-5.66967
CON	3	D3	PIP5K1C	0.394394	Ribosome	0.000443213	-7.72102
CON	3	D3	PIP5K1C	0.394394	Nucleus	0.000650192	-7.33759
CON	3	D3	PIP5K1C	0.394394	Peroxisome	0.00207455	-6.17593
CON	3	D3	PIP5K1C	0.394394	Plasma Membrane	0.0201165	-3.88589
CON	3	D3	PIP5K1C	0.394394	Proteasome	0.00145598	-6.53062
CON	3	D3	PIP5K1C	0.394394	Postsynapse	0.00415925	-5.47825
CON	3	D3	PIP5K1C	0.394394	Presynapse	0.823798	1.5423
CON	3	D3	PIP5KL1	0.0821708	Cytoskeleton	0.0318882	-3.41311
CON	3	D3	PIP5KL1	0.0821708	Cytosol	0.162454	-1.64008
CON	3	D3	PIP5KL1	0.0821708	Secretory Pathway	0.111792	-2.07256
CON	3	D3	PIP5KL1	0.0821708	Mitochondria	0.0110353	-4.49556
CON	3	D3	PIP5KL1	0.0821708	Ribosome	0.0547075	-2.84949
CON	3	D3	PIP5KL1	0.0821708	Nucleus	0.0314105	-3.4287
CON	3	D3	PIP5KL1	0.0821708	Peroxisome	1.86477e-05	-10.8898
CON	3	D3	PIP5KL1	0.0821708	Plasma Membrane	0.016367	-4.09599
CON	3	D3	PIP5KL1	0.0821708	Proteasome	0.193329	-1.42852
CON	3	D3	PIP5KL1	0.0821708	Postsynapse	0.000147553	-8.82118
CON	3	D3	PIP5KL1	0.0821708	Presynapse	0.38685	-0.460574
CON	3	D3	PIPOX	0.441802	Cytoskeleton	0.00326565	-5.72103
CON	3	D3	PIPOX	0.441802	Cytosol	0.350745	-0.615764
CON	3	D3	PIPOX	0.441802	Secretory Pathway	0.0415136	-3.13933
CON	3	D3	PIPOX	0.441802	Mitochondria	0.00338678	-5.68448
CON	3	D3	PIPOX	0.441802	Ribosome	5.54322e-05	-9.80029
CON	3	D3	PIPOX	0.441802	Nucleus	4.87491e-05	-9.92877
CON	3	D3	PIPOX	0.441802	Peroxisome	0.0801719	-2.44001
CON	3	D3	PIPOX	0.441802	Plasma Membrane	0.0177582	-4.01299
CON	3	D3	PIPOX	0.441802	Proteasome	0.00498943	-5.29543
CON	3	D3	PIPOX	0.441802	Postsynapse	0.00117992	-6.74112
CON	3	D3	PIPOX	0.441802	Presynapse	0.496885	-0.0124603
CON	3	D3	PIR	1	Cytoskeleton	0.00798296	-4.82243
CON	3	D3	PIR	1	Cytosol	0.918861	2.42697
CON	3	D3	PIR	1	Secretory Pathway	0.0398887	-3.18096
CON	3	D3	PIR	1	Mitochondria	0.00659428	-5.01494
CON	3	D3	PIR	1	Ribosome	0.000142575	-8.8555
CON	3	D3	PIR	1	Nucleus	0.00089426	-7.01862
CON	3	D3	PIR	1	Peroxisome	4.61826e-05	-9.98286
CON	3	D3	PIR	1	Plasma Membrane	0.00201971	-6.20278
CON	3	D3	PIR	1	Proteasome	0.0226118	-3.76641
CON	3	D3	PIR	1	Postsynapse	6.2365e-06	-11.9851
CON	3	D3	PIR	1	Presynapse	0.000952595	-6.95537
CON	3	D3	PISD	0.599311	Cytoskeleton	7.74068e-05	-9.46636
CON	3	D3	PISD	0.599311	Cytosol	0.000181667	-8.61315
CON	3	D3	PISD	0.599311	Secretory Pathway	9.70493e-07	-13.8155
CON	3	D3	PISD	0.599311	Mitochondria	0.303863	-0.828971
CON	3	D3	PISD	0.599311	Ribosome	1.34253e-08	-13.8155
CON	3	D3	PISD	0.599311	Nucleus	2.49317e-07	-13.8155
CON	3	D3	PISD	0.599311	Peroxisome	0.000367536	-7.90832
CON	3	D3	PISD	0.599311	Plasma Membrane	8.2806e-07	-13.8155
CON	3	D3	PISD	0.599311	Proteasome	2.40128e-06	-12.9395
CON	3	D3	PISD	0.599311	Postsynapse	0.693191	0.815081
CON	3	D3	PISD	0.599311	Presynapse	0.00231513	-6.06597
CON	3	D3	PITHD1	0.998209	Cytoskeleton	0.00275379	-5.89202
CON	3	D3	PITHD1	0.998209	Cytosol	0.952765	3.00424
CON	3	D3	PITHD1	0.998209	Secretory Pathway	0.0348061	-3.32254
CON	3	D3	PITHD1	0.998209	Mitochondria	0.00144153	-6.54061
CON	3	D3	PITHD1	0.998209	Ribosome	1.8554e-05	-10.8948
CON	3	D3	PITHD1	0.998209	Nucleus	0.000141646	-8.86203
CON	3	D3	PITHD1	0.998209	Peroxisome	0.00030444	-8.09673
CON	3	D3	PITHD1	0.998209	Plasma Membrane	0.0022103	-6.11241
CON	3	D3	PITHD1	0.998209	Proteasome	0.00503366	-5.28656
CON	3	D3	PITHD1	0.998209	Postsynapse	3.06232e-06	-12.6963
CON	3	D3	PITHD1	0.998209	Presynapse	0.000521458	-7.55836
CON	3	D3	PITPNA	0.998113	Cytoskeleton	0.00492142	-5.30923
CON	3	D3	PITPNA	0.998113	Cytosol	0.953985	3.03169
CON	3	D3	PITPNA	0.998113	Secretory Pathway	0.0208314	-3.85024
CON	3	D3	PITPNA	0.998113	Mitochondria	0.00848195	-4.7613
CON	3	D3	PITPNA	0.998113	Ribosome	2.11906e-05	-10.7619
CON	3	D3	PITPNA	0.998113	Nucleus	0.00019381	-8.54844
CON	3	D3	PITPNA	0.998113	Peroxisome	0.00034807	-7.96276
CON	3	D3	PITPNA	0.998113	Plasma Membrane	0.00142271	-6.55377
CON	3	D3	PITPNA	0.998113	Proteasome	0.00897527	-4.70427
CON	3	D3	PITPNA	0.998113	Postsynapse	1.59025e-05	-11.049
CON	3	D3	PITPNA	0.998113	Presynapse	0.000802838	-7.12655
CON	3	D3	PITPNB	0.820173	Cytoskeleton	0.0112941	-4.47211
CON	3	D3	PITPNB	0.820173	Cytosol	0.888136	2.07184
CON	3	D3	PITPNB	0.820173	Secretory Pathway	0.0197259	-3.9059
CON	3	D3	PITPNB	0.820173	Mitochondria	0.0573917	-2.79875
CON	3	D3	PITPNB	0.820173	Ribosome	4.42018e-05	-10.0267
CON	3	D3	PITPNB	0.820173	Nucleus	0.000355758	-7.9409
CON	3	D3	PITPNB	0.820173	Peroxisome	0.00148208	-6.51283
CON	3	D3	PITPNB	0.820173	Plasma Membrane	0.00223641	-6.10064
CON	3	D3	PITPNB	0.820173	Proteasome	0.0123721	-4.37986
CON	3	D3	PITPNB	0.820173	Postsynapse	0.000410848	-7.79688
CON	3	D3	PITPNB	0.820173	Presynapse	0.0065512	-5.02153
CON	3	D3	PITPNC1	0.636049	Cytoskeleton	0.0255486	-3.64129
CON	3	D3	PITPNC1	0.636049	Cytosol	0.814227	1.47771
CON	3	D3	PITPNC1	0.636049	Secretory Pathway	0.0616822	-2.72209
CON	3	D3	PITPNC1	0.636049	Mitochondria	0.0341547	-3.3421
CON	3	D3	PITPNC1	0.636049	Ribosome	0.000488834	-7.623
CON	3	D3	PITPNC1	0.636049	Nucleus	0.00270061	-5.91157
CON	3	D3	PITPNC1	0.636049	Peroxisome	0.000262475	-8.24509
CON	3	D3	PITPNC1	0.636049	Plasma Membrane	0.00562543	-5.17482
CON	3	D3	PITPNC1	0.636049	Proteasome	0.0392785	-3.19701
CON	3	D3	PITPNC1	0.636049	Postsynapse	0.000183538	-8.6029
CON	3	D3	PITPNC1	0.636049	Presynapse	0.015848	-4.12874
CON	3	D3	PITPNM1	0.121362	Cytoskeleton	0.0272468	-3.57519
CON	3	D3	PITPNM1	0.121362	Cytosol	0.121997	-1.97365
CON	3	D3	PITPNM1	0.121362	Secretory Pathway	0.0680367	-2.61725
CON	3	D3	PITPNM1	0.121362	Mitochondria	0.0271868	-3.57746
CON	3	D3	PITPNM1	0.121362	Ribosome	0.000401331	-7.82032
CON	3	D3	PITPNM1	0.121362	Nucleus	0.00309992	-5.77327
CON	3	D3	PITPNM1	0.121362	Peroxisome	0.0050073	-5.29184
CON	3	D3	PITPNM1	0.121362	Plasma Membrane	0.0234691	-3.72832
CON	3	D3	PITPNM1	0.121362	Proteasome	0.0016716	-6.3923
CON	3	D3	PITPNM1	0.121362	Postsynapse	0.0336234	-3.35833
CON	3	D3	PITPNM1	0.121362	Presynapse	0.68826	0.791996
CON	3	D3	PITPNM2	0.124276	Cytoskeleton	0.0272633	-3.57457
CON	3	D3	PITPNM2	0.124276	Cytosol	0.211722	-1.31458
CON	3	D3	PITPNM2	0.124276	Secretory Pathway	0.130901	-1.89301
CON	3	D3	PITPNM2	0.124276	Mitochondria	0.0132906	-4.30732
CON	3	D3	PITPNM2	0.124276	Ribosome	0.00018267	-8.60765
CON	3	D3	PITPNM2	0.124276	Nucleus	0.00235646	-6.04824
CON	3	D3	PITPNM2	0.124276	Peroxisome	0.0194847	-3.91845
CON	3	D3	PITPNM2	0.124276	Plasma Membrane	0.0452572	-3.04908
CON	3	D3	PITPNM2	0.124276	Proteasome	0.000987587	-6.91926
CON	3	D3	PITPNM2	0.124276	Postsynapse	0.0229322	-3.75202
CON	3	D3	PITPNM2	0.124276	Presynapse	0.525622	0.102578
CON	3	D3	PITPNM3	0.0161963	Cytoskeleton	0.0252647	-3.65276
CON	3	D3	PITPNM3	0.0161963	Cytosol	0.0668432	-2.63622
CON	3	D3	PITPNM3	0.0161963	Secretory Pathway	0.0326742	-3.38795
CON	3	D3	PITPNM3	0.0161963	Mitochondria	0.045682	-3.03929
CON	3	D3	PITPNM3	0.0161963	Ribosome	0.000364472	-7.9167
CON	3	D3	PITPNM3	0.0161963	Nucleus	0.00218568	-6.12364
CON	3	D3	PITPNM3	0.0161963	Peroxisome	0.00178304	-6.32765
CON	3	D3	PITPNM3	0.0161963	Plasma Membrane	0.0104539	-4.55027
CON	3	D3	PITPNM3	0.0161963	Proteasome	0.00220703	-6.1139
CON	3	D3	PITPNM3	0.0161963	Postsynapse	0.0446701	-3.06275
CON	3	D3	PITPNM3	0.0161963	Presynapse	0.767872	1.19633
CON	3	D3	PITRM1	1	Cytoskeleton	0.000144005	-8.84552
CON	3	D3	PITRM1	1	Cytosol	0.000708497	-7.25166
CON	3	D3	PITRM1	1	Secretory Pathway	1.15791e-06	-13.6689
CON	3	D3	PITRM1	1	Mitochondria	0.874439	1.94079
CON	3	D3	PITRM1	1	Ribosome	7.77863e-09	-13.8155
CON	3	D3	PITRM1	1	Nucleus	2.59496e-07	-13.8155
CON	3	D3	PITRM1	1	Peroxisome	9.2743e-05	-9.28559
CON	3	D3	PITRM1	1	Plasma Membrane	3.84245e-07	-13.8155
CON	3	D3	PITRM1	1	Proteasome	1.07134e-05	-11.444
CON	3	D3	PITRM1	1	Postsynapse	0.124316	-1.95218
CON	3	D3	PITRM1	1	Presynapse	0.0002877	-8.15331
CON	3	D3	PJA1	0.147542	Cytoskeleton	3.0069e-05	-10.412
CON	3	D3	PJA1	0.147542	Cytosol	0.00481168	-5.33189
CON	3	D3	PJA1	0.147542	Secretory Pathway	0.75267	1.11291
CON	3	D3	PJA1	0.147542	Mitochondria	3.19322e-09	-13.8155
CON	3	D3	PJA1	0.147542	Ribosome	1.41775e-05	-11.1638
CON	3	D3	PJA1	0.147542	Nucleus	3.33805e-05	-10.3075
CON	3	D3	PJA1	0.147542	Peroxisome	0.000208828	-8.47379
CON	3	D3	PJA1	0.147542	Plasma Membrane	0.219994	-1.2657
CON	3	D3	PJA1	0.147542	Proteasome	3.43351e-08	-13.8155
CON	3	D3	PJA1	0.147542	Postsynapse	1.0283e-06	-13.7876
CON	3	D3	PJA1	0.147542	Presynapse	0.0222365	-3.78353
CON	3	D3	PJA2	0.0713022	Cytoskeleton	0.0335255	-3.36135
CON	3	D3	PJA2	0.0713022	Cytosol	0.0736308	-2.53221
CON	3	D3	PJA2	0.0713022	Secretory Pathway	0.286873	-0.910619
CON	3	D3	PJA2	0.0713022	Mitochondria	0.00198619	-6.21955
CON	3	D3	PJA2	0.0713022	Ribosome	0.0221557	-3.78726
CON	3	D3	PJA2	0.0713022	Nucleus	0.0569472	-2.807
CON	3	D3	PJA2	0.0713022	Peroxisome	3.59273e-05	-10.234
CON	3	D3	PJA2	0.0713022	Plasma Membrane	0.0502714	-2.93874
CON	3	D3	PJA2	0.0713022	Proteasome	0.00967051	-4.62896
CON	3	D3	PJA2	0.0713022	Postsynapse	0.000390868	-7.84675
CON	3	D3	PJA2	0.0713022	Presynapse	0.464513	-0.142188
CON	3	D3	PKIA	0.99748	Cytoskeleton	0.00207151	-6.1774
CON	3	D3	PKIA	0.99748	Cytosol	0.972906	3.58097
CON	3	D3	PKIA	0.99748	Secretory Pathway	0.0192803	-3.9292
CON	3	D3	PKIA	0.99748	Mitochondria	0.00153046	-6.48065
CON	3	D3	PKIA	0.99748	Ribosome	4.77294e-06	-12.2525
CON	3	D3	PKIA	0.99748	Nucleus	7.71749e-05	-9.46936
CON	3	D3	PKIA	0.99748	Peroxisome	0.000160355	-8.73796
CON	3	D3	PKIA	0.99748	Plasma Membrane	0.000873789	-7.0418
CON	3	D3	PKIA	0.99748	Proteasome	0.00300212	-5.80543
CON	3	D3	PKIA	0.99748	Postsynapse	1.38141e-06	-13.4924
CON	3	D3	PKIA	0.99748	Presynapse	9.21585e-05	-9.29191
CON	3	D3	PKIG	0.999711	Cytoskeleton	0.00397585	-5.52353
CON	3	D3	PKIG	0.999711	Cytosol	0.963387	3.27005
CON	3	D3	PKIG	0.999711	Secretory Pathway	0.0232267	-3.73895
CON	3	D3	PKIG	0.999711	Mitochondria	0.00224882	-6.0951
CON	3	D3	PKIG	0.999711	Ribosome	1.14145e-05	-11.3806
CON	3	D3	PKIG	0.999711	Nucleus	0.000325723	-8.02914
CON	3	D3	PKIG	0.999711	Peroxisome	7.52896e-05	-9.49409
CON	3	D3	PKIG	0.999711	Plasma Membrane	0.000934171	-6.97492
CON	3	D3	PKIG	0.999711	Proteasome	0.00575111	-5.15259
CON	3	D3	PKIG	0.999711	Postsynapse	1.03373e-06	-13.7823
CON	3	D3	PKIG	0.999711	Presynapse	6.30138e-05	-9.67209
CON	3	D3	PKLR	0.404041	Cytoskeleton	0.0010035	-6.90326
CON	3	D3	PKLR	0.404041	Cytosol	0.979603	3.87174
CON	3	D3	PKLR	0.404041	Secretory Pathway	0.0102024	-4.57488
CON	3	D3	PKLR	0.404041	Mitochondria	0.00317492	-5.74929
CON	3	D3	PKLR	0.404041	Ribosome	6.41043e-06	-11.9576
CON	3	D3	PKLR	0.404041	Nucleus	1.4718e-05	-11.1264
CON	3	D3	PKLR	0.404041	Peroxisome	0.000287786	-8.153
CON	3	D3	PKLR	0.404041	Plasma Membrane	0.000655264	-7.32982
CON	3	D3	PKLR	0.404041	Proteasome	0.0045443	-5.38933
CON	3	D3	PKLR	0.404041	Postsynapse	5.27787e-06	-12.152
CON	3	D3	PKLR	0.404041	Presynapse	0.00050288	-7.59466
CON	3	D3	PKM	0.983415	Cytoskeleton	0.00300188	-5.80551
CON	3	D3	PKM	0.983415	Cytosol	0.916656	2.39776
CON	3	D3	PKM	0.983415	Secretory Pathway	0.0642621	-2.67837
CON	3	D3	PKM	0.983415	Mitochondria	0.000991073	-6.91573
CON	3	D3	PKM	0.983415	Ribosome	5.85862e-05	-9.74495
CON	3	D3	PKM	0.983415	Nucleus	0.000178664	-8.62983
CON	3	D3	PKM	0.983415	Peroxisome	0.000347648	-7.96397
CON	3	D3	PKM	0.983415	Plasma Membrane	0.00486855	-5.32008
CON	3	D3	PKM	0.983415	Proteasome	0.00718891	-4.928
CON	3	D3	PKM	0.983415	Postsynapse	4.50891e-06	-12.3095
CON	3	D3	PKM	0.983415	Presynapse	0.00244162	-6.01265
CON	3	D3	PKN1	0.422601	Cytoskeleton	0.0770311	-2.48339
CON	3	D3	PKN1	0.422601	Cytosol	0.62227	0.499196
CON	3	D3	PKN1	0.422601	Secretory Pathway	0.100923	-2.18701
CON	3	D3	PKN1	0.422601	Mitochondria	0.0682421	-2.61401
CON	3	D3	PKN1	0.422601	Ribosome	0.00125849	-6.67658
CON	3	D3	PKN1	0.422601	Nucleus	0.0150402	-4.18188
CON	3	D3	PKN1	0.422601	Peroxisome	0.000508898	-7.58275
CON	3	D3	PKN1	0.422601	Plasma Membrane	0.012101	-4.40229
CON	3	D3	PKN1	0.422601	Proteasome	0.0534457	-2.87416
CON	3	D3	PKN1	0.422601	Postsynapse	0.000819819	-7.10561
CON	3	D3	PKN1	0.422601	Presynapse	0.0483596	-2.97952
CON	3	D3	PKN2	0.0369648	Cytoskeleton	0.0221678	-3.7867
CON	3	D3	PKN2	0.0369648	Cytosol	0.0573496	-2.79953
CON	3	D3	PKN2	0.0369648	Secretory Pathway	0.228355	-1.21762
CON	3	D3	PKN2	0.0369648	Mitochondria	0.00104351	-6.86412
CON	3	D3	PKN2	0.0369648	Ribosome	0.0216714	-3.80985
CON	3	D3	PKN2	0.0369648	Nucleus	0.0253999	-3.64728
CON	3	D3	PKN2	0.0369648	Peroxisome	2.23518e-05	-10.7086
CON	3	D3	PKN2	0.0369648	Plasma Membrane	0.0373013	-3.25071
CON	3	D3	PKN2	0.0369648	Proteasome	0.0191456	-3.93635
CON	3	D3	PKN2	0.0369648	Postsynapse	0.00012844	-8.95992
CON	3	D3	PKN2	0.0369648	Presynapse	0.587415	0.353289
CON	3	D3	PKP2	0.24935	Cytoskeleton	0.107568	-2.11583
CON	3	D3	PKP2	0.24935	Cytosol	0.0067962	-4.98457
CON	3	D3	PKP2	0.24935	Secretory Pathway	0.130232	-1.89891
CON	3	D3	PKP2	0.24935	Mitochondria	0.00120828	-6.71734
CON	3	D3	PKP2	0.24935	Ribosome	0.000207058	-8.4823
CON	3	D3	PKP2	0.24935	Nucleus	0.672809	0.720918
CON	3	D3	PKP2	0.24935	Peroxisome	0.00109493	-6.81597
CON	3	D3	PKP2	0.24935	Plasma Membrane	0.0494066	-2.957
CON	3	D3	PKP2	0.24935	Proteasome	3.16569e-05	-10.3605
CON	3	D3	PKP2	0.24935	Postsynapse	0.00806818	-4.81173
CON	3	D3	PKP2	0.24935	Presynapse	0.0225779	-3.76795
CON	3	D3	PKP4	0.955875	Cytoskeleton	0.0032234	-5.73409
CON	3	D3	PKP4	0.955875	Cytosol	0.00293118	-5.82942
CON	3	D3	PKP4	0.955875	Secretory Pathway	0.000148134	-8.81724
CON	3	D3	PKP4	0.955875	Mitochondria	0.350247	-0.617953
CON	3	D3	PKP4	0.955875	Ribosome	3.30638e-07	-13.8155
CON	3	D3	PKP4	0.955875	Nucleus	3.34829e-05	-10.3044
CON	3	D3	PKP4	0.955875	Peroxisome	0.000413257	-7.79103
CON	3	D3	PKP4	0.955875	Plasma Membrane	4.65822e-05	-9.97425
CON	3	D3	PKP4	0.955875	Proteasome	1.72552e-05	-10.9674
CON	3	D3	PKP4	0.955875	Postsynapse	0.633274	0.546286
CON	3	D3	PKP4	0.955875	Presynapse	0.00966559	-4.62947
CON	3	D3	PLA2G4A	0.962131	Cytoskeleton	0.0002209	-8.41758
CON	3	D3	PLA2G4A	0.962131	Cytosol	0.00385444	-5.55467
CON	3	D3	PLA2G4A	0.962131	Secretory Pathway	0.529789	0.119296
CON	3	D3	PLA2G4A	0.962131	Mitochondria	7.77968e-08	-13.8155
CON	3	D3	PLA2G4A	0.962131	Ribosome	0.0986641	-2.21216
CON	3	D3	PLA2G4A	0.962131	Nucleus	0.00530831	-5.23316
CON	3	D3	PLA2G4A	0.962131	Peroxisome	3.06836e-07	-13.8155
CON	3	D3	PLA2G4A	0.962131	Plasma Membrane	0.10986	-2.09217
CON	3	D3	PLA2G4A	0.962131	Proteasome	0.000168613	-8.68773
CON	3	D3	PLA2G4A	0.962131	Postsynapse	1.26891e-07	-13.8155
CON	3	D3	PLA2G4A	0.962131	Presynapse	0.252134	-1.08726
CON	3	D3	PLA2G4C	0.0770171	Cytoskeleton	0.000241806	-8.32713
CON	3	D3	PLA2G4C	0.0770171	Cytosol	0.000158277	-8.75101
CON	3	D3	PLA2G4C	0.0770171	Secretory Pathway	0.633125	0.545649
CON	3	D3	PLA2G4C	0.0770171	Mitochondria	5.56446e-10	-13.8155
CON	3	D3	PLA2G4C	0.0770171	Ribosome	6.9172e-06	-11.8815
CON	3	D3	PLA2G4C	0.0770171	Nucleus	0.0540846	-2.8616
CON	3	D3	PLA2G4C	0.0770171	Peroxisome	9.77848e-05	-9.23264
CON	3	D3	PLA2G4C	0.0770171	Plasma Membrane	0.312065	-0.790484
CON	3	D3	PLA2G4C	0.0770171	Proteasome	3.79885e-10	-13.8155
CON	3	D3	PLA2G4C	0.0770171	Postsynapse	9.48363e-07	-13.8155
CON	3	D3	PLA2G4C	0.0770171	Presynapse	0.000219405	-8.42437
CON	3	D3	PLA2G6	0.0701025	Cytoskeleton	0.0102543	-4.56975
CON	3	D3	PLA2G6	0.0701025	Cytosol	0.122386	-1.97003
CON	3	D3	PLA2G6	0.0701025	Secretory Pathway	0.0418404	-3.13115
CON	3	D3	PLA2G6	0.0701025	Mitochondria	0.0165214	-4.08644
CON	3	D3	PLA2G6	0.0701025	Ribosome	0.000513233	-7.57427
CON	3	D3	PLA2G6	0.0701025	Nucleus	0.000721075	-7.23405
CON	3	D3	PLA2G6	0.0701025	Peroxisome	0.00175167	-6.34543
CON	3	D3	PLA2G6	0.0701025	Plasma Membrane	0.0126753	-4.35534
CON	3	D3	PLA2G6	0.0701025	Proteasome	0.00326826	-5.72022
CON	3	D3	PLA2G6	0.0701025	Postsynapse	0.00962562	-4.63365
CON	3	D3	PLA2G6	0.0701025	Presynapse	0.780443	1.26825
CON	3	D3	PLAA	0.419745	Cytoskeleton	0.0215279	-3.81664
CON	3	D3	PLAA	0.419745	Cytosol	0.602623	0.416406
CON	3	D3	PLAA	0.419745	Secretory Pathway	0.12621	-1.93489
CON	3	D3	PLAA	0.419745	Mitochondria	0.0178046	-4.01033
CON	3	D3	PLAA	0.419745	Ribosome	0.000355594	-7.94137
CON	3	D3	PLAA	0.419745	Nucleus	0.00163582	-6.41397
CON	3	D3	PLAA	0.419745	Peroxisome	0.00567517	-5.16596
CON	3	D3	PLAA	0.419745	Plasma Membrane	0.0267032	-3.59591
CON	3	D3	PLAA	0.419745	Proteasome	0.00592699	-5.12229
CON	3	D3	PLAA	0.419745	Postsynapse	0.00286307	-5.85299
CON	3	D3	PLAA	0.419745	Presynapse	0.188674	-1.45865
CON	3	D3	PLAAT3	0.0699762	Cytoskeleton	0.116086	-2.03003
CON	3	D3	PLAAT3	0.0699762	Cytosol	0.503879	0.0155147
CON	3	D3	PLAAT3	0.0699762	Secretory Pathway	0.190336	-1.44783
CON	3	D3	PLAAT3	0.0699762	Mitochondria	0.0434089	-3.09271
CON	3	D3	PLAAT3	0.0699762	Ribosome	9.37371e-05	-9.27492
CON	3	D3	PLAAT3	0.0699762	Nucleus	0.0393294	-3.19566
CON	3	D3	PLAAT3	0.0699762	Peroxisome	0.0244077	-3.68815
CON	3	D3	PLAAT3	0.0699762	Plasma Membrane	0.0448273	-3.05907
CON	3	D3	PLAAT3	0.0699762	Proteasome	0.000602161	-7.41438
CON	3	D3	PLAAT3	0.0699762	Postsynapse	0.0170951	-4.05172
CON	3	D3	PLAAT3	0.0699762	Presynapse	0.0199358	-3.8951
CON	3	D3	PLBD2	1	Cytoskeleton	0.00464967	-5.3663
CON	3	D3	PLBD2	1	Cytosol	0.761464	1.16072
CON	3	D3	PLBD2	1	Secretory Pathway	0.199594	-1.38883
CON	3	D3	PLBD2	1	Mitochondria	0.000336944	-7.99526
CON	3	D3	PLBD2	1	Ribosome	0.000128854	-8.9567
CON	3	D3	PLBD2	1	Nucleus	0.000683442	-7.28769
CON	3	D3	PLBD2	1	Peroxisome	0.00112783	-6.78633
CON	3	D3	PLBD2	1	Plasma Membrane	0.021967	-3.796
CON	3	D3	PLBD2	1	Proteasome	0.00337767	-5.68719
CON	3	D3	PLBD2	1	Postsynapse	7.2497e-06	-11.8345
CON	3	D3	PLBD2	1	Presynapse	0.00666279	-5.00453
CON	3	D3	PLCB1	0.934983	Cytoskeleton	0.00932014	-4.66621
CON	3	D3	PLCB1	0.934983	Cytosol	0.795211	1.35663
CON	3	D3	PLCB1	0.934983	Secretory Pathway	0.122191	-1.97185
CON	3	D3	PLCB1	0.934983	Mitochondria	0.00359452	-5.62474
CON	3	D3	PLCB1	0.934983	Ribosome	0.000288442	-8.15073
CON	3	D3	PLCB1	0.934983	Nucleus	0.000713169	-7.24508
CON	3	D3	PLCB1	0.934983	Peroxisome	0.00139299	-6.57491
CON	3	D3	PLCB1	0.934983	Plasma Membrane	0.0160855	-4.11362
CON	3	D3	PLCB1	0.934983	Proteasome	0.0121524	-4.398
CON	3	D3	PLCB1	0.934983	Postsynapse	9.09707e-05	-9.30488
CON	3	D3	PLCB1	0.934983	Presynapse	0.0389595	-3.20549
CON	3	D3	PLCB3	0.0995878	Cytoskeleton	0.00815562	-4.80086
CON	3	D3	PLCB3	0.0995878	Cytosol	0.290673	-0.892115
CON	3	D3	PLCB3	0.0995878	Secretory Pathway	0.495997	-0.0160125
CON	3	D3	PLCB3	0.0995878	Mitochondria	0.000216647	-8.43703
CON	3	D3	PLCB3	0.0995878	Ribosome	0.00336973	-5.68955
CON	3	D3	PLCB3	0.0995878	Nucleus	0.00406149	-5.50214
CON	3	D3	PLCB3	0.0995878	Peroxisome	0.000185153	-8.59414
CON	3	D3	PLCB3	0.0995878	Plasma Membrane	0.0678924	-2.61952
CON	3	D3	PLCB3	0.0995878	Proteasome	0.00728335	-4.91485
CON	3	D3	PLCB3	0.0995878	Postsynapse	1.79472e-05	-10.9281
CON	3	D3	PLCB3	0.0995878	Presynapse	0.122147	-1.97225
CON	3	D3	PLCB4	0.0800594	Cytoskeleton	0.0516893	-2.90943
CON	3	D3	PLCB4	0.0800594	Cytosol	0.0644934	-2.67453
CON	3	D3	PLCB4	0.0800594	Secretory Pathway	0.234384	-1.18372
CON	3	D3	PLCB4	0.0800594	Mitochondria	0.00361618	-5.61871
CON	3	D3	PLCB4	0.0800594	Ribosome	0.049086	-2.96385
CON	3	D3	PLCB4	0.0800594	Nucleus	0.15789	-1.67401
CON	3	D3	PLCB4	0.0800594	Peroxisome	1.88642e-05	-10.8782
CON	3	D3	PLCB4	0.0800594	Plasma Membrane	0.0403981	-3.16774
CON	3	D3	PLCB4	0.0800594	Proteasome	0.0220395	-3.79263
CON	3	D3	PLCB4	0.0800594	Postsynapse	0.000343461	-7.97609
CON	3	D3	PLCB4	0.0800594	Presynapse	0.376042	-0.506384
CON	3	D3	PLCD1	0.989617	Cytoskeleton	0.00519806	-5.25426
CON	3	D3	PLCD1	0.989617	Cytosol	0.885152	2.04215
CON	3	D3	PLCD1	0.989617	Secretory Pathway	0.0908671	-2.30309
CON	3	D3	PLCD1	0.989617	Mitochondria	0.00135933	-6.5994
CON	3	D3	PLCD1	0.989617	Ribosome	9.95277e-05	-9.21498
CON	3	D3	PLCD1	0.989617	Nucleus	0.000504333	-7.59177
CON	3	D3	PLCD1	0.989617	Peroxisome	0.000307142	-8.08789
CON	3	D3	PLCD1	0.989617	Plasma Membrane	0.00695069	-4.96194
CON	3	D3	PLCD1	0.989617	Proteasome	0.00662778	-5.00984
CON	3	D3	PLCD1	0.989617	Postsynapse	8.20519e-06	-11.7107
CON	3	D3	PLCD1	0.989617	Presynapse	0.00292624	-5.83111
CON	3	D3	PLCD3	0.0974592	Cytoskeleton	0.014197	-4.24042
CON	3	D3	PLCD3	0.0974592	Cytosol	0.0757362	-2.50174
CON	3	D3	PLCD3	0.0974592	Secretory Pathway	0.0553599	-2.83695
CON	3	D3	PLCD3	0.0974592	Mitochondria	0.00950074	-4.64684
CON	3	D3	PLCD3	0.0974592	Ribosome	0.00040914	-7.80104
CON	3	D3	PLCD3	0.0974592	Nucleus	0.00143671	-6.54396
CON	3	D3	PLCD3	0.0974592	Peroxisome	0.00242363	-6.02006
CON	3	D3	PLCD3	0.0974592	Plasma Membrane	0.0186572	-3.96269
CON	3	D3	PLCD3	0.0974592	Proteasome	0.00172397	-6.3614
CON	3	D3	PLCD3	0.0974592	Postsynapse	0.0113758	-4.46483
CON	3	D3	PLCD3	0.0974592	Presynapse	0.80918	1.44469
CON	3	D3	PLCG1	1	Cytoskeleton	0.00649175	-5.03071
CON	3	D3	PLCG1	1	Cytosol	0.941333	2.77543
CON	3	D3	PLCG1	1	Secretory Pathway	0.0237522	-3.71604
CON	3	D3	PLCG1	1	Mitochondria	0.0121298	-4.39988
CON	3	D3	PLCG1	1	Ribosome	3.19583e-05	-10.351
CON	3	D3	PLCG1	1	Nucleus	0.000250638	-8.29125
CON	3	D3	PLCG1	1	Peroxisome	0.000463382	-7.6765
CON	3	D3	PLCG1	1	Plasma Membrane	0.00181725	-6.30861
CON	3	D3	PLCG1	1	Proteasome	0.0120387	-4.40752
CON	3	D3	PLCG1	1	Postsynapse	3.0976e-05	-10.3823
CON	3	D3	PLCG1	1	Presynapse	0.00165993	-6.39932
CON	3	D3	PLCG2	0.116358	Cytoskeleton	8.17384e-05	-9.4119
CON	3	D3	PLCG2	0.116358	Cytosol	0.540866	0.16383
CON	3	D3	PLCG2	0.116358	Secretory Pathway	0.437703	-0.250488
CON	3	D3	PLCG2	0.116358	Mitochondria	9.53874e-08	-13.8155
CON	3	D3	PLCG2	0.116358	Ribosome	1.78651e-06	-13.2352
CON	3	D3	PLCG2	0.116358	Nucleus	9.12759e-06	-11.6042
CON	3	D3	PLCG2	0.116358	Peroxisome	0.000244598	-8.31565
CON	3	D3	PLCG2	0.116358	Plasma Membrane	0.0210107	-3.84149
CON	3	D3	PLCG2	0.116358	Proteasome	1.90722e-05	-10.8673
CON	3	D3	PLCG2	0.116358	Postsynapse	3.05049e-09	-13.8155
CON	3	D3	PLCG2	0.116358	Presynapse	6.33199e-05	-9.66725
CON	3	D3	PLCH2	0.0968382	Cytoskeleton	0.0204655	-3.86834
CON	3	D3	PLCH2	0.0968382	Cytosol	0.0976972	-2.22308
CON	3	D3	PLCH2	0.0968382	Secretory Pathway	0.101688	-2.17861
CON	3	D3	PLCH2	0.0968382	Mitochondria	0.0063837	-5.0476
CON	3	D3	PLCH2	0.0968382	Ribosome	0.00126588	-6.67072
CON	3	D3	PLCH2	0.0968382	Nucleus	0.00426726	-5.45251
CON	3	D3	PLCH2	0.0968382	Peroxisome	0.00132284	-6.62665
CON	3	D3	PLCH2	0.0968382	Plasma Membrane	0.0298754	-3.48039
CON	3	D3	PLCH2	0.0968382	Proteasome	0.00400638	-5.51585
CON	3	D3	PLCH2	0.0968382	Postsynapse	0.00381803	-5.5642
CON	3	D3	PLCH2	0.0968382	Presynapse	0.72921	0.990619
CON	3	D3	PLCL1	0.594426	Cytoskeleton	0.010354	-4.55997
CON	3	D3	PLCL1	0.594426	Cytosol	0.790055	1.32526
CON	3	D3	PLCL1	0.594426	Secretory Pathway	0.148031	-1.75013
CON	3	D3	PLCL1	0.594426	Mitochondria	0.00296731	-5.81713
CON	3	D3	PLCL1	0.594426	Ribosome	0.000120822	-9.02107
CON	3	D3	PLCL1	0.594426	Nucleus	0.000843447	-7.07717
CON	3	D3	PLCL1	0.594426	Peroxisome	0.00248652	-5.99438
CON	3	D3	PLCL1	0.594426	Plasma Membrane	0.019598	-3.91254
CON	3	D3	PLCL1	0.594426	Proteasome	0.00356929	-5.63181
CON	3	D3	PLCL1	0.594426	Postsynapse	0.000146651	-8.82731
CON	3	D3	PLCL1	0.594426	Presynapse	0.0218281	-3.80249
CON	3	D3	PLCL2	0.429812	Cytoskeleton	0.02	-3.89182
CON	3	D3	PLCL2	0.429812	Cytosol	0.309137	-0.804159
CON	3	D3	PLCL2	0.429812	Secretory Pathway	0.0938038	-2.26805
CON	3	D3	PLCL2	0.429812	Mitochondria	0.0189402	-3.94735
CON	3	D3	PLCL2	0.429812	Ribosome	0.000922384	-6.98763
CON	3	D3	PLCL2	0.429812	Nucleus	0.00189232	-6.26806
CON	3	D3	PLCL2	0.429812	Peroxisome	0.00241064	-6.02545
CON	3	D3	PLCL2	0.429812	Plasma Membrane	0.0228819	-3.75426
CON	3	D3	PLCL2	0.429812	Proteasome	0.00951007	-4.64585
CON	3	D3	PLCL2	0.429812	Postsynapse	0.00394911	-5.53031
CON	3	D3	PLCL2	0.429812	Presynapse	0.516553	0.0662362
CON	3	D3	PLCXD3	0.943346	Cytoskeleton	0.00405056	-5.50484
CON	3	D3	PLCXD3	0.943346	Cytosol	0.917648	2.41081
CON	3	D3	PLCXD3	0.943346	Secretory Pathway	0.0530497	-2.88202
CON	3	D3	PLCXD3	0.943346	Mitochondria	0.00288174	-5.84648
CON	3	D3	PLCXD3	0.943346	Ribosome	5.88465e-05	-9.74052
CON	3	D3	PLCXD3	0.943346	Nucleus	0.000143883	-8.84637
CON	3	D3	PLCXD3	0.943346	Peroxisome	0.000801555	-7.12815
CON	3	D3	PLCXD3	0.943346	Plasma Membrane	0.00501351	-5.29059
CON	3	D3	PLCXD3	0.943346	Proteasome	0.00904106	-4.6969
CON	3	D3	PLCXD3	0.943346	Postsynapse	2.40111e-05	-10.637
CON	3	D3	PLCXD3	0.943346	Presynapse	0.00728704	-4.91434
CON	3	D3	PLD1	0.722246	Cytoskeleton	0.00822888	-4.79184
CON	3	D3	PLD1	0.722246	Cytosol	0.743301	1.0632
CON	3	D3	PLD1	0.722246	Secretory Pathway	0.228244	-1.21825
CON	3	D3	PLD1	0.722246	Mitochondria	0.000256414	-8.26846
CON	3	D3	PLD1	0.722246	Ribosome	0.000201615	-8.50895
CON	3	D3	PLD1	0.722246	Nucleus	0.00551937	-5.19396
CON	3	D3	PLD1	0.722246	Peroxisome	3.28858e-05	-10.3224
CON	3	D3	PLD1	0.722246	Plasma Membrane	0.010125	-4.58257
CON	3	D3	PLD1	0.722246	Proteasome	0.00379924	-5.56915
CON	3	D3	PLD1	0.722246	Postsynapse	5.5335e-07	-13.8155
CON	3	D3	PLD1	0.722246	Presynapse	0.000290884	-8.14229
CON	3	D3	PLD2	0.550296	Cytoskeleton	0.0024221	-6.0207
CON	3	D3	PLD2	0.550296	Cytosol	0.747462	1.08512
CON	3	D3	PLD2	0.550296	Secretory Pathway	0.225204	-1.23559
CON	3	D3	PLD2	0.550296	Mitochondria	0.000109606	-9.11851
CON	3	D3	PLD2	0.550296	Ribosome	0.000122934	-9.00374
CON	3	D3	PLD2	0.550296	Nucleus	0.000408058	-7.80369
CON	3	D3	PLD2	0.550296	Peroxisome	0.000320356	-8.04576
CON	3	D3	PLD2	0.550296	Plasma Membrane	0.0185433	-3.96893
CON	3	D3	PLD2	0.550296	Proteasome	0.00215934	-6.13579
CON	3	D3	PLD2	0.550296	Postsynapse	1.67818e-06	-13.2978
CON	3	D3	PLD2	0.550296	Presynapse	0.00324704	-5.72676
CON	3	D3	PLD3	0.107286	Cytoskeleton	0.00562911	-5.17416
CON	3	D3	PLD3	0.107286	Cytosol	0.475336	-0.0987364
CON	3	D3	PLD3	0.107286	Secretory Pathway	0.402315	-0.395826
CON	3	D3	PLD3	0.107286	Mitochondria	0.000239621	-8.33621
CON	3	D3	PLD3	0.107286	Ribosome	0.000668653	-7.30958
CON	3	D3	PLD3	0.107286	Nucleus	0.00144185	-6.54038
CON	3	D3	PLD3	0.107286	Peroxisome	0.000808934	-7.11898
CON	3	D3	PLD3	0.107286	Plasma Membrane	0.0582789	-2.78247
CON	3	D3	PLD3	0.107286	Proteasome	0.00266786	-5.92381
CON	3	D3	PLD3	0.107286	Postsynapse	2.51448e-05	-10.5908
CON	3	D3	PLD3	0.107286	Presynapse	0.0525885	-2.89124
CON	3	D3	PLEC	0.025791	Cytoskeleton	0.250249	-1.09729
CON	3	D3	PLEC	0.025791	Cytosol	0.0288652	-3.51583
CON	3	D3	PLEC	0.025791	Secretory Pathway	0.0148137	-4.19728
CON	3	D3	PLEC	0.025791	Mitochondria	0.429569	-0.28361
CON	3	D3	PLEC	0.025791	Ribosome	8.57046e-05	-9.36452
CON	3	D3	PLEC	0.025791	Nucleus	0.149299	-1.74011
CON	3	D3	PLEC	0.025791	Peroxisome	0.000394483	-7.83754
CON	3	D3	PLEC	0.025791	Plasma Membrane	0.00288281	-5.8461
CON	3	D3	PLEC	0.025791	Proteasome	0.000588238	-7.43779
CON	3	D3	PLEC	0.025791	Postsynapse	0.112755	-2.0629
CON	3	D3	PLEC	0.025791	Presynapse	0.0104984	-4.54598
CON	3	D3	PLEK	0.00871831	Cytoskeleton	4.29035e-05	-10.0565
CON	3	D3	PLEK	0.00871831	Cytosol	0.379422	-0.492002
CON	3	D3	PLEK	0.00871831	Secretory Pathway	0.0703045	-2.58202
CON	3	D3	PLEK	0.00871831	Mitochondria	1.68431e-05	-10.9916
CON	3	D3	PLEK	0.00871831	Ribosome	6.73623e-07	-13.8155
CON	3	D3	PLEK	0.00871831	Nucleus	2.38968e-08	-13.8155
CON	3	D3	PLEK	0.00871831	Peroxisome	0.0470207	-3.00901
CON	3	D3	PLEK	0.00871831	Plasma Membrane	0.0168169	-4.06841
CON	3	D3	PLEK	0.00871831	Proteasome	1.8617e-05	-10.8914
CON	3	D3	PLEK	0.00871831	Postsynapse	0.000168041	-8.69114
CON	3	D3	PLEK	0.00871831	Presynapse	0.486189	-0.0552594
CON	3	D3	PLEKHA1	0.162295	Cytoskeleton	0.01335	-4.3028
CON	3	D3	PLEKHA1	0.162295	Cytosol	0.155739	-1.69028
CON	3	D3	PLEKHA1	0.162295	Secretory Pathway	0.0619054	-2.71824
CON	3	D3	PLEKHA1	0.162295	Mitochondria	0.0138833	-4.26309
CON	3	D3	PLEKHA1	0.162295	Ribosome	0.000126244	-8.97717
CON	3	D3	PLEKHA1	0.162295	Nucleus	0.000589468	-7.4357
CON	3	D3	PLEKHA1	0.162295	Peroxisome	0.0129018	-4.33741
CON	3	D3	PLEKHA1	0.162295	Plasma Membrane	0.0219768	-3.79555
CON	3	D3	PLEKHA1	0.162295	Proteasome	0.00110951	-6.80272
CON	3	D3	PLEKHA1	0.162295	Postsynapse	0.0218613	-3.80093
CON	3	D3	PLEKHA1	0.162295	Presynapse	0.696558	0.830959
CON	3	D3	PLEKHA2	0.392511	Cytoskeleton	0.00951932	-4.64487
CON	3	D3	PLEKHA2	0.392511	Cytosol	0.130605	-1.89562
CON	3	D3	PLEKHA2	0.392511	Secretory Pathway	0.017911	-4.00427
CON	3	D3	PLEKHA2	0.392511	Mitochondria	0.0460101	-3.03179
CON	3	D3	PLEKHA2	0.392511	Ribosome	0.000105197	-9.15957
CON	3	D3	PLEKHA2	0.392511	Nucleus	0.000190825	-8.56396
CON	3	D3	PLEKHA2	0.392511	Peroxisome	0.0070654	-4.94545
CON	3	D3	PLEKHA2	0.392511	Plasma Membrane	0.00617256	-5.08145
CON	3	D3	PLEKHA2	0.392511	Proteasome	0.0037343	-5.58645
CON	3	D3	PLEKHA2	0.392511	Postsynapse	0.0247411	-3.67424
CON	3	D3	PLEKHA2	0.392511	Presynapse	0.753945	1.11976
CON	3	D3	PLEKHA5	0.432572	Cytoskeleton	0.0389402	-3.20601
CON	3	D3	PLEKHA5	0.432572	Cytosol	0.0257202	-3.63442
CON	3	D3	PLEKHA5	0.432572	Secretory Pathway	0.00408323	-5.49677
CON	3	D3	PLEKHA5	0.432572	Mitochondria	0.48706	-0.0517699
CON	3	D3	PLEKHA5	0.432572	Ribosome	1.2313e-05	-11.3048
CON	3	D3	PLEKHA5	0.432572	Nucleus	0.00141388	-6.56001
CON	3	D3	PLEKHA5	0.432572	Peroxisome	0.00111059	-6.80175
CON	3	D3	PLEKHA5	0.432572	Plasma Membrane	0.000992148	-6.91465
CON	3	D3	PLEKHA5	0.432572	Proteasome	0.000355757	-7.94091
CON	3	D3	PLEKHA5	0.432572	Postsynapse	0.382185	-0.480285
CON	3	D3	PLEKHA5	0.432572	Presynapse	0.0581264	-2.78525
CON	3	D3	PLEKHA6	0.690649	Cytoskeleton	0.0115453	-4.44986
CON	3	D3	PLEKHA6	0.690649	Cytosol	0.0119286	-4.41682
CON	3	D3	PLEKHA6	0.690649	Secretory Pathway	0.00120088	-6.7235
CON	3	D3	PLEKHA6	0.690649	Mitochondria	0.324211	-0.734487
CON	3	D3	PLEKHA6	0.690649	Ribosome	2.02085e-06	-13.112
CON	3	D3	PLEKHA6	0.690649	Nucleus	0.000250634	-8.29126
CON	3	D3	PLEKHA6	0.690649	Peroxisome	0.00164652	-6.40744
CON	3	D3	PLEKHA6	0.690649	Plasma Membrane	0.000378094	-7.87999
CON	3	D3	PLEKHA6	0.690649	Proteasome	5.38189e-05	-9.82983
CON	3	D3	PLEKHA6	0.690649	Postsynapse	0.620887	0.493315
CON	3	D3	PLEKHA6	0.690649	Presynapse	0.0278961	-3.55097
CON	3	D3	PLEKHA7	0.13406	Cytoskeleton	0.0433238	-3.09476
CON	3	D3	PLEKHA7	0.13406	Cytosol	0.040297	-3.17035
CON	3	D3	PLEKHA7	0.13406	Secretory Pathway	0.0152271	-4.16934
CON	3	D3	PLEKHA7	0.13406	Mitochondria	0.102497	-2.16979
CON	3	D3	PLEKHA7	0.13406	Ribosome	2.46211e-06	-12.9145
CON	3	D3	PLEKHA7	0.13406	Nucleus	0.000565982	-7.47638
CON	3	D3	PLEKHA7	0.13406	Peroxisome	0.0357826	-3.29386
CON	3	D3	PLEKHA7	0.13406	Plasma Membrane	0.00511987	-5.26949
CON	3	D3	PLEKHA7	0.13406	Proteasome	0.000112704	-9.09063
CON	3	D3	PLEKHA7	0.13406	Postsynapse	0.578249	0.315588
CON	3	D3	PLEKHA7	0.13406	Presynapse	0.178823	-1.52434
CON	3	D3	PLEKHB1	0.0838173	Cytoskeleton	0.209685	-1.32682
CON	3	D3	PLEKHB1	0.0838173	Cytosol	0.103982	-2.15374
CON	3	D3	PLEKHB1	0.0838173	Secretory Pathway	0.284659	-0.921465
CON	3	D3	PLEKHB1	0.0838173	Mitochondria	0.0145741	-4.21383
CON	3	D3	PLEKHB1	0.0838173	Ribosome	0.000567192	-7.47425
CON	3	D3	PLEKHB1	0.0838173	Nucleus	0.231145	-1.20186
CON	3	D3	PLEKHB1	0.0838173	Peroxisome	0.00278709	-5.87997
CON	3	D3	PLEKHB1	0.0838173	Plasma Membrane	0.0675796	-2.62448
CON	3	D3	PLEKHB1	0.0838173	Proteasome	0.000900644	-7.0115
CON	3	D3	PLEKHB1	0.0838173	Postsynapse	0.0113415	-4.46788
CON	3	D3	PLEKHB1	0.0838173	Presynapse	0.0727782	-2.54478
CON	3	D3	PLEKHG5	0.00871216	Cytoskeleton	9.68543e-05	-9.24221
CON	3	D3	PLEKHG5	0.00871216	Cytosol	6.1254e-07	-13.8155
CON	3	D3	PLEKHG5	0.00871216	Secretory Pathway	1.30109e-08	-13.8155
CON	3	D3	PLEKHG5	0.00871216	Mitochondria	0.170075	-1.5851
CON	3	D3	PLEKHG5	0.00871216	Ribosome	1.93229e-09	-13.8155
CON	3	D3	PLEKHG5	0.00871216	Nucleus	8.68083e-05	-9.35172
CON	3	D3	PLEKHG5	0.00871216	Peroxisome	9.62099e-05	-9.24888
CON	3	D3	PLEKHG5	0.00871216	Plasma Membrane	4.36001e-08	-13.8155
CON	3	D3	PLEKHG5	0.00871216	Proteasome	1.92172e-08	-13.8155
CON	3	D3	PLEKHG5	0.00871216	Postsynapse	0.82964	1.58308
CON	3	D3	PLEKHG5	0.00871216	Presynapse	4.37967e-06	-12.3385
CON	3	D3	PLEKHH3	0.665194	Cytoskeleton	0.025754	-3.63307
CON	3	D3	PLEKHH3	0.665194	Cytosol	0.837712	1.64131
CON	3	D3	PLEKHH3	0.665194	Secretory Pathway	0.0747702	-2.51562
CON	3	D3	PLEKHH3	0.665194	Mitochondria	0.0290826	-3.5081
CON	3	D3	PLEKHH3	0.665194	Ribosome	0.000195628	-8.5391
CON	3	D3	PLEKHH3	0.665194	Nucleus	0.00241831	-6.02227
CON	3	D3	PLEKHH3	0.665194	Peroxisome	0.000530489	-7.54118
CON	3	D3	PLEKHH3	0.665194	Plasma Membrane	0.00705082	-4.94754
CON	3	D3	PLEKHH3	0.665194	Proteasome	0.0107009	-4.52667
CON	3	D3	PLEKHH3	0.665194	Postsynapse	0.000371273	-7.8982
CON	3	D3	PLEKHH3	0.665194	Presynapse	0.0114133	-4.46149
CON	3	D3	PLEKHM2	0.393495	Cytoskeleton	0.0172223	-4.04418
CON	3	D3	PLEKHM2	0.393495	Cytosol	0.407445	-0.374536
CON	3	D3	PLEKHM2	0.393495	Secretory Pathway	0.0555954	-2.83245
CON	3	D3	PLEKHM2	0.393495	Mitochondria	0.0510996	-2.92153
CON	3	D3	PLEKHM2	0.393495	Ribosome	0.000372373	-7.89524
CON	3	D3	PLEKHM2	0.393495	Nucleus	0.000824629	-7.09975
CON	3	D3	PLEKHM2	0.393495	Peroxisome	0.00499441	-5.29443
CON	3	D3	PLEKHM2	0.393495	Plasma Membrane	0.0143504	-4.22952
CON	3	D3	PLEKHM2	0.393495	Proteasome	0.00649384	-5.03039
CON	3	D3	PLEKHM2	0.393495	Postsynapse	0.0120295	-4.40829
CON	3	D3	PLEKHM2	0.393495	Presynapse	0.429572	-0.283597
CON	3	D3	PLEKHO1	0.117259	Cytoskeleton	0.0020533	-6.18625
CON	3	D3	PLEKHO1	0.117259	Cytosol	0.0261673	-3.61673
CON	3	D3	PLEKHO1	0.117259	Secretory Pathway	0.64325	0.589498
CON	3	D3	PLEKHO1	0.117259	Mitochondria	2.93572e-06	-12.7386
CON	3	D3	PLEKHO1	0.117259	Ribosome	0.0114126	-4.46156
CON	3	D3	PLEKHO1	0.117259	Nucleus	0.00648138	-5.03232
CON	3	D3	PLEKHO1	0.117259	Peroxisome	1.49052e-05	-11.1138
CON	3	D3	PLEKHO1	0.117259	Plasma Membrane	0.114293	-2.04762
CON	3	D3	PLEKHO1	0.117259	Proteasome	0.00113329	-6.78149
CON	3	D3	PLEKHO1	0.117259	Postsynapse	1.3966e-06	-13.4815
CON	3	D3	PLEKHO1	0.117259	Presynapse	0.19519	-1.41664
CON	3	D3	PLEKHO2	0.0759443	Cytoskeleton	0.00413742	-5.48354
CON	3	D3	PLEKHO2	0.0759443	Cytosol	0.592142	0.372827
CON	3	D3	PLEKHO2	0.0759443	Secretory Pathway	0.266585	-1.01202
CON	3	D3	PLEKHO2	0.0759443	Mitochondria	0.000486953	-7.62686
CON	3	D3	PLEKHO2	0.0759443	Ribosome	0.000498244	-7.60392
CON	3	D3	PLEKHO2	0.0759443	Nucleus	0.000562626	-7.48233
CON	3	D3	PLEKHO2	0.0759443	Peroxisome	0.00158015	-6.44866
CON	3	D3	PLEKHO2	0.0759443	Plasma Membrane	0.0451227	-3.0522
CON	3	D3	PLEKHO2	0.0759443	Proteasome	0.0027533	-5.8922
CON	3	D3	PLEKHO2	0.0759443	Postsynapse	6.35993e-05	-9.66284
CON	3	D3	PLEKHO2	0.0759443	Presynapse	0.086068	-2.36262
CON	3	D3	PLG	0.075354	Cytoskeleton	0.00449398	-5.40051
CON	3	D3	PLG	0.075354	Cytosol	0.799978	1.38615
CON	3	D3	PLG	0.075354	Secretory Pathway	0.148712	-1.74474
CON	3	D3	PLG	0.075354	Mitochondria	0.00115713	-6.76065
CON	3	D3	PLG	0.075354	Ribosome	3.93284e-05	-10.1435
CON	3	D3	PLG	0.075354	Nucleus	0.000226934	-8.39062
CON	3	D3	PLG	0.075354	Peroxisome	0.00493352	-5.30676
CON	3	D3	PLG	0.075354	Plasma Membrane	0.0213655	-3.82438
CON	3	D3	PLG	0.075354	Proteasome	0.000826769	-7.09716
CON	3	D3	PLG	0.075354	Postsynapse	0.000145003	-8.83861
CON	3	D3	PLG	0.075354	Presynapse	0.0181221	-3.99234
CON	3	D3	PLGRKT	0.974935	Cytoskeleton	0.000471471	-7.65918
CON	3	D3	PLGRKT	0.974935	Cytosol	0.0132711	-4.30881
CON	3	D3	PLGRKT	0.974935	Secretory Pathway	4.33611e-05	-10.0459
CON	3	D3	PLGRKT	0.974935	Mitochondria	0.721846	0.953636
CON	3	D3	PLGRKT	0.974935	Ribosome	2.43018e-06	-12.9275
CON	3	D3	PLGRKT	0.974935	Nucleus	1.99662e-06	-13.1241
CON	3	D3	PLGRKT	0.974935	Peroxisome	0.0078493	-4.83945
CON	3	D3	PLGRKT	0.974935	Plasma Membrane	3.71637e-05	-10.2001
CON	3	D3	PLGRKT	0.974935	Proteasome	0.000892796	-7.02026
CON	3	D3	PLGRKT	0.974935	Postsynapse	0.180175	-1.51516
CON	3	D3	PLGRKT	0.974935	Presynapse	0.0754095	-2.50642
CON	3	D3	PLIN3	0.961636	Cytoskeleton	0.00963093	-4.6331
CON	3	D3	PLIN3	0.961636	Cytosol	0.855466	1.77813
CON	3	D3	PLIN3	0.961636	Secretory Pathway	0.09628	-2.23926
CON	3	D3	PLIN3	0.961636	Mitochondria	0.00241304	-6.02445
CON	3	D3	PLIN3	0.961636	Ribosome	0.000439554	-7.72931
CON	3	D3	PLIN3	0.961636	Nucleus	0.00220716	-6.11384
CON	3	D3	PLIN3	0.961636	Peroxisome	7.8271e-05	-9.45526
CON	3	D3	PLIN3	0.961636	Plasma Membrane	0.0062705	-5.06561
CON	3	D3	PLIN3	0.961636	Proteasome	0.0246428	-3.67832
CON	3	D3	PLIN3	0.961636	Postsynapse	4.8277e-06	-12.2411
CON	3	D3	PLIN3	0.961636	Presynapse	0.00256704	-5.96243
CON	3	D3	PLIN4	0.571312	Cytoskeleton	0.00136294	-6.59675
CON	3	D3	PLIN4	0.571312	Cytosol	0.000576081	-7.45869
CON	3	D3	PLIN4	0.571312	Secretory Pathway	0.00809871	-4.80792
CON	3	D3	PLIN4	0.571312	Mitochondria	3.33081e-05	-10.3097
CON	3	D3	PLIN4	0.571312	Ribosome	0.653944	0.636423
CON	3	D3	PLIN4	0.571312	Nucleus	0.0326252	-3.3895
CON	3	D3	PLIN4	0.571312	Peroxisome	6.81055e-09	-13.8155
CON	3	D3	PLIN4	0.571312	Plasma Membrane	0.00154495	-6.47122
CON	3	D3	PLIN4	0.571312	Proteasome	0.0791522	-2.45392
CON	3	D3	PLIN4	0.571312	Postsynapse	4.29058e-07	-13.8155
CON	3	D3	PLIN4	0.571312	Presynapse	0.222662	-1.25022
CON	3	D3	PLLP	0.014601	Cytoskeleton	0.0409121	-3.15456
CON	3	D3	PLLP	0.014601	Cytosol	9.92039e-05	-9.21823
CON	3	D3	PLLP	0.014601	Secretory Pathway	0.00200018	-6.21252
CON	3	D3	PLLP	0.014601	Mitochondria	0.00418409	-5.47227
CON	3	D3	PLLP	0.014601	Ribosome	3.77368e-07	-13.8155
CON	3	D3	PLLP	0.014601	Nucleus	0.126267	-1.93438
CON	3	D3	PLLP	0.014601	Peroxisome	0.000286883	-8.15615
CON	3	D3	PLLP	0.014601	Plasma Membrane	0.000997043	-6.90972
CON	3	D3	PLLP	0.014601	Proteasome	3.01814e-08	-13.8155
CON	3	D3	PLLP	0.014601	Postsynapse	0.824407	1.5465
CON	3	D3	PLLP	0.014601	Presynapse	0.000846196	-7.07391
CON	3	D3	PLOD1	0.672392	Cytoskeleton	1.48391e-06	-13.4208
CON	3	D3	PLOD1	0.672392	Cytosol	0.00191327	-6.25703
CON	3	D3	PLOD1	0.672392	Secretory Pathway	0.820221	1.51785
CON	3	D3	PLOD1	0.672392	Mitochondria	6.96987e-12	-13.8155
CON	3	D3	PLOD1	0.672392	Ribosome	0.000124558	-8.99062
CON	3	D3	PLOD1	0.672392	Nucleus	3.83511e-06	-12.4713
CON	3	D3	PLOD1	0.672392	Peroxisome	3.91928e-06	-12.4496
CON	3	D3	PLOD1	0.672392	Plasma Membrane	0.16369	-1.63102
CON	3	D3	PLOD1	0.672392	Proteasome	3.86808e-07	-13.8155
CON	3	D3	PLOD1	0.672392	Postsynapse	1.40183e-10	-13.8155
CON	3	D3	PLOD1	0.672392	Presynapse	0.0140412	-4.25162
CON	3	D3	PLOD2	0.0807662	Cytoskeleton	0.000168637	-8.6876
CON	3	D3	PLOD2	0.0807662	Cytosol	0.000772576	-7.16501
CON	3	D3	PLOD2	0.0807662	Secretory Pathway	0.765602	1.18364
CON	3	D3	PLOD2	0.0807662	Mitochondria	1.41233e-09	-13.8155
CON	3	D3	PLOD2	0.0807662	Ribosome	0.00315019	-5.75714
CON	3	D3	PLOD2	0.0807662	Nucleus	0.0056493	-5.17056
CON	3	D3	PLOD2	0.0807662	Peroxisome	2.08773e-06	-13.0794
CON	3	D3	PLOD2	0.0807662	Plasma Membrane	0.192816	-1.43181
CON	3	D3	PLOD2	0.0807662	Proteasome	8.96587e-06	-11.6221
CON	3	D3	PLOD2	0.0807662	Postsynapse	1.05197e-08	-13.8155
CON	3	D3	PLOD2	0.0807662	Presynapse	0.0318302	-3.41499
CON	3	D3	PLOD3	1	Cytoskeleton	0.00771577	-4.85674
CON	3	D3	PLOD3	1	Cytosol	0.834636	1.61885
CON	3	D3	PLOD3	1	Secretory Pathway	0.13276	-1.87677
CON	3	D3	PLOD3	1	Mitochondria	0.00228268	-6.08012
CON	3	D3	PLOD3	1	Ribosome	0.000101594	-9.19442
CON	3	D3	PLOD3	1	Nucleus	0.000968953	-6.93833
CON	3	D3	PLOD3	1	Peroxisome	0.000730515	-7.22103
CON	3	D3	PLOD3	1	Plasma Membrane	0.0131314	-4.31953
CON	3	D3	PLOD3	1	Proteasome	0.00180521	-6.31527
CON	3	D3	PLOD3	1	Postsynapse	6.84593e-05	-9.5892
CON	3	D3	PLOD3	1	Presynapse	0.00579873	-5.1443
CON	3	D3	PLP1	0.0884311	Cytoskeleton	0.0689701	-2.60262
CON	3	D3	PLP1	0.0884311	Cytosol	0.00224938	-6.09485
CON	3	D3	PLP1	0.0884311	Secretory Pathway	0.131099	-1.89127
CON	3	D3	PLP1	0.0884311	Mitochondria	0.000391713	-7.84459
CON	3	D3	PLP1	0.0884311	Ribosome	0.00030345	-8.09999
CON	3	D3	PLP1	0.0884311	Nucleus	0.660283	0.664554
CON	3	D3	PLP1	0.0884311	Peroxisome	0.000599121	-7.41945
CON	3	D3	PLP1	0.0884311	Plasma Membrane	0.0642042	-2.67933
CON	3	D3	PLP1	0.0884311	Proteasome	1.01106e-05	-11.5019
CON	3	D3	PLP1	0.0884311	Postsynapse	0.0122575	-4.38928
CON	3	D3	PLP1	0.0884311	Presynapse	0.0596324	-2.75807
CON	3	D3	PLP2	0.995433	Cytoskeleton	2.29308e-06	-12.9856
CON	3	D3	PLP2	0.995433	Cytosol	0.000302301	-8.10378
CON	3	D3	PLP2	0.995433	Secretory Pathway	0.781751	1.2759
CON	3	D3	PLP2	0.995433	Mitochondria	3.4764e-12	-13.8155
CON	3	D3	PLP2	0.995433	Ribosome	0.020593	-3.86199
CON	3	D3	PLP2	0.995433	Nucleus	0.000133355	-8.92236
CON	3	D3	PLP2	0.995433	Peroxisome	2.29478e-08	-13.8155
CON	3	D3	PLP2	0.995433	Plasma Membrane	0.153136	-1.71022
CON	3	D3	PLP2	0.995433	Proteasome	3.85942e-06	-12.465
CON	3	D3	PLP2	0.995433	Postsynapse	2.27538e-11	-13.8155
CON	3	D3	PLP2	0.995433	Presynapse	0.0440785	-3.0767
CON	3	D3	PLPBP	0.962713	Cytoskeleton	0.013101	-4.32188
CON	3	D3	PLPBP	0.962713	Cytosol	0.91068	2.32197
CON	3	D3	PLPBP	0.962713	Secretory Pathway	0.0337512	-3.35441
CON	3	D3	PLPBP	0.962713	Mitochondria	0.0268795	-3.58915
CON	3	D3	PLPBP	0.962713	Ribosome	3.78444e-05	-10.182
CON	3	D3	PLPBP	0.962713	Nucleus	0.000608794	-7.40342
CON	3	D3	PLPBP	0.962713	Peroxisome	0.00112671	-6.78733
CON	3	D3	PLPBP	0.962713	Plasma Membrane	0.00322819	-5.7326
CON	3	D3	PLPBP	0.962713	Proteasome	0.00675112	-4.99127
CON	3	D3	PLPBP	0.962713	Postsynapse	0.000218217	-8.4298
CON	3	D3	PLPBP	0.962713	Presynapse	0.00361743	-5.61837
CON	3	D3	PLPP1	0.102167	Cytoskeleton	0.00113673	-6.77846
CON	3	D3	PLPP1	0.102167	Cytosol	0.549938	0.200418
CON	3	D3	PLPP1	0.102167	Secretory Pathway	0.412357	-0.354231
CON	3	D3	PLPP1	0.102167	Mitochondria	1.31717e-05	-11.2374
CON	3	D3	PLPP1	0.102167	Ribosome	0.000219873	-8.42224
CON	3	D3	PLPP1	0.102167	Nucleus	0.000344428	-7.97328
CON	3	D3	PLPP1	0.102167	Peroxisome	0.000117518	-9.0488
CON	3	D3	PLPP1	0.102167	Plasma Membrane	0.0314414	-3.42768
CON	3	D3	PLPP1	0.102167	Proteasome	0.0011072	-6.80482
CON	3	D3	PLPP1	0.102167	Postsynapse	3.04589e-07	-13.8155
CON	3	D3	PLPP1	0.102167	Presynapse	0.00332499	-5.70296
CON	3	D3	PLPP3	0.680693	Cytoskeleton	7.81694e-05	-9.45655
CON	3	D3	PLPP3	0.680693	Cytosol	0.0299744	-3.47698
CON	3	D3	PLPP3	0.680693	Secretory Pathway	0.508704	0.0348194
CON	3	D3	PLPP3	0.680693	Mitochondria	1.01057e-07	-13.8155
CON	3	D3	PLPP3	0.680693	Ribosome	0.000148382	-8.81558
CON	3	D3	PLPP3	0.680693	Nucleus	1.90134e-05	-10.8703
CON	3	D3	PLPP3	0.680693	Peroxisome	0.000857526	-7.0606
CON	3	D3	PLPP3	0.680693	Plasma Membrane	0.169596	-1.58849
CON	3	D3	PLPP3	0.680693	Proteasome	1.33917e-05	-11.2209
CON	3	D3	PLPP3	0.680693	Postsynapse	1.5661e-06	-13.3669
CON	3	D3	PLPP3	0.680693	Presynapse	0.290607	-0.892436
CON	3	D3	PLPP4	0.123258	Cytoskeleton	0.0193746	-3.92423
CON	3	D3	PLPP4	0.123258	Cytosol	0.164982	-1.62162
CON	3	D3	PLPP4	0.123258	Secretory Pathway	0.0965003	-2.23673
CON	3	D3	PLPP4	0.123258	Mitochondria	0.0146731	-4.20696
CON	3	D3	PLPP4	0.123258	Ribosome	0.000343216	-7.97681
CON	3	D3	PLPP4	0.123258	Nucleus	0.00203092	-6.19723
CON	3	D3	PLPP4	0.123258	Peroxisome	0.00631203	-5.05897
CON	3	D3	PLPP4	0.123258	Plasma Membrane	0.0321526	-3.40458
CON	3	D3	PLPP4	0.123258	Proteasome	0.00104449	-6.86319
CON	3	D3	PLPP4	0.123258	Postsynapse	0.0233278	-3.73451
CON	3	D3	PLPP4	0.123258	Presynapse	0.639259	0.57215
CON	3	D3	PLPP6	0.395631	Cytoskeleton	0.0606532	-2.74001
CON	3	D3	PLPP6	0.395631	Cytosol	0.394309	-0.429235
CON	3	D3	PLPP6	0.395631	Secretory Pathway	0.224784	-1.238
CON	3	D3	PLPP6	0.395631	Mitochondria	0.0191073	-3.93839
CON	3	D3	PLPP6	0.395631	Ribosome	0.00318944	-5.74471
CON	3	D3	PLPP6	0.395631	Nucleus	0.0210484	-3.83966
CON	3	D3	PLPP6	0.395631	Peroxisome	0.000687087	-7.28236
CON	3	D3	PLPP6	0.395631	Plasma Membrane	0.0380605	-3.22977
CON	3	D3	PLPP6	0.395631	Proteasome	0.0189115	-3.94889
CON	3	D3	PLPP6	0.395631	Postsynapse	0.00149683	-6.50291
CON	3	D3	PLPP6	0.395631	Presynapse	0.217753	-1.27881
CON	3	D3	PLPP7	0.0707688	Cytoskeleton	0.0265737	-3.6009
CON	3	D3	PLPP7	0.0707688	Cytosol	0.0276966	-3.55836
CON	3	D3	PLPP7	0.0707688	Secretory Pathway	0.00453506	-5.39137
CON	3	D3	PLPP7	0.0707688	Mitochondria	0.200399	-1.3838
CON	3	D3	PLPP7	0.0707688	Ribosome	5.35121e-06	-12.1382
CON	3	D3	PLPP7	0.0707688	Nucleus	0.000195089	-8.54186
CON	3	D3	PLPP7	0.0707688	Peroxisome	0.0196461	-3.91003
CON	3	D3	PLPP7	0.0707688	Plasma Membrane	0.00178409	-6.32706
CON	3	D3	PLPP7	0.0707688	Proteasome	0.00113233	-6.78234
CON	3	D3	PLPP7	0.0707688	Postsynapse	0.287869	-0.905757
CON	3	D3	PLPP7	0.0707688	Presynapse	0.430164	-0.281183
CON	3	D3	PLPPR2	0.423088	Cytoskeleton	0.00134156	-6.61258
CON	3	D3	PLPPR2	0.423088	Cytosol	0.00893683	-4.7086
CON	3	D3	PLPPR2	0.423088	Secretory Pathway	8.62845e-05	-9.35777
CON	3	D3	PLPPR2	0.423088	Mitochondria	0.68866	0.79386
CON	3	D3	PLPPR2	0.423088	Ribosome	5.3875e-07	-13.8155
CON	3	D3	PLPPR2	0.423088	Nucleus	4.90447e-06	-12.2254
CON	3	D3	PLPPR2	0.423088	Peroxisome	0.000919663	-6.99058
CON	3	D3	PLPPR2	0.423088	Plasma Membrane	3.01781e-05	-10.4084
CON	3	D3	PLPPR2	0.423088	Proteasome	0.000136587	-8.89841
CON	3	D3	PLPPR2	0.423088	Postsynapse	0.281885	-0.93513
CON	3	D3	PLPPR2	0.423088	Presynapse	0.0179987	-3.99929
CON	3	D3	PLPPR4	0.119693	Cytoskeleton	0.0253774	-3.64819
CON	3	D3	PLPPR4	0.119693	Cytosol	0.424364	-0.304883
CON	3	D3	PLPPR4	0.119693	Secretory Pathway	0.084925	-2.37724
CON	3	D3	PLPPR4	0.119693	Mitochondria	0.0525363	-2.89229
CON	3	D3	PLPPR4	0.119693	Ribosome	0.000184765	-8.59624
CON	3	D3	PLPPR4	0.119693	Nucleus	0.00121868	-6.70877
CON	3	D3	PLPPR4	0.119693	Peroxisome	0.00874025	-4.73104
CON	3	D3	PLPPR4	0.119693	Plasma Membrane	0.0212569	-3.82959
CON	3	D3	PLPPR4	0.119693	Proteasome	0.00201307	-6.20608
CON	3	D3	PLPPR4	0.119693	Postsynapse	0.030224	-3.46843
CON	3	D3	PLPPR4	0.119693	Presynapse	0.349159	-0.622736
CON	3	D3	PLRG1	0.0829849	Cytoskeleton	0.000768408	-7.17042
CON	3	D3	PLRG1	0.0829849	Cytosol	4.83228e-09	-13.8155
CON	3	D3	PLRG1	0.0829849	Secretory Pathway	1.56223e-06	-13.3694
CON	3	D3	PLRG1	0.0829849	Mitochondria	1.06582e-05	-11.4492
CON	3	D3	PLRG1	0.0829849	Ribosome	1.2538e-05	-11.2867
CON	3	D3	PLRG1	0.0829849	Nucleus	0.999187	7.11339
CON	3	D3	PLRG1	0.0829849	Peroxisome	2.15878e-11	-13.8155
CON	3	D3	PLRG1	0.0829849	Plasma Membrane	5.92456e-07	-13.8155
CON	3	D3	PLRG1	0.0829849	Proteasome	8.97605e-08	-13.8155
CON	3	D3	PLRG1	0.0829849	Postsynapse	1.51721e-05	-11.096
CON	3	D3	PLRG1	0.0829849	Presynapse	4.44614e-06	-12.3235
CON	3	D3	PLS3	1	Cytoskeleton	0.00605405	-5.10096
CON	3	D3	PLS3	1	Cytosol	0.929879	2.58484
CON	3	D3	PLS3	1	Secretory Pathway	0.0501181	-2.94196
CON	3	D3	PLS3	1	Mitochondria	0.00266784	-5.92382
CON	3	D3	PLS3	1	Ribosome	4.4023e-05	-10.0308
CON	3	D3	PLS3	1	Nucleus	0.000595199	-7.42602
CON	3	D3	PLS3	1	Peroxisome	0.000244642	-8.31547
CON	3	D3	PLS3	1	Plasma Membrane	0.00323731	-5.72977
CON	3	D3	PLS3	1	Proteasome	0.0064599	-5.03566
CON	3	D3	PLS3	1	Postsynapse	6.42625e-06	-11.9551
CON	3	D3	PLS3	1	Presynapse	0.000693177	-7.27353
CON	3	D3	PLSCR1	0.999485	Cytoskeleton	0.00327084	-5.71943
CON	3	D3	PLSCR1	0.999485	Cytosol	0.980215	3.90285
CON	3	D3	PLSCR1	0.999485	Secretory Pathway	0.00361566	-5.61886
CON	3	D3	PLSCR1	0.999485	Mitochondria	0.00680091	-4.98387
CON	3	D3	PLSCR1	0.999485	Ribosome	1.23985e-06	-13.6005
CON	3	D3	PLSCR1	0.999485	Nucleus	0.000287978	-8.15234
CON	3	D3	PLSCR1	0.999485	Peroxisome	5.47782e-06	-12.1148
CON	3	D3	PLSCR1	0.999485	Plasma Membrane	5.91172e-05	-9.73593
CON	3	D3	PLSCR1	0.999485	Proteasome	0.00574325	-5.15397
CON	3	D3	PLSCR1	0.999485	Postsynapse	9.4999e-08	-13.8155
CON	3	D3	PLSCR1	0.999485	Presynapse	4.65609e-07	-13.8155
CON	3	D3	PLSCR3	0.297862	Cytoskeleton	0.00128188	-6.65815
CON	3	D3	PLSCR3	0.297862	Cytosol	0.110478	-2.08587
CON	3	D3	PLSCR3	0.297862	Secretory Pathway	0.552616	0.211245
CON	3	D3	PLSCR3	0.297862	Mitochondria	8.01777e-06	-11.7338
CON	3	D3	PLSCR3	0.297862	Ribosome	0.00273143	-5.9002
CON	3	D3	PLSCR3	0.297862	Nucleus	0.000678972	-7.29425
CON	3	D3	PLSCR3	0.297862	Peroxisome	0.000139894	-8.87449
CON	3	D3	PLSCR3	0.297862	Plasma Membrane	0.100223	-2.19475
CON	3	D3	PLSCR3	0.297862	Proteasome	0.0015385	-6.47541
CON	3	D3	PLSCR3	0.297862	Postsynapse	2.88145e-06	-12.7572
CON	3	D3	PLSCR3	0.297862	Presynapse	0.230302	-1.20661
CON	3	D3	PLSCR4	0.333252	Cytoskeleton	0.000184439	-8.59801
CON	3	D3	PLSCR4	0.333252	Cytosol	0.181994	-1.50289
CON	3	D3	PLSCR4	0.333252	Secretory Pathway	0.639142	0.571641
CON	3	D3	PLSCR4	0.333252	Mitochondria	6.92912e-07	-13.8155
CON	3	D3	PLSCR4	0.333252	Ribosome	3.99878e-05	-10.1269
CON	3	D3	PLSCR4	0.333252	Nucleus	2.00279e-05	-10.8184
CON	3	D3	PLSCR4	0.333252	Peroxisome	0.00249259	-5.99194
CON	3	D3	PLSCR4	0.333252	Plasma Membrane	0.128227	-1.91673
CON	3	D3	PLSCR4	0.333252	Proteasome	2.38175e-05	-10.6451
CON	3	D3	PLSCR4	0.333252	Postsynapse	2.04821e-06	-13.0985
CON	3	D3	PLSCR4	0.333252	Presynapse	0.0478736	-2.99013
CON	3	D3	PLTP	0.0721778	Cytoskeleton	0.018258	-3.98473
CON	3	D3	PLTP	0.0721778	Cytosol	0.0980852	-2.21868
CON	3	D3	PLTP	0.0721778	Secretory Pathway	0.424816	-0.303033
CON	3	D3	PLTP	0.0721778	Mitochondria	0.00054788	-7.50891
CON	3	D3	PLTP	0.0721778	Ribosome	0.00367282	-5.60312
CON	3	D3	PLTP	0.0721778	Nucleus	0.0126352	-4.35855
CON	3	D3	PLTP	0.0721778	Peroxisome	0.000176544	-8.64176
CON	3	D3	PLTP	0.0721778	Plasma Membrane	0.0766065	-2.48937
CON	3	D3	PLTP	0.0721778	Proteasome	0.00238904	-6.03447
CON	3	D3	PLTP	0.0721778	Postsynapse	0.000278411	-8.18613
CON	3	D3	PLTP	0.0721778	Presynapse	0.362534	-0.564381
CON	3	D3	PLXDC1	0.0696494	Cytoskeleton	0.000246995	-8.3059
CON	3	D3	PLXDC1	0.0696494	Cytosol	5.96846e-05	-9.72638
CON	3	D3	PLXDC1	0.0696494	Secretory Pathway	0.722522	0.957004
CON	3	D3	PLXDC1	0.0696494	Mitochondria	6.7493e-11	-13.8155
CON	3	D3	PLXDC1	0.0696494	Ribosome	0.00216678	-6.13235
CON	3	D3	PLXDC1	0.0696494	Nucleus	0.0616665	-2.72237
CON	3	D3	PLXDC1	0.0696494	Peroxisome	5.49903e-07	-13.8155
CON	3	D3	PLXDC1	0.0696494	Plasma Membrane	0.205869	-1.35001
CON	3	D3	PLXDC1	0.0696494	Proteasome	2.76097e-06	-12.7999
CON	3	D3	PLXDC1	0.0696494	Postsynapse	8.15347e-10	-13.8155
CON	3	D3	PLXDC1	0.0696494	Presynapse	0.00746597	-4.88991
CON	3	D3	PLXDC2	0.242844	Cytoskeleton	0.00120349	-6.72133
CON	3	D3	PLXDC2	0.242844	Cytosol	0.0220716	-3.79114
CON	3	D3	PLXDC2	0.242844	Secretory Pathway	0.666185	0.69098
CON	3	D3	PLXDC2	0.242844	Mitochondria	1.14345e-06	-13.6815
CON	3	D3	PLXDC2	0.242844	Ribosome	0.0412669	-3.14555
CON	3	D3	PLXDC2	0.242844	Nucleus	0.00789816	-4.8332
CON	3	D3	PLXDC2	0.242844	Peroxisome	2.56748e-06	-12.8726
CON	3	D3	PLXDC2	0.242844	Plasma Membrane	0.101291	-2.18296
CON	3	D3	PLXDC2	0.242844	Proteasome	0.00210153	-6.16298
CON	3	D3	PLXDC2	0.242844	Postsynapse	2.39429e-07	-13.8155
CON	3	D3	PLXDC2	0.242844	Presynapse	0.157978	-1.67335
CON	3	D3	PLXNA1	1	Cytoskeleton	0.00141032	-6.56253
CON	3	D3	PLXNA1	1	Cytosol	0.160464	-1.65478
CON	3	D3	PLXNA1	1	Secretory Pathway	0.111996	-2.07051
CON	3	D3	PLXNA1	1	Mitochondria	0.000233671	-8.36136
CON	3	D3	PLXNA1	1	Ribosome	6.36636e-05	-9.66183
CON	3	D3	PLXNA1	1	Nucleus	4.30231e-05	-10.0537
CON	3	D3	PLXNA1	1	Peroxisome	0.0211199	-3.83619
CON	3	D3	PLXNA1	1	Plasma Membrane	0.0437874	-3.08363
CON	3	D3	PLXNA1	1	Proteasome	0.000357253	-7.93671
CON	3	D3	PLXNA1	1	Postsynapse	0.000670264	-7.30717
CON	3	D3	PLXNA1	1	Presynapse	0.659855	0.662646
CON	3	D3	PLXNA2	0.305514	Cytoskeleton	0.0040453	-5.50615
CON	3	D3	PLXNA2	0.305514	Cytosol	0.348713	-0.624701
CON	3	D3	PLXNA2	0.305514	Secretory Pathway	0.314601	-0.778694
CON	3	D3	PLXNA2	0.305514	Mitochondria	0.000268634	-8.22189
CON	3	D3	PLXNA2	0.305514	Ribosome	0.000142115	-8.85873
CON	3	D3	PLXNA2	0.305514	Nucleus	0.000292467	-8.13686
CON	3	D3	PLXNA2	0.305514	Peroxisome	0.0110383	-4.49529
CON	3	D3	PLXNA2	0.305514	Plasma Membrane	0.0797724	-2.44544
CON	3	D3	PLXNA2	0.305514	Proteasome	0.000725989	-7.22725
CON	3	D3	PLXNA2	0.305514	Postsynapse	0.000249286	-8.29666
CON	3	D3	PLXNA2	0.305514	Presynapse	0.240151	-1.15185
CON	3	D3	PLXNA3	0.741261	Cytoskeleton	0.0121015	-4.40225
CON	3	D3	PLXNA3	0.741261	Cytosol	0.791919	1.33653
CON	3	D3	PLXNA3	0.741261	Secretory Pathway	0.105899	-2.13333
CON	3	D3	PLXNA3	0.741261	Mitochondria	0.00726943	-4.91678
CON	3	D3	PLXNA3	0.741261	Ribosome	0.000154868	-8.77278
CON	3	D3	PLXNA3	0.741261	Nucleus	0.000547462	-7.50967
CON	3	D3	PLXNA3	0.741261	Peroxisome	0.00277863	-5.88301
CON	3	D3	PLXNA3	0.741261	Plasma Membrane	0.014919	-4.19009
CON	3	D3	PLXNA3	0.741261	Proteasome	0.00930438	-4.66792
CON	3	D3	PLXNA3	0.741261	Postsynapse	0.000302327	-8.1037
CON	3	D3	PLXNA3	0.741261	Presynapse	0.0548045	-2.84762
CON	3	D3	PLXNA4	0.819578	Cytoskeleton	0.000900624	-7.01152
CON	3	D3	PLXNA4	0.819578	Cytosol	0.131967	-1.88367
CON	3	D3	PLXNA4	0.819578	Secretory Pathway	0.0773888	-2.47837
CON	3	D3	PLXNA4	0.819578	Mitochondria	0.000190595	-8.56517
CON	3	D3	PLXNA4	0.819578	Ribosome	3.2004e-05	-10.3496
CON	3	D3	PLXNA4	0.819578	Nucleus	1.69053e-05	-10.9879
CON	3	D3	PLXNA4	0.819578	Peroxisome	0.0314645	-3.42693
CON	3	D3	PLXNA4	0.819578	Plasma Membrane	0.0335481	-3.36065
CON	3	D3	PLXNA4	0.819578	Proteasome	0.000246554	-8.30768
CON	3	D3	PLXNA4	0.819578	Postsynapse	0.000748833	-7.19625
CON	3	D3	PLXNA4	0.819578	Presynapse	0.723496	0.961869
CON	3	D3	PLXNB1	0.115605	Cytoskeleton	0.00416164	-5.47768
CON	3	D3	PLXNB1	0.115605	Cytosol	0.170606	-1.58134
CON	3	D3	PLXNB1	0.115605	Secretory Pathway	0.162743	-1.63796
CON	3	D3	PLXNB1	0.115605	Mitochondria	0.000617545	-7.38914
CON	3	D3	PLXNB1	0.115605	Ribosome	0.000529591	-7.54288
CON	3	D3	PLXNB1	0.115605	Nucleus	0.000542007	-7.51969
CON	3	D3	PLXNB1	0.115605	Peroxisome	0.00476559	-5.34156
CON	3	D3	PLXNB1	0.115605	Plasma Membrane	0.0553392	-2.83734
CON	3	D3	PLXNB1	0.115605	Proteasome	0.00120114	-6.72328
CON	3	D3	PLXNB1	0.115605	Postsynapse	0.000698476	-7.26591
CON	3	D3	PLXNB1	0.115605	Presynapse	0.598795	0.400448
CON	3	D3	PLXNB2	1	Cytoskeleton	0.000263894	-8.2397
CON	3	D3	PLXNB2	1	Cytosol	0.0514052	-2.91524
CON	3	D3	PLXNB2	1	Secretory Pathway	0.656614	0.648241
CON	3	D3	PLXNB2	1	Mitochondria	4.0683e-07	-13.8155
CON	3	D3	PLXNB2	1	Ribosome	0.000612553	-7.39726
CON	3	D3	PLXNB2	1	Nucleus	0.000137448	-8.89213
CON	3	D3	PLXNB2	1	Peroxisome	0.000203395	-8.50016
CON	3	D3	PLXNB2	1	Plasma Membrane	0.143511	-1.78643
CON	3	D3	PLXNB2	1	Proteasome	8.79859e-05	-9.33825
CON	3	D3	PLXNB2	1	Postsynapse	9.43789e-07	-13.8155
CON	3	D3	PLXNB2	1	Presynapse	0.147163	-1.75702
CON	3	D3	PLXNB3	0.0978232	Cytoskeleton	0.0379166	-3.23371
CON	3	D3	PLXNB3	0.0978232	Cytosol	0.168709	-1.5948
CON	3	D3	PLXNB3	0.0978232	Secretory Pathway	0.463192	-0.147499
CON	3	D3	PLXNB3	0.0978232	Mitochondria	0.000606841	-7.40664
CON	3	D3	PLXNB3	0.0978232	Ribosome	0.0114269	-4.46029
CON	3	D3	PLXNB3	0.0978232	Nucleus	0.0483607	-2.9795
CON	3	D3	PLXNB3	0.0978232	Peroxisome	0.000145113	-8.83786
CON	3	D3	PLXNB3	0.0978232	Plasma Membrane	0.0694744	-2.59479
CON	3	D3	PLXNB3	0.0978232	Proteasome	0.0513073	-2.91725
CON	3	D3	PLXNB3	0.0978232	Postsynapse	1.83416e-05	-10.9063
CON	3	D3	PLXNB3	0.0978232	Presynapse	0.148843	-1.74371
CON	3	D3	PLXNC1	0.566285	Cytoskeleton	0.00199912	-6.21305
CON	3	D3	PLXNC1	0.566285	Cytosol	0.223717	-1.24413
CON	3	D3	PLXNC1	0.566285	Secretory Pathway	0.246358	-1.11813
CON	3	D3	PLXNC1	0.566285	Mitochondria	0.000114528	-9.07457
CON	3	D3	PLXNC1	0.566285	Ribosome	0.000212016	-8.45864
CON	3	D3	PLXNC1	0.566285	Nucleus	0.000141821	-8.86081
CON	3	D3	PLXNC1	0.566285	Peroxisome	0.00774341	-4.85314
CON	3	D3	PLXNC1	0.566285	Plasma Membrane	0.0733354	-2.53655
CON	3	D3	PLXNC1	0.566285	Proteasome	0.000843668	-7.07691
CON	3	D3	PLXNC1	0.566285	Postsynapse	0.000129099	-8.9548
CON	3	D3	PLXNC1	0.566285	Presynapse	0.445405	-0.219253
CON	3	D3	PLXND1	0.225538	Cytoskeleton	0.00823309	-4.79133
CON	3	D3	PLXND1	0.225538	Cytosol	0.346544	-0.634267
CON	3	D3	PLXND1	0.225538	Secretory Pathway	0.075194	-2.50951
CON	3	D3	PLXND1	0.225538	Mitochondria	0.00950954	-4.6459
CON	3	D3	PLXND1	0.225538	Ribosome	5.59589e-05	-9.79084
CON	3	D3	PLXND1	0.225538	Nucleus	0.000172568	-8.66455
CON	3	D3	PLXND1	0.225538	Peroxisome	0.0335457	-3.36073
CON	3	D3	PLXND1	0.225538	Plasma Membrane	0.0243988	-3.68852
CON	3	D3	PLXND1	0.225538	Proteasome	0.0010985	-6.81271
CON	3	D3	PLXND1	0.225538	Postsynapse	0.0108083	-4.51657
CON	3	D3	PLXND1	0.225538	Presynapse	0.49044	-0.0382447
CON	3	D3	PML	0.0770172	Cytoskeleton	0.104698	-2.14608
CON	3	D3	PML	0.0770172	Cytosol	0.0191553	-3.93583
CON	3	D3	PML	0.0770172	Secretory Pathway	0.139935	-1.81583
CON	3	D3	PML	0.0770172	Mitochondria	0.000202075	-8.50667
CON	3	D3	PML	0.0770172	Ribosome	8.10057e-06	-11.7236
CON	3	D3	PML	0.0770172	Nucleus	0.714573	0.917698
CON	3	D3	PML	0.0770172	Peroxisome	0.00106726	-6.84159
CON	3	D3	PML	0.0770172	Plasma Membrane	0.020216	-3.88086
CON	3	D3	PML	0.0770172	Proteasome	2.67089e-05	-10.5305
CON	3	D3	PML	0.0770172	Postsynapse	3.99699e-05	-10.1273
CON	3	D3	PML	0.0770172	Presynapse	7.83406e-05	-9.45437
CON	3	D3	PMM1	0.313459	Cytoskeleton	0.0095612	-4.64043
CON	3	D3	PMM1	0.313459	Cytosol	0.188128	-1.46222
CON	3	D3	PMM1	0.313459	Secretory Pathway	0.027225	-3.57602
CON	3	D3	PMM1	0.313459	Mitochondria	0.0401234	-3.17484
CON	3	D3	PMM1	0.313459	Ribosome	2.89556e-05	-10.4497
CON	3	D3	PMM1	0.313459	Nucleus	0.000120715	-9.02196
CON	3	D3	PMM1	0.313459	Peroxisome	0.0296908	-3.48678
CON	3	D3	PMM1	0.313459	Plasma Membrane	0.00991712	-4.60353
CON	3	D3	PMM1	0.313459	Proteasome	0.000817674	-7.10823
CON	3	D3	PMM1	0.313459	Postsynapse	0.0677144	-2.62234
CON	3	D3	PMM1	0.313459	Presynapse	0.626673	0.517969
CON	3	D3	PMM2	0.991218	Cytoskeleton	0.00493246	-5.30697
CON	3	D3	PMM2	0.991218	Cytosol	0.935256	2.67038
CON	3	D3	PMM2	0.991218	Secretory Pathway	0.0457023	-3.03883
CON	3	D3	PMM2	0.991218	Mitochondria	0.00317963	-5.74781
CON	3	D3	PMM2	0.991218	Ribosome	5.04729e-05	-9.89402
CON	3	D3	PMM2	0.991218	Nucleus	0.000374226	-7.89028
CON	3	D3	PMM2	0.991218	Peroxisome	0.000188012	-8.57882
CON	3	D3	PMM2	0.991218	Plasma Membrane	0.00292532	-5.83142
CON	3	D3	PMM2	0.991218	Proteasome	0.00630824	-5.05957
CON	3	D3	PMM2	0.991218	Postsynapse	9.35222e-06	-11.5799
CON	3	D3	PMM2	0.991218	Presynapse	0.00107397	-6.83532
CON	3	D3	PMP2	0.106435	Cytoskeleton	0.0288946	-3.51478
CON	3	D3	PMP2	0.106435	Cytosol	0.0663614	-2.64397
CON	3	D3	PMP2	0.106435	Secretory Pathway	0.457232	-0.171489
CON	3	D3	PMP2	0.106435	Mitochondria	0.000553334	-7.499
CON	3	D3	PMP2	0.106435	Ribosome	0.00143744	-6.54346
CON	3	D3	PMP2	0.106435	Nucleus	0.0321625	-3.40426
CON	3	D3	PMP2	0.106435	Peroxisome	0.00124536	-6.68708
CON	3	D3	PMP2	0.106435	Plasma Membrane	0.129634	-1.9042
CON	3	D3	PMP2	0.106435	Proteasome	0.00052429	-7.55294
CON	3	D3	PMP2	0.106435	Postsynapse	0.00114649	-6.76991
CON	3	D3	PMP2	0.106435	Presynapse	0.280808	-0.940456
CON	3	D3	PMPCA	1	Cytoskeleton	0.000512264	-7.57616
CON	3	D3	PMPCA	1	Cytosol	0.00905371	-4.69549
CON	3	D3	PMPCA	1	Secretory Pathway	1.33309e-05	-11.2254
CON	3	D3	PMPCA	1	Mitochondria	0.956026	3.07919
CON	3	D3	PMPCA	1	Ribosome	4.22598e-08	-13.8155
CON	3	D3	PMPCA	1	Nucleus	1.14991e-06	-13.6758
CON	3	D3	PMPCA	1	Peroxisome	0.000348762	-7.96077
CON	3	D3	PMPCA	1	Plasma Membrane	2.96136e-06	-12.7299
CON	3	D3	PMPCA	1	Proteasome	9.51699e-05	-9.25975
CON	3	D3	PMPCA	1	Postsynapse	0.0335421	-3.36084
CON	3	D3	PMPCA	1	Presynapse	0.000404259	-7.81305
CON	3	D3	PMPCB	1	Cytoskeleton	0.000717305	-7.23929
CON	3	D3	PMPCB	1	Cytosol	0.013759	-4.2722
CON	3	D3	PMPCB	1	Secretory Pathway	2.46862e-05	-10.6092
CON	3	D3	PMPCB	1	Mitochondria	0.951666	2.98007
CON	3	D3	PMPCB	1	Ribosome	8.65652e-08	-13.8155
CON	3	D3	PMPCB	1	Nucleus	1.85056e-06	-13.2
CON	3	D3	PMPCB	1	Peroxisome	0.000463105	-7.67709
CON	3	D3	PMPCB	1	Plasma Membrane	5.45798e-06	-12.1184
CON	3	D3	PMPCB	1	Proteasome	0.000165861	-8.7042
CON	3	D3	PMPCB	1	Postsynapse	0.0324937	-3.39368
CON	3	D3	PMPCB	1	Presynapse	0.000703244	-7.2591
CON	3	D3	PMVK	0.393065	Cytoskeleton	0.0366765	-3.26825
CON	3	D3	PMVK	0.393065	Cytosol	0.632224	0.54177
CON	3	D3	PMVK	0.393065	Secretory Pathway	0.122609	-1.96795
CON	3	D3	PMVK	0.393065	Mitochondria	0.0371274	-3.25557
CON	3	D3	PMVK	0.393065	Ribosome	0.000193233	-8.55142
CON	3	D3	PMVK	0.393065	Nucleus	0.00240325	-6.02853
CON	3	D3	PMVK	0.393065	Peroxisome	0.0069169	-4.96685
CON	3	D3	PMVK	0.393065	Plasma Membrane	0.0233896	-3.7318
CON	3	D3	PMVK	0.393065	Proteasome	0.00423402	-5.46036
CON	3	D3	PMVK	0.393065	Postsynapse	0.00653269	-5.02438
CON	3	D3	PMVK	0.393065	Presynapse	0.127693	-1.92151
CON	3	D3	PNCK	0.190755	Cytoskeleton	0.0205904	-3.86212
CON	3	D3	PNCK	0.190755	Cytosol	0.0434224	-3.09239
CON	3	D3	PNCK	0.190755	Secretory Pathway	0.0116656	-4.43938
CON	3	D3	PNCK	0.190755	Mitochondria	0.146546	-1.76195
CON	3	D3	PNCK	0.190755	Ribosome	4.94025e-05	-9.91546
CON	3	D3	PNCK	0.190755	Nucleus	0.00131085	-6.63577
CON	3	D3	PNCK	0.190755	Peroxisome	0.00410662	-5.49104
CON	3	D3	PNCK	0.190755	Plasma Membrane	0.00459516	-5.37815
CON	3	D3	PNCK	0.190755	Proteasome	0.000198728	-8.52337
CON	3	D3	PNCK	0.190755	Postsynapse	0.495738	-0.0170475
CON	3	D3	PNCK	0.190755	Presynapse	0.271777	-0.985628
CON	3	D3	PNKD	0.201724	Cytoskeleton	0.0104399	-4.55163
CON	3	D3	PNKD	0.201724	Cytosol	0.213627	-1.3032
CON	3	D3	PNKD	0.201724	Secretory Pathway	0.00743465	-4.89414
CON	3	D3	PNKD	0.201724	Mitochondria	0.292797	-0.881838
CON	3	D3	PNKD	0.201724	Ribosome	8.83368e-05	-9.33427
CON	3	D3	PNKD	0.201724	Nucleus	0.000204842	-8.49307
CON	3	D3	PNKD	0.201724	Peroxisome	0.0153479	-4.16131
CON	3	D3	PNKD	0.201724	Plasma Membrane	0.0030792	-5.78
CON	3	D3	PNKD	0.201724	Proteasome	0.00567906	-5.16527
CON	3	D3	PNKD	0.201724	Postsynapse	0.072381	-2.55068
CON	3	D3	PNKD	0.201724	Presynapse	0.378922	-0.494128
CON	3	D3	PNKP	0.0718158	Cytoskeleton	0.10273	-2.16726
CON	3	D3	PNKP	0.0718158	Cytosol	0.215561	-1.29172
CON	3	D3	PNKP	0.0718158	Secretory Pathway	0.064796	-2.66952
CON	3	D3	PNKP	0.0718158	Mitochondria	0.250622	-1.0953
CON	3	D3	PNKP	0.0718158	Ribosome	0.000868532	-7.04784
CON	3	D3	PNKP	0.0718158	Nucleus	0.0243864	-3.68904
CON	3	D3	PNKP	0.0718158	Peroxisome	0.0020936	-6.16677
CON	3	D3	PNKP	0.0718158	Plasma Membrane	0.0163713	-4.09572
CON	3	D3	PNKP	0.0718158	Proteasome	0.00425055	-5.45645
CON	3	D3	PNKP	0.0718158	Postsynapse	0.0794284	-2.45014
CON	3	D3	PNKP	0.0718158	Presynapse	0.238892	-1.15876
CON	3	D3	PNMA1	0.0865146	Cytoskeleton	0.0345317	-3.33074
CON	3	D3	PNMA1	0.0865146	Cytosol	0.0127435	-4.34991
CON	3	D3	PNMA1	0.0865146	Secretory Pathway	0.19989	-1.38698
CON	3	D3	PNMA1	0.0865146	Mitochondria	0.000559607	-7.48772
CON	3	D3	PNMA1	0.0865146	Ribosome	0.0555765	-2.83281
CON	3	D3	PNMA1	0.0865146	Nucleus	0.357025	-0.588299
CON	3	D3	PNMA1	0.0865146	Peroxisome	6.63483e-06	-11.9232
CON	3	D3	PNMA1	0.0865146	Plasma Membrane	0.043409	-3.09271
CON	3	D3	PNMA1	0.0865146	Proteasome	0.0047504	-5.34477
CON	3	D3	PNMA1	0.0865146	Postsynapse	0.000171484	-8.67085
CON	3	D3	PNMA1	0.0865146	Presynapse	0.291336	-0.888903
CON	3	D3	PNMA2	0.0738919	Cytoskeleton	0.0186073	-3.96542
CON	3	D3	PNMA2	0.0738919	Cytosol	0.141062	-1.8065
CON	3	D3	PNMA2	0.0738919	Secretory Pathway	0.340293	-0.661987
CON	3	D3	PNMA2	0.0738919	Mitochondria	0.000615452	-7.39254
CON	3	D3	PNMA2	0.0738919	Ribosome	0.110269	-2.088
CON	3	D3	PNMA2	0.0738919	Nucleus	0.0622089	-2.71303
CON	3	D3	PNMA2	0.0738919	Peroxisome	7.83425e-06	-11.757
CON	3	D3	PNMA2	0.0738919	Plasma Membrane	0.0431783	-3.09828
CON	3	D3	PNMA2	0.0738919	Proteasome	0.0970216	-2.23076
CON	3	D3	PNMA2	0.0738919	Postsynapse	8.69085e-06	-11.6532
CON	3	D3	PNMA2	0.0738919	Presynapse	0.186728	-1.47141
CON	3	D3	PNMA3	0.0722636	Cytoskeleton	0.0125913	-4.36208
CON	3	D3	PNMA3	0.0722636	Cytosol	0.0102493	-4.57024
CON	3	D3	PNMA3	0.0722636	Secretory Pathway	0.0232987	-3.73578
CON	3	D3	PNMA3	0.0722636	Mitochondria	0.00599913	-5.11012
CON	3	D3	PNMA3	0.0722636	Ribosome	0.00669215	-5.00011
CON	3	D3	PNMA3	0.0722636	Nucleus	0.0114837	-4.45528
CON	3	D3	PNMA3	0.0722636	Peroxisome	3.72718e-05	-10.1972
CON	3	D3	PNMA3	0.0722636	Plasma Membrane	0.00805772	-4.81303
CON	3	D3	PNMA3	0.0722636	Proteasome	0.00334877	-5.69581
CON	3	D3	PNMA3	0.0722636	Postsynapse	0.00416825	-5.47608
CON	3	D3	PNMA3	0.0722636	Presynapse	0.914074	2.36442
CON	3	D3	PNMA6A	0.0779333	Cytoskeleton	0.00247553	-5.99882
CON	3	D3	PNMA6A	0.0779333	Cytosol	8.00504e-06	-11.7354
CON	3	D3	PNMA6A	0.0779333	Secretory Pathway	0.0081758	-4.79837
CON	3	D3	PNMA6A	0.0779333	Mitochondria	7.14363e-07	-13.8155
CON	3	D3	PNMA6A	0.0779333	Ribosome	0.000229749	-8.3783
CON	3	D3	PNMA6A	0.0779333	Nucleus	0.98565	4.22952
CON	3	D3	PNMA6A	0.0779333	Peroxisome	7.82975e-08	-13.8155
CON	3	D3	PNMA6A	0.0779333	Plasma Membrane	0.00280781	-5.87254
CON	3	D3	PNMA6A	0.0779333	Proteasome	1.17892e-07	-13.8155
CON	3	D3	PNMA6A	0.0779333	Postsynapse	2.31059e-05	-10.6754
CON	3	D3	PNMA6A	0.0779333	Presynapse	0.000629574	-7.36984
CON	3	D3	PNMA6F	0.0760682	Cytoskeleton	0.0109418	-4.50416
CON	3	D3	PNMA6F	0.0760682	Cytosol	0.0629284	-2.70076
CON	3	D3	PNMA6F	0.0760682	Secretory Pathway	0.214577	-1.29755
CON	3	D3	PNMA6F	0.0760682	Mitochondria	0.000388225	-7.85354
CON	3	D3	PNMA6F	0.0760682	Ribosome	0.0272566	-3.57482
CON	3	D3	PNMA6F	0.0760682	Nucleus	0.0111576	-4.48441
CON	3	D3	PNMA6F	0.0760682	Peroxisome	2.04503e-05	-10.7975
CON	3	D3	PNMA6F	0.0760682	Plasma Membrane	0.0358258	-3.2926
CON	3	D3	PNMA6F	0.0760682	Proteasome	0.0354617	-3.3032
CON	3	D3	PNMA6F	0.0760682	Postsynapse	2.68232e-05	-10.5262
CON	3	D3	PNMA6F	0.0760682	Presynapse	0.601416	0.411367
CON	3	D3	PNMA8A	0.0781778	Cytoskeleton	0.0775222	-2.4765
CON	3	D3	PNMA8A	0.0781778	Cytosol	0.0116308	-4.4424
CON	3	D3	PNMA8A	0.0781778	Secretory Pathway	0.0452343	-3.04961
CON	3	D3	PNMA8A	0.0781778	Mitochondria	0.00767869	-4.8616
CON	3	D3	PNMA8A	0.0781778	Ribosome	0.039589	-3.18881
CON	3	D3	PNMA8A	0.0781778	Nucleus	0.46984	-0.120785
CON	3	D3	PNMA8A	0.0781778	Peroxisome	2.60752e-05	-10.5545
CON	3	D3	PNMA8A	0.0781778	Plasma Membrane	0.0138533	-4.26528
CON	3	D3	PNMA8A	0.0781778	Proteasome	0.0406905	-3.16022
CON	3	D3	PNMA8A	0.0781778	Postsynapse	0.000570398	-7.46861
CON	3	D3	PNMA8A	0.0781778	Presynapse	0.293364	-0.8791
CON	3	D3	PNMA8B	0.0717271	Cytoskeleton	0.123768	-1.95722
CON	3	D3	PNMA8B	0.0717271	Cytosol	0.0486071	-2.97416
CON	3	D3	PNMA8B	0.0717271	Secretory Pathway	0.069828	-2.58933
CON	3	D3	PNMA8B	0.0717271	Mitochondria	0.0746549	-2.51729
CON	3	D3	PNMA8B	0.0717271	Ribosome	0.002764	-5.88831
CON	3	D3	PNMA8B	0.0717271	Nucleus	0.106004	-2.13223
CON	3	D3	PNMA8B	0.0717271	Peroxisome	0.000759682	-7.18185
CON	3	D3	PNMA8B	0.0717271	Plasma Membrane	0.023424	-3.73029
CON	3	D3	PNMA8B	0.0717271	Proteasome	0.00323619	-5.73012
CON	3	D3	PNMA8B	0.0717271	Postsynapse	0.0580964	-2.7858
CON	3	D3	PNMA8B	0.0717271	Presynapse	0.488858	-0.0445736
CON	3	D3	PNN	0.0795086	Cytoskeleton	0.000886716	-7.0271
CON	3	D3	PNN	0.0795086	Cytosol	6.27855e-07	-13.8155
CON	3	D3	PNN	0.0795086	Secretory Pathway	0.0025756	-5.95909
CON	3	D3	PNN	0.0795086	Mitochondria	2.7195e-08	-13.8155
CON	3	D3	PNN	0.0795086	Ribosome	0.000162249	-8.72621
CON	3	D3	PNN	0.0795086	Nucleus	0.995311	5.35788
CON	3	D3	PNN	0.0795086	Peroxisome	6.85157e-09	-13.8155
CON	3	D3	PNN	0.0795086	Plasma Membrane	0.000897268	-7.01526
CON	3	D3	PNN	0.0795086	Proteasome	1.25871e-07	-13.8155
CON	3	D3	PNN	0.0795086	Postsynapse	3.81124e-07	-13.8155
CON	3	D3	PNN	0.0795086	Presynapse	0.000165771	-8.70474
CON	3	D3	PNO1	0.990778	Cytoskeleton	0.00897284	-4.70454
CON	3	D3	PNO1	0.990778	Cytosol	0.94373	2.81968
CON	3	D3	PNO1	0.990778	Secretory Pathway	0.0244934	-3.68455
CON	3	D3	PNO1	0.990778	Mitochondria	0.011572	-4.44753
CON	3	D3	PNO1	0.990778	Ribosome	2.95292e-05	-10.4301
CON	3	D3	PNO1	0.990778	Nucleus	0.000747571	-7.19793
CON	3	D3	PNO1	0.990778	Peroxisome	6.68566e-05	-9.61289
CON	3	D3	PNO1	0.990778	Plasma Membrane	0.00108769	-6.82261
CON	3	D3	PNO1	0.990778	Proteasome	0.00906056	-4.69472
CON	3	D3	PNO1	0.990778	Postsynapse	9.19762e-06	-11.5966
CON	3	D3	PNO1	0.990778	Presynapse	0.000230018	-8.37713
CON	3	D3	PNP	0.99908	Cytoskeleton	0.00247707	-5.9982
CON	3	D3	PNP	0.99908	Cytosol	0.955416	3.06477
CON	3	D3	PNP	0.99908	Secretory Pathway	0.0358173	-3.29285
CON	3	D3	PNP	0.99908	Mitochondria	0.000857054	-7.06115
CON	3	D3	PNP	0.99908	Ribosome	1.27381e-05	-11.2709
CON	3	D3	PNP	0.99908	Nucleus	0.000185561	-8.59194
CON	3	D3	PNP	0.99908	Peroxisome	0.000156341	-8.76331
CON	3	D3	PNP	0.99908	Plasma Membrane	0.00180754	-6.31398
CON	3	D3	PNP	0.99908	Proteasome	0.00312009	-5.76677
CON	3	D3	PNP	0.99908	Postsynapse	1.11801e-06	-13.704
CON	3	D3	PNP	0.99908	Presynapse	0.000149173	-8.81025
CON	3	D3	PNPLA4	0.12064	Cytoskeleton	0.00469508	-5.35653
CON	3	D3	PNPLA4	0.12064	Cytosol	0.000364906	-7.91551
CON	3	D3	PNPLA4	0.12064	Secretory Pathway	3.0879e-05	-10.3854
CON	3	D3	PNPLA4	0.12064	Mitochondria	0.748673	1.09155
CON	3	D3	PNPLA4	0.12064	Ribosome	1.31568e-05	-11.2386
CON	3	D3	PNPLA4	0.12064	Nucleus	0.000408355	-7.80297
CON	3	D3	PNPLA4	0.12064	Peroxisome	1.18061e-05	-11.3469
CON	3	D3	PNPLA4	0.12064	Plasma Membrane	1.33633e-05	-11.223
CON	3	D3	PNPLA4	0.12064	Proteasome	0.00038982	-7.84943
CON	3	D3	PNPLA4	0.12064	Postsynapse	0.222471	-1.25133
CON	3	D3	PNPLA4	0.12064	Presynapse	0.0229285	-3.75218
CON	3	D3	PNPLA6	0.124725	Cytoskeleton	0.0190083	-3.94369
CON	3	D3	PNPLA6	0.124725	Cytosol	0.186771	-1.47113
CON	3	D3	PNPLA6	0.124725	Secretory Pathway	0.359454	-0.577735
CON	3	D3	PNPLA6	0.124725	Mitochondria	0.00127863	-6.66069
CON	3	D3	PNPLA6	0.124725	Ribosome	0.00038127	-7.87162
CON	3	D3	PNPLA6	0.124725	Nucleus	0.00435888	-5.43117
CON	3	D3	PNPLA6	0.124725	Peroxisome	0.00623712	-5.07098
CON	3	D3	PNPLA6	0.124725	Plasma Membrane	0.0995355	-2.2024
CON	3	D3	PNPLA6	0.124725	Proteasome	0.000620074	-7.38505
CON	3	D3	PNPLA6	0.124725	Postsynapse	0.00218968	-6.12181
CON	3	D3	PNPLA6	0.124725	Presynapse	0.320166	-0.753009
CON	3	D3	PNPLA7	0.0798734	Cytoskeleton	0.0180703	-3.99525
CON	3	D3	PNPLA7	0.0798734	Cytosol	0.743108	1.06218
CON	3	D3	PNPLA7	0.0798734	Secretory Pathway	0.115216	-2.03853
CON	3	D3	PNPLA7	0.0798734	Mitochondria	0.0124027	-4.37736
CON	3	D3	PNPLA7	0.0798734	Ribosome	5.81302e-05	-9.75277
CON	3	D3	PNPLA7	0.0798734	Nucleus	0.000510238	-7.58012
CON	3	D3	PNPLA7	0.0798734	Peroxisome	0.00937802	-4.65996
CON	3	D3	PNPLA7	0.0798734	Plasma Membrane	0.018658	-3.96264
CON	3	D3	PNPLA7	0.0798734	Proteasome	0.00365257	-5.60866
CON	3	D3	PNPLA7	0.0798734	Postsynapse	0.00157476	-6.45208
CON	3	D3	PNPLA7	0.0798734	Presynapse	0.0773712	-2.47861
CON	3	D3	PNPLA8	0.594136	Cytoskeleton	0.000337197	-7.99451
CON	3	D3	PNPLA8	0.594136	Cytosol	0.00193137	-6.24759
CON	3	D3	PNPLA8	0.594136	Secretory Pathway	1.50158e-05	-11.1064
CON	3	D3	PNPLA8	0.594136	Mitochondria	0.466544	-0.134026
CON	3	D3	PNPLA8	0.594136	Ribosome	2.26202e-07	-13.8155
CON	3	D3	PNPLA8	0.594136	Nucleus	9.82462e-07	-13.8155
CON	3	D3	PNPLA8	0.594136	Peroxisome	0.000833274	-7.08931
CON	3	D3	PNPLA8	0.594136	Plasma Membrane	9.0137e-06	-11.6168
CON	3	D3	PNPLA8	0.594136	Proteasome	4.265e-05	-10.0624
CON	3	D3	PNPLA8	0.594136	Postsynapse	0.507802	0.031209
CON	3	D3	PNPLA8	0.594136	Presynapse	0.0224851	-3.77216
CON	3	D3	PNPO	1	Cytoskeleton	0.00285055	-5.85739
CON	3	D3	PNPO	1	Cytosol	0.968756	3.43419
CON	3	D3	PNPO	1	Secretory Pathway	0.0194555	-3.91998
CON	3	D3	PNPO	1	Mitochondria	0.00394716	-5.5308
CON	3	D3	PNPO	1	Ribosome	6.59803e-06	-11.9287
CON	3	D3	PNPO	1	Nucleus	8.22614e-05	-9.40553
CON	3	D3	PNPO	1	Peroxisome	0.000378957	-7.87771
CON	3	D3	PNPO	1	Plasma Membrane	0.00117314	-6.74689
CON	3	D3	PNPO	1	Proteasome	0.00300511	-5.80443
CON	3	D3	PNPO	1	Postsynapse	9.03422e-06	-11.6145
CON	3	D3	PNPO	1	Presynapse	0.000335646	-7.99912
CON	3	D3	PNPT1	1	Cytoskeleton	0.000112863	-9.08922
CON	3	D3	PNPT1	1	Cytosol	0.00161374	-6.42759
CON	3	D3	PNPT1	1	Secretory Pathway	1.61865e-06	-13.3339
CON	3	D3	PNPT1	1	Mitochondria	0.907523	2.28376
CON	3	D3	PNPT1	1	Ribosome	1.91574e-08	-13.8155
CON	3	D3	PNPT1	1	Nucleus	1.54399e-07	-13.8155
CON	3	D3	PNPT1	1	Peroxisome	0.000300555	-8.10958
CON	3	D3	PNPT1	1	Plasma Membrane	6.75603e-07	-13.8155
CON	3	D3	PNPT1	1	Proteasome	3.92133e-05	-10.1465
CON	3	D3	PNPT1	1	Postsynapse	0.0895968	-2.31857
CON	3	D3	PNPT1	1	Presynapse	0.000810918	-7.11653
CON	3	D3	PODXL	0.900293	Cytoskeleton	2.0885e-05	-10.7765
CON	3	D3	PODXL	0.900293	Cytosol	0.000336233	-7.99737
CON	3	D3	PODXL	0.900293	Secretory Pathway	0.79153	1.33417
CON	3	D3	PODXL	0.900293	Mitochondria	4.45164e-11	-13.8155
CON	3	D3	PODXL	0.900293	Ribosome	0.00255371	-5.96765
CON	3	D3	PODXL	0.900293	Nucleus	0.00193	-6.2483
CON	3	D3	PODXL	0.900293	Peroxisome	3.73064e-07	-13.8155
CON	3	D3	PODXL	0.900293	Plasma Membrane	0.194665	-1.41998
CON	3	D3	PODXL	0.900293	Proteasome	6.52205e-07	-13.8155
CON	3	D3	PODXL	0.900293	Postsynapse	8.11154e-10	-13.8155
CON	3	D3	PODXL	0.900293	Presynapse	0.00896324	-4.70562
CON	3	D3	PODXL2	0.114745	Cytoskeleton	0.0106751	-4.52911
CON	3	D3	PODXL2	0.114745	Cytosol	0.390831	-0.443821
CON	3	D3	PODXL2	0.114745	Secretory Pathway	0.257535	-1.05882
CON	3	D3	PODXL2	0.114745	Mitochondria	0.00121456	-6.71216
CON	3	D3	PODXL2	0.114745	Ribosome	0.000844029	-7.07648
CON	3	D3	PODXL2	0.114745	Nucleus	0.00169509	-6.37832
CON	3	D3	PODXL2	0.114745	Peroxisome	0.00395039	-5.52998
CON	3	D3	PODXL2	0.114745	Plasma Membrane	0.0607422	-2.73845
CON	3	D3	PODXL2	0.114745	Proteasome	0.00635373	-5.05234
CON	3	D3	PODXL2	0.114745	Postsynapse	0.000237023	-8.34711
CON	3	D3	PODXL2	0.114745	Presynapse	0.265922	-1.01541
CON	3	D3	POFUT1	1	Cytoskeleton	0.00899958	-4.70154
CON	3	D3	POFUT1	1	Cytosol	0.182408	-1.50011
CON	3	D3	POFUT1	1	Secretory Pathway	0.3349	-0.686107
CON	3	D3	POFUT1	1	Mitochondria	0.000392485	-7.84262
CON	3	D3	POFUT1	1	Ribosome	0.000606687	-7.40689
CON	3	D3	POFUT1	1	Nucleus	0.00141824	-6.55692
CON	3	D3	POFUT1	1	Peroxisome	0.0020764	-6.17504
CON	3	D3	POFUT1	1	Plasma Membrane	0.0747298	-2.51621
CON	3	D3	POFUT1	1	Proteasome	0.00217106	-6.13037
CON	3	D3	POFUT1	1	Postsynapse	0.000229553	-8.37915
CON	3	D3	POFUT1	1	Presynapse	0.392068	-0.438628
CON	3	D3	POFUT2	0.0696494	Cytoskeleton	1.25274e-05	-11.2876
CON	3	D3	POFUT2	0.0696494	Cytosol	0.00446168	-5.40776
CON	3	D3	POFUT2	0.0696494	Secretory Pathway	0.742508	1.05905
CON	3	D3	POFUT2	0.0696494	Mitochondria	3.69931e-09	-13.8155
CON	3	D3	POFUT2	0.0696494	Ribosome	0.00281389	-5.87037
CON	3	D3	POFUT2	0.0696494	Nucleus	3.22376e-05	-10.3423
CON	3	D3	POFUT2	0.0696494	Peroxisome	1.89348e-07	-13.8155
CON	3	D3	POFUT2	0.0696494	Plasma Membrane	0.0949163	-2.25503
CON	3	D3	POFUT2	0.0696494	Proteasome	1.07868e-06	-13.7398
CON	3	D3	POFUT2	0.0696494	Postsynapse	1.09423e-07	-13.8155
CON	3	D3	POFUT2	0.0696494	Presynapse	0.155254	-1.69397
CON	3	D3	POGLUT1	1	Cytoskeleton	0.0384553	-3.21905
CON	3	D3	POGLUT1	1	Cytosol	0.471817	-0.112852
CON	3	D3	POGLUT1	1	Secretory Pathway	0.139699	-1.81779
CON	3	D3	POGLUT1	1	Mitochondria	0.02687	-3.58951
CON	3	D3	POGLUT1	1	Ribosome	0.000787749	-7.14554
CON	3	D3	POGLUT1	1	Nucleus	0.00389182	-5.54498
CON	3	D3	POGLUT1	1	Peroxisome	0.0023161	-6.06555
CON	3	D3	POGLUT1	1	Plasma Membrane	0.026204	-3.61529
CON	3	D3	POGLUT1	1	Proteasome	0.012936	-4.33472
CON	3	D3	POGLUT1	1	Postsynapse	0.00311524	-5.76833
CON	3	D3	POGLUT1	1	Presynapse	0.273908	-0.974886
CON	3	D3	POGLUT3	1	Cytoskeleton	0.00164378	-6.40911
CON	3	D3	POGLUT3	1	Cytosol	0.219464	-1.26879
CON	3	D3	POGLUT3	1	Secretory Pathway	0.654209	0.637594
CON	3	D3	POGLUT3	1	Mitochondria	7.95186e-06	-11.7421
CON	3	D3	POGLUT3	1	Ribosome	0.00108467	-6.82539
CON	3	D3	POGLUT3	1	Nucleus	0.000896045	-7.01662
CON	3	D3	POGLUT3	1	Peroxisome	0.000168212	-8.69012
CON	3	D3	POGLUT3	1	Plasma Membrane	0.0840582	-2.38844
CON	3	D3	POGLUT3	1	Proteasome	0.00153644	-6.47675
CON	3	D3	POGLUT3	1	Postsynapse	8.79705e-07	-13.8155
CON	3	D3	POGLUT3	1	Presynapse	0.03693	-3.2611
CON	3	D3	POLDIP2	0.203434	Cytoskeleton	0.00910456	-4.68983
CON	3	D3	POLDIP2	0.203434	Cytosol	0.0803046	-2.43822
CON	3	D3	POLDIP2	0.203434	Secretory Pathway	0.00345371	-5.66485
CON	3	D3	POLDIP2	0.203434	Mitochondria	0.436129	-0.256889
CON	3	D3	POLDIP2	0.203434	Ribosome	6.79697e-05	-9.59638
CON	3	D3	POLDIP2	0.203434	Nucleus	0.0001933	-8.55108
CON	3	D3	POLDIP2	0.203434	Peroxisome	0.00278903	-5.87927
CON	3	D3	POLDIP2	0.203434	Plasma Membrane	0.00126064	-6.67487
CON	3	D3	POLDIP2	0.203434	Proteasome	0.00239295	-6.03283
CON	3	D3	POLDIP2	0.203434	Postsynapse	0.1615	-1.64711
CON	3	D3	POLDIP2	0.203434	Presynapse	0.302804	-0.833979
CON	3	D3	POLDIP3	0.0913733	Cytoskeleton	0.146913	-1.75902
CON	3	D3	POLDIP3	0.0913733	Cytosol	0.0988355	-2.21023
CON	3	D3	POLDIP3	0.0913733	Secretory Pathway	0.309152	-0.804085
CON	3	D3	POLDIP3	0.0913733	Mitochondria	0.00511843	-5.26978
CON	3	D3	POLDIP3	0.0913733	Ribosome	0.00074035	-7.20765
CON	3	D3	POLDIP3	0.0913733	Nucleus	0.319474	-0.756189
CON	3	D3	POLDIP3	0.0913733	Peroxisome	0.00261982	-5.94203
CON	3	D3	POLDIP3	0.0913733	Plasma Membrane	0.0781993	-2.46707
CON	3	D3	POLDIP3	0.0913733	Proteasome	0.0009181	-6.99229
CON	3	D3	POLDIP3	0.0913733	Postsynapse	0.00253007	-5.97698
CON	3	D3	POLDIP3	0.0913733	Presynapse	0.0354983	-3.30213
CON	3	D3	POLG	0.120427	Cytoskeleton	0.0192381	-3.93144
CON	3	D3	POLG	0.120427	Cytosol	0.728472	0.986882
CON	3	D3	POLG	0.120427	Secretory Pathway	0.0349048	-3.3196
CON	3	D3	POLG	0.120427	Mitochondria	0.119437	-1.99778
CON	3	D3	POLG	0.120427	Ribosome	0.000202898	-8.5026
CON	3	D3	POLG	0.120427	Nucleus	0.000645861	-7.34428
CON	3	D3	POLG	0.120427	Peroxisome	0.00134901	-6.60704
CON	3	D3	POLG	0.120427	Plasma Membrane	0.00497377	-5.29859
CON	3	D3	POLG	0.120427	Proteasome	0.0142544	-4.23634
CON	3	D3	POLG	0.120427	Postsynapse	0.00382296	-5.5629
CON	3	D3	POLG	0.120427	Presynapse	0.0726999	-2.54594
CON	3	D3	POLG2	0.118473	Cytoskeleton	9.28634e-08	-13.8155
CON	3	D3	POLG2	0.118473	Cytosol	0.000141491	-8.86313
CON	3	D3	POLG2	0.118473	Secretory Pathway	7.93309e-10	-13.8155
CON	3	D3	POLG2	0.118473	Mitochondria	0.953138	3.01256
CON	3	D3	POLG2	0.118473	Ribosome	2.68672e-11	-13.8155
CON	3	D3	POLG2	0.118473	Nucleus	2.68249e-13	-13.8155
CON	3	D3	POLG2	0.118473	Peroxisome	0.000218341	-8.42923
CON	3	D3	POLG2	0.118473	Plasma Membrane	6.54445e-10	-13.8155
CON	3	D3	POLG2	0.118473	Proteasome	1.27188e-05	-11.2724
CON	3	D3	POLG2	0.118473	Postsynapse	0.0459103	-3.03407
CON	3	D3	POLG2	0.118473	Presynapse	0.000578724	-7.45411
CON	3	D3	POLR1C	0.0506502	Cytoskeleton	0.074046	-2.52614
CON	3	D3	POLR1C	0.0506502	Cytosol	0.107683	-2.11463
CON	3	D3	POLR1C	0.0506502	Secretory Pathway	0.0608889	-2.73588
CON	3	D3	POLR1C	0.0506502	Mitochondria	0.0544492	-2.8545
CON	3	D3	POLR1C	0.0506502	Ribosome	0.00729442	-4.91333
CON	3	D3	POLR1C	0.0506502	Nucleus	0.0262336	-3.61413
CON	3	D3	POLR1C	0.0506502	Peroxisome	0.000192191	-8.55683
CON	3	D3	POLR1C	0.0506502	Plasma Membrane	0.0125799	-4.36299
CON	3	D3	POLR1C	0.0506502	Proteasome	0.0844172	-2.38379
CON	3	D3	POLR1C	0.0506502	Postsynapse	0.00257602	-5.95893
CON	3	D3	POLR1C	0.0506502	Presynapse	0.569639	0.28038
CON	3	D3	POLR1D	0.0145999	Cytoskeleton	1.1248e-08	-13.8155
CON	3	D3	POLR1D	0.0145999	Cytosol	2.76783e-09	-13.8155
CON	3	D3	POLR1D	0.0145999	Secretory Pathway	1.65071e-13	-13.8155
CON	3	D3	POLR1D	0.0145999	Mitochondria	0.998638	6.59771
CON	3	D3	POLR1D	0.0145999	Ribosome	7.07952e-10	-13.8155
CON	3	D3	POLR1D	0.0145999	Nucleus	3.81659e-12	-13.8155
CON	3	D3	POLR1D	0.0145999	Peroxisome	9.57741e-14	-13.8155
CON	3	D3	POLR1D	0.0145999	Plasma Membrane	3.68308e-14	-13.8155
CON	3	D3	POLR1D	0.0145999	Proteasome	7.40082e-06	-11.8139
CON	3	D3	POLR1D	0.0145999	Postsynapse	0.00134641	-6.60896
CON	3	D3	POLR1D	0.0145999	Presynapse	7.80041e-06	-11.7613
CON	3	D3	POLR2A	0.995364	Cytoskeleton	1.16967e-05	-11.3562
CON	3	D3	POLR2A	0.995364	Cytosol	1.07844e-10	-13.8155
CON	3	D3	POLR2A	0.995364	Secretory Pathway	2.15021e-06	-13.0499
CON	3	D3	POLR2A	0.995364	Mitochondria	1.88132e-10	-13.8155
CON	3	D3	POLR2A	0.995364	Ribosome	7.08722e-06	-11.8572
CON	3	D3	POLR2A	0.995364	Nucleus	0.999978	10.718
CON	3	D3	POLR2A	0.995364	Peroxisome	6.46866e-13	-13.8155
CON	3	D3	POLR2A	0.995364	Plasma Membrane	1.11981e-06	-13.7023
CON	3	D3	POLR2A	0.995364	Proteasome	2.60364e-10	-13.8155
CON	3	D3	POLR2A	0.995364	Postsynapse	1.84805e-09	-13.8155
CON	3	D3	POLR2A	0.995364	Presynapse	8.57056e-08	-13.8155
CON	3	D3	POLR2B	0.0869888	Cytoskeleton	0.134609	-1.8608
CON	3	D3	POLR2B	0.0869888	Cytosol	0.0148215	-4.19675
CON	3	D3	POLR2B	0.0869888	Secretory Pathway	0.0778231	-2.4723
CON	3	D3	POLR2B	0.0869888	Mitochondria	0.0108264	-4.51489
CON	3	D3	POLR2B	0.0869888	Ribosome	0.00598704	-5.11215
CON	3	D3	POLR2B	0.0869888	Nucleus	0.592351	0.373693
CON	3	D3	POLR2B	0.0869888	Peroxisome	8.6512e-05	-9.35514
CON	3	D3	POLR2B	0.0869888	Plasma Membrane	0.0213637	-3.82447
CON	3	D3	POLR2B	0.0869888	Proteasome	0.00342542	-5.6731
CON	3	D3	POLR2B	0.0869888	Postsynapse	0.0038852	-5.54669
CON	3	D3	POLR2B	0.0869888	Presynapse	0.134821	-1.85899
CON	3	D3	POLR2C	0.0809734	Cytoskeleton	0.079541	-2.4486
CON	3	D3	POLR2C	0.0809734	Cytosol	0.00838562	-4.77282
CON	3	D3	POLR2C	0.0809734	Secretory Pathway	0.0710118	-2.57125
CON	3	D3	POLR2C	0.0809734	Mitochondria	0.00464346	-5.36764
CON	3	D3	POLR2C	0.0809734	Ribosome	0.0123762	-4.37953
CON	3	D3	POLR2C	0.0809734	Nucleus	0.663061	0.676965
CON	3	D3	POLR2C	0.0809734	Peroxisome	2.18964e-05	-10.7292
CON	3	D3	POLR2C	0.0809734	Plasma Membrane	0.0193797	-3.92396
CON	3	D3	POLR2C	0.0809734	Proteasome	0.00221025	-6.11244
CON	3	D3	POLR2C	0.0809734	Postsynapse	0.00208336	-6.17169
CON	3	D3	POLR2C	0.0809734	Presynapse	0.137286	-1.83802
CON	3	D3	POLR2E	0.0939484	Cytoskeleton	0.187804	-1.46434
CON	3	D3	POLR2E	0.0939484	Cytosol	0.0243916	-3.68882
CON	3	D3	POLR2E	0.0939484	Secretory Pathway	0.0557203	-2.83008
CON	3	D3	POLR2E	0.0939484	Mitochondria	0.0325502	-3.39188
CON	3	D3	POLR2E	0.0939484	Ribosome	0.0086925	-4.73656
CON	3	D3	POLR2E	0.0939484	Nucleus	0.569773	0.280927
CON	3	D3	POLR2E	0.0939484	Peroxisome	3.23081e-05	-10.3402
CON	3	D3	POLR2E	0.0939484	Plasma Membrane	0.0105532	-4.54071
CON	3	D3	POLR2E	0.0939484	Proteasome	0.0199321	-3.89529
CON	3	D3	POLR2E	0.0939484	Postsynapse	0.00193574	-6.24533
CON	3	D3	POLR2E	0.0939484	Presynapse	0.0886147	-2.33067
CON	3	D3	POLR2G	0.0742069	Cytoskeleton	0.129767	-1.90302
CON	3	D3	POLR2G	0.0742069	Cytosol	0.502667	0.0106671
CON	3	D3	POLR2G	0.0742069	Secretory Pathway	0.0573343	-2.79981
CON	3	D3	POLR2G	0.0742069	Mitochondria	0.0402983	-3.17031
CON	3	D3	POLR2G	0.0742069	Ribosome	0.000383265	-7.8664
CON	3	D3	POLR2G	0.0742069	Nucleus	0.246158	-1.11921
CON	3	D3	POLR2G	0.0742069	Peroxisome	3.57354e-05	-10.2393
CON	3	D3	POLR2G	0.0742069	Plasma Membrane	0.00304115	-5.79247
CON	3	D3	POLR2G	0.0742069	Proteasome	0.0201592	-3.88373
CON	3	D3	POLR2G	0.0742069	Postsynapse	2.33721e-05	-10.6639
CON	3	D3	POLR2G	0.0742069	Presynapse	0.000132211	-8.93098
CON	3	D3	POLR2H	0.660257	Cytoskeleton	0.0222596	-3.78247
CON	3	D3	POLR2H	0.660257	Cytosol	0.865298	1.86001
CON	3	D3	POLR2H	0.660257	Secretory Pathway	0.0564509	-2.81628
CON	3	D3	POLR2H	0.660257	Mitochondria	0.0152433	-4.16825
CON	3	D3	POLR2H	0.660257	Ribosome	0.000412396	-7.79311
CON	3	D3	POLR2H	0.660257	Nucleus	0.00744316	-4.89299
CON	3	D3	POLR2H	0.660257	Peroxisome	6.50527e-05	-9.64025
CON	3	D3	POLR2H	0.660257	Plasma Membrane	0.00353031	-5.64283
CON	3	D3	POLR2H	0.660257	Proteasome	0.0281324	-3.5423
CON	3	D3	POLR2H	0.660257	Postsynapse	1.80464e-05	-10.9225
CON	3	D3	POLR2H	0.660257	Presynapse	0.00114693	-6.76952
CON	3	D3	POLR2I	0.0173983	Cytoskeleton	0.170768	-1.58019
CON	3	D3	POLR2I	0.0173983	Cytosol	0.0848593	-2.37808
CON	3	D3	POLR2I	0.0173983	Secretory Pathway	0.308588	-0.80673
CON	3	D3	POLR2I	0.0173983	Mitochondria	0.0121814	-4.39559
CON	3	D3	POLR2I	0.0173983	Ribosome	0.000972028	-6.93515
CON	3	D3	POLR2I	0.0173983	Nucleus	0.207588	-1.33953
CON	3	D3	POLR2I	0.0173983	Peroxisome	0.00135019	-6.60616
CON	3	D3	POLR2I	0.0173983	Plasma Membrane	0.0721994	-2.55339
CON	3	D3	POLR2I	0.0173983	Proteasome	0.000739727	-7.20849
CON	3	D3	POLR2I	0.0173983	Postsynapse	0.0142674	-4.23541
CON	3	D3	POLR2I	0.0173983	Presynapse	0.126487	-1.93238
CON	3	D3	POLR2L	0.0717915	Cytoskeleton	0.0044676	-5.40643
CON	3	D3	POLR2L	0.0717915	Cytosol	0.000459074	-7.68584
CON	3	D3	POLR2L	0.0717915	Secretory Pathway	0.0369105	-3.26165
CON	3	D3	POLR2L	0.0717915	Mitochondria	1.47114e-05	-11.1269
CON	3	D3	POLR2L	0.0717915	Ribosome	0.200717	-1.38182
CON	3	D3	POLR2L	0.0717915	Nucleus	0.603668	0.420774
CON	3	D3	POLR2L	0.0717915	Peroxisome	3.39984e-07	-13.8155
CON	3	D3	POLR2L	0.0717915	Plasma Membrane	0.015502	-4.15117
CON	3	D3	POLR2L	0.0717915	Proteasome	0.00136546	-6.5949
CON	3	D3	POLR2L	0.0717915	Postsynapse	7.29933e-06	-11.8277
CON	3	D3	POLR2L	0.0717915	Presynapse	0.136887	-1.84139
CON	3	D3	POLR2M_P0CAP2	0.47862	Cytoskeleton	0.0389881	-3.20473
CON	3	D3	POLR2M_P0CAP2	0.47862	Cytosol	0.73669	1.02884
CON	3	D3	POLR2M_P0CAP2	0.47862	Secretory Pathway	0.132965	-1.87499
CON	3	D3	POLR2M_P0CAP2	0.47862	Mitochondria	0.0245995	-3.68012
CON	3	D3	POLR2M_P0CAP2	0.47862	Ribosome	0.000382484	-7.86844
CON	3	D3	POLR2M_P0CAP2	0.47862	Nucleus	0.00572597	-5.157
CON	3	D3	POLR2M_P0CAP2	0.47862	Peroxisome	0.00131985	-6.62891
CON	3	D3	POLR2M_P0CAP2	0.47862	Plasma Membrane	0.0172136	-4.04469
CON	3	D3	POLR2M_P0CAP2	0.47862	Proteasome	0.0088543	-4.71796
CON	3	D3	POLR2M_P0CAP2	0.47862	Postsynapse	0.000890438	-7.02291
CON	3	D3	POLR2M_P0CAP2	0.47862	Presynapse	0.0323699	-3.39762
CON	3	D3	POLR2M_Q6EEV4	0.548333	Cytoskeleton	0.00201194	-6.20664
CON	3	D3	POLR2M_Q6EEV4	0.548333	Cytosol	0.907004	2.27759
CON	3	D3	POLR2M_Q6EEV4	0.548333	Secretory Pathway	0.0750943	-2.51095
CON	3	D3	POLR2M_Q6EEV4	0.548333	Mitochondria	0.000688075	-7.28093
CON	3	D3	POLR2M_Q6EEV4	0.548333	Ribosome	2.21751e-05	-10.7165
CON	3	D3	POLR2M_Q6EEV4	0.548333	Nucleus	6.11377e-05	-9.70232
CON	3	D3	POLR2M_Q6EEV4	0.548333	Peroxisome	0.00127228	-6.66567
CON	3	D3	POLR2M_Q6EEV4	0.548333	Plasma Membrane	0.00710932	-4.93921
CON	3	D3	POLR2M_Q6EEV4	0.548333	Proteasome	0.00188779	-6.27046
CON	3	D3	POLR2M_Q6EEV4	0.548333	Postsynapse	1.41754e-05	-11.164
CON	3	D3	POLR2M_Q6EEV4	0.548333	Presynapse	0.0048345	-5.32713
CON	3	D3	POLRMT	1	Cytoskeleton	0.00203682	-6.19433
CON	3	D3	POLRMT	1	Cytosol	0.00265036	-5.93041
CON	3	D3	POLRMT	1	Secretory Pathway	8.65896e-05	-9.35424
CON	3	D3	POLRMT	1	Mitochondria	0.453029	-0.18844
CON	3	D3	POLRMT	1	Ribosome	7.9559e-07	-13.8155
CON	3	D3	POLRMT	1	Nucleus	2.62474e-05	-10.5479
CON	3	D3	POLRMT	1	Peroxisome	0.000294632	-8.12949
CON	3	D3	POLRMT	1	Plasma Membrane	3.32243e-05	-10.3122
CON	3	D3	POLRMT	1	Proteasome	3.65256e-05	-10.2175
CON	3	D3	POLRMT	1	Postsynapse	0.527666	0.110779
CON	3	D3	POLRMT	1	Presynapse	0.0141394	-4.24455
CON	3	D3	POMGNT2	0.107432	Cytoskeleton	0.031589	-3.42285
CON	3	D3	POMGNT2	0.107432	Cytosol	0.121139	-1.98169
CON	3	D3	POMGNT2	0.107432	Secretory Pathway	0.205153	-1.35439
CON	3	D3	POMGNT2	0.107432	Mitochondria	0.00566855	-5.16714
CON	3	D3	POMGNT2	0.107432	Ribosome	0.000156362	-8.76318
CON	3	D3	POMGNT2	0.107432	Nucleus	0.00599075	-5.11153
CON	3	D3	POMGNT2	0.107432	Peroxisome	0.0262462	-3.61364
CON	3	D3	POMGNT2	0.107432	Plasma Membrane	0.0856253	-2.36826
CON	3	D3	POMGNT2	0.107432	Proteasome	0.000194449	-8.54514
CON	3	D3	POMGNT2	0.107432	Postsynapse	0.0395299	-3.19036
CON	3	D3	POMGNT2	0.107432	Presynapse	0.478708	-0.0852193
CON	3	D3	POMK	0.102825	Cytoskeleton	0.0262258	-3.61444
CON	3	D3	POMK	0.102825	Cytosol	0.36042	-0.57354
CON	3	D3	POMK	0.102825	Secretory Pathway	0.207129	-1.34232
CON	3	D3	POMK	0.102825	Mitochondria	0.00844986	-4.76512
CON	3	D3	POMK	0.102825	Ribosome	0.000361801	-7.92405
CON	3	D3	POMK	0.102825	Nucleus	0.00273924	-5.89733
CON	3	D3	POMK	0.102825	Peroxisome	0.00668181	-5.00166
CON	3	D3	POMK	0.102825	Plasma Membrane	0.0495001	-2.95501
CON	3	D3	POMK	0.102825	Proteasome	0.00230329	-6.07111
CON	3	D3	POMK	0.102825	Postsynapse	0.00473803	-5.34738
CON	3	D3	POMK	0.102825	Presynapse	0.331451	-0.701631
CON	3	D3	POMT1	0.0696494	Cytoskeleton	0.00142289	-6.55364
CON	3	D3	POMT1	0.0696494	Cytosol	0.0103174	-4.56355
CON	3	D3	POMT1	0.0696494	Secretory Pathway	0.674421	0.728248
CON	3	D3	POMT1	0.0696494	Mitochondria	5.84205e-08	-13.8155
CON	3	D3	POMT1	0.0696494	Ribosome	1.39878e-06	-13.4799
CON	3	D3	POMT1	0.0696494	Nucleus	0.00029783	-8.11869
CON	3	D3	POMT1	0.0696494	Peroxisome	0.0599083	-2.75316
CON	3	D3	POMT1	0.0696494	Plasma Membrane	0.237889	-1.16429
CON	3	D3	POMT1	0.0696494	Proteasome	7.97209e-06	-11.7396
CON	3	D3	POMT1	0.0696494	Postsynapse	7.41487e-07	-13.8155
CON	3	D3	POMT1	0.0696494	Presynapse	0.0157339	-4.13608
CON	3	D3	POMT2	0.0704002	Cytoskeleton	0.0173818	-4.0348
CON	3	D3	POMT2	0.0704002	Cytosol	0.0109294	-4.50531
CON	3	D3	POMT2	0.0704002	Secretory Pathway	0.00250665	-5.9863
CON	3	D3	POMT2	0.0704002	Mitochondria	0.321753	-0.745726
CON	3	D3	POMT2	0.0704002	Ribosome	0.000211045	-8.46323
CON	3	D3	POMT2	0.0704002	Nucleus	0.00290635	-5.83795
CON	3	D3	POMT2	0.0704002	Peroxisome	0.000386871	-7.85703
CON	3	D3	POMT2	0.0704002	Plasma Membrane	0.00115071	-6.76623
CON	3	D3	POMT2	0.0704002	Proteasome	0.000672862	-7.3033
CON	3	D3	POMT2	0.0704002	Postsynapse	0.380009	-0.48951
CON	3	D3	POMT2	0.0704002	Presynapse	0.262092	-1.03512
CON	3	D3	PON1	0.999451	Cytoskeleton	0.00565073	-5.1703
CON	3	D3	PON1	0.999451	Cytosol	0.967244	3.38537
CON	3	D3	PON1	0.999451	Secretory Pathway	0.0056942	-5.1626
CON	3	D3	PON1	0.999451	Mitochondria	0.0140368	-4.25193
CON	3	D3	PON1	0.999451	Ribosome	2.88788e-06	-12.755
CON	3	D3	PON1	0.999451	Nucleus	0.000444384	-7.71838
CON	3	D3	PON1	0.999451	Peroxisome	1.99303e-05	-10.8232
CON	3	D3	PON1	0.999451	Plasma Membrane	0.000142156	-8.85844
CON	3	D3	PON1	0.999451	Proteasome	0.0067602	-4.98992
CON	3	D3	PON1	0.999451	Postsynapse	8.17345e-07	-13.8155
CON	3	D3	PON1	0.999451	Presynapse	3.78686e-06	-12.484
CON	3	D3	PON2	0.831612	Cytoskeleton	0.000225785	-8.3957
CON	3	D3	PON2	0.831612	Cytosol	0.00699729	-4.95521
CON	3	D3	PON2	0.831612	Secretory Pathway	0.651135	0.624032
CON	3	D3	PON2	0.831612	Mitochondria	4.6138e-08	-13.8155
CON	3	D3	PON2	0.831612	Ribosome	0.00923548	-4.67542
CON	3	D3	PON2	0.831612	Nucleus	0.00144709	-6.53675
CON	3	D3	PON2	0.831612	Peroxisome	7.18617e-06	-11.8433
CON	3	D3	PON2	0.831612	Plasma Membrane	0.158206	-1.67164
CON	3	D3	PON2	0.831612	Proteasome	0.000131505	-8.93633
CON	3	D3	PON2	0.831612	Postsynapse	9.29168e-08	-13.8155
CON	3	D3	PON2	0.831612	Presynapse	0.172615	-1.56721
CON	3	D3	POP1	1	Cytoskeleton	0.123792	-1.957
CON	3	D3	POP1	1	Cytosol	0.0745158	-2.51931
CON	3	D3	POP1	1	Secretory Pathway	0.121797	-1.97552
CON	3	D3	POP1	1	Mitochondria	0.01579	-4.13246
CON	3	D3	POP1	1	Ribosome	0.0498458	-2.94769
CON	3	D3	POP1	1	Nucleus	0.361443	-0.569106
CON	3	D3	POP1	1	Peroxisome	3.48857e-06	-12.566
CON	3	D3	POP1	1	Plasma Membrane	0.0118697	-4.42183
CON	3	D3	POP1	1	Proteasome	0.154738	-1.69791
CON	3	D3	POP1	1	Postsynapse	0.000118719	-9.03863
CON	3	D3	POP1	1	Presynapse	0.086087	-2.36238
CON	3	D3	POR	1	Cytoskeleton	0.00460204	-5.37664
CON	3	D3	POR	1	Cytosol	0.0341649	-3.34179
CON	3	D3	POR	1	Secretory Pathway	0.113408	-2.05639
CON	3	D3	POR	1	Mitochondria	0.000270636	-8.21447
CON	3	D3	POR	1	Ribosome	0.00266883	-5.92344
CON	3	D3	POR	1	Nucleus	0.00212996	-6.14952
CON	3	D3	POR	1	Peroxisome	0.000267481	-8.2262
CON	3	D3	POR	1	Plasma Membrane	0.0359753	-3.28828
CON	3	D3	POR	1	Proteasome	0.00207566	-6.1754
CON	3	D3	POR	1	Postsynapse	0.000241117	-8.32999
CON	3	D3	POR	1	Presynapse	0.804196	1.41273
CON	3	D3	PORCN	0.116395	Cytoskeleton	0.0116347	-4.44206
CON	3	D3	PORCN	0.116395	Cytosol	0.168182	-1.59856
CON	3	D3	PORCN	0.116395	Secretory Pathway	0.337221	-0.675702
CON	3	D3	PORCN	0.116395	Mitochondria	0.00076421	-7.1759
CON	3	D3	PORCN	0.116395	Ribosome	0.00055691	-7.49255
CON	3	D3	PORCN	0.116395	Nucleus	0.00262183	-5.94126
CON	3	D3	PORCN	0.116395	Peroxisome	0.00288972	-5.8437
CON	3	D3	PORCN	0.116395	Plasma Membrane	0.0874992	-2.34456
CON	3	D3	PORCN	0.116395	Proteasome	0.00070952	-7.25021
CON	3	D3	PORCN	0.116395	Postsynapse	0.00113994	-6.77564
CON	3	D3	PORCN	0.116395	Presynapse	0.38678	-0.460866
CON	3	D3	POTEI	0.944322	Cytoskeleton	0.015904	-4.12515
CON	3	D3	POTEI	0.944322	Cytosol	0.886316	2.05365
CON	3	D3	POTEI	0.944322	Secretory Pathway	0.0527304	-2.88839
CON	3	D3	POTEI	0.944322	Mitochondria	0.0191294	-3.93721
CON	3	D3	POTEI	0.944322	Ribosome	0.000137463	-8.89202
CON	3	D3	POTEI	0.944322	Nucleus	0.00146727	-6.52289
CON	3	D3	POTEI	0.944322	Peroxisome	0.000685058	-7.28532
CON	3	D3	POTEI	0.944322	Plasma Membrane	0.00525636	-5.24305
CON	3	D3	POTEI	0.944322	Proteasome	0.0122185	-4.39251
CON	3	D3	POTEI	0.944322	Postsynapse	0.000140394	-8.87092
CON	3	D3	POTEI	0.944322	Presynapse	0.00601509	-5.10745
CON	3	D3	PPA1	0.999266	Cytoskeleton	0.00355615	-5.63552
CON	3	D3	PPA1	0.999266	Cytosol	0.956859	3.09919
CON	3	D3	PPA1	0.999266	Secretory Pathway	0.0245329	-3.6829
CON	3	D3	PPA1	0.999266	Mitochondria	0.00282516	-5.86636
CON	3	D3	PPA1	0.999266	Ribosome	2.55404e-05	-10.5752
CON	3	D3	PPA1	0.999266	Nucleus	0.000228526	-8.38363
CON	3	D3	PPA1	0.999266	Peroxisome	0.000127322	-8.96866
CON	3	D3	PPA1	0.999266	Plasma Membrane	0.00131339	-6.63383
CON	3	D3	PPA1	0.999266	Proteasome	0.0102333	-4.57182
CON	3	D3	PPA1	0.999266	Postsynapse	2.27483e-06	-12.9936
CON	3	D3	PPA1	0.999266	Presynapse	0.000296103	-8.12451
CON	3	D3	PPA2	1	Cytoskeleton	0.00686386	-4.9746
CON	3	D3	PPA2	1	Cytosol	0.672503	0.719528
CON	3	D3	PPA2	1	Secretory Pathway	0.00246547	-6.0029
CON	3	D3	PPA2	1	Mitochondria	0.306043	-0.818683
CON	3	D3	PPA2	1	Ribosome	5.31299e-06	-12.1454
CON	3	D3	PPA2	1	Nucleus	9.12591e-05	-9.30172
CON	3	D3	PPA2	1	Peroxisome	0.000657409	-7.32655
CON	3	D3	PPA2	1	Plasma Membrane	0.000215336	-8.4431
CON	3	D3	PPA2	1	Proteasome	0.0100234	-4.59276
CON	3	D3	PPA2	1	Postsynapse	0.000466612	-7.66955
CON	3	D3	PPA2	1	Presynapse	0.000665087	-7.31493
CON	3	D3	PPAT	0.997627	Cytoskeleton	0.00740825	-4.89773
CON	3	D3	PPAT	0.997627	Cytosol	0.93335	2.63932
CON	3	D3	PPAT	0.997627	Secretory Pathway	0.0268484	-3.59034
CON	3	D3	PPAT	0.997627	Mitochondria	0.00848362	-4.7611
CON	3	D3	PPAT	0.997627	Ribosome	6.09192e-05	-9.7059
CON	3	D3	PPAT	0.997627	Nucleus	0.000564262	-7.47943
CON	3	D3	PPAT	0.997627	Peroxisome	0.000121369	-9.01656
CON	3	D3	PPAT	0.997627	Plasma Membrane	0.00155596	-6.46411
CON	3	D3	PPAT	0.997627	Proteasome	0.0208931	-3.84722
CON	3	D3	PPAT	0.997627	Postsynapse	7.60972e-06	-11.7861
CON	3	D3	PPAT	0.997627	Presynapse	0.000707018	-7.25375
CON	3	D3	PPBP	0.0967301	Cytoskeleton	0.00109908	-6.81218
CON	3	D3	PPBP	0.0967301	Cytosol	0.917422	2.40782
CON	3	D3	PPBP	0.0967301	Secretory Pathway	0.0728923	-2.54309
CON	3	D3	PPBP	0.0967301	Mitochondria	0.000204792	-8.49331
CON	3	D3	PPBP	0.0967301	Ribosome	3.45942e-06	-12.5744
CON	3	D3	PPBP	0.0967301	Nucleus	4.14603e-05	-10.0907
CON	3	D3	PPBP	0.0967301	Peroxisome	0.00167613	-6.38959
CON	3	D3	PPBP	0.0967301	Plasma Membrane	0.00591243	-5.12477
CON	3	D3	PPBP	0.0967301	Proteasome	0.000210456	-8.46602
CON	3	D3	PPBP	0.0967301	Postsynapse	5.4497e-06	-12.1199
CON	3	D3	PPBP	0.0967301	Presynapse	0.000532798	-7.53683
CON	3	D3	PPCDC	0.999514	Cytoskeleton	0.0063256	-5.0568
CON	3	D3	PPCDC	0.999514	Cytosol	0.964377	3.29848
CON	3	D3	PPCDC	0.999514	Secretory Pathway	0.00701103	-4.95323
CON	3	D3	PPCDC	0.999514	Mitochondria	0.0145461	-4.21578
CON	3	D3	PPCDC	0.999514	Ribosome	3.97446e-06	-12.4356
CON	3	D3	PPCDC	0.999514	Nucleus	0.000505698	-7.58907
CON	3	D3	PPCDC	0.999514	Peroxisome	2.7337e-05	-10.5072
CON	3	D3	PPCDC	0.999514	Plasma Membrane	0.000196402	-8.53515
CON	3	D3	PPCDC	0.999514	Proteasome	0.00699888	-4.95498
CON	3	D3	PPCDC	0.999514	Postsynapse	1.30014e-06	-13.553
CON	3	D3	PPCDC	0.999514	Presynapse	7.08386e-06	-11.8577
CON	3	D3	PPCS	0.88183	Cytoskeleton	0.0172119	-4.04479
CON	3	D3	PPCS	0.88183	Cytosol	0.846164	1.70483
CON	3	D3	PPCS	0.88183	Secretory Pathway	0.0987693	-2.21097
CON	3	D3	PPCS	0.88183	Mitochondria	0.00821165	-4.79396
CON	3	D3	PPCS	0.88183	Ribosome	0.000128132	-8.96232
CON	3	D3	PPCS	0.88183	Nucleus	0.00169259	-6.3798
CON	3	D3	PPCS	0.88183	Peroxisome	0.00109427	-6.81658
CON	3	D3	PPCS	0.88183	Plasma Membrane	0.0102886	-4.56638
CON	3	D3	PPCS	0.88183	Proteasome	0.00745067	-4.89197
CON	3	D3	PPCS	0.88183	Postsynapse	0.00012568	-8.98165
CON	3	D3	PPCS	0.88183	Presynapse	0.00886291	-4.71698
CON	3	D3	PPDPF	0.997719	Cytoskeleton	0.000137523	-8.89158
CON	3	D3	PPDPF	0.997719	Cytosol	1.42534e-07	-13.8155
CON	3	D3	PPDPF	0.997719	Secretory Pathway	2.17208e-06	-13.0398
CON	3	D3	PPDPF	0.997719	Mitochondria	5.61826e-05	-9.78685
CON	3	D3	PPDPF	0.997719	Ribosome	0.825169	1.55177
CON	3	D3	PPDPF	0.997719	Nucleus	0.0428868	-3.10536
CON	3	D3	PPDPF	0.997719	Peroxisome	4.30064e-14	-13.8155
CON	3	D3	PPDPF	0.997719	Plasma Membrane	3.95504e-07	-13.8155
CON	3	D3	PPDPF	0.997719	Proteasome	0.126784	-1.9297
CON	3	D3	PPDPF	0.997719	Postsynapse	2.51439e-08	-13.8155
CON	3	D3	PPDPF	0.997719	Presynapse	0.00496399	-5.30057
CON	3	D3	PPEF1	0.10452	Cytoskeleton	0.00095397	-6.95392
CON	3	D3	PPEF1	0.10452	Cytosol	0.248418	-1.10707
CON	3	D3	PPEF1	0.10452	Secretory Pathway	0.51361	0.0544529
CON	3	D3	PPEF1	0.10452	Mitochondria	9.98054e-06	-11.5149
CON	3	D3	PPEF1	0.10452	Ribosome	0.000108431	-9.12929
CON	3	D3	PPEF1	0.10452	Nucleus	0.000174015	-8.65619
CON	3	D3	PPEF1	0.10452	Peroxisome	0.00979718	-4.61581
CON	3	D3	PPEF1	0.10452	Plasma Membrane	0.145599	-1.76955
CON	3	D3	PPEF1	0.10452	Proteasome	0.000127848	-8.96454
CON	3	D3	PPEF1	0.10452	Postsynapse	1.65203e-05	-11.0109
CON	3	D3	PPEF1	0.10452	Presynapse	0.0811853	-2.42635
CON	3	D3	PPFIA1	0.147053	Cytoskeleton	0.0390371	-3.20342
CON	3	D3	PPFIA1	0.147053	Cytosol	0.200932	-1.38048
CON	3	D3	PPFIA1	0.147053	Secretory Pathway	0.033389	-3.36557
CON	3	D3	PPFIA1	0.147053	Mitochondria	0.147821	-1.75179
CON	3	D3	PPFIA1	0.147053	Ribosome	0.000115776	-9.06374
CON	3	D3	PPFIA1	0.147053	Nucleus	0.00138593	-6.58
CON	3	D3	PPFIA1	0.147053	Peroxisome	0.0136981	-4.27671
CON	3	D3	PPFIA1	0.147053	Plasma Membrane	0.0106283	-4.53355
CON	3	D3	PPFIA1	0.147053	Proteasome	0.00370042	-5.5956
CON	3	D3	PPFIA1	0.147053	Postsynapse	0.0781416	-2.46787
CON	3	D3	PPFIA1	0.147053	Presynapse	0.47115	-0.115526
CON	3	D3	PPFIA2	0.884556	Cytoskeleton	0.00281544	-5.86982
CON	3	D3	PPFIA2	0.884556	Cytosol	0.00630156	-5.06064
CON	3	D3	PPFIA2	0.884556	Secretory Pathway	0.000202766	-8.50325
CON	3	D3	PPFIA2	0.884556	Mitochondria	0.430634	-0.279264
CON	3	D3	PPFIA2	0.884556	Ribosome	7.3906e-07	-13.8155
CON	3	D3	PPFIA2	0.884556	Nucleus	2.20507e-05	-10.7221
CON	3	D3	PPFIA2	0.884556	Peroxisome	0.000891017	-7.02226
CON	3	D3	PPFIA2	0.884556	Plasma Membrane	7.17214e-05	-9.54265
CON	3	D3	PPFIA2	0.884556	Proteasome	5.32694e-05	-9.8401
CON	3	D3	PPFIA2	0.884556	Postsynapse	0.536053	0.144463
CON	3	D3	PPFIA2	0.884556	Presynapse	0.0229543	-3.75103
CON	3	D3	PPFIA3	0.763489	Cytoskeleton	0.00394115	-5.53233
CON	3	D3	PPFIA3	0.763489	Cytosol	0.0181621	-3.99009
CON	3	D3	PPFIA3	0.763489	Secretory Pathway	0.000572213	-7.46543
CON	3	D3	PPFIA3	0.763489	Mitochondria	0.418753	-0.327894
CON	3	D3	PPFIA3	0.763489	Ribosome	1.79495e-06	-13.2305
CON	3	D3	PPFIA3	0.763489	Nucleus	2.40079e-05	-10.6371
CON	3	D3	PPFIA3	0.763489	Peroxisome	0.00340233	-5.67989
CON	3	D3	PPFIA3	0.763489	Plasma Membrane	0.000218974	-8.42634
CON	3	D3	PPFIA3	0.763489	Proteasome	0.000168739	-8.68699
CON	3	D3	PPFIA3	0.763489	Postsynapse	0.48152	-0.0739549
CON	3	D3	PPFIA3	0.763489	Presynapse	0.0732358	-2.53801
CON	3	D3	PPFIA4	0.566816	Cytoskeleton	0.0101915	-4.57596
CON	3	D3	PPFIA4	0.566816	Cytosol	0.0144186	-4.22471
CON	3	D3	PPFIA4	0.566816	Secretory Pathway	0.00112507	-6.78878
CON	3	D3	PPFIA4	0.566816	Mitochondria	0.368682	-0.537875
CON	3	D3	PPFIA4	0.566816	Ribosome	3.77683e-06	-12.4866
CON	3	D3	PPFIA4	0.566816	Nucleus	0.000178295	-8.63189
CON	3	D3	PPFIA4	0.566816	Peroxisome	0.00297163	-5.81567
CON	3	D3	PPFIA4	0.566816	Plasma Membrane	0.000434887	-7.73999
CON	3	D3	PPFIA4	0.566816	Proteasome	0.000161369	-8.73166
CON	3	D3	PPFIA4	0.566816	Postsynapse	0.535119	0.140706
CON	3	D3	PPFIA4	0.566816	Presynapse	0.0667142	-2.63829
CON	3	D3	PPFIBP1	0.0192816	Cytoskeleton	0.184698	-1.48483
CON	3	D3	PPFIBP1	0.0192816	Cytosol	0.0145592	-4.21486
CON	3	D3	PPFIBP1	0.0192816	Secretory Pathway	0.0561343	-2.82224
CON	3	D3	PPFIBP1	0.0192816	Mitochondria	0.042008	-3.12698
CON	3	D3	PPFIBP1	0.0192816	Ribosome	0.00436656	-5.4294
CON	3	D3	PPFIBP1	0.0192816	Nucleus	0.502254	0.00901752
CON	3	D3	PPFIBP1	0.0192816	Peroxisome	4.80934e-05	-9.94232
CON	3	D3	PPFIBP1	0.0192816	Plasma Membrane	0.0130271	-4.32761
CON	3	D3	PPFIBP1	0.0192816	Proteasome	0.00243905	-6.01371
CON	3	D3	PPFIBP1	0.0192816	Postsynapse	0.0198575	-3.89912
CON	3	D3	PPFIBP1	0.0192816	Presynapse	0.160607	-1.65372
CON	3	D3	PPFIBP2	0.0704632	Cytoskeleton	0.0420855	-3.12506
CON	3	D3	PPFIBP2	0.0704632	Cytosol	0.720349	0.946192
CON	3	D3	PPFIBP2	0.0704632	Secretory Pathway	0.0781622	-2.46758
CON	3	D3	PPFIBP2	0.0704632	Mitochondria	0.0850174	-2.37605
CON	3	D3	PPFIBP2	0.0704632	Ribosome	0.000234347	-8.35847
CON	3	D3	PPFIBP2	0.0704632	Nucleus	0.0027139	-5.90665
CON	3	D3	PPFIBP2	0.0704632	Peroxisome	0.00107353	-6.83573
CON	3	D3	PPFIBP2	0.0704632	Plasma Membrane	0.00931797	-4.66645
CON	3	D3	PPFIBP2	0.0704632	Proteasome	0.00902153	-4.69908
CON	3	D3	PPFIBP2	0.0704632	Postsynapse	0.00352972	-5.643
CON	3	D3	PPFIBP2	0.0704632	Presynapse	0.0484952	-2.97658
CON	3	D3	PPIB	1	Cytoskeleton	0.00186251	-6.28397
CON	3	D3	PPIB	1	Cytosol	0.0797285	-2.44604
CON	3	D3	PPIB	1	Secretory Pathway	0.453121	-0.188067
CON	3	D3	PPIB	1	Mitochondria	1.6276e-05	-11.0258
CON	3	D3	PPIB	1	Ribosome	0.000733589	-7.21683
CON	3	D3	PPIB	1	Nucleus	0.000658493	-7.3249
CON	3	D3	PPIB	1	Peroxisome	0.000950298	-6.95778
CON	3	D3	PPIB	1	Plasma Membrane	0.120781	-1.98505
CON	3	D3	PPIB	1	Proteasome	0.000375603	-7.8866
CON	3	D3	PPIB	1	Postsynapse	2.97519e-05	-10.4226
CON	3	D3	PPIB	1	Presynapse	0.341743	-0.655539
CON	3	D3	PPID	0.66758	Cytoskeleton	0.0174744	-4.02939
CON	3	D3	PPID	0.66758	Cytosol	0.673425	0.723716
CON	3	D3	PPID	0.66758	Secretory Pathway	0.200101	-1.38566
CON	3	D3	PPID	0.66758	Mitochondria	0.00459205	-5.37883
CON	3	D3	PPID	0.66758	Ribosome	0.000541586	-7.52047
CON	3	D3	PPID	0.66758	Nucleus	0.00241513	-6.02358
CON	3	D3	PPID	0.66758	Peroxisome	0.00134289	-6.61159
CON	3	D3	PPID	0.66758	Plasma Membrane	0.0284097	-3.5322
CON	3	D3	PPID	0.66758	Proteasome	0.00818089	-4.79774
CON	3	D3	PPID	0.66758	Postsynapse	0.000249901	-8.2942
CON	3	D3	PPID	0.66758	Presynapse	0.0632675	-2.69503
CON	3	D3	PPIE	0.0770183	Cytoskeleton	0.00850964	-4.75801
CON	3	D3	PPIE	0.0770183	Cytosol	5.12364e-07	-13.8155
CON	3	D3	PPIE	0.0770183	Secretory Pathway	0.000173187	-8.66097
CON	3	D3	PPIE	0.0770183	Mitochondria	2.20831e-05	-10.7207
CON	3	D3	PPIE	0.0770183	Ribosome	3.1215e-06	-12.6772
CON	3	D3	PPIE	0.0770183	Nucleus	0.990881	4.68826
CON	3	D3	PPIE	0.0770183	Peroxisome	8.25053e-08	-13.8155
CON	3	D3	PPIE	0.0770183	Plasma Membrane	6.73451e-05	-9.60561
CON	3	D3	PPIE	0.0770183	Proteasome	9.92752e-08	-13.8155
CON	3	D3	PPIE	0.0770183	Postsynapse	0.000283562	-8.1678
CON	3	D3	PPIE	0.0770183	Presynapse	5.91634e-05	-9.73515
CON	3	D3	PPIF	1	Cytoskeleton	0.00203924	-6.19313
CON	3	D3	PPIF	1	Cytosol	0.107635	-2.11513
CON	3	D3	PPIF	1	Secretory Pathway	0.000259266	-8.2574
CON	3	D3	PPIF	1	Mitochondria	0.87181	1.91706
CON	3	D3	PPIF	1	Ribosome	1.6866e-06	-13.2928
CON	3	D3	PPIF	1	Nucleus	7.53806e-06	-11.7955
CON	3	D3	PPIF	1	Peroxisome	0.000879942	-7.03477
CON	3	D3	PPIF	1	Plasma Membrane	4.62744e-05	-9.98088
CON	3	D3	PPIF	1	Proteasome	0.0030219	-5.79884
CON	3	D3	PPIF	1	Postsynapse	0.0101188	-4.58319
CON	3	D3	PPIF	1	Presynapse	0.00418023	-5.4732
CON	3	D3	PPIH	0.945292	Cytoskeleton	0.018671	-3.96194
CON	3	D3	PPIH	0.945292	Cytosol	0.834468	1.61763
CON	3	D3	PPIH	0.945292	Secretory Pathway	0.102834	-2.16613
CON	3	D3	PPIH	0.945292	Mitochondria	0.009686	-4.62734
CON	3	D3	PPIH	0.945292	Ribosome	0.000193392	-8.5506
CON	3	D3	PPIH	0.945292	Nucleus	0.00199516	-6.21503
CON	3	D3	PPIH	0.945292	Peroxisome	0.000754581	-7.18859
CON	3	D3	PPIH	0.945292	Plasma Membrane	0.0103858	-4.55688
CON	3	D3	PPIH	0.945292	Proteasome	0.00948994	-4.64799
CON	3	D3	PPIH	0.945292	Postsynapse	0.000139954	-8.87405
CON	3	D3	PPIH	0.945292	Presynapse	0.0113821	-4.46427
CON	3	D3	PPIL1	0.55577	Cytoskeleton	0.0328044	-3.38384
CON	3	D3	PPIL1	0.55577	Cytosol	0.836339	1.63123
CON	3	D3	PPIL1	0.55577	Secretory Pathway	0.0408302	-3.15665
CON	3	D3	PPIL1	0.55577	Mitochondria	0.0652	-2.66287
CON	3	D3	PPIL1	0.55577	Ribosome	6.03013e-05	-9.7161
CON	3	D3	PPIL1	0.55577	Nucleus	0.00186924	-6.28035
CON	3	D3	PPIL1	0.55577	Peroxisome	0.00116878	-6.75062
CON	3	D3	PPIL1	0.55577	Plasma Membrane	0.00391763	-5.53834
CON	3	D3	PPIL1	0.55577	Proteasome	0.0115909	-4.44588
CON	3	D3	PPIL1	0.55577	Postsynapse	0.000549835	-7.50534
CON	3	D3	PPIL1	0.55577	Presynapse	0.00567001	-5.16688
CON	3	D3	PPIL3	0.934676	Cytoskeleton	0.00876111	-4.72863
CON	3	D3	PPIL3	0.934676	Cytosol	0.884845	2.03914
CON	3	D3	PPIL3	0.934676	Secretory Pathway	0.065827	-2.65263
CON	3	D3	PPIL3	0.934676	Mitochondria	0.00802834	-4.81672
CON	3	D3	PPIL3	0.934676	Ribosome	6.39283e-05	-9.65768
CON	3	D3	PPIL3	0.934676	Nucleus	0.000332838	-8.00752
CON	3	D3	PPIL3	0.934676	Peroxisome	0.00208892	-6.16902
CON	3	D3	PPIL3	0.934676	Plasma Membrane	0.00778676	-4.84751
CON	3	D3	PPIL3	0.934676	Proteasome	0.00629543	-5.06162
CON	3	D3	PPIL3	0.934676	Postsynapse	0.000181019	-8.61673
CON	3	D3	PPIL3	0.934676	Presynapse	0.0157895	-4.1325
CON	3	D3	PPIL4	0.0696969	Cytoskeleton	0.115036	-2.0403
CON	3	D3	PPIL4	0.0696969	Cytosol	0.0258662	-3.62861
CON	3	D3	PPIL4	0.0696969	Secretory Pathway	0.292854	-0.881561
CON	3	D3	PPIL4	0.0696969	Mitochondria	0.000265595	-8.23327
CON	3	D3	PPIL4	0.0696969	Ribosome	0.00281131	-5.87129
CON	3	D3	PPIL4	0.0696969	Nucleus	0.488855	-0.0445864
CON	3	D3	PPIL4	0.0696969	Peroxisome	5.72185e-05	-9.76858
CON	3	D3	PPIL4	0.0696969	Plasma Membrane	0.0385357	-3.21687
CON	3	D3	PPIL4	0.0696969	Proteasome	0.017917	-4.00393
CON	3	D3	PPIL4	0.0696969	Postsynapse	7.41959e-06	-11.8114
CON	3	D3	PPIL4	0.0696969	Presynapse	0.0177943	-4.01092
CON	3	D3	PPIP5K1	0.0709773	Cytoskeleton	0.0240305	-3.70411
CON	3	D3	PPIP5K1	0.0709773	Cytosol	0.143135	-1.7895
CON	3	D3	PPIP5K1	0.0709773	Secretory Pathway	0.10785	-2.11289
CON	3	D3	PPIP5K1	0.0709773	Mitochondria	0.0147499	-4.20166
CON	3	D3	PPIP5K1	0.0709773	Ribosome	0.000701681	-7.26133
CON	3	D3	PPIP5K1	0.0709773	Nucleus	0.00376929	-5.57709
CON	3	D3	PPIP5K1	0.0709773	Peroxisome	0.00241048	-6.02551
CON	3	D3	PPIP5K1	0.0709773	Plasma Membrane	0.0316146	-3.42201
CON	3	D3	PPIP5K1	0.0709773	Proteasome	0.00159546	-6.439
CON	3	D3	PPIP5K1	0.0709773	Postsynapse	0.0165937	-4.082
CON	3	D3	PPIP5K1	0.0709773	Presynapse	0.65355	0.634678
CON	3	D3	PPIP5K2	0.116047	Cytoskeleton	0.0180942	-3.9939
CON	3	D3	PPIP5K2	0.116047	Cytosol	0.228239	-1.21828
CON	3	D3	PPIP5K2	0.116047	Secretory Pathway	0.107566	-2.11585
CON	3	D3	PPIP5K2	0.116047	Mitochondria	0.0106705	-4.52955
CON	3	D3	PPIP5K2	0.116047	Ribosome	0.000295367	-8.127
CON	3	D3	PPIP5K2	0.116047	Nucleus	0.00129283	-6.64963
CON	3	D3	PPIP5K2	0.116047	Peroxisome	0.00806112	-4.81261
CON	3	D3	PPIP5K2	0.116047	Plasma Membrane	0.0321603	-3.40433
CON	3	D3	PPIP5K2	0.116047	Proteasome	0.00237942	-6.03852
CON	3	D3	PPIP5K2	0.116047	Postsynapse	0.00824867	-4.78942
CON	3	D3	PPIP5K2	0.116047	Presynapse	0.582992	0.335068
CON	3	D3	PPL	0.0189254	Cytoskeleton	0.09375	-2.26868
CON	3	D3	PPL	0.0189254	Cytosol	0.0701949	-2.5837
CON	3	D3	PPL	0.0189254	Secretory Pathway	0.223896	-1.2431
CON	3	D3	PPL	0.0189254	Mitochondria	0.00121052	-6.7155
CON	3	D3	PPL	0.0189254	Ribosome	0.000339898	-7.98652
CON	3	D3	PPL	0.0189254	Nucleus	0.56249	0.251276
CON	3	D3	PPL	0.0189254	Peroxisome	0.000960343	-6.94726
CON	3	D3	PPL	0.0189254	Plasma Membrane	0.0441978	-3.07388
CON	3	D3	PPL	0.0189254	Proteasome	0.000447149	-7.71217
CON	3	D3	PPL	0.0189254	Postsynapse	0.000177707	-8.63519
CON	3	D3	PPL	0.0189254	Presynapse	0.00233497	-6.05742
CON	3	D3	PPM1A	1	Cytoskeleton	0.00486917	-5.31995
CON	3	D3	PPM1A	1	Cytosol	0.961877	3.22807
CON	3	D3	PPM1A	1	Secretory Pathway	0.0135751	-4.28585
CON	3	D3	PPM1A	1	Mitochondria	0.0115808	-4.44676
CON	3	D3	PPM1A	1	Ribosome	1.00137e-05	-11.5115
CON	3	D3	PPM1A	1	Nucleus	0.000196055	-8.53692
CON	3	D3	PPM1A	1	Peroxisome	0.000284032	-8.16614
CON	3	D3	PPM1A	1	Plasma Membrane	0.000810083	-7.11756
CON	3	D3	PPM1A	1	Proteasome	0.00654181	-5.02298
CON	3	D3	PPM1A	1	Postsynapse	1.25276e-05	-11.2876
CON	3	D3	PPM1A	1	Presynapse	0.000243469	-8.32028
CON	3	D3	PPM1B	0.997971	Cytoskeleton	0.00329993	-5.71055
CON	3	D3	PPM1B	0.997971	Cytosol	0.96674	3.36957
CON	3	D3	PPM1B	0.997971	Secretory Pathway	0.0181321	-3.99177
CON	3	D3	PPM1B	0.997971	Mitochondria	0.00459274	-5.37868
CON	3	D3	PPM1B	0.997971	Ribosome	1.01265e-05	-11.5003
CON	3	D3	PPM1B	0.997971	Nucleus	0.000117242	-9.05115
CON	3	D3	PPM1B	0.997971	Peroxisome	0.000205836	-8.48822
CON	3	D3	PPM1B	0.997971	Plasma Membrane	0.000981433	-6.92551
CON	3	D3	PPM1B	0.997971	Proteasome	0.00563819	-5.17254
CON	3	D3	PPM1B	0.997971	Postsynapse	5.53338e-06	-12.1047
CON	3	D3	PPM1B	0.997971	Presynapse	0.00027694	-8.19143
CON	3	D3	PPM1E	0.438829	Cytoskeleton	0.0177563	-4.0131
CON	3	D3	PPM1E	0.438829	Cytosol	0.770543	1.21138
CON	3	D3	PPM1E	0.438829	Secretory Pathway	0.135156	-1.85612
CON	3	D3	PPM1E	0.438829	Mitochondria	0.00826555	-4.78736
CON	3	D3	PPM1E	0.438829	Ribosome	0.000505284	-7.58988
CON	3	D3	PPM1E	0.438829	Nucleus	0.00186785	-6.2811
CON	3	D3	PPM1E	0.438829	Peroxisome	0.000461296	-7.68101
CON	3	D3	PPM1E	0.438829	Plasma Membrane	0.0140259	-4.25273
CON	3	D3	PPM1E	0.438829	Proteasome	0.0157751	-4.13342
CON	3	D3	PPM1E	0.438829	Postsynapse	0.000157192	-8.75788
CON	3	D3	PPM1E	0.438829	Presynapse	0.0354863	-3.30248
CON	3	D3	PPM1F	0.999028	Cytoskeleton	0.00427236	-5.45131
CON	3	D3	PPM1F	0.999028	Cytosol	0.959153	3.15623
CON	3	D3	PPM1F	0.999028	Secretory Pathway	0.0230038	-3.74882
CON	3	D3	PPM1F	0.999028	Mitochondria	0.0035499	-5.63728
CON	3	D3	PPM1F	0.999028	Ribosome	1.59812e-05	-11.0441
CON	3	D3	PPM1F	0.999028	Nucleus	0.000242276	-8.32519
CON	3	D3	PPM1F	0.999028	Peroxisome	0.000121322	-9.01694
CON	3	D3	PPM1F	0.999028	Plasma Membrane	0.00110434	-6.8074
CON	3	D3	PPM1F	0.999028	Proteasome	0.00833659	-4.77873
CON	3	D3	PPM1F	0.999028	Postsynapse	2.6173e-06	-12.8534
CON	3	D3	PPM1F	0.999028	Presynapse	0.000197335	-8.53041
CON	3	D3	PPM1G	0.998672	Cytoskeleton	0.0131766	-4.31605
CON	3	D3	PPM1G	0.998672	Cytosol	0.929753	2.58291
CON	3	D3	PPM1G	0.998672	Secretory Pathway	0.0326135	-3.38987
CON	3	D3	PPM1G	0.998672	Mitochondria	0.00889037	-4.71386
CON	3	D3	PPM1G	0.998672	Ribosome	4.54873e-05	-9.99803
CON	3	D3	PPM1G	0.998672	Nucleus	0.00225775	-6.09113
CON	3	D3	PPM1G	0.998672	Peroxisome	7.35159e-05	-9.51793
CON	3	D3	PPM1G	0.998672	Plasma Membrane	0.00150476	-6.49762
CON	3	D3	PPM1G	0.998672	Proteasome	0.0115273	-4.45144
CON	3	D3	PPM1G	0.998672	Postsynapse	5.20451e-06	-12.166
CON	3	D3	PPM1G	0.998672	Presynapse	0.000152126	-8.79065
CON	3	D3	PPM1H	0.0706444	Cytoskeleton	0.0253344	-3.64993
CON	3	D3	PPM1H	0.0706444	Cytosol	0.365105	-0.553276
CON	3	D3	PPM1H	0.0706444	Secretory Pathway	0.155455	-1.69244
CON	3	D3	PPM1H	0.0706444	Mitochondria	0.0118654	-4.4222
CON	3	D3	PPM1H	0.0706444	Ribosome	0.00518779	-5.25625
CON	3	D3	PPM1H	0.0706444	Nucleus	0.00657671	-5.01762
CON	3	D3	PPM1H	0.0706444	Peroxisome	0.000374648	-7.88915
CON	3	D3	PPM1H	0.0706444	Plasma Membrane	0.0275427	-3.56409
CON	3	D3	PPM1H	0.0706444	Proteasome	0.0321089	-3.40599
CON	3	D3	PPM1H	0.0706444	Postsynapse	0.00069245	-7.27458
CON	3	D3	PPM1H	0.0706444	Presynapse	0.369757	-0.53326
CON	3	D3	PPM1J	0.22253	Cytoskeleton	0.00205644	-6.18472
CON	3	D3	PPM1J	0.22253	Cytosol	0.291344	-0.888868
CON	3	D3	PPM1J	0.22253	Secretory Pathway	0.26715	-1.00913
CON	3	D3	PPM1J	0.22253	Mitochondria	0.000158732	-8.74814
CON	3	D3	PPM1J	0.22253	Ribosome	0.00015875	-8.74802
CON	3	D3	PPM1J	0.22253	Nucleus	0.000156135	-8.76463
CON	3	D3	PPM1J	0.22253	Peroxisome	0.0127714	-4.3477
CON	3	D3	PPM1J	0.22253	Plasma Membrane	0.0838639	-2.39097
CON	3	D3	PPM1J	0.22253	Proteasome	0.000415829	-7.78482
CON	3	D3	PPM1J	0.22253	Postsynapse	0.000264733	-8.23653
CON	3	D3	PPM1J	0.22253	Presynapse	0.34166	-0.655904
CON	3	D3	PPM1K	0.860981	Cytoskeleton	0.000600119	-7.41778
CON	3	D3	PPM1K	0.860981	Cytosol	0.0138772	-4.26354
CON	3	D3	PPM1K	0.860981	Secretory Pathway	2.8327e-05	-10.4717
CON	3	D3	PPM1K	0.860981	Mitochondria	0.925853	2.52467
CON	3	D3	PPM1K	0.860981	Ribosome	1.45479e-07	-13.8155
CON	3	D3	PPM1K	0.860981	Nucleus	1.15974e-06	-13.6673
CON	3	D3	PPM1K	0.860981	Peroxisome	0.00067365	-7.30213
CON	3	D3	PPM1K	0.860981	Plasma Membrane	7.56142e-06	-11.7924
CON	3	D3	PPM1K	0.860981	Proteasome	0.000218157	-8.43008
CON	3	D3	PPM1K	0.860981	Postsynapse	0.0562825	-2.81944
CON	3	D3	PPM1K	0.860981	Presynapse	0.00245798	-6.00596
CON	3	D3	PPM1L	0.098355	Cytoskeleton	0.0299171	-3.47895
CON	3	D3	PPM1L	0.098355	Cytosol	0.419197	-0.326072
CON	3	D3	PPM1L	0.098355	Secretory Pathway	0.201406	-1.37753
CON	3	D3	PPM1L	0.098355	Mitochondria	0.0106361	-4.53281
CON	3	D3	PPM1L	0.098355	Ribosome	0.000635767	-7.36004
CON	3	D3	PPM1L	0.098355	Nucleus	0.00451226	-5.39643
CON	3	D3	PPM1L	0.098355	Peroxisome	0.00547538	-5.202
CON	3	D3	PPM1L	0.098355	Plasma Membrane	0.0481662	-2.98373
CON	3	D3	PPM1L	0.098355	Proteasome	0.00419113	-5.47059
CON	3	D3	PPM1L	0.098355	Postsynapse	0.00331543	-5.70585
CON	3	D3	PPM1L	0.098355	Presynapse	0.272548	-0.981734
CON	3	D3	PPME1	0.984156	Cytoskeleton	0.0108224	-4.51526
CON	3	D3	PPME1	0.984156	Cytosol	0.882569	2.01698
CON	3	D3	PPME1	0.984156	Secretory Pathway	0.0730238	-2.54114
CON	3	D3	PPME1	0.984156	Mitochondria	0.00673006	-4.99442
CON	3	D3	PPME1	0.984156	Ribosome	0.000107365	-9.13917
CON	3	D3	PPME1	0.984156	Nucleus	0.000753372	-7.1902
CON	3	D3	PPME1	0.984156	Peroxisome	0.000865105	-7.05179
CON	3	D3	PPME1	0.984156	Plasma Membrane	0.00721598	-4.92422
CON	3	D3	PPME1	0.984156	Proteasome	0.00987749	-4.60757
CON	3	D3	PPME1	0.984156	Postsynapse	6.80236e-05	-9.59559
CON	3	D3	PPME1	0.984156	Presynapse	0.00796785	-4.82434
CON	3	D3	PPOX	1	Cytoskeleton	0.00034438	-7.97342
CON	3	D3	PPOX	1	Cytosol	0.00317704	-5.74862
CON	3	D3	PPOX	1	Secretory Pathway	1.22563e-05	-11.3095
CON	3	D3	PPOX	1	Mitochondria	0.670806	0.711835
CON	3	D3	PPOX	1	Ribosome	1.11415e-07	-13.8155
CON	3	D3	PPOX	1	Nucleus	9.72139e-07	-13.8155
CON	3	D3	PPOX	1	Peroxisome	0.00120373	-6.72113
CON	3	D3	PPOX	1	Plasma Membrane	6.47115e-06	-11.9482
CON	3	D3	PPOX	1	Proteasome	4.13939e-05	-10.0923
CON	3	D3	PPOX	1	Postsynapse	0.318264	-0.761763
CON	3	D3	PPOX	1	Presynapse	0.00614356	-5.08619
CON	3	D3	PPP1CA	0.562377	Cytoskeleton	0.0147119	-4.20428
CON	3	D3	PPP1CA	0.562377	Cytosol	0.873506	1.93232
CON	3	D3	PPP1CA	0.562377	Secretory Pathway	0.0458595	-3.03523
CON	3	D3	PPP1CA	0.562377	Mitochondria	0.0347364	-3.32461
CON	3	D3	PPP1CA	0.562377	Ribosome	6.87369e-05	-9.58516
CON	3	D3	PPP1CA	0.562377	Nucleus	0.000543703	-7.51656
CON	3	D3	PPP1CA	0.562377	Peroxisome	0.00160303	-6.43426
CON	3	D3	PPP1CA	0.562377	Plasma Membrane	0.00526495	-5.2414
CON	3	D3	PPP1CA	0.562377	Proteasome	0.00681399	-4.98194
CON	3	D3	PPP1CA	0.562377	Postsynapse	0.00075348	-7.19005
CON	3	D3	PPP1CA	0.562377	Presynapse	0.0161382	-4.1103
CON	3	D3	PPP1CB	0.967057	Cytoskeleton	0.0134869	-4.29246
CON	3	D3	PPP1CB	0.967057	Cytosol	0.881068	2.00258
CON	3	D3	PPP1CB	0.967057	Secretory Pathway	0.0704289	-2.58012
CON	3	D3	PPP1CB	0.967057	Mitochondria	0.0103322	-4.5621
CON	3	D3	PPP1CB	0.967057	Ribosome	8.8194e-05	-9.33588
CON	3	D3	PPP1CB	0.967057	Nucleus	0.000886223	-7.02766
CON	3	D3	PPP1CB	0.967057	Peroxisome	0.000985847	-6.92102
CON	3	D3	PPP1CB	0.967057	Plasma Membrane	0.0069505	-4.96197
CON	3	D3	PPP1CB	0.967057	Proteasome	0.00782318	-4.84281
CON	3	D3	PPP1CB	0.967057	Postsynapse	0.000127969	-8.9636
CON	3	D3	PPP1CB	0.967057	Presynapse	0.00782195	-4.84297
CON	3	D3	PPP1CC	0.441231	Cytoskeleton	0.0180351	-3.99723
CON	3	D3	PPP1CC	0.441231	Cytosol	0.867053	1.87515
CON	3	D3	PPP1CC	0.441231	Secretory Pathway	0.0438578	-3.08195
CON	3	D3	PPP1CC	0.441231	Mitochondria	0.045851	-3.03542
CON	3	D3	PPP1CC	0.441231	Ribosome	4.85582e-05	-9.9327
CON	3	D3	PPP1CC	0.441231	Nucleus	0.000657981	-7.32568
CON	3	D3	PPP1CC	0.441231	Peroxisome	0.00171492	-6.36667
CON	3	D3	PPP1CC	0.441231	Plasma Membrane	0.00480441	-5.3334
CON	3	D3	PPP1CC	0.441231	Proteasome	0.00517583	-5.25857
CON	3	D3	PPP1CC	0.441231	Postsynapse	0.00104095	-6.86658
CON	3	D3	PPP1CC	0.441231	Presynapse	0.0117602	-4.43121
CON	3	D3	PPP1R11	0.655837	Cytoskeleton	0.00979749	-4.61578
CON	3	D3	PPP1R11	0.655837	Cytosol	0.93678	2.69583
CON	3	D3	PPP1R11	0.655837	Secretory Pathway	0.0214034	-3.82257
CON	3	D3	PPP1R11	0.655837	Mitochondria	0.0162489	-4.10335
CON	3	D3	PPP1R11	0.655837	Ribosome	1.63186e-05	-11.0232
CON	3	D3	PPP1R11	0.655837	Nucleus	0.000347841	-7.96342
CON	3	D3	PPP1R11	0.655837	Peroxisome	0.00056378	-7.48028
CON	3	D3	PPP1R11	0.655837	Plasma Membrane	0.00145795	-6.52926
CON	3	D3	PPP1R11	0.655837	Proteasome	0.0125419	-4.36606
CON	3	D3	PPP1R11	0.655837	Postsynapse	2.8005e-05	-10.4831
CON	3	D3	PPP1R11	0.655837	Presynapse	0.000814222	-7.11246
CON	3	D3	PPP1R12A	0.0162375	Cytoskeleton	0.0438338	-3.08253
CON	3	D3	PPP1R12A	0.0162375	Cytosol	0.175518	-1.54701
CON	3	D3	PPP1R12A	0.0162375	Secretory Pathway	0.0099432	-4.60087
CON	3	D3	PPP1R12A	0.0162375	Mitochondria	0.608617	0.441504
CON	3	D3	PPP1R12A	0.0162375	Ribosome	1.97091e-05	-10.8344
CON	3	D3	PPP1R12A	0.0162375	Nucleus	0.00135619	-6.60172
CON	3	D3	PPP1R12A	0.0162375	Peroxisome	0.00504846	-5.28361
CON	3	D3	PPP1R12A	0.0162375	Plasma Membrane	0.00214725	-6.14142
CON	3	D3	PPP1R12A	0.0162375	Proteasome	0.0014307	-6.54816
CON	3	D3	PPP1R12A	0.0162375	Postsynapse	0.115157	-2.03911
CON	3	D3	PPP1R12A	0.0162375	Presynapse	0.0369281	-3.26116
CON	3	D3	PPP1R12B	0.0204399	Cytoskeleton	0.151119	-1.72585
CON	3	D3	PPP1R12B	0.0204399	Cytosol	0.130412	-1.89732
CON	3	D3	PPP1R12B	0.0204399	Secretory Pathway	0.0449296	-3.05669
CON	3	D3	PPP1R12B	0.0204399	Mitochondria	0.314262	-0.780268
CON	3	D3	PPP1R12B	0.0204399	Ribosome	9.60149e-05	-9.25091
CON	3	D3	PPP1R12B	0.0204399	Nucleus	0.0213357	-3.82581
CON	3	D3	PPP1R12B	0.0204399	Peroxisome	0.00607798	-5.09699
CON	3	D3	PPP1R12B	0.0204399	Plasma Membrane	0.0115393	-4.45039
CON	3	D3	PPP1R12B	0.0204399	Proteasome	0.000955327	-6.9525
CON	3	D3	PPP1R12B	0.0204399	Postsynapse	0.222541	-1.25092
CON	3	D3	PPP1R12B	0.0204399	Presynapse	0.0967312	-2.23408
CON	3	D3	PPP1R12C	0.388898	Cytoskeleton	0.0152512	-4.16773
CON	3	D3	PPP1R12C	0.388898	Cytosol	0.0177505	-4.01343
CON	3	D3	PPP1R12C	0.388898	Secretory Pathway	0.00180239	-6.31684
CON	3	D3	PPP1R12C	0.388898	Mitochondria	0.375687	-0.507896
CON	3	D3	PPP1R12C	0.388898	Ribosome	4.52142e-06	-12.3067
CON	3	D3	PPP1R12C	0.388898	Nucleus	0.000439552	-7.72931
CON	3	D3	PPP1R12C	0.388898	Peroxisome	0.0020534	-6.1862
CON	3	D3	PPP1R12C	0.388898	Plasma Membrane	0.000586502	-7.44075
CON	3	D3	PPP1R12C	0.388898	Proteasome	0.000106616	-9.14617
CON	3	D3	PPP1R12C	0.388898	Postsynapse	0.547242	0.189532
CON	3	D3	PPP1R12C	0.388898	Presynapse	0.0390767	-3.20237
CON	3	D3	PPP1R13B	0.0703392	Cytoskeleton	0.0566465	-2.81261
CON	3	D3	PPP1R13B	0.0703392	Cytosol	0.173671	-1.55983
CON	3	D3	PPP1R13B	0.0703392	Secretory Pathway	0.0405065	-3.16494
CON	3	D3	PPP1R13B	0.0703392	Mitochondria	0.170048	-1.58529
CON	3	D3	PPP1R13B	0.0703392	Ribosome	0.000686998	-7.28249
CON	3	D3	PPP1R13B	0.0703392	Nucleus	0.00731953	-4.90986
CON	3	D3	PPP1R13B	0.0703392	Peroxisome	0.00423578	-5.45994
CON	3	D3	PPP1R13B	0.0703392	Plasma Membrane	0.0131528	-4.31788
CON	3	D3	PPP1R13B	0.0703392	Proteasome	0.00757686	-4.87505
CON	3	D3	PPP1R13B	0.0703392	Postsynapse	0.052909	-2.88482
CON	3	D3	PPP1R13B	0.0703392	Presynapse	0.473247	-0.107115
CON	3	D3	PPP1R14A	0.0171166	Cytoskeleton	0.0667821	-2.6372
CON	3	D3	PPP1R14A	0.0171166	Cytosol	0.21244	-1.31028
CON	3	D3	PPP1R14A	0.0171166	Secretory Pathway	0.0255349	-3.64184
CON	3	D3	PPP1R14A	0.0171166	Mitochondria	0.458547	-0.166193
CON	3	D3	PPP1R14A	0.0171166	Ribosome	9.80696e-05	-9.22974
CON	3	D3	PPP1R14A	0.0171166	Nucleus	0.00314695	-5.75817
CON	3	D3	PPP1R14A	0.0171166	Peroxisome	0.0023241	-6.06209
CON	3	D3	PPP1R14A	0.0171166	Plasma Membrane	0.004937	-5.30605
CON	3	D3	PPP1R14A	0.0171166	Proteasome	0.00294707	-5.82399
CON	3	D3	PPP1R14A	0.0171166	Postsynapse	0.103656	-2.15724
CON	3	D3	PPP1R14A	0.0171166	Presynapse	0.119586	-1.99636
CON	3	D3	PPP1R14B	0.089114	Cytoskeleton	0.00252941	-5.97724
CON	3	D3	PPP1R14B	0.089114	Cytosol	0.899327	2.18977
CON	3	D3	PPP1R14B	0.089114	Secretory Pathway	0.0879796	-2.33856
CON	3	D3	PPP1R14B	0.089114	Mitochondria	0.000262011	-8.24686
CON	3	D3	PPP1R14B	0.089114	Ribosome	2.5912e-05	-10.5608
CON	3	D3	PPP1R14B	0.089114	Nucleus	0.000176363	-8.64279
CON	3	D3	PPP1R14B	0.089114	Peroxisome	0.000190142	-8.56755
CON	3	D3	PPP1R14B	0.089114	Plasma Membrane	0.00468739	-5.35818
CON	3	D3	PPP1R14B	0.089114	Proteasome	0.00422841	-5.46169
CON	3	D3	PPP1R14B	0.089114	Postsynapse	6.98678e-07	-13.8155
CON	3	D3	PPP1R14B	0.089114	Presynapse	0.000592741	-7.43016
CON	3	D3	PPP1R14C	0.0749367	Cytoskeleton	0.00599347	-5.11107
CON	3	D3	PPP1R14C	0.0749367	Cytosol	0.944232	2.82916
CON	3	D3	PPP1R14C	0.0749367	Secretory Pathway	0.0151732	-4.17294
CON	3	D3	PPP1R14C	0.0749367	Mitochondria	0.0169386	-4.06108
CON	3	D3	PPP1R14C	0.0749367	Ribosome	1.76361e-05	-10.9455
CON	3	D3	PPP1R14C	0.0749367	Nucleus	0.000146691	-8.82704
CON	3	D3	PPP1R14C	0.0749367	Peroxisome	0.000131639	-8.93531
CON	3	D3	PPP1R14C	0.0749367	Plasma Membrane	0.000764213	-7.1759
CON	3	D3	PPP1R14C	0.0749367	Proteasome	0.0159089	-4.12484
CON	3	D3	PPP1R14C	0.0749367	Postsynapse	1.61038e-05	-11.0364
CON	3	D3	PPP1R14C	0.0749367	Presynapse	0.000678001	-7.29568
CON	3	D3	PPP1R16A	1	Cytoskeleton	0.0107419	-4.5228
CON	3	D3	PPP1R16A	1	Cytosol	0.349957	-0.619229
CON	3	D3	PPP1R16A	1	Secretory Pathway	0.197672	-1.40091
CON	3	D3	PPP1R16A	1	Mitochondria	0.0029544	-5.8215
CON	3	D3	PPP1R16A	1	Ribosome	0.000390596	-7.84745
CON	3	D3	PPP1R16A	1	Nucleus	0.00101843	-6.88848
CON	3	D3	PPP1R16A	1	Peroxisome	0.00565899	-5.16883
CON	3	D3	PPP1R16A	1	Plasma Membrane	0.0502291	-2.93963
CON	3	D3	PPP1R16A	1	Proteasome	0.00184909	-6.29121
CON	3	D3	PPP1R16A	1	Postsynapse	0.00183212	-6.30045
CON	3	D3	PPP1R16A	1	Presynapse	0.377697	-0.499337
CON	3	D3	PPP1R16B	0.912565	Cytoskeleton	0.00890874	-4.71177
CON	3	D3	PPP1R16B	0.912565	Cytosol	0.014678	-4.20662
CON	3	D3	PPP1R16B	0.912565	Secretory Pathway	0.00138429	-6.58118
CON	3	D3	PPP1R16B	0.912565	Mitochondria	0.305229	-0.822521
CON	3	D3	PPP1R16B	0.912565	Ribosome	3.61275e-06	-12.531
CON	3	D3	PPP1R16B	0.912565	Nucleus	0.000135964	-8.90299
CON	3	D3	PPP1R16B	0.912565	Peroxisome	0.0014573	-6.52971
CON	3	D3	PPP1R16B	0.912565	Plasma Membrane	0.000441008	-7.72601
CON	3	D3	PPP1R16B	0.912565	Proteasome	9.68263e-05	-9.2425
CON	3	D3	PPP1R16B	0.912565	Postsynapse	0.597623	0.395572
CON	3	D3	PPP1R16B	0.912565	Presynapse	0.070042	-2.58604
CON	3	D3	PPP1R18	0.0731758	Cytoskeleton	0.016778	-4.07077
CON	3	D3	PPP1R18	0.0731758	Cytosol	0.727811	0.983544
CON	3	D3	PPP1R18	0.0731758	Secretory Pathway	0.0982312	-2.21703
CON	3	D3	PPP1R18	0.0731758	Mitochondria	0.0111829	-4.48213
CON	3	D3	PPP1R18	0.0731758	Ribosome	0.00077081	-7.1673
CON	3	D3	PPP1R18	0.0731758	Nucleus	0.00179049	-6.32347
CON	3	D3	PPP1R18	0.0731758	Peroxisome	0.00220858	-6.1132
CON	3	D3	PPP1R18	0.0731758	Plasma Membrane	0.0173068	-4.0392
CON	3	D3	PPP1R18	0.0731758	Proteasome	0.0347585	-3.32395
CON	3	D3	PPP1R18	0.0731758	Postsynapse	0.000250676	-8.2911
CON	3	D3	PPP1R18	0.0731758	Presynapse	0.0889111	-2.327
CON	3	D3	PPP1R1A	0.989832	Cytoskeleton	0.00580139	-5.14384
CON	3	D3	PPP1R1A	0.989832	Cytosol	0.934251	2.6539
CON	3	D3	PPP1R1A	0.989832	Secretory Pathway	0.03048	-3.45973
CON	3	D3	PPP1R1A	0.989832	Mitochondria	0.00676047	-4.98988
CON	3	D3	PPP1R1A	0.989832	Ribosome	7.10785e-05	-9.55165
CON	3	D3	PPP1R1A	0.989832	Nucleus	0.000353035	-7.94859
CON	3	D3	PPP1R1A	0.989832	Peroxisome	0.000175373	-8.64842
CON	3	D3	PPP1R1A	0.989832	Plasma Membrane	0.00202811	-6.19862
CON	3	D3	PPP1R1A	0.989832	Proteasome	0.0185559	-3.96824
CON	3	D3	PPP1R1A	0.989832	Postsynapse	1.06729e-05	-11.4478
CON	3	D3	PPP1R1A	0.989832	Presynapse	0.00151309	-6.49209
CON	3	D3	PPP1R1B	0.998993	Cytoskeleton	0.00349747	-5.65221
CON	3	D3	PPP1R1B	0.998993	Cytosol	0.966133	3.35087
CON	3	D3	PPP1R1B	0.998993	Secretory Pathway	0.0185742	-3.96723
CON	3	D3	PPP1R1B	0.998993	Mitochondria	0.00454634	-5.38888
CON	3	D3	PPP1R1B	0.998993	Ribosome	1.34544e-05	-11.2162
CON	3	D3	PPP1R1B	0.998993	Nucleus	0.000185421	-8.5927
CON	3	D3	PPP1R1B	0.998993	Peroxisome	0.000191554	-8.56015
CON	3	D3	PPP1R1B	0.998993	Plasma Membrane	0.00104674	-6.86103
CON	3	D3	PPP1R1B	0.998993	Proteasome	0.00558716	-5.18168
CON	3	D3	PPP1R1B	0.998993	Postsynapse	4.88461e-06	-12.2294
CON	3	D3	PPP1R1B	0.998993	Presynapse	0.000219328	-8.42472
CON	3	D3	PPP1R2	0.998422	Cytoskeleton	0.0022688	-6.08623
CON	3	D3	PPP1R2	0.998422	Cytosol	0.971809	3.54015
CON	3	D3	PPP1R2	0.998422	Secretory Pathway	0.0168401	-4.06701
CON	3	D3	PPP1R2	0.998422	Mitochondria	0.00283899	-5.86146
CON	3	D3	PPP1R2	0.998422	Ribosome	9.14212e-06	-11.6026
CON	3	D3	PPP1R2	0.998422	Nucleus	8.90148e-05	-9.32662
CON	3	D3	PPP1R2	0.998422	Peroxisome	0.000249616	-8.29534
CON	3	D3	PPP1R2	0.998422	Plasma Membrane	0.000984974	-6.92191
CON	3	D3	PPP1R2	0.998422	Proteasome	0.00468984	-5.35766
CON	3	D3	PPP1R2	0.998422	Postsynapse	3.30372e-06	-12.6205
CON	3	D3	PPP1R2	0.998422	Presynapse	0.000217287	-8.43407
CON	3	D3	PPP1R21	0.402158	Cytoskeleton	0.0275433	-3.56407
CON	3	D3	PPP1R21	0.402158	Cytosol	0.280726	-0.940865
CON	3	D3	PPP1R21	0.402158	Secretory Pathway	0.0757048	-2.50219
CON	3	D3	PPP1R21	0.402158	Mitochondria	0.0355229	-3.30141
CON	3	D3	PPP1R21	0.402158	Ribosome	0.00150893	-6.49484
CON	3	D3	PPP1R21	0.402158	Nucleus	0.00293871	-5.82684
CON	3	D3	PPP1R21	0.402158	Peroxisome	0.00117848	-6.74235
CON	3	D3	PPP1R21	0.402158	Plasma Membrane	0.0167373	-4.07324
CON	3	D3	PPP1R21	0.402158	Proteasome	0.0199559	-3.89407
CON	3	D3	PPP1R21	0.402158	Postsynapse	0.00416642	-5.47652
CON	3	D3	PPP1R21	0.402158	Presynapse	0.534018	0.136281
CON	3	D3	PPP1R3D	0.07496	Cytoskeleton	0.0147513	-4.20156
CON	3	D3	PPP1R3D	0.07496	Cytosol	0.6082	0.439754
CON	3	D3	PPP1R3D	0.07496	Secretory Pathway	0.282597	-0.931616
CON	3	D3	PPP1R3D	0.07496	Mitochondria	0.00166962	-6.39349
CON	3	D3	PPP1R3D	0.07496	Ribosome	0.00346617	-5.66123
CON	3	D3	PPP1R3D	0.07496	Nucleus	0.00741556	-4.89673
CON	3	D3	PPP1R3D	0.07496	Peroxisome	0.000102654	-9.18405
CON	3	D3	PPP1R3D	0.07496	Plasma Membrane	0.0281967	-3.53995
CON	3	D3	PPP1R3D	0.07496	Proteasome	0.0206256	-3.86038
CON	3	D3	PPP1R3D	0.07496	Postsynapse	2.37604e-05	-10.6475
CON	3	D3	PPP1R3D	0.07496	Presynapse	0.0329513	-3.37922
CON	3	D3	PPP1R3E	0.0713018	Cytoskeleton	0.0248831	-3.66837
CON	3	D3	PPP1R3E	0.0713018	Cytosol	0.343168	-0.649208
CON	3	D3	PPP1R3E	0.0713018	Secretory Pathway	0.280835	-0.940323
CON	3	D3	PPP1R3E	0.0713018	Mitochondria	0.00447287	-5.40524
CON	3	D3	PPP1R3E	0.0713018	Ribosome	0.00303411	-5.7948
CON	3	D3	PPP1R3E	0.0713018	Nucleus	0.00881188	-4.7228
CON	3	D3	PPP1R3E	0.0713018	Peroxisome	0.000684747	-7.28578
CON	3	D3	PPP1R3E	0.0713018	Plasma Membrane	0.0524012	-2.895
CON	3	D3	PPP1R3E	0.0713018	Proteasome	0.00820612	-4.79463
CON	3	D3	PPP1R3E	0.0713018	Postsynapse	0.000695404	-7.27032
CON	3	D3	PPP1R3E	0.0713018	Presynapse	0.272807	-0.980425
CON	3	D3	PPP1R3F	0.249846	Cytoskeleton	0.0141444	-4.24419
CON	3	D3	PPP1R3F	0.249846	Cytosol	0.11898	-2.00213
CON	3	D3	PPP1R3F	0.249846	Secretory Pathway	0.017282	-4.04066
CON	3	D3	PPP1R3F	0.249846	Mitochondria	0.0844325	-2.38359
CON	3	D3	PPP1R3F	0.249846	Ribosome	6.31023e-05	-9.67069
CON	3	D3	PPP1R3F	0.249846	Nucleus	0.000340794	-7.98389
CON	3	D3	PPP1R3F	0.249846	Peroxisome	0.0169601	-4.05979
CON	3	D3	PPP1R3F	0.249846	Plasma Membrane	0.00715699	-4.93248
CON	3	D3	PPP1R3F	0.249846	Proteasome	0.00147583	-6.51706
CON	3	D3	PPP1R3F	0.249846	Postsynapse	0.0996328	-2.20131
CON	3	D3	PPP1R3F	0.249846	Presynapse	0.639532	0.573331
CON	3	D3	PPP1R3G	0.0730462	Cytoskeleton	0.0194261	-3.92152
CON	3	D3	PPP1R3G	0.0730462	Cytosol	0.803757	1.40995
CON	3	D3	PPP1R3G	0.0730462	Secretory Pathway	0.125241	-1.9437
CON	3	D3	PPP1R3G	0.0730462	Mitochondria	0.0106224	-4.53411
CON	3	D3	PPP1R3G	0.0730462	Ribosome	7.3281e-05	-9.52114
CON	3	D3	PPP1R3G	0.0730462	Nucleus	0.00159939	-6.43653
CON	3	D3	PPP1R3G	0.0730462	Peroxisome	0.00353261	-5.64218
CON	3	D3	PPP1R3G	0.0730462	Plasma Membrane	0.0167546	-4.07218
CON	3	D3	PPP1R3G	0.0730462	Proteasome	0.0018577	-6.28656
CON	3	D3	PPP1R3G	0.0730462	Postsynapse	0.000802097	-7.12748
CON	3	D3	PPP1R3G	0.0730462	Presynapse	0.0163331	-4.09809
CON	3	D3	PPP1R7	0.998148	Cytoskeleton	0.00315353	-5.75608
CON	3	D3	PPP1R7	0.998148	Cytosol	0.960333	3.18675
CON	3	D3	PPP1R7	0.998148	Secretory Pathway	0.0240646	-3.70265
CON	3	D3	PPP1R7	0.998148	Mitochondria	0.00346821	-5.66064
CON	3	D3	PPP1R7	0.998148	Ribosome	1.60432e-05	-11.0402
CON	3	D3	PPP1R7	0.998148	Nucleus	0.000117837	-9.04609
CON	3	D3	PPP1R7	0.998148	Peroxisome	0.000390166	-7.84855
CON	3	D3	PPP1R7	0.998148	Plasma Membrane	0.00163874	-6.41218
CON	3	D3	PPP1R7	0.998148	Proteasome	0.00613885	-5.08696
CON	3	D3	PPP1R7	0.998148	Postsynapse	7.46365e-06	-11.8055
CON	3	D3	PPP1R7	0.998148	Presynapse	0.000671993	-7.30459
CON	3	D3	PPP1R8	0.0770163	Cytoskeleton	0.00112506	-6.78879
CON	3	D3	PPP1R8	0.0770163	Cytosol	3.91512e-05	-10.148
CON	3	D3	PPP1R8	0.0770163	Secretory Pathway	0.204362	-1.35925
CON	3	D3	PPP1R8	0.0770163	Mitochondria	3.99076e-09	-13.8155
CON	3	D3	PPP1R8	0.0770163	Ribosome	0.00168864	-6.38214
CON	3	D3	PPP1R8	0.0770163	Nucleus	0.716371	0.92653
CON	3	D3	PPP1R8	0.0770163	Peroxisome	5.48027e-07	-13.8155
CON	3	D3	PPP1R8	0.0770163	Plasma Membrane	0.073701	-2.53118
CON	3	D3	PPP1R8	0.0770163	Proteasome	7.56565e-07	-13.8155
CON	3	D3	PPP1R8	0.0770163	Postsynapse	8.6668e-08	-13.8155
CON	3	D3	PPP1R8	0.0770163	Presynapse	0.00271164	-5.90749
CON	3	D3	PPP1R9A	0.988802	Cytoskeleton	0.000524747	-7.55207
CON	3	D3	PPP1R9A	0.988802	Cytosol	0.000296235	-8.12406
CON	3	D3	PPP1R9A	0.988802	Secretory Pathway	5.11081e-06	-12.1841
CON	3	D3	PPP1R9A	0.988802	Mitochondria	0.490419	-0.0383269
CON	3	D3	PPP1R9A	0.988802	Ribosome	3.14237e-08	-13.8155
CON	3	D3	PPP1R9A	0.988802	Nucleus	3.02401e-06	-12.7089
CON	3	D3	PPP1R9A	0.988802	Peroxisome	2.12099e-05	-10.761
CON	3	D3	PPP1R9A	0.988802	Plasma Membrane	1.46049e-06	-13.4367
CON	3	D3	PPP1R9A	0.988802	Proteasome	3.41057e-06	-12.5886
CON	3	D3	PPP1R9A	0.988802	Postsynapse	0.507614	0.0304573
CON	3	D3	PPP1R9A	0.988802	Presynapse	0.00111158	-6.80086
CON	3	D3	PPP1R9B	0.991193	Cytoskeleton	0.000306756	-8.08915
CON	3	D3	PPP1R9B	0.991193	Cytosol	9.06014e-05	-9.30895
CON	3	D3	PPP1R9B	0.991193	Secretory Pathway	1.45727e-06	-13.4389
CON	3	D3	PPP1R9B	0.991193	Mitochondria	0.435163	-0.260815
CON	3	D3	PPP1R9B	0.991193	Ribosome	1.08103e-08	-13.8155
CON	3	D3	PPP1R9B	0.991193	Nucleus	1.69924e-06	-13.2853
CON	3	D3	PPP1R9B	0.991193	Peroxisome	1.23995e-05	-11.2978
CON	3	D3	PPP1R9B	0.991193	Plasma Membrane	4.82718e-07	-13.8155
CON	3	D3	PPP1R9B	0.991193	Proteasome	1.43226e-06	-13.4563
CON	3	D3	PPP1R9B	0.991193	Postsynapse	0.563869	0.25688
CON	3	D3	PPP1R9B	0.991193	Presynapse	0.000552515	-7.50048
CON	3	D3	PPP2CA	0.781608	Cytoskeleton	0.0141739	-4.24208
CON	3	D3	PPP2CA	0.781608	Cytosol	0.851501	1.74643
CON	3	D3	PPP2CA	0.781608	Secretory Pathway	0.0536158	-2.8708
CON	3	D3	PPP2CA	0.781608	Mitochondria	0.0281523	-3.54157
CON	3	D3	PPP2CA	0.781608	Ribosome	8.28698e-05	-9.39816
CON	3	D3	PPP2CA	0.781608	Nucleus	0.000459637	-7.68461
CON	3	D3	PPP2CA	0.781608	Peroxisome	0.0028702	-5.8505
CON	3	D3	PPP2CA	0.781608	Plasma Membrane	0.00728244	-4.91498
CON	3	D3	PPP2CA	0.781608	Proteasome	0.00810908	-4.80663
CON	3	D3	PPP2CA	0.781608	Postsynapse	0.000898443	-7.01395
CON	3	D3	PPP2CA	0.781608	Presynapse	0.0328539	-3.38228
CON	3	D3	PPP2CB	0.544527	Cytoskeleton	0.0112917	-4.47233
CON	3	D3	PPP2CB	0.544527	Cytosol	0.875034	1.94622
CON	3	D3	PPP2CB	0.544527	Secretory Pathway	0.0395392	-3.19012
CON	3	D3	PPP2CB	0.544527	Mitochondria	0.0252282	-3.65424
CON	3	D3	PPP2CB	0.544527	Ribosome	7.99679e-05	-9.43381
CON	3	D3	PPP2CB	0.544527	Nucleus	0.00027855	-8.18564
CON	3	D3	PPP2CB	0.544527	Peroxisome	0.00156631	-6.45746
CON	3	D3	PPP2CB	0.544527	Plasma Membrane	0.00453002	-5.39249
CON	3	D3	PPP2CB	0.544527	Proteasome	0.0180356	-3.99721
CON	3	D3	PPP2CB	0.544527	Postsynapse	0.000315949	-8.05961
CON	3	D3	PPP2CB	0.544527	Presynapse	0.0241003	-3.70113
CON	3	D3	PPP2R1A	0.9112	Cytoskeleton	0.018061	-3.99577
CON	3	D3	PPP2R1A	0.9112	Cytosol	0.831264	1.59461
CON	3	D3	PPP2R1A	0.9112	Secretory Pathway	0.0654915	-2.6581
CON	3	D3	PPP2R1A	0.9112	Mitochondria	0.0238713	-3.71092
CON	3	D3	PPP2R1A	0.9112	Ribosome	0.000285054	-8.16255
CON	3	D3	PPP2R1A	0.9112	Nucleus	0.00121685	-6.71028
CON	3	D3	PPP2R1A	0.9112	Peroxisome	0.000889958	-7.02345
CON	3	D3	PPP2R1A	0.9112	Plasma Membrane	0.00769395	-4.8596
CON	3	D3	PPP2R1A	0.9112	Proteasome	0.0220752	-3.79098
CON	3	D3	PPP2R1A	0.9112	Postsynapse	0.000311912	-8.07248
CON	3	D3	PPP2R1A	0.9112	Presynapse	0.0288398	-3.51674
CON	3	D3	PPP2R2A	0.994895	Cytoskeleton	0.00726968	-4.91675
CON	3	D3	PPP2R2A	0.994895	Cytosol	0.934743	2.66194
CON	3	D3	PPP2R2A	0.994895	Secretory Pathway	0.0300837	-3.47323
CON	3	D3	PPP2R2A	0.994895	Mitochondria	0.0105339	-4.54257
CON	3	D3	PPP2R2A	0.994895	Ribosome	3.85463e-05	-10.1636
CON	3	D3	PPP2R2A	0.994895	Nucleus	0.000310447	-8.07719
CON	3	D3	PPP2R2A	0.994895	Peroxisome	0.000640419	-7.35275
CON	3	D3	PPP2R2A	0.994895	Plasma Membrane	0.00251459	-5.98313
CON	3	D3	PPP2R2A	0.994895	Proteasome	0.0114764	-4.45592
CON	3	D3	PPP2R2A	0.994895	Postsynapse	3.73962e-05	-10.1939
CON	3	D3	PPP2R2A	0.994895	Presynapse	0.00235163	-6.05029
CON	3	D3	PPP2R2B	0.393651	Cytoskeleton	0.0421022	-3.12464
CON	3	D3	PPP2R2B	0.393651	Cytosol	0.53923	0.157245
CON	3	D3	PPP2R2B	0.393651	Secretory Pathway	0.166158	-1.6131
CON	3	D3	PPP2R2B	0.393651	Mitochondria	0.019301	-3.92811
CON	3	D3	PPP2R2B	0.393651	Ribosome	0.00172326	-6.36181
CON	3	D3	PPP2R2B	0.393651	Nucleus	0.00611807	-5.09037
CON	3	D3	PPP2R2B	0.393651	Peroxisome	0.000549212	-7.50648
CON	3	D3	PPP2R2B	0.393651	Plasma Membrane	0.0221041	-3.78964
CON	3	D3	PPP2R2B	0.393651	Proteasome	0.0371554	-3.25478
CON	3	D3	PPP2R2B	0.393651	Postsynapse	0.000627969	-7.37239
CON	3	D3	PPP2R2B	0.393651	Presynapse	0.16493	-1.62199
CON	3	D3	PPP2R2C	0.110479	Cytoskeleton	0.0265337	-3.60245
CON	3	D3	PPP2R2C	0.110479	Cytosol	0.350197	-0.618172
CON	3	D3	PPP2R2C	0.110479	Secretory Pathway	0.179732	-1.51817
CON	3	D3	PPP2R2C	0.110479	Mitochondria	0.00943396	-4.65396
CON	3	D3	PPP2R2C	0.110479	Ribosome	0.000440822	-7.72643
CON	3	D3	PPP2R2C	0.110479	Nucleus	0.00275896	-5.89014
CON	3	D3	PPP2R2C	0.110479	Peroxisome	0.00681542	-4.98173
CON	3	D3	PPP2R2C	0.110479	Plasma Membrane	0.0448884	-3.05765
CON	3	D3	PPP2R2C	0.110479	Proteasome	0.0037389	-5.58522
CON	3	D3	PPP2R2C	0.110479	Postsynapse	0.00395367	-5.52915
CON	3	D3	PPP2R2C	0.110479	Presynapse	0.371507	-0.525756
CON	3	D3	PPP2R2D	0.989662	Cytoskeleton	0.004643	-5.36774
CON	3	D3	PPP2R2D	0.989662	Cytosol	0.95627	3.08501
CON	3	D3	PPP2R2D	0.989662	Secretory Pathway	0.0169242	-4.06194
CON	3	D3	PPP2R2D	0.989662	Mitochondria	0.010789	-4.51838
CON	3	D3	PPP2R2D	0.989662	Ribosome	1.39694e-05	-11.1786
CON	3	D3	PPP2R2D	0.989662	Nucleus	0.000134891	-8.91091
CON	3	D3	PPP2R2D	0.989662	Peroxisome	0.000769431	-7.16909
CON	3	D3	PPP2R2D	0.989662	Plasma Membrane	0.00135866	-6.5999
CON	3	D3	PPP2R2D	0.989662	Proteasome	0.00809803	-4.808
CON	3	D3	PPP2R2D	0.989662	Postsynapse	2.62702e-05	-10.547
CON	3	D3	PPP2R2D	0.989662	Presynapse	0.000972487	-6.93468
CON	3	D3	PPP2R5A	0.928297	Cytoskeleton	0.0106773	-4.5289
CON	3	D3	PPP2R5A	0.928297	Cytosol	0.8276	1.56871
CON	3	D3	PPP2R5A	0.928297	Secretory Pathway	0.0847038	-2.38009
CON	3	D3	PPP2R5A	0.928297	Mitochondria	0.00793039	-4.82909
CON	3	D3	PPP2R5A	0.928297	Ribosome	0.000296121	-8.12445
CON	3	D3	PPP2R5A	0.928297	Nucleus	0.000672776	-7.30343
CON	3	D3	PPP2R5A	0.928297	Peroxisome	0.00105184	-6.85617
CON	3	D3	PPP2R5A	0.928297	Plasma Membrane	0.0105259	-4.54333
CON	3	D3	PPP2R5A	0.928297	Proteasome	0.0190692	-3.94043
CON	3	D3	PPP2R5A	0.928297	Postsynapse	0.00013115	-8.93903
CON	3	D3	PPP2R5A	0.928297	Presynapse	0.0373413	-3.2496
CON	3	D3	PPP2R5B	0.405498	Cytoskeleton	0.0436325	-3.08734
CON	3	D3	PPP2R5B	0.405498	Cytosol	0.675934	0.735148
CON	3	D3	PPP2R5B	0.405498	Secretory Pathway	0.0718136	-2.55916
CON	3	D3	PPP2R5B	0.405498	Mitochondria	0.0895658	-2.31895
CON	3	D3	PPP2R5B	0.405498	Ribosome	0.000575484	-7.45972
CON	3	D3	PPP2R5B	0.405498	Nucleus	0.00356668	-5.63255
CON	3	D3	PPP2R5B	0.405498	Peroxisome	0.000823653	-7.10094
CON	3	D3	PPP2R5B	0.405498	Plasma Membrane	0.00931242	-4.66705
CON	3	D3	PPP2R5B	0.405498	Proteasome	0.0260583	-3.62102
CON	3	D3	PPP2R5B	0.405498	Postsynapse	0.00220318	-6.11565
CON	3	D3	PPP2R5B	0.405498	Presynapse	0.0765145	-2.49068
CON	3	D3	PPP2R5C	0.0702565	Cytoskeleton	0.0380896	-3.22898
CON	3	D3	PPP2R5C	0.0702565	Cytosol	0.225194	-1.23565
CON	3	D3	PPP2R5C	0.0702565	Secretory Pathway	0.0203353	-3.87485
CON	3	D3	PPP2R5C	0.0702565	Mitochondria	0.317169	-0.766812
CON	3	D3	PPP2R5C	0.0702565	Ribosome	0.000160618	-8.73632
CON	3	D3	PPP2R5C	0.0702565	Nucleus	0.00111832	-6.79481
CON	3	D3	PPP2R5C	0.0702565	Peroxisome	0.00377251	-5.57624
CON	3	D3	PPP2R5C	0.0702565	Plasma Membrane	0.00489743	-5.31413
CON	3	D3	PPP2R5C	0.0702565	Proteasome	0.00973833	-4.6219
CON	3	D3	PPP2R5C	0.0702565	Postsynapse	0.0512577	-2.91827
CON	3	D3	PPP2R5C	0.0702565	Presynapse	0.328266	-0.716036
CON	3	D3	PPP2R5D	0.404042	Cytoskeleton	0.0120171	-4.40933
CON	3	D3	PPP2R5D	0.404042	Cytosol	0.0924495	-2.28409
CON	3	D3	PPP2R5D	0.404042	Secretory Pathway	0.050099	-2.94236
CON	3	D3	PPP2R5D	0.404042	Mitochondria	0.00982347	-4.61311
CON	3	D3	PPP2R5D	0.404042	Ribosome	0.000639119	-7.35478
CON	3	D3	PPP2R5D	0.404042	Nucleus	0.00114841	-6.76823
CON	3	D3	PPP2R5D	0.404042	Peroxisome	0.00150937	-6.49455
CON	3	D3	PPP2R5D	0.404042	Plasma Membrane	0.0153671	-4.16004
CON	3	D3	PPP2R5D	0.404042	Proteasome	0.00386022	-5.55316
CON	3	D3	PPP2R5D	0.404042	Postsynapse	0.00562966	-5.17406
CON	3	D3	PPP2R5D	0.404042	Presynapse	0.807457	1.43357
CON	3	D3	PPP2R5E	0.630175	Cytoskeleton	0.0186259	-3.9644
CON	3	D3	PPP2R5E	0.630175	Cytosol	0.737792	1.03452
CON	3	D3	PPP2R5E	0.630175	Secretory Pathway	0.0694785	-2.59473
CON	3	D3	PPP2R5E	0.630175	Mitochondria	0.0343417	-3.33645
CON	3	D3	PPP2R5E	0.630175	Ribosome	0.000252088	-8.28548
CON	3	D3	PPP2R5E	0.630175	Nucleus	0.000769819	-7.16858
CON	3	D3	PPP2R5E	0.630175	Peroxisome	0.00259136	-5.95298
CON	3	D3	PPP2R5E	0.630175	Plasma Membrane	0.0110338	-4.4957
CON	3	D3	PPP2R5E	0.630175	Proteasome	0.0144192	-4.22467
CON	3	D3	PPP2R5E	0.630175	Postsynapse	0.00160776	-6.43131
CON	3	D3	PPP2R5E	0.630175	Presynapse	0.109088	-2.10009
CON	3	D3	PPP3CA	0.987143	Cytoskeleton	0.00350479	-5.65011
CON	3	D3	PPP3CA	0.987143	Cytosol	0.961617	3.22101
CON	3	D3	PPP3CA	0.987143	Secretory Pathway	0.0147814	-4.1995
CON	3	D3	PPP3CA	0.987143	Mitochondria	0.0110082	-4.49804
CON	3	D3	PPP3CA	0.987143	Ribosome	9.81827e-06	-11.5313
CON	3	D3	PPP3CA	0.987143	Nucleus	7.02921e-05	-9.56278
CON	3	D3	PPP3CA	0.987143	Peroxisome	0.000896505	-7.01611
CON	3	D3	PPP3CA	0.987143	Plasma Membrane	0.00121669	-6.7104
CON	3	D3	PPP3CA	0.987143	Proteasome	0.00568781	-5.16373
CON	3	D3	PPP3CA	0.987143	Postsynapse	3.72312e-05	-10.1983
CON	3	D3	PPP3CA	0.987143	Presynapse	0.00117006	-6.74953
CON	3	D3	PPP3CB	0.988031	Cytoskeleton	0.00273915	-5.89736
CON	3	D3	PPP3CB	0.988031	Cytosol	0.967026	3.3785
CON	3	D3	PPP3CB	0.988031	Secretory Pathway	0.0178023	-4.01047
CON	3	D3	PPP3CB	0.988031	Mitochondria	0.00532469	-5.23006
CON	3	D3	PPP3CB	0.988031	Ribosome	7.31332e-06	-11.8258
CON	3	D3	PPP3CB	0.988031	Nucleus	5.39957e-05	-9.82655
CON	3	D3	PPP3CB	0.988031	Peroxisome	0.00081492	-7.11161
CON	3	D3	PPP3CB	0.988031	Plasma Membrane	0.00134585	-6.60938
CON	3	D3	PPP3CB	0.988031	Proteasome	0.00400923	-5.51514
CON	3	D3	PPP3CB	0.988031	Postsynapse	1.87033e-05	-10.8868
CON	3	D3	PPP3CB	0.988031	Presynapse	0.000857951	-7.0601
CON	3	D3	PPP3CC	0.405292	Cytoskeleton	0.00777942	-4.84846
CON	3	D3	PPP3CC	0.405292	Cytosol	0.908575	2.29636
CON	3	D3	PPP3CC	0.405292	Secretory Pathway	0.021049	-3.83963
CON	3	D3	PPP3CC	0.405292	Mitochondria	0.0425111	-3.11455
CON	3	D3	PPP3CC	0.405292	Ribosome	4.55081e-05	-9.99757
CON	3	D3	PPP3CC	0.405292	Nucleus	0.000224357	-8.40205
CON	3	D3	PPP3CC	0.405292	Peroxisome	0.00120437	-6.7206
CON	3	D3	PPP3CC	0.405292	Plasma Membrane	0.00237119	-6.04199
CON	3	D3	PPP3CC	0.405292	Proteasome	0.00789886	-4.83311
CON	3	D3	PPP3CC	0.405292	Postsynapse	0.000438729	-7.73119
CON	3	D3	PPP3CC	0.405292	Presynapse	0.00790198	-4.83271
CON	3	D3	PPP3R1	0.988562	Cytoskeleton	0.00300985	-5.80285
CON	3	D3	PPP3R1	0.988562	Cytosol	0.952674	3.00222
CON	3	D3	PPP3R1	0.988562	Secretory Pathway	0.0297853	-3.4835
CON	3	D3	PPP3R1	0.988562	Mitochondria	0.00355812	-5.63496
CON	3	D3	PPP3R1	0.988562	Ribosome	1.7078e-05	-10.9777
CON	3	D3	PPP3R1	0.988562	Nucleus	7.70031e-05	-9.47159
CON	3	D3	PPP3R1	0.988562	Peroxisome	0.00102257	-6.88441
CON	3	D3	PPP3R1	0.988562	Plasma Membrane	0.00262701	-5.93928
CON	3	D3	PPP3R1	0.988562	Proteasome	0.00491625	-5.31028
CON	3	D3	PPP3R1	0.988562	Postsynapse	2.14812e-05	-10.7483
CON	3	D3	PPP3R1	0.988562	Presynapse	0.00229085	-6.07654
CON	3	D3	PPP4C	0.980519	Cytoskeleton	0.00635509	-5.05212
CON	3	D3	PPP4C	0.980519	Cytosol	0.897888	2.17398
CON	3	D3	PPP4C	0.980519	Secretory Pathway	0.0772169	-2.48078
CON	3	D3	PPP4C	0.980519	Mitochondria	0.00212847	-6.15022
CON	3	D3	PPP4C	0.980519	Ribosome	6.10889e-05	-9.70312
CON	3	D3	PPP4C	0.980519	Nucleus	0.000455323	-7.69405
CON	3	D3	PPP4C	0.980519	Peroxisome	0.000486106	-7.6286
CON	3	D3	PPP4C	0.980519	Plasma Membrane	0.00603489	-5.10414
CON	3	D3	PPP4C	0.980519	Proteasome	0.00655243	-5.02135
CON	3	D3	PPP4C	0.980519	Postsynapse	1.33943e-05	-11.2207
CON	3	D3	PPP4C	0.980519	Presynapse	0.00280797	-5.87248
CON	3	D3	PPP4R1	0.0851737	Cytoskeleton	0.0116957	-4.43677
CON	3	D3	PPP4R1	0.0851737	Cytosol	0.560332	0.242509
CON	3	D3	PPP4R1	0.0851737	Secretory Pathway	0.279052	-0.94917
CON	3	D3	PPP4R1	0.0851737	Mitochondria	0.00154565	-6.47076
CON	3	D3	PPP4R1	0.0851737	Ribosome	9.33869e-05	-9.27867
CON	3	D3	PPP4R1	0.0851737	Nucleus	0.000617292	-7.38955
CON	3	D3	PPP4R1	0.0851737	Peroxisome	0.00572175	-5.15774
CON	3	D3	PPP4R1	0.0851737	Plasma Membrane	0.0441742	-3.07444
CON	3	D3	PPP4R1	0.0851737	Proteasome	0.00152127	-6.48669
CON	3	D3	PPP4R1	0.0851737	Postsynapse	0.000438554	-7.73159
CON	3	D3	PPP4R1	0.0851737	Presynapse	0.0948085	-2.25629
CON	3	D3	PPP4R2	0.98323	Cytoskeleton	0.0154553	-4.15423
CON	3	D3	PPP4R2	0.98323	Cytosol	0.915355	2.38084
CON	3	D3	PPP4R2	0.98323	Secretory Pathway	0.0461451	-3.02872
CON	3	D3	PPP4R2	0.98323	Mitochondria	0.00345318	-5.665
CON	3	D3	PPP4R2	0.98323	Ribosome	6.21261e-05	-9.68628
CON	3	D3	PPP4R2	0.98323	Nucleus	0.00965488	-4.63059
CON	3	D3	PPP4R2	0.98323	Peroxisome	9.82117e-06	-11.531
CON	3	D3	PPP4R2	0.98323	Plasma Membrane	0.00127658	-6.66229
CON	3	D3	PPP4R2	0.98323	Proteasome	0.00857087	-4.75078
CON	3	D3	PPP4R2	0.98323	Postsynapse	5.64565e-07	-13.8155
CON	3	D3	PPP4R2	0.98323	Presynapse	1.67627e-05	-10.9963
CON	3	D3	PPP4R3A	0.0731307	Cytoskeleton	0.00443487	-5.41381
CON	3	D3	PPP4R3A	0.0731307	Cytosol	0.512047	0.0481988
CON	3	D3	PPP4R3A	0.0731307	Secretory Pathway	0.000507427	-7.58565
CON	3	D3	PPP4R3A	0.0731307	Mitochondria	0.438487	-0.247307
CON	3	D3	PPP4R3A	0.0731307	Ribosome	7.1086e-06	-11.8542
CON	3	D3	PPP4R3A	0.0731307	Nucleus	0.00017012	-8.67884
CON	3	D3	PPP4R3A	0.0731307	Peroxisome	1.87125e-05	-10.8863
CON	3	D3	PPP4R3A	0.0731307	Plasma Membrane	2.3124e-05	-10.6746
CON	3	D3	PPP4R3A	0.0731307	Proteasome	0.0442698	-3.07217
CON	3	D3	PPP4R3A	0.0731307	Postsynapse	1.5212e-05	-11.0934
CON	3	D3	PPP4R3A	0.0731307	Presynapse	1.97412e-05	-10.8328
CON	3	D3	PPP4R4	0.0711304	Cytoskeleton	0.037332	-3.24986
CON	3	D3	PPP4R4	0.0711304	Cytosol	0.0686038	-2.60834
CON	3	D3	PPP4R4	0.0711304	Secretory Pathway	0.0593499	-2.76312
CON	3	D3	PPP4R4	0.0711304	Mitochondria	0.0264206	-3.60684
CON	3	D3	PPP4R4	0.0711304	Ribosome	0.000531157	-7.53992
CON	3	D3	PPP4R4	0.0711304	Nucleus	0.00817352	-4.79865
CON	3	D3	PPP4R4	0.0711304	Peroxisome	0.0060547	-5.10085
CON	3	D3	PPP4R4	0.0711304	Plasma Membrane	0.0260526	-3.62124
CON	3	D3	PPP4R4	0.0711304	Proteasome	0.00146431	-6.52491
CON	3	D3	PPP4R4	0.0711304	Postsynapse	0.0456169	-3.04079
CON	3	D3	PPP4R4	0.0711304	Presynapse	0.720401	0.946449
CON	3	D3	PPP5C	0.998472	Cytoskeleton	0.0045996	-5.37718
CON	3	D3	PPP5C	0.998472	Cytosol	0.940064	2.75268
CON	3	D3	PPP5C	0.998472	Secretory Pathway	0.0388899	-3.20735
CON	3	D3	PPP5C	0.998472	Mitochondria	0.00238814	-6.03485
CON	3	D3	PPP5C	0.998472	Ribosome	4.12845e-05	-10.095
CON	3	D3	PPP5C	0.998472	Nucleus	0.000340888	-7.98362
CON	3	D3	PPP5C	0.998472	Peroxisome	0.00017565	-8.64684
CON	3	D3	PPP5C	0.998472	Plasma Membrane	0.00231357	-6.06665
CON	3	D3	PPP5C	0.998472	Proteasome	0.0105484	-4.54118
CON	3	D3	PPP5C	0.998472	Postsynapse	3.37373e-06	-12.5995
CON	3	D3	PPP5C	0.998472	Presynapse	0.000634867	-7.36146
CON	3	D3	PPP6C	0.41887	Cytoskeleton	0.0349878	-3.31714
CON	3	D3	PPP6C	0.41887	Cytosol	0.527495	0.110091
CON	3	D3	PPP6C	0.41887	Secretory Pathway	0.238028	-1.16352
CON	3	D3	PPP6C	0.41887	Mitochondria	0.00947113	-4.64999
CON	3	D3	PPP6C	0.41887	Ribosome	0.00200917	-6.20802
CON	3	D3	PPP6C	0.41887	Nucleus	0.00955617	-4.64097
CON	3	D3	PPP6C	0.41887	Peroxisome	0.000685402	-7.28482
CON	3	D3	PPP6C	0.41887	Plasma Membrane	0.0357356	-3.29522
CON	3	D3	PPP6C	0.41887	Proteasome	0.0146548	-4.20823
CON	3	D3	PPP6C	0.41887	Postsynapse	0.000561696	-7.48399
CON	3	D3	PPP6C	0.41887	Presynapse	0.126816	-1.92941
CON	3	D3	PPP6R1	0.39353	Cytoskeleton	0.0273767	-3.5703
CON	3	D3	PPP6R1	0.39353	Cytosol	0.424676	-0.303605
CON	3	D3	PPP6R1	0.39353	Secretory Pathway	0.281966	-0.934733
CON	3	D3	PPP6R1	0.39353	Mitochondria	0.00435693	-5.43162
CON	3	D3	PPP6R1	0.39353	Ribosome	0.00590837	-5.12546
CON	3	D3	PPP6R1	0.39353	Nucleus	0.0115134	-4.45266
CON	3	D3	PPP6R1	0.39353	Peroxisome	0.00021899	-8.42627
CON	3	D3	PPP6R1	0.39353	Plasma Membrane	0.0392035	-3.199
CON	3	D3	PPP6R1	0.39353	Proteasome	0.0294125	-3.49648
CON	3	D3	PPP6R1	0.39353	Postsynapse	0.000168177	-8.69032
CON	3	D3	PPP6R1	0.39353	Presynapse	0.175199	-1.54922
CON	3	D3	PPP6R2	0.445282	Cytoskeleton	0.0430126	-3.1023
CON	3	D3	PPP6R2	0.445282	Cytosol	0.585693	0.346189
CON	3	D3	PPP6R2	0.445282	Secretory Pathway	0.085395	-2.3712
CON	3	D3	PPP6R2	0.445282	Mitochondria	0.0757561	-2.50146
CON	3	D3	PPP6R2	0.445282	Ribosome	0.000552116	-7.5012
CON	3	D3	PPP6R2	0.445282	Nucleus	0.00347172	-5.65963
CON	3	D3	PPP6R2	0.445282	Peroxisome	0.00246528	-6.00298
CON	3	D3	PPP6R2	0.445282	Plasma Membrane	0.0152939	-4.16489
CON	3	D3	PPP6R2	0.445282	Proteasome	0.0155761	-4.14632
CON	3	D3	PPP6R2	0.445282	Postsynapse	0.00530126	-5.2345
CON	3	D3	PPP6R2	0.445282	Presynapse	0.167483	-1.60357
CON	3	D3	PPP6R3	0.0705011	Cytoskeleton	0.0364017	-3.27606
CON	3	D3	PPP6R3	0.0705011	Cytosol	0.191988	-1.43714
CON	3	D3	PPP6R3	0.0705011	Secretory Pathway	0.0743905	-2.52112
CON	3	D3	PPP6R3	0.0705011	Mitochondria	0.0440907	-3.07641
CON	3	D3	PPP6R3	0.0705011	Ribosome	0.00280945	-5.87195
CON	3	D3	PPP6R3	0.0705011	Nucleus	0.00794318	-4.82747
CON	3	D3	PPP6R3	0.0705011	Peroxisome	0.000857195	-7.06099
CON	3	D3	PPP6R3	0.0705011	Plasma Membrane	0.0188876	-3.95018
CON	3	D3	PPP6R3	0.0705011	Proteasome	0.0153886	-4.15862
CON	3	D3	PPP6R3	0.0705011	Postsynapse	0.0074833	-4.88757
CON	3	D3	PPP6R3	0.0705011	Presynapse	0.59976	0.404465
CON	3	D3	PPT1	0.120937	Cytoskeleton	0.0371146	-3.25592
CON	3	D3	PPT1	0.120937	Cytosol	0.603617	0.420559
CON	3	D3	PPT1	0.120937	Secretory Pathway	0.0200958	-3.88694
CON	3	D3	PPT1	0.120937	Mitochondria	0.319155	-0.757658
CON	3	D3	PPT1	0.120937	Ribosome	2.46405e-05	-10.6111
CON	3	D3	PPT1	0.120937	Nucleus	0.00104658	-6.86118
CON	3	D3	PPT1	0.120937	Peroxisome	0.000671373	-7.30551
CON	3	D3	PPT1	0.120937	Plasma Membrane	0.00174375	-6.34997
CON	3	D3	PPT1	0.120937	Proteasome	0.00384078	-5.55823
CON	3	D3	PPT1	0.120937	Postsynapse	0.00615182	-5.08484
CON	3	D3	PPT1	0.120937	Presynapse	0.0065387	-5.02346
CON	3	D3	PPTC7	0.187056	Cytoskeleton	0.0100224	-4.59286
CON	3	D3	PPTC7	0.187056	Cytosol	0.0441434	-3.07517
CON	3	D3	PPTC7	0.187056	Secretory Pathway	0.00191536	-6.25593
CON	3	D3	PPTC7	0.187056	Mitochondria	0.616252	0.473669
CON	3	D3	PPTC7	0.187056	Ribosome	1.87451e-05	-10.8846
CON	3	D3	PPTC7	0.187056	Nucleus	0.000163268	-8.71996
CON	3	D3	PPTC7	0.187056	Peroxisome	0.000833891	-7.08857
CON	3	D3	PPTC7	0.187056	Plasma Membrane	0.000498444	-7.60352
CON	3	D3	PPTC7	0.187056	Proteasome	0.000840756	-7.08037
CON	3	D3	PPTC7	0.187056	Postsynapse	0.22829	-1.21799
CON	3	D3	PPTC7	0.187056	Presynapse	0.097022	-2.23076
CON	3	D3	PQBP1	0.0872881	Cytoskeleton	0.00137221	-6.58996
CON	3	D3	PQBP1	0.0872881	Cytosol	1.34264e-05	-11.2183
CON	3	D3	PQBP1	0.0872881	Secretory Pathway	0.00441691	-5.41789
CON	3	D3	PQBP1	0.0872881	Mitochondria	2.10093e-07	-13.8155
CON	3	D3	PQBP1	0.0872881	Ribosome	4.77644e-06	-12.2518
CON	3	D3	PQBP1	0.0872881	Nucleus	0.992186	4.84394
CON	3	D3	PQBP1	0.0872881	Peroxisome	2.55609e-06	-12.877
CON	3	D3	PQBP1	0.0872881	Plasma Membrane	0.00199517	-6.21503
CON	3	D3	PQBP1	0.0872881	Proteasome	7.90305e-09	-13.8155
CON	3	D3	PQBP1	0.0872881	Postsynapse	3.72821e-06	-12.4996
CON	3	D3	PQBP1	0.0872881	Presynapse	5.444e-06	-12.121
CON	3	D3	PRAF2	0.0552418	Cytoskeleton	0.00499551	-5.29421
CON	3	D3	PRAF2	0.0552418	Cytosol	0.0170118	-4.05669
CON	3	D3	PRAF2	0.0552418	Secretory Pathway	0.0721448	-2.5542
CON	3	D3	PRAF2	0.0552418	Mitochondria	0.000343788	-7.97514
CON	3	D3	PRAF2	0.0552418	Ribosome	0.0053994	-5.21605
CON	3	D3	PRAF2	0.0552418	Nucleus	0.00348127	-5.65687
CON	3	D3	PRAF2	0.0552418	Peroxisome	5.37448e-05	-9.83121
CON	3	D3	PRAF2	0.0552418	Plasma Membrane	0.0209365	-3.8451
CON	3	D3	PRAF2	0.0552418	Proteasome	0.00307291	-5.78205
CON	3	D3	PRAF2	0.0552418	Postsynapse	0.000222648	-8.4097
CON	3	D3	PRAF2	0.0552418	Presynapse	0.872338	1.92179
CON	3	D3	PRAG1	0.119068	Cytoskeleton	0.0218886	-3.79966
CON	3	D3	PRAG1	0.119068	Cytosol	0.102316	-2.17175
CON	3	D3	PRAG1	0.119068	Secretory Pathway	0.0071124	-4.93878
CON	3	D3	PRAG1	0.119068	Mitochondria	0.437962	-0.249438
CON	3	D3	PRAG1	0.119068	Ribosome	1.29773e-05	-11.2523
CON	3	D3	PRAG1	0.119068	Nucleus	0.000709781	-7.24984
CON	3	D3	PRAG1	0.119068	Peroxisome	0.00609113	-5.09481
CON	3	D3	PRAG1	0.119068	Plasma Membrane	0.00204898	-6.18836
CON	3	D3	PRAG1	0.119068	Proteasome	0.000256229	-8.26918
CON	3	D3	PRAG1	0.119068	Postsynapse	0.370457	-0.530258
CON	3	D3	PRAG1	0.119068	Presynapse	0.0511451	-2.92059
CON	3	D3	PRCP	1	Cytoskeleton	0.00397238	-5.52441
CON	3	D3	PRCP	1	Cytosol	0.802751	1.40358
CON	3	D3	PRCP	1	Secretory Pathway	0.166434	-1.61111
CON	3	D3	PRCP	1	Mitochondria	0.000312825	-8.06955
CON	3	D3	PRCP	1	Ribosome	0.000303244	-8.10067
CON	3	D3	PRCP	1	Nucleus	0.000877962	-7.03703
CON	3	D3	PRCP	1	Peroxisome	0.000174021	-8.65616
CON	3	D3	PRCP	1	Plasma Membrane	0.0130056	-4.32929
CON	3	D3	PRCP	1	Proteasome	0.0087816	-4.72628
CON	3	D3	PRCP	1	Postsynapse	1.66392e-06	-13.3063
CON	3	D3	PRCP	1	Presynapse	0.00338575	-5.68479
CON	3	D3	PRDX2	0.998089	Cytoskeleton	0.00224219	-6.09806
CON	3	D3	PRDX2	0.998089	Cytosol	0.947422	2.89144
CON	3	D3	PRDX2	0.998089	Secretory Pathway	0.041128	-3.14907
CON	3	D3	PRDX2	0.998089	Mitochondria	0.000812427	-7.11467
CON	3	D3	PRDX2	0.998089	Ribosome	2.53433e-05	-10.583
CON	3	D3	PRDX2	0.998089	Nucleus	0.000149623	-8.80724
CON	3	D3	PRDX2	0.998089	Peroxisome	0.000194717	-8.54377
CON	3	D3	PRDX2	0.998089	Plasma Membrane	0.00245452	-6.00737
CON	3	D3	PRDX2	0.998089	Proteasome	0.00512076	-5.26932
CON	3	D3	PRDX2	0.998089	Postsynapse	1.46516e-06	-13.4335
CON	3	D3	PRDX2	0.998089	Presynapse	0.000449423	-7.7071
CON	3	D3	PRDX3	0.881522	Cytoskeleton	0.000287176	-8.15513
CON	3	D3	PRDX3	0.881522	Cytosol	0.0068447	-4.97741
CON	3	D3	PRDX3	0.881522	Secretory Pathway	6.52429e-06	-11.94
CON	3	D3	PRDX3	0.881522	Mitochondria	0.961001	3.20445
CON	3	D3	PRDX3	0.881522	Ribosome	2.92976e-08	-13.8155
CON	3	D3	PRDX3	0.881522	Nucleus	4.68541e-07	-13.8155
CON	3	D3	PRDX3	0.881522	Peroxisome	0.000429798	-7.75177
CON	3	D3	PRDX3	0.881522	Plasma Membrane	1.73311e-06	-13.2656
CON	3	D3	PRDX3	0.881522	Proteasome	0.000100658	-9.20368
CON	3	D3	PRDX3	0.881522	Postsynapse	0.030914	-3.44515
CON	3	D3	PRDX3	0.881522	Presynapse	0.000413617	-7.79016
CON	3	D3	PRDX4	1	Cytoskeleton	0.00205204	-6.18686
CON	3	D3	PRDX4	1	Cytosol	0.166234	-1.61256
CON	3	D3	PRDX4	1	Secretory Pathway	0.599841	0.404803
CON	3	D3	PRDX4	1	Mitochondria	1.71275e-05	-10.9748
CON	3	D3	PRDX4	1	Ribosome	0.000922553	-6.98744
CON	3	D3	PRDX4	1	Nucleus	0.000939107	-6.96964
CON	3	D3	PRDX4	1	Peroxisome	0.000544129	-7.51578
CON	3	D3	PRDX4	1	Plasma Membrane	0.114598	-2.04461
CON	3	D3	PRDX4	1	Proteasome	0.000646818	-7.3428
CON	3	D3	PRDX4	1	Postsynapse	8.99098e-06	-11.6193
CON	3	D3	PRDX4	1	Presynapse	0.114196	-2.04858
CON	3	D3	PRDX5	0.154169	Cytoskeleton	0.00994715	-4.60047
CON	3	D3	PRDX5	0.154169	Cytosol	0.700307	0.848759
CON	3	D3	PRDX5	0.154169	Secretory Pathway	0.00619883	-5.07718
CON	3	D3	PRDX5	0.154169	Mitochondria	0.2675	-1.00734
CON	3	D3	PRDX5	0.154169	Ribosome	1.0869e-05	-11.4296
CON	3	D3	PRDX5	0.154169	Nucleus	0.000126024	-8.97891
CON	3	D3	PRDX5	0.154169	Peroxisome	0.00175559	-6.34319
CON	3	D3	PRDX5	0.154169	Plasma Membrane	0.00071256	-7.24593
CON	3	D3	PRDX5	0.154169	Proteasome	0.00663003	-5.00949
CON	3	D3	PRDX5	0.154169	Postsynapse	0.00226051	-6.0899
CON	3	D3	PRDX5	0.154169	Presynapse	0.00455118	-5.38781
CON	3	D3	PRDX6	0.998289	Cytoskeleton	0.0025212	-5.98049
CON	3	D3	PRDX6	0.998289	Cytosol	0.955244	3.06074
CON	3	D3	PRDX6	0.998289	Secretory Pathway	0.0314028	-3.42895
CON	3	D3	PRDX6	0.998289	Mitochondria	0.00153177	-6.4798
CON	3	D3	PRDX6	0.998289	Ribosome	2.53747e-05	-10.5817
CON	3	D3	PRDX6	0.998289	Nucleus	0.000144883	-8.83944
CON	3	D3	PRDX6	0.998289	Peroxisome	0.00019187	-8.5585
CON	3	D3	PRDX6	0.998289	Plasma Membrane	0.00190136	-6.26328
CON	3	D3	PRDX6	0.998289	Proteasome	0.00654335	-5.02274
CON	3	D3	PRDX6	0.998289	Postsynapse	2.39164e-06	-12.9435
CON	3	D3	PRDX6	0.998289	Presynapse	0.000490934	-7.61871
CON	3	D3	PREB	0.110592	Cytoskeleton	0.0233014	-3.73567
CON	3	D3	PREB	0.110592	Cytosol	0.273673	-0.976067
CON	3	D3	PREB	0.110592	Secretory Pathway	0.205993	-1.34925
CON	3	D3	PREB	0.110592	Mitochondria	0.00581027	-5.1423
CON	3	D3	PREB	0.110592	Ribosome	0.000501169	-7.59807
CON	3	D3	PREB	0.110592	Nucleus	0.00330828	-5.70801
CON	3	D3	PREB	0.110592	Peroxisome	0.00664805	-5.00676
CON	3	D3	PREB	0.110592	Plasma Membrane	0.0567088	-2.81144
CON	3	D3	PREB	0.110592	Proteasome	0.00217164	-6.1301
CON	3	D3	PREB	0.110592	Postsynapse	0.00413884	-5.48319
CON	3	D3	PREB	0.110592	Presynapse	0.417746	-0.332034
CON	3	D3	PRELP	0.0277735	Cytoskeleton	0.0429938	-3.10275
CON	3	D3	PRELP	0.0277735	Cytosol	0.0116801	-4.43812
CON	3	D3	PRELP	0.0277735	Secretory Pathway	0.0855091	-2.36975
CON	3	D3	PRELP	0.0277735	Mitochondria	0.000297281	-8.12054
CON	3	D3	PRELP	0.0277735	Ribosome	0.00113297	-6.78178
CON	3	D3	PRELP	0.0277735	Nucleus	0.845896	1.70277
CON	3	D3	PRELP	0.0277735	Peroxisome	8.99797e-06	-11.6185
CON	3	D3	PRELP	0.0277735	Plasma Membrane	0.0109978	-4.499
CON	3	D3	PRELP	0.0277735	Proteasome	0.000560653	-7.48585
CON	3	D3	PRELP	0.0277735	Postsynapse	1.42386e-05	-11.1595
CON	3	D3	PRELP	0.0277735	Presynapse	0.000908833	-7.00244
CON	3	D3	PREP	0.997423	Cytoskeleton	0.00248017	-5.99694
CON	3	D3	PREP	0.997423	Cytosol	0.941967	2.78697
CON	3	D3	PREP	0.997423	Secretory Pathway	0.0458369	-3.03575
CON	3	D3	PREP	0.997423	Mitochondria	0.000865293	-7.05158
CON	3	D3	PREP	0.997423	Ribosome	2.60651e-05	-10.5549
CON	3	D3	PREP	0.997423	Nucleus	0.000153361	-8.78256
CON	3	D3	PREP	0.997423	Peroxisome	0.000246972	-8.30599
CON	3	D3	PREP	0.997423	Plasma Membrane	0.00287459	-5.84897
CON	3	D3	PREP	0.997423	Proteasome	0.00492539	-5.30841
CON	3	D3	PREP	0.997423	Postsynapse	2.05752e-06	-13.094
CON	3	D3	PREP	0.997423	Presynapse	0.000621766	-7.38233
CON	3	D3	PREPL	0.999397	Cytoskeleton	0.0067003	-4.99888
CON	3	D3	PREPL	0.999397	Cytosol	0.946493	2.87296
CON	3	D3	PREPL	0.999397	Secretory Pathway	0.0264538	-3.60555
CON	3	D3	PREPL	0.999397	Mitochondria	0.00651423	-5.02723
CON	3	D3	PREPL	0.999397	Ribosome	3.18575e-05	-10.3542
CON	3	D3	PREPL	0.999397	Nucleus	0.000498511	-7.60339
CON	3	D3	PREPL	0.999397	Peroxisome	0.000121602	-9.01464
CON	3	D3	PREPL	0.999397	Plasma Membrane	0.00138727	-6.57903
CON	3	D3	PREPL	0.999397	Proteasome	0.0114438	-4.4588
CON	3	D3	PREPL	0.999397	Postsynapse	5.8525e-06	-12.0486
CON	3	D3	PREPL	0.999397	Presynapse	0.000349529	-7.95858
CON	3	D3	PREX1	0.0976221	Cytoskeleton	0.0243113	-3.6922
CON	3	D3	PREX1	0.0976221	Cytosol	0.144876	-1.77537
CON	3	D3	PREX1	0.0976221	Secretory Pathway	0.133675	-1.86885
CON	3	D3	PREX1	0.0976221	Mitochondria	0.00755989	-4.87731
CON	3	D3	PREX1	0.0976221	Ribosome	0.00115965	-6.75848
CON	3	D3	PREX1	0.0976221	Nucleus	0.00527886	-5.23875
CON	3	D3	PREX1	0.0976221	Peroxisome	0.00243564	-6.01511
CON	3	D3	PREX1	0.0976221	Plasma Membrane	0.0400616	-3.17645
CON	3	D3	PREX1	0.0976221	Proteasome	0.00349704	-5.65234
CON	3	D3	PREX1	0.0976221	Postsynapse	0.00480881	-5.33249
CON	3	D3	PREX1	0.0976221	Presynapse	0.632336	0.54225
CON	3	D3	PREX2	0.0706902	Cytoskeleton	0.0970148	-2.23084
CON	3	D3	PREX2	0.0706902	Cytosol	0.389867	-0.447872
CON	3	D3	PREX2	0.0706902	Secretory Pathway	0.083341	-2.39779
CON	3	D3	PREX2	0.0706902	Mitochondria	0.154159	-1.70235
CON	3	D3	PREX2	0.0706902	Ribosome	0.0010443	-6.86337
CON	3	D3	PREX2	0.0706902	Nucleus	0.0159755	-4.1206
CON	3	D3	PREX2	0.0706902	Peroxisome	0.00250593	-5.98658
CON	3	D3	PREX2	0.0706902	Plasma Membrane	0.0175778	-4.02338
CON	3	D3	PREX2	0.0706902	Proteasome	0.0204934	-3.86694
CON	3	D3	PREX2	0.0706902	Postsynapse	0.0124915	-4.37014
CON	3	D3	PREX2	0.0706902	Presynapse	0.20553	-1.35208
CON	3	D3	PRICKLE2	0.790837	Cytoskeleton	0.00150313	-6.4987
CON	3	D3	PRICKLE2	0.790837	Cytosol	0.00211222	-6.1579
CON	3	D3	PRICKLE2	0.790837	Secretory Pathway	8.81239e-05	-9.33668
CON	3	D3	PRICKLE2	0.790837	Mitochondria	0.24855	-1.10636
CON	3	D3	PRICKLE2	0.790837	Ribosome	4.36603e-07	-13.8155
CON	3	D3	PRICKLE2	0.790837	Nucleus	1.29078e-05	-11.2577
CON	3	D3	PRICKLE2	0.790837	Peroxisome	0.000993731	-6.91305
CON	3	D3	PRICKLE2	0.790837	Plasma Membrane	4.49378e-05	-10.0102
CON	3	D3	PRICKLE2	0.790837	Proteasome	2.20734e-05	-10.7211
CON	3	D3	PRICKLE2	0.790837	Postsynapse	0.719991	0.944419
CON	3	D3	PRICKLE2	0.790837	Presynapse	0.0266808	-3.59677
CON	3	D3	PRKAA1	0.106461	Cytoskeleton	0.0123534	-4.3814
CON	3	D3	PRKAA1	0.106461	Cytosol	0.163504	-1.63238
CON	3	D3	PRKAA1	0.106461	Secretory Pathway	0.127986	-1.91888
CON	3	D3	PRKAA1	0.106461	Mitochondria	0.00383804	-5.55895
CON	3	D3	PRKAA1	0.106461	Ribosome	0.000569212	-7.47069
CON	3	D3	PRKAA1	0.106461	Nucleus	0.00140163	-6.56872
CON	3	D3	PRKAA1	0.106461	Peroxisome	0.00307448	-5.78154
CON	3	D3	PRKAA1	0.106461	Plasma Membrane	0.0367125	-3.26723
CON	3	D3	PRKAA1	0.106461	Proteasome	0.00226274	-6.08891
CON	3	D3	PRKAA1	0.106461	Postsynapse	0.0030348	-5.79457
CON	3	D3	PRKAA1	0.106461	Presynapse	0.645263	0.598281
CON	3	D3	PRKAA2	0.0334911	Cytoskeleton	0.0146519	-4.20842
CON	3	D3	PRKAA2	0.0334911	Cytosol	0.151302	-1.72443
CON	3	D3	PRKAA2	0.0334911	Secretory Pathway	0.140641	-1.80998
CON	3	D3	PRKAA2	0.0334911	Mitochondria	0.00475075	-5.34469
CON	3	D3	PRKAA2	0.0334911	Ribosome	0.00102032	-6.88662
CON	3	D3	PRKAA2	0.0334911	Nucleus	0.00236626	-6.04408
CON	3	D3	PRKAA2	0.0334911	Peroxisome	0.00119051	-6.73218
CON	3	D3	PRKAA2	0.0334911	Plasma Membrane	0.0353718	-3.30583
CON	3	D3	PRKAA2	0.0334911	Proteasome	0.00230699	-6.0695
CON	3	D3	PRKAA2	0.0334911	Postsynapse	0.00346065	-5.66283
CON	3	D3	PRKAA2	0.0334911	Presynapse	0.642939	0.588142
CON	3	D3	PRKAB1	0.399183	Cytoskeleton	0.0161548	-4.10925
CON	3	D3	PRKAB1	0.399183	Cytosol	0.242407	-1.13953
CON	3	D3	PRKAB1	0.399183	Secretory Pathway	0.148665	-1.74511
CON	3	D3	PRKAB1	0.399183	Mitochondria	0.00612228	-5.08968
CON	3	D3	PRKAB1	0.399183	Ribosome	0.0010814	-6.82842
CON	3	D3	PRKAB1	0.399183	Nucleus	0.00232148	-6.06323
CON	3	D3	PRKAB1	0.399183	Peroxisome	0.00191834	-6.25437
CON	3	D3	PRKAB1	0.399183	Plasma Membrane	0.0367855	-3.26517
CON	3	D3	PRKAB1	0.399183	Proteasome	0.00455109	-5.38783
CON	3	D3	PRKAB1	0.399183	Postsynapse	0.00236653	-6.04396
CON	3	D3	PRKAB1	0.399183	Presynapse	0.537626	0.150789
CON	3	D3	PRKAB2	0.394637	Cytoskeleton	0.0051886	-5.25609
CON	3	D3	PRKAB2	0.394637	Cytosol	0.0773624	-2.47874
CON	3	D3	PRKAB2	0.394637	Secretory Pathway	0.0405106	-3.16484
CON	3	D3	PRKAB2	0.394637	Mitochondria	0.00441811	-5.41762
CON	3	D3	PRKAB2	0.394637	Ribosome	0.000430532	-7.75006
CON	3	D3	PRKAB2	0.394637	Nucleus	0.000414159	-7.78885
CON	3	D3	PRKAB2	0.394637	Peroxisome	0.00183703	-6.29777
CON	3	D3	PRKAB2	0.394637	Plasma Membrane	0.0143522	-4.2294
CON	3	D3	PRKAB2	0.394637	Proteasome	0.00176174	-6.33969
CON	3	D3	PRKAB2	0.394637	Postsynapse	0.00435181	-5.4328
CON	3	D3	PRKAB2	0.394637	Presynapse	0.849373	1.72969
CON	3	D3	PRKACA	0.0829627	Cytoskeleton	0.00560936	-5.17769
CON	3	D3	PRKACA	0.0829627	Cytosol	0.32737	-0.720103
CON	3	D3	PRKACA	0.0829627	Secretory Pathway	0.313696	-0.782898
CON	3	D3	PRKACA	0.0829627	Mitochondria	0.000754802	-7.1883
CON	3	D3	PRKACA	0.0829627	Ribosome	8.71047e-05	-9.34831
CON	3	D3	PRKACA	0.0829627	Nucleus	0.000368637	-7.90533
CON	3	D3	PRKACA	0.0829627	Peroxisome	0.0104436	-4.55126
CON	3	D3	PRKACA	0.0829627	Plasma Membrane	0.0774632	-2.47732
CON	3	D3	PRKACA	0.0829627	Proteasome	0.000164513	-8.71235
CON	3	D3	PRKACA	0.0829627	Postsynapse	0.00232093	-6.06346
CON	3	D3	PRKACA	0.0829627	Presynapse	0.261722	-1.03704
CON	3	D3	PRKACB	0.58114	Cytoskeleton	0.0152442	-4.16819
CON	3	D3	PRKACB	0.58114	Cytosol	0.609836	0.446623
CON	3	D3	PRKACB	0.58114	Secretory Pathway	0.175592	-1.5465
CON	3	D3	PRKACB	0.58114	Mitochondria	0.00604355	-5.1027
CON	3	D3	PRKACB	0.58114	Ribosome	0.000508229	-7.58407
CON	3	D3	PRKACB	0.58114	Nucleus	0.00139447	-6.57385
CON	3	D3	PRKACB	0.58114	Peroxisome	0.00229215	-6.07597
CON	3	D3	PRKACB	0.58114	Plasma Membrane	0.0301336	-3.47152
CON	3	D3	PRKACB	0.58114	Proteasome	0.00710191	-4.94026
CON	3	D3	PRKACB	0.58114	Postsynapse	0.000647851	-7.3412
CON	3	D3	PRKACB	0.58114	Presynapse	0.151206	-1.72517
CON	3	D3	PRKAG1	0.0709397	Cytoskeleton	0.00698427	-4.95709
CON	3	D3	PRKAG1	0.0709397	Cytosol	0.133476	-1.87057
CON	3	D3	PRKAG1	0.0709397	Secretory Pathway	0.0713726	-2.56579
CON	3	D3	PRKAG1	0.0709397	Mitochondria	0.00563477	-5.17315
CON	3	D3	PRKAG1	0.0709397	Ribosome	0.000566855	-7.47484
CON	3	D3	PRKAG1	0.0709397	Nucleus	0.000630821	-7.36786
CON	3	D3	PRKAG1	0.0709397	Peroxisome	0.00152152	-6.48652
CON	3	D3	PRKAG1	0.0709397	Plasma Membrane	0.0208255	-3.85053
CON	3	D3	PRKAG1	0.0709397	Proteasome	0.00148346	-6.51189
CON	3	D3	PRKAG1	0.0709397	Postsynapse	0.00557153	-5.1845
CON	3	D3	PRKAG1	0.0709397	Presynapse	0.751933	1.10895
CON	3	D3	PRKAG2	0.119294	Cytoskeleton	0.00603845	-5.10355
CON	3	D3	PRKAG2	0.119294	Cytosol	0.177095	-1.53616
CON	3	D3	PRKAG2	0.119294	Secretory Pathway	0.187423	-1.46684
CON	3	D3	PRKAG2	0.119294	Mitochondria	0.000912759	-6.99813
CON	3	D3	PRKAG2	0.119294	Ribosome	0.000715977	-7.24115
CON	3	D3	PRKAG2	0.119294	Nucleus	0.000815994	-7.11029
CON	3	D3	PRKAG2	0.119294	Peroxisome	0.00194302	-6.24157
CON	3	D3	PRKAG2	0.119294	Plasma Membrane	0.0497724	-2.94924
CON	3	D3	PRKAG2	0.119294	Proteasome	0.00159952	-6.43645
CON	3	D3	PRKAG2	0.119294	Postsynapse	0.000758874	-7.18292
CON	3	D3	PRKAG2	0.119294	Presynapse	0.572926	0.293797
CON	3	D3	PRKAR1A	0.397923	Cytoskeleton	0.00883358	-4.72032
CON	3	D3	PRKAR1A	0.397923	Cytosol	0.403327	-0.391622
CON	3	D3	PRKAR1A	0.397923	Secretory Pathway	0.269873	-0.995268
CON	3	D3	PRKAR1A	0.397923	Mitochondria	0.00123774	-6.69323
CON	3	D3	PRKAR1A	0.397923	Ribosome	0.000488916	-7.62283
CON	3	D3	PRKAR1A	0.397923	Nucleus	0.000999883	-6.90687
CON	3	D3	PRKAR1A	0.397923	Peroxisome	0.00321017	-5.73822
CON	3	D3	PRKAR1A	0.397923	Plasma Membrane	0.0566284	-2.81295
CON	3	D3	PRKAR1A	0.397923	Proteasome	0.00254963	-5.96926
CON	3	D3	PRKAR1A	0.397923	Postsynapse	0.000428596	-7.75457
CON	3	D3	PRKAR1A	0.397923	Presynapse	0.252423	-1.08573
CON	3	D3	PRKAR1B	0.134232	Cytoskeleton	0.0211253	-3.83593
CON	3	D3	PRKAR1B	0.134232	Cytosol	0.325709	-0.727656
CON	3	D3	PRKAR1B	0.134232	Secretory Pathway	0.157422	-1.67753
CON	3	D3	PRKAR1B	0.134232	Mitochondria	0.00844398	-4.76582
CON	3	D3	PRKAR1B	0.134232	Ribosome	0.000292486	-8.1368
CON	3	D3	PRKAR1B	0.134232	Nucleus	0.00173232	-6.35656
CON	3	D3	PRKAR1B	0.134232	Peroxisome	0.0111962	-4.48092
CON	3	D3	PRKAR1B	0.134232	Plasma Membrane	0.0441875	-3.07412
CON	3	D3	PRKAR1B	0.134232	Proteasome	0.00256435	-5.96348
CON	3	D3	PRKAR1B	0.134232	Postsynapse	0.00521596	-5.2508
CON	3	D3	PRKAR1B	0.134232	Presynapse	0.42211	-0.314116
CON	3	D3	PRKAR2A	0.447308	Cytoskeleton	0.00638035	-5.04813
CON	3	D3	PRKAR2A	0.447308	Cytosol	0.550439	0.202443
CON	3	D3	PRKAR2A	0.447308	Secretory Pathway	0.307235	-0.813078
CON	3	D3	PRKAR2A	0.447308	Mitochondria	0.000544103	-7.51583
CON	3	D3	PRKAR2A	0.447308	Ribosome	0.000730669	-7.22082
CON	3	D3	PRKAR2A	0.447308	Nucleus	0.00101735	-6.88954
CON	3	D3	PRKAR2A	0.447308	Peroxisome	0.000850276	-7.0691
CON	3	D3	PRKAR2A	0.447308	Plasma Membrane	0.0440881	-3.07648
CON	3	D3	PRKAR2A	0.447308	Proteasome	0.00537911	-5.21984
CON	3	D3	PRKAR2A	0.447308	Postsynapse	4.26192e-05	-10.0632
CON	3	D3	PRKAR2A	0.447308	Presynapse	0.0832937	-2.39841
CON	3	D3	PRKAR2B	0.56815	Cytoskeleton	0.00880648	-4.72342
CON	3	D3	PRKAR2B	0.56815	Cytosol	0.682705	0.766229
CON	3	D3	PRKAR2B	0.56815	Secretory Pathway	0.165021	-1.62133
CON	3	D3	PRKAR2B	0.56815	Mitochondria	0.00321729	-5.73599
CON	3	D3	PRKAR2B	0.56815	Ribosome	0.000282855	-8.1703
CON	3	D3	PRKAR2B	0.56815	Nucleus	0.000584265	-7.44457
CON	3	D3	PRKAR2B	0.56815	Peroxisome	0.00254019	-5.97297
CON	3	D3	PRKAR2B	0.56815	Plasma Membrane	0.0267513	-3.59406
CON	3	D3	PRKAR2B	0.56815	Proteasome	0.00485196	-5.32351
CON	3	D3	PRKAR2B	0.56815	Postsynapse	0.000331129	-8.01267
CON	3	D3	PRKAR2B	0.56815	Presynapse	0.104909	-2.14383
CON	3	D3	PRKCA	0.628669	Cytoskeleton	0.0124741	-4.37155
CON	3	D3	PRKCA	0.628669	Cytosol	0.599669	0.404088
CON	3	D3	PRKCA	0.628669	Secretory Pathway	0.189758	-1.45159
CON	3	D3	PRKCA	0.628669	Mitochondria	0.00355228	-5.63661
CON	3	D3	PRKCA	0.628669	Ribosome	0.000681872	-7.28999
CON	3	D3	PRKCA	0.628669	Nucleus	0.0014224	-6.55399
CON	3	D3	PRKCA	0.628669	Peroxisome	0.00220873	-6.11313
CON	3	D3	PRKCA	0.628669	Plasma Membrane	0.0340456	-3.34542
CON	3	D3	PRKCA	0.628669	Proteasome	0.00897839	-4.70392
CON	3	D3	PRKCA	0.628669	Postsynapse	0.000310953	-8.07556
CON	3	D3	PRKCA	0.628669	Presynapse	0.146899	-1.75913
CON	3	D3	PRKCB	0.204405	Cytoskeleton	0.00926474	-4.67223
CON	3	D3	PRKCB	0.204405	Cytosol	0.248844	-1.10479
CON	3	D3	PRKCB	0.204405	Secretory Pathway	0.0584328	-2.77967
CON	3	D3	PRKCB	0.204405	Mitochondria	0.0121595	-4.39741
CON	3	D3	PRKCB	0.204405	Ribosome	9.41788e-05	-9.27022
CON	3	D3	PRKCB	0.204405	Nucleus	0.000248103	-8.30142
CON	3	D3	PRKCB	0.204405	Peroxisome	0.0201169	-3.88588
CON	3	D3	PRKCB	0.204405	Plasma Membrane	0.0199005	-3.89691
CON	3	D3	PRKCB	0.204405	Proteasome	0.00176242	-6.3393
CON	3	D3	PRKCB	0.204405	Postsynapse	0.0112781	-4.47355
CON	3	D3	PRKCB	0.204405	Presynapse	0.617899	0.480638
CON	3	D3	PRKCD	0.0755403	Cytoskeleton	0.0272693	-3.57435
CON	3	D3	PRKCD	0.0755403	Cytosol	0.128685	-1.91263
CON	3	D3	PRKCD	0.0755403	Secretory Pathway	0.275516	-0.966815
CON	3	D3	PRKCD	0.0755403	Mitochondria	0.00194841	-6.23879
CON	3	D3	PRKCD	0.0755403	Ribosome	0.0552393	-2.83926
CON	3	D3	PRKCD	0.0755403	Nucleus	0.0477447	-2.99296
CON	3	D3	PRKCD	0.0755403	Peroxisome	1.75971e-05	-10.9478
CON	3	D3	PRKCD	0.0755403	Plasma Membrane	0.0397141	-3.18552
CON	3	D3	PRKCD	0.0755403	Proteasome	0.0544179	-2.85511
CON	3	D3	PRKCD	0.0755403	Postsynapse	7.28246e-05	-9.52738
CON	3	D3	PRKCD	0.0755403	Presynapse	0.369375	-0.5349
CON	3	D3	PRKCE	0.436546	Cytoskeleton	0.00780592	-4.84504
CON	3	D3	PRKCE	0.436546	Cytosol	0.116245	-2.02848
CON	3	D3	PRKCE	0.436546	Secretory Pathway	0.0336854	-3.35642
CON	3	D3	PRKCE	0.436546	Mitochondria	0.0130078	-4.32911
CON	3	D3	PRKCE	0.436546	Ribosome	0.000292792	-8.13576
CON	3	D3	PRKCE	0.436546	Nucleus	0.000374008	-7.89086
CON	3	D3	PRKCE	0.436546	Peroxisome	0.00333077	-5.70122
CON	3	D3	PRKCE	0.436546	Plasma Membrane	0.0113652	-4.46577
CON	3	D3	PRKCE	0.436546	Proteasome	0.0031698	-5.75091
CON	3	D3	PRKCE	0.436546	Postsynapse	0.00809635	-4.80821
CON	3	D3	PRKCE	0.436546	Presynapse	0.802627	1.40279
CON	3	D3	PRKCG	0.365202	Cytoskeleton	0.00820153	-4.7952
CON	3	D3	PRKCG	0.365202	Cytosol	0.157531	-1.67671
CON	3	D3	PRKCG	0.365202	Secretory Pathway	0.0170117	-4.0567
CON	3	D3	PRKCG	0.365202	Mitochondria	0.0531402	-2.88022
CON	3	D3	PRKCG	0.365202	Ribosome	2.55418e-05	-10.5752
CON	3	D3	PRKCG	0.365202	Nucleus	9.05069e-05	-9.30999
CON	3	D3	PRKCG	0.365202	Peroxisome	0.034365	-3.33575
CON	3	D3	PRKCG	0.365202	Plasma Membrane	0.00696307	-4.96015
CON	3	D3	PRKCG	0.365202	Proteasome	0.00102917	-6.87797
CON	3	D3	PRKCG	0.365202	Postsynapse	0.0765253	-2.49052
CON	3	D3	PRKCG	0.365202	Presynapse	0.645117	0.597642
CON	3	D3	PRKCI	0.106718	Cytoskeleton	0.01974	-3.90517
CON	3	D3	PRKCI	0.106718	Cytosol	0.10046	-2.19213
CON	3	D3	PRKCI	0.106718	Secretory Pathway	0.0709836	-2.57168
CON	3	D3	PRKCI	0.106718	Mitochondria	0.0120088	-4.41003
CON	3	D3	PRKCI	0.106718	Ribosome	0.00024211	-8.32588
CON	3	D3	PRKCI	0.106718	Nucleus	0.00167624	-6.38952
CON	3	D3	PRKCI	0.106718	Peroxisome	0.00661068	-5.01244
CON	3	D3	PRKCI	0.106718	Plasma Membrane	0.025139	-3.65787
CON	3	D3	PRKCI	0.106718	Proteasome	0.00129906	-6.64481
CON	3	D3	PRKCI	0.106718	Postsynapse	0.0191952	-3.93372
CON	3	D3	PRKCI	0.106718	Presynapse	0.742646	1.05976
CON	3	D3	PRKCSH	1	Cytoskeleton	0.00476344	-5.34201
CON	3	D3	PRKCSH	1	Cytosol	0.403273	-0.391847
CON	3	D3	PRKCSH	1	Secretory Pathway	0.370642	-0.529466
CON	3	D3	PRKCSH	1	Mitochondria	0.00026126	-8.24973
CON	3	D3	PRKCSH	1	Ribosome	0.000343955	-7.97466
CON	3	D3	PRKCSH	1	Nucleus	0.000650444	-7.3372
CON	3	D3	PRKCSH	1	Peroxisome	0.00328731	-5.71439
CON	3	D3	PRKCSH	1	Plasma Membrane	0.0746255	-2.51772
CON	3	D3	PRKCSH	1	Proteasome	0.00133807	-6.61519
CON	3	D3	PRKCSH	1	Postsynapse	9.79451e-05	-9.23101
CON	3	D3	PRKCSH	1	Presynapse	0.140718	-1.80934
CON	3	D3	PRKCZ	0.118472	Cytoskeleton	0.00209843	-6.16447
CON	3	D3	PRKCZ	0.118472	Cytosol	0.00321972	-5.73523
CON	3	D3	PRKCZ	0.118472	Secretory Pathway	0.000125804	-8.98066
CON	3	D3	PRKCZ	0.118472	Mitochondria	0.755779	1.12967
CON	3	D3	PRKCZ	0.118472	Ribosome	1.9196e-05	-10.8608
CON	3	D3	PRKCZ	0.118472	Nucleus	1.07044e-05	-11.4448
CON	3	D3	PRKCZ	0.118472	Peroxisome	1.32549e-06	-13.5337
CON	3	D3	PRKCZ	0.118472	Plasma Membrane	1.62237e-05	-11.029
CON	3	D3	PRKCZ	0.118472	Proteasome	0.00154707	-6.46984
CON	3	D3	PRKCZ	0.118472	Postsynapse	0.0988653	-2.2099
CON	3	D3	PRKCZ	0.118472	Presynapse	0.138317	-1.82934
CON	3	D3	PRKD1	0.0161958	Cytoskeleton	0.0157573	-4.13457
CON	3	D3	PRKD1	0.0161958	Cytosol	0.711066	0.900569
CON	3	D3	PRKD1	0.0161958	Secretory Pathway	0.0115999	-4.44509
CON	3	D3	PRKD1	0.0161958	Mitochondria	0.237683	-1.16542
CON	3	D3	PRKD1	0.0161958	Ribosome	2.34444e-05	-10.6609
CON	3	D3	PRKD1	0.0161958	Nucleus	0.000209471	-8.47072
CON	3	D3	PRKD1	0.0161958	Peroxisome	0.000703819	-7.25829
CON	3	D3	PRKD1	0.0161958	Plasma Membrane	0.00104713	-6.86066
CON	3	D3	PRKD1	0.0161958	Proteasome	0.0108905	-4.50892
CON	3	D3	PRKD1	0.0161958	Postsynapse	0.0020574	-6.18425
CON	3	D3	PRKD1	0.0161958	Presynapse	0.00896129	-4.70584
CON	3	D3	PRKDC	0.603523	Cytoskeleton	0.00590411	-5.12618
CON	3	D3	PRKDC	0.603523	Cytosol	0.000280605	-8.17828
CON	3	D3	PRKDC	0.603523	Secretory Pathway	0.0136585	-4.27964
CON	3	D3	PRKDC	0.603523	Mitochondria	4.50844e-05	-10.0069
CON	3	D3	PRKDC	0.603523	Ribosome	0.346092	-0.636261
CON	3	D3	PRKDC	0.603523	Nucleus	0.539182	0.15705
CON	3	D3	PRKDC	0.603523	Peroxisome	1.19417e-08	-13.8155
CON	3	D3	PRKDC	0.603523	Plasma Membrane	0.00290147	-5.83963
CON	3	D3	PRKDC	0.603523	Proteasome	0.0107516	-4.52189
CON	3	D3	PRKDC	0.603523	Postsynapse	2.33523e-06	-12.9674
CON	3	D3	PRKDC	0.603523	Presynapse	0.081182	-2.42639
CON	3	D3	PRKG1	0.433457	Cytoskeleton	0.0419924	-3.12737
CON	3	D3	PRKG1	0.433457	Cytosol	0.640485	0.577468
CON	3	D3	PRKG1	0.433457	Secretory Pathway	0.21017	-1.3239
CON	3	D3	PRKG1	0.433457	Mitochondria	0.00911754	-4.6884
CON	3	D3	PRKG1	0.433457	Ribosome	0.00285713	-5.85508
CON	3	D3	PRKG1	0.433457	Nucleus	0.0231656	-3.74165
CON	3	D3	PRKG1	0.433457	Peroxisome	0.000115942	-9.0623
CON	3	D3	PRKG1	0.433457	Plasma Membrane	0.0194951	-3.9179
CON	3	D3	PRKG1	0.433457	Proteasome	0.0318465	-3.41446
CON	3	D3	PRKG1	0.433457	Postsynapse	8.03264e-05	-9.42933
CON	3	D3	PRKG1	0.433457	Presynapse	0.0206744	-3.85797
CON	3	D3	PRKG2	0.0730877	Cytoskeleton	0.0416015	-3.13713
CON	3	D3	PRKG2	0.0730877	Cytosol	0.210302	-1.32311
CON	3	D3	PRKG2	0.0730877	Secretory Pathway	0.426604	-0.295721
CON	3	D3	PRKG2	0.0730877	Mitochondria	0.00135778	-6.60055
CON	3	D3	PRKG2	0.0730877	Ribosome	0.018323	-3.9811
CON	3	D3	PRKG2	0.0730877	Nucleus	0.0800201	-2.44207
CON	3	D3	PRKG2	0.0730877	Peroxisome	0.000100133	-9.20891
CON	3	D3	PRKG2	0.0730877	Plasma Membrane	0.0640408	-2.68205
CON	3	D3	PRKG2	0.0730877	Proteasome	0.0370807	-3.25687
CON	3	D3	PRKG2	0.0730877	Postsynapse	4.29378e-05	-10.0557
CON	3	D3	PRKG2	0.0730877	Presynapse	0.120527	-1.98745
CON	3	D3	PRKN	0.310462	Cytoskeleton	0.0349135	-3.31935
CON	3	D3	PRKN	0.310462	Cytosol	0.263984	-1.02536
CON	3	D3	PRKN	0.310462	Secretory Pathway	0.0686494	-2.60762
CON	3	D3	PRKN	0.310462	Mitochondria	0.0656731	-2.65514
CON	3	D3	PRKN	0.310462	Ribosome	5.57533e-05	-9.79452
CON	3	D3	PRKN	0.310462	Nucleus	0.000819796	-7.10564
CON	3	D3	PRKN	0.310462	Peroxisome	0.0156943	-4.13864
CON	3	D3	PRKN	0.310462	Plasma Membrane	0.0175203	-4.02672
CON	3	D3	PRKN	0.310462	Proteasome	0.00124752	-6.68535
CON	3	D3	PRKN	0.310462	Postsynapse	0.0748544	-2.51441
CON	3	D3	PRKN	0.310462	Presynapse	0.456588	-0.174086
CON	3	D3	PRKRA	0.971994	Cytoskeleton	0.00380979	-5.56636
CON	3	D3	PRKRA	0.971994	Cytosol	0.0019176	-6.25476
CON	3	D3	PRKRA	0.971994	Secretory Pathway	0.0736243	-2.5323
CON	3	D3	PRKRA	0.971994	Mitochondria	2.31162e-05	-10.675
CON	3	D3	PRKRA	0.971994	Ribosome	0.36841	-0.539045
CON	3	D3	PRKRA	0.971994	Nucleus	0.10145	-2.18122
CON	3	D3	PRKRA	0.971994	Peroxisome	1.29359e-07	-13.8155
CON	3	D3	PRKRA	0.971994	Plasma Membrane	0.0161438	-4.10994
CON	3	D3	PRKRA	0.971994	Proteasome	0.00988203	-4.60711
CON	3	D3	PRKRA	0.971994	Postsynapse	3.2588e-06	-12.6341
CON	3	D3	PRKRA	0.971994	Presynapse	0.424736	-0.30336
CON	3	D3	PRMT1	0.817832	Cytoskeleton	0.0081602	-4.80029
CON	3	D3	PRMT1	0.817832	Cytosol	0.805703	1.42233
CON	3	D3	PRMT1	0.817832	Secretory Pathway	0.127615	-1.92221
CON	3	D3	PRMT1	0.817832	Mitochondria	0.00276402	-5.8883
CON	3	D3	PRMT1	0.817832	Ribosome	0.000437374	-7.73429
CON	3	D3	PRMT1	0.817832	Nucleus	0.000865608	-7.05121
CON	3	D3	PRMT1	0.817832	Peroxisome	0.000521429	-7.55842
CON	3	D3	PRMT1	0.817832	Plasma Membrane	0.0140648	-4.24991
CON	3	D3	PRMT1	0.817832	Proteasome	0.0138861	-4.26288
CON	3	D3	PRMT1	0.817832	Postsynapse	4.33184e-05	-10.0469
CON	3	D3	PRMT1	0.817832	Presynapse	0.0259388	-3.62573
CON	3	D3	PRMT2	0.0334069	Cytoskeleton	0.0117924	-4.42844
CON	3	D3	PRMT2	0.0334069	Cytosol	0.0803943	-2.437
CON	3	D3	PRMT2	0.0334069	Secretory Pathway	0.0154377	-4.15539
CON	3	D3	PRMT2	0.0334069	Mitochondria	0.0364112	-3.27579
CON	3	D3	PRMT2	0.0334069	Ribosome	0.0219488	-3.79685
CON	3	D3	PRMT2	0.0334069	Nucleus	0.00279425	-5.87739
CON	3	D3	PRMT2	0.0334069	Peroxisome	5.75347e-06	-12.0657
CON	3	D3	PRMT2	0.0334069	Plasma Membrane	0.00216911	-6.13127
CON	3	D3	PRMT2	0.0334069	Proteasome	0.361912	-0.567075
CON	3	D3	PRMT2	0.0334069	Postsynapse	0.000238065	-8.34273
CON	3	D3	PRMT2	0.0334069	Presynapse	0.466897	-0.132608
CON	3	D3	PRMT3	0.42476	Cytoskeleton	0.0386375	-3.21413
CON	3	D3	PRMT3	0.42476	Cytosol	0.689571	0.798113
CON	3	D3	PRMT3	0.42476	Secretory Pathway	0.160574	-1.65396
CON	3	D3	PRMT3	0.42476	Mitochondria	0.0204724	-3.86799
CON	3	D3	PRMT3	0.42476	Ribosome	0.000489293	-7.62206
CON	3	D3	PRMT3	0.42476	Nucleus	0.00612	-5.09005
CON	3	D3	PRMT3	0.42476	Peroxisome	0.00154023	-6.47428
CON	3	D3	PRMT3	0.42476	Plasma Membrane	0.0227657	-3.75947
CON	3	D3	PRMT3	0.42476	Proteasome	0.00772903	-4.85501
CON	3	D3	PRMT3	0.42476	Postsynapse	0.00113607	-6.77905
CON	3	D3	PRMT3	0.42476	Presynapse	0.0509648	-2.92431
CON	3	D3	PRMT5	0.0215187	Cytoskeleton	0.0526677	-2.88965
CON	3	D3	PRMT5	0.0215187	Cytosol	0.507851	0.0314059
CON	3	D3	PRMT5	0.0215187	Secretory Pathway	0.0533552	-2.87595
CON	3	D3	PRMT5	0.0215187	Mitochondria	0.0656943	-2.65479
CON	3	D3	PRMT5	0.0215187	Ribosome	0.00481562	-5.33106
CON	3	D3	PRMT5	0.0215187	Nucleus	0.0192783	-3.92931
CON	3	D3	PRMT5	0.0215187	Peroxisome	4.36039e-05	-10.0403
CON	3	D3	PRMT5	0.0215187	Plasma Membrane	0.00476465	-5.34176
CON	3	D3	PRMT5	0.0215187	Proteasome	0.268251	-1.00352
CON	3	D3	PRMT5	0.0215187	Postsynapse	0.000106754	-9.14488
CON	3	D3	PRMT5	0.0215187	Presynapse	0.0231725	-3.74134
CON	3	D3	PRMT8	0.178635	Cytoskeleton	0.0039848	-5.52128
CON	3	D3	PRMT8	0.178635	Cytosol	0.171177	-1.57731
CON	3	D3	PRMT8	0.178635	Secretory Pathway	0.147682	-1.7529
CON	3	D3	PRMT8	0.178635	Mitochondria	0.000565825	-7.47666
CON	3	D3	PRMT8	0.178635	Ribosome	0.000637693	-7.35702
CON	3	D3	PRMT8	0.178635	Nucleus	0.000362271	-7.92276
CON	3	D3	PRMT8	0.178635	Peroxisome	0.00190842	-6.25957
CON	3	D3	PRMT8	0.178635	Plasma Membrane	0.0388377	-3.20875
CON	3	D3	PRMT8	0.178635	Proteasome	0.0031782	-5.74826
CON	3	D3	PRMT8	0.178635	Postsynapse	0.000274508	-8.20026
CON	3	D3	PRMT8	0.178635	Presynapse	0.631392	0.538194
CON	3	D3	PRNP	0.295689	Cytoskeleton	0.00246168	-6.00445
CON	3	D3	PRNP	0.295689	Cytosol	0.0963556	-2.23839
CON	3	D3	PRNP	0.295689	Secretory Pathway	0.123771	-1.9572
CON	3	D3	PRNP	0.295689	Mitochondria	0.000326817	-8.02578
CON	3	D3	PRNP	0.295689	Ribosome	0.00013095	-8.94057
CON	3	D3	PRNP	0.295689	Nucleus	0.000192553	-8.55495
CON	3	D3	PRNP	0.295689	Peroxisome	0.0121276	-4.40007
CON	3	D3	PRNP	0.295689	Plasma Membrane	0.053505	-2.87299
CON	3	D3	PRNP	0.295689	Proteasome	0.000225713	-8.39602
CON	3	D3	PRNP	0.295689	Postsynapse	0.00161181	-6.42878
CON	3	D3	PRNP	0.295689	Presynapse	0.709292	0.891947
CON	3	D3	PROCR	0.0696494	Cytoskeleton	2.59244e-10	-13.8155
CON	3	D3	PROCR	0.0696494	Cytosol	0.000428532	-7.75472
CON	3	D3	PROCR	0.0696494	Secretory Pathway	0.842829	1.67943
CON	3	D3	PROCR	0.0696494	Mitochondria	9.9826e-19	-13.8155
CON	3	D3	PROCR	0.0696494	Ribosome	5.13796e-10	-13.8155
CON	3	D3	PROCR	0.0696494	Nucleus	6.82133e-12	-13.8155
CON	3	D3	PROCR	0.0696494	Peroxisome	0.000421895	-7.77033
CON	3	D3	PROCR	0.0696494	Plasma Membrane	0.15624	-1.68647
CON	3	D3	PROCR	0.0696494	Proteasome	2.30899e-11	-13.8155
CON	3	D3	PROCR	0.0696494	Postsynapse	7.84366e-16	-13.8155
CON	3	D3	PROCR	0.0696494	Presynapse	8.05253e-05	-9.42686
CON	3	D3	PRODH	0.929173	Cytoskeleton	0.00114766	-6.76888
CON	3	D3	PRODH	0.929173	Cytosol	0.0491205	-2.96311
CON	3	D3	PRODH	0.929173	Secretory Pathway	0.000322191	-8.04004
CON	3	D3	PRODH	0.929173	Mitochondria	0.517264	0.0690851
CON	3	D3	PRODH	0.929173	Ribosome	6.42997e-06	-11.9545
CON	3	D3	PRODH	0.929173	Nucleus	4.2007e-06	-12.3803
CON	3	D3	PRODH	0.929173	Peroxisome	0.0153234	-4.16293
CON	3	D3	PRODH	0.929173	Plasma Membrane	0.000206926	-8.48294
CON	3	D3	PRODH	0.929173	Proteasome	0.00163088	-6.417
CON	3	D3	PRODH	0.929173	Postsynapse	0.178732	-1.52496
CON	3	D3	PRODH	0.929173	Presynapse	0.236242	-1.1734
CON	3	D3	PRORP	1	Cytoskeleton	0.0304327	-3.46133
CON	3	D3	PRORP	1	Cytosol	0.0540345	-2.86258
CON	3	D3	PRORP	1	Secretory Pathway	0.0210873	-3.83777
CON	3	D3	PRORP	1	Mitochondria	0.0723889	-2.55056
CON	3	D3	PRORP	1	Ribosome	0.00301794	-5.80016
CON	3	D3	PRORP	1	Nucleus	0.00616193	-5.08319
CON	3	D3	PRORP	1	Peroxisome	0.000201636	-8.50885
CON	3	D3	PRORP	1	Plasma Membrane	0.00570932	-5.15993
CON	3	D3	PRORP	1	Proteasome	0.0243442	-3.69082
CON	3	D3	PRORP	1	Postsynapse	0.00962505	-4.63371
CON	3	D3	PRORP	1	Presynapse	0.772997	1.22531
CON	3	D3	PROS1	0.0713545	Cytoskeleton	0.0302799	-3.46652
CON	3	D3	PROS1	0.0713545	Cytosol	0.048519	-2.97606
CON	3	D3	PROS1	0.0713545	Secretory Pathway	0.00833043	-4.77947
CON	3	D3	PROS1	0.0713545	Mitochondria	0.39885	-0.410259
CON	3	D3	PROS1	0.0713545	Ribosome	0.00195607	-6.23486
CON	3	D3	PROS1	0.0713545	Nucleus	0.00721661	-4.92413
CON	3	D3	PROS1	0.0713545	Peroxisome	0.000210011	-8.46814
CON	3	D3	PROS1	0.0713545	Plasma Membrane	0.00265905	-5.92712
CON	3	D3	PROS1	0.0713545	Proteasome	0.00878549	-4.72583
CON	3	D3	PROS1	0.0713545	Postsynapse	0.0753382	-2.50744
CON	3	D3	PROS1	0.0713545	Presynapse	0.417855	-0.331584
CON	3	D3	PRP4K	1	Cytoskeleton	7.58312e-05	-9.48692
CON	3	D3	PRP4K	1	Cytosol	2.47203e-08	-13.8155
CON	3	D3	PRP4K	1	Secretory Pathway	0.000328649	-8.02019
CON	3	D3	PRP4K	1	Mitochondria	5.36687e-10	-13.8155
CON	3	D3	PRP4K	1	Ribosome	1.25072e-05	-11.2892
CON	3	D3	PRP4K	1	Nucleus	0.999408	7.43143
CON	3	D3	PRP4K	1	Peroxisome	9.02468e-10	-13.8155
CON	3	D3	PRP4K	1	Plasma Membrane	0.000172783	-8.6633
CON	3	D3	PRP4K	1	Proteasome	4.60378e-10	-13.8155
CON	3	D3	PRP4K	1	Postsynapse	3.61603e-08	-13.8155
CON	3	D3	PRP4K	1	Presynapse	2.15708e-06	-13.0468
CON	3	D3	PRPF19	0.0809314	Cytoskeleton	0.0973855	-2.22662
CON	3	D3	PRPF19	0.0809314	Cytosol	0.0734607	-2.53471
CON	3	D3	PRPF19	0.0809314	Secretory Pathway	0.22752	-1.22237
CON	3	D3	PRPF19	0.0809314	Mitochondria	0.00438775	-5.42454
CON	3	D3	PRPF19	0.0809314	Ribosome	0.0190648	-3.94067
CON	3	D3	PRPF19	0.0809314	Nucleus	0.461615	-0.153842
CON	3	D3	PRPF19	0.0809314	Peroxisome	3.12127e-05	-10.3747
CON	3	D3	PRPF19	0.0809314	Plasma Membrane	0.0344225	-3.33402
CON	3	D3	PRPF19	0.0809314	Proteasome	0.0174931	-4.0283
CON	3	D3	PRPF19	0.0809314	Postsynapse	0.00019604	-8.537
CON	3	D3	PRPF19	0.0809314	Presynapse	0.0644236	-2.67568
CON	3	D3	PRPF3	1	Cytoskeleton	0.000514905	-7.57101
CON	3	D3	PRPF3	1	Cytosol	2.46396e-07	-13.8155
CON	3	D3	PRPF3	1	Secretory Pathway	0.000496175	-7.60809
CON	3	D3	PRPF3	1	Mitochondria	3.88486e-08	-13.8155
CON	3	D3	PRPF3	1	Ribosome	0.00024774	-8.30288
CON	3	D3	PRPF3	1	Nucleus	0.998466	6.47825
CON	3	D3	PRPF3	1	Peroxisome	1.9506e-09	-13.8155
CON	3	D3	PRPF3	1	Plasma Membrane	0.000204678	-8.49387
CON	3	D3	PRPF3	1	Proteasome	4.07606e-07	-13.8155
CON	3	D3	PRPF3	1	Postsynapse	1.16622e-07	-13.8155
CON	3	D3	PRPF3	1	Presynapse	6.98284e-05	-9.5694
CON	3	D3	PRPF31	0.0770153	Cytoskeleton	0.00728826	-4.91418
CON	3	D3	PRPF31	0.0770153	Cytosol	9.80825e-08	-13.8155
CON	3	D3	PRPF31	0.0770153	Secretory Pathway	1.32496e-05	-11.2315
CON	3	D3	PRPF31	0.0770153	Mitochondria	0.000293446	-8.13352
CON	3	D3	PRPF31	0.0770153	Ribosome	7.62949e-07	-13.8155
CON	3	D3	PRPF31	0.0770153	Nucleus	0.987143	4.3409
CON	3	D3	PRPF31	0.0770153	Peroxisome	9.51958e-09	-13.8155
CON	3	D3	PRPF31	0.0770153	Plasma Membrane	5.16737e-06	-12.1731
CON	3	D3	PRPF31	0.0770153	Proteasome	1.39535e-08	-13.8155
CON	3	D3	PRPF31	0.0770153	Postsynapse	0.00524442	-5.24533
CON	3	D3	PRPF31	0.0770153	Presynapse	1.19536e-05	-11.3345
CON	3	D3	PRPF38B	0.982909	Cytoskeleton	0.0114561	-4.45772
CON	3	D3	PRPF38B	0.982909	Cytosol	2.48845e-05	-10.6012
CON	3	D3	PRPF38B	0.982909	Secretory Pathway	0.00334002	-5.69843
CON	3	D3	PRPF38B	0.982909	Mitochondria	1.81654e-05	-10.916
CON	3	D3	PRPF38B	0.982909	Ribosome	3.26871e-06	-12.6311
CON	3	D3	PRPF38B	0.982909	Nucleus	0.982271	4.01469
CON	3	D3	PRPF38B	0.982909	Peroxisome	4.3823e-05	-10.0353
CON	3	D3	PRPF38B	0.982909	Plasma Membrane	0.00206132	-6.18235
CON	3	D3	PRPF38B	0.982909	Proteasome	6.00356e-08	-13.8155
CON	3	D3	PRPF38B	0.982909	Postsynapse	0.000669975	-7.3076
CON	3	D3	PRPF38B	0.982909	Presynapse	0.000111046	-9.10546
CON	3	D3	PRPF4	0.0723352	Cytoskeleton	0.202103	-1.3732
CON	3	D3	PRPF4	0.0723352	Cytosol	0.0630678	-2.6984
CON	3	D3	PRPF4	0.0723352	Secretory Pathway	0.0587208	-2.77445
CON	3	D3	PRPF4	0.0723352	Mitochondria	0.185005	-1.4828
CON	3	D3	PRPF4	0.0723352	Ribosome	0.00143546	-6.54484
CON	3	D3	PRPF4	0.0723352	Nucleus	0.2042	-1.36025
CON	3	D3	PRPF4	0.0723352	Peroxisome	0.00106201	-6.84653
CON	3	D3	PRPF4	0.0723352	Plasma Membrane	0.0180457	-3.99664
CON	3	D3	PRPF4	0.0723352	Proteasome	0.00220455	-6.11503
CON	3	D3	PRPF4	0.0723352	Postsynapse	0.102922	-2.16517
CON	3	D3	PRPF4	0.0723352	Presynapse	0.161234	-1.64908
CON	3	D3	PRPF40A	0.073562	Cytoskeleton	0.16755	-1.60309
CON	3	D3	PRPF40A	0.073562	Cytosol	0.0499966	-2.94451
CON	3	D3	PRPF40A	0.073562	Secretory Pathway	0.0489107	-2.96761
CON	3	D3	PRPF40A	0.073562	Mitochondria	0.129266	-1.90746
CON	3	D3	PRPF40A	0.073562	Ribosome	0.0051593	-5.26178
CON	3	D3	PRPF40A	0.073562	Nucleus	0.148837	-1.74375
CON	3	D3	PRPF40A	0.073562	Peroxisome	0.000324738	-8.03217
CON	3	D3	PRPF40A	0.073562	Plasma Membrane	0.0137661	-4.27169
CON	3	D3	PRPF40A	0.073562	Proteasome	0.017929	-4.00325
CON	3	D3	PRPF40A	0.073562	Postsynapse	0.0223331	-3.7791
CON	3	D3	PRPF40A	0.073562	Presynapse	0.395927	-0.422464
CON	3	D3	PRPF6	0.44322	Cytoskeleton	0.0052364	-5.24687
CON	3	D3	PRPF6	0.44322	Cytosol	1.83642e-05	-10.9051
CON	3	D3	PRPF6	0.44322	Secretory Pathway	0.00431184	-5.44207
CON	3	D3	PRPF6	0.44322	Mitochondria	2.50807e-06	-12.896
CON	3	D3	PRPF6	0.44322	Ribosome	8.45909e-05	-9.3776
CON	3	D3	PRPF6	0.44322	Nucleus	0.989202	4.51758
CON	3	D3	PRPF6	0.44322	Peroxisome	1.45195e-07	-13.8155
CON	3	D3	PRPF6	0.44322	Plasma Membrane	0.00102738	-6.87972
CON	3	D3	PRPF6	0.44322	Proteasome	1.59884e-06	-13.3462
CON	3	D3	PRPF6	0.44322	Postsynapse	3.79498e-06	-12.4818
CON	3	D3	PRPF6	0.44322	Presynapse	0.000110968	-9.10615
CON	3	D3	PRPF8	1	Cytoskeleton	0.00117441	-6.74581
CON	3	D3	PRPF8	1	Cytosol	5.24758e-07	-13.8155
CON	3	D3	PRPF8	1	Secretory Pathway	0.000171283	-8.67202
CON	3	D3	PRPF8	1	Mitochondria	1.03902e-06	-13.7772
CON	3	D3	PRPF8	1	Ribosome	3.24108e-05	-10.337
CON	3	D3	PRPF8	1	Nucleus	0.998542	6.5294
CON	3	D3	PRPF8	1	Peroxisome	6.69836e-09	-13.8155
CON	3	D3	PRPF8	1	Plasma Membrane	6.28167e-05	-9.67523
CON	3	D3	PRPF8	1	Proteasome	2.16675e-07	-13.8155
CON	3	D3	PRPF8	1	Postsynapse	1.81896e-06	-13.2172
CON	3	D3	PRPF8	1	Presynapse	1.32192e-05	-11.2338
CON	3	D3	PRPH	0.99998	Cytoskeleton	3.80575e-07	-13.8155
CON	3	D3	PRPH	0.99998	Cytosol	1.10107e-15	-13.8155
CON	3	D3	PRPH	0.99998	Secretory Pathway	8.23297e-10	-13.8155
CON	3	D3	PRPH	0.99998	Mitochondria	7.7225e-14	-13.8155
CON	3	D3	PRPH	0.99998	Ribosome	6.19599e-14	-13.8155
CON	3	D3	PRPH	0.99998	Nucleus	1	13.8155
CON	3	D3	PRPH	0.99998	Peroxisome	1.92891e-12	-13.8155
CON	3	D3	PRPH	0.99998	Plasma Membrane	1.60227e-09	-13.8155
CON	3	D3	PRPH	0.99998	Proteasome	1.6101e-19	-13.8155
CON	3	D3	PRPH	0.99998	Postsynapse	1.83744e-09	-13.8155
CON	3	D3	PRPH	0.99998	Presynapse	1.16304e-14	-13.8155
CON	3	D3	PRPS1	0.964091	Cytoskeleton	0.0284863	-3.52943
CON	3	D3	PRPS1	0.964091	Cytosol	0.0598165	-2.75479
CON	3	D3	PRPS1	0.964091	Secretory Pathway	0.021168	-3.83387
CON	3	D3	PRPS1	0.964091	Mitochondria	0.0156734	-4.13999
CON	3	D3	PRPS1	0.964091	Ribosome	0.045833	-3.03584
CON	3	D3	PRPS1	0.964091	Nucleus	0.0480793	-2.98563
CON	3	D3	PRPS1	0.964091	Peroxisome	8.52315e-07	-13.8155
CON	3	D3	PRPS1	0.964091	Plasma Membrane	0.00190033	-6.26383
CON	3	D3	PRPS1	0.964091	Proteasome	0.74463	1.07017
CON	3	D3	PRPS1	0.964091	Postsynapse	1.28231e-05	-11.2643
CON	3	D3	PRPS1	0.964091	Presynapse	0.0343998	-3.3347
CON	3	D3	PRPS2	0.519466	Cytoskeleton	0.0312418	-3.43426
CON	3	D3	PRPS2	0.519466	Cytosol	0.0438006	-3.08332
CON	3	D3	PRPS2	0.519466	Secretory Pathway	0.0114862	-4.45505
CON	3	D3	PRPS2	0.519466	Mitochondria	0.0204989	-3.86667
CON	3	D3	PRPS2	0.519466	Ribosome	0.0318908	-3.41303
CON	3	D3	PRPS2	0.519466	Nucleus	0.0791754	-2.4536
CON	3	D3	PRPS2	0.519466	Peroxisome	2.18997e-07	-13.8155
CON	3	D3	PRPS2	0.519466	Plasma Membrane	0.000767661	-7.17139
CON	3	D3	PRPS2	0.519466	Proteasome	0.774177	1.23205
CON	3	D3	PRPS2	0.519466	Postsynapse	5.40967e-06	-12.1273
CON	3	D3	PRPS2	0.519466	Presynapse	0.0069557	-4.96121
CON	3	D3	PRPSAP1	0.996984	Cytoskeleton	0.0105249	-4.54343
CON	3	D3	PRPSAP1	0.996984	Cytosol	0.00523778	-5.24661
CON	3	D3	PRPSAP1	0.996984	Secretory Pathway	0.00465141	-5.36592
CON	3	D3	PRPSAP1	0.996984	Mitochondria	0.00393624	-5.53358
CON	3	D3	PRPSAP1	0.996984	Ribosome	0.13533	-1.85464
CON	3	D3	PRPSAP1	0.996984	Nucleus	0.0603071	-2.7461
CON	3	D3	PRPSAP1	0.996984	Peroxisome	2.04174e-08	-13.8155
CON	3	D3	PRPSAP1	0.996984	Plasma Membrane	0.000436169	-7.73705
CON	3	D3	PRPSAP1	0.996984	Proteasome	0.753719	1.11855
CON	3	D3	PRPSAP1	0.996984	Postsynapse	2.22282e-06	-13.0167
CON	3	D3	PRPSAP1	0.996984	Presynapse	0.0258552	-3.62905
CON	3	D3	PRPSAP2	0.980107	Cytoskeleton	0.0159724	-4.12079
CON	3	D3	PRPSAP2	0.980107	Cytosol	0.0131864	-4.31529
CON	3	D3	PRPSAP2	0.980107	Secretory Pathway	0.00472378	-5.35041
CON	3	D3	PRPSAP2	0.980107	Mitochondria	0.0125662	-4.3641
CON	3	D3	PRPSAP2	0.980107	Ribosome	0.0531177	-2.88066
CON	3	D3	PRPSAP2	0.980107	Nucleus	0.0514067	-2.91521
CON	3	D3	PRPSAP2	0.980107	Peroxisome	5.69276e-08	-13.8155
CON	3	D3	PRPSAP2	0.980107	Plasma Membrane	0.000377374	-7.8819
CON	3	D3	PRPSAP2	0.980107	Proteasome	0.837024	1.63625
CON	3	D3	PRPSAP2	0.980107	Postsynapse	3.9498e-06	-12.4418
CON	3	D3	PRPSAP2	0.980107	Presynapse	0.0116218	-4.44318
CON	3	D3	PRR36	0.101894	Cytoskeleton	0.0129935	-4.33022
CON	3	D3	PRR36	0.101894	Cytosol	0.0712836	-2.56714
CON	3	D3	PRR36	0.101894	Secretory Pathway	0.0195174	-3.91674
CON	3	D3	PRR36	0.101894	Mitochondria	0.0356861	-3.29666
CON	3	D3	PRR36	0.101894	Ribosome	0.000173489	-8.65922
CON	3	D3	PRR36	0.101894	Nucleus	0.000571181	-7.46723
CON	3	D3	PRR36	0.101894	Peroxisome	0.00487108	-5.31956
CON	3	D3	PRR36	0.101894	Plasma Membrane	0.00762916	-4.86812
CON	3	D3	PRR36	0.101894	Proteasome	0.00264477	-5.93252
CON	3	D3	PRR36	0.101894	Postsynapse	0.0304849	-3.45957
CON	3	D3	PRR36	0.101894	Presynapse	0.814145	1.47717
CON	3	D3	PRR7	0.157246	Cytoskeleton	4.09308e-06	-12.4062
CON	3	D3	PRR7	0.157246	Cytosol	2.0103e-07	-13.8155
CON	3	D3	PRR7	0.157246	Secretory Pathway	6.08122e-10	-13.8155
CON	3	D3	PRR7	0.157246	Mitochondria	0.241528	-1.14432
CON	3	D3	PRR7	0.157246	Ribosome	1.61212e-11	-13.8155
CON	3	D3	PRR7	0.157246	Nucleus	2.25763e-08	-13.8155
CON	3	D3	PRR7	0.157246	Peroxisome	4.75568e-07	-13.8155
CON	3	D3	PRR7	0.157246	Plasma Membrane	4.68309e-10	-13.8155
CON	3	D3	PRR7	0.157246	Proteasome	3.01418e-09	-13.8155
CON	3	D3	PRR7	0.157246	Postsynapse	0.758465	1.14428
CON	3	D3	PRR7	0.157246	Presynapse	2.17205e-06	-13.0398
CON	3	D3	PRRC1	0.0726782	Cytoskeleton	0.0105321	-4.54274
CON	3	D3	PRRC1	0.0726782	Cytosol	0.34209	-0.653993
CON	3	D3	PRRC1	0.0726782	Secretory Pathway	0.34077	-0.659863
CON	3	D3	PRRC1	0.0726782	Mitochondria	0.000940551	-6.9681
CON	3	D3	PRRC1	0.0726782	Ribosome	0.0412598	-3.14573
CON	3	D3	PRRC1	0.0726782	Nucleus	0.0112524	-4.47586
CON	3	D3	PRRC1	0.0726782	Peroxisome	1.18292e-05	-11.3449
CON	3	D3	PRRC1	0.0726782	Plasma Membrane	0.0349919	-3.31702
CON	3	D3	PRRC1	0.0726782	Proteasome	0.0546183	-2.85122
CON	3	D3	PRRC1	0.0726782	Postsynapse	1.45189e-05	-11.14
CON	3	D3	PRRC1	0.0726782	Presynapse	0.163518	-1.63228
CON	3	D3	PRRC2A	0.867403	Cytoskeleton	0.0201378	-3.88482
CON	3	D3	PRRC2A	0.867403	Cytosol	0.0037003	-5.59563
CON	3	D3	PRRC2A	0.867403	Secretory Pathway	0.0171128	-4.05067
CON	3	D3	PRRC2A	0.867403	Mitochondria	0.00198901	-6.21813
CON	3	D3	PRRC2A	0.867403	Ribosome	0.315384	-0.775067
CON	3	D3	PRRC2A	0.867403	Nucleus	0.217008	-1.28319
CON	3	D3	PRRC2A	0.867403	Peroxisome	8.8677e-08	-13.8155
CON	3	D3	PRRC2A	0.867403	Plasma Membrane	0.00261565	-5.94362
CON	3	D3	PRRC2A	0.867403	Proteasome	0.224597	-1.23908
CON	3	D3	PRRC2A	0.867403	Postsynapse	1.5353e-05	-11.0842
CON	3	D3	PRRC2A	0.867403	Presynapse	0.19744	-1.40237
CON	3	D3	PRRC2B	0.509018	Cytoskeleton	0.00791754	-4.83073
CON	3	D3	PRRC2B	0.509018	Cytosol	0.000129551	-8.95131
CON	3	D3	PRRC2B	0.509018	Secretory Pathway	0.00108961	-6.82085
CON	3	D3	PRRC2B	0.509018	Mitochondria	0.0014152	-6.55907
CON	3	D3	PRRC2B	0.509018	Ribosome	0.454664	-0.181843
CON	3	D3	PRRC2B	0.509018	Nucleus	0.360512	-0.573143
CON	3	D3	PRRC2B	0.509018	Peroxisome	9.98483e-10	-13.8155
CON	3	D3	PRRC2B	0.509018	Plasma Membrane	0.000185624	-8.5916
CON	3	D3	PRRC2B	0.509018	Proteasome	0.113315	-2.05732
CON	3	D3	PRRC2B	0.509018	Postsynapse	7.45344e-06	-11.8068
CON	3	D3	PRRC2B	0.509018	Presynapse	0.0607641	-2.73807
CON	3	D3	PRRC2C	0.941679	Cytoskeleton	0.00760044	-4.87192
CON	3	D3	PRRC2C	0.941679	Cytosol	0.00124651	-6.68616
CON	3	D3	PRRC2C	0.941679	Secretory Pathway	0.00738708	-4.90061
CON	3	D3	PRRC2C	0.941679	Mitochondria	0.000512284	-7.57612
CON	3	D3	PRRC2C	0.941679	Ribosome	0.503417	0.0136666
CON	3	D3	PRRC2C	0.941679	Nucleus	0.179131	-1.52224
CON	3	D3	PRRC2C	0.941679	Peroxisome	6.81922e-09	-13.8155
CON	3	D3	PRRC2C	0.941679	Plasma Membrane	0.000957301	-6.95044
CON	3	D3	PRRC2C	0.941679	Proteasome	0.230187	-1.20726
CON	3	D3	PRRC2C	0.941679	Postsynapse	1.56583e-06	-13.3671
CON	3	D3	PRRC2C	0.941679	Presynapse	0.0695601	-2.59347
CON	3	D3	PRRT1	0.0159179	Cytoskeleton	0.0556469	-2.83147
CON	3	D3	PRRT1	0.0159179	Cytosol	0.613022	0.460032
CON	3	D3	PRRT1	0.0159179	Secretory Pathway	0.0658347	-2.65251
CON	3	D3	PRRT1	0.0159179	Mitochondria	0.146655	-1.76108
CON	3	D3	PRRT1	0.0159179	Ribosome	0.000137919	-8.88871
CON	3	D3	PRRT1	0.0159179	Nucleus	0.00321754	-5.73592
CON	3	D3	PRRT1	0.0159179	Peroxisome	0.00581498	-5.14149
CON	3	D3	PRRT1	0.0159179	Plasma Membrane	0.0118143	-4.42656
CON	3	D3	PRRT1	0.0159179	Proteasome	0.00550637	-5.19633
CON	3	D3	PRRT1	0.0159179	Postsynapse	0.0153887	-4.15862
CON	3	D3	PRRT1	0.0159179	Presynapse	0.0769619	-2.48436
CON	3	D3	PRRT2	0.533129	Cytoskeleton	0.000404024	-7.81363
CON	3	D3	PRRT2	0.533129	Cytosol	0.0982675	-2.21662
CON	3	D3	PRRT2	0.533129	Secretory Pathway	0.285336	-0.918143
CON	3	D3	PRRT2	0.533129	Mitochondria	8.21883e-06	-11.7091
CON	3	D3	PRRT2	0.533129	Ribosome	8.33751e-05	-9.39208
CON	3	D3	PRRT2	0.533129	Nucleus	2.83052e-05	-10.4724
CON	3	D3	PRRT2	0.533129	Peroxisome	0.0066582	-5.00523
CON	3	D3	PRRT2	0.533129	Plasma Membrane	0.102218	-2.17282
CON	3	D3	PRRT2	0.533129	Proteasome	5.41582e-05	-9.82355
CON	3	D3	PRRT2	0.533129	Postsynapse	7.31128e-05	-9.52343
CON	3	D3	PRRT2	0.533129	Presynapse	0.506869	0.0274781
CON	3	D3	PRRT3	0.13718	Cytoskeleton	0.00483778	-5.32645
CON	3	D3	PRRT3	0.13718	Cytosol	0.263369	-1.02853
CON	3	D3	PRRT3	0.13718	Secretory Pathway	0.220996	-1.25987
CON	3	D3	PRRT3	0.13718	Mitochondria	0.000721381	-7.23362
CON	3	D3	PRRT3	0.13718	Ribosome	0.000253999	-8.27793
CON	3	D3	PRRT3	0.13718	Nucleus	0.000345979	-7.96879
CON	3	D3	PRRT3	0.13718	Peroxisome	0.00471634	-5.35199
CON	3	D3	PRRT3	0.13718	Plasma Membrane	0.0558225	-2.82814
CON	3	D3	PRRT3	0.13718	Proteasome	0.000876797	-7.03836
CON	3	D3	PRRT3	0.13718	Postsynapse	0.000798435	-7.13206
CON	3	D3	PRRT3	0.13718	Presynapse	0.447261	-0.211742
CON	3	D3	PRSS3	0.114522	Cytoskeleton	0.00333507	-5.69992
CON	3	D3	PRSS3	0.114522	Cytosol	0.921432	2.46197
CON	3	D3	PRSS3	0.114522	Secretory Pathway	0.0685077	-2.60984
CON	3	D3	PRSS3	0.114522	Mitochondria	0.000757882	-7.18422
CON	3	D3	PRSS3	0.114522	Ribosome	2.8252e-05	-10.4743
CON	3	D3	PRSS3	0.114522	Nucleus	0.000595391	-7.4257
CON	3	D3	PRSS3	0.114522	Peroxisome	0.000135208	-8.90856
CON	3	D3	PRSS3	0.114522	Plasma Membrane	0.00381488	-5.56502
CON	3	D3	PRSS3	0.114522	Proteasome	0.00118694	-6.73519
CON	3	D3	PRSS3	0.114522	Postsynapse	2.7582e-06	-12.8009
CON	3	D3	PRSS3	0.114522	Presynapse	0.000203897	-8.49769
CON	3	D3	PRTFDC1	0.54348	Cytoskeleton	0.0185275	-3.9698
CON	3	D3	PRTFDC1	0.54348	Cytosol	0.869724	1.89852
CON	3	D3	PRTFDC1	0.54348	Secretory Pathway	0.0547776	-2.84814
CON	3	D3	PRTFDC1	0.54348	Mitochondria	0.017292	-4.04007
CON	3	D3	PRTFDC1	0.54348	Ribosome	0.000191751	-8.55912
CON	3	D3	PRTFDC1	0.54348	Nucleus	0.00196495	-6.23032
CON	3	D3	PRTFDC1	0.54348	Peroxisome	0.000786364	-7.1473
CON	3	D3	PRTFDC1	0.54348	Plasma Membrane	0.00574762	-5.1532
CON	3	D3	PRTFDC1	0.54348	Proteasome	0.024126	-3.70004
CON	3	D3	PRTFDC1	0.54348	Postsynapse	8.67278e-05	-9.35265
CON	3	D3	PRTFDC1	0.54348	Presynapse	0.00677553	-4.98764
CON	3	D3	PRTN3	0.0731182	Cytoskeleton	0.0219727	-3.79574
CON	3	D3	PRTN3	0.0731182	Cytosol	0.297378	-0.859813
CON	3	D3	PRTN3	0.0731182	Secretory Pathway	0.432466	-0.271797
CON	3	D3	PRTN3	0.0731182	Mitochondria	0.00128857	-6.65293
CON	3	D3	PRTN3	0.0731182	Ribosome	0.0017166	-6.36569
CON	3	D3	PRTN3	0.0731182	Nucleus	0.0204192	-3.87065
CON	3	D3	PRTN3	0.0731182	Peroxisome	0.00271063	-5.90786
CON	3	D3	PRTN3	0.0731182	Plasma Membrane	0.111689	-2.07361
CON	3	D3	PRTN3	0.0731182	Proteasome	0.00153316	-6.47889
CON	3	D3	PRTN3	0.0731182	Postsynapse	0.000526127	-7.54944
CON	3	D3	PRTN3	0.0731182	Presynapse	0.1083	-2.10822
CON	3	D3	PRUNE1	0.393999	Cytoskeleton	0.0375596	-3.24354
CON	3	D3	PRUNE1	0.393999	Cytosol	0.54605	0.184724
CON	3	D3	PRUNE1	0.393999	Secretory Pathway	0.211279	-1.31723
CON	3	D3	PRUNE1	0.393999	Mitochondria	0.0143076	-4.23256
CON	3	D3	PRUNE1	0.393999	Ribosome	0.000528952	-7.54408
CON	3	D3	PRUNE1	0.393999	Nucleus	0.00552214	-5.19345
CON	3	D3	PRUNE1	0.393999	Peroxisome	0.00319628	-5.74257
CON	3	D3	PRUNE1	0.393999	Plasma Membrane	0.03844	-3.21946
CON	3	D3	PRUNE1	0.393999	Proteasome	0.00488728	-5.31622
CON	3	D3	PRUNE1	0.393999	Postsynapse	0.00237192	-6.04168
CON	3	D3	PRUNE1	0.393999	Presynapse	0.135857	-1.85014
CON	3	D3	PRUNE2	0.396933	Cytoskeleton	0.0323467	-3.39836
CON	3	D3	PRUNE2	0.396933	Cytosol	0.668444	0.701157
CON	3	D3	PRUNE2	0.396933	Secretory Pathway	0.0573064	-2.80033
CON	3	D3	PRUNE2	0.396933	Mitochondria	0.103865	-2.155
CON	3	D3	PRUNE2	0.396933	Ribosome	0.000302055	-8.1046
CON	3	D3	PRUNE2	0.396933	Nucleus	0.00158822	-6.44355
CON	3	D3	PRUNE2	0.396933	Peroxisome	0.00180789	-6.31378
CON	3	D3	PRUNE2	0.396933	Plasma Membrane	0.00875089	-4.72981
CON	3	D3	PRUNE2	0.396933	Proteasome	0.014589	-4.21279
CON	3	D3	PRUNE2	0.396933	Postsynapse	0.00492441	-5.30862
CON	3	D3	PRUNE2	0.396933	Presynapse	0.106075	-2.13148
CON	3	D3	PRX	0.0770153	Cytoskeleton	1.28474e-05	-11.2624
CON	3	D3	PRX	0.0770153	Cytosol	8.38971e-05	-9.38584
CON	3	D3	PRX	0.0770153	Secretory Pathway	0.692702	0.81278
CON	3	D3	PRX	0.0770153	Mitochondria	5.45065e-12	-13.8155
CON	3	D3	PRX	0.0770153	Ribosome	2.06116e-06	-13.0922
CON	3	D3	PRX	0.0770153	Nucleus	0.00260157	-5.94904
CON	3	D3	PRX	0.0770153	Peroxisome	2.8637e-05	-10.4608
CON	3	D3	PRX	0.0770153	Plasma Membrane	0.304491	-0.826001
CON	3	D3	PRX	0.0770153	Proteasome	2.60852e-11	-13.8155
CON	3	D3	PRX	0.0770153	Postsynapse	2.38491e-08	-13.8155
CON	3	D3	PRX	0.0770153	Presynapse	7.81061e-05	-9.45736
CON	3	D3	PRXL2A	0.0799455	Cytoskeleton	0.00393643	-5.53354
CON	3	D3	PRXL2A	0.0799455	Cytosol	0.0249099	-3.66726
CON	3	D3	PRXL2A	0.0799455	Secretory Pathway	0.107548	-2.11603
CON	3	D3	PRXL2A	0.0799455	Mitochondria	0.000245172	-8.31331
CON	3	D3	PRXL2A	0.0799455	Ribosome	0.00170655	-6.37158
CON	3	D3	PRXL2A	0.0799455	Nucleus	0.00196153	-6.23207
CON	3	D3	PRXL2A	0.0799455	Peroxisome	0.000308249	-8.08429
CON	3	D3	PRXL2A	0.0799455	Plasma Membrane	0.0380722	-3.22945
CON	3	D3	PRXL2A	0.0799455	Proteasome	0.000578229	-7.45496
CON	3	D3	PRXL2A	0.0799455	Postsynapse	0.000608322	-7.4042
CON	3	D3	PRXL2A	0.0799455	Presynapse	0.820125	1.51719
CON	3	D3	PRXL2B	0.932957	Cytoskeleton	0.00907327	-4.69331
CON	3	D3	PRXL2B	0.932957	Cytosol	0.904292	2.24585
CON	3	D3	PRXL2B	0.932957	Secretory Pathway	0.0628709	-2.70174
CON	3	D3	PRXL2B	0.932957	Mitochondria	0.00709958	-4.9406
CON	3	D3	PRXL2B	0.932957	Ribosome	5.33255e-05	-9.83904
CON	3	D3	PRXL2B	0.932957	Nucleus	0.00059617	-7.42439
CON	3	D3	PRXL2B	0.932957	Peroxisome	0.00112364	-6.79005
CON	3	D3	PRXL2B	0.932957	Plasma Membrane	0.00625566	-5.06799
CON	3	D3	PRXL2B	0.932957	Proteasome	0.00396497	-5.52628
CON	3	D3	PRXL2B	0.932957	Postsynapse	0.000100237	-9.20787
CON	3	D3	PRXL2B	0.932957	Presynapse	0.00457058	-5.38353
CON	3	D3	PSAP	0.210508	Cytoskeleton	0.00609157	-5.09474
CON	3	D3	PSAP	0.210508	Cytosol	0.116858	-2.02253
CON	3	D3	PSAP	0.210508	Secretory Pathway	0.00111751	-6.79554
CON	3	D3	PSAP	0.210508	Mitochondria	0.817577	1.50002
CON	3	D3	PSAP	0.210508	Ribosome	1.03131e-05	-11.4821
CON	3	D3	PSAP	0.210508	Nucleus	8.78794e-05	-9.33946
CON	3	D3	PSAP	0.210508	Peroxisome	0.00126176	-6.67398
CON	3	D3	PSAP	0.210508	Plasma Membrane	0.000248873	-8.29832
CON	3	D3	PSAP	0.210508	Proteasome	0.00191762	-6.25475
CON	3	D3	PSAP	0.210508	Postsynapse	0.0402912	-3.1705
CON	3	D3	PSAP	0.210508	Presynapse	0.014538	-4.21634
CON	3	D3	PSAT1	1	Cytoskeleton	0.00274261	-5.8961
CON	3	D3	PSAT1	1	Cytosol	0.959415	3.16292
CON	3	D3	PSAT1	1	Secretory Pathway	0.0282042	-3.53968
CON	3	D3	PSAT1	1	Mitochondria	0.00127209	-6.66582
CON	3	D3	PSAT1	1	Ribosome	1.9778e-05	-10.8309
CON	3	D3	PSAT1	1	Nucleus	0.000229494	-8.37941
CON	3	D3	PSAT1	1	Peroxisome	7.71311e-05	-9.46993
CON	3	D3	PSAT1	1	Plasma Membrane	0.00127466	-6.6638
CON	3	D3	PSAT1	1	Proteasome	0.00663793	-5.00829
CON	3	D3	PSAT1	1	Postsynapse	7.79736e-07	-13.8155
CON	3	D3	PSAT1	1	Presynapse	0.000126622	-8.97418
CON	3	D3	PSD	0.161925	Cytoskeleton	0.0426525	-3.11108
CON	3	D3	PSD	0.161925	Cytosol	0.0260156	-3.6227
CON	3	D3	PSD	0.161925	Secretory Pathway	0.0259514	-3.62523
CON	3	D3	PSD	0.161925	Mitochondria	0.0855568	-2.36913
CON	3	D3	PSD	0.161925	Ribosome	0.000201424	-8.5099
CON	3	D3	PSD	0.161925	Nucleus	0.00644678	-5.03771
CON	3	D3	PSD	0.161925	Peroxisome	0.000651529	-7.33554
CON	3	D3	PSD	0.161925	Plasma Membrane	0.00778272	-4.84804
CON	3	D3	PSD	0.161925	Proteasome	0.000273753	-8.20301
CON	3	D3	PSD	0.161925	Postsynapse	0.335079	-0.6853
CON	3	D3	PSD	0.161925	Presynapse	0.469388	-0.122601
CON	3	D3	PSD2	0.106919	Cytoskeleton	0.0274242	-3.56852
CON	3	D3	PSD2	0.106919	Cytosol	0.171413	-1.57565
CON	3	D3	PSD2	0.106919	Secretory Pathway	0.106196	-2.1302
CON	3	D3	PSD2	0.106919	Mitochondria	0.0128938	-4.33803
CON	3	D3	PSD2	0.106919	Ribosome	0.000639703	-7.35387
CON	3	D3	PSD2	0.106919	Nucleus	0.0034987	-5.65186
CON	3	D3	PSD2	0.106919	Peroxisome	0.00477583	-5.3394
CON	3	D3	PSD2	0.106919	Plasma Membrane	0.0325431	-3.3921
CON	3	D3	PSD2	0.106919	Proteasome	0.00442456	-5.41615
CON	3	D3	PSD2	0.106919	Postsynapse	0.00706573	-4.94541
CON	3	D3	PSD2	0.106919	Presynapse	0.629125	0.528466
CON	3	D3	PSD3	0.394862	Cytoskeleton	0.0172801	-4.04077
CON	3	D3	PSD3	0.394862	Cytosol	0.0968901	-2.23227
CON	3	D3	PSD3	0.394862	Secretory Pathway	0.063573	-2.68988
CON	3	D3	PSD3	0.394862	Mitochondria	0.0117187	-4.43478
CON	3	D3	PSD3	0.394862	Ribosome	0.00117857	-6.74227
CON	3	D3	PSD3	0.394862	Nucleus	0.00268929	-5.91578
CON	3	D3	PSD3	0.394862	Peroxisome	0.00107941	-6.83026
CON	3	D3	PSD3	0.394862	Plasma Membrane	0.018787	-3.95563
CON	3	D3	PSD3	0.394862	Proteasome	0.0048867	-5.31634
CON	3	D3	PSD3	0.394862	Postsynapse	0.00569899	-5.16175
CON	3	D3	PSD3	0.394862	Presynapse	0.776218	1.24376
CON	3	D3	PSEN1	0.0933606	Cytoskeleton	0.00499876	-5.29355
CON	3	D3	PSEN1	0.0933606	Cytosol	0.599591	0.403762
CON	3	D3	PSEN1	0.0933606	Secretory Pathway	0.344068	-0.645216
CON	3	D3	PSEN1	0.0933606	Mitochondria	0.000260736	-8.25174
CON	3	D3	PSEN1	0.0933606	Ribosome	5.69227e-05	-9.77376
CON	3	D3	PSEN1	0.0933606	Nucleus	0.000643137	-7.34851
CON	3	D3	PSEN1	0.0933606	Peroxisome	0.00156995	-6.45514
CON	3	D3	PSEN1	0.0933606	Plasma Membrane	0.038613	-3.21479
CON	3	D3	PSEN1	0.0933606	Proteasome	0.000338691	-7.99008
CON	3	D3	PSEN1	0.0933606	Postsynapse	4.4873e-05	-10.0116
CON	3	D3	PSEN1	0.0933606	Presynapse	0.00981442	-4.61404
CON	3	D3	PSEN2	0.999815	Cytoskeleton	0.00445322	-5.40966
CON	3	D3	PSEN2	0.999815	Cytosol	0.967133	3.38186
CON	3	D3	PSEN2	0.999815	Secretory Pathway	0.0146503	-4.20854
CON	3	D3	PSEN2	0.999815	Mitochondria	0.00469167	-5.35726
CON	3	D3	PSEN2	0.999815	Ribosome	1.21909e-05	-11.3148
CON	3	D3	PSEN2	0.999815	Nucleus	0.000415413	-7.78582
CON	3	D3	PSEN2	0.999815	Peroxisome	2.68218e-05	-10.5263
CON	3	D3	PSEN2	0.999815	Plasma Membrane	0.000473938	-7.65396
CON	3	D3	PSEN2	0.999815	Proteasome	0.00811345	-4.80609
CON	3	D3	PSEN2	0.999815	Postsynapse	8.99035e-07	-13.8155
CON	3	D3	PSEN2	0.999815	Presynapse	2.92104e-05	-10.441
CON	3	D3	PSIP1	1	Cytoskeleton	0.015238	-4.1686
CON	3	D3	PSIP1	1	Cytosol	0.000196072	-8.53683
CON	3	D3	PSIP1	1	Secretory Pathway	0.00685717	-4.97558
CON	3	D3	PSIP1	1	Mitochondria	9.45271e-05	-9.26653
CON	3	D3	PSIP1	1	Ribosome	0.000545437	-7.51338
CON	3	D3	PSIP1	1	Nucleus	0.974664	3.64987
CON	3	D3	PSIP1	1	Peroxisome	5.76187e-07	-13.8155
CON	3	D3	PSIP1	1	Plasma Membrane	0.00156786	-6.45647
CON	3	D3	PSIP1	1	Proteasome	3.99969e-05	-10.1267
CON	3	D3	PSIP1	1	Postsynapse	3.5281e-05	-10.2521
CON	3	D3	PSIP1	1	Presynapse	0.000761065	-7.18003
CON	3	D3	PSMA1	1	Cytoskeleton	0.00777449	-4.8491
CON	3	D3	PSMA1	1	Cytosol	0.0060535	-5.10105
CON	3	D3	PSMA1	1	Secretory Pathway	0.0038078	-5.56689
CON	3	D3	PSMA1	1	Mitochondria	0.00278763	-5.87977
CON	3	D3	PSMA1	1	Ribosome	0.0918772	-2.29093
CON	3	D3	PSMA1	1	Nucleus	0.0443255	-3.07086
CON	3	D3	PSMA1	1	Peroxisome	1.66922e-08	-13.8155
CON	3	D3	PSMA1	1	Plasma Membrane	0.000314505	-8.06419
CON	3	D3	PSMA1	1	Proteasome	0.83258	1.60403
CON	3	D3	PSMA1	1	Postsynapse	7.56088e-07	-13.8155
CON	3	D3	PSMA1	1	Presynapse	0.0104782	-4.54793
CON	3	D3	PSMA2	1	Cytoskeleton	0.0207734	-3.85309
CON	3	D3	PSMA2	1	Cytosol	0.0529597	-2.88381
CON	3	D3	PSMA2	1	Secretory Pathway	0.0206496	-3.85919
CON	3	D3	PSMA2	1	Mitochondria	0.00643859	-5.03899
CON	3	D3	PSMA2	1	Ribosome	0.0475503	-2.99725
CON	3	D3	PSMA2	1	Nucleus	0.0523755	-2.89552
CON	3	D3	PSMA2	1	Peroxisome	2.49077e-07	-13.8155
CON	3	D3	PSMA2	1	Plasma Membrane	0.00140426	-6.56684
CON	3	D3	PSMA2	1	Proteasome	0.786055	1.30131
CON	3	D3	PSMA2	1	Postsynapse	2.24136e-06	-13.0084
CON	3	D3	PSMA2	1	Presynapse	0.0117915	-4.42851
CON	3	D3	PSMA3	0.98685	Cytoskeleton	0.0131745	-4.31621
CON	3	D3	PSMA3	0.98685	Cytosol	0.0248864	-3.66823
CON	3	D3	PSMA3	0.98685	Secretory Pathway	0.00966415	-4.62962
CON	3	D3	PSMA3	0.98685	Mitochondria	0.00420224	-5.46793
CON	3	D3	PSMA3	0.98685	Ribosome	0.0489715	-2.96631
CON	3	D3	PSMA3	0.98685	Nucleus	0.0479232	-2.98905
CON	3	D3	PSMA3	0.98685	Peroxisome	6.71608e-08	-13.8155
CON	3	D3	PSMA3	0.98685	Plasma Membrane	0.00062757	-7.37303
CON	3	D3	PSMA3	0.98685	Proteasome	0.844662	1.69333
CON	3	D3	PSMA3	0.98685	Postsynapse	8.06756e-07	-13.8155
CON	3	D3	PSMA3	0.98685	Presynapse	0.0058875	-5.12902
CON	3	D3	PSMA4	1	Cytoskeleton	0.0117429	-4.43269
CON	3	D3	PSMA4	1	Cytosol	0.0191901	-3.93398
CON	3	D3	PSMA4	1	Secretory Pathway	0.0126979	-4.35354
CON	3	D3	PSMA4	1	Mitochondria	0.00252768	-5.97792
CON	3	D3	PSMA4	1	Ribosome	0.0889638	-2.32635
CON	3	D3	PSMA4	1	Nucleus	0.0493862	-2.95744
CON	3	D3	PSMA4	1	Peroxisome	6.87345e-08	-13.8155
CON	3	D3	PSMA4	1	Plasma Membrane	0.000969501	-6.93776
CON	3	D3	PSMA4	1	Proteasome	0.799447	1.38284
CON	3	D3	PSMA4	1	Postsynapse	9.5762e-07	-13.8155
CON	3	D3	PSMA4	1	Presynapse	0.0150736	-4.17962
CON	3	D3	PSMA5	0.989846	Cytoskeleton	0.0188138	-3.95417
CON	3	D3	PSMA5	0.989846	Cytosol	0.024291	-3.69306
CON	3	D3	PSMA5	0.989846	Secretory Pathway	0.0102977	-4.56548
CON	3	D3	PSMA5	0.989846	Mitochondria	0.00993974	-4.60122
CON	3	D3	PSMA5	0.989846	Ribosome	0.058498	-2.77848
CON	3	D3	PSMA5	0.989846	Nucleus	0.048802	-2.96995
CON	3	D3	PSMA5	0.989846	Peroxisome	2.15531e-07	-13.8155
CON	3	D3	PSMA5	0.989846	Plasma Membrane	0.000929658	-6.97976
CON	3	D3	PSMA5	0.989846	Proteasome	0.804573	1.41512
CON	3	D3	PSMA5	0.989846	Postsynapse	5.63048e-06	-12.0873
CON	3	D3	PSMA5	0.989846	Presynapse	0.0238494	-3.71186
CON	3	D3	PSMA6	1	Cytoskeleton	0.0201342	-3.885
CON	3	D3	PSMA6	1	Cytosol	0.0756135	-2.5035
CON	3	D3	PSMA6	1	Secretory Pathway	0.0354967	-3.30217
CON	3	D3	PSMA6	1	Mitochondria	0.00393739	-5.53329
CON	3	D3	PSMA6	1	Ribosome	0.055539	-2.83353
CON	3	D3	PSMA6	1	Nucleus	0.0515032	-2.91323
CON	3	D3	PSMA6	1	Peroxisome	4.2151e-07	-13.8155
CON	3	D3	PSMA6	1	Plasma Membrane	0.00247141	-6.00049
CON	3	D3	PSMA6	1	Proteasome	0.740205	1.04704
CON	3	D3	PSMA6	1	Postsynapse	1.72448e-06	-13.2706
CON	3	D3	PSMA6	1	Presynapse	0.0150972	-4.17803
CON	3	D3	PSMA7	1	Cytoskeleton	0.0120285	-4.40837
CON	3	D3	PSMA7	1	Cytosol	0.0246678	-3.67728
CON	3	D3	PSMA7	1	Secretory Pathway	0.0158373	-4.12942
CON	3	D3	PSMA7	1	Mitochondria	0.00246542	-6.00293
CON	3	D3	PSMA7	1	Ribosome	0.084343	-2.38475
CON	3	D3	PSMA7	1	Nucleus	0.0433011	-3.09531
CON	3	D3	PSMA7	1	Peroxisome	9.77295e-08	-13.8155
CON	3	D3	PSMA7	1	Plasma Membrane	0.00120254	-6.72212
CON	3	D3	PSMA7	1	Proteasome	0.798686	1.3781
CON	3	D3	PSMA7	1	Postsynapse	1.03026e-06	-13.7857
CON	3	D3	PSMA7	1	Presynapse	0.0174672	-4.02981
CON	3	D3	PSMB1	1	Cytoskeleton	0.0295375	-3.49211
CON	3	D3	PSMB1	1	Cytosol	0.167768	-1.60153
CON	3	D3	PSMB1	1	Secretory Pathway	0.043037	-3.1017
CON	3	D3	PSMB1	1	Mitochondria	0.0130053	-4.32931
CON	3	D3	PSMB1	1	Ribosome	0.0287726	-3.51914
CON	3	D3	PSMB1	1	Nucleus	0.0346315	-3.32775
CON	3	D3	PSMB1	1	Peroxisome	2.20134e-06	-13.0264
CON	3	D3	PSMB1	1	Plasma Membrane	0.00326862	-5.72011
CON	3	D3	PSMB1	1	Proteasome	0.657025	0.650064
CON	3	D3	PSMB1	1	Postsynapse	8.74444e-06	-11.6471
CON	3	D3	PSMB1	1	Presynapse	0.0229435	-3.75151
CON	3	D3	PSMB10	1	Cytoskeleton	0.0540366	-2.86254
CON	3	D3	PSMB10	1	Cytosol	0.0998488	-2.19891
CON	3	D3	PSMB10	1	Secretory Pathway	0.0415432	-3.13859
CON	3	D3	PSMB10	1	Mitochondria	0.0353869	-3.30538
CON	3	D3	PSMB10	1	Ribosome	0.0280502	-3.54531
CON	3	D3	PSMB10	1	Nucleus	0.0337911	-3.35318
CON	3	D3	PSMB10	1	Peroxisome	3.23289e-06	-12.6421
CON	3	D3	PSMB10	1	Plasma Membrane	0.00375772	-5.58018
CON	3	D3	PSMB10	1	Proteasome	0.573271	0.295209
CON	3	D3	PSMB10	1	Postsynapse	9.24214e-05	-9.28906
CON	3	D3	PSMB10	1	Presynapse	0.130219	-1.89903
CON	3	D3	PSMB2	1	Cytoskeleton	0.0251696	-3.65663
CON	3	D3	PSMB2	1	Cytosol	0.0756806	-2.50254
CON	3	D3	PSMB2	1	Secretory Pathway	0.0251861	-3.65596
CON	3	D3	PSMB2	1	Mitochondria	0.0122804	-4.38739
CON	3	D3	PSMB2	1	Ribosome	0.041272	-3.14542
CON	3	D3	PSMB2	1	Nucleus	0.0365966	-3.27052
CON	3	D3	PSMB2	1	Peroxisome	8.46899e-07	-13.8155
CON	3	D3	PSMB2	1	Plasma Membrane	0.00205827	-6.18383
CON	3	D3	PSMB2	1	Proteasome	0.751077	1.10436
CON	3	D3	PSMB2	1	Postsynapse	8.77019e-06	-11.6441
CON	3	D3	PSMB2	1	Presynapse	0.0306699	-3.45332
CON	3	D3	PSMB3	1	Cytoskeleton	0.0399681	-3.17888
CON	3	D3	PSMB3	1	Cytosol	0.227811	-1.22072
CON	3	D3	PSMB3	1	Secretory Pathway	0.0914667	-2.29586
CON	3	D3	PSMB3	1	Mitochondria	0.0109584	-4.50263
CON	3	D3	PSMB3	1	Ribosome	0.0401195	-3.17495
CON	3	D3	PSMB3	1	Nucleus	0.0515639	-2.91199
CON	3	D3	PSMB3	1	Peroxisome	4.02941e-06	-12.4219
CON	3	D3	PSMB3	1	Plasma Membrane	0.0073493	-4.90577
CON	3	D3	PSMB3	1	Proteasome	0.486747	-0.0530234
CON	3	D3	PSMB3	1	Postsynapse	1.53991e-05	-11.0812
CON	3	D3	PSMB3	1	Presynapse	0.0439967	-3.07865
CON	3	D3	PSMB4	1	Cytoskeleton	0.016386	-4.09481
CON	3	D3	PSMB4	1	Cytosol	0.0342907	-3.33799
CON	3	D3	PSMB4	1	Secretory Pathway	0.0181297	-3.99191
CON	3	D3	PSMB4	1	Mitochondria	0.00398169	-5.52206
CON	3	D3	PSMB4	1	Ribosome	0.0658567	-2.65215
CON	3	D3	PSMB4	1	Nucleus	0.0510634	-2.92227
CON	3	D3	PSMB4	1	Peroxisome	1.29429e-07	-13.8155
CON	3	D3	PSMB4	1	Plasma Membrane	0.00125941	-6.67585
CON	3	D3	PSMB4	1	Proteasome	0.794999	1.35533
CON	3	D3	PSMB4	1	Postsynapse	1.48242e-06	-13.4218
CON	3	D3	PSMB4	1	Presynapse	0.0140318	-4.2523
CON	3	D3	PSMB5	1	Cytoskeleton	0.0217175	-3.80768
CON	3	D3	PSMB5	1	Cytosol	0.0389548	-3.20562
CON	3	D3	PSMB5	1	Secretory Pathway	0.0211322	-3.8356
CON	3	D3	PSMB5	1	Mitochondria	0.00754556	-4.87922
CON	3	D3	PSMB5	1	Ribosome	0.0863161	-2.35947
CON	3	D3	PSMB5	1	Nucleus	0.0629735	-2.7
CON	3	D3	PSMB5	1	Peroxisome	2.86306e-07	-13.8155
CON	3	D3	PSMB5	1	Plasma Membrane	0.00181934	-6.30746
CON	3	D3	PSMB5	1	Proteasome	0.72699	0.979402
CON	3	D3	PSMB5	1	Postsynapse	5.67431e-06	-12.0796
CON	3	D3	PSMB5	1	Presynapse	0.0325454	-3.39203
CON	3	D3	PSMB6	1	Cytoskeleton	0.0178654	-4.00687
CON	3	D3	PSMB6	1	Cytosol	0.058181	-2.78425
CON	3	D3	PSMB6	1	Secretory Pathway	0.03054	-3.4577
CON	3	D3	PSMB6	1	Mitochondria	0.00312977	-5.76366
CON	3	D3	PSMB6	1	Ribosome	0.0649739	-2.66659
CON	3	D3	PSMB6	1	Nucleus	0.0562989	-2.81913
CON	3	D3	PSMB6	1	Peroxisome	2.19095e-07	-13.8155
CON	3	D3	PSMB6	1	Plasma Membrane	0.00200958	-6.20782
CON	3	D3	PSMB6	1	Proteasome	0.754724	1.12397
CON	3	D3	PSMB6	1	Postsynapse	1.13217e-06	-13.6914
CON	3	D3	PSMB6	1	Presynapse	0.0122764	-4.38772
CON	3	D3	PSMB7	1	Cytoskeleton	0.0107058	-4.5262
CON	3	D3	PSMB7	1	Cytosol	0.0149989	-4.18467
CON	3	D3	PSMB7	1	Secretory Pathway	0.00766802	-4.863
CON	3	D3	PSMB7	1	Mitochondria	0.00334968	-5.69553
CON	3	D3	PSMB7	1	Ribosome	0.0688622	-2.6043
CON	3	D3	PSMB7	1	Nucleus	0.0438372	-3.08245
CON	3	D3	PSMB7	1	Peroxisome	5.14757e-08	-13.8155
CON	3	D3	PSMB7	1	Plasma Membrane	0.000584157	-7.44476
CON	3	D3	PSMB7	1	Proteasome	0.839692	1.65594
CON	3	D3	PSMB7	1	Postsynapse	9.33719e-07	-13.8155
CON	3	D3	PSMB7	1	Presynapse	0.0103013	-4.56513
CON	3	D3	PSMB8	1	Cytoskeleton	0.00621855	-5.07398
CON	3	D3	PSMB8	1	Cytosol	0.000433359	-7.74351
CON	3	D3	PSMB8	1	Secretory Pathway	0.00248111	-5.99656
CON	3	D3	PSMB8	1	Mitochondria	0.000516101	-7.56869
CON	3	D3	PSMB8	1	Ribosome	0.438626	-0.246742
CON	3	D3	PSMB8	1	Nucleus	0.205716	-1.35095
CON	3	D3	PSMB8	1	Peroxisome	2.79813e-09	-13.8155
CON	3	D3	PSMB8	1	Plasma Membrane	0.000358779	-7.93245
CON	3	D3	PSMB8	1	Proteasome	0.305649	-0.820539
CON	3	D3	PSMB8	1	Postsynapse	9.18641e-07	-13.8155
CON	3	D3	PSMB8	1	Presynapse	0.0400006	-3.17804
CON	3	D3	PSMB9	0.886314	Cytoskeleton	0.0089739	-4.70442
CON	3	D3	PSMB9	0.886314	Cytosol	0.00993762	-4.60144
CON	3	D3	PSMB9	0.886314	Secretory Pathway	0.0106838	-4.52829
CON	3	D3	PSMB9	0.886314	Mitochondria	0.00152044	-6.48723
CON	3	D3	PSMB9	0.886314	Ribosome	0.201709	-1.37564
CON	3	D3	PSMB9	0.886314	Nucleus	0.0737441	-2.53055
CON	3	D3	PSMB9	0.886314	Peroxisome	1.84297e-08	-13.8155
CON	3	D3	PSMB9	0.886314	Plasma Membrane	0.000836572	-7.08536
CON	3	D3	PSMB9	0.886314	Proteasome	0.675372	0.732585
CON	3	D3	PSMB9	0.886314	Postsynapse	6.68015e-07	-13.8155
CON	3	D3	PSMB9	0.886314	Presynapse	0.0172212	-4.04424
CON	3	D3	PSMC1	1	Cytoskeleton	0.0239105	-3.70924
CON	3	D3	PSMC1	1	Cytosol	0.0108656	-4.51122
CON	3	D3	PSMC1	1	Secretory Pathway	0.0110443	-4.49474
CON	3	D3	PSMC1	1	Mitochondria	0.010172	-4.57789
CON	3	D3	PSMC1	1	Ribosome	0.154659	-1.69852
CON	3	D3	PSMC1	1	Nucleus	0.105549	-2.13703
CON	3	D3	PSMC1	1	Peroxisome	1.59317e-07	-13.8155
CON	3	D3	PSMC1	1	Plasma Membrane	0.00134368	-6.611
CON	3	D3	PSMC1	1	Proteasome	0.591997	0.372227
CON	3	D3	PSMC1	1	Postsynapse	1.95817e-05	-10.8409
CON	3	D3	PSMC1	1	Presynapse	0.0904389	-2.30829
CON	3	D3	PSMC2	1	Cytoskeleton	0.0175253	-4.02643
CON	3	D3	PSMC2	1	Cytosol	0.00551595	-5.19458
CON	3	D3	PSMC2	1	Secretory Pathway	0.0089782	-4.70394
CON	3	D3	PSMC2	1	Mitochondria	0.00452986	-5.39252
CON	3	D3	PSMC2	1	Ribosome	0.229871	-1.20904
CON	3	D3	PSMC2	1	Nucleus	0.131379	-1.88882
CON	3	D3	PSMC2	1	Peroxisome	5.27312e-08	-13.8155
CON	3	D3	PSMC2	1	Plasma Membrane	0.00108298	-6.82695
CON	3	D3	PSMC2	1	Proteasome	0.525448	0.10188
CON	3	D3	PSMC2	1	Postsynapse	8.21047e-06	-11.7101
CON	3	D3	PSMC2	1	Presynapse	0.0756614	-2.50281
CON	3	D3	PSMC3	0.983035	Cytoskeleton	0.0317629	-3.41718
CON	3	D3	PSMC3	0.983035	Cytosol	0.0092054	-4.67872
CON	3	D3	PSMC3	0.983035	Secretory Pathway	0.0108546	-4.51225
CON	3	D3	PSMC3	0.983035	Mitochondria	0.0141702	-4.24234
CON	3	D3	PSMC3	0.983035	Ribosome	0.156368	-1.6855
CON	3	D3	PSMC3	0.983035	Nucleus	0.153124	-1.7103
CON	3	D3	PSMC3	0.983035	Peroxisome	1.81537e-07	-13.8155
CON	3	D3	PSMC3	0.983035	Plasma Membrane	0.00140904	-6.56344
CON	3	D3	PSMC3	0.983035	Proteasome	0.514748	0.0590106
CON	3	D3	PSMC3	0.983035	Postsynapse	3.7014e-05	-10.2042
CON	3	D3	PSMC3	0.983035	Presynapse	0.10832	-2.10802
CON	3	D3	PSMC4	1	Cytoskeleton	0.0288115	-3.51774
CON	3	D3	PSMC4	1	Cytosol	0.00829137	-4.78421
CON	3	D3	PSMC4	1	Secretory Pathway	0.015801	-4.13176
CON	3	D3	PSMC4	1	Mitochondria	0.00724186	-4.92061
CON	3	D3	PSMC4	1	Ribosome	0.220553	-1.26245
CON	3	D3	PSMC4	1	Nucleus	0.18366	-1.49175
CON	3	D3	PSMC4	1	Peroxisome	1.77108e-07	-13.8155
CON	3	D3	PSMC4	1	Plasma Membrane	0.0021757	-6.12823
CON	3	D3	PSMC4	1	Proteasome	0.384327	-0.471223
CON	3	D3	PSMC4	1	Postsynapse	2.99012e-05	-10.4176
CON	3	D3	PSMC4	1	Presynapse	0.149109	-1.74161
CON	3	D3	PSMC5	0.963204	Cytoskeleton	0.0248755	-3.66868
CON	3	D3	PSMC5	0.963204	Cytosol	0.0107759	-4.51961
CON	3	D3	PSMC5	0.963204	Secretory Pathway	0.0157714	-4.13366
CON	3	D3	PSMC5	0.963204	Mitochondria	0.00716407	-4.93149
CON	3	D3	PSMC5	0.963204	Ribosome	0.216721	-1.28488
CON	3	D3	PSMC5	0.963204	Nucleus	0.14498	-1.77453
CON	3	D3	PSMC5	0.963204	Peroxisome	1.75245e-07	-13.8155
CON	3	D3	PSMC5	0.963204	Plasma Membrane	0.00204311	-6.19124
CON	3	D3	PSMC5	0.963204	Proteasome	0.45768	-0.169686
CON	3	D3	PSMC5	0.963204	Postsynapse	2.10451e-05	-10.7688
CON	3	D3	PSMC5	0.963204	Presynapse	0.119968	-1.99274
CON	3	D3	PSMC6	0.980462	Cytoskeleton	0.0260182	-3.6226
CON	3	D3	PSMC6	0.980462	Cytosol	0.00496999	-5.29936
CON	3	D3	PSMC6	0.980462	Secretory Pathway	0.00779292	-4.84672
CON	3	D3	PSMC6	0.980462	Mitochondria	0.0110533	-4.49391
CON	3	D3	PSMC6	0.980462	Ribosome	0.198636	-1.39484
CON	3	D3	PSMC6	0.980462	Nucleus	0.160101	-1.65748
CON	3	D3	PSMC6	0.980462	Peroxisome	1.15682e-07	-13.8155
CON	3	D3	PSMC6	0.980462	Plasma Membrane	0.00115639	-6.7613
CON	3	D3	PSMC6	0.980462	Proteasome	0.449384	-0.203161
CON	3	D3	PSMC6	0.980462	Postsynapse	3.84623e-05	-10.1658
CON	3	D3	PSMC6	0.980462	Presynapse	0.140849	-1.80825
CON	3	D3	PSMD1	1	Cytoskeleton	0.0175388	-4.02565
CON	3	D3	PSMD1	1	Cytosol	0.00426585	-5.45284
CON	3	D3	PSMD1	1	Secretory Pathway	0.00726378	-4.91757
CON	3	D3	PSMD1	1	Mitochondria	0.004942	-5.30503
CON	3	D3	PSMD1	1	Ribosome	0.231521	-1.19974
CON	3	D3	PSMD1	1	Nucleus	0.139099	-1.8228
CON	3	D3	PSMD1	1	Peroxisome	4.14344e-08	-13.8155
CON	3	D3	PSMD1	1	Plasma Membrane	0.000897087	-7.01546
CON	3	D3	PSMD1	1	Proteasome	0.518283	0.073165
CON	3	D3	PSMD1	1	Postsynapse	9.15207e-06	-11.6015
CON	3	D3	PSMD1	1	Presynapse	0.0761805	-2.49541
CON	3	D3	PSMD10	0.0737279	Cytoskeleton	0.0570065	-2.80589
CON	3	D3	PSMD10	0.0737279	Cytosol	0.493692	-0.0252352
CON	3	D3	PSMD10	0.0737279	Secretory Pathway	0.129017	-1.90968
CON	3	D3	PSMD10	0.0737279	Mitochondria	0.0251219	-3.65857
CON	3	D3	PSMD10	0.0737279	Ribosome	0.0104657	-4.54913
CON	3	D3	PSMD10	0.0737279	Nucleus	0.0355321	-3.30114
CON	3	D3	PSMD10	0.0737279	Peroxisome	8.24481e-05	-9.40326
CON	3	D3	PSMD10	0.0737279	Plasma Membrane	0.0145957	-4.21233
CON	3	D3	PSMD10	0.0737279	Proteasome	0.173948	-1.5579
CON	3	D3	PSMD10	0.0737279	Postsynapse	0.000122329	-9.00867
CON	3	D3	PSMD10	0.0737279	Presynapse	0.0604171	-2.74416
CON	3	D3	PSMD11	1	Cytoskeleton	0.0277521	-3.5563
CON	3	D3	PSMD11	1	Cytosol	0.0132242	-4.31239
CON	3	D3	PSMD11	1	Secretory Pathway	0.0155794	-4.14611
CON	3	D3	PSMD11	1	Mitochondria	0.00852269	-4.75646
CON	3	D3	PSMD11	1	Ribosome	0.168536	-1.59604
CON	3	D3	PSMD11	1	Nucleus	0.143063	-1.79008
CON	3	D3	PSMD11	1	Peroxisome	1.64906e-07	-13.8155
CON	3	D3	PSMD11	1	Plasma Membrane	0.00176707	-6.33666
CON	3	D3	PSMD11	1	Proteasome	0.543176	0.173136
CON	3	D3	PSMD11	1	Postsynapse	1.63118e-05	-11.0236
CON	3	D3	PSMD11	1	Presynapse	0.0783628	-2.4648
CON	3	D3	PSMD12	1	Cytoskeleton	0.0156265	-4.14304
CON	3	D3	PSMD12	1	Cytosol	0.00293515	-5.82806
CON	3	D3	PSMD12	1	Secretory Pathway	0.00702589	-4.9511
CON	3	D3	PSMD12	1	Mitochondria	0.00360226	-5.62258
CON	3	D3	PSMD12	1	Ribosome	0.284277	-0.923346
CON	3	D3	PSMD12	1	Nucleus	0.14382	-1.78392
CON	3	D3	PSMD12	1	Peroxisome	4.03947e-08	-13.8155
CON	3	D3	PSMD12	1	Plasma Membrane	0.00100006	-6.90669
CON	3	D3	PSMD12	1	Proteasome	0.424068	-0.306095
CON	3	D3	PSMD12	1	Postsynapse	1.07316e-05	-11.4423
CON	3	D3	PSMD12	1	Presynapse	0.117635	-2.01502
CON	3	D3	PSMD13	1	Cytoskeleton	0.0146418	-4.20912
CON	3	D3	PSMD13	1	Cytosol	0.00721597	-4.92422
CON	3	D3	PSMD13	1	Secretory Pathway	0.0110244	-4.49656
CON	3	D3	PSMD13	1	Mitochondria	0.00297292	-5.81523
CON	3	D3	PSMD13	1	Ribosome	0.220519	-1.26264
CON	3	D3	PSMD13	1	Nucleus	0.103507	-2.15885
CON	3	D3	PSMD13	1	Peroxisome	5.37703e-08	-13.8155
CON	3	D3	PSMD13	1	Plasma Membrane	0.00121915	-6.70838
CON	3	D3	PSMD13	1	Proteasome	0.578184	0.315323
CON	3	D3	PSMD13	1	Postsynapse	4.12081e-06	-12.3995
CON	3	D3	PSMD13	1	Presynapse	0.0607114	-2.73899
CON	3	D3	PSMD14	1	Cytoskeleton	0.00821023	-4.79413
CON	3	D3	PSMD14	1	Cytosol	0.00318429	-5.74634
CON	3	D3	PSMD14	1	Secretory Pathway	0.00772604	-4.8554
CON	3	D3	PSMD14	1	Mitochondria	0.00119913	-6.72496
CON	3	D3	PSMD14	1	Ribosome	0.346709	-0.633538
CON	3	D3	PSMD14	1	Nucleus	0.0865446	-2.35658
CON	3	D3	PSMD14	1	Peroxisome	1.63423e-08	-13.8155
CON	3	D3	PSMD14	1	Plasma Membrane	0.000904584	-7.00713
CON	3	D3	PSMD14	1	Proteasome	0.475474	-0.0981811
CON	3	D3	PSMD14	1	Postsynapse	1.94265e-06	-13.1515
CON	3	D3	PSMD14	1	Presynapse	0.070046	-2.58598
CON	3	D3	PSMD2	1	Cytoskeleton	0.0312106	-3.43529
CON	3	D3	PSMD2	1	Cytosol	0.0124	-4.37758
CON	3	D3	PSMD2	1	Secretory Pathway	0.014495	-4.21935
CON	3	D3	PSMD2	1	Mitochondria	0.0134017	-4.29888
CON	3	D3	PSMD2	1	Ribosome	0.165889	-1.61505
CON	3	D3	PSMD2	1	Nucleus	0.133145	-1.87343
CON	3	D3	PSMD2	1	Peroxisome	2.78549e-07	-13.8155
CON	3	D3	PSMD2	1	Plasma Membrane	0.00193476	-6.24584
CON	3	D3	PSMD2	1	Proteasome	0.484571	-0.0617351
CON	3	D3	PSMD2	1	Postsynapse	4.37523e-05	-10.0369
CON	3	D3	PSMD2	1	Presynapse	0.142909	-1.79134
CON	3	D3	PSMD3	1	Cytoskeleton	0.0253442	-3.64953
CON	3	D3	PSMD3	1	Cytosol	0.00800205	-4.82002
CON	3	D3	PSMD3	1	Secretory Pathway	0.0158611	-4.1279
CON	3	D3	PSMD3	1	Mitochondria	0.00774859	-4.85247
CON	3	D3	PSMD3	1	Ribosome	0.199074	-1.39209
CON	3	D3	PSMD3	1	Nucleus	0.110892	-2.08166
CON	3	D3	PSMD3	1	Peroxisome	2.84655e-07	-13.8155
CON	3	D3	PSMD3	1	Plasma Membrane	0.002489	-5.99338
CON	3	D3	PSMD3	1	Proteasome	0.324387	-0.733681
CON	3	D3	PSMD3	1	Postsynapse	5.81963e-05	-9.75163
CON	3	D3	PSMD3	1	Presynapse	0.306143	-0.818212
CON	3	D3	PSMD4	1	Cytoskeleton	0.0149491	-4.18804
CON	3	D3	PSMD4	1	Cytosol	0.00335937	-5.69264
CON	3	D3	PSMD4	1	Secretory Pathway	0.00483025	-5.32802
CON	3	D3	PSMD4	1	Mitochondria	0.00516776	-5.26013
CON	3	D3	PSMD4	1	Ribosome	0.220751	-1.2613
CON	3	D3	PSMD4	1	Nucleus	0.133964	-1.86636
CON	3	D3	PSMD4	1	Peroxisome	2.29999e-08	-13.8155
CON	3	D3	PSMD4	1	Plasma Membrane	0.00056721	-7.47421
CON	3	D3	PSMD4	1	Proteasome	0.56801	0.273738
CON	3	D3	PSMD4	1	Postsynapse	6.29437e-06	-11.9758
CON	3	D3	PSMD4	1	Presynapse	0.048395	-2.97875
CON	3	D3	PSMD5	0.452901	Cytoskeleton	0.0496818	-2.95116
CON	3	D3	PSMD5	0.452901	Cytosol	0.590958	0.367928
CON	3	D3	PSMD5	0.452901	Secretory Pathway	0.171076	-1.57802
CON	3	D3	PSMD5	0.452901	Mitochondria	0.0199057	-3.89664
CON	3	D3	PSMD5	0.452901	Ribosome	0.00191177	-6.25781
CON	3	D3	PSMD5	0.452901	Nucleus	0.0114251	-4.46046
CON	3	D3	PSMD5	0.452901	Peroxisome	0.000622301	-7.38146
CON	3	D3	PSMD5	0.452901	Plasma Membrane	0.0232902	-3.73616
CON	3	D3	PSMD5	0.452901	Proteasome	0.0378868	-3.23453
CON	3	D3	PSMD5	0.452901	Postsynapse	0.000471175	-7.65981
CON	3	D3	PSMD5	0.452901	Presynapse	0.0927714	-2.28026
CON	3	D3	PSMD6	1	Cytoskeleton	0.0307403	-3.45096
CON	3	D3	PSMD6	1	Cytosol	0.00998594	-4.59654
CON	3	D3	PSMD6	1	Secretory Pathway	0.0186662	-3.9622
CON	3	D3	PSMD6	1	Mitochondria	0.00957065	-4.63944
CON	3	D3	PSMD6	1	Ribosome	0.211992	-1.31296
CON	3	D3	PSMD6	1	Nucleus	0.15692	-1.68133
CON	3	D3	PSMD6	1	Peroxisome	3.37157e-07	-13.8155
CON	3	D3	PSMD6	1	Plasma Membrane	0.00287662	-5.84826
CON	3	D3	PSMD6	1	Proteasome	0.304972	-0.823732
CON	3	D3	PSMD6	1	Postsynapse	6.87823e-05	-9.58449
CON	3	D3	PSMD6	1	Presynapse	0.254207	-1.0763
CON	3	D3	PSMD7	0.991647	Cytoskeleton	0.0230983	-3.74463
CON	3	D3	PSMD7	0.991647	Cytosol	0.0125756	-4.36334
CON	3	D3	PSMD7	0.991647	Secretory Pathway	0.0147531	-4.20144
CON	3	D3	PSMD7	0.991647	Mitochondria	0.00714958	-4.93353
CON	3	D3	PSMD7	0.991647	Ribosome	0.176317	-1.5415
CON	3	D3	PSMD7	0.991647	Nucleus	0.111777	-2.07272
CON	3	D3	PSMD7	0.991647	Peroxisome	1.55414e-07	-13.8155
CON	3	D3	PSMD7	0.991647	Plasma Membrane	0.00171183	-6.36848
CON	3	D3	PSMD7	0.991647	Proteasome	0.563756	0.256419
CON	3	D3	PSMD7	0.991647	Postsynapse	1.3954e-05	-11.1797
CON	3	D3	PSMD7	0.991647	Presynapse	0.0888481	-2.32778
CON	3	D3	PSMD8	1	Cytoskeleton	0.018684	-3.96123
CON	3	D3	PSMD8	1	Cytosol	0.00506968	-5.27939
CON	3	D3	PSMD8	1	Secretory Pathway	0.0144122	-4.22516
CON	3	D3	PSMD8	1	Mitochondria	0.00221352	-6.11096
CON	3	D3	PSMD8	1	Ribosome	0.293815	-0.876925
CON	3	D3	PSMD8	1	Nucleus	0.202326	-1.37182
CON	3	D3	PSMD8	1	Peroxisome	4.46006e-08	-13.8155
CON	3	D3	PSMD8	1	Plasma Membrane	0.00168373	-6.38506
CON	3	D3	PSMD8	1	Proteasome	0.384601	-0.470064
CON	3	D3	PSMD8	1	Postsynapse	5.41649e-06	-12.1261
CON	3	D3	PSMD8	1	Presynapse	0.0771895	-2.48116
CON	3	D3	PSMD9	0.70519	Cytoskeleton	0.0289067	-3.51435
CON	3	D3	PSMD9	0.70519	Cytosol	0.740883	1.05056
CON	3	D3	PSMD9	0.70519	Secretory Pathway	0.136209	-1.84714
CON	3	D3	PSMD9	0.70519	Mitochondria	0.014941	-4.18859
CON	3	D3	PSMD9	0.70519	Ribosome	0.00047003	-7.66224
CON	3	D3	PSMD9	0.70519	Nucleus	0.00332865	-5.70185
CON	3	D3	PSMD9	0.70519	Peroxisome	0.000912653	-6.99824
CON	3	D3	PSMD9	0.70519	Plasma Membrane	0.0163016	-4.10006
CON	3	D3	PSMD9	0.70519	Proteasome	0.0154592	-4.15397
CON	3	D3	PSMD9	0.70519	Postsynapse	0.000379627	-7.87594
CON	3	D3	PSMD9	0.70519	Presynapse	0.0422079	-3.12202
CON	3	D3	PSME1	0.916991	Cytoskeleton	0.00786041	-4.83802
CON	3	D3	PSME1	0.916991	Cytosol	0.862617	1.8372
CON	3	D3	PSME1	0.916991	Secretory Pathway	0.0858442	-2.36547
CON	3	D3	PSME1	0.916991	Mitochondria	0.00183702	-6.29777
CON	3	D3	PSME1	0.916991	Ribosome	0.000408198	-7.80335
CON	3	D3	PSME1	0.916991	Nucleus	0.00165329	-6.40333
CON	3	D3	PSME1	0.916991	Peroxisome	6.21467e-05	-9.68595
CON	3	D3	PSME1	0.916991	Plasma Membrane	0.00521742	-5.25052
CON	3	D3	PSME1	0.916991	Proteasome	0.0324817	-3.39406
CON	3	D3	PSME1	0.916991	Postsynapse	2.40489e-06	-12.938
CON	3	D3	PSME1	0.916991	Presynapse	0.00201596	-6.20464
CON	3	D3	PSME2	0.773537	Cytoskeleton	0.00839147	-4.77211
CON	3	D3	PSME2	0.773537	Cytosol	0.869529	1.8968
CON	3	D3	PSME2	0.773537	Secretory Pathway	0.0644112	-2.67589
CON	3	D3	PSME2	0.773537	Mitochondria	0.00281738	-5.86913
CON	3	D3	PSME2	0.773537	Ribosome	0.000460528	-7.68268
CON	3	D3	PSME2	0.773537	Nucleus	0.00190807	-6.25975
CON	3	D3	PSME2	0.773537	Peroxisome	4.16477e-05	-10.0862
CON	3	D3	PSME2	0.773537	Plasma Membrane	0.00366983	-5.60393
CON	3	D3	PSME2	0.773537	Proteasome	0.0473092	-3.00259
CON	3	D3	PSME2	0.773537	Postsynapse	2.15011e-06	-13.05
CON	3	D3	PSME2	0.773537	Presynapse	0.00145943	-6.52825
CON	3	D3	PSME3	0.992026	Cytoskeleton	0.00745931	-4.89081
CON	3	D3	PSME3	0.992026	Cytosol	0.923542	2.49147
CON	3	D3	PSME3	0.992026	Secretory Pathway	0.0299574	-3.47756
CON	3	D3	PSME3	0.992026	Mitochondria	0.00640417	-5.04438
CON	3	D3	PSME3	0.992026	Ribosome	0.000113098	-9.08714
CON	3	D3	PSME3	0.992026	Nucleus	0.000944597	-6.96381
CON	3	D3	PSME3	0.992026	Peroxisome	6.251e-05	-9.68012
CON	3	D3	PSME3	0.992026	Plasma Membrane	0.00160956	-6.43018
CON	3	D3	PSME3	0.992026	Proteasome	0.0293706	-3.49795
CON	3	D3	PSME3	0.992026	Postsynapse	3.56582e-06	-12.5441
CON	3	D3	PSME3	0.992026	Presynapse	0.000533387	-7.53573
CON	3	D3	PSME4	0.804751	Cytoskeleton	0.00842178	-4.76848
CON	3	D3	PSME4	0.804751	Cytosol	0.0018159	-6.30936
CON	3	D3	PSME4	0.804751	Secretory Pathway	0.00227885	-6.0818
CON	3	D3	PSME4	0.804751	Mitochondria	0.0097569	-4.61998
CON	3	D3	PSME4	0.804751	Ribosome	0.213906	-1.30154
CON	3	D3	PSME4	0.804751	Nucleus	0.0329318	-3.37983
CON	3	D3	PSME4	0.804751	Peroxisome	3.92829e-08	-13.8155
CON	3	D3	PSME4	0.804751	Plasma Membrane	0.000417163	-7.78162
CON	3	D3	PSME4	0.804751	Proteasome	0.41349	-0.349556
CON	3	D3	PSME4	0.804751	Postsynapse	4.82746e-05	-9.93856
CON	3	D3	PSME4	0.804751	Presynapse	0.316934	-0.767899
CON	3	D3	PSMF1	0.994228	Cytoskeleton	0.00715858	-4.93226
CON	3	D3	PSMF1	0.994228	Cytosol	0.944561	2.83544
CON	3	D3	PSMF1	0.994228	Secretory Pathway	0.030847	-3.44738
CON	3	D3	PSMF1	0.994228	Mitochondria	0.00592422	-5.12276
CON	3	D3	PSMF1	0.994228	Ribosome	3.11979e-05	-10.3751
CON	3	D3	PSMF1	0.994228	Nucleus	0.00062943	-7.37007
CON	3	D3	PSMF1	0.994228	Peroxisome	0.000267496	-8.22614
CON	3	D3	PSMF1	0.994228	Plasma Membrane	0.00198071	-6.22232
CON	3	D3	PSMF1	0.994228	Proteasome	0.00815768	-4.8006
CON	3	D3	PSMF1	0.994228	Postsynapse	8.93499e-06	-11.6255
CON	3	D3	PSMF1	0.994228	Presynapse	0.000433716	-7.74269
CON	3	D3	PSMG1	0.0714558	Cytoskeleton	0.0223439	-3.77861
CON	3	D3	PSMG1	0.0714558	Cytosol	0.31307	-0.785804
CON	3	D3	PSMG1	0.0714558	Secretory Pathway	0.00844671	-4.7655
CON	3	D3	PSMG1	0.0714558	Mitochondria	0.0519957	-2.9032
CON	3	D3	PSMG1	0.0714558	Ribosome	0.000642233	-7.34992
CON	3	D3	PSMG1	0.0714558	Nucleus	0.00415152	-5.48012
CON	3	D3	PSMG1	0.0714558	Peroxisome	2.56558e-06	-12.8733
CON	3	D3	PSMG1	0.0714558	Plasma Membrane	0.000328093	-8.02188
CON	3	D3	PSMG1	0.0714558	Proteasome	0.598298	0.39838
CON	3	D3	PSMG1	0.0714558	Postsynapse	3.20537e-06	-12.6507
CON	3	D3	PSMG1	0.0714558	Presynapse	0.000717321	-7.23927
CON	3	D3	PSMG2	0.0205875	Cytoskeleton	0.120213	-1.99041
CON	3	D3	PSMG2	0.0205875	Cytosol	0.178386	-1.52732
CON	3	D3	PSMG2	0.0205875	Secretory Pathway	0.1293	-1.90716
CON	3	D3	PSMG2	0.0205875	Mitochondria	0.0277005	-3.55821
CON	3	D3	PSMG2	0.0205875	Ribosome	0.0334183	-3.36466
CON	3	D3	PSMG2	0.0205875	Nucleus	0.207036	-1.34289
CON	3	D3	PSMG2	0.0205875	Peroxisome	7.45933e-06	-11.806
CON	3	D3	PSMG2	0.0205875	Plasma Membrane	0.011432	-4.45984
CON	3	D3	PSMG2	0.0205875	Proteasome	0.231964	-1.19725
CON	3	D3	PSMG2	0.0205875	Postsynapse	0.000112415	-9.0932
CON	3	D3	PSMG2	0.0205875	Presynapse	0.0604299	-2.74394
CON	3	D3	PSPC1	0.268624	Cytoskeleton	0.020497	-3.86677
CON	3	D3	PSPC1	0.268624	Cytosol	0.00139698	-6.57204
CON	3	D3	PSPC1	0.268624	Secretory Pathway	0.0992659	-2.20541
CON	3	D3	PSPC1	0.268624	Mitochondria	2.7198e-05	-10.5123
CON	3	D3	PSPC1	0.268624	Ribosome	0.00156549	-6.45799
CON	3	D3	PSPC1	0.268624	Nucleus	0.84315	1.68186
CON	3	D3	PSPC1	0.268624	Peroxisome	1.08028e-05	-11.4357
CON	3	D3	PSPC1	0.268624	Plasma Membrane	0.0266765	-3.59693
CON	3	D3	PSPC1	0.268624	Proteasome	5.2685e-05	-9.85113
CON	3	D3	PSPC1	0.268624	Postsynapse	4.02603e-05	-10.1201
CON	3	D3	PSPC1	0.268624	Presynapse	0.00731692	-4.91022
CON	3	D3	PSPH	0.957321	Cytoskeleton	0.001065	-6.84371
CON	3	D3	PSPH	0.957321	Cytosol	0.962903	3.25642
CON	3	D3	PSPH	0.957321	Secretory Pathway	0.0320137	-3.40906
CON	3	D3	PSPH	0.957321	Mitochondria	0.000396703	-7.83193
CON	3	D3	PSPH	0.957321	Ribosome	4.04992e-06	-12.4168
CON	3	D3	PSPH	0.957321	Nucleus	3.59102e-05	-10.2345
CON	3	D3	PSPH	0.957321	Peroxisome	0.000431102	-7.74873
CON	3	D3	PSPH	0.957321	Plasma Membrane	0.00188954	-6.26953
CON	3	D3	PSPH	0.957321	Proteasome	0.00106737	-6.84148
CON	3	D3	PSPH	0.957321	Postsynapse	1.30797e-06	-13.547
CON	3	D3	PSPH	0.957321	Presynapse	0.000192313	-8.55619
CON	3	D3	PSRC1	0.0747285	Cytoskeleton	0.05666	-2.81236
CON	3	D3	PSRC1	0.0747285	Cytosol	0.0337042	-3.35585
CON	3	D3	PSRC1	0.0747285	Secretory Pathway	0.557211	0.22985
CON	3	D3	PSRC1	0.0747285	Mitochondria	0.00021879	-8.42718
CON	3	D3	PSRC1	0.0747285	Ribosome	0.0022012	-6.11655
CON	3	D3	PSRC1	0.0747285	Nucleus	0.159897	-1.65899
CON	3	D3	PSRC1	0.0747285	Peroxisome	0.000186389	-8.58749
CON	3	D3	PSRC1	0.0747285	Plasma Membrane	0.103592	-2.15794
CON	3	D3	PSRC1	0.0747285	Proteasome	0.00125435	-6.67988
CON	3	D3	PSRC1	0.0747285	Postsynapse	0.000118361	-9.04165
CON	3	D3	PSRC1	0.0747285	Presynapse	0.0849569	-2.37683
CON	3	D3	PTAR1	0.0726792	Cytoskeleton	0.0122756	-4.38779
CON	3	D3	PTAR1	0.0726792	Cytosol	0.940417	2.75896
CON	3	D3	PTAR1	0.0726792	Secretory Pathway	0.0194079	-3.92248
CON	3	D3	PTAR1	0.0726792	Mitochondria	0.0225866	-3.76756
CON	3	D3	PTAR1	0.0726792	Ribosome	2.63976e-06	-12.8448
CON	3	D3	PTAR1	0.0726792	Nucleus	0.000204015	-8.49711
CON	3	D3	PTAR1	0.0726792	Peroxisome	0.000335521	-7.99949
CON	3	D3	PTAR1	0.0726792	Plasma Membrane	0.000823973	-7.10055
CON	3	D3	PTAR1	0.0726792	Proteasome	0.0036497	-5.60945
CON	3	D3	PTAR1	0.0726792	Postsynapse	4.38746e-05	-10.0341
CON	3	D3	PTAR1	0.0726792	Presynapse	0.00025284	-8.2825
CON	3	D3	PTBP1	0.106234	Cytoskeleton	0.0309542	-3.4438
CON	3	D3	PTBP1	0.106234	Cytosol	0.00856765	-4.75116
CON	3	D3	PTBP1	0.106234	Secretory Pathway	0.183655	-1.49178
CON	3	D3	PTBP1	0.106234	Mitochondria	0.000181987	-8.61139
CON	3	D3	PTBP1	0.106234	Ribosome	0.0320831	-3.40682
CON	3	D3	PTBP1	0.106234	Nucleus	0.631831	0.540081
CON	3	D3	PTBP1	0.106234	Peroxisome	6.04787e-06	-12.0158
CON	3	D3	PTBP1	0.106234	Plasma Membrane	0.0389933	-3.20459
CON	3	D3	PTBP1	0.106234	Proteasome	0.00307186	-5.78239
CON	3	D3	PTBP1	0.106234	Postsynapse	3.54263e-05	-10.248
CON	3	D3	PTBP1	0.106234	Presynapse	0.0706203	-2.5772
CON	3	D3	PTBP2	0.0285453	Cytoskeleton	0.0630103	-2.69937
CON	3	D3	PTBP2	0.0285453	Cytosol	0.0208977	-3.847
CON	3	D3	PTBP2	0.0285453	Secretory Pathway	0.119986	-1.99256
CON	3	D3	PTBP2	0.0285453	Mitochondria	0.000889711	-7.02372
CON	3	D3	PTBP2	0.0285453	Ribosome	0.00447553	-5.40464
CON	3	D3	PTBP2	0.0285453	Nucleus	0.764226	1.17599
CON	3	D3	PTBP2	0.0285453	Peroxisome	1.36067e-05	-11.2049
CON	3	D3	PTBP2	0.0285453	Plasma Membrane	0.0173611	-4.03601
CON	3	D3	PTBP2	0.0285453	Proteasome	0.00278778	-5.87972
CON	3	D3	PTBP2	0.0285453	Postsynapse	4.14528e-05	-10.0909
CON	3	D3	PTBP2	0.0285453	Presynapse	0.00631086	-5.05915
CON	3	D3	PTBP3	0.625258	Cytoskeleton	1.9912e-05	-10.8242
CON	3	D3	PTBP3	0.625258	Cytosol	0.0589384	-2.77052
CON	3	D3	PTBP3	0.625258	Secretory Pathway	1.60074e-05	-11.0424
CON	3	D3	PTBP3	0.625258	Mitochondria	0.0609923	-2.73408
CON	3	D3	PTBP3	0.625258	Ribosome	4.76198e-07	-13.8155
CON	3	D3	PTBP3	0.625258	Nucleus	8.99091e-09	-13.8155
CON	3	D3	PTBP3	0.625258	Peroxisome	0.776866	1.24749
CON	3	D3	PTBP3	0.625258	Plasma Membrane	2.99938e-05	-10.4145
CON	3	D3	PTBP3	0.625258	Proteasome	0.00705005	-4.94765
CON	3	D3	PTBP3	0.625258	Postsynapse	0.0028137	-5.87044
CON	3	D3	PTBP3	0.625258	Presynapse	0.0932735	-2.27431
CON	3	D3	PTCD1	0.932184	Cytoskeleton	1.06631e-05	-11.4487
CON	3	D3	PTCD1	0.932184	Cytosol	3.42156e-06	-12.5854
CON	3	D3	PTCD1	0.932184	Secretory Pathway	8.59386e-09	-13.8155
CON	3	D3	PTCD1	0.932184	Mitochondria	0.275995	-0.964418
CON	3	D3	PTCD1	0.932184	Ribosome	4.52766e-11	-13.8155
CON	3	D3	PTCD1	0.932184	Nucleus	1.25358e-08	-13.8155
CON	3	D3	PTCD1	0.932184	Peroxisome	1.1926e-05	-11.3368
CON	3	D3	PTCD1	0.932184	Plasma Membrane	5.75302e-09	-13.8155
CON	3	D3	PTCD1	0.932184	Proteasome	3.66097e-08	-13.8155
CON	3	D3	PTCD1	0.932184	Postsynapse	0.72395	0.964141
CON	3	D3	PTCD1	0.932184	Presynapse	2.91257e-05	-10.4439
CON	3	D3	PTCD3	1	Cytoskeleton	0.000274572	-8.20002
CON	3	D3	PTCD3	1	Cytosol	0.000106602	-9.14631
CON	3	D3	PTCD3	1	Secretory Pathway	8.82455e-07	-13.8155
CON	3	D3	PTCD3	1	Mitochondria	0.909113	2.30285
CON	3	D3	PTCD3	1	Ribosome	1.10331e-06	-13.7172
CON	3	D3	PTCD3	1	Nucleus	4.40572e-06	-12.3326
CON	3	D3	PTCD3	1	Peroxisome	4.0411e-06	-12.419
CON	3	D3	PTCD3	1	Plasma Membrane	4.61045e-07	-13.8155
CON	3	D3	PTCD3	1	Proteasome	0.000252074	-8.28554
CON	3	D3	PTCD3	1	Postsynapse	0.084778	-2.37913
CON	3	D3	PTCD3	1	Presynapse	0.00546525	-5.20387
CON	3	D3	PTDSS1	0.0783667	Cytoskeleton	0.0812511	-2.42547
CON	3	D3	PTDSS1	0.0783667	Cytosol	0.319798	-0.7547
CON	3	D3	PTDSS1	0.0783667	Secretory Pathway	0.0344284	-3.33384
CON	3	D3	PTDSS1	0.0783667	Mitochondria	0.262425	-1.0334
CON	3	D3	PTDSS1	0.0783667	Ribosome	4.48146e-06	-12.3156
CON	3	D3	PTDSS1	0.0783667	Nucleus	0.000849186	-7.07038
CON	3	D3	PTDSS1	0.0783667	Peroxisome	0.0745599	-2.51867
CON	3	D3	PTDSS1	0.0783667	Plasma Membrane	0.00770208	-4.85853
CON	3	D3	PTDSS1	0.0783667	Proteasome	0.00100995	-6.89685
CON	3	D3	PTDSS1	0.0783667	Postsynapse	0.142287	-1.79642
CON	3	D3	PTDSS1	0.0783667	Presynapse	0.0756847	-2.50248
CON	3	D3	PTDSS2	0.071725	Cytoskeleton	0.0228928	-3.75377
CON	3	D3	PTDSS2	0.071725	Cytosol	0.241758	-1.14306
CON	3	D3	PTDSS2	0.071725	Secretory Pathway	0.201169	-1.379
CON	3	D3	PTDSS2	0.071725	Mitochondria	0.00463372	-5.36975
CON	3	D3	PTDSS2	0.071725	Ribosome	0.0029848	-5.81123
CON	3	D3	PTDSS2	0.071725	Nucleus	0.00733393	-4.90788
CON	3	D3	PTDSS2	0.071725	Peroxisome	0.00122814	-6.70102
CON	3	D3	PTDSS2	0.071725	Plasma Membrane	0.0489412	-2.96696
CON	3	D3	PTDSS2	0.071725	Proteasome	0.0103716	-4.55826
CON	3	D3	PTDSS2	0.071725	Postsynapse	0.00092519	-6.98459
CON	3	D3	PTDSS2	0.071725	Presynapse	0.457761	-0.169358
CON	3	D3	PTEN	0.39795	Cytoskeleton	0.0118371	-4.42461
CON	3	D3	PTEN	0.39795	Cytosol	0.103285	-2.16125
CON	3	D3	PTEN	0.39795	Secretory Pathway	0.0664222	-2.64299
CON	3	D3	PTEN	0.39795	Mitochondria	0.00658265	-5.01671
CON	3	D3	PTEN	0.39795	Ribosome	0.00116192	-6.75652
CON	3	D3	PTEN	0.39795	Nucleus	0.00179951	-6.31844
CON	3	D3	PTEN	0.39795	Peroxisome	0.00135026	-6.60611
CON	3	D3	PTEN	0.39795	Plasma Membrane	0.0209022	-3.84678
CON	3	D3	PTEN	0.39795	Proteasome	0.00480311	-5.33368
CON	3	D3	PTEN	0.39795	Postsynapse	0.00315219	-5.7565
CON	3	D3	PTEN	0.39795	Presynapse	0.778704	1.25813
CON	3	D3	PTER	0.0923699	Cytoskeleton	0.00139501	-6.57346
CON	3	D3	PTER	0.0923699	Cytosol	0.752723	1.11319
CON	3	D3	PTER	0.0923699	Secretory Pathway	0.229272	-1.21243
CON	3	D3	PTER	0.0923699	Mitochondria	3.34689e-05	-10.3049
CON	3	D3	PTER	0.0923699	Ribosome	4.94464e-05	-9.91457
CON	3	D3	PTER	0.0923699	Nucleus	0.000203452	-8.49988
CON	3	D3	PTER	0.0923699	Peroxisome	0.000175554	-8.64739
CON	3	D3	PTER	0.0923699	Plasma Membrane	0.0139703	-4.25675
CON	3	D3	PTER	0.0923699	Proteasome	0.00122195	-6.70608
CON	3	D3	PTER	0.0923699	Postsynapse	3.16857e-07	-13.8155
CON	3	D3	PTER	0.0923699	Presynapse	0.000955436	-6.95239
CON	3	D3	PTGDS	0.517276	Cytoskeleton	0.00797697	-4.82319
CON	3	D3	PTGDS	0.517276	Cytosol	0.688201	0.791721
CON	3	D3	PTGDS	0.517276	Secretory Pathway	0.266126	-1.01437
CON	3	D3	PTGDS	0.517276	Mitochondria	0.000326349	-8.02722
CON	3	D3	PTGDS	0.517276	Ribosome	0.000577671	-7.45593
CON	3	D3	PTGDS	0.517276	Nucleus	0.00351728	-5.64654
CON	3	D3	PTGDS	0.517276	Peroxisome	0.000126665	-8.97384
CON	3	D3	PTGDS	0.517276	Plasma Membrane	0.0200793	-3.88778
CON	3	D3	PTGDS	0.517276	Proteasome	0.00950609	-4.64627
CON	3	D3	PTGDS	0.517276	Postsynapse	1.95888e-06	-13.1431
CON	3	D3	PTGDS	0.517276	Presynapse	0.00356084	-5.63419
CON	3	D3	PTGES2	0.349849	Cytoskeleton	0.0112055	-4.48008
CON	3	D3	PTGES2	0.349849	Cytosol	0.0597346	-2.75625
CON	3	D3	PTGES2	0.349849	Secretory Pathway	0.00194283	-6.24167
CON	3	D3	PTGES2	0.349849	Mitochondria	0.700659	0.850436
CON	3	D3	PTGES2	0.349849	Ribosome	5.47017e-05	-9.81356
CON	3	D3	PTGES2	0.349849	Nucleus	0.000283084	-8.16948
CON	3	D3	PTGES2	0.349849	Peroxisome	0.00116247	-6.75605
CON	3	D3	PTGES2	0.349849	Plasma Membrane	0.000595353	-7.42576
CON	3	D3	PTGES2	0.349849	Proteasome	0.00357534	-5.63011
CON	3	D3	PTGES2	0.349849	Postsynapse	0.102212	-2.17288
CON	3	D3	PTGES2	0.349849	Presynapse	0.118575	-2.00599
CON	3	D3	PTGES3	0.415017	Cytoskeleton	0.0266083	-3.59956
CON	3	D3	PTGES3	0.415017	Cytosol	0.484814	-0.060761
CON	3	D3	PTGES3	0.415017	Secretory Pathway	0.10081	-2.18825
CON	3	D3	PTGES3	0.415017	Mitochondria	0.0321748	-3.40387
CON	3	D3	PTGES3	0.415017	Ribosome	0.000352503	-7.9501
CON	3	D3	PTGES3	0.415017	Nucleus	0.00170926	-6.36998
CON	3	D3	PTGES3	0.415017	Peroxisome	0.00691294	-4.96742
CON	3	D3	PTGES3	0.415017	Plasma Membrane	0.0238801	-3.71054
CON	3	D3	PTGES3	0.415017	Proteasome	0.00628871	-5.06269
CON	3	D3	PTGES3	0.415017	Postsynapse	0.00719396	-4.92729
CON	3	D3	PTGES3	0.415017	Presynapse	0.309255	-0.803606
CON	3	D3	PTGFRN	0.244873	Cytoskeleton	0.0039815	-5.52211
CON	3	D3	PTGFRN	0.244873	Cytosol	0.297418	-0.859625
CON	3	D3	PTGFRN	0.244873	Secretory Pathway	0.259794	-1.04704
CON	3	D3	PTGFRN	0.244873	Mitochondria	0.000370068	-7.90145
CON	3	D3	PTGFRN	0.244873	Ribosome	0.000347749	-7.96368
CON	3	D3	PTGFRN	0.244873	Nucleus	0.000341614	-7.98149
CON	3	D3	PTGFRN	0.244873	Peroxisome	0.00410654	-5.49106
CON	3	D3	PTGFRN	0.244873	Plasma Membrane	0.0629817	-2.69986
CON	3	D3	PTGFRN	0.244873	Proteasome	0.00147719	-6.51614
CON	3	D3	PTGFRN	0.244873	Postsynapse	0.000235804	-8.35227
CON	3	D3	PTGFRN	0.244873	Presynapse	0.368946	-0.536742
CON	3	D3	PTGIS	0.0738621	Cytoskeleton	0.0133976	-4.29919
CON	3	D3	PTGIS	0.0738621	Cytosol	0.316368	-0.770512
CON	3	D3	PTGIS	0.0738621	Secretory Pathway	0.509764	0.0390628
CON	3	D3	PTGIS	0.0738621	Mitochondria	0.000152215	-8.79006
CON	3	D3	PTGIS	0.0738621	Ribosome	0.0229885	-3.74951
CON	3	D3	PTGIS	0.0738621	Nucleus	0.0519547	-2.90403
CON	3	D3	PTGIS	0.0738621	Peroxisome	3.39696e-06	-12.5926
CON	3	D3	PTGIS	0.0738621	Plasma Membrane	0.0307941	-3.44915
CON	3	D3	PTGIS	0.0738621	Proteasome	0.0474541	-2.99938
CON	3	D3	PTGIS	0.0738621	Postsynapse	3.79298e-07	-13.8155
CON	3	D3	PTGIS	0.0738621	Presynapse	0.00712215	-4.9374
CON	3	D3	PTGR1	0.996941	Cytoskeleton	0.00442797	-5.41538
CON	3	D3	PTGR1	0.996941	Cytosol	0.952344	2.99492
CON	3	D3	PTGR1	0.996941	Secretory Pathway	0.0250266	-3.66247
CON	3	D3	PTGR1	0.996941	Mitochondria	0.0049744	-5.29846
CON	3	D3	PTGR1	0.996941	Ribosome	2.89345e-05	-10.4504
CON	3	D3	PTGR1	0.996941	Nucleus	0.000235303	-8.3544
CON	3	D3	PTGR1	0.996941	Peroxisome	0.000328255	-8.02139
CON	3	D3	PTGR1	0.996941	Plasma Membrane	0.00175138	-6.3456
CON	3	D3	PTGR1	0.996941	Proteasome	0.010124	-4.58267
CON	3	D3	PTGR1	0.996941	Postsynapse	8.24907e-06	-11.7054
CON	3	D3	PTGR1	0.996941	Presynapse	0.000750919	-7.19346
CON	3	D3	PTGR2	0.998815	Cytoskeleton	0.00362255	-5.61695
CON	3	D3	PTGR2	0.998815	Cytosol	0.945957	2.86241
CON	3	D3	PTGR2	0.998815	Secretory Pathway	0.0363793	-3.2767
CON	3	D3	PTGR2	0.998815	Mitochondria	0.00190396	-6.26191
CON	3	D3	PTGR2	0.998815	Ribosome	3.5504e-05	-10.2458
CON	3	D3	PTGR2	0.998815	Nucleus	0.000253369	-8.28041
CON	3	D3	PTGR2	0.998815	Peroxisome	0.000165984	-8.70346
CON	3	D3	PTGR2	0.998815	Plasma Membrane	0.00213613	-6.14662
CON	3	D3	PTGR2	0.998815	Proteasome	0.00900006	-4.70148
CON	3	D3	PTGR2	0.998815	Postsynapse	2.62588e-06	-12.8501
CON	3	D3	PTGR2	0.998815	Presynapse	0.000543854	-7.51629
CON	3	D3	PTGR3	0.950351	Cytoskeleton	0.000115705	-9.06435
CON	3	D3	PTGR3	0.950351	Cytosol	0.000781474	-7.15355
CON	3	D3	PTGR3	0.950351	Secretory Pathway	1.43859e-06	-13.4518
CON	3	D3	PTGR3	0.950351	Mitochondria	0.680337	0.75532
CON	3	D3	PTGR3	0.950351	Ribosome	7.65893e-09	-13.8155
CON	3	D3	PTGR3	0.950351	Nucleus	1.7839e-07	-13.8155
CON	3	D3	PTGR3	0.950351	Peroxisome	0.00065125	-7.33597
CON	3	D3	PTGR3	0.950351	Plasma Membrane	7.93117e-07	-13.8155
CON	3	D3	PTGR3	0.950351	Proteasome	7.27323e-06	-11.8313
CON	3	D3	PTGR3	0.950351	Postsynapse	0.317228	-0.766542
CON	3	D3	PTGR3	0.950351	Presynapse	0.000877471	-7.03759
CON	3	D3	PTGS1	0.0698697	Cytoskeleton	4.51966e-07	-13.8155
CON	3	D3	PTGS1	0.0698697	Cytosol	0.000932887	-6.97629
CON	3	D3	PTGS1	0.0698697	Secretory Pathway	0.856525	1.78673
CON	3	D3	PTGS1	0.0698697	Mitochondria	6.09096e-13	-13.8155
CON	3	D3	PTGS1	0.0698697	Ribosome	8.97239e-05	-9.31868
CON	3	D3	PTGS1	0.0698697	Nucleus	4.99188e-07	-13.8155
CON	3	D3	PTGS1	0.0698697	Peroxisome	6.63676e-07	-13.8155
CON	3	D3	PTGS1	0.0698697	Plasma Membrane	0.119282	-1.99925
CON	3	D3	PTGS1	0.0698697	Proteasome	4.67946e-07	-13.8155
CON	3	D3	PTGS1	0.0698697	Postsynapse	1.07794e-11	-13.8155
CON	3	D3	PTGS1	0.0698697	Presynapse	0.0231685	-3.74152
CON	3	D3	PTK2	0.504202	Cytoskeleton	0.0334791	-3.36278
CON	3	D3	PTK2	0.504202	Cytosol	0.518573	0.0743272
CON	3	D3	PTK2	0.504202	Secretory Pathway	0.13262	-1.87799
CON	3	D3	PTK2	0.504202	Mitochondria	0.0223536	-3.77816
CON	3	D3	PTK2	0.504202	Ribosome	0.00152862	-6.48186
CON	3	D3	PTK2	0.504202	Nucleus	0.00465485	-5.36518
CON	3	D3	PTK2	0.504202	Peroxisome	0.00140099	-6.56918
CON	3	D3	PTK2	0.504202	Plasma Membrane	0.0239756	-3.70645
CON	3	D3	PTK2	0.504202	Proteasome	0.027537	-3.5643
CON	3	D3	PTK2	0.504202	Postsynapse	0.00122018	-6.70754
CON	3	D3	PTK2	0.504202	Presynapse	0.232657	-1.19337
CON	3	D3	PTK2B	0.126943	Cytoskeleton	0.053314	-2.87677
CON	3	D3	PTK2B	0.126943	Cytosol	0.182304	-1.50081
CON	3	D3	PTK2B	0.126943	Secretory Pathway	0.0553353	-2.83742
CON	3	D3	PTK2B	0.126943	Mitochondria	0.126822	-1.92935
CON	3	D3	PTK2B	0.126943	Ribosome	0.000264578	-8.23711
CON	3	D3	PTK2B	0.126943	Nucleus	0.00403309	-5.50918
CON	3	D3	PTK2B	0.126943	Peroxisome	0.00496676	-5.30001
CON	3	D3	PTK2B	0.126943	Plasma Membrane	0.0154029	-4.15768
CON	3	D3	PTK2B	0.126943	Proteasome	0.00243349	-6.01599
CON	3	D3	PTK2B	0.126943	Postsynapse	0.0906273	-2.306
CON	3	D3	PTK2B	0.126943	Presynapse	0.464496	-0.142255
CON	3	D3	PTK7	0.89586	Cytoskeleton	0.000106678	-9.14559
CON	3	D3	PTK7	0.89586	Cytosol	0.0108661	-4.51118
CON	3	D3	PTK7	0.89586	Secretory Pathway	0.694366	0.820609
CON	3	D3	PTK7	0.89586	Mitochondria	2.14873e-08	-13.8155
CON	3	D3	PTK7	0.89586	Ribosome	0.0125054	-4.36901
CON	3	D3	PTK7	0.89586	Nucleus	0.000528287	-7.54534
CON	3	D3	PTK7	0.89586	Peroxisome	3.67647e-06	-12.5136
CON	3	D3	PTK7	0.89586	Plasma Membrane	0.137792	-1.83375
CON	3	D3	PTK7	0.89586	Proteasome	0.000242088	-8.32597
CON	3	D3	PTK7	0.89586	Postsynapse	1.84581e-08	-13.8155
CON	3	D3	PTK7	0.89586	Presynapse	0.143591	-1.78578
CON	3	D3	PTMA	0.414715	Cytoskeleton	0.00726085	-4.91797
CON	3	D3	PTMA	0.414715	Cytosol	0.942488	2.79653
CON	3	D3	PTMA	0.414715	Secretory Pathway	0.0319757	-3.41028
CON	3	D3	PTMA	0.414715	Mitochondria	0.0105285	-4.54309
CON	3	D3	PTMA	0.414715	Ribosome	2.60774e-05	-10.5544
CON	3	D3	PTMA	0.414715	Nucleus	0.000547625	-7.50937
CON	3	D3	PTMA	0.414715	Peroxisome	0.000627913	-7.37248
CON	3	D3	PTMA	0.414715	Plasma Membrane	0.0026572	-5.92782
CON	3	D3	PTMA	0.414715	Proteasome	0.00292272	-5.83231
CON	3	D3	PTMA	0.414715	Postsynapse	5.95717e-05	-9.72827
CON	3	D3	PTMA	0.414715	Presynapse	0.000905917	-7.00566
CON	3	D3	PTMS	0.99968	Cytoskeleton	0.00443362	-5.4141
CON	3	D3	PTMS	0.99968	Cytosol	0.962528	3.24596
CON	3	D3	PTMS	0.99968	Secretory Pathway	0.0198735	-3.89829
CON	3	D3	PTMS	0.99968	Mitochondria	0.00317539	-5.74914
CON	3	D3	PTMS	0.99968	Ribosome	1.35242e-05	-11.211
CON	3	D3	PTMS	0.99968	Nucleus	0.000354172	-7.94537
CON	3	D3	PTMS	0.99968	Peroxisome	6.0303e-05	-9.71607
CON	3	D3	PTMS	0.99968	Plasma Membrane	0.000774402	-7.16265
CON	3	D3	PTMS	0.99968	Proteasome	0.00872207	-4.73314
CON	3	D3	PTMS	0.99968	Postsynapse	1.05279e-06	-13.7641
CON	3	D3	PTMS	0.99968	Presynapse	6.41549e-05	-9.65415
CON	3	D3	PTN	0.127934	Cytoskeleton	0.0131519	-4.31795
CON	3	D3	PTN	0.127934	Cytosol	0.38198	-0.481153
CON	3	D3	PTN	0.127934	Secretory Pathway	0.004805	-5.33328
CON	3	D3	PTN	0.127934	Mitochondria	0.46649	-0.134242
CON	3	D3	PTN	0.127934	Ribosome	5.30099e-06	-12.1476
CON	3	D3	PTN	0.127934	Nucleus	8.19837e-05	-9.40891
CON	3	D3	PTN	0.127934	Peroxisome	0.0484656	-2.97722
CON	3	D3	PTN	0.127934	Plasma Membrane	0.00136269	-6.59693
CON	3	D3	PTN	0.127934	Proteasome	0.00402695	-5.51071
CON	3	D3	PTN	0.127934	Postsynapse	0.0380573	-3.22986
CON	3	D3	PTN	0.127934	Presynapse	0.0415738	-3.13782
CON	3	D3	PTP4A1	0.100916	Cytoskeleton	0.00117809	-6.74268
CON	3	D3	PTP4A1	0.100916	Cytosol	0.783579	1.28664
CON	3	D3	PTP4A1	0.100916	Secretory Pathway	0.128975	-1.91005
CON	3	D3	PTP4A1	0.100916	Mitochondria	0.000291357	-8.14067
CON	3	D3	PTP4A1	0.100916	Ribosome	1.5107e-05	-11.1003
CON	3	D3	PTP4A1	0.100916	Nucleus	2.58465e-05	-10.5633
CON	3	D3	PTP4A1	0.100916	Peroxisome	0.0225615	-3.76869
CON	3	D3	PTP4A1	0.100916	Plasma Membrane	0.0268791	-3.58916
CON	3	D3	PTP4A1	0.100916	Proteasome	0.000313291	-8.06807
CON	3	D3	PTP4A1	0.100916	Postsynapse	0.000111947	-9.09738
CON	3	D3	PTP4A1	0.100916	Presynapse	0.0360697	-3.28557
CON	3	D3	PTP4A2	0.136363	Cytoskeleton	0.00198786	-6.21871
CON	3	D3	PTP4A2	0.136363	Cytosol	0.216712	-1.28493
CON	3	D3	PTP4A2	0.136363	Secretory Pathway	0.226235	-1.22969
CON	3	D3	PTP4A2	0.136363	Mitochondria	0.000207822	-8.47862
CON	3	D3	PTP4A2	0.136363	Ribosome	0.000193401	-8.55055
CON	3	D3	PTP4A2	0.136363	Nucleus	0.00015759	-8.75536
CON	3	D3	PTP4A2	0.136363	Peroxisome	0.00744267	-4.89305
CON	3	D3	PTP4A2	0.136363	Plasma Membrane	0.0719589	-2.55698
CON	3	D3	PTP4A2	0.136363	Proteasome	0.000301372	-8.10687
CON	3	D3	PTP4A2	0.136363	Postsynapse	0.000522739	-7.55591
CON	3	D3	PTP4A2	0.136363	Presynapse	0.474281	-0.102968
CON	3	D3	PTP4A3	0.106675	Cytoskeleton	0.0295195	-3.49274
CON	3	D3	PTP4A3	0.106675	Cytosol	0.349879	-0.619569
CON	3	D3	PTP4A3	0.106675	Secretory Pathway	0.0840866	-2.38807
CON	3	D3	PTP4A3	0.106675	Mitochondria	0.0445937	-3.06454
CON	3	D3	PTP4A3	0.106675	Ribosome	7.95143e-05	-9.43949
CON	3	D3	PTP4A3	0.106675	Nucleus	0.00131062	-6.63594
CON	3	D3	PTP4A3	0.106675	Peroxisome	0.0436289	-3.08743
CON	3	D3	PTP4A3	0.106675	Plasma Membrane	0.0287705	-3.51921
CON	3	D3	PTP4A3	0.106675	Proteasome	0.0010482	-6.85963
CON	3	D3	PTP4A3	0.106675	Postsynapse	0.0558273	-2.82805
CON	3	D3	PTP4A3	0.106675	Presynapse	0.361256	-0.569918
CON	3	D3	PTPA	0.979679	Cytoskeleton	0.00506905	-5.27952
CON	3	D3	PTPA	0.979679	Cytosol	0.939175	2.73701
CON	3	D3	PTPA	0.979679	Secretory Pathway	0.0412442	-3.14613
CON	3	D3	PTPA	0.979679	Mitochondria	0.00485368	-5.32315
CON	3	D3	PTPA	0.979679	Ribosome	2.30996e-05	-10.6757
CON	3	D3	PTPA	0.979679	Nucleus	0.000223392	-8.40636
CON	3	D3	PTPA	0.979679	Peroxisome	0.000795685	-7.13551
CON	3	D3	PTPA	0.979679	Plasma Membrane	0.00345675	-5.66396
CON	3	D3	PTPA	0.979679	Proteasome	0.00322511	-5.73356
CON	3	D3	PTPA	0.979679	Postsynapse	3.90308e-05	-10.1511
CON	3	D3	PTPA	0.979679	Presynapse	0.0018947	-6.2668
CON	3	D3	PTPDC1	0.768909	Cytoskeleton	0.033625	-3.35828
CON	3	D3	PTPDC1	0.768909	Cytosol	0.794245	1.35071
CON	3	D3	PTPDC1	0.768909	Secretory Pathway	0.106784	-2.12402
CON	3	D3	PTPDC1	0.768909	Mitochondria	0.0211222	-3.83608
CON	3	D3	PTPDC1	0.768909	Ribosome	0.000304432	-8.09676
CON	3	D3	PTPDC1	0.768909	Nucleus	0.0043224	-5.43961
CON	3	D3	PTPDC1	0.768909	Peroxisome	0.000544683	-7.51476
CON	3	D3	PTPDC1	0.768909	Plasma Membrane	0.0103021	-4.56505
CON	3	D3	PTPDC1	0.768909	Proteasome	0.0140782	-4.24895
CON	3	D3	PTPDC1	0.768909	Postsynapse	0.000277437	-8.18964
CON	3	D3	PTPDC1	0.768909	Presynapse	0.014394	-4.22645
CON	3	D3	PTPMT1	0.120912	Cytoskeleton	0.00702062	-4.95186
CON	3	D3	PTPMT1	0.120912	Cytosol	0.00480205	-5.3339
CON	3	D3	PTPMT1	0.120912	Secretory Pathway	0.000413721	-7.78991
CON	3	D3	PTPMT1	0.120912	Mitochondria	0.62331	0.50362
CON	3	D3	PTPMT1	0.120912	Ribosome	0.000198294	-8.52556
CON	3	D3	PTPMT1	0.120912	Nucleus	0.000285287	-8.16173
CON	3	D3	PTPMT1	0.120912	Peroxisome	1.13234e-05	-11.3886
CON	3	D3	PTPMT1	0.120912	Plasma Membrane	0.000104754	-9.16379
CON	3	D3	PTPMT1	0.120912	Proteasome	0.00526725	-5.24097
CON	3	D3	PTPMT1	0.120912	Postsynapse	0.0866377	-2.3554
CON	3	D3	PTPMT1	0.120912	Presynapse	0.271949	-0.984754
CON	3	D3	PTPN1	0.080877	Cytoskeleton	0.0101579	-4.57929
CON	3	D3	PTPN1	0.080877	Cytosol	0.199484	-1.38952
CON	3	D3	PTPN1	0.080877	Secretory Pathway	0.533346	0.133581
CON	3	D3	PTPN1	0.080877	Mitochondria	0.000181092	-8.61633
CON	3	D3	PTPN1	0.080877	Ribosome	0.001372	-6.59011
CON	3	D3	PTPN1	0.080877	Nucleus	0.00445766	-5.40866
CON	3	D3	PTPN1	0.080877	Peroxisome	0.000666047	-7.31348
CON	3	D3	PTPN1	0.080877	Plasma Membrane	0.0943568	-2.26156
CON	3	D3	PTPN1	0.080877	Proteasome	0.00261688	-5.94315
CON	3	D3	PTPN1	0.080877	Postsynapse	4.86196e-05	-9.93144
CON	3	D3	PTPN1	0.080877	Presynapse	0.153313	-1.70885
CON	3	D3	PTPN11	0.998747	Cytoskeleton	0.0050188	-5.28953
CON	3	D3	PTPN11	0.998747	Cytosol	0.955444	3.06542
CON	3	D3	PTPN11	0.998747	Secretory Pathway	0.0209333	-3.84526
CON	3	D3	PTPN11	0.998747	Mitochondria	0.00799782	-4.82056
CON	3	D3	PTPN11	0.998747	Ribosome	1.96326e-05	-10.8383
CON	3	D3	PTPN11	0.998747	Nucleus	0.000219857	-8.42231
CON	3	D3	PTPN11	0.998747	Peroxisome	0.000300682	-8.10916
CON	3	D3	PTPN11	0.998747	Plasma Membrane	0.00135737	-6.60085
CON	3	D3	PTPN11	0.998747	Proteasome	0.00809952	-4.80782
CON	3	D3	PTPN11	0.998747	Postsynapse	1.33469e-05	-11.2242
CON	3	D3	PTPN11	0.998747	Presynapse	0.00059589	-7.42486
CON	3	D3	PTPN13	0.0769038	Cytoskeleton	0.00454633	-5.38888
CON	3	D3	PTPN13	0.0769038	Cytosol	0.854313	1.76883
CON	3	D3	PTPN13	0.0769038	Secretory Pathway	0.122579	-1.96823
CON	3	D3	PTPN13	0.0769038	Mitochondria	0.000661503	-7.32033
CON	3	D3	PTPN13	0.0769038	Ribosome	3.13077e-05	-10.3716
CON	3	D3	PTPN13	0.0769038	Nucleus	0.000470397	-7.66146
CON	3	D3	PTPN13	0.0769038	Peroxisome	0.00168674	-6.38327
CON	3	D3	PTPN13	0.0769038	Plasma Membrane	0.0123815	-4.37909
CON	3	D3	PTPN13	0.0769038	Proteasome	0.00122849	-6.70074
CON	3	D3	PTPN13	0.0769038	Postsynapse	1.45412e-05	-11.1385
CON	3	D3	PTPN13	0.0769038	Presynapse	0.00208705	-6.16991
CON	3	D3	PTPN2	0.0782365	Cytoskeleton	0.00844198	-4.76606
CON	3	D3	PTPN2	0.0782365	Cytosol	0.138953	-1.82401
CON	3	D3	PTPN2	0.0782365	Secretory Pathway	0.0840997	-2.3879
CON	3	D3	PTPN2	0.0782365	Mitochondria	0.00228132	-6.08072
CON	3	D3	PTPN2	0.0782365	Ribosome	0.00359258	-5.62528
CON	3	D3	PTPN2	0.0782365	Nucleus	0.00113077	-6.78373
CON	3	D3	PTPN2	0.0782365	Peroxisome	0.000196951	-8.53236
CON	3	D3	PTPN2	0.0782365	Plasma Membrane	0.0160495	-4.1159
CON	3	D3	PTPN2	0.0782365	Proteasome	0.0472773	-3.00329
CON	3	D3	PTPN2	0.0782365	Postsynapse	0.000131146	-8.93907
CON	3	D3	PTPN2	0.0782365	Presynapse	0.697846	0.83706
CON	3	D3	PTPN23	0.424643	Cytoskeleton	0.0193621	-3.92488
CON	3	D3	PTPN23	0.424643	Cytosol	0.249591	-1.1008
CON	3	D3	PTPN23	0.424643	Secretory Pathway	0.156562	-1.68403
CON	3	D3	PTPN23	0.424643	Mitochondria	0.00605716	-5.10044
CON	3	D3	PTPN23	0.424643	Ribosome	0.00176101	-6.3401
CON	3	D3	PTPN23	0.424643	Nucleus	0.00340314	-5.67965
CON	3	D3	PTPN23	0.424643	Peroxisome	0.00131022	-6.63625
CON	3	D3	PTPN23	0.424643	Plasma Membrane	0.0360515	-3.28609
CON	3	D3	PTPN23	0.424643	Proteasome	0.00979714	-4.61582
CON	3	D3	PTPN23	0.424643	Postsynapse	0.00126504	-6.67139
CON	3	D3	PTPN23	0.424643	Presynapse	0.51484	0.0593765
CON	3	D3	PTPN4	0.120078	Cytoskeleton	0.0312461	-3.43412
CON	3	D3	PTPN4	0.120078	Cytosol	0.0604249	-2.74403
CON	3	D3	PTPN4	0.120078	Secretory Pathway	0.0277949	-3.55471
CON	3	D3	PTPN4	0.120078	Mitochondria	0.0703051	-2.58201
CON	3	D3	PTPN4	0.120078	Ribosome	7.90752e-05	-9.44503
CON	3	D3	PTPN4	0.120078	Nucleus	0.00363802	-5.61267
CON	3	D3	PTPN4	0.120078	Peroxisome	0.0250075	-3.66325
CON	3	D3	PTPN4	0.120078	Plasma Membrane	0.0154198	-4.15656
CON	3	D3	PTPN4	0.120078	Proteasome	0.000243151	-8.32158
CON	3	D3	PTPN4	0.120078	Postsynapse	0.361242	-0.569976
CON	3	D3	PTPN4	0.120078	Presynapse	0.404599	-0.386339
CON	3	D3	PTPN5	0.297019	Cytoskeleton	0.0111342	-4.48654
CON	3	D3	PTPN5	0.297019	Cytosol	0.13142	-1.88846
CON	3	D3	PTPN5	0.297019	Secretory Pathway	0.022915	-3.75278
CON	3	D3	PTPN5	0.297019	Mitochondria	0.0466575	-3.01714
CON	3	D3	PTPN5	0.297019	Ribosome	3.18473e-05	-10.3545
CON	3	D3	PTPN5	0.297019	Nucleus	0.000224109	-8.40315
CON	3	D3	PTPN5	0.297019	Peroxisome	0.0404137	-3.16733
CON	3	D3	PTPN5	0.297019	Plasma Membrane	0.0104295	-4.55264
CON	3	D3	PTPN5	0.297019	Proteasome	0.000558637	-7.48945
CON	3	D3	PTPN5	0.297019	Postsynapse	0.119725	-1.99504
CON	3	D3	PTPN5	0.297019	Presynapse	0.616491	0.47468
CON	3	D3	PTPN6	0.11657	Cytoskeleton	0.00329912	-5.7108
CON	3	D3	PTPN6	0.11657	Cytosol	0.139555	-1.81899
CON	3	D3	PTPN6	0.11657	Secretory Pathway	0.197135	-1.4043
CON	3	D3	PTPN6	0.11657	Mitochondria	0.000215093	-8.44423
CON	3	D3	PTPN6	0.11657	Ribosome	0.00263016	-5.93808
CON	3	D3	PTPN6	0.11657	Nucleus	0.000653653	-7.33228
CON	3	D3	PTPN6	0.11657	Peroxisome	0.00031772	-8.05402
CON	3	D3	PTPN6	0.11657	Plasma Membrane	0.0420342	-3.12633
CON	3	D3	PTPN6	0.11657	Proteasome	0.00736718	-4.90333
CON	3	D3	PTPN6	0.11657	Postsynapse	4.6247e-05	-9.98147
CON	3	D3	PTPN6	0.11657	Presynapse	0.606747	0.433658
CON	3	D3	PTPN9	0.116062	Cytoskeleton	0.00175364	-6.34431
CON	3	D3	PTPN9	0.116062	Cytosol	0.0532161	-2.87871
CON	3	D3	PTPN9	0.116062	Secretory Pathway	0.418617	-0.328454
CON	3	D3	PTPN9	0.116062	Mitochondria	2.86336e-05	-10.4609
CON	3	D3	PTPN9	0.116062	Ribosome	0.00137903	-6.585
CON	3	D3	PTPN9	0.116062	Nucleus	0.00105919	-6.84919
CON	3	D3	PTPN9	0.116062	Peroxisome	0.000192134	-8.55713
CON	3	D3	PTPN9	0.116062	Plasma Membrane	0.102327	-2.17164
CON	3	D3	PTPN9	0.116062	Proteasome	0.000100502	-9.20523
CON	3	D3	PTPN9	0.116062	Postsynapse	0.000140245	-8.87198
CON	3	D3	PTPN9	0.116062	Presynapse	0.421187	-0.317903
CON	3	D3	PTPRA	0.550286	Cytoskeleton	0.00134628	-6.60906
CON	3	D3	PTPRA	0.550286	Cytosol	0.10096	-2.18661
CON	3	D3	PTPRA	0.550286	Secretory Pathway	0.248394	-1.10719
CON	3	D3	PTPRA	0.550286	Mitochondria	4.00215e-05	-10.1261
CON	3	D3	PTPRA	0.550286	Ribosome	0.000545982	-7.51238
CON	3	D3	PTPRA	0.550286	Nucleus	0.000201164	-8.51119
CON	3	D3	PTPRA	0.550286	Peroxisome	0.00151086	-6.49357
CON	3	D3	PTPRA	0.550286	Plasma Membrane	0.0726699	-2.54638
CON	3	D3	PTPRA	0.550286	Proteasome	0.000634038	-7.36277
CON	3	D3	PTPRA	0.550286	Postsynapse	6.04843e-05	-9.71307
CON	3	D3	PTPRA	0.550286	Presynapse	0.573637	0.296707
CON	3	D3	PTPRC	0.426831	Cytoskeleton	2.89364e-05	-10.4504
CON	3	D3	PTPRC	0.426831	Cytosol	0.0321257	-3.40545
CON	3	D3	PTPRC	0.426831	Secretory Pathway	0.85899	1.80693
CON	3	D3	PTPRC	0.426831	Mitochondria	2.83857e-09	-13.8155
CON	3	D3	PTPRC	0.426831	Ribosome	0.000763713	-7.17655
CON	3	D3	PTPRC	0.426831	Nucleus	5.44573e-05	-9.81804
CON	3	D3	PTPRC	0.426831	Peroxisome	7.09447e-06	-11.8562
CON	3	D3	PTPRC	0.426831	Plasma Membrane	0.0997433	-2.20008
CON	3	D3	PTPRC	0.426831	Proteasome	6.0162e-05	-9.71841
CON	3	D3	PTPRC	0.426831	Postsynapse	8.6395e-10	-13.8155
CON	3	D3	PTPRC	0.426831	Presynapse	0.00822671	-4.79211
CON	3	D3	PTPRD	0.206767	Cytoskeleton	0.0115025	-4.45362
CON	3	D3	PTPRD	0.206767	Cytosol	0.280482	-0.942073
CON	3	D3	PTPRD	0.206767	Secretory Pathway	0.0404205	-3.16716
CON	3	D3	PTPRD	0.206767	Mitochondria	0.038748	-3.21116
CON	3	D3	PTPRD	0.206767	Ribosome	3.98021e-05	-10.1316
CON	3	D3	PTPRD	0.206767	Nucleus	0.000183528	-8.60296
CON	3	D3	PTPRD	0.206767	Peroxisome	0.0329838	-3.3782
CON	3	D3	PTPRD	0.206767	Plasma Membrane	0.0137693	-4.27145
CON	3	D3	PTPRD	0.206767	Proteasome	0.000979812	-6.92717
CON	3	D3	PTPRD	0.206767	Postsynapse	0.0515045	-2.91321
CON	3	D3	PTPRD	0.206767	Presynapse	0.529387	0.117682
CON	3	D3	PTPRE	0.171584	Cytoskeleton	0.00493867	-5.30571
CON	3	D3	PTPRE	0.171584	Cytosol	0.181032	-1.50937
CON	3	D3	PTPRE	0.171584	Secretory Pathway	0.120158	-1.99094
CON	3	D3	PTPRE	0.171584	Mitochondria	0.00147032	-6.5208
CON	3	D3	PTPRE	0.171584	Ribosome	0.000207102	-8.48209
CON	3	D3	PTPRE	0.171584	Nucleus	0.000317237	-8.05555
CON	3	D3	PTPRE	0.171584	Peroxisome	0.00861947	-4.74507
CON	3	D3	PTPRE	0.171584	Plasma Membrane	0.0407577	-3.1585
CON	3	D3	PTPRE	0.171584	Proteasome	0.000808696	-7.11928
CON	3	D3	PTPRE	0.171584	Postsynapse	0.00239772	-6.03084
CON	3	D3	PTPRE	0.171584	Presynapse	0.639293	0.572297
CON	3	D3	PTPRF	0.178744	Cytoskeleton	0.0104458	-4.55105
CON	3	D3	PTPRF	0.178744	Cytosol	0.299987	-0.847359
CON	3	D3	PTPRF	0.178744	Secretory Pathway	0.0607515	-2.73829
CON	3	D3	PTPRF	0.178744	Mitochondria	0.0184641	-3.97329
CON	3	D3	PTPRF	0.178744	Ribosome	4.88186e-05	-9.92735
CON	3	D3	PTPRF	0.178744	Nucleus	0.000205574	-8.4895
CON	3	D3	PTPRF	0.178744	Peroxisome	0.0318507	-3.41433
CON	3	D3	PTPRF	0.178744	Plasma Membrane	0.0200752	-3.88799
CON	3	D3	PTPRF	0.178744	Proteasome	0.000893651	-7.0193
CON	3	D3	PTPRF	0.178744	Postsynapse	0.0265691	-3.60108
CON	3	D3	PTPRF	0.178744	Presynapse	0.530708	0.122988
CON	3	D3	PTPRG	0.118856	Cytoskeleton	0.0034549	-5.6645
CON	3	D3	PTPRG	0.118856	Cytosol	0.438105	-0.248857
CON	3	D3	PTPRG	0.118856	Secretory Pathway	0.331627	-0.700836
CON	3	D3	PTPRG	0.118856	Mitochondria	0.000239516	-8.33665
CON	3	D3	PTPRG	0.118856	Ribosome	0.000371962	-7.89635
CON	3	D3	PTPRG	0.118856	Nucleus	0.000310931	-8.07563
CON	3	D3	PTPRG	0.118856	Peroxisome	0.00161927	-6.42416
CON	3	D3	PTPRG	0.118856	Plasma Membrane	0.0559062	-2.82655
CON	3	D3	PTPRG	0.118856	Proteasome	0.00197419	-6.22562
CON	3	D3	PTPRG	0.118856	Postsynapse	6.1918e-05	-9.68964
CON	3	D3	PTPRG	0.118856	Presynapse	0.166329	-1.61187
CON	3	D3	PTPRJ	0.129154	Cytoskeleton	0.00215618	-6.13726
CON	3	D3	PTPRJ	0.129154	Cytosol	0.430573	-0.279515
CON	3	D3	PTPRJ	0.129154	Secretory Pathway	0.445012	-0.220845
CON	3	D3	PTPRJ	0.129154	Mitochondria	4.87684e-05	-9.92838
CON	3	D3	PTPRJ	0.129154	Ribosome	0.000391399	-7.84539
CON	3	D3	PTPRJ	0.129154	Nucleus	0.000362014	-7.92347
CON	3	D3	PTPRJ	0.129154	Peroxisome	0.000858007	-7.06004
CON	3	D3	PTPRJ	0.129154	Plasma Membrane	0.0638877	-2.68461
CON	3	D3	PTPRJ	0.129154	Proteasome	0.00164017	-6.41132
CON	3	D3	PTPRJ	0.129154	Postsynapse	6.75435e-06	-11.9053
CON	3	D3	PTPRJ	0.129154	Presynapse	0.0550642	-2.84262
CON	3	D3	PTPRK	0.097347	Cytoskeleton	0.0235071	-3.72667
CON	3	D3	PTPRK	0.097347	Cytosol	0.522749	0.0910569
CON	3	D3	PTPRK	0.097347	Secretory Pathway	0.063437	-2.69217
CON	3	D3	PTPRK	0.097347	Mitochondria	0.0670967	-2.63217
CON	3	D3	PTPRK	0.097347	Ribosome	0.000102376	-9.18676
CON	3	D3	PTPRK	0.097347	Nucleus	0.000737728	-7.2112
CON	3	D3	PTPRK	0.097347	Peroxisome	0.017067	-4.0534
CON	3	D3	PTPRK	0.097347	Plasma Membrane	0.0163651	-4.0961
CON	3	D3	PTPRK	0.097347	Proteasome	0.00281167	-5.87116
CON	3	D3	PTPRK	0.097347	Postsynapse	0.0251191	-3.65869
CON	3	D3	PTPRK	0.097347	Presynapse	0.261008	-1.04074
CON	3	D3	PTPRM	0.229845	Cytoskeleton	0.000577185	-7.45677
CON	3	D3	PTPRM	0.229845	Cytosol	0.206248	-1.34769
CON	3	D3	PTPRM	0.229845	Secretory Pathway	0.672518	0.719594
CON	3	D3	PTPRM	0.229845	Mitochondria	2.77061e-06	-12.7964
CON	3	D3	PTPRM	0.229845	Ribosome	0.000474742	-7.65226
CON	3	D3	PTPRM	0.229845	Nucleus	0.000275428	-8.19691
CON	3	D3	PTPRM	0.229845	Peroxisome	0.000189249	-8.57226
CON	3	D3	PTPRM	0.229845	Plasma Membrane	0.0922321	-2.28668
CON	3	D3	PTPRM	0.229845	Proteasome	0.000203424	-8.50001
CON	3	D3	PTPRM	0.229845	Postsynapse	1.02266e-06	-13.7931
CON	3	D3	PTPRM	0.229845	Presynapse	0.027279	-3.57398
CON	3	D3	PTPRN	0.153598	Cytoskeleton	0.00550795	-5.19604
CON	3	D3	PTPRN	0.153598	Cytosol	0.236169	-1.1738
CON	3	D3	PTPRN	0.153598	Secretory Pathway	0.0985535	-2.2134
CON	3	D3	PTPRN	0.153598	Mitochondria	0.00331101	-5.70718
CON	3	D3	PTPRN	0.153598	Ribosome	5.57769e-05	-9.79409
CON	3	D3	PTPRN	0.153598	Nucleus	0.000141455	-8.86339
CON	3	D3	PTPRN	0.153598	Peroxisome	0.0216226	-3.81216
CON	3	D3	PTPRN	0.153598	Plasma Membrane	0.0322585	-3.40118
CON	3	D3	PTPRN	0.153598	Proteasome	0.000416151	-7.78405
CON	3	D3	PTPRN	0.153598	Postsynapse	0.00865299	-4.74116
CON	3	D3	PTPRN	0.153598	Presynapse	0.593311	0.377672
CON	3	D3	PTPRN2	0.126144	Cytoskeleton	0.0046422	-5.36791
CON	3	D3	PTPRN2	0.126144	Cytosol	0.166722	-1.60904
CON	3	D3	PTPRN2	0.126144	Secretory Pathway	0.151165	-1.7255
CON	3	D3	PTPRN2	0.126144	Mitochondria	0.000883357	-7.0309
CON	3	D3	PTPRN2	0.126144	Ribosome	0.000528386	-7.54516
CON	3	D3	PTPRN2	0.126144	Nucleus	0.000459038	-7.68592
CON	3	D3	PTPRN2	0.126144	Peroxisome	0.00214868	-6.14075
CON	3	D3	PTPRN2	0.126144	Plasma Membrane	0.041329	-3.14398
CON	3	D3	PTPRN2	0.126144	Proteasome	0.00143484	-6.54526
CON	3	D3	PTPRN2	0.126144	Postsynapse	0.000810076	-7.11757
CON	3	D3	PTPRN2	0.126144	Presynapse	0.629877	0.531691
CON	3	D3	PTPRO	0.0146001	Cytoskeleton	0.00171167	-6.36857
CON	3	D3	PTPRO	0.0146001	Cytosol	0.0210032	-3.84185
CON	3	D3	PTPRO	0.0146001	Secretory Pathway	0.525841	0.103457
CON	3	D3	PTPRO	0.0146001	Mitochondria	1.64399e-06	-13.3184
CON	3	D3	PTPRO	0.0146001	Ribosome	0.000295019	-8.12818
CON	3	D3	PTPRO	0.0146001	Nucleus	0.0042738	-5.45097
CON	3	D3	PTPRO	0.0146001	Peroxisome	0.0100561	-4.58947
CON	3	D3	PTPRO	0.0146001	Plasma Membrane	0.331057	-0.703409
CON	3	D3	PTPRO	0.0146001	Proteasome	2.61704e-05	-10.5509
CON	3	D3	PTPRO	0.0146001	Postsynapse	2.12815e-05	-10.7577
CON	3	D3	PTPRO	0.0146001	Presynapse	0.105713	-2.1353
CON	3	D3	PTPRR	0.0719235	Cytoskeleton	0.0155837	-4.14582
CON	3	D3	PTPRR	0.0719235	Cytosol	0.413993	-0.347482
CON	3	D3	PTPRR	0.0719235	Secretory Pathway	0.170978	-1.57871
CON	3	D3	PTPRR	0.0719235	Mitochondria	0.00579623	-5.14473
CON	3	D3	PTPRR	0.0719235	Ribosome	0.00195507	-6.23537
CON	3	D3	PTPRR	0.0719235	Nucleus	0.00317316	-5.74985
CON	3	D3	PTPRR	0.0719235	Peroxisome	0.00191724	-6.25495
CON	3	D3	PTPRR	0.0719235	Plasma Membrane	0.0402226	-3.17227
CON	3	D3	PTPRR	0.0719235	Proteasome	0.0106981	-4.52694
CON	3	D3	PTPRR	0.0719235	Postsynapse	0.000817779	-7.1081
CON	3	D3	PTPRR	0.0719235	Presynapse	0.334865	-0.686264
CON	3	D3	PTPRS	0.210977	Cytoskeleton	0.00655211	-5.02139
CON	3	D3	PTPRS	0.210977	Cytosol	0.223429	-1.2458
CON	3	D3	PTPRS	0.210977	Secretory Pathway	0.0305553	-3.45719
CON	3	D3	PTPRS	0.210977	Mitochondria	0.0223825	-3.77684
CON	3	D3	PTPRS	0.210977	Ribosome	4.00178e-05	-10.1261
CON	3	D3	PTPRS	0.210977	Nucleus	7.74393e-05	-9.46594
CON	3	D3	PTPRS	0.210977	Peroxisome	0.0206897	-3.85721
CON	3	D3	PTPRS	0.210977	Plasma Membrane	0.010235	-4.57166
CON	3	D3	PTPRS	0.210977	Proteasome	0.00129033	-6.65157
CON	3	D3	PTPRS	0.210977	Postsynapse	0.0244379	-3.68688
CON	3	D3	PTPRS	0.210977	Presynapse	0.660311	0.66468
CON	3	D3	PTPRT	0.198111	Cytoskeleton	0.00882317	-4.72151
CON	3	D3	PTPRT	0.198111	Cytosol	0.313584	-0.783414
CON	3	D3	PTPRT	0.198111	Secretory Pathway	0.0351794	-3.31148
CON	3	D3	PTPRT	0.198111	Mitochondria	0.0314931	-3.42599
CON	3	D3	PTPRT	0.198111	Ribosome	5.34798e-05	-9.83615
CON	3	D3	PTPRT	0.198111	Nucleus	0.00013786	-8.88913
CON	3	D3	PTPRT	0.198111	Peroxisome	0.0326857	-3.38758
CON	3	D3	PTPRT	0.198111	Plasma Membrane	0.012407	-4.37701
CON	3	D3	PTPRT	0.198111	Proteasome	0.00193752	-6.24441
CON	3	D3	PTPRT	0.198111	Postsynapse	0.0238069	-3.71368
CON	3	D3	PTPRT	0.198111	Presynapse	0.539891	0.159905
CON	3	D3	PTPRU	0.131817	Cytoskeleton	0.00867428	-4.73868
CON	3	D3	PTPRU	0.131817	Cytosol	0.303338	-0.831452
CON	3	D3	PTPRU	0.131817	Secretory Pathway	0.179517	-1.51963
CON	3	D3	PTPRU	0.131817	Mitochondria	0.0022632	-6.08871
CON	3	D3	PTPRU	0.131817	Ribosome	0.000285518	-8.16092
CON	3	D3	PTPRU	0.131817	Nucleus	0.000608193	-7.40441
CON	3	D3	PTPRU	0.131817	Peroxisome	0.00616721	-5.08232
CON	3	D3	PTPRU	0.131817	Plasma Membrane	0.0463629	-3.02378
CON	3	D3	PTPRU	0.131817	Proteasome	0.00164489	-6.40844
CON	3	D3	PTPRU	0.131817	Postsynapse	0.00168493	-6.38434
CON	3	D3	PTPRU	0.131817	Presynapse	0.449454	-0.202876
CON	3	D3	PTPRZ1	0.748876	Cytoskeleton	0.0219427	-3.79713
CON	3	D3	PTPRZ1	0.748876	Cytosol	0.745078	1.07253
CON	3	D3	PTPRZ1	0.748876	Secretory Pathway	0.143644	-1.78535
CON	3	D3	PTPRZ1	0.748876	Mitochondria	0.00791142	-4.83151
CON	3	D3	PTPRZ1	0.748876	Ribosome	0.000880204	-7.03448
CON	3	D3	PTPRZ1	0.748876	Nucleus	0.00403288	-5.50923
CON	3	D3	PTPRZ1	0.748876	Peroxisome	0.00060565	-7.4086
CON	3	D3	PTPRZ1	0.748876	Plasma Membrane	0.0173589	-4.03614
CON	3	D3	PTPRZ1	0.748876	Proteasome	0.024652	-3.67793
CON	3	D3	PTPRZ1	0.748876	Postsynapse	0.000116344	-9.05884
CON	3	D3	PTPRZ1	0.748876	Presynapse	0.033778	-3.35358
CON	3	D3	PTRH1	0.155377	Cytoskeleton	2.13533e-06	-13.0569
CON	3	D3	PTRH1	0.155377	Cytosol	2.52865e-07	-13.8155
CON	3	D3	PTRH1	0.155377	Secretory Pathway	3.00098e-10	-13.8155
CON	3	D3	PTRH1	0.155377	Mitochondria	0.361558	-0.568607
CON	3	D3	PTRH1	0.155377	Ribosome	1.62018e-11	-13.8155
CON	3	D3	PTRH1	0.155377	Nucleus	7.65469e-09	-13.8155
CON	3	D3	PTRH1	0.155377	Peroxisome	7.61633e-07	-13.8155
CON	3	D3	PTRH1	0.155377	Plasma Membrane	2.80308e-10	-13.8155
CON	3	D3	PTRH1	0.155377	Proteasome	6.03303e-09	-13.8155
CON	3	D3	PTRH1	0.155377	Postsynapse	0.638436	0.568582
CON	3	D3	PTRH1	0.155377	Presynapse	2.48374e-06	-12.9057
CON	3	D3	PTRH2	0.0723094	Cytoskeleton	0.00962054	-4.63419
CON	3	D3	PTRH2	0.0723094	Cytosol	0.214541	-1.29777
CON	3	D3	PTRH2	0.0723094	Secretory Pathway	0.179562	-1.51932
CON	3	D3	PTRH2	0.0723094	Mitochondria	0.00177703	-6.33103
CON	3	D3	PTRH2	0.0723094	Ribosome	0.00333748	-5.6992
CON	3	D3	PTRH2	0.0723094	Nucleus	0.00249777	-5.98986
CON	3	D3	PTRH2	0.0723094	Peroxisome	0.000614545	-7.39401
CON	3	D3	PTRH2	0.0723094	Plasma Membrane	0.0413684	-3.14299
CON	3	D3	PTRH2	0.0723094	Proteasome	0.00947729	-4.64933
CON	3	D3	PTRH2	0.0723094	Postsynapse	0.000341476	-7.98189
CON	3	D3	PTRH2	0.0723094	Presynapse	0.536863	0.147718
CON	3	D3	PTRHD1	0.443204	Cytoskeleton	0.0146995	-4.20513
CON	3	D3	PTRHD1	0.443204	Cytosol	0.40383	-0.389531
CON	3	D3	PTRHD1	0.443204	Secretory Pathway	0.184716	-1.48471
CON	3	D3	PTRHD1	0.443204	Mitochondria	0.0043741	-5.42767
CON	3	D3	PTRHD1	0.443204	Ribosome	0.00151862	-6.48843
CON	3	D3	PTRHD1	0.443204	Nucleus	0.00196478	-6.23041
CON	3	D3	PTRHD1	0.443204	Peroxisome	0.00107162	-6.83751
CON	3	D3	PTRHD1	0.443204	Plasma Membrane	0.0343688	-3.33563
CON	3	D3	PTRHD1	0.443204	Proteasome	0.012957	-4.33308
CON	3	D3	PTRHD1	0.443204	Postsynapse	0.000490159	-7.62029
CON	3	D3	PTRHD1	0.443204	Presynapse	0.340009	-0.663255
CON	3	D3	PUDP	0.992212	Cytoskeleton	0.00221093	-6.11213
CON	3	D3	PUDP	0.992212	Cytosol	0.965073	3.31895
CON	3	D3	PUDP	0.992212	Secretory Pathway	0.0230632	-3.74618
CON	3	D3	PUDP	0.992212	Mitochondria	0.000815652	-7.11071
CON	3	D3	PUDP	0.992212	Ribosome	1.04608e-05	-11.4679
CON	3	D3	PUDP	0.992212	Nucleus	0.000149287	-8.80949
CON	3	D3	PUDP	0.992212	Peroxisome	4.76421e-05	-9.95175
CON	3	D3	PUDP	0.992212	Plasma Membrane	0.000816865	-7.10922
CON	3	D3	PUDP	0.992212	Proteasome	0.00776261	-4.85064
CON	3	D3	PUDP	0.992212	Postsynapse	2.24486e-07	-13.8155
CON	3	D3	PUDP	0.992212	Presynapse	4.99861e-05	-9.90372
CON	3	D3	PUF60	0.0779907	Cytoskeleton	0.0956388	-2.24665
CON	3	D3	PUF60	0.0779907	Cytosol	0.501612	0.00644755
CON	3	D3	PUF60	0.0779907	Secretory Pathway	0.187384	-1.4671
CON	3	D3	PUF60	0.0779907	Mitochondria	0.0106558	-4.53094
CON	3	D3	PUF60	0.0779907	Ribosome	0.00215432	-6.13812
CON	3	D3	PUF60	0.0779907	Nucleus	0.156611	-1.68367
CON	3	D3	PUF60	0.0779907	Peroxisome	3.51249e-05	-10.2566
CON	3	D3	PUF60	0.0779907	Plasma Membrane	0.0119637	-4.41384
CON	3	D3	PUF60	0.0779907	Proteasome	0.0318142	-3.41551
CON	3	D3	PUF60	0.0779907	Postsynapse	2.45289e-05	-10.6156
CON	3	D3	PUF60	0.0779907	Presynapse	0.00210725	-6.16026
CON	3	D3	PUM1	0.0866805	Cytoskeleton	0.0141563	-4.24334
CON	3	D3	PUM1	0.0866805	Cytosol	0.0338901	-3.35015
CON	3	D3	PUM1	0.0866805	Secretory Pathway	0.340997	-0.658853
CON	3	D3	PUM1	0.0866805	Mitochondria	0.000215912	-8.44042
CON	3	D3	PUM1	0.0866805	Ribosome	0.0436785	-3.08624
CON	3	D3	PUM1	0.0866805	Nucleus	0.0717109	-2.5607
CON	3	D3	PUM1	0.0866805	Peroxisome	2.03599e-05	-10.8019
CON	3	D3	PUM1	0.0866805	Plasma Membrane	0.0760156	-2.49776
CON	3	D3	PUM1	0.0866805	Proteasome	0.00452912	-5.39269
CON	3	D3	PUM1	0.0866805	Postsynapse	7.22774e-05	-9.53493
CON	3	D3	PUM1	0.0866805	Presynapse	0.414714	-0.344513
CON	3	D3	PUM2	0.0718762	Cytoskeleton	0.0831533	-2.40025
CON	3	D3	PUM2	0.0718762	Cytosol	0.663926	0.68084
CON	3	D3	PUM2	0.0718762	Secretory Pathway	0.125127	-1.94475
CON	3	D3	PUM2	0.0718762	Mitochondria	0.0633573	-2.69351
CON	3	D3	PUM2	0.0718762	Ribosome	0.000535293	-7.53216
CON	3	D3	PUM2	0.0718762	Nucleus	0.0153444	-4.16154
CON	3	D3	PUM2	0.0718762	Peroxisome	0.000332156	-8.00957
CON	3	D3	PUM2	0.0718762	Plasma Membrane	0.0114338	-4.45969
CON	3	D3	PUM2	0.0718762	Proteasome	0.0146361	-4.20952
CON	3	D3	PUM2	0.0718762	Postsynapse	0.00114454	-6.77161
CON	3	D3	PUM2	0.0718762	Presynapse	0.0210096	-3.84154
CON	3	D3	PURA	0.0933295	Cytoskeleton	0.0363956	-3.27623
CON	3	D3	PURA	0.0933295	Cytosol	0.0270286	-3.58346
CON	3	D3	PURA	0.0933295	Secretory Pathway	0.154954	-1.69626
CON	3	D3	PURA	0.0933295	Mitochondria	0.00173255	-6.35643
CON	3	D3	PURA	0.0933295	Ribosome	0.095568	-2.24747
CON	3	D3	PURA	0.0933295	Nucleus	0.176768	-1.5384
CON	3	D3	PURA	0.0933295	Peroxisome	5.26849e-06	-12.1538
CON	3	D3	PURA	0.0933295	Plasma Membrane	0.0279711	-3.54821
CON	3	D3	PURA	0.0933295	Proteasome	0.032268	-3.40088
CON	3	D3	PURA	0.0933295	Postsynapse	0.00013123	-8.93843
CON	3	D3	PURA	0.0933295	Presynapse	0.447178	-0.212081
CON	3	D3	PURB	0.153731	Cytoskeleton	0.0560402	-2.82402
CON	3	D3	PURB	0.153731	Cytosol	0.0394775	-3.19175
CON	3	D3	PURB	0.153731	Secretory Pathway	0.116515	-2.02585
CON	3	D3	PURB	0.153731	Mitochondria	0.00496055	-5.30127
CON	3	D3	PURB	0.153731	Ribosome	0.119481	-1.99735
CON	3	D3	PURB	0.153731	Nucleus	0.266378	-1.01308
CON	3	D3	PURB	0.153731	Peroxisome	4.4299e-06	-12.3271
CON	3	D3	PURB	0.153731	Plasma Membrane	0.0184048	-3.97656
CON	3	D3	PURB	0.153731	Proteasome	0.101537	-2.18026
CON	3	D3	PURB	0.153731	Postsynapse	0.000112269	-9.0945
CON	3	D3	PURB	0.153731	Presynapse	0.277089	-0.958946
CON	3	D3	PURG	0.535106	Cytoskeleton	0.00365721	-5.60739
CON	3	D3	PURG	0.535106	Cytosol	0.000480076	-7.64109
CON	3	D3	PURG	0.535106	Secretory Pathway	0.00953869	-4.64282
CON	3	D3	PURG	0.535106	Mitochondria	9.40019e-05	-9.2721
CON	3	D3	PURG	0.535106	Ribosome	0.601698	0.412546
CON	3	D3	PURG	0.535106	Nucleus	0.185607	-1.47881
CON	3	D3	PURG	0.535106	Peroxisome	1.29937e-08	-13.8155
CON	3	D3	PURG	0.535106	Plasma Membrane	0.00216137	-6.13485
CON	3	D3	PURG	0.535106	Proteasome	0.0294434	-3.4954
CON	3	D3	PURG	0.535106	Postsynapse	2.87689e-06	-12.7588
CON	3	D3	PURG	0.535106	Presynapse	0.167317	-1.60476
CON	3	D3	PUS1	0.196481	Cytoskeleton	0.00552231	-5.19342
CON	3	D3	PUS1	0.196481	Cytosol	0.0330484	-3.37618
CON	3	D3	PUS1	0.196481	Secretory Pathway	0.000834069	-7.08836
CON	3	D3	PUS1	0.196481	Mitochondria	0.682448	0.765044
CON	3	D3	PUS1	0.196481	Ribosome	8.12603e-06	-11.7204
CON	3	D3	PUS1	0.196481	Nucleus	5.42217e-05	-9.82238
CON	3	D3	PUS1	0.196481	Peroxisome	0.000768855	-7.16984
CON	3	D3	PUS1	0.196481	Plasma Membrane	0.000224881	-8.39971
CON	3	D3	PUS1	0.196481	Proteasome	0.000664531	-7.31576
CON	3	D3	PUS1	0.196481	Postsynapse	0.210977	-1.31905
CON	3	D3	PUS1	0.196481	Presynapse	0.0654499	-2.65878
CON	3	D3	PUSL1	0.118472	Cytoskeleton	5.42263e-09	-13.8155
CON	3	D3	PUSL1	0.118472	Cytosol	3.95328e-07	-13.8155
CON	3	D3	PUSL1	0.118472	Secretory Pathway	2.40112e-12	-13.8155
CON	3	D3	PUSL1	0.118472	Mitochondria	0.908802	2.2991
CON	3	D3	PUSL1	0.118472	Ribosome	1.78363e-13	-13.8155
CON	3	D3	PUSL1	0.118472	Nucleus	1.04813e-14	-13.8155
CON	3	D3	PUSL1	0.118472	Peroxisome	9.60437e-09	-13.8155
CON	3	D3	PUSL1	0.118472	Plasma Membrane	6.69915e-13	-13.8155
CON	3	D3	PUSL1	0.118472	Proteasome	2.11204e-08	-13.8155
CON	3	D3	PUSL1	0.118472	Postsynapse	0.0911935	-2.29915
CON	3	D3	PUSL1	0.118472	Presynapse	3.8504e-06	-12.4673
CON	3	D3	PVALB	0.999768	Cytoskeleton	0.00309438	-5.77507
CON	3	D3	PVALB	0.999768	Cytosol	0.965119	3.32031
CON	3	D3	PVALB	0.999768	Secretory Pathway	0.0214297	-3.82132
CON	3	D3	PVALB	0.999768	Mitochondria	0.00188174	-6.27368
CON	3	D3	PVALB	0.999768	Ribosome	1.35029e-05	-11.2126
CON	3	D3	PVALB	0.999768	Nucleus	0.000232562	-8.36612
CON	3	D3	PVALB	0.999768	Peroxisome	6.52628e-05	-9.63702
CON	3	D3	PVALB	0.999768	Plasma Membrane	0.000873611	-7.042
CON	3	D3	PVALB	0.999768	Proteasome	0.00721482	-4.92438
CON	3	D3	PVALB	0.999768	Postsynapse	7.59785e-07	-13.8155
CON	3	D3	PVALB	0.999768	Presynapse	7.44939e-05	-9.50472
CON	3	D3	PVR	0.266755	Cytoskeleton	0.000786822	-7.14672
CON	3	D3	PVR	0.266755	Cytosol	0.143496	-1.78655
CON	3	D3	PVR	0.266755	Secretory Pathway	0.710347	0.89707
CON	3	D3	PVR	0.266755	Mitochondria	2.07826e-06	-13.084
CON	3	D3	PVR	0.266755	Ribosome	0.00159616	-6.43856
CON	3	D3	PVR	0.266755	Nucleus	0.000614175	-7.39462
CON	3	D3	PVR	0.266755	Peroxisome	8.70263e-05	-9.34921
CON	3	D3	PVR	0.266755	Plasma Membrane	0.0978641	-2.22119
CON	3	D3	PVR	0.266755	Proteasome	0.000902003	-7.00999
CON	3	D3	PVR	0.266755	Postsynapse	3.53874e-07	-13.8155
CON	3	D3	PVR	0.266755	Presynapse	0.0443043	-3.07136
CON	3	D3	PWP1	0.0157741	Cytoskeleton	0.0165766	-4.08305
CON	3	D3	PWP1	0.0157741	Cytosol	0.00852272	-4.75646
CON	3	D3	PWP1	0.0157741	Secretory Pathway	0.00140339	-6.56746
CON	3	D3	PWP1	0.0157741	Mitochondria	0.0209283	-3.8455
CON	3	D3	PWP1	0.0157741	Ribosome	0.0194009	-3.92285
CON	3	D3	PWP1	0.0157741	Nucleus	0.0910074	-2.3014
CON	3	D3	PWP1	0.0157741	Peroxisome	6.1812e-09	-13.8155
CON	3	D3	PWP1	0.0157741	Plasma Membrane	6.49881e-05	-9.64124
CON	3	D3	PWP1	0.0157741	Proteasome	0.841581	1.67004
CON	3	D3	PWP1	0.0157741	Postsynapse	7.54775e-07	-13.8155
CON	3	D3	PWP1	0.0157741	Presynapse	0.000513926	-7.57292
CON	3	D3	PXK	0.0742966	Cytoskeleton	0.0523773	-2.89548
CON	3	D3	PXK	0.0742966	Cytosol	0.225633	-1.23314
CON	3	D3	PXK	0.0742966	Secretory Pathway	0.1576	-1.6762
CON	3	D3	PXK	0.0742966	Mitochondria	0.016551	-4.08462
CON	3	D3	PXK	0.0742966	Ribosome	0.00222817	-6.10435
CON	3	D3	PXK	0.0742966	Nucleus	0.0138832	-4.2631
CON	3	D3	PXK	0.0742966	Peroxisome	0.00180971	-6.31278
CON	3	D3	PXK	0.0742966	Plasma Membrane	0.0384862	-3.21821
CON	3	D3	PXK	0.0742966	Proteasome	0.0160549	-4.11556
CON	3	D3	PXK	0.0742966	Postsynapse	0.00282201	-5.86748
CON	3	D3	PXK	0.0742966	Presynapse	0.472555	-0.109888
CON	3	D3	PXMP2	0.367418	Cytoskeleton	0.00148313	-6.51211
CON	3	D3	PXMP2	0.367418	Cytosol	0.129177	-1.90825
CON	3	D3	PXMP2	0.367418	Secretory Pathway	0.190381	-1.44753
CON	3	D3	PXMP2	0.367418	Mitochondria	6.19397e-05	-9.68929
CON	3	D3	PXMP2	0.367418	Ribosome	2.89332e-05	-10.4505
CON	3	D3	PXMP2	0.367418	Nucleus	5.85697e-05	-9.74523
CON	3	D3	PXMP2	0.367418	Peroxisome	0.082614	-2.40735
CON	3	D3	PXMP2	0.367418	Plasma Membrane	0.091216	-2.29888
CON	3	D3	PXMP2	0.367418	Proteasome	0.000135364	-8.9074
CON	3	D3	PXMP2	0.367418	Postsynapse	0.000413725	-7.78989
CON	3	D3	PXMP2	0.367418	Presynapse	0.50443	0.0177191
CON	3	D3	PXN	0.0800741	Cytoskeleton	0.0173163	-4.03864
CON	3	D3	PXN	0.0800741	Cytosol	0.644466	0.5948
CON	3	D3	PXN	0.0800741	Secretory Pathway	0.300136	-0.846651
CON	3	D3	PXN	0.0800741	Mitochondria	0.000823452	-7.10118
CON	3	D3	PXN	0.0800741	Ribosome	0.000236327	-8.35006
CON	3	D3	PXN	0.0800741	Nucleus	0.00842724	-4.76782
CON	3	D3	PXN	0.0800741	Peroxisome	0.000268002	-8.22425
CON	3	D3	PXN	0.0800741	Plasma Membrane	0.0234107	-3.73087
CON	3	D3	PXN	0.0800741	Proteasome	0.00253518	-5.97495
CON	3	D3	PXN	0.0800741	Postsynapse	1.2966e-05	-11.2532
CON	3	D3	PXN	0.0800741	Presynapse	0.00236827	-6.04322
CON	3	D3	PYCARD	0.0951159	Cytoskeleton	0.00178385	-6.3272
CON	3	D3	PYCARD	0.0951159	Cytosol	0.778679	1.25799
CON	3	D3	PYCARD	0.0951159	Secretory Pathway	0.200467	-1.38338
CON	3	D3	PYCARD	0.0951159	Mitochondria	8.18922e-05	-9.41002
CON	3	D3	PYCARD	0.0951159	Ribosome	2.66516e-05	-10.5326
CON	3	D3	PYCARD	0.0951159	Nucleus	0.000176243	-8.64347
CON	3	D3	PYCARD	0.0951159	Peroxisome	0.000658106	-7.32549
CON	3	D3	PYCARD	0.0951159	Plasma Membrane	0.0159057	-4.12504
CON	3	D3	PYCARD	0.0951159	Proteasome	0.000598729	-7.4201
CON	3	D3	PYCARD	0.0951159	Postsynapse	2.1612e-06	-13.0448
CON	3	D3	PYCARD	0.0951159	Presynapse	0.00162059	-6.42335
CON	3	D3	PYCR1	1	Cytoskeleton	0.0669996	-2.63372
CON	3	D3	PYCR1	1	Cytosol	0.584472	0.341159
CON	3	D3	PYCR1	1	Secretory Pathway	0.0779062	-2.47114
CON	3	D3	PYCR1	1	Mitochondria	0.169605	-1.58843
CON	3	D3	PYCR1	1	Ribosome	0.000350063	-7.95705
CON	3	D3	PYCR1	1	Nucleus	0.00593411	-5.12109
CON	3	D3	PYCR1	1	Peroxisome	0.000865185	-7.0517
CON	3	D3	PYCR1	1	Plasma Membrane	0.00983625	-4.6118
CON	3	D3	PYCR1	1	Proteasome	0.00786405	-4.83756
CON	3	D3	PYCR1	1	Postsynapse	0.0102782	-4.5674
CON	3	D3	PYCR1	1	Presynapse	0.0658893	-2.65162
CON	3	D3	PYCR2	0.261845	Cytoskeleton	0.00421796	-5.46418
CON	3	D3	PYCR2	0.261845	Cytosol	0.022023	-3.7934
CON	3	D3	PYCR2	0.261845	Secretory Pathway	0.000574806	-7.4609
CON	3	D3	PYCR2	0.261845	Mitochondria	0.572762	0.293131
CON	3	D3	PYCR2	0.261845	Ribosome	3.98273e-06	-12.4335
CON	3	D3	PYCR2	0.261845	Nucleus	5.89314e-05	-9.73908
CON	3	D3	PYCR2	0.261845	Peroxisome	0.00128194	-6.6581
CON	3	D3	PYCR2	0.261845	Plasma Membrane	0.000195169	-8.54145
CON	3	D3	PYCR2	0.261845	Proteasome	0.000173069	-8.66165
CON	3	D3	PYCR2	0.261845	Postsynapse	0.364062	-0.557777
CON	3	D3	PYCR2	0.261845	Presynapse	0.0346468	-3.32729
CON	3	D3	PYCR3	0.396261	Cytoskeleton	0.0483381	-2.97999
CON	3	D3	PYCR3	0.396261	Cytosol	0.35907	-0.579401
CON	3	D3	PYCR3	0.396261	Secretory Pathway	0.213332	-1.30496
CON	3	D3	PYCR3	0.396261	Mitochondria	0.0126909	-4.3541
CON	3	D3	PYCR3	0.396261	Ribosome	0.00281827	-5.86881
CON	3	D3	PYCR3	0.396261	Nucleus	0.0125169	-4.36808
CON	3	D3	PYCR3	0.396261	Peroxisome	0.000798193	-7.13236
CON	3	D3	PYCR3	0.396261	Plasma Membrane	0.0372957	-3.25087
CON	3	D3	PYCR3	0.396261	Proteasome	0.0249775	-3.66448
CON	3	D3	PYCR3	0.396261	Postsynapse	0.000947787	-6.96043
CON	3	D3	PYCR3	0.396261	Presynapse	0.287214	-0.908953
CON	3	D3	PYGB	0.948677	Cytoskeleton	0.00730138	-4.91236
CON	3	D3	PYGB	0.948677	Cytosol	0.878154	1.97507
CON	3	D3	PYGB	0.948677	Secretory Pathway	0.0748843	-2.51397
CON	3	D3	PYGB	0.948677	Mitochondria	0.00436776	-5.42913
CON	3	D3	PYGB	0.948677	Ribosome	0.000221472	-8.41499
CON	3	D3	PYGB	0.948677	Nucleus	0.000575712	-7.45933
CON	3	D3	PYGB	0.948677	Peroxisome	0.000453984	-7.69699
CON	3	D3	PYGB	0.948677	Plasma Membrane	0.0072907	-4.91384
CON	3	D3	PYGB	0.948677	Proteasome	0.0154558	-4.15419
CON	3	D3	PYGB	0.948677	Postsynapse	3.43028e-05	-10.2802
CON	3	D3	PYGB	0.948677	Presynapse	0.0112604	-4.47514
CON	3	D3	PYGL	0.915431	Cytoskeleton	0.00511601	-5.27025
CON	3	D3	PYGL	0.915431	Cytosol	0.779911	1.26515
CON	3	D3	PYGL	0.915431	Secretory Pathway	0.190074	-1.44953
CON	3	D3	PYGL	0.915431	Mitochondria	0.000348211	-7.96236
CON	3	D3	PYGL	0.915431	Ribosome	0.000271592	-8.21094
CON	3	D3	PYGL	0.915431	Nucleus	0.00129554	-6.64753
CON	3	D3	PYGL	0.915431	Peroxisome	0.000144648	-8.84107
CON	3	D3	PYGL	0.915431	Plasma Membrane	0.0136171	-4.28272
CON	3	D3	PYGL	0.915431	Proteasome	0.00655549	-5.02088
CON	3	D3	PYGL	0.915431	Postsynapse	2.05168e-06	-13.0968
CON	3	D3	PYGL	0.915431	Presynapse	0.00266423	-5.92517
CON	3	D3	PYGM	0.913335	Cytoskeleton	0.00623495	-5.07133
CON	3	D3	PYGM	0.913335	Cytosol	0.886447	2.05496
CON	3	D3	PYGM	0.913335	Secretory Pathway	0.0705844	-2.57775
CON	3	D3	PYGM	0.913335	Mitochondria	0.00267665	-5.92051
CON	3	D3	PYGM	0.913335	Ribosome	0.000283872	-8.1667
CON	3	D3	PYGM	0.913335	Nucleus	0.000739089	-7.20935
CON	3	D3	PYGM	0.913335	Peroxisome	0.000156882	-8.75986
CON	3	D3	PYGM	0.913335	Plasma Membrane	0.00541224	-5.21367
CON	3	D3	PYGM	0.913335	Proteasome	0.0230276	-3.74776
CON	3	D3	PYGM	0.913335	Postsynapse	7.63769e-06	-11.7824
CON	3	D3	PYGM	0.913335	Presynapse	0.00442914	-5.41511
CON	3	D3	PYM1	0.998383	Cytoskeleton	9.86583e-05	-9.22375
CON	3	D3	PYM1	0.998383	Cytosol	1.29786e-06	-13.5548
CON	3	D3	PYM1	0.998383	Secretory Pathway	5.2898e-05	-9.84709
CON	3	D3	PYM1	0.998383	Mitochondria	2.07402e-06	-13.086
CON	3	D3	PYM1	0.998383	Ribosome	0.918756	2.42557
CON	3	D3	PYM1	0.998383	Nucleus	0.0388651	-3.20802
CON	3	D3	PYM1	0.998383	Peroxisome	2.61955e-13	-13.8155
CON	3	D3	PYM1	0.998383	Plasma Membrane	6.80634e-06	-11.8976
CON	3	D3	PYM1	0.998383	Proteasome	0.0385441	-3.21664
CON	3	D3	PYM1	0.998383	Postsynapse	1.8663e-09	-13.8155
CON	3	D3	PYM1	0.998383	Presynapse	0.00367265	-5.60316
CON	3	D3	PYROXD2	0.00871326	Cytoskeleton	0.0138713	-4.26396
CON	3	D3	PYROXD2	0.00871326	Cytosol	0.00299329	-5.80838
CON	3	D3	PYROXD2	0.00871326	Secretory Pathway	8.80857e-05	-9.33711
CON	3	D3	PYROXD2	0.00871326	Mitochondria	0.934176	2.65268
CON	3	D3	PYROXD2	0.00871326	Ribosome	0.000334373	-8.00292
CON	3	D3	PYROXD2	0.00871326	Nucleus	0.0303677	-3.46354
CON	3	D3	PYROXD2	0.00871326	Peroxisome	4.48669e-05	-10.0118
CON	3	D3	PYROXD2	0.00871326	Plasma Membrane	4.72967e-05	-9.95902
CON	3	D3	PYROXD2	0.00871326	Proteasome	0.0103828	-4.55717
CON	3	D3	PYROXD2	0.00871326	Postsynapse	0.00590578	-5.1259
CON	3	D3	PYROXD2	0.00871326	Presynapse	0.00178851	-6.32458
CON	3	D3	PYURF	0.118866	Cytoskeleton	0.018937	-3.94752
CON	3	D3	PYURF	0.118866	Cytosol	0.2931	-0.880378
CON	3	D3	PYURF	0.118866	Secretory Pathway	0.0272177	-3.57629
CON	3	D3	PYURF	0.118866	Mitochondria	0.181912	-1.50345
CON	3	D3	PYURF	0.118866	Ribosome	0.000246543	-8.30773
CON	3	D3	PYURF	0.118866	Nucleus	0.000471219	-7.65972
CON	3	D3	PYURF	0.118866	Peroxisome	0.00115977	-6.75837
CON	3	D3	PYURF	0.118866	Plasma Membrane	0.0051855	-5.25669
CON	3	D3	PYURF	0.118866	Proteasome	0.00593691	-5.12061
CON	3	D3	PYURF	0.118866	Postsynapse	0.0372742	-3.25147
CON	3	D3	PYURF	0.118866	Presynapse	0.42856	-0.287728
CON	3	D3	QARS1	0.985426	Cytoskeleton	0.00774764	-4.85259
CON	3	D3	QARS1	0.985426	Cytosol	0.00237322	-6.04113
CON	3	D3	QARS1	0.985426	Secretory Pathway	0.0330218	-3.37701
CON	3	D3	QARS1	0.985426	Mitochondria	0.000137032	-8.89516
CON	3	D3	QARS1	0.985426	Ribosome	0.53443	0.137938
CON	3	D3	QARS1	0.985426	Nucleus	0.229892	-1.20892
CON	3	D3	QARS1	0.985426	Peroxisome	2.78096e-08	-13.8155
CON	3	D3	QARS1	0.985426	Plasma Membrane	0.00475938	-5.34287
CON	3	D3	QARS1	0.985426	Proteasome	0.065646	-2.65558
CON	3	D3	QARS1	0.985426	Postsynapse	1.79615e-06	-13.2299
CON	3	D3	QARS1	0.985426	Presynapse	0.121991	-1.97371
CON	3	D3	QDPR	0.98777	Cytoskeleton	0.0126637	-4.35627
CON	3	D3	QDPR	0.98777	Cytosol	0.898111	2.17641
CON	3	D3	QDPR	0.98777	Secretory Pathway	0.0679606	-2.61845
CON	3	D3	QDPR	0.98777	Mitochondria	0.00610822	-5.09199
CON	3	D3	QDPR	0.98777	Ribosome	6.55023e-05	-9.63336
CON	3	D3	QDPR	0.98777	Nucleus	0.00135922	-6.59949
CON	3	D3	QDPR	0.98777	Peroxisome	0.00042379	-7.76585
CON	3	D3	QDPR	0.98777	Plasma Membrane	0.00508903	-5.27557
CON	3	D3	QDPR	0.98777	Proteasome	0.00648538	-5.0317
CON	3	D3	QDPR	0.98777	Postsynapse	3.10666e-05	-10.3793
CON	3	D3	QDPR	0.98777	Presynapse	0.00170283	-6.37376
CON	3	D3	QKI	0.0722386	Cytoskeleton	0.0274786	-3.56648
CON	3	D3	QKI	0.0722386	Cytosol	0.465324	-0.138927
CON	3	D3	QKI	0.0722386	Secretory Pathway	0.3267	-0.723149
CON	3	D3	QKI	0.0722386	Mitochondria	0.00267903	-5.91962
CON	3	D3	QKI	0.0722386	Ribosome	0.00493096	-5.30728
CON	3	D3	QKI	0.0722386	Nucleus	0.0173511	-4.0366
CON	3	D3	QKI	0.0722386	Peroxisome	0.000308072	-8.08487
CON	3	D3	QKI	0.0722386	Plasma Membrane	0.0464338	-3.02218
CON	3	D3	QKI	0.0722386	Proteasome	0.0239148	-3.70905
CON	3	D3	QKI	0.0722386	Postsynapse	8.2407e-05	-9.40376
CON	3	D3	QKI	0.0722386	Presynapse	0.0847974	-2.37888
CON	3	D3	QNG1	0.998852	Cytoskeleton	0.00267826	-5.9199
CON	3	D3	QNG1	0.998852	Cytosol	0.964148	3.29183
CON	3	D3	QNG1	0.998852	Secretory Pathway	0.0231611	-3.74185
CON	3	D3	QNG1	0.998852	Mitochondria	0.002252	-6.09368
CON	3	D3	QNG1	0.998852	Ribosome	1.54762e-05	-11.0762
CON	3	D3	QNG1	0.998852	Nucleus	0.000141023	-8.86645
CON	3	D3	QNG1	0.998852	Peroxisome	0.000217349	-8.43379
CON	3	D3	QNG1	0.998852	Plasma Membrane	0.00136548	-6.59488
CON	3	D3	QNG1	0.998852	Proteasome	0.00573333	-5.15571
CON	3	D3	QNG1	0.998852	Postsynapse	2.78122e-06	-12.7926
CON	3	D3	QNG1	0.998852	Presynapse	0.000285551	-8.1608
CON	3	D3	QPCT	0.156542	Cytoskeleton	0.0106787	-4.52876
CON	3	D3	QPCT	0.156542	Cytosol	0.366775	-0.546079
CON	3	D3	QPCT	0.156542	Secretory Pathway	0.244635	-1.12744
CON	3	D3	QPCT	0.156542	Mitochondria	0.00109618	-6.81483
CON	3	D3	QPCT	0.156542	Ribosome	0.000195163	-8.54148
CON	3	D3	QPCT	0.156542	Nucleus	0.000495012	-7.61043
CON	3	D3	QPCT	0.156542	Peroxisome	0.00617278	-5.08141
CON	3	D3	QPCT	0.156542	Plasma Membrane	0.048101	-2.98516
CON	3	D3	QPCT	0.156542	Proteasome	0.00481831	-5.3305
CON	3	D3	QPCT	0.156542	Postsynapse	0.000294089	-8.13133
CON	3	D3	QPCT	0.156542	Presynapse	0.316739	-0.768797
CON	3	D3	QPCTL	0.0978486	Cytoskeleton	0.106298	-2.12912
CON	3	D3	QPCTL	0.0978486	Cytosol	0.417518	-0.33297
CON	3	D3	QPCTL	0.0978486	Secretory Pathway	0.200699	-1.38193
CON	3	D3	QPCTL	0.0978486	Mitochondria	0.0397565	-3.18441
CON	3	D3	QPCTL	0.0978486	Ribosome	0.000548598	-7.5076
CON	3	D3	QPCTL	0.0978486	Nucleus	0.0220189	-3.79359
CON	3	D3	QPCTL	0.0978486	Peroxisome	0.00619543	-5.07773
CON	3	D3	QPCTL	0.0978486	Plasma Membrane	0.0427491	-3.10872
CON	3	D3	QPCTL	0.0978486	Proteasome	0.00654892	-5.02189
CON	3	D3	QPCTL	0.0978486	Postsynapse	0.0075613	-4.87712
CON	3	D3	QPCTL	0.0978486	Presynapse	0.150105	-1.73378
CON	3	D3	QPRT	0.999622	Cytoskeleton	0.00290036	-5.84002
CON	3	D3	QPRT	0.999622	Cytosol	0.959092	3.15467
CON	3	D3	QPRT	0.999622	Secretory Pathway	0.0301944	-3.46944
CON	3	D3	QPRT	0.999622	Mitochondria	0.00134853	-6.60739
CON	3	D3	QPRT	0.999622	Ribosome	1.64484e-05	-11.0153
CON	3	D3	QPRT	0.999622	Nucleus	0.000241561	-8.32815
CON	3	D3	QPRT	0.999622	Peroxisome	0.000107757	-9.13553
CON	3	D3	QPRT	0.999622	Plasma Membrane	0.00144971	-6.53494
CON	3	D3	QPRT	0.999622	Proteasome	0.00451419	-5.396
CON	3	D3	QPRT	0.999622	Postsynapse	1.20397e-06	-13.6299
CON	3	D3	QPRT	0.999622	Presynapse	0.000133529	-8.92106
CON	3	D3	QRICH1	0.0698433	Cytoskeleton	0.0387759	-3.21041
CON	3	D3	QRICH1	0.0698433	Cytosol	4.56843e-05	-9.99371
CON	3	D3	QRICH1	0.0698433	Secretory Pathway	0.000120706	-9.02203
CON	3	D3	QRICH1	0.0698433	Mitochondria	0.0335382	-3.36096
CON	3	D3	QRICH1	0.0698433	Ribosome	6.35945e-05	-9.66292
CON	3	D3	QRICH1	0.0698433	Nucleus	0.924203	2.50087
CON	3	D3	QRICH1	0.0698433	Peroxisome	1.70235e-07	-13.8155
CON	3	D3	QRICH1	0.0698433	Plasma Membrane	2.88349e-05	-10.4539
CON	3	D3	QRICH1	0.0698433	Proteasome	6.02844e-05	-9.71638
CON	3	D3	QRICH1	0.0698433	Postsynapse	0.00302306	-5.79846
CON	3	D3	QRICH1	0.0698433	Presynapse	0.000140762	-8.8683
CON	3	D3	QRSL1	0.347795	Cytoskeleton	0.000332673	-8.00802
CON	3	D3	QRSL1	0.347795	Cytosol	0.00746105	-4.89057
CON	3	D3	QRSL1	0.347795	Secretory Pathway	5.42865e-06	-12.1238
CON	3	D3	QRSL1	0.347795	Mitochondria	0.973915	3.61997
CON	3	D3	QRSL1	0.347795	Ribosome	1.36346e-08	-13.8155
CON	3	D3	QRSL1	0.347795	Nucleus	5.18418e-07	-13.8155
CON	3	D3	QRSL1	0.347795	Peroxisome	0.000635645	-7.36023
CON	3	D3	QRSL1	0.347795	Plasma Membrane	1.34051e-06	-13.5225
CON	3	D3	QRSL1	0.347795	Proteasome	0.000105711	-9.15469
CON	3	D3	QRSL1	0.347795	Postsynapse	0.0173863	-4.03453
CON	3	D3	QRSL1	0.347795	Presynapse	0.000156092	-8.76491
CON	3	D3	QSOX1	0.0940758	Cytoskeleton	1.4191e-06	-13.4655
CON	3	D3	QSOX1	0.0940758	Cytosol	0.00778173	-4.84816
CON	3	D3	QSOX1	0.0940758	Secretory Pathway	0.735409	1.02224
CON	3	D3	QSOX1	0.0940758	Mitochondria	1.81926e-11	-13.8155
CON	3	D3	QSOX1	0.0940758	Ribosome	1.7549e-07	-13.8155
CON	3	D3	QSOX1	0.0940758	Nucleus	1.52242e-07	-13.8155
CON	3	D3	QSOX1	0.0940758	Peroxisome	0.00705597	-4.9468
CON	3	D3	QSOX1	0.0940758	Plasma Membrane	0.245203	-1.12436
CON	3	D3	QSOX1	0.0940758	Proteasome	8.23185e-09	-13.8155
CON	3	D3	QSOX1	0.0940758	Postsynapse	5.60517e-09	-13.8155
CON	3	D3	QSOX1	0.0940758	Presynapse	0.00454874	-5.38835
CON	3	D3	QSOX2	0.0696494	Cytoskeleton	2.02957e-11	-13.8155
CON	3	D3	QSOX2	0.0696494	Cytosol	4.12168e-05	-10.0966
CON	3	D3	QSOX2	0.0696494	Secretory Pathway	0.826896	1.56379
CON	3	D3	QSOX2	0.0696494	Mitochondria	7.45534e-20	-13.8155
CON	3	D3	QSOX2	0.0696494	Ribosome	2.22584e-08	-13.8155
CON	3	D3	QSOX2	0.0696494	Nucleus	2.27849e-10	-13.8155
CON	3	D3	QSOX2	0.0696494	Peroxisome	2.39633e-07	-13.8155
CON	3	D3	QSOX2	0.0696494	Plasma Membrane	0.173056	-1.56412
CON	3	D3	QSOX2	0.0696494	Proteasome	5.87257e-15	-13.8155
CON	3	D3	QSOX2	0.0696494	Postsynapse	3.2848e-15	-13.8155
CON	3	D3	QSOX2	0.0696494	Presynapse	6.15361e-06	-11.9985
CON	3	D3	QTRT1	0.00871216	Cytoskeleton	0.00214223	-6.14376
CON	3	D3	QTRT1	0.00871216	Cytosol	0.000292492	-8.13678
CON	3	D3	QTRT1	0.00871216	Secretory Pathway	8.48793e-06	-11.6769
CON	3	D3	QTRT1	0.00871216	Mitochondria	0.43007	-0.281564
CON	3	D3	QTRT1	0.00871216	Ribosome	1.74573e-06	-13.2583
CON	3	D3	QTRT1	0.00871216	Nucleus	0.00218794	-6.1226
CON	3	D3	QTRT1	0.00871216	Peroxisome	0.011142	-4.48583
CON	3	D3	QTRT1	0.00871216	Plasma Membrane	2.50326e-05	-10.5953
CON	3	D3	QTRT1	0.00871216	Proteasome	1.62451e-05	-11.0277
CON	3	D3	QTRT1	0.00871216	Postsynapse	0.552928	0.212508
CON	3	D3	QTRT1	0.00871216	Presynapse	0.00118535	-6.73653
CON	3	D3	R3HDM2	0.13791	Cytoskeleton	0.0338667	-3.35087
CON	3	D3	R3HDM2	0.13791	Cytosol	0.114914	-2.0415
CON	3	D3	R3HDM2	0.13791	Secretory Pathway	0.0296604	-3.48783
CON	3	D3	R3HDM2	0.13791	Mitochondria	0.127891	-1.91973
CON	3	D3	R3HDM2	0.13791	Ribosome	0.00020197	-8.50719
CON	3	D3	R3HDM2	0.13791	Nucleus	0.00154162	-6.47338
CON	3	D3	R3HDM2	0.13791	Peroxisome	0.00241167	-6.02502
CON	3	D3	R3HDM2	0.13791	Plasma Membrane	0.00791022	-4.83166
CON	3	D3	R3HDM2	0.13791	Proteasome	0.00277158	-5.88556
CON	3	D3	R3HDM2	0.13791	Postsynapse	0.0842257	-2.38627
CON	3	D3	R3HDM2	0.13791	Presynapse	0.594605	0.383036
CON	3	D3	RAB10	0.164454	Cytoskeleton	0.00369376	-5.59741
CON	3	D3	RAB10	0.164454	Cytosol	0.209444	-1.32828
CON	3	D3	RAB10	0.164454	Secretory Pathway	0.264035	-1.0251
CON	3	D3	RAB10	0.164454	Mitochondria	0.000246716	-8.30703
CON	3	D3	RAB10	0.164454	Ribosome	0.00135074	-6.60575
CON	3	D3	RAB10	0.164454	Nucleus	0.000706596	-7.25434
CON	3	D3	RAB10	0.164454	Peroxisome	0.00114362	-6.77241
CON	3	D3	RAB10	0.164454	Plasma Membrane	0.0636471	-2.68864
CON	3	D3	RAB10	0.164454	Proteasome	0.00289355	-5.84237
CON	3	D3	RAB10	0.164454	Postsynapse	0.000100776	-9.20251
CON	3	D3	RAB10	0.164454	Presynapse	0.452739	-0.189611
CON	3	D3	RAB11A	0.0999631	Cytoskeleton	0.00250934	-5.98522
CON	3	D3	RAB11A	0.0999631	Cytosol	0.260829	-1.04166
CON	3	D3	RAB11A	0.0999631	Secretory Pathway	0.130484	-1.89668
CON	3	D3	RAB11A	0.0999631	Mitochondria	0.000927227	-6.98238
CON	3	D3	RAB11A	0.0999631	Ribosome	0.00011343	-9.08421
CON	3	D3	RAB11A	0.0999631	Nucleus	0.000102161	-9.18886
CON	3	D3	RAB11A	0.0999631	Peroxisome	0.0114527	-4.45801
CON	3	D3	RAB11A	0.0999631	Plasma Membrane	0.0423709	-3.118
CON	3	D3	RAB11A	0.0999631	Proteasome	0.00035453	-7.94436
CON	3	D3	RAB11A	0.0999631	Postsynapse	0.0022067	-6.11405
CON	3	D3	RAB11A	0.0999631	Presynapse	0.548649	0.195215
CON	3	D3	RAB11B	0.178621	Cytoskeleton	0.00205385	-6.18598
CON	3	D3	RAB11B	0.178621	Cytosol	0.301175	-0.841709
CON	3	D3	RAB11B	0.178621	Secretory Pathway	0.49783	-0.00867957
CON	3	D3	RAB11B	0.178621	Mitochondria	3.90601e-05	-10.1504
CON	3	D3	RAB11B	0.178621	Ribosome	0.00165369	-6.40309
CON	3	D3	RAB11B	0.178621	Nucleus	0.000638234	-7.35617
CON	3	D3	RAB11B	0.178621	Peroxisome	0.000270522	-8.21489
CON	3	D3	RAB11B	0.178621	Plasma Membrane	0.0746857	-2.51684
CON	3	D3	RAB11B	0.178621	Proteasome	0.00269215	-5.91472
CON	3	D3	RAB11B	0.178621	Postsynapse	5.68178e-06	-12.0782
CON	3	D3	RAB11B	0.178621	Presynapse	0.118956	-2.00235
CON	3	D3	RAB11FIP2	0.0967323	Cytoskeleton	0.023496	-3.72715
CON	3	D3	RAB11FIP2	0.0967323	Cytosol	0.188942	-1.4569
CON	3	D3	RAB11FIP2	0.0967323	Secretory Pathway	0.110206	-2.08864
CON	3	D3	RAB11FIP2	0.0967323	Mitochondria	0.0142708	-4.23517
CON	3	D3	RAB11FIP2	0.0967323	Ribosome	0.000509211	-7.58214
CON	3	D3	RAB11FIP2	0.0967323	Nucleus	0.0025159	-5.98261
CON	3	D3	RAB11FIP2	0.0967323	Peroxisome	0.00387715	-5.54877
CON	3	D3	RAB11FIP2	0.0967323	Plasma Membrane	0.0311703	-3.43662
CON	3	D3	RAB11FIP2	0.0967323	Proteasome	0.00244897	-6.00963
CON	3	D3	RAB11FIP2	0.0967323	Postsynapse	0.0110708	-4.49231
CON	3	D3	RAB11FIP2	0.0967323	Presynapse	0.611494	0.453595
CON	3	D3	RAB11FIP5	0.414645	Cytoskeleton	0.018379	-3.97799
CON	3	D3	RAB11FIP5	0.414645	Cytosol	0.194474	-1.4212
CON	3	D3	RAB11FIP5	0.414645	Secretory Pathway	0.051583	-2.9116
CON	3	D3	RAB11FIP5	0.414645	Mitochondria	0.0299222	-3.47877
CON	3	D3	RAB11FIP5	0.414645	Ribosome	0.000465037	-7.67293
CON	3	D3	RAB11FIP5	0.414645	Nucleus	0.00122392	-6.70447
CON	3	D3	RAB11FIP5	0.414645	Peroxisome	0.00436948	-5.42873
CON	3	D3	RAB11FIP5	0.414645	Plasma Membrane	0.0158492	-4.12866
CON	3	D3	RAB11FIP5	0.414645	Proteasome	0.00597092	-5.11486
CON	3	D3	RAB11FIP5	0.414645	Postsynapse	0.0113963	-4.463
CON	3	D3	RAB11FIP5	0.414645	Presynapse	0.666367	0.6918
CON	3	D3	RAB12	0.398936	Cytoskeleton	0.00528494	-5.23759
CON	3	D3	RAB12	0.398936	Cytosol	0.309113	-0.804271
CON	3	D3	RAB12	0.398936	Secretory Pathway	0.116929	-2.02184
CON	3	D3	RAB12	0.398936	Mitochondria	0.00245368	-6.00771
CON	3	D3	RAB12	0.398936	Ribosome	0.000507639	-7.58523
CON	3	D3	RAB12	0.398936	Nucleus	0.000347768	-7.96363
CON	3	D3	RAB12	0.398936	Peroxisome	0.00316994	-5.75087
CON	3	D3	RAB12	0.398936	Plasma Membrane	0.0302349	-3.46806
CON	3	D3	RAB12	0.398936	Proteasome	0.00346852	-5.66055
CON	3	D3	RAB12	0.398936	Postsynapse	0.000953306	-6.95462
CON	3	D3	RAB12	0.398936	Presynapse	0.527538	0.110264
CON	3	D3	RAB13	0.622995	Cytoskeleton	0.0207497	-3.85426
CON	3	D3	RAB13	0.622995	Cytosol	0.773567	1.22856
CON	3	D3	RAB13	0.622995	Secretory Pathway	0.138574	-1.82718
CON	3	D3	RAB13	0.622995	Mitochondria	0.00851905	-4.75689
CON	3	D3	RAB13	0.622995	Ribosome	0.000601167	-7.41604
CON	3	D3	RAB13	0.622995	Nucleus	0.00393276	-5.53447
CON	3	D3	RAB13	0.622995	Peroxisome	0.000684564	-7.28604
CON	3	D3	RAB13	0.622995	Plasma Membrane	0.0166427	-4.079
CON	3	D3	RAB13	0.622995	Proteasome	0.0130485	-4.32595
CON	3	D3	RAB13	0.622995	Postsynapse	0.000161424	-8.73132
CON	3	D3	RAB13	0.622995	Presynapse	0.0235194	-3.72613
CON	3	D3	RAB14	0.116877	Cytoskeleton	0.00653621	-5.02384
CON	3	D3	RAB14	0.116877	Cytosol	0.286025	-0.914768
CON	3	D3	RAB14	0.116877	Secretory Pathway	0.369309	-0.535181
CON	3	D3	RAB14	0.116877	Mitochondria	0.00034437	-7.97345
CON	3	D3	RAB14	0.116877	Ribosome	0.00201804	-6.20361
CON	3	D3	RAB14	0.116877	Nucleus	0.00181826	-6.30805
CON	3	D3	RAB14	0.116877	Peroxisome	0.00062226	-7.38153
CON	3	D3	RAB14	0.116877	Plasma Membrane	0.0685775	-2.60875
CON	3	D3	RAB14	0.116877	Proteasome	0.00475479	-5.34384
CON	3	D3	RAB14	0.116877	Postsynapse	6.75704e-05	-9.60227
CON	3	D3	RAB14	0.116877	Presynapse	0.259927	-1.04635
CON	3	D3	RAB15	0.0384864	Cytoskeleton	0.0137633	-4.27189
CON	3	D3	RAB15	0.0384864	Cytosol	0.163656	-1.63127
CON	3	D3	RAB15	0.0384864	Secretory Pathway	0.101202	-2.18394
CON	3	D3	RAB15	0.0384864	Mitochondria	0.00695345	-4.96154
CON	3	D3	RAB15	0.0384864	Ribosome	0.000625882	-7.37572
CON	3	D3	RAB15	0.0384864	Nucleus	0.00123158	-6.69822
CON	3	D3	RAB15	0.0384864	Peroxisome	0.0015949	-6.43935
CON	3	D3	RAB15	0.0384864	Plasma Membrane	0.0249679	-3.66488
CON	3	D3	RAB15	0.0384864	Proteasome	0.00333644	-5.69951
CON	3	D3	RAB15	0.0384864	Postsynapse	0.00382865	-5.56141
CON	3	D3	RAB15	0.0384864	Presynapse	0.67884	0.748448
CON	3	D3	RAB18	0.108619	Cytoskeleton	0.0030534	-5.78844
CON	3	D3	RAB18	0.108619	Cytosol	0.103381	-2.16021
CON	3	D3	RAB18	0.108619	Secretory Pathway	0.209243	-1.32949
CON	3	D3	RAB18	0.108619	Mitochondria	0.000171907	-8.66839
CON	3	D3	RAB18	0.108619	Ribosome	0.00422824	-5.46173
CON	3	D3	RAB18	0.108619	Nucleus	0.00116886	-6.75056
CON	3	D3	RAB18	0.108619	Peroxisome	0.000233547	-8.36189
CON	3	D3	RAB18	0.108619	Plasma Membrane	0.0508573	-2.92654
CON	3	D3	RAB18	0.108619	Proteasome	0.00383227	-5.56046
CON	3	D3	RAB18	0.108619	Postsynapse	6.40354e-05	-9.65601
CON	3	D3	RAB18	0.108619	Presynapse	0.623766	0.505566
CON	3	D3	RAB19	0.0910232	Cytoskeleton	0.0018934	-6.26749
CON	3	D3	RAB19	0.0910232	Cytosol	0.53826	0.153338
CON	3	D3	RAB19	0.0910232	Secretory Pathway	0.249738	-1.10001
CON	3	D3	RAB19	0.0910232	Mitochondria	0.000346953	-7.96597
CON	3	D3	RAB19	0.0910232	Ribosome	0.000525345	-7.55093
CON	3	D3	RAB19	0.0910232	Nucleus	0.000184149	-8.59958
CON	3	D3	RAB19	0.0910232	Peroxisome	0.00093394	-6.97516
CON	3	D3	RAB19	0.0910232	Plasma Membrane	0.0430657	-3.10101
CON	3	D3	RAB19	0.0910232	Proteasome	0.00112572	-6.78821
CON	3	D3	RAB19	0.0910232	Postsynapse	0.000109131	-9.12285
CON	3	D3	RAB19	0.0910232	Presynapse	0.163818	-1.63009
CON	3	D3	RAB1A	0.141313	Cytoskeleton	0.00450363	-5.39836
CON	3	D3	RAB1A	0.141313	Cytosol	0.171111	-1.57778
CON	3	D3	RAB1A	0.141313	Secretory Pathway	0.360099	-0.574937
CON	3	D3	RAB1A	0.141313	Mitochondria	0.000166976	-8.69749
CON	3	D3	RAB1A	0.141313	Ribosome	0.00240654	-6.02715
CON	3	D3	RAB1A	0.141313	Nucleus	0.00163796	-6.41266
CON	3	D3	RAB1A	0.141313	Peroxisome	0.000515678	-7.56951
CON	3	D3	RAB1A	0.141313	Plasma Membrane	0.0789018	-2.45736
CON	3	D3	RAB1A	0.141313	Proteasome	0.00255517	-5.96708
CON	3	D3	RAB1A	0.141313	Postsynapse	6.80439e-05	-9.59529
CON	3	D3	RAB1A	0.141313	Presynapse	0.378035	-0.497897
CON	3	D3	RAB1B	0.395793	Cytoskeleton	0.0150871	-4.17871
CON	3	D3	RAB1B	0.395793	Cytosol	0.167619	-1.6026
CON	3	D3	RAB1B	0.395793	Secretory Pathway	0.139159	-1.82229
CON	3	D3	RAB1B	0.395793	Mitochondria	0.00340658	-5.67863
CON	3	D3	RAB1B	0.395793	Ribosome	0.00242261	-6.02049
CON	3	D3	RAB1B	0.395793	Nucleus	0.00303706	-5.79382
CON	3	D3	RAB1B	0.395793	Peroxisome	0.000719571	-7.23614
CON	3	D3	RAB1B	0.395793	Plasma Membrane	0.0323316	-3.39885
CON	3	D3	RAB1B	0.395793	Proteasome	0.0124628	-4.37247
CON	3	D3	RAB1B	0.395793	Postsynapse	0.000645414	-7.34497
CON	3	D3	RAB1B	0.395793	Presynapse	0.623109	0.502767
CON	3	D3	RAB20	0.119011	Cytoskeleton	2.52603e-06	-12.8889
CON	3	D3	RAB20	0.119011	Cytosol	0.00202044	-6.20242
CON	3	D3	RAB20	0.119011	Secretory Pathway	4.52595e-08	-13.8155
CON	3	D3	RAB20	0.119011	Mitochondria	0.992027	4.82374
CON	3	D3	RAB20	0.119011	Ribosome	2.67484e-10	-13.8155
CON	3	D3	RAB20	0.119011	Nucleus	4.70568e-11	-13.8155
CON	3	D3	RAB20	0.119011	Peroxisome	5.68963e-05	-9.77422
CON	3	D3	RAB20	0.119011	Plasma Membrane	9.58265e-09	-13.8155
CON	3	D3	RAB20	0.119011	Proteasome	6.53399e-05	-9.63584
CON	3	D3	RAB20	0.119011	Postsynapse	0.00571728	-5.15853
CON	3	D3	RAB20	0.119011	Presynapse	0.00011006	-9.11438
CON	3	D3	RAB21	0.0498843	Cytoskeleton	0.00333954	-5.69858
CON	3	D3	RAB21	0.0498843	Cytosol	0.0695725	-2.59328
CON	3	D3	RAB21	0.0498843	Secretory Pathway	0.245235	-1.12419
CON	3	D3	RAB21	0.0498843	Mitochondria	0.000108986	-9.12418
CON	3	D3	RAB21	0.0498843	Ribosome	0.00175495	-6.34356
CON	3	D3	RAB21	0.0498843	Nucleus	0.000973762	-6.93337
CON	3	D3	RAB21	0.0498843	Peroxisome	0.000257535	-8.2641
CON	3	D3	RAB21	0.0498843	Plasma Membrane	0.0561351	-2.82222
CON	3	D3	RAB21	0.0498843	Proteasome	0.00139359	-6.57448
CON	3	D3	RAB21	0.0498843	Postsynapse	9.5178e-05	-9.25967
CON	3	D3	RAB21	0.0498843	Presynapse	0.621134	0.494366
CON	3	D3	RAB22A	0.218534	Cytoskeleton	0.00267846	-5.91983
CON	3	D3	RAB22A	0.218534	Cytosol	0.215735	-1.2907
CON	3	D3	RAB22A	0.218534	Secretory Pathway	0.226555	-1.22787
CON	3	D3	RAB22A	0.218534	Mitochondria	0.000225938	-8.39502
CON	3	D3	RAB22A	0.218534	Ribosome	0.0007493	-7.19562
CON	3	D3	RAB22A	0.218534	Nucleus	0.000337533	-7.99351
CON	3	D3	RAB22A	0.218534	Peroxisome	0.00195402	-6.23591
CON	3	D3	RAB22A	0.218534	Plasma Membrane	0.0591585	-2.76656
CON	3	D3	RAB22A	0.218534	Proteasome	0.00186087	-6.28485
CON	3	D3	RAB22A	0.218534	Postsynapse	0.000133424	-8.92184
CON	3	D3	RAB22A	0.218534	Presynapse	0.490612	-0.0375562
CON	3	D3	RAB23	0.165516	Cytoskeleton	0.00214647	-6.14178
CON	3	D3	RAB23	0.165516	Cytosol	0.109162	-2.09933
CON	3	D3	RAB23	0.165516	Secretory Pathway	0.186943	-1.47
CON	3	D3	RAB23	0.165516	Mitochondria	0.000138353	-8.88556
CON	3	D3	RAB23	0.165516	Ribosome	0.00174107	-6.35152
CON	3	D3	RAB23	0.165516	Nucleus	0.000424155	-7.76499
CON	3	D3	RAB23	0.165516	Peroxisome	0.000402668	-7.81699
CON	3	D3	RAB23	0.165516	Plasma Membrane	0.0457506	-3.03772
CON	3	D3	RAB23	0.165516	Proteasome	0.00233453	-6.05761
CON	3	D3	RAB23	0.165516	Postsynapse	7.45014e-05	-9.50462
CON	3	D3	RAB23	0.165516	Presynapse	0.650883	0.622921
CON	3	D3	RAB24	0.105315	Cytoskeleton	0.0164886	-4.08846
CON	3	D3	RAB24	0.105315	Cytosol	0.183734	-1.49125
CON	3	D3	RAB24	0.105315	Secretory Pathway	0.075032	-2.51184
CON	3	D3	RAB24	0.105315	Mitochondria	0.0149119	-4.19057
CON	3	D3	RAB24	0.105315	Ribosome	0.000262568	-8.24474
CON	3	D3	RAB24	0.105315	Nucleus	0.00101695	-6.88993
CON	3	D3	RAB24	0.105315	Peroxisome	0.00710498	-4.93983
CON	3	D3	RAB24	0.105315	Plasma Membrane	0.0236489	-3.72051
CON	3	D3	RAB24	0.105315	Proteasome	0.00221982	-6.10811
CON	3	D3	RAB24	0.105315	Postsynapse	0.0128731	-4.33966
CON	3	D3	RAB24	0.105315	Presynapse	0.662708	0.675384
CON	3	D3	RAB26	0.0286194	Cytoskeleton	0.00064736	-7.34196
CON	3	D3	RAB26	0.0286194	Cytosol	0.272872	-0.980101
CON	3	D3	RAB26	0.0286194	Secretory Pathway	0.00502977	-5.28734
CON	3	D3	RAB26	0.0286194	Mitochondria	0.0100734	-4.58773
CON	3	D3	RAB26	0.0286194	Ribosome	1.84527e-06	-13.2029
CON	3	D3	RAB26	0.0286194	Nucleus	3.21896e-07	-13.8155
CON	3	D3	RAB26	0.0286194	Peroxisome	0.0972077	-2.22864
CON	3	D3	RAB26	0.0286194	Plasma Membrane	0.00177493	-6.33222
CON	3	D3	RAB26	0.0286194	Proteasome	0.00282124	-5.86775
CON	3	D3	RAB26	0.0286194	Postsynapse	0.00380545	-5.56751
CON	3	D3	RAB26	0.0286194	Presynapse	0.605766	0.42955
CON	3	D3	RAB27A	0.397475	Cytoskeleton	0.00706376	-4.94569
CON	3	D3	RAB27A	0.397475	Cytosol	0.601594	0.412113
CON	3	D3	RAB27A	0.397475	Secretory Pathway	0.351732	-0.611436
CON	3	D3	RAB27A	0.397475	Mitochondria	0.000149912	-8.80531
CON	3	D3	RAB27A	0.397475	Ribosome	0.0013905	-6.5767
CON	3	D3	RAB27A	0.397475	Nucleus	0.00693377	-4.96439
CON	3	D3	RAB27A	0.397475	Peroxisome	1.7899e-05	-10.9307
CON	3	D3	RAB27A	0.397475	Plasma Membrane	0.0188856	-3.95029
CON	3	D3	RAB27A	0.397475	Proteasome	0.0104538	-4.55028
CON	3	D3	RAB27A	0.397475	Postsynapse	4.53899e-07	-13.8155
CON	3	D3	RAB27A	0.397475	Presynapse	0.00177826	-6.33034
CON	3	D3	RAB27B	0.13187	Cytoskeleton	0.00179405	-6.32148
CON	3	D3	RAB27B	0.13187	Cytosol	0.0487251	-2.97161
CON	3	D3	RAB27B	0.13187	Secretory Pathway	0.217944	-1.27769
CON	3	D3	RAB27B	0.13187	Mitochondria	4.54013e-05	-9.99992
CON	3	D3	RAB27B	0.13187	Ribosome	0.00324402	-5.72769
CON	3	D3	RAB27B	0.13187	Nucleus	0.000810186	-7.11744
CON	3	D3	RAB27B	0.13187	Peroxisome	0.000117238	-9.05119
CON	3	D3	RAB27B	0.13187	Plasma Membrane	0.053458	-2.87392
CON	3	D3	RAB27B	0.13187	Proteasome	0.00126757	-6.66939
CON	3	D3	RAB27B	0.13187	Postsynapse	4.0328e-05	-10.1184
CON	3	D3	RAB27B	0.13187	Presynapse	0.672554	0.719759
CON	3	D3	RAB28	0.0970776	Cytoskeleton	0.0171382	-4.04916
CON	3	D3	RAB28	0.0970776	Cytosol	0.484175	-0.0633192
CON	3	D3	RAB28	0.0970776	Secretory Pathway	0.168077	-1.59932
CON	3	D3	RAB28	0.0970776	Mitochondria	0.00784266	-4.8403
CON	3	D3	RAB28	0.0970776	Ribosome	0.000500899	-7.59861
CON	3	D3	RAB28	0.0970776	Nucleus	0.0018279	-6.30276
CON	3	D3	RAB28	0.0970776	Peroxisome	0.00600808	-5.10862
CON	3	D3	RAB28	0.0970776	Plasma Membrane	0.040613	-3.16221
CON	3	D3	RAB28	0.0970776	Proteasome	0.00405711	-5.50322
CON	3	D3	RAB28	0.0970776	Postsynapse	0.00219515	-6.11931
CON	3	D3	RAB28	0.0970776	Presynapse	0.267565	-1.00701
CON	3	D3	RAB29	0.957011	Cytoskeleton	0.00548744	-5.19979
CON	3	D3	RAB29	0.957011	Cytosol	0.82258	1.53393
CON	3	D3	RAB29	0.957011	Secretory Pathway	0.147338	-1.75563
CON	3	D3	RAB29	0.957011	Mitochondria	0.000558054	-7.4905
CON	3	D3	RAB29	0.957011	Ribosome	0.000218304	-8.4294
CON	3	D3	RAB29	0.957011	Nucleus	0.00104985	-6.85806
CON	3	D3	RAB29	0.957011	Peroxisome	0.000198675	-8.52364
CON	3	D3	RAB29	0.957011	Plasma Membrane	0.0109931	-4.49943
CON	3	D3	RAB29	0.957011	Proteasome	0.00874901	-4.73003
CON	3	D3	RAB29	0.957011	Postsynapse	2.77222e-06	-12.7959
CON	3	D3	RAB29	0.957011	Presynapse	0.00282402	-5.86677
CON	3	D3	RAB2A	0.213003	Cytoskeleton	0.00216546	-6.13296
CON	3	D3	RAB2A	0.213003	Cytosol	0.0758199	-2.50055
CON	3	D3	RAB2A	0.213003	Secretory Pathway	0.156579	-1.6839
CON	3	D3	RAB2A	0.213003	Mitochondria	0.000120286	-9.02552
CON	3	D3	RAB2A	0.213003	Ribosome	0.000999741	-6.90701
CON	3	D3	RAB2A	0.213003	Nucleus	0.000364521	-7.91656
CON	3	D3	RAB2A	0.213003	Peroxisome	0.000661172	-7.32084
CON	3	D3	RAB2A	0.213003	Plasma Membrane	0.0437319	-3.08496
CON	3	D3	RAB2A	0.213003	Proteasome	0.00158866	-6.44327
CON	3	D3	RAB2A	0.213003	Postsynapse	0.000103295	-9.17782
CON	3	D3	RAB2A	0.213003	Presynapse	0.717866	0.933899
CON	3	D3	RAB2B	0.1958	Cytoskeleton	0.00202354	-6.20088
CON	3	D3	RAB2B	0.1958	Cytosol	0.112916	-2.0613
CON	3	D3	RAB2B	0.1958	Secretory Pathway	0.225882	-1.23171
CON	3	D3	RAB2B	0.1958	Mitochondria	0.000109798	-9.11675
CON	3	D3	RAB2B	0.1958	Ribosome	0.000979355	-6.92764
CON	3	D3	RAB2B	0.1958	Nucleus	0.00038199	-7.86974
CON	3	D3	RAB2B	0.1958	Peroxisome	0.000825452	-7.09875
CON	3	D3	RAB2B	0.1958	Plasma Membrane	0.0608302	-2.73691
CON	3	D3	RAB2B	0.1958	Proteasome	0.000889996	-7.0234
CON	3	D3	RAB2B	0.1958	Postsynapse	0.000125922	-8.97972
CON	3	D3	RAB2B	0.1958	Presynapse	0.595036	0.384824
CON	3	D3	RAB30	0.0726772	Cytoskeleton	0.00802605	-4.817
CON	3	D3	RAB30	0.0726772	Cytosol	0.364225	-0.557072
CON	3	D3	RAB30	0.0726772	Secretory Pathway	0.195557	-1.4143
CON	3	D3	RAB30	0.0726772	Mitochondria	0.00230925	-6.06852
CON	3	D3	RAB30	0.0726772	Ribosome	0.000881408	-7.03311
CON	3	D3	RAB30	0.0726772	Nucleus	0.00102813	-6.87898
CON	3	D3	RAB30	0.0726772	Peroxisome	0.00206095	-6.18252
CON	3	D3	RAB30	0.0726772	Plasma Membrane	0.0448005	-3.0597
CON	3	D3	RAB30	0.0726772	Proteasome	0.00298909	-5.80979
CON	3	D3	RAB30	0.0726772	Postsynapse	0.000846344	-7.07374
CON	3	D3	RAB30	0.0726772	Presynapse	0.377277	-0.501124
CON	3	D3	RAB31	0.236923	Cytoskeleton	0.00321601	-5.73639
CON	3	D3	RAB31	0.236923	Cytosol	0.123863	-1.95634
CON	3	D3	RAB31	0.236923	Secretory Pathway	0.165102	-1.62075
CON	3	D3	RAB31	0.236923	Mitochondria	0.000303004	-8.10146
CON	3	D3	RAB31	0.236923	Ribosome	0.000583879	-7.44523
CON	3	D3	RAB31	0.236923	Nucleus	0.000446542	-7.71353
CON	3	D3	RAB31	0.236923	Peroxisome	0.00284789	-5.85833
CON	3	D3	RAB31	0.236923	Plasma Membrane	0.0540791	-2.86171
CON	3	D3	RAB31	0.236923	Proteasome	0.00117334	-6.74673
CON	3	D3	RAB31	0.236923	Postsynapse	0.000353621	-7.94693
CON	3	D3	RAB31	0.236923	Presynapse	0.648032	0.610399
CON	3	D3	RAB32	0.432809	Cytoskeleton	0.00573697	-5.15507
CON	3	D3	RAB32	0.432809	Cytosol	0.721894	0.953876
CON	3	D3	RAB32	0.432809	Secretory Pathway	0.24903	-1.10379
CON	3	D3	RAB32	0.432809	Mitochondria	0.00018191	-8.61182
CON	3	D3	RAB32	0.432809	Ribosome	0.000518876	-7.56333
CON	3	D3	RAB32	0.432809	Nucleus	0.00379316	-5.57076
CON	3	D3	RAB32	0.432809	Peroxisome	1.62071e-05	-11.03
CON	3	D3	RAB32	0.432809	Plasma Membrane	0.0110306	-4.49599
CON	3	D3	RAB32	0.432809	Proteasome	0.00713029	-4.93625
CON	3	D3	RAB32	0.432809	Postsynapse	3.57159e-07	-13.8155
CON	3	D3	RAB32	0.432809	Presynapse	0.000668056	-7.31047
CON	3	D3	RAB33A	0.111866	Cytoskeleton	0.00372514	-5.58892
CON	3	D3	RAB33A	0.111866	Cytosol	0.110887	-2.08171
CON	3	D3	RAB33A	0.111866	Secretory Pathway	0.0764656	-2.49137
CON	3	D3	RAB33A	0.111866	Mitochondria	0.00139389	-6.57426
CON	3	D3	RAB33A	0.111866	Ribosome	0.000452422	-7.70044
CON	3	D3	RAB33A	0.111866	Nucleus	0.000278745	-8.18493
CON	3	D3	RAB33A	0.111866	Peroxisome	0.00162182	-6.42259
CON	3	D3	RAB33A	0.111866	Plasma Membrane	0.0227945	-3.75818
CON	3	D3	RAB33A	0.111866	Proteasome	0.00164517	-6.40826
CON	3	D3	RAB33A	0.111866	Postsynapse	0.00125267	-6.68123
CON	3	D3	RAB33A	0.111866	Presynapse	0.779483	1.26266
CON	3	D3	RAB33B	0.0701287	Cytoskeleton	0.0134867	-4.29248
CON	3	D3	RAB33B	0.0701287	Cytosol	0.717772	0.933435
CON	3	D3	RAB33B	0.0701287	Secretory Pathway	0.0745413	-2.51894
CON	3	D3	RAB33B	0.0701287	Mitochondria	0.0309997	-3.44229
CON	3	D3	RAB33B	0.0701287	Ribosome	0.000249081	-8.29748
CON	3	D3	RAB33B	0.0701287	Nucleus	0.000537128	-7.52874
CON	3	D3	RAB33B	0.0701287	Peroxisome	0.00205751	-6.1842
CON	3	D3	RAB33B	0.0701287	Plasma Membrane	0.0120044	-4.4104
CON	3	D3	RAB33B	0.0701287	Proteasome	0.00612349	-5.08948
CON	3	D3	RAB33B	0.0701287	Postsynapse	0.00298055	-5.81266
CON	3	D3	RAB33B	0.0701287	Presynapse	0.139248	-1.82155
CON	3	D3	RAB34	0.513036	Cytoskeleton	0.000620077	-7.38505
CON	3	D3	RAB34	0.513036	Cytosol	0.0325655	-3.3914
CON	3	D3	RAB34	0.513036	Secretory Pathway	0.574468	0.300103
CON	3	D3	RAB34	0.513036	Mitochondria	1.09374e-06	-13.7259
CON	3	D3	RAB34	0.513036	Ribosome	0.0116236	-4.44303
CON	3	D3	RAB34	0.513036	Nucleus	0.00128529	-6.65549
CON	3	D3	RAB34	0.513036	Peroxisome	1.52069e-05	-11.0937
CON	3	D3	RAB34	0.513036	Plasma Membrane	0.11015	-2.08921
CON	3	D3	RAB34	0.513036	Proteasome	0.000965667	-6.94173
CON	3	D3	RAB34	0.513036	Postsynapse	5.65743e-07	-13.8155
CON	3	D3	RAB34	0.513036	Presynapse	0.268306	-1.00324
CON	3	D3	RAB35	0.235555	Cytoskeleton	0.00186922	-6.28036
CON	3	D3	RAB35	0.235555	Cytosol	0.103555	-2.15834
CON	3	D3	RAB35	0.235555	Secretory Pathway	0.208195	-1.33584
CON	3	D3	RAB35	0.235555	Mitochondria	8.49225e-05	-9.37369
CON	3	D3	RAB35	0.235555	Ribosome	0.00168191	-6.38614
CON	3	D3	RAB35	0.235555	Nucleus	0.000416815	-7.78245
CON	3	D3	RAB35	0.235555	Peroxisome	0.000510934	-7.57876
CON	3	D3	RAB35	0.235555	Plasma Membrane	0.0545103	-2.85331
CON	3	D3	RAB35	0.235555	Proteasome	0.00202511	-6.2001
CON	3	D3	RAB35	0.235555	Postsynapse	5.16608e-05	-9.87076
CON	3	D3	RAB35	0.235555	Presynapse	0.6271	0.519795
CON	3	D3	RAB37	0.0838578	Cytoskeleton	0.00570775	-5.16021
CON	3	D3	RAB37	0.0838578	Cytosol	0.197519	-1.40188
CON	3	D3	RAB37	0.0838578	Secretory Pathway	0.307173	-0.813368
CON	3	D3	RAB37	0.0838578	Mitochondria	0.00045398	-7.697
CON	3	D3	RAB37	0.0838578	Ribosome	0.00221391	-6.11078
CON	3	D3	RAB37	0.0838578	Nucleus	0.00194129	-6.24246
CON	3	D3	RAB37	0.0838578	Peroxisome	0.000650094	-7.33774
CON	3	D3	RAB37	0.0838578	Plasma Membrane	0.0709391	-2.57235
CON	3	D3	RAB37	0.0838578	Proteasome	0.00180611	-6.31477
CON	3	D3	RAB37	0.0838578	Postsynapse	0.000256592	-8.26777
CON	3	D3	RAB37	0.0838578	Presynapse	0.411339	-0.358432
CON	3	D3	RAB39A	0.360523	Cytoskeleton	0.000195346	-8.54055
CON	3	D3	RAB39A	0.360523	Cytosol	0.0387781	-3.21035
CON	3	D3	RAB39A	0.360523	Secretory Pathway	0.568631	0.276268
CON	3	D3	RAB39A	0.360523	Mitochondria	3.5716e-07	-13.8155
CON	3	D3	RAB39A	0.360523	Ribosome	5.43579e-05	-9.81987
CON	3	D3	RAB39A	0.360523	Nucleus	4.02766e-05	-10.1197
CON	3	D3	RAB39A	0.360523	Peroxisome	0.00301567	-5.80091
CON	3	D3	RAB39A	0.360523	Plasma Membrane	0.195868	-1.41232
CON	3	D3	RAB39A	0.360523	Proteasome	6.15698e-06	-11.9979
CON	3	D3	RAB39A	0.360523	Postsynapse	9.76389e-06	-11.5368
CON	3	D3	RAB39A	0.360523	Presynapse	0.193401	-1.42806
CON	3	D3	RAB39B	0.116151	Cytoskeleton	0.00412354	-5.48691
CON	3	D3	RAB39B	0.116151	Cytosol	0.0804207	-2.43664
CON	3	D3	RAB39B	0.116151	Secretory Pathway	0.0606003	-2.74094
CON	3	D3	RAB39B	0.116151	Mitochondria	0.00175611	-6.34289
CON	3	D3	RAB39B	0.116151	Ribosome	0.0003055	-8.09326
CON	3	D3	RAB39B	0.116151	Nucleus	0.000314189	-8.0652
CON	3	D3	RAB39B	0.116151	Peroxisome	0.00263552	-5.93604
CON	3	D3	RAB39B	0.116151	Plasma Membrane	0.0214577	-3.81998
CON	3	D3	RAB39B	0.116151	Proteasome	0.000983655	-6.92325
CON	3	D3	RAB39B	0.116151	Postsynapse	0.00272079	-5.90411
CON	3	D3	RAB39B	0.116151	Presynapse	0.824682	1.5484
CON	3	D3	RAB3A	0.81794	Cytoskeleton	0.00794291	-4.8275
CON	3	D3	RAB3A	0.81794	Cytosol	0.60835	0.440382
CON	3	D3	RAB3A	0.81794	Secretory Pathway	0.11657	-2.02532
CON	3	D3	RAB3A	0.81794	Mitochondria	0.00467901	-5.35998
CON	3	D3	RAB3A	0.81794	Ribosome	0.000374054	-7.89074
CON	3	D3	RAB3A	0.81794	Nucleus	0.000394212	-7.83823
CON	3	D3	RAB3A	0.81794	Peroxisome	0.00367023	-5.60382
CON	3	D3	RAB3A	0.81794	Plasma Membrane	0.0230942	-3.74481
CON	3	D3	RAB3A	0.81794	Proteasome	0.00965783	-4.63028
CON	3	D3	RAB3A	0.81794	Postsynapse	0.000467701	-7.66721
CON	3	D3	RAB3A	0.81794	Presynapse	0.2248	-1.23791
CON	3	D3	RAB3B	0.406149	Cytoskeleton	0.0061427	-5.08633
CON	3	D3	RAB3B	0.406149	Cytosol	0.129762	-1.90306
CON	3	D3	RAB3B	0.406149	Secretory Pathway	0.0315036	-3.42564
CON	3	D3	RAB3B	0.406149	Mitochondria	0.0108801	-4.50988
CON	3	D3	RAB3B	0.406149	Ribosome	0.000484665	-7.63157
CON	3	D3	RAB3B	0.406149	Nucleus	0.000305111	-8.09453
CON	3	D3	RAB3B	0.406149	Peroxisome	0.00180756	-6.31397
CON	3	D3	RAB3B	0.406149	Plasma Membrane	0.00969404	-4.6265
CON	3	D3	RAB3B	0.406149	Proteasome	0.00629867	-5.0611
CON	3	D3	RAB3B	0.406149	Postsynapse	0.00352837	-5.64338
CON	3	D3	RAB3B	0.406149	Presynapse	0.799593	1.38375
CON	3	D3	RAB3C	0.421658	Cytoskeleton	0.0076531	-4.86496
CON	3	D3	RAB3C	0.421658	Cytosol	0.291947	-0.885945
CON	3	D3	RAB3C	0.421658	Secretory Pathway	0.0946837	-2.25774
CON	3	D3	RAB3C	0.421658	Mitochondria	0.00478479	-5.33752
CON	3	D3	RAB3C	0.421658	Ribosome	0.000889553	-7.0239
CON	3	D3	RAB3C	0.421658	Nucleus	0.000572742	-7.4645
CON	3	D3	RAB3C	0.421658	Peroxisome	0.00174712	-6.34804
CON	3	D3	RAB3C	0.421658	Plasma Membrane	0.0226782	-3.76341
CON	3	D3	RAB3C	0.421658	Proteasome	0.00890242	-4.71249
CON	3	D3	RAB3C	0.421658	Postsynapse	0.000934523	-6.97454
CON	3	D3	RAB3C	0.421658	Presynapse	0.565207	0.26232
CON	3	D3	RAB3D	0.0370762	Cytoskeleton	0.00799817	-4.82051
CON	3	D3	RAB3D	0.0370762	Cytosol	0.0857729	-2.36638
CON	3	D3	RAB3D	0.0370762	Secretory Pathway	0.0884386	-2.33285
CON	3	D3	RAB3D	0.0370762	Mitochondria	0.00276053	-5.88957
CON	3	D3	RAB3D	0.0370762	Ribosome	0.00198273	-6.22129
CON	3	D3	RAB3D	0.0370762	Nucleus	0.00166479	-6.39639
CON	3	D3	RAB3D	0.0370762	Peroxisome	0.000341546	-7.98169
CON	3	D3	RAB3D	0.0370762	Plasma Membrane	0.0227587	-3.75979
CON	3	D3	RAB3D	0.0370762	Proteasome	0.00322634	-5.73317
CON	3	D3	RAB3D	0.0370762	Postsynapse	0.00151538	-6.49057
CON	3	D3	RAB3D	0.0370762	Presynapse	0.78354	1.28642
CON	3	D3	RAB3GAP1	0.120782	Cytoskeleton	0.0105438	-4.54162
CON	3	D3	RAB3GAP1	0.120782	Cytosol	0.116205	-2.02887
CON	3	D3	RAB3GAP1	0.120782	Secretory Pathway	0.0542144	-2.85907
CON	3	D3	RAB3GAP1	0.120782	Mitochondria	0.00908212	-4.69232
CON	3	D3	RAB3GAP1	0.120782	Ribosome	0.000158933	-8.74687
CON	3	D3	RAB3GAP1	0.120782	Nucleus	0.000499275	-7.60185
CON	3	D3	RAB3GAP1	0.120782	Peroxisome	0.00738048	-4.90151
CON	3	D3	RAB3GAP1	0.120782	Plasma Membrane	0.018917	-3.9486
CON	3	D3	RAB3GAP1	0.120782	Proteasome	0.00136693	-6.59382
CON	3	D3	RAB3GAP1	0.120782	Postsynapse	0.0123363	-4.38279
CON	3	D3	RAB3GAP1	0.120782	Presynapse	0.769296	1.20434
CON	3	D3	RAB3GAP2	0.104262	Cytoskeleton	0.010846	-4.51306
CON	3	D3	RAB3GAP2	0.104262	Cytosol	0.0679638	-2.6184
CON	3	D3	RAB3GAP2	0.104262	Secretory Pathway	0.038473	-3.21857
CON	3	D3	RAB3GAP2	0.104262	Mitochondria	0.0113056	-4.47109
CON	3	D3	RAB3GAP2	0.104262	Ribosome	0.000152631	-8.78733
CON	3	D3	RAB3GAP2	0.104262	Nucleus	0.00066746	-7.31136
CON	3	D3	RAB3GAP2	0.104262	Peroxisome	0.00620853	-5.0756
CON	3	D3	RAB3GAP2	0.104262	Plasma Membrane	0.0155251	-4.14965
CON	3	D3	RAB3GAP2	0.104262	Proteasome	0.000791441	-7.14086
CON	3	D3	RAB3GAP2	0.104262	Postsynapse	0.0259342	-3.62591
CON	3	D3	RAB3GAP2	0.104262	Presynapse	0.822132	1.53086
CON	3	D3	RAB3IP	0.117104	Cytoskeleton	0.000318811	-8.05059
CON	3	D3	RAB3IP	0.117104	Cytosol	0.105086	-2.14195
CON	3	D3	RAB3IP	0.117104	Secretory Pathway	0.0375288	-3.24439
CON	3	D3	RAB3IP	0.117104	Mitochondria	0.000202458	-8.50478
CON	3	D3	RAB3IP	0.117104	Ribosome	4.63616e-05	-9.97899
CON	3	D3	RAB3IP	0.117104	Nucleus	4.11777e-06	-12.4002
CON	3	D3	RAB3IP	0.117104	Peroxisome	0.00431889	-5.44043
CON	3	D3	RAB3IP	0.117104	Plasma Membrane	0.0132056	-4.31382
CON	3	D3	RAB3IP	0.117104	Proteasome	0.000233971	-8.36008
CON	3	D3	RAB3IP	0.117104	Postsynapse	0.00058802	-7.43816
CON	3	D3	RAB3IP	0.117104	Presynapse	0.838467	1.64687
CON	3	D3	RAB40B	0.0713408	Cytoskeleton	0.0239546	-3.70735
CON	3	D3	RAB40B	0.0713408	Cytosol	0.52817	0.112799
CON	3	D3	RAB40B	0.0713408	Secretory Pathway	0.167927	-1.60039
CON	3	D3	RAB40B	0.0713408	Mitochondria	0.0209184	-3.84599
CON	3	D3	RAB40B	0.0713408	Ribosome	0.000142437	-8.85647
CON	3	D3	RAB40B	0.0713408	Nucleus	0.0013127	-6.63436
CON	3	D3	RAB40B	0.0713408	Peroxisome	0.00544082	-5.20837
CON	3	D3	RAB40B	0.0713408	Plasma Membrane	0.0316681	-3.42026
CON	3	D3	RAB40B	0.0713408	Proteasome	0.000912815	-6.99806
CON	3	D3	RAB40B	0.0713408	Postsynapse	0.0147564	-4.20121
CON	3	D3	RAB40B	0.0713408	Presynapse	0.204797	-1.35658
CON	3	D3	RAB40C	0.0214372	Cytoskeleton	0.014206	-4.23979
CON	3	D3	RAB40C	0.0214372	Cytosol	0.606226	0.431477
CON	3	D3	RAB40C	0.0214372	Secretory Pathway	0.0113528	-4.46687
CON	3	D3	RAB40C	0.0214372	Mitochondria	0.266562	-1.01214
CON	3	D3	RAB40C	0.0214372	Ribosome	0.000191031	-8.56288
CON	3	D3	RAB40C	0.0214372	Nucleus	0.000936988	-6.9719
CON	3	D3	RAB40C	0.0214372	Peroxisome	0.0167152	-4.07458
CON	3	D3	RAB40C	0.0214372	Plasma Membrane	0.00398862	-5.52031
CON	3	D3	RAB40C	0.0214372	Proteasome	0.0153572	-4.16069
CON	3	D3	RAB40C	0.0214372	Postsynapse	0.00915087	-4.68471
CON	3	D3	RAB40C	0.0214372	Presynapse	0.0553133	-2.83784
CON	3	D3	RAB4A	0.396931	Cytoskeleton	0.00424993	-5.45659
CON	3	D3	RAB4A	0.396931	Cytosol	0.677302	0.741402
CON	3	D3	RAB4A	0.396931	Secretory Pathway	0.215129	-1.29428
CON	3	D3	RAB4A	0.396931	Mitochondria	0.000724491	-7.22932
CON	3	D3	RAB4A	0.396931	Ribosome	0.000215326	-8.44314
CON	3	D3	RAB4A	0.396931	Nucleus	0.000371748	-7.89692
CON	3	D3	RAB4A	0.396931	Peroxisome	0.00269558	-5.91344
CON	3	D3	RAB4A	0.396931	Plasma Membrane	0.0356609	-3.29739
CON	3	D3	RAB4A	0.396931	Proteasome	0.0020054	-6.2099
CON	3	D3	RAB4A	0.396931	Postsynapse	9.87035e-05	-9.22329
CON	3	D3	RAB4A	0.396931	Presynapse	0.0615469	-2.72443
CON	3	D3	RAB4B	0.10267	Cytoskeleton	0.00511948	-5.26957
CON	3	D3	RAB4B	0.10267	Cytosol	0.591513	0.370225
CON	3	D3	RAB4B	0.10267	Secretory Pathway	0.260385	-1.04397
CON	3	D3	RAB4B	0.10267	Mitochondria	0.000787577	-7.14576
CON	3	D3	RAB4B	0.10267	Ribosome	0.000333427	-8.00575
CON	3	D3	RAB4B	0.10267	Nucleus	0.000495296	-7.60986
CON	3	D3	RAB4B	0.10267	Peroxisome	0.00161541	-6.42655
CON	3	D3	RAB4B	0.10267	Plasma Membrane	0.0409024	-3.1548
CON	3	D3	RAB4B	0.10267	Proteasome	0.00202036	-6.20246
CON	3	D3	RAB4B	0.10267	Postsynapse	0.000140593	-8.8695
CON	3	D3	RAB4B	0.10267	Presynapse	0.0966867	-2.23459
CON	3	D3	RAB5A	0.395106	Cytoskeleton	0.0150723	-4.17971
CON	3	D3	RAB5A	0.395106	Cytosol	0.434336	-0.264181
CON	3	D3	RAB5A	0.395106	Secretory Pathway	0.26133	-1.03907
CON	3	D3	RAB5A	0.395106	Mitochondria	0.00229229	-6.07591
CON	3	D3	RAB5A	0.395106	Ribosome	0.00260649	-5.94714
CON	3	D3	RAB5A	0.395106	Nucleus	0.00425286	-5.4559
CON	3	D3	RAB5A	0.395106	Peroxisome	0.000936919	-6.97198
CON	3	D3	RAB5A	0.395106	Plasma Membrane	0.0492478	-2.96039
CON	3	D3	RAB5A	0.395106	Proteasome	0.0135568	-4.28722
CON	3	D3	RAB5A	0.395106	Postsynapse	0.000195181	-8.54139
CON	3	D3	RAB5A	0.395106	Presynapse	0.216173	-1.28811
CON	3	D3	RAB5B	0.420106	Cytoskeleton	0.0128611	-4.3406
CON	3	D3	RAB5B	0.420106	Cytosol	0.338407	-0.670402
CON	3	D3	RAB5B	0.420106	Secretory Pathway	0.27099	-0.989606
CON	3	D3	RAB5B	0.420106	Mitochondria	0.00163364	-6.41531
CON	3	D3	RAB5B	0.420106	Ribosome	0.00187392	-6.27784
CON	3	D3	RAB5B	0.420106	Nucleus	0.00273902	-5.89741
CON	3	D3	RAB5B	0.420106	Peroxisome	0.000957955	-6.94975
CON	3	D3	RAB5B	0.420106	Plasma Membrane	0.051912	-2.9049
CON	3	D3	RAB5B	0.420106	Proteasome	0.00846785	-4.76297
CON	3	D3	RAB5B	0.420106	Postsynapse	0.000250795	-8.29062
CON	3	D3	RAB5B	0.420106	Presynapse	0.309907	-0.800554
CON	3	D3	RAB5C	0.175456	Cytoskeleton	0.00281378	-5.87041
CON	3	D3	RAB5C	0.175456	Cytosol	0.317273	-0.766334
CON	3	D3	RAB5C	0.175456	Secretory Pathway	0.413181	-0.350829
CON	3	D3	RAB5C	0.175456	Mitochondria	0.000102303	-9.18747
CON	3	D3	RAB5C	0.175456	Ribosome	0.000902497	-7.00944
CON	3	D3	RAB5C	0.175456	Nucleus	0.000596886	-7.42319
CON	3	D3	RAB5C	0.175456	Peroxisome	0.00102233	-6.88465
CON	3	D3	RAB5C	0.175456	Plasma Membrane	0.0796908	-2.44656
CON	3	D3	RAB5C	0.175456	Proteasome	0.00169124	-6.3806
CON	3	D3	RAB5C	0.175456	Postsynapse	3.25705e-05	-10.3321
CON	3	D3	RAB5C	0.175456	Presynapse	0.182694	-1.4982
CON	3	D3	RAB6A	0.880884	Cytoskeleton	0.009552	-4.64141
CON	3	D3	RAB6A	0.880884	Cytosol	0.854785	1.77263
CON	3	D3	RAB6A	0.880884	Secretory Pathway	0.091457	-2.29597
CON	3	D3	RAB6A	0.880884	Mitochondria	0.00527774	-5.23897
CON	3	D3	RAB6A	0.880884	Ribosome	0.000162645	-8.72378
CON	3	D3	RAB6A	0.880884	Nucleus	0.000591684	-7.43195
CON	3	D3	RAB6A	0.880884	Peroxisome	0.000783869	-7.15048
CON	3	D3	RAB6A	0.880884	Plasma Membrane	0.00941925	-4.65554
CON	3	D3	RAB6A	0.880884	Proteasome	0.0106495	-4.53153
CON	3	D3	RAB6A	0.880884	Postsynapse	7.95685e-05	-9.43881
CON	3	D3	RAB6A	0.880884	Presynapse	0.0172419	-4.04302
CON	3	D3	RAB6B	0.859523	Cytoskeleton	0.00413692	-5.48366
CON	3	D3	RAB6B	0.859523	Cytosol	0.818398	1.50553
CON	3	D3	RAB6B	0.859523	Secretory Pathway	0.142647	-1.79347
CON	3	D3	RAB6B	0.859523	Mitochondria	0.000755147	-7.18784
CON	3	D3	RAB6B	0.859523	Ribosome	0.000211065	-8.46313
CON	3	D3	RAB6B	0.859523	Nucleus	0.00041932	-7.77646
CON	3	D3	RAB6B	0.859523	Peroxisome	0.000547491	-7.50962
CON	3	D3	RAB6B	0.859523	Plasma Membrane	0.014598	-4.21217
CON	3	D3	RAB6B	0.859523	Proteasome	0.00613001	-5.08841
CON	3	D3	RAB6B	0.859523	Postsynapse	1.26562e-05	-11.2773
CON	3	D3	RAB6B	0.859523	Presynapse	0.0121439	-4.39871
CON	3	D3	RAB6C	0.12298	Cytoskeleton	0.00244791	-6.01007
CON	3	D3	RAB6C	0.12298	Cytosol	0.461114	-0.155858
CON	3	D3	RAB6C	0.12298	Secretory Pathway	0.42482	-0.303017
CON	3	D3	RAB6C	0.12298	Mitochondria	6.18822e-05	-9.69022
CON	3	D3	RAB6C	0.12298	Ribosome	0.000389372	-7.85059
CON	3	D3	RAB6C	0.12298	Nucleus	0.000506071	-7.58833
CON	3	D3	RAB6C	0.12298	Peroxisome	0.00112396	-6.78978
CON	3	D3	RAB6C	0.12298	Plasma Membrane	0.0649572	-2.66686
CON	3	D3	RAB6C	0.12298	Proteasome	0.00152873	-6.48179
CON	3	D3	RAB6C	0.12298	Postsynapse	8.14675e-06	-11.7179
CON	3	D3	RAB6C	0.12298	Presynapse	0.0430424	-3.10157
CON	3	D3	RAB7A	0.189392	Cytoskeleton	0.00272773	-5.90155
CON	3	D3	RAB7A	0.189392	Cytosol	0.327307	-0.72039
CON	3	D3	RAB7A	0.189392	Secretory Pathway	0.382703	-0.478091
CON	3	D3	RAB7A	0.189392	Mitochondria	0.000125351	-8.98427
CON	3	D3	RAB7A	0.189392	Ribosome	0.000589087	-7.43635
CON	3	D3	RAB7A	0.189392	Nucleus	0.000404515	-7.81242
CON	3	D3	RAB7A	0.189392	Peroxisome	0.00140485	-6.56642
CON	3	D3	RAB7A	0.189392	Plasma Membrane	0.0748791	-2.51405
CON	3	D3	RAB7A	0.189392	Proteasome	0.00129526	-6.64775
CON	3	D3	RAB7A	0.189392	Postsynapse	5.31812e-05	-9.84175
CON	3	D3	RAB7A	0.189392	Presynapse	0.208511	-1.33392
CON	3	D3	RAB8A	0.0997896	Cytoskeleton	0.00705608	-4.94678
CON	3	D3	RAB8A	0.0997896	Cytosol	0.266387	-1.01303
CON	3	D3	RAB8A	0.0997896	Secretory Pathway	0.242966	-1.13648
CON	3	D3	RAB8A	0.0997896	Mitochondria	0.000707879	-7.25253
CON	3	D3	RAB8A	0.0997896	Ribosome	0.00373676	-5.58579
CON	3	D3	RAB8A	0.0997896	Nucleus	0.00191411	-6.25659
CON	3	D3	RAB8A	0.0997896	Peroxisome	0.000521948	-7.55742
CON	3	D3	RAB8A	0.0997896	Plasma Membrane	0.0500394	-2.94361
CON	3	D3	RAB8A	0.0997896	Proteasome	0.0126363	-4.35847
CON	3	D3	RAB8A	0.0997896	Postsynapse	8.63951e-05	-9.35649
CON	3	D3	RAB8A	0.0997896	Presynapse	0.413947	-0.347672
CON	3	D3	RAB8B	0.39772	Cytoskeleton	0.012614	-4.36025
CON	3	D3	RAB8B	0.39772	Cytosol	0.297341	-0.859994
CON	3	D3	RAB8B	0.39772	Secretory Pathway	0.175913	-1.54429
CON	3	D3	RAB8B	0.39772	Mitochondria	0.00323231	-5.73132
CON	3	D3	RAB8B	0.39772	Ribosome	0.00221564	-6.10999
CON	3	D3	RAB8B	0.39772	Nucleus	0.00251306	-5.98374
CON	3	D3	RAB8B	0.39772	Peroxisome	0.0012158	-6.71114
CON	3	D3	RAB8B	0.39772	Plasma Membrane	0.0406551	-3.16113
CON	3	D3	RAB8B	0.39772	Proteasome	0.0103719	-4.55823
CON	3	D3	RAB8B	0.39772	Postsynapse	0.000549158	-7.50658
CON	3	D3	RAB8B	0.39772	Presynapse	0.453379	-0.187026
CON	3	D3	RAB9A	0.138276	Cytoskeleton	0.00322434	-5.7338
CON	3	D3	RAB9A	0.138276	Cytosol	0.162159	-1.64225
CON	3	D3	RAB9A	0.138276	Secretory Pathway	0.200961	-1.3803
CON	3	D3	RAB9A	0.138276	Mitochondria	0.000314359	-8.06466
CON	3	D3	RAB9A	0.138276	Ribosome	0.00107302	-6.83621
CON	3	D3	RAB9A	0.138276	Nucleus	0.000534002	-7.53458
CON	3	D3	RAB9A	0.138276	Peroxisome	0.00119503	-6.72838
CON	3	D3	RAB9A	0.138276	Plasma Membrane	0.0535128	-2.87284
CON	3	D3	RAB9A	0.138276	Proteasome	0.00176771	-6.3363
CON	3	D3	RAB9A	0.138276	Postsynapse	0.000216873	-8.43598
CON	3	D3	RAB9A	0.138276	Presynapse	0.575042	0.302452
CON	3	D3	RAB9B	0.0707468	Cytoskeleton	0.00665511	-5.00569
CON	3	D3	RAB9B	0.0707468	Cytosol	0.193233	-1.42914
CON	3	D3	RAB9B	0.0707468	Secretory Pathway	0.0592736	-2.76449
CON	3	D3	RAB9B	0.0707468	Mitochondria	0.00876925	-4.7277
CON	3	D3	RAB9B	0.0707468	Ribosome	0.000602429	-7.41394
CON	3	D3	RAB9B	0.0707468	Nucleus	0.000481728	-7.63765
CON	3	D3	RAB9B	0.0707468	Peroxisome	0.00209256	-6.16727
CON	3	D3	RAB9B	0.0707468	Plasma Membrane	0.0175115	-4.02723
CON	3	D3	RAB9B	0.0707468	Proteasome	0.00290075	-5.83988
CON	3	D3	RAB9B	0.0707468	Postsynapse	0.00475085	-5.34467
CON	3	D3	RAB9B	0.0707468	Presynapse	0.703729	0.865119
CON	3	D3	RABAC1	0.141961	Cytoskeleton	0.00516416	-5.26083
CON	3	D3	RABAC1	0.141961	Cytosol	0.00127745	-6.66161
CON	3	D3	RABAC1	0.141961	Secretory Pathway	0.00329212	-5.71293
CON	3	D3	RABAC1	0.141961	Mitochondria	0.000902046	-7.00994
CON	3	D3	RABAC1	0.141961	Ribosome	0.526745	0.10708
CON	3	D3	RABAC1	0.141961	Nucleus	0.166203	-1.61278
CON	3	D3	RABAC1	0.141961	Peroxisome	2.7349e-09	-13.8155
CON	3	D3	RABAC1	0.141961	Plasma Membrane	0.000389657	-7.84985
CON	3	D3	RABAC1	0.141961	Proteasome	0.274304	-0.972896
CON	3	D3	RABAC1	0.141961	Postsynapse	9.56218e-07	-13.8155
CON	3	D3	RABAC1	0.141961	Presynapse	0.0217226	-3.80744
CON	3	D3	RABEP1	0.622169	Cytoskeleton	0.0241086	-3.70078
CON	3	D3	RABEP1	0.622169	Cytosol	0.793529	1.34633
CON	3	D3	RABEP1	0.622169	Secretory Pathway	0.0795858	-2.44799
CON	3	D3	RABEP1	0.622169	Mitochondria	0.0335714	-3.35993
CON	3	D3	RABEP1	0.622169	Ribosome	0.000154083	-8.77786
CON	3	D3	RABEP1	0.622169	Nucleus	0.00132286	-6.62664
CON	3	D3	RABEP1	0.622169	Peroxisome	0.00270963	-5.90823
CON	3	D3	RABEP1	0.622169	Plasma Membrane	0.0112953	-4.47201
CON	3	D3	RABEP1	0.622169	Proteasome	0.00793617	-4.82836
CON	3	D3	RABEP1	0.622169	Postsynapse	0.0014891	-6.50809
CON	3	D3	RABEP1	0.622169	Presynapse	0.044298	-3.07151
CON	3	D3	RABEP2	0.0813525	Cytoskeleton	0.0236949	-3.71851
CON	3	D3	RABEP2	0.0813525	Cytosol	0.857639	1.79581
CON	3	D3	RABEP2	0.0813525	Secretory Pathway	0.053785	-2.86747
CON	3	D3	RABEP2	0.0813525	Mitochondria	0.0466277	-3.01781
CON	3	D3	RABEP2	0.0813525	Ribosome	6.02184e-05	-9.71747
CON	3	D3	RABEP2	0.0813525	Nucleus	0.00204768	-6.189
CON	3	D3	RABEP2	0.0813525	Peroxisome	0.00131454	-6.63295
CON	3	D3	RABEP2	0.0813525	Plasma Membrane	0.00578748	-5.14625
CON	3	D3	RABEP2	0.0813525	Proteasome	0.00255388	-5.96758
CON	3	D3	RABEP2	0.0813525	Postsynapse	0.00117433	-6.74588
CON	3	D3	RABEP2	0.0813525	Presynapse	0.00531572	-5.23176
CON	3	D3	RABGAP1	0.470488	Cytoskeleton	0.0214921	-3.81834
CON	3	D3	RABGAP1	0.470488	Cytosol	0.675299	0.732251
CON	3	D3	RABGAP1	0.470488	Secretory Pathway	0.119808	-1.99425
CON	3	D3	RABGAP1	0.470488	Mitochondria	0.0178214	-4.00937
CON	3	D3	RABGAP1	0.470488	Ribosome	0.000637334	-7.35758
CON	3	D3	RABGAP1	0.470488	Nucleus	0.00220085	-6.11671
CON	3	D3	RABGAP1	0.470488	Peroxisome	0.00227953	-6.0815
CON	3	D3	RABGAP1	0.470488	Plasma Membrane	0.0212443	-3.83019
CON	3	D3	RABGAP1	0.470488	Proteasome	0.0123663	-4.38033
CON	3	D3	RABGAP1	0.470488	Postsynapse	0.00113275	-6.78197
CON	3	D3	RABGAP1	0.470488	Presynapse	0.125718	-1.93936
CON	3	D3	RABGAP1L_B7ZAP0	0.396798	Cytoskeleton	0.0255599	-3.64084
CON	3	D3	RABGAP1L_B7ZAP0	0.396798	Cytosol	0.561201	0.246039
CON	3	D3	RABGAP1L_B7ZAP0	0.396798	Secretory Pathway	0.20579	-1.35049
CON	3	D3	RABGAP1L_B7ZAP0	0.396798	Mitochondria	0.00582269	-5.14015
CON	3	D3	RABGAP1L_B7ZAP0	0.396798	Ribosome	0.00231911	-6.06425
CON	3	D3	RABGAP1L_B7ZAP0	0.396798	Nucleus	0.00483828	-5.32635
CON	3	D3	RABGAP1L_B7ZAP0	0.396798	Peroxisome	0.00037741	-7.8818
CON	3	D3	RABGAP1L_B7ZAP0	0.396798	Plasma Membrane	0.0258215	-3.63039
CON	3	D3	RABGAP1L_B7ZAP0	0.396798	Proteasome	0.0457847	-3.03694
CON	3	D3	RABGAP1L_B7ZAP0	0.396798	Postsynapse	0.000123056	-9.00275
CON	3	D3	RABGAP1L_B7ZAP0	0.396798	Presynapse	0.122362	-1.97025
CON	3	D3	RABGAP1L_Q5R372	0.0721891	Cytoskeleton	0.0113306	-4.46886
CON	3	D3	RABGAP1L_Q5R372	0.0721891	Cytosol	0.819374	1.51211
CON	3	D3	RABGAP1L_Q5R372	0.0721891	Secretory Pathway	0.108885	-2.10218
CON	3	D3	RABGAP1L_Q5R372	0.0721891	Mitochondria	0.00646435	-5.03497
CON	3	D3	RABGAP1L_Q5R372	0.0721891	Ribosome	0.000305191	-8.09427
CON	3	D3	RABGAP1L_Q5R372	0.0721891	Nucleus	0.00137501	-6.58792
CON	3	D3	RABGAP1L_Q5R372	0.0721891	Peroxisome	0.00177167	-6.33406
CON	3	D3	RABGAP1L_Q5R372	0.0721891	Plasma Membrane	0.0161609	-4.10887
CON	3	D3	RABGAP1L_Q5R372	0.0721891	Proteasome	0.00705222	-4.94734
CON	3	D3	RABGAP1L_Q5R372	0.0721891	Postsynapse	0.00021018	-8.46733
CON	3	D3	RABGAP1L_Q5R372	0.0721891	Presynapse	0.027071	-3.58185
CON	3	D3	RABGEF1	0.471926	Cytoskeleton	0.0342692	-3.33864
CON	3	D3	RABGEF1	0.471926	Cytosol	0.530955	0.123979
CON	3	D3	RABGEF1	0.471926	Secretory Pathway	0.0708223	-2.57413
CON	3	D3	RABGEF1	0.471926	Mitochondria	0.0752507	-2.5087
CON	3	D3	RABGEF1	0.471926	Ribosome	0.000442915	-7.72169
CON	3	D3	RABGEF1	0.471926	Nucleus	0.00195896	-6.23338
CON	3	D3	RABGEF1	0.471926	Peroxisome	0.00343315	-5.67084
CON	3	D3	RABGEF1	0.471926	Plasma Membrane	0.0141068	-4.24689
CON	3	D3	RABGEF1	0.471926	Proteasome	0.0148488	-4.19488
CON	3	D3	RABGEF1	0.471926	Postsynapse	0.00693291	-4.96452
CON	3	D3	RABGEF1	0.471926	Presynapse	0.246979	-1.11479
CON	3	D3	RABGGTA	0.990355	Cytoskeleton	0.00377816	-5.57473
CON	3	D3	RABGGTA	0.990355	Cytosol	0.934853	2.66374
CON	3	D3	RABGGTA	0.990355	Secretory Pathway	0.0478868	-2.98984
CON	3	D3	RABGGTA	0.990355	Mitochondria	0.00216602	-6.1327
CON	3	D3	RABGGTA	0.990355	Ribosome	2.64371e-05	-10.5407
CON	3	D3	RABGGTA	0.990355	Nucleus	0.000158168	-8.75169
CON	3	D3	RABGGTA	0.990355	Peroxisome	0.00066207	-7.31948
CON	3	D3	RABGGTA	0.990355	Plasma Membrane	0.00381535	-5.5649
CON	3	D3	RABGGTA	0.990355	Proteasome	0.00464811	-5.36664
CON	3	D3	RABGGTA	0.990355	Postsynapse	1.29692e-05	-11.2529
CON	3	D3	RABGGTA	0.990355	Presynapse	0.00199316	-6.21604
CON	3	D3	RABGGTB	0.991638	Cytoskeleton	0.00416685	-5.47642
CON	3	D3	RABGGTB	0.991638	Cytosol	0.962178	3.23632
CON	3	D3	RABGGTB	0.991638	Secretory Pathway	0.0107302	-4.5239
CON	3	D3	RABGGTB	0.991638	Mitochondria	0.0133192	-4.30514
CON	3	D3	RABGGTB	0.991638	Ribosome	8.82107e-06	-11.6384
CON	3	D3	RABGGTB	0.991638	Nucleus	0.000130443	-8.94444
CON	3	D3	RABGGTB	0.991638	Peroxisome	0.000396292	-7.83296
CON	3	D3	RABGGTB	0.991638	Plasma Membrane	0.000703404	-7.25888
CON	3	D3	RABGGTB	0.991638	Proteasome	0.00805699	-4.81313
CON	3	D3	RABGGTB	0.991638	Postsynapse	1.38069e-05	-11.1903
CON	3	D3	RABGGTB	0.991638	Presynapse	0.000295479	-8.12662
CON	3	D3	RABIF	0.157194	Cytoskeleton	0.00862393	-4.74455
CON	3	D3	RABIF	0.157194	Cytosol	0.168673	-1.59506
CON	3	D3	RABIF	0.157194	Secretory Pathway	0.243092	-1.1358
CON	3	D3	RABIF	0.157194	Mitochondria	0.000714849	-7.24272
CON	3	D3	RABIF	0.157194	Ribosome	0.000175998	-8.64486
CON	3	D3	RABIF	0.157194	Nucleus	0.000788659	-7.14439
CON	3	D3	RABIF	0.157194	Peroxisome	0.0108516	-4.51253
CON	3	D3	RABIF	0.157194	Plasma Membrane	0.0746679	-2.5171
CON	3	D3	RABIF	0.157194	Proteasome	0.000628288	-7.37188
CON	3	D3	RABIF	0.157194	Postsynapse	0.00144471	-6.5384
CON	3	D3	RABIF	0.157194	Presynapse	0.490339	-0.0386492
CON	3	D3	RABL3	0.0758574	Cytoskeleton	0.0144537	-4.22224
CON	3	D3	RABL3	0.0758574	Cytosol	0.152546	-1.71477
CON	3	D3	RABL3	0.0758574	Secretory Pathway	0.273471	-0.977085
CON	3	D3	RABL3	0.0758574	Mitochondria	0.00142218	-6.55414
CON	3	D3	RABL3	0.0758574	Ribosome	0.00153933	-6.47487
CON	3	D3	RABL3	0.0758574	Nucleus	0.00624972	-5.06895
CON	3	D3	RABL3	0.0758574	Peroxisome	0.00216484	-6.13324
CON	3	D3	RABL3	0.0758574	Plasma Membrane	0.083178	-2.39993
CON	3	D3	RABL3	0.0758574	Proteasome	0.00124725	-6.68557
CON	3	D3	RABL3	0.0758574	Postsynapse	0.00159722	-6.43789
CON	3	D3	RABL3	0.0758574	Presynapse	0.462131	-0.151767
CON	3	D3	RABL6	0.0180462	Cytoskeleton	0.0431654	-3.09859
CON	3	D3	RABL6	0.0180462	Cytosol	0.532996	0.132175
CON	3	D3	RABL6	0.0180462	Secretory Pathway	0.0659576	-2.65051
CON	3	D3	RABL6	0.0180462	Mitochondria	0.0894742	-2.32007
CON	3	D3	RABL6	0.0180462	Ribosome	0.00223287	-6.10223
CON	3	D3	RABL6	0.0180462	Nucleus	0.00513504	-5.26652
CON	3	D3	RABL6	0.0180462	Peroxisome	0.000366427	-7.91135
CON	3	D3	RABL6	0.0180462	Plasma Membrane	0.00919812	-4.67952
CON	3	D3	RABL6	0.0180462	Proteasome	0.0848895	-2.37769
CON	3	D3	RABL6	0.0180462	Postsynapse	0.00138944	-6.57746
CON	3	D3	RABL6	0.0180462	Presynapse	0.165196	-1.62007
CON	3	D3	RAC1	0.476217	Cytoskeleton	0.00414904	-5.48072
CON	3	D3	RAC1	0.476217	Cytosol	0.558903	0.236713
CON	3	D3	RAC1	0.476217	Secretory Pathway	0.224902	-1.23733
CON	3	D3	RAC1	0.476217	Mitochondria	0.000637802	-7.35685
CON	3	D3	RAC1	0.476217	Ribosome	0.000360331	-7.92813
CON	3	D3	RAC1	0.476217	Nucleus	0.000315475	-8.06112
CON	3	D3	RAC1	0.476217	Peroxisome	0.00290997	-5.8367
CON	3	D3	RAC1	0.476217	Plasma Membrane	0.0424707	-3.11554
CON	3	D3	RAC1	0.476217	Proteasome	0.00351441	-5.64736
CON	3	D3	RAC1	0.476217	Postsynapse	0.000107412	-9.13873
CON	3	D3	RAC1	0.476217	Presynapse	0.16173	-1.64542
CON	3	D3	RAC2	0.309431	Cytoskeleton	0.00011684	-9.05459
CON	3	D3	RAC2	0.309431	Cytosol	0.0128645	-4.34034
CON	3	D3	RAC2	0.309431	Secretory Pathway	0.516757	0.0670538
CON	3	D3	RAC2	0.309431	Mitochondria	4.62776e-08	-13.8155
CON	3	D3	RAC2	0.309431	Ribosome	0.02202	-3.79354
CON	3	D3	RAC2	0.309431	Nucleus	0.000415365	-7.78594
CON	3	D3	RAC2	0.309431	Peroxisome	5.54457e-06	-12.1027
CON	3	D3	RAC2	0.309431	Plasma Membrane	0.120035	-1.99209
CON	3	D3	RAC2	0.309431	Proteasome	0.00088026	-7.03441
CON	3	D3	RAC2	0.309431	Postsynapse	2.49727e-08	-13.8155
CON	3	D3	RAC2	0.309431	Presynapse	0.326905	-0.722217
CON	3	D3	RAC3	0.103452	Cytoskeleton	0.00580721	-5.14283
CON	3	D3	RAC3	0.103452	Cytosol	0.0796301	-2.44738
CON	3	D3	RAC3	0.103452	Secretory Pathway	0.320224	-0.752741
CON	3	D3	RAC3	0.103452	Mitochondria	0.000128877	-8.95652
CON	3	D3	RAC3	0.103452	Ribosome	0.00085998	-7.05774
CON	3	D3	RAC3	0.103452	Nucleus	0.00155648	-6.46377
CON	3	D3	RAC3	0.103452	Peroxisome	0.000945619	-6.96272
CON	3	D3	RAC3	0.103452	Plasma Membrane	0.0806545	-2.43349
CON	3	D3	RAC3	0.103452	Proteasome	0.00105836	-6.84997
CON	3	D3	RAC3	0.103452	Postsynapse	0.00015497	-8.77212
CON	3	D3	RAC3	0.103452	Presynapse	0.50898	0.0359226
CON	3	D3	RACK1	0.981298	Cytoskeleton	0.000839894	-7.08139
CON	3	D3	RACK1	0.981298	Cytosol	0.000143039	-8.85225
CON	3	D3	RACK1	0.981298	Secretory Pathway	0.00619456	-5.07787
CON	3	D3	RACK1	0.981298	Mitochondria	5.28587e-06	-12.1505
CON	3	D3	RACK1	0.981298	Ribosome	0.832758	1.6053
CON	3	D3	RACK1	0.981298	Nucleus	0.0797118	-2.44627
CON	3	D3	RACK1	0.981298	Peroxisome	4.75118e-10	-13.8155
CON	3	D3	RACK1	0.981298	Plasma Membrane	0.000943594	-6.96487
CON	3	D3	RACK1	0.981298	Proteasome	0.0248968	-3.6678
CON	3	D3	RACK1	0.981298	Postsynapse	6.25618e-08	-13.8155
CON	3	D3	RACK1	0.981298	Presynapse	0.0545074	-2.85337
CON	3	D3	RAD23A	0.992439	Cytoskeleton	0.00427609	-5.45043
CON	3	D3	RAD23A	0.992439	Cytosol	0.946703	2.87711
CON	3	D3	RAD23A	0.992439	Secretory Pathway	0.027439	-3.56797
CON	3	D3	RAD23A	0.992439	Mitochondria	0.00652768	-5.02515
CON	3	D3	RAD23A	0.992439	Ribosome	3.36167e-05	-10.3005
CON	3	D3	RAD23A	0.992439	Nucleus	0.000147969	-8.81836
CON	3	D3	RAD23A	0.992439	Peroxisome	0.000593874	-7.42825
CON	3	D3	RAD23A	0.992439	Plasma Membrane	0.00231559	-6.06577
CON	3	D3	RAD23A	0.992439	Proteasome	0.0094759	-4.64948
CON	3	D3	RAD23A	0.992439	Postsynapse	2.48637e-05	-10.6021
CON	3	D3	RAD23A	0.992439	Presynapse	0.00246211	-6.00427
CON	3	D3	RAD23B	0.999113	Cytoskeleton	0.00385412	-5.55475
CON	3	D3	RAD23B	0.999113	Cytosol	0.962748	3.25209
CON	3	D3	RAD23B	0.999113	Secretory Pathway	0.0208492	-3.84937
CON	3	D3	RAD23B	0.999113	Mitochondria	0.00495313	-5.30277
CON	3	D3	RAD23B	0.999113	Ribosome	1.4202e-05	-11.1621
CON	3	D3	RAD23B	0.999113	Nucleus	0.000177465	-8.63656
CON	3	D3	RAD23B	0.999113	Peroxisome	0.000222681	-8.40955
CON	3	D3	RAD23B	0.999113	Plasma Membrane	0.00120741	-6.71807
CON	3	D3	RAD23B	0.999113	Proteasome	0.00563673	-5.1728
CON	3	D3	RAD23B	0.999113	Postsynapse	7.01585e-06	-11.8673
CON	3	D3	RAD23B	0.999113	Presynapse	0.000329982	-8.01614
CON	3	D3	RAD50	0.999808	Cytoskeleton	2.61471e-05	-10.5517
CON	3	D3	RAD50	0.999808	Cytosol	2.68075e-11	-13.8155
CON	3	D3	RAD50	0.999808	Secretory Pathway	1.87691e-07	-13.8155
CON	3	D3	RAD50	0.999808	Mitochondria	2.15538e-09	-13.8155
CON	3	D3	RAD50	0.999808	Ribosome	4.58124e-08	-13.8155
CON	3	D3	RAD50	0.999808	Nucleus	0.999973	10.5353
CON	3	D3	RAD50	0.999808	Peroxisome	8.82349e-12	-13.8155
CON	3	D3	RAD50	0.999808	Plasma Membrane	1.41616e-07	-13.8155
CON	3	D3	RAD50	0.999808	Proteasome	1.39097e-11	-13.8155
CON	3	D3	RAD50	0.999808	Postsynapse	5.20354e-08	-13.8155
CON	3	D3	RAD50	0.999808	Presynapse	4.41374e-09	-13.8155
CON	3	D3	RADIL	0.0240493	Cytoskeleton	0.0295926	-3.49019
CON	3	D3	RADIL	0.0240493	Cytosol	0.406779	-0.377297
CON	3	D3	RADIL	0.0240493	Secretory Pathway	0.0492003	-2.9614
CON	3	D3	RADIL	0.0240493	Mitochondria	0.0841625	-2.38709
CON	3	D3	RADIL	0.0240493	Ribosome	3.49082e-05	-10.2628
CON	3	D3	RADIL	0.0240493	Nucleus	0.00106314	-6.84546
CON	3	D3	RADIL	0.0240493	Peroxisome	0.134221	-1.86415
CON	3	D3	RADIL	0.0240493	Plasma Membrane	0.0200272	-3.89043
CON	3	D3	RADIL	0.0240493	Proteasome	0.00100332	-6.90343
CON	3	D3	RADIL	0.0240493	Postsynapse	0.0801444	-2.44039
CON	3	D3	RADIL	0.0240493	Presynapse	0.193772	-1.42568
CON	3	D3	RAE1	0.0732564	Cytoskeleton	0.0967259	-2.23414
CON	3	D3	RAE1	0.0732564	Cytosol	0.111806	-2.07242
CON	3	D3	RAE1	0.0732564	Secretory Pathway	0.103504	-2.15888
CON	3	D3	RAE1	0.0732564	Mitochondria	0.0523927	-2.89517
CON	3	D3	RAE1	0.0732564	Ribosome	0.000544703	-7.51472
CON	3	D3	RAE1	0.0732564	Nucleus	0.0190194	-3.94309
CON	3	D3	RAE1	0.0732564	Peroxisome	0.00425908	-5.45443
CON	3	D3	RAE1	0.0732564	Plasma Membrane	0.0309163	-3.44507
CON	3	D3	RAE1	0.0732564	Proteasome	0.00268855	-5.91606
CON	3	D3	RAE1	0.0732564	Postsynapse	0.0484073	-2.97849
CON	3	D3	RAE1	0.0732564	Presynapse	0.529736	0.119084
CON	3	D3	RAF1	0.0696723	Cytoskeleton	0.0211352	-3.83546
CON	3	D3	RAF1	0.0696723	Cytosol	0.0429825	-3.10303
CON	3	D3	RAF1	0.0696723	Secretory Pathway	0.395855	-0.422767
CON	3	D3	RAF1	0.0696723	Mitochondria	0.000519817	-7.56151
CON	3	D3	RAF1	0.0696723	Ribosome	2.24934e-05	-10.7023
CON	3	D3	RAF1	0.0696723	Nucleus	0.0158069	-4.13138
CON	3	D3	RAF1	0.0696723	Peroxisome	0.0924851	-2.28366
CON	3	D3	RAF1	0.0696723	Plasma Membrane	0.239999	-1.15269
CON	3	D3	RAF1	0.0696723	Proteasome	1.34311e-06	-13.5205
CON	3	D3	RAF1	0.0696723	Postsynapse	0.0892731	-2.32254
CON	3	D3	RAF1	0.0696723	Presynapse	0.10192	-2.17607
CON	3	D3	RAI14	1	Cytoskeleton	0.0271347	-3.57943
CON	3	D3	RAI14	1	Cytosol	0.859317	1.80963
CON	3	D3	RAI14	1	Secretory Pathway	0.0236697	-3.7196
CON	3	D3	RAI14	1	Mitochondria	0.0380951	-3.22883
CON	3	D3	RAI14	1	Ribosome	9.98084e-05	-9.21216
CON	3	D3	RAI14	1	Nucleus	0.00442384	-5.41631
CON	3	D3	RAI14	1	Peroxisome	0.000106768	-9.14475
CON	3	D3	RAI14	1	Plasma Membrane	0.00133956	-6.61407
CON	3	D3	RAI14	1	Proteasome	0.0453916	-3.04597
CON	3	D3	RAI14	1	Postsynapse	1.67162e-05	-10.9991
CON	3	D3	RAI14	1	Presynapse	0.000405254	-7.81059
CON	3	D3	RALA	0.0569433	Cytoskeleton	0.00500258	-5.29279
CON	3	D3	RALA	0.0569433	Cytosol	0.0489901	-2.96591
CON	3	D3	RALA	0.0569433	Secretory Pathway	0.21063	-1.32113
CON	3	D3	RALA	0.0569433	Mitochondria	0.000178446	-8.63104
CON	3	D3	RALA	0.0569433	Ribosome	0.00307127	-5.78259
CON	3	D3	RALA	0.0569433	Nucleus	0.00243946	-6.01354
CON	3	D3	RALA	0.0569433	Peroxisome	0.000164669	-8.71141
CON	3	D3	RALA	0.0569433	Plasma Membrane	0.0514004	-2.91534
CON	3	D3	RALA	0.0569433	Proteasome	0.00169376	-6.37911
CON	3	D3	RALA	0.0569433	Postsynapse	0.000153612	-8.78093
CON	3	D3	RALA	0.0569433	Presynapse	0.676276	0.736708
CON	3	D3	RALB	0.114741	Cytoskeleton	0.0009742	-6.93292
CON	3	D3	RALB	0.114741	Cytosol	0.0192085	-3.93301
CON	3	D3	RALB	0.114741	Secretory Pathway	0.149105	-1.74164
CON	3	D3	RALB	0.114741	Mitochondria	1.22791e-05	-11.3076
CON	3	D3	RALB	0.114741	Ribosome	0.00911501	-4.68868
CON	3	D3	RALB	0.114741	Nucleus	0.000847335	-7.07257
CON	3	D3	RALB	0.114741	Peroxisome	2.31938e-05	-10.6716
CON	3	D3	RALB	0.114741	Plasma Membrane	0.03798	-3.23198
CON	3	D3	RALB	0.114741	Proteasome	0.00257961	-5.95753
CON	3	D3	RALB	0.114741	Postsynapse	6.34358e-06	-11.9681
CON	3	D3	RALB	0.114741	Presynapse	0.780149	1.26653
CON	3	D3	RALBP1	0.393661	Cytoskeleton	0.0417961	-3.13226
CON	3	D3	RALBP1	0.393661	Cytosol	0.358665	-0.581161
CON	3	D3	RALBP1	0.393661	Secretory Pathway	0.0782272	-2.46668
CON	3	D3	RALBP1	0.393661	Mitochondria	0.0573146	-2.80018
CON	3	D3	RALBP1	0.393661	Ribosome	0.00325135	-5.72543
CON	3	D3	RALBP1	0.393661	Nucleus	0.00682788	-4.97989
CON	3	D3	RALBP1	0.393661	Peroxisome	0.000668538	-7.30975
CON	3	D3	RALBP1	0.393661	Plasma Membrane	0.0151346	-4.17552
CON	3	D3	RALBP1	0.393661	Proteasome	0.0587048	-2.77474
CON	3	D3	RALBP1	0.393661	Postsynapse	0.00232773	-6.06053
CON	3	D3	RALBP1	0.393661	Presynapse	0.377082	-0.501953
CON	3	D3	RALGAPA1	0.394331	Cytoskeleton	0.0185514	-3.96848
CON	3	D3	RALGAPA1	0.394331	Cytosol	0.113716	-2.05333
CON	3	D3	RALGAPA1	0.394331	Secretory Pathway	0.0665399	-2.6411
CON	3	D3	RALGAPA1	0.394331	Mitochondria	0.0144711	-4.22103
CON	3	D3	RALGAPA1	0.394331	Ribosome	0.00103713	-6.87026
CON	3	D3	RALGAPA1	0.394331	Nucleus	0.00259446	-5.95178
CON	3	D3	RALGAPA1	0.394331	Peroxisome	0.00129756	-6.64597
CON	3	D3	RALGAPA1	0.394331	Plasma Membrane	0.0193005	-3.92814
CON	3	D3	RALGAPA1	0.394331	Proteasome	0.00455832	-5.38623
CON	3	D3	RALGAPA1	0.394331	Postsynapse	0.00725819	-4.91834
CON	3	D3	RALGAPA1	0.394331	Presynapse	0.750675	1.10222
CON	3	D3	RALGAPB	0.0711393	Cytoskeleton	0.00920012	-4.6793
CON	3	D3	RALGAPB	0.0711393	Cytosol	0.0321251	-3.40546
CON	3	D3	RALGAPB	0.0711393	Secretory Pathway	0.051581	-2.91164
CON	3	D3	RALGAPB	0.0711393	Mitochondria	0.00318351	-5.74658
CON	3	D3	RALGAPB	0.0711393	Ribosome	0.00127826	-6.66097
CON	3	D3	RALGAPB	0.0711393	Nucleus	0.00234765	-6.05199
CON	3	D3	RALGAPB	0.0711393	Peroxisome	0.000334441	-8.00272
CON	3	D3	RALGAPB	0.0711393	Plasma Membrane	0.0165816	-4.08274
CON	3	D3	RALGAPB	0.0711393	Proteasome	0.00148063	-6.5138
CON	3	D3	RALGAPB	0.0711393	Postsynapse	0.00402343	-5.51159
CON	3	D3	RALGAPB	0.0711393	Presynapse	0.877864	1.97236
CON	3	D3	RALGPS1	0.069061	Cytoskeleton	0.0103992	-4.55557
CON	3	D3	RALGPS1	0.069061	Cytosol	0.304616	-0.825413
CON	3	D3	RALGPS1	0.069061	Secretory Pathway	0.0104714	-4.54858
CON	3	D3	RALGPS1	0.069061	Mitochondria	0.146761	-1.76024
CON	3	D3	RALGPS1	0.069061	Ribosome	0.000181525	-8.61394
CON	3	D3	RALGPS1	0.069061	Nucleus	0.00021179	-8.4597
CON	3	D3	RALGPS1	0.069061	Peroxisome	0.0178999	-4.0049
CON	3	D3	RALGPS1	0.069061	Plasma Membrane	0.00417548	-5.47434
CON	3	D3	RALGPS1	0.069061	Proteasome	0.0286168	-3.52473
CON	3	D3	RALGPS1	0.069061	Postsynapse	0.0120461	-4.40689
CON	3	D3	RALGPS1	0.069061	Presynapse	0.464621	-0.141751
CON	3	D3	RALY	0.999174	Cytoskeleton	4.93044e-05	-9.91745
CON	3	D3	RALY	0.999174	Cytosol	1.14768e-09	-13.8155
CON	3	D3	RALY	0.999174	Secretory Pathway	8.1471e-06	-11.7178
CON	3	D3	RALY	0.999174	Mitochondria	1.25032e-09	-13.8155
CON	3	D3	RALY	0.999174	Ribosome	5.24779e-07	-13.8155
CON	3	D3	RALY	0.999174	Nucleus	0.999937	9.67556
CON	3	D3	RALY	0.999174	Peroxisome	1.25388e-10	-13.8155
CON	3	D3	RALY	0.999174	Plasma Membrane	4.7275e-06	-12.2621
CON	3	D3	RALY	0.999174	Proteasome	8.90991e-11	-13.8155
CON	3	D3	RALY	0.999174	Postsynapse	3.29882e-08	-13.8155
CON	3	D3	RALY	0.999174	Presynapse	5.65012e-08	-13.8155
CON	3	D3	RALYL	0.0150286	Cytoskeleton	0.123114	-1.96327
CON	3	D3	RALYL	0.0150286	Cytosol	0.00719204	-4.92756
CON	3	D3	RALYL	0.0150286	Secretory Pathway	0.0193948	-3.92316
CON	3	D3	RALYL	0.0150286	Mitochondria	0.0587311	-2.77426
CON	3	D3	RALYL	0.0150286	Ribosome	7.56725e-05	-9.48902
CON	3	D3	RALYL	0.0150286	Nucleus	0.116368	-2.02728
CON	3	D3	RALYL	0.0150286	Peroxisome	0.00481548	-5.33109
CON	3	D3	RALYL	0.0150286	Plasma Membrane	0.0111613	-4.48408
CON	3	D3	RALYL	0.0150286	Proteasome	6.00854e-05	-9.71968
CON	3	D3	RALYL	0.0150286	Postsynapse	0.564538	0.2596
CON	3	D3	RALYL	0.0150286	Presynapse	0.0945493	-2.25931
CON	3	D3	RAMAC	0.076009	Cytoskeleton	0.0611943	-2.73055
CON	3	D3	RAMAC	0.076009	Cytosol	0.599899	0.405043
CON	3	D3	RAMAC	0.076009	Secretory Pathway	0.0887339	-2.32919
CON	3	D3	RAMAC	0.076009	Mitochondria	0.0418188	-3.13169
CON	3	D3	RAMAC	0.076009	Ribosome	0.00448675	-5.40213
CON	3	D3	RAMAC	0.076009	Nucleus	0.0340587	-3.34502
CON	3	D3	RAMAC	0.076009	Peroxisome	0.000131483	-8.9365
CON	3	D3	RAMAC	0.076009	Plasma Membrane	0.00969695	-4.6262
CON	3	D3	RAMAC	0.076009	Proteasome	0.137823	-1.83349
CON	3	D3	RAMAC	0.076009	Postsynapse	0.000131183	-8.93879
CON	3	D3	RAMAC	0.076009	Presynapse	0.022026	-3.79326
CON	3	D3	RAN	0.999639	Cytoskeleton	0.0035887	-5.62637
CON	3	D3	RAN	0.999639	Cytosol	0.96577	3.33982
CON	3	D3	RAN	0.999639	Secretory Pathway	0.0179179	-4.00387
CON	3	D3	RAN	0.999639	Mitochondria	0.00391179	-5.53984
CON	3	D3	RAN	0.999639	Ribosome	1.43531e-05	-11.1515
CON	3	D3	RAN	0.999639	Nucleus	0.000223757	-8.40473
CON	3	D3	RAN	0.999639	Peroxisome	0.000115012	-9.07036
CON	3	D3	RAN	0.999639	Plasma Membrane	0.000878746	-7.03614
CON	3	D3	RAN	0.999639	Proteasome	0.00744278	-4.89304
CON	3	D3	RAN	0.999639	Postsynapse	2.37895e-06	-12.9489
CON	3	D3	RAN	0.999639	Presynapse	0.000134653	-8.91268
CON	3	D3	RANBP1	0.793054	Cytoskeleton	0.0168113	-4.06875
CON	3	D3	RANBP1	0.793054	Cytosol	0.767549	1.19452
CON	3	D3	RANBP1	0.793054	Secretory Pathway	0.110882	-2.08177
CON	3	D3	RANBP1	0.793054	Mitochondria	0.0127368	-4.35044
CON	3	D3	RANBP1	0.793054	Ribosome	0.000260281	-8.25349
CON	3	D3	RANBP1	0.793054	Nucleus	0.00112048	-6.79288
CON	3	D3	RANBP1	0.793054	Peroxisome	0.00213885	-6.14535
CON	3	D3	RANBP1	0.793054	Plasma Membrane	0.0161227	-4.11127
CON	3	D3	RANBP1	0.793054	Proteasome	0.00892318	-4.71014
CON	3	D3	RANBP1	0.793054	Postsynapse	0.000616198	-7.39133
CON	3	D3	RANBP1	0.793054	Presynapse	0.0628399	-2.70226
CON	3	D3	RANBP10	0.0696494	Cytoskeleton	0.00116151	-6.75687
CON	3	D3	RANBP10	0.0696494	Cytosol	5.39538e-07	-13.8155
CON	3	D3	RANBP10	0.0696494	Secretory Pathway	0.000292759	-8.13587
CON	3	D3	RANBP10	0.0696494	Mitochondria	5.45108e-07	-13.8155
CON	3	D3	RANBP10	0.0696494	Ribosome	0.23752	-1.16633
CON	3	D3	RANBP10	0.0696494	Nucleus	0.726532	0.977099
CON	3	D3	RANBP10	0.0696494	Peroxisome	1.72967e-11	-13.8155
CON	3	D3	RANBP10	0.0696494	Plasma Membrane	6.5952e-05	-9.62652
CON	3	D3	RANBP10	0.0696494	Proteasome	0.0253255	-3.65029
CON	3	D3	RANBP10	0.0696494	Postsynapse	3.92721e-09	-13.8155
CON	3	D3	RANBP10	0.0696494	Presynapse	0.00910153	-4.69017
CON	3	D3	RANBP2	1	Cytoskeleton	0.0180392	-3.99701
CON	3	D3	RANBP2	1	Cytosol	0.000119912	-9.02863
CON	3	D3	RANBP2	1	Secretory Pathway	0.00635672	-5.05187
CON	3	D3	RANBP2	1	Mitochondria	6.15432e-05	-9.69571
CON	3	D3	RANBP2	1	Ribosome	2.18725e-05	-10.7303
CON	3	D3	RANBP2	1	Nucleus	0.972382	3.56127
CON	3	D3	RANBP2	1	Peroxisome	1.80431e-05	-10.9227
CON	3	D3	RANBP2	1	Plasma Membrane	0.00247582	-5.99871
CON	3	D3	RANBP2	1	Proteasome	1.18862e-06	-13.6427
CON	3	D3	RANBP2	1	Postsynapse	0.000279179	-8.18338
CON	3	D3	RANBP2	1	Presynapse	0.000244756	-8.315
CON	3	D3	RANBP3	0.999086	Cytoskeleton	0.00485348	-5.32319
CON	3	D3	RANBP3	0.999086	Cytosol	0.948767	2.91877
CON	3	D3	RANBP3	0.999086	Secretory Pathway	0.0354162	-3.30453
CON	3	D3	RANBP3	0.999086	Mitochondria	0.00246669	-6.00241
CON	3	D3	RANBP3	0.999086	Ribosome	2.03297e-05	-10.8034
CON	3	D3	RANBP3	0.999086	Nucleus	0.000363814	-7.9185
CON	3	D3	RANBP3	0.999086	Peroxisome	0.000171913	-8.66835
CON	3	D3	RANBP3	0.999086	Plasma Membrane	0.00187576	-6.27686
CON	3	D3	RANBP3	0.999086	Proteasome	0.005789	-5.14599
CON	3	D3	RANBP3	0.999086	Postsynapse	3.24791e-06	-12.6375
CON	3	D3	RANBP3	0.999086	Presynapse	0.000273057	-8.20556
CON	3	D3	RANBP6	0.452215	Cytoskeleton	0.0410088	-3.1521
CON	3	D3	RANBP6	0.452215	Cytosol	0.676627	0.738312
CON	3	D3	RANBP6	0.452215	Secretory Pathway	0.0937173	-2.26907
CON	3	D3	RANBP6	0.452215	Mitochondria	0.0578673	-2.78999
CON	3	D3	RANBP6	0.452215	Ribosome	0.000314189	-8.0652
CON	3	D3	RANBP6	0.452215	Nucleus	0.00311941	-5.76699
CON	3	D3	RANBP6	0.452215	Peroxisome	0.00320314	-5.74042
CON	3	D3	RANBP6	0.452215	Plasma Membrane	0.0156083	-4.14422
CON	3	D3	RANBP6	0.452215	Proteasome	0.0104727	-4.54846
CON	3	D3	RANBP6	0.452215	Postsynapse	0.00384932	-5.556
CON	3	D3	RANBP6	0.452215	Presynapse	0.094213	-2.26325
CON	3	D3	RANBP9	0.0729784	Cytoskeleton	0.0333516	-3.36673
CON	3	D3	RANBP9	0.0729784	Cytosol	0.0527353	-2.88829
CON	3	D3	RANBP9	0.0729784	Secretory Pathway	0.0927956	-2.27997
CON	3	D3	RANBP9	0.0729784	Mitochondria	0.00697876	-4.95788
CON	3	D3	RANBP9	0.0729784	Ribosome	0.00974505	-4.6212
CON	3	D3	RANBP9	0.0729784	Nucleus	0.0260203	-3.62251
CON	3	D3	RANBP9	0.0729784	Peroxisome	0.000142741	-8.85434
CON	3	D3	RANBP9	0.0729784	Plasma Membrane	0.0241097	-3.70074
CON	3	D3	RANBP9	0.0729784	Proteasome	0.0165614	-4.08398
CON	3	D3	RANBP9	0.0729784	Postsynapse	0.0013896	-6.57735
CON	3	D3	RANBP9	0.0729784	Presynapse	0.73617	1.02616
CON	3	D3	RANGAP1	0.393239	Cytoskeleton	0.0631933	-2.69628
CON	3	D3	RANGAP1	0.393239	Cytosol	0.668713	0.702371
CON	3	D3	RANGAP1	0.393239	Secretory Pathway	0.167782	-1.60143
CON	3	D3	RANGAP1	0.393239	Mitochondria	0.0229567	-3.75092
CON	3	D3	RANGAP1	0.393239	Ribosome	0.00056569	-7.4769
CON	3	D3	RANGAP1	0.393239	Nucleus	0.0149585	-4.18741
CON	3	D3	RANGAP1	0.393239	Peroxisome	0.00104604	-6.8617
CON	3	D3	RANGAP1	0.393239	Plasma Membrane	0.0205719	-3.86304
CON	3	D3	RANGAP1	0.393239	Proteasome	0.0134952	-4.29184
CON	3	D3	RANGAP1	0.393239	Postsynapse	0.000585483	-7.44249
CON	3	D3	RANGAP1	0.393239	Presynapse	0.0261319	-3.61812
CON	3	D3	RAP1A	0.439246	Cytoskeleton	0.000575562	-7.45959
CON	3	D3	RAP1A	0.439246	Cytosol	0.0827748	-2.40523
CON	3	D3	RAP1A	0.439246	Secretory Pathway	0.357917	-0.584417
CON	3	D3	RAP1A	0.439246	Mitochondria	4.79457e-06	-12.248
CON	3	D3	RAP1A	0.439246	Ribosome	0.00234076	-6.05494
CON	3	D3	RAP1A	0.439246	Nucleus	0.000219525	-8.42383
CON	3	D3	RAP1A	0.439246	Peroxisome	0.000298401	-8.11677
CON	3	D3	RAP1A	0.439246	Plasma Membrane	0.0932071	-2.27509
CON	3	D3	RAP1A	0.439246	Proteasome	0.00129487	-6.64805
CON	3	D3	RAP1A	0.439246	Postsynapse	3.00986e-06	-12.7136
CON	3	D3	RAP1A	0.439246	Presynapse	0.461364	-0.154851
CON	3	D3	RAP1B	0.526489	Cytoskeleton	0.000540479	-7.52251
CON	3	D3	RAP1B	0.526489	Cytosol	0.040163	-3.17382
CON	3	D3	RAP1B	0.526489	Secretory Pathway	0.228807	-1.21506
CON	3	D3	RAP1B	0.526489	Mitochondria	5.19895e-06	-12.167
CON	3	D3	RAP1B	0.526489	Ribosome	0.00167956	-6.38755
CON	3	D3	RAP1B	0.526489	Nucleus	0.000203876	-8.49779
CON	3	D3	RAP1B	0.526489	Peroxisome	0.000330357	-8.01501
CON	3	D3	RAP1B	0.526489	Plasma Membrane	0.0739331	-2.52779
CON	3	D3	RAP1B	0.526489	Proteasome	0.000699688	-7.26418
CON	3	D3	RAP1B	0.526489	Postsynapse	7.17766e-06	-11.8445
CON	3	D3	RAP1B	0.526489	Presynapse	0.65363	0.635035
CON	3	D3	RAP1GAP	0.479058	Cytoskeleton	0.0171889	-4.04615
CON	3	D3	RAP1GAP	0.479058	Cytosol	0.401704	-0.398369
CON	3	D3	RAP1GAP	0.479058	Secretory Pathway	0.121885	-1.9747
CON	3	D3	RAP1GAP	0.479058	Mitochondria	0.0122508	-4.38984
CON	3	D3	RAP1GAP	0.479058	Ribosome	0.000575371	-7.45992
CON	3	D3	RAP1GAP	0.479058	Nucleus	0.00130682	-6.63885
CON	3	D3	RAP1GAP	0.479058	Peroxisome	0.00347933	-5.65743
CON	3	D3	RAP1GAP	0.479058	Plasma Membrane	0.0277185	-3.55754
CON	3	D3	RAP1GAP	0.479058	Proteasome	0.00661452	-5.01185
CON	3	D3	RAP1GAP	0.479058	Postsynapse	0.00283917	-5.8614
CON	3	D3	RAP1GAP	0.479058	Presynapse	0.404437	-0.38701
CON	3	D3	RAP1GAP2	0.536472	Cytoskeleton	0.0165986	-4.0817
CON	3	D3	RAP1GAP2	0.536472	Cytosol	0.533127	0.132701
CON	3	D3	RAP1GAP2	0.536472	Secretory Pathway	0.0692274	-2.59862
CON	3	D3	RAP1GAP2	0.536472	Mitochondria	0.0317743	-3.41681
CON	3	D3	RAP1GAP2	0.536472	Ribosome	0.000235079	-8.35536
CON	3	D3	RAP1GAP2	0.536472	Nucleus	0.000633598	-7.36346
CON	3	D3	RAP1GAP2	0.536472	Peroxisome	0.00855321	-4.75286
CON	3	D3	RAP1GAP2	0.536472	Plasma Membrane	0.0168088	-4.0689
CON	3	D3	RAP1GAP2	0.536472	Proteasome	0.00751062	-4.8839
CON	3	D3	RAP1GAP2	0.536472	Postsynapse	0.00560584	-5.17832
CON	3	D3	RAP1GAP2	0.536472	Presynapse	0.309926	-0.800466
CON	3	D3	RAP1GDS1	0.996926	Cytoskeleton	0.00746357	-4.89023
CON	3	D3	RAP1GDS1	0.996926	Cytosol	0.918073	2.41645
CON	3	D3	RAP1GDS1	0.996926	Secretory Pathway	0.0514101	-2.91514
CON	3	D3	RAP1GDS1	0.996926	Mitochondria	0.00473783	-5.34743
CON	3	D3	RAP1GDS1	0.996926	Ribosome	7.29809e-05	-9.52524
CON	3	D3	RAP1GDS1	0.996926	Nucleus	0.000551369	-7.50255
CON	3	D3	RAP1GDS1	0.996926	Peroxisome	0.000371752	-7.89691
CON	3	D3	RAP1GDS1	0.996926	Plasma Membrane	0.00395736	-5.52821
CON	3	D3	RAP1GDS1	0.996926	Proteasome	0.0110195	-4.49701
CON	3	D3	RAP1GDS1	0.996926	Postsynapse	1.72261e-05	-10.9691
CON	3	D3	RAP1GDS1	0.996926	Presynapse	0.00232513	-6.06165
CON	3	D3	RAP2A	0.460699	Cytoskeleton	0.00155641	-6.46381
CON	3	D3	RAP2A	0.460699	Cytosol	0.239716	-1.15424
CON	3	D3	RAP2A	0.460699	Secretory Pathway	0.22455	-1.23935
CON	3	D3	RAP2A	0.460699	Mitochondria	0.000109931	-9.11555
CON	3	D3	RAP2A	0.460699	Ribosome	0.000404163	-7.81329
CON	3	D3	RAP2A	0.460699	Nucleus	0.000123234	-9.0013
CON	3	D3	RAP2A	0.460699	Peroxisome	0.00321181	-5.7377
CON	3	D3	RAP2A	0.460699	Plasma Membrane	0.0600419	-2.75079
CON	3	D3	RAP2A	0.460699	Proteasome	0.00145055	-6.53436
CON	3	D3	RAP2A	0.460699	Postsynapse	7.2305e-05	-9.53454
CON	3	D3	RAP2A	0.460699	Presynapse	0.468764	-0.125107
CON	3	D3	RAP2B	0.653819	Cytoskeleton	0.000945746	-6.96259
CON	3	D3	RAP2B	0.653819	Cytosol	0.0999626	-2.19764
CON	3	D3	RAP2B	0.653819	Secretory Pathway	0.203764	-1.36293
CON	3	D3	RAP2B	0.653819	Mitochondria	3.17368e-05	-10.358
CON	3	D3	RAP2B	0.653819	Ribosome	0.000477891	-7.64565
CON	3	D3	RAP2B	0.653819	Nucleus	0.000110743	-9.10819
CON	3	D3	RAP2B	0.653819	Peroxisome	0.00175646	-6.3427
CON	3	D3	RAP2B	0.653819	Plasma Membrane	0.0629723	-2.70002
CON	3	D3	RAP2B	0.653819	Proteasome	0.000751472	-7.19272
CON	3	D3	RAP2B	0.653819	Postsynapse	4.25033e-05	-10.0659
CON	3	D3	RAP2B	0.653819	Presynapse	0.629185	0.52872
CON	3	D3	RAP2C	0.495597	Cytoskeleton	0.00232886	-6.06005
CON	3	D3	RAP2C	0.495597	Cytosol	0.130566	-1.89597
CON	3	D3	RAP2C	0.495597	Secretory Pathway	0.201792	-1.37513
CON	3	D3	RAP2C	0.495597	Mitochondria	0.000123477	-8.99934
CON	3	D3	RAP2C	0.495597	Ribosome	0.000269089	-8.2202
CON	3	D3	RAP2C	0.495597	Nucleus	0.000249908	-8.29417
CON	3	D3	RAP2C	0.495597	Peroxisome	0.00819405	-4.79612
CON	3	D3	RAP2C	0.495597	Plasma Membrane	0.0745904	-2.51823
CON	3	D3	RAP2C	0.495597	Proteasome	0.000671808	-7.30487
CON	3	D3	RAP2C	0.495597	Postsynapse	0.000223659	-8.40516
CON	3	D3	RAP2C	0.495597	Presynapse	0.580991	0.326845
CON	3	D3	RAPGEF1	0.070997	Cytoskeleton	0.0181886	-3.9886
CON	3	D3	RAPGEF1	0.070997	Cytosol	0.232753	-1.19283
CON	3	D3	RAPGEF1	0.070997	Secretory Pathway	0.0733897	-2.53575
CON	3	D3	RAPGEF1	0.070997	Mitochondria	0.0212801	-3.82847
CON	3	D3	RAPGEF1	0.070997	Ribosome	0.00151665	-6.48973
CON	3	D3	RAPGEF1	0.070997	Nucleus	0.00270583	-5.90964
CON	3	D3	RAPGEF1	0.070997	Peroxisome	0.00222867	-6.10412
CON	3	D3	RAPGEF1	0.070997	Plasma Membrane	0.0219206	-3.79817
CON	3	D3	RAPGEF1	0.070997	Proteasome	0.00900076	-4.7014
CON	3	D3	RAPGEF1	0.070997	Postsynapse	0.00533021	-5.22902
CON	3	D3	RAPGEF1	0.070997	Presynapse	0.611686	0.454406
CON	3	D3	RAPGEF2	0.134607	Cytoskeleton	0.0194723	-3.9191
CON	3	D3	RAPGEF2	0.134607	Cytosol	0.174324	-1.55529
CON	3	D3	RAPGEF2	0.134607	Secretory Pathway	0.0456526	-3.03997
CON	3	D3	RAPGEF2	0.134607	Mitochondria	0.0415144	-3.13931
CON	3	D3	RAPGEF2	0.134607	Ribosome	0.000186906	-8.58472
CON	3	D3	RAPGEF2	0.134607	Nucleus	0.00078926	-7.14363
CON	3	D3	RAPGEF2	0.134607	Peroxisome	0.00604843	-5.10189
CON	3	D3	RAPGEF2	0.134607	Plasma Membrane	0.0136698	-4.2788
CON	3	D3	RAPGEF2	0.134607	Proteasome	0.00259928	-5.94992
CON	3	D3	RAPGEF2	0.134607	Postsynapse	0.0304793	-3.45975
CON	3	D3	RAPGEF2	0.134607	Presynapse	0.665264	0.68684
CON	3	D3	RAPGEF3	0.0813907	Cytoskeleton	0.0121494	-4.39825
CON	3	D3	RAPGEF3	0.0813907	Cytosol	0.594461	0.382437
CON	3	D3	RAPGEF3	0.0813907	Secretory Pathway	0.310518	-0.7977
CON	3	D3	RAPGEF3	0.0813907	Mitochondria	0.00192763	-6.24953
CON	3	D3	RAPGEF3	0.0813907	Ribosome	0.000120693	-9.02214
CON	3	D3	RAPGEF3	0.0813907	Nucleus	0.00141154	-6.56166
CON	3	D3	RAPGEF3	0.0813907	Peroxisome	0.00184823	-6.29168
CON	3	D3	RAPGEF3	0.0813907	Plasma Membrane	0.0405252	-3.16446
CON	3	D3	RAPGEF3	0.0813907	Proteasome	0.000509196	-7.58217
CON	3	D3	RAPGEF3	0.0813907	Postsynapse	0.000611738	-7.39859
CON	3	D3	RAPGEF3	0.0813907	Presynapse	0.035918	-3.28994
CON	3	D3	RAPGEF4	0.978121	Cytoskeleton	0.000223341	-8.40659
CON	3	D3	RAPGEF4	0.978121	Cytosol	0.000687297	-7.28206
CON	3	D3	RAPGEF4	0.978121	Secretory Pathway	8.20989e-06	-11.7102
CON	3	D3	RAPGEF4	0.978121	Mitochondria	0.24013	-1.15197
CON	3	D3	RAPGEF4	0.978121	Ribosome	1.93739e-08	-13.8155
CON	3	D3	RAPGEF4	0.978121	Nucleus	3.98791e-07	-13.8155
CON	3	D3	RAPGEF4	0.978121	Peroxisome	0.000335878	-7.99843
CON	3	D3	RAPGEF4	0.978121	Plasma Membrane	3.68005e-06	-12.5126
CON	3	D3	RAPGEF4	0.978121	Proteasome	3.00891e-06	-12.7139
CON	3	D3	RAPGEF4	0.978121	Postsynapse	0.753291	1.11624
CON	3	D3	RAPGEF4	0.978121	Presynapse	0.00531745	-5.23143
CON	3	D3	RAPGEF5	0.0696695	Cytoskeleton	0.117037	-2.02079
CON	3	D3	RAPGEF5	0.0696695	Cytosol	0.00179382	-6.32161
CON	3	D3	RAPGEF5	0.0696695	Secretory Pathway	0.00387536	-5.54923
CON	3	D3	RAPGEF5	0.0696695	Mitochondria	0.12368	-1.95804
CON	3	D3	RAPGEF5	0.0696695	Ribosome	0.00018068	-8.6186
CON	3	D3	RAPGEF5	0.0696695	Nucleus	0.306379	-0.817102
CON	3	D3	RAPGEF5	0.0696695	Peroxisome	0.00077586	-7.16076
CON	3	D3	RAPGEF5	0.0696695	Plasma Membrane	0.00269169	-5.91489
CON	3	D3	RAPGEF5	0.0696695	Proteasome	0.00015411	-8.77769
CON	3	D3	RAPGEF5	0.0696695	Postsynapse	0.392241	-0.437902
CON	3	D3	RAPGEF5	0.0696695	Presynapse	0.0511916	-2.91963
CON	3	D3	RAPGEF6	0.0696501	Cytoskeleton	0.00107354	-6.83572
CON	3	D3	RAPGEF6	0.0696501	Cytosol	0.00318343	-5.74661
CON	3	D3	RAPGEF6	0.0696501	Secretory Pathway	3.64175e-05	-10.2204
CON	3	D3	RAPGEF6	0.0696501	Mitochondria	0.63567	0.55662
CON	3	D3	RAPGEF6	0.0696501	Ribosome	0.000248164	-8.30117
CON	3	D3	RAPGEF6	0.0696501	Nucleus	2.77497e-05	-10.4923
CON	3	D3	RAPGEF6	0.0696501	Peroxisome	3.55684e-05	-10.244
CON	3	D3	RAPGEF6	0.0696501	Plasma Membrane	2.01875e-05	-10.8104
CON	3	D3	RAPGEF6	0.0696501	Proteasome	0.0658555	-2.65217
CON	3	D3	RAPGEF6	0.0696501	Postsynapse	0.0112538	-4.47573
CON	3	D3	RAPGEF6	0.0696501	Presynapse	0.282596	-0.931623
CON	3	D3	RAPH1	0.147541	Cytoskeleton	0.0421878	-3.12252
CON	3	D3	RAPH1	0.147541	Cytosol	0.124187	-1.95337
CON	3	D3	RAPH1	0.147541	Secretory Pathway	0.0183283	-3.98081
CON	3	D3	RAPH1	0.147541	Mitochondria	0.257291	-1.0601
CON	3	D3	RAPH1	0.147541	Ribosome	7.47467e-05	-9.50133
CON	3	D3	RAPH1	0.147541	Nucleus	0.00201636	-6.20444
CON	3	D3	RAPH1	0.147541	Peroxisome	0.0197105	-3.9067
CON	3	D3	RAPH1	0.147541	Plasma Membrane	0.00739571	-4.89943
CON	3	D3	RAPH1	0.147541	Proteasome	0.00185083	-6.29027
CON	3	D3	RAPH1	0.147541	Postsynapse	0.205305	-1.35346
CON	3	D3	RAPH1	0.147541	Presynapse	0.321653	-0.746186
CON	3	D3	RARS1	0.858622	Cytoskeleton	0.0171928	-4.04592
CON	3	D3	RARS1	0.858622	Cytosol	0.0309731	-3.44317
CON	3	D3	RARS1	0.858622	Secretory Pathway	0.194375	-1.42183
CON	3	D3	RARS1	0.858622	Mitochondria	0.000378528	-7.87884
CON	3	D3	RARS1	0.858622	Ribosome	0.229814	-1.20936
CON	3	D3	RARS1	0.858622	Nucleus	0.124076	-1.95438
CON	3	D3	RARS1	0.858622	Peroxisome	1.52175e-06	-13.3956
CON	3	D3	RARS1	0.858622	Plasma Membrane	0.0285453	-3.5273
CON	3	D3	RARS1	0.858622	Proteasome	0.0738726	-2.52867
CON	3	D3	RARS1	0.858622	Postsynapse	9.41773e-06	-11.5729
CON	3	D3	RARS1	0.858622	Presynapse	0.300762	-0.843674
CON	3	D3	RARS2	0.11865	Cytoskeleton	5.74069e-06	-12.0679
CON	3	D3	RARS2	0.11865	Cytosol	3.70627e-07	-13.8155
CON	3	D3	RARS2	0.11865	Secretory Pathway	1.00151e-09	-13.8155
CON	3	D3	RARS2	0.11865	Mitochondria	0.291645	-0.887408
CON	3	D3	RARS2	0.11865	Ribosome	4.53358e-11	-13.8155
CON	3	D3	RARS2	0.11865	Nucleus	5.1794e-08	-13.8155
CON	3	D3	RARS2	0.11865	Peroxisome	1.53706e-06	-13.3856
CON	3	D3	RARS2	0.11865	Plasma Membrane	1.00303e-09	-13.8155
CON	3	D3	RARS2	0.11865	Proteasome	7.65326e-09	-13.8155
CON	3	D3	RARS2	0.11865	Postsynapse	0.708344	0.887354
CON	3	D3	RARS2	0.11865	Presynapse	3.531e-06	-12.5539
CON	3	D3	RASA1	0.986797	Cytoskeleton	0.00533146	-5.22879
CON	3	D3	RASA1	0.986797	Cytosol	0.939911	2.74996
CON	3	D3	RASA1	0.986797	Secretory Pathway	0.0338539	-3.35126
CON	3	D3	RASA1	0.986797	Mitochondria	0.00710337	-4.94006
CON	3	D3	RASA1	0.986797	Ribosome	2.68702e-05	-10.5245
CON	3	D3	RASA1	0.986797	Nucleus	0.000187528	-8.5814
CON	3	D3	RASA1	0.986797	Peroxisome	0.00130043	-6.64376
CON	3	D3	RASA1	0.986797	Plasma Membrane	0.00331195	-5.7069
CON	3	D3	RASA1	0.986797	Proteasome	0.00569952	-5.16166
CON	3	D3	RASA1	0.986797	Postsynapse	5.41108e-05	-9.82442
CON	3	D3	RASA1	0.986797	Presynapse	0.00321957	-5.73528
CON	3	D3	RASA2	0.0713266	Cytoskeleton	0.00967957	-4.62801
CON	3	D3	RASA2	0.0713266	Cytosol	0.112381	-2.06665
CON	3	D3	RASA2	0.0713266	Secretory Pathway	0.0890285	-2.32555
CON	3	D3	RASA2	0.0713266	Mitochondria	0.00410157	-5.49228
CON	3	D3	RASA2	0.0713266	Ribosome	0.000862968	-7.05427
CON	3	D3	RASA2	0.0713266	Nucleus	0.0014478	-6.53626
CON	3	D3	RASA2	0.0713266	Peroxisome	0.00170839	-6.3705
CON	3	D3	RASA2	0.0713266	Plasma Membrane	0.0280719	-3.54451
CON	3	D3	RASA2	0.0713266	Proteasome	0.00212057	-6.15395
CON	3	D3	RASA2	0.0713266	Postsynapse	0.00354687	-5.63814
CON	3	D3	RASA2	0.0713266	Presynapse	0.747051	1.08295
CON	3	D3	RASA3	0.109067	Cytoskeleton	0.00560381	-5.17869
CON	3	D3	RASA3	0.109067	Cytosol	0.192266	-1.43535
CON	3	D3	RASA3	0.109067	Secretory Pathway	0.566401	0.267181
CON	3	D3	RASA3	0.109067	Mitochondria	7.6222e-05	-9.48178
CON	3	D3	RASA3	0.109067	Ribosome	0.0031389	-5.76074
CON	3	D3	RASA3	0.109067	Nucleus	0.00351752	-5.64647
CON	3	D3	RASA3	0.109067	Peroxisome	0.000183021	-8.60573
CON	3	D3	RASA3	0.109067	Plasma Membrane	0.0868846	-2.35228
CON	3	D3	RASA3	0.109067	Proteasome	0.00365876	-5.60696
CON	3	D3	RASA3	0.109067	Postsynapse	1.19932e-05	-11.3312
CON	3	D3	RASA3	0.109067	Presynapse	0.138258	-1.82984
CON	3	D3	RASA4	0.0824934	Cytoskeleton	0.072833	-2.54396
CON	3	D3	RASA4	0.0824934	Cytosol	0.695223	0.824654
CON	3	D3	RASA4	0.0824934	Secretory Pathway	0.112838	-2.06208
CON	3	D3	RASA4	0.0824934	Mitochondria	0.0478626	-2.99038
CON	3	D3	RASA4	0.0824934	Ribosome	0.000234579	-8.35748
CON	3	D3	RASA4	0.0824934	Nucleus	0.00749583	-4.88588
CON	3	D3	RASA4	0.0824934	Peroxisome	0.00197824	-6.22357
CON	3	D3	RASA4	0.0824934	Plasma Membrane	0.0138268	-4.26722
CON	3	D3	RASA4	0.0824934	Proteasome	0.0166405	-4.07913
CON	3	D3	RASA4	0.0824934	Postsynapse	0.00116303	-6.75556
CON	3	D3	RASA4	0.0824934	Presynapse	0.0299043	-3.47939
CON	3	D3	RASAL1	0.882778	Cytoskeleton	0.019673	-3.90864
CON	3	D3	RASAL1	0.882778	Cytosol	0.843114	1.68159
CON	3	D3	RASAL1	0.882778	Secretory Pathway	0.0286129	-3.52487
CON	3	D3	RASAL1	0.882778	Mitochondria	0.073266	-2.53757
CON	3	D3	RASAL1	0.882778	Ribosome	0.000107958	-9.13366
CON	3	D3	RASAL1	0.882778	Nucleus	0.000933928	-6.97518
CON	3	D3	RASAL1	0.882778	Peroxisome	0.000720166	-7.23531
CON	3	D3	RASAL1	0.882778	Plasma Membrane	0.00290032	-5.84003
CON	3	D3	RASAL1	0.882778	Proteasome	0.0206574	-3.85881
CON	3	D3	RASAL1	0.882778	Postsynapse	0.000465839	-7.6712
CON	3	D3	RASAL1	0.882778	Presynapse	0.00954803	-4.64183
CON	3	D3	RASAL2	0.676627	Cytoskeleton	0.00523292	-5.24754
CON	3	D3	RASAL2	0.676627	Cytosol	0.00659107	-5.01543
CON	3	D3	RASAL2	0.676627	Secretory Pathway	0.000431706	-7.74733
CON	3	D3	RASAL2	0.676627	Mitochondria	0.337843	-0.672923
CON	3	D3	RASAL2	0.676627	Ribosome	2.20403e-06	-13.0252
CON	3	D3	RASAL2	0.676627	Nucleus	7.37834e-05	-9.5143
CON	3	D3	RASAL2	0.676627	Peroxisome	0.00153742	-6.47611
CON	3	D3	RASAL2	0.676627	Plasma Membrane	0.000183056	-8.60553
CON	3	D3	RASAL2	0.676627	Proteasome	9.63742e-05	-9.24718
CON	3	D3	RASAL2	0.676627	Postsynapse	0.591209	0.368964
CON	3	D3	RASAL2	0.676627	Presynapse	0.0568002	-2.80974
CON	3	D3	RASGRF1	0.0711228	Cytoskeleton	0.0240953	-3.70135
CON	3	D3	RASGRF1	0.0711228	Cytosol	0.0871593	-2.34882
CON	3	D3	RASGRF1	0.0711228	Secretory Pathway	0.0867486	-2.354
CON	3	D3	RASGRF1	0.0711228	Mitochondria	0.0114451	-4.45868
CON	3	D3	RASGRF1	0.0711228	Ribosome	0.000626244	-7.37514
CON	3	D3	RASGRF1	0.0711228	Nucleus	0.00410175	-5.49223
CON	3	D3	RASGRF1	0.0711228	Peroxisome	0.00243934	-6.01359
CON	3	D3	RASGRF1	0.0711228	Plasma Membrane	0.0284246	-3.53166
CON	3	D3	RASGRF1	0.0711228	Proteasome	0.00155254	-6.46631
CON	3	D3	RASGRF1	0.0711228	Postsynapse	0.0154942	-4.15168
CON	3	D3	RASGRF1	0.0711228	Presynapse	0.737913	1.03515
CON	3	D3	RASGRF2	0.165615	Cytoskeleton	0.0252444	-3.65358
CON	3	D3	RASGRF2	0.165615	Cytosol	0.142137	-1.79765
CON	3	D3	RASGRF2	0.165615	Secretory Pathway	0.033993	-3.34702
CON	3	D3	RASGRF2	0.165615	Mitochondria	0.074969	-2.51275
CON	3	D3	RASGRF2	0.165615	Ribosome	0.000116693	-9.05584
CON	3	D3	RASGRF2	0.165615	Nucleus	0.00123477	-6.69564
CON	3	D3	RASGRF2	0.165615	Peroxisome	0.0180085	-3.99874
CON	3	D3	RASGRF2	0.165615	Plasma Membrane	0.0137694	-4.27144
CON	3	D3	RASGRF2	0.165615	Proteasome	0.00139641	-6.57246
CON	3	D3	RASGRF2	0.165615	Postsynapse	0.100191	-2.19511
CON	3	D3	RASGRF2	0.165615	Presynapse	0.58894	0.359585
CON	3	D3	RASGRP1	0.0696494	Cytoskeleton	2.20132e-05	-10.7238
CON	3	D3	RASGRP1	0.0696494	Cytosol	0.0191946	-3.93374
CON	3	D3	RASGRP1	0.0696494	Secretory Pathway	0.0125535	-4.36512
CON	3	D3	RASGRP1	0.0696494	Mitochondria	1.08478e-05	-11.4315
CON	3	D3	RASGRP1	0.0696494	Ribosome	0.0503602	-2.93688
CON	3	D3	RASGRP1	0.0696494	Nucleus	5.33778e-05	-9.83806
CON	3	D3	RASGRP1	0.0696494	Peroxisome	4.07845e-05	-10.1072
CON	3	D3	RASGRP1	0.0696494	Plasma Membrane	0.0116033	-4.4448
CON	3	D3	RASGRP1	0.0696494	Proteasome	0.00101207	-6.89474
CON	3	D3	RASGRP1	0.0696494	Postsynapse	7.1074e-06	-11.8544
CON	3	D3	RASGRP1	0.0696494	Presynapse	0.905142	2.25571
CON	3	D3	RASGRP2	0.143008	Cytoskeleton	0.0242354	-3.69541
CON	3	D3	RASGRP2	0.143008	Cytosol	0.106389	-2.12817
CON	3	D3	RASGRP2	0.143008	Secretory Pathway	0.0425887	-3.11264
CON	3	D3	RASGRP2	0.143008	Mitochondria	0.0401542	-3.17405
CON	3	D3	RASGRP2	0.143008	Ribosome	0.000157927	-8.75322
CON	3	D3	RASGRP2	0.143008	Nucleus	0.00155484	-6.46482
CON	3	D3	RASGRP2	0.143008	Peroxisome	0.0107303	-4.5239
CON	3	D3	RASGRP2	0.143008	Plasma Membrane	0.0166459	-4.07881
CON	3	D3	RASGRP2	0.143008	Proteasome	0.00119209	-6.73085
CON	3	D3	RASGRP2	0.143008	Postsynapse	0.0673093	-2.62878
CON	3	D3	RASGRP2	0.143008	Presynapse	0.689043	0.795648
CON	3	D3	RASIP1	0.00871216	Cytoskeleton	0.0266731	-3.59706
CON	3	D3	RASIP1	0.00871216	Cytosol	0.000250633	-8.29127
CON	3	D3	RASIP1	0.00871216	Secretory Pathway	0.000179898	-8.62294
CON	3	D3	RASIP1	0.00871216	Mitochondria	0.0881826	-2.33603
CON	3	D3	RASIP1	0.00871216	Ribosome	6.86137e-06	-11.8896
CON	3	D3	RASIP1	0.00871216	Nucleus	0.292953	-0.881083
CON	3	D3	RASIP1	0.00871216	Peroxisome	0.0097409	-4.62163
CON	3	D3	RASIP1	0.00871216	Plasma Membrane	0.000405516	-7.80994
CON	3	D3	RASIP1	0.00871216	Proteasome	4.44507e-06	-12.3237
CON	3	D3	RASIP1	0.00871216	Postsynapse	0.580451	0.324624
CON	3	D3	RASIP1	0.00871216	Presynapse	0.00115202	-6.76508
CON	3	D3	RASSF2	0.478985	Cytoskeleton	0.0350579	-3.31507
CON	3	D3	RASSF2	0.478985	Cytosol	0.626928	0.519059
CON	3	D3	RASSF2	0.478985	Secretory Pathway	0.0253799	-3.64809
CON	3	D3	RASSF2	0.478985	Mitochondria	0.223683	-1.24433
CON	3	D3	RASSF2	0.478985	Ribosome	0.000201761	-8.50822
CON	3	D3	RASSF2	0.478985	Nucleus	0.00146237	-6.52623
CON	3	D3	RASSF2	0.478985	Peroxisome	0.00143222	-6.5471
CON	3	D3	RASSF2	0.478985	Plasma Membrane	0.0035904	-5.6259
CON	3	D3	RASSF2	0.478985	Proteasome	0.0343696	-3.33561
CON	3	D3	RASSF2	0.478985	Postsynapse	0.00308356	-5.77858
CON	3	D3	RASSF2	0.478985	Presynapse	0.0448115	-3.05944
CON	3	D3	RASSF8	0.00871216	Cytoskeleton	4.24339e-05	-10.0675
CON	3	D3	RASSF8	0.00871216	Cytosol	4.4986e-06	-12.3117
CON	3	D3	RASSF8	0.00871216	Secretory Pathway	9.15858e-09	-13.8155
CON	3	D3	RASSF8	0.00871216	Mitochondria	0.572942	0.293866
CON	3	D3	RASSF8	0.00871216	Ribosome	1.6539e-08	-13.8155
CON	3	D3	RASSF8	0.00871216	Nucleus	2.84275e-05	-10.4681
CON	3	D3	RASSF8	0.00871216	Peroxisome	0.00241318	-6.0244
CON	3	D3	RASSF8	0.00871216	Plasma Membrane	6.99587e-08	-13.8155
CON	3	D3	RASSF8	0.00871216	Proteasome	7.19358e-07	-13.8155
CON	3	D3	RASSF8	0.00871216	Postsynapse	0.424548	-0.30413
CON	3	D3	RASSF8	0.00871216	Presynapse	2.00768e-05	-10.8159
CON	3	D3	RAVER1	0.999982	Cytoskeleton	9.25056e-06	-11.5908
CON	3	D3	RAVER1	0.999982	Cytosol	1.74092e-12	-13.8155
CON	3	D3	RAVER1	0.999982	Secretory Pathway	9.06945e-08	-13.8155
CON	3	D3	RAVER1	0.999982	Mitochondria	2.99624e-11	-13.8155
CON	3	D3	RAVER1	0.999982	Ribosome	1.50477e-11	-13.8155
CON	3	D3	RAVER1	0.999982	Nucleus	0.99999	11.5577
CON	3	D3	RAVER1	0.999982	Peroxisome	3.63366e-10	-13.8155
CON	3	D3	RAVER1	0.999982	Plasma Membrane	1.23885e-07	-13.8155
CON	3	D3	RAVER1	0.999982	Proteasome	6.03983e-16	-13.8155
CON	3	D3	RAVER1	0.999982	Postsynapse	9.69562e-08	-13.8155
CON	3	D3	RAVER1	0.999982	Presynapse	1.41069e-11	-13.8155
CON	3	D3	RB1CC1	0.187923	Cytoskeleton	0.0175819	-4.02315
CON	3	D3	RB1CC1	0.187923	Cytosol	0.196685	-1.40714
CON	3	D3	RB1CC1	0.187923	Secretory Pathway	0.0297883	-3.4834
CON	3	D3	RB1CC1	0.187923	Mitochondria	0.0801671	-2.44008
CON	3	D3	RB1CC1	0.187923	Ribosome	8.13094e-05	-9.41717
CON	3	D3	RB1CC1	0.187923	Nucleus	0.000466781	-7.66918
CON	3	D3	RB1CC1	0.187923	Peroxisome	0.0166931	-4.07592
CON	3	D3	RB1CC1	0.187923	Plasma Membrane	0.0105514	-4.54089
CON	3	D3	RB1CC1	0.187923	Proteasome	0.00163562	-6.4141
CON	3	D3	RB1CC1	0.187923	Postsynapse	0.078995	-2.45608
CON	3	D3	RB1CC1	0.187923	Presynapse	0.567354	0.271065
CON	3	D3	RBBP4	0.0243377	Cytoskeleton	0.17657	-1.53976
CON	3	D3	RBBP4	0.0243377	Cytosol	0.101446	-2.18126
CON	3	D3	RBBP4	0.0243377	Secretory Pathway	0.147763	-1.75225
CON	3	D3	RBBP4	0.0243377	Mitochondria	0.0172363	-4.04335
CON	3	D3	RBBP4	0.0243377	Ribosome	0.00288568	-5.8451
CON	3	D3	RBBP4	0.0243377	Nucleus	0.504456	0.0178258
CON	3	D3	RBBP4	0.0243377	Peroxisome	0.000146365	-8.82926
CON	3	D3	RBBP4	0.0243377	Plasma Membrane	0.0225252	-3.77034
CON	3	D3	RBBP4	0.0243377	Proteasome	0.00755599	-4.87783
CON	3	D3	RBBP4	0.0243377	Postsynapse	0.000797007	-7.13385
CON	3	D3	RBBP4	0.0243377	Presynapse	0.0186183	-3.96482
CON	3	D3	RBBP5	0.071712	Cytoskeleton	0.137744	-1.83415
CON	3	D3	RBBP5	0.071712	Cytosol	0.0598208	-2.75472
CON	3	D3	RBBP5	0.071712	Secretory Pathway	0.330385	-0.706444
CON	3	D3	RBBP5	0.071712	Mitochondria	0.00375624	-5.58057
CON	3	D3	RBBP5	0.071712	Ribosome	0.000271806	-8.21015
CON	3	D3	RBBP5	0.071712	Nucleus	0.0948289	-2.25605
CON	3	D3	RBBP5	0.071712	Peroxisome	0.016209	-4.10585
CON	3	D3	RBBP5	0.071712	Plasma Membrane	0.123472	-1.95995
CON	3	D3	RBBP5	0.071712	Proteasome	0.000500219	-7.59996
CON	3	D3	RBBP5	0.071712	Postsynapse	0.0117864	-4.42896
CON	3	D3	RBBP5	0.071712	Presynapse	0.221225	-1.25854
CON	3	D3	RBBP7	0.0806003	Cytoskeleton	0.188678	-1.45863
CON	3	D3	RBBP7	0.0806003	Cytosol	0.0116545	-4.44034
CON	3	D3	RBBP7	0.0806003	Secretory Pathway	0.0344277	-3.33386
CON	3	D3	RBBP7	0.0806003	Mitochondria	0.0389807	-3.20493
CON	3	D3	RBBP7	0.0806003	Ribosome	0.000947909	-6.9603
CON	3	D3	RBBP7	0.0806003	Nucleus	0.650476	0.621132
CON	3	D3	RBBP7	0.0806003	Peroxisome	0.000250234	-8.29286
CON	3	D3	RBBP7	0.0806003	Plasma Membrane	0.0106861	-4.52807
CON	3	D3	RBBP7	0.0806003	Proteasome	0.000828061	-7.0956
CON	3	D3	RBBP7	0.0806003	Postsynapse	0.0227639	-3.75955
CON	3	D3	RBBP7	0.0806003	Presynapse	0.0403074	-3.17008
CON	3	D3	RBBP9	0.99975	Cytoskeleton	0.00250683	-5.98623
CON	3	D3	RBBP9	0.99975	Cytosol	0.972043	3.54874
CON	3	D3	RBBP9	0.99975	Secretory Pathway	0.016964	-4.05955
CON	3	D3	RBBP9	0.99975	Mitochondria	0.00173718	-6.35376
CON	3	D3	RBBP9	0.99975	Ribosome	8.45421e-06	-11.6808
CON	3	D3	RBBP9	0.99975	Nucleus	0.000171937	-8.66821
CON	3	D3	RBBP9	0.99975	Peroxisome	7.24107e-05	-9.53308
CON	3	D3	RBBP9	0.99975	Plasma Membrane	0.000682508	-7.28905
CON	3	D3	RBBP9	0.99975	Proteasome	0.00576776	-5.14969
CON	3	D3	RBBP9	0.99975	Postsynapse	5.88866e-07	-13.8155
CON	3	D3	RBBP9	0.99975	Presynapse	4.51044e-05	-10.0065
CON	3	D3	RBCK1	0.015828	Cytoskeleton	0.0312022	-3.43557
CON	3	D3	RBCK1	0.015828	Cytosol	0.563517	0.25545
CON	3	D3	RBCK1	0.015828	Secretory Pathway	0.0224751	-3.77262
CON	3	D3	RBCK1	0.015828	Mitochondria	0.309795	-0.801077
CON	3	D3	RBCK1	0.015828	Ribosome	6.82542e-05	-9.5922
CON	3	D3	RBCK1	0.015828	Nucleus	0.000598488	-7.4205
CON	3	D3	RBCK1	0.015828	Peroxisome	0.00118898	-6.73347
CON	3	D3	RBCK1	0.015828	Plasma Membrane	0.00268794	-5.91629
CON	3	D3	RBCK1	0.015828	Proteasome	0.0107266	-4.52424
CON	3	D3	RBCK1	0.015828	Postsynapse	0.00986921	-4.60842
CON	3	D3	RBCK1	0.015828	Presynapse	0.0478707	-2.9902
CON	3	D3	RBFOX1	0.0783172	Cytoskeleton	0.0343155	-3.33724
CON	3	D3	RBFOX1	0.0783172	Cytosol	0.0118384	-4.4245
CON	3	D3	RBFOX1	0.0783172	Secretory Pathway	0.338441	-0.67025
CON	3	D3	RBFOX1	0.0783172	Mitochondria	0.000261422	-8.24911
CON	3	D3	RBFOX1	0.0783172	Ribosome	0.00347071	-5.65992
CON	3	D3	RBFOX1	0.0783172	Nucleus	0.422542	-0.312346
CON	3	D3	RBFOX1	0.0783172	Peroxisome	0.000115033	-9.07017
CON	3	D3	RBFOX1	0.0783172	Plasma Membrane	0.105833	-2.13403
CON	3	D3	RBFOX1	0.0783172	Proteasome	6.47781e-05	-9.64448
CON	3	D3	RBFOX1	0.0783172	Postsynapse	0.00140849	-6.56382
CON	3	D3	RBFOX1	0.0783172	Presynapse	0.0817098	-2.41934
CON	3	D3	RBFOX3	0.0850809	Cytoskeleton	0.017501	-4.02784
CON	3	D3	RBFOX3	0.0850809	Cytosol	0.0959493	-2.24307
CON	3	D3	RBFOX3	0.0850809	Secretory Pathway	0.533385	0.133738
CON	3	D3	RBFOX3	0.0850809	Mitochondria	0.000268106	-8.22386
CON	3	D3	RBFOX3	0.0850809	Ribosome	0.0147848	-4.19926
CON	3	D3	RBFOX3	0.0850809	Nucleus	0.0569606	-2.80675
CON	3	D3	RBFOX3	0.0850809	Peroxisome	9.72666e-05	-9.23796
CON	3	D3	RBFOX3	0.0850809	Plasma Membrane	0.107218	-2.11948
CON	3	D3	RBFOX3	0.0850809	Proteasome	0.00339905	-5.68085
CON	3	D3	RBFOX3	0.0850809	Postsynapse	6.7237e-05	-9.60722
CON	3	D3	RBFOX3	0.0850809	Presynapse	0.17037	-1.58301
CON	3	D3	RBKS	0.999325	Cytoskeleton	0.00353162	-5.64246
CON	3	D3	RBKS	0.999325	Cytosol	0.958334	3.13551
CON	3	D3	RBKS	0.999325	Secretory Pathway	0.0309751	-3.44311
CON	3	D3	RBKS	0.999325	Mitochondria	0.00137513	-6.58783
CON	3	D3	RBKS	0.999325	Ribosome	1.12842e-05	-11.3921
CON	3	D3	RBKS	0.999325	Nucleus	0.000296411	-8.12347
CON	3	D3	RBKS	0.999325	Peroxisome	0.000106113	-9.1509
CON	3	D3	RBKS	0.999325	Plasma Membrane	0.00134672	-6.60874
CON	3	D3	RBKS	0.999325	Proteasome	0.0039389	-5.53291
CON	3	D3	RBKS	0.999325	Postsynapse	1.05022e-06	-13.7665
CON	3	D3	RBKS	0.999325	Presynapse	8.36916e-05	-9.38829
CON	3	D3	RBM10	0.0784721	Cytoskeleton	0.00148445	-6.51123
CON	3	D3	RBM10	0.0784721	Cytosol	2.41686e-08	-13.8155
CON	3	D3	RBM10	0.0784721	Secretory Pathway	3.44996e-06	-12.5771
CON	3	D3	RBM10	0.0784721	Mitochondria	1.2604e-05	-11.2815
CON	3	D3	RBM10	0.0784721	Ribosome	2.23239e-07	-13.8155
CON	3	D3	RBM10	0.0784721	Nucleus	0.998477	6.48528
CON	3	D3	RBM10	0.0784721	Peroxisome	5.30565e-10	-13.8155
CON	3	D3	RBM10	0.0784721	Plasma Membrane	9.1168e-07	-13.8155
CON	3	D3	RBM10	0.0784721	Proteasome	5.35231e-09	-13.8155
CON	3	D3	RBM10	0.0784721	Postsynapse	2.16084e-05	-10.7424
CON	3	D3	RBM10	0.0784721	Presynapse	1.3407e-07	-13.8155
CON	3	D3	RBM12	0.601149	Cytoskeleton	0.0490165	-2.96534
CON	3	D3	RBM12	0.601149	Cytosol	0.771175	1.21496
CON	3	D3	RBM12	0.601149	Secretory Pathway	0.080046	-2.44172
CON	3	D3	RBM12	0.601149	Mitochondria	0.021517	-3.81716
CON	3	D3	RBM12	0.601149	Ribosome	0.000562986	-7.48169
CON	3	D3	RBM12	0.601149	Nucleus	0.0157341	-4.13607
CON	3	D3	RBM12	0.601149	Peroxisome	7.09114e-05	-9.55401
CON	3	D3	RBM12	0.601149	Plasma Membrane	0.00479877	-5.33459
CON	3	D3	RBM12	0.601149	Proteasome	0.054898	-2.84582
CON	3	D3	RBM12	0.601149	Postsynapse	2.67185e-05	-10.5301
CON	3	D3	RBM12	0.601149	Presynapse	0.00215399	-6.13828
CON	3	D3	RBM14	0.997136	Cytoskeleton	0.00132576	-6.62444
CON	3	D3	RBM14	0.997136	Cytosol	4.57564e-07	-13.8155
CON	3	D3	RBM14	0.997136	Secretory Pathway	0.000525863	-7.54994
CON	3	D3	RBM14	0.997136	Mitochondria	1.35692e-07	-13.8155
CON	3	D3	RBM14	0.997136	Ribosome	6.22734e-07	-13.8155
CON	3	D3	RBM14	0.997136	Nucleus	0.997817	6.1247
CON	3	D3	RBM14	0.997136	Peroxisome	6.39182e-07	-13.8155
CON	3	D3	RBM14	0.997136	Plasma Membrane	0.000317469	-8.05481
CON	3	D3	RBM14	0.997136	Proteasome	1.53981e-09	-13.8155
CON	3	D3	RBM14	0.997136	Postsynapse	8.84426e-06	-11.6357
CON	3	D3	RBM14	0.997136	Presynapse	3.57144e-06	-12.5425
CON	3	D3	RBM17	0.198148	Cytoskeleton	0.00047623	-7.64913
CON	3	D3	RBM17	0.198148	Cytosol	5.42045e-08	-13.8155
CON	3	D3	RBM17	0.198148	Secretory Pathway	5.50779e-06	-12.1093
CON	3	D3	RBM17	0.198148	Mitochondria	9.04752e-07	-13.8155
CON	3	D3	RBM17	0.198148	Ribosome	1.2704e-06	-13.5762
CON	3	D3	RBM17	0.198148	Nucleus	0.999515	7.63051
CON	3	D3	RBM17	0.198148	Peroxisome	1.25571e-10	-13.8155
CON	3	D3	RBM17	0.198148	Plasma Membrane	1.06075e-06	-13.7565
CON	3	D3	RBM17	0.198148	Proteasome	5.49043e-08	-13.8155
CON	3	D3	RBM17	0.198148	Postsynapse	6.93105e-08	-13.8155
CON	3	D3	RBM17	0.198148	Presynapse	2.74395e-08	-13.8155
CON	3	D3	RBM25	0.106319	Cytoskeleton	0.0237004	-3.71828
CON	3	D3	RBM25	0.106319	Cytosol	0.000167397	-8.69497
CON	3	D3	RBM25	0.106319	Secretory Pathway	0.0117203	-4.43464
CON	3	D3	RBM25	0.106319	Mitochondria	0.00014595	-8.8321
CON	3	D3	RBM25	0.106319	Ribosome	0.000526571	-7.5486
CON	3	D3	RBM25	0.106319	Nucleus	0.956443	3.08914
CON	3	D3	RBM25	0.106319	Peroxisome	1.086e-06	-13.733
CON	3	D3	RBM25	0.106319	Plasma Membrane	0.00308231	-5.77899
CON	3	D3	RBM25	0.106319	Proteasome	1.64461e-05	-11.0154
CON	3	D3	RBM25	0.106319	Postsynapse	0.000341716	-7.98119
CON	3	D3	RBM25	0.106319	Presynapse	0.00385525	-5.55446
CON	3	D3	RBM26	0.163791	Cytoskeleton	0.0252814	-3.65208
CON	3	D3	RBM26	0.163791	Cytosol	0.00145713	-6.52983
CON	3	D3	RBM26	0.163791	Secretory Pathway	0.0206459	-3.85938
CON	3	D3	RBM26	0.163791	Mitochondria	0.00022524	-8.39812
CON	3	D3	RBM26	0.163791	Ribosome	0.00171823	-6.36474
CON	3	D3	RBM26	0.163791	Nucleus	0.945457	2.85267
CON	3	D3	RBM26	0.163791	Peroxisome	1.25759e-06	-13.5863
CON	3	D3	RBM26	0.163791	Plasma Membrane	0.00351908	-5.64603
CON	3	D3	RBM26	0.163791	Proteasome	0.000355962	-7.94033
CON	3	D3	RBM26	0.163791	Postsynapse	1.9278e-05	-10.8565
CON	3	D3	RBM26	0.163791	Presynapse	0.00132006	-6.62875
CON	3	D3	RBM3	0.0982083	Cytoskeleton	0.0502669	-2.93883
CON	3	D3	RBM3	0.0982083	Cytosol	0.0103466	-4.5607
CON	3	D3	RBM3	0.0982083	Secretory Pathway	0.0738667	-2.52876
CON	3	D3	RBM3	0.0982083	Mitochondria	0.0013361	-6.61666
CON	3	D3	RBM3	0.0982083	Ribosome	0.0208716	-3.84828
CON	3	D3	RBM3	0.0982083	Nucleus	0.779958	1.26542
CON	3	D3	RBM3	0.0982083	Peroxisome	9.55177e-06	-11.5588
CON	3	D3	RBM3	0.0982083	Plasma Membrane	0.0165811	-4.08277
CON	3	D3	RBM3	0.0982083	Proteasome	0.00619176	-5.07833
CON	3	D3	RBM3	0.0982083	Postsynapse	0.00011092	-9.10659
CON	3	D3	RBM3	0.0982083	Presynapse	0.0404607	-3.16612
CON	3	D3	RBM39	0.688862	Cytoskeleton	0.00584235	-5.13676
CON	3	D3	RBM39	0.688862	Cytosol	3.96104e-05	-10.1364
CON	3	D3	RBM39	0.688862	Secretory Pathway	0.00579061	-5.14571
CON	3	D3	RBM39	0.688862	Mitochondria	6.83893e-06	-11.8929
CON	3	D3	RBM39	0.688862	Ribosome	0.000970768	-6.93645
CON	3	D3	RBM39	0.688862	Nucleus	0.984823	4.17265
CON	3	D3	RBM39	0.688862	Peroxisome	1.27993e-07	-13.8155
CON	3	D3	RBM39	0.688862	Plasma Membrane	0.00159533	-6.43908
CON	3	D3	RBM39	0.688862	Proteasome	1.92977e-05	-10.8555
CON	3	D3	RBM39	0.688862	Postsynapse	5.046e-06	-12.1969
CON	3	D3	RBM39	0.688862	Presynapse	0.000907486	-7.00392
CON	3	D3	RBM4	0.106703	Cytoskeleton	0.192348	-1.43483
CON	3	D3	RBM4	0.106703	Cytosol	0.052567	-2.89167
CON	3	D3	RBM4	0.106703	Secretory Pathway	0.295529	-0.868681
CON	3	D3	RBM4	0.106703	Mitochondria	0.00437255	-5.42803
CON	3	D3	RBM4	0.106703	Ribosome	0.000180865	-8.61758
CON	3	D3	RBM4	0.106703	Nucleus	0.296369	-0.86465
CON	3	D3	RBM4	0.106703	Peroxisome	0.00962763	-4.63344
CON	3	D3	RBM4	0.106703	Plasma Membrane	0.0950192	-2.25384
CON	3	D3	RBM4	0.106703	Proteasome	0.000217389	-8.4336
CON	3	D3	RBM4	0.106703	Postsynapse	0.00986482	-4.60887
CON	3	D3	RBM4	0.106703	Presynapse	0.0439054	-3.08082
CON	3	D3	RBM42	0.0182177	Cytoskeleton	0.129155	-1.90845
CON	3	D3	RBM42	0.0182177	Cytosol	0.27823	-0.953257
CON	3	D3	RBM42	0.0182177	Secretory Pathway	0.0496272	-2.95232
CON	3	D3	RBM42	0.0182177	Mitochondria	0.297194	-0.860694
CON	3	D3	RBM42	0.0182177	Ribosome	0.00274689	-5.89453
CON	3	D3	RBM42	0.0182177	Nucleus	0.034229	-3.33985
CON	3	D3	RBM42	0.0182177	Peroxisome	0.000284767	-8.16356
CON	3	D3	RBM42	0.0182177	Plasma Membrane	0.00761394	-4.87013
CON	3	D3	RBM42	0.0182177	Proteasome	0.0728823	-2.54323
CON	3	D3	RBM42	0.0182177	Postsynapse	0.00559921	-5.17952
CON	3	D3	RBM42	0.0182177	Presynapse	0.122437	-1.96955
CON	3	D3	RBM4B	0.0724423	Cytoskeleton	0.111005	-2.08051
CON	3	D3	RBM4B	0.0724423	Cytosol	0.206032	-1.34901
CON	3	D3	RBM4B	0.0724423	Secretory Pathway	0.436331	-0.256067
CON	3	D3	RBM4B	0.0724423	Mitochondria	0.00918216	-4.68127
CON	3	D3	RBM4B	0.0724423	Ribosome	0.000170754	-8.67511
CON	3	D3	RBM4B	0.0724423	Nucleus	0.0307998	-3.44896
CON	3	D3	RBM4B	0.0724423	Peroxisome	0.0047275	-5.34962
CON	3	D3	RBM4B	0.0724423	Plasma Membrane	0.0817431	-2.4189
CON	3	D3	RBM4B	0.0724423	Proteasome	0.000371924	-7.89645
CON	3	D3	RBM4B	0.0724423	Postsynapse	0.0142652	-4.23556
CON	3	D3	RBM4B	0.0724423	Presynapse	0.105371	-2.13892
CON	3	D3	RBM8A	0.162288	Cytoskeleton	0.0301221	-3.47191
CON	3	D3	RBM8A	0.162288	Cytosol	0.0018011	-6.31756
CON	3	D3	RBM8A	0.162288	Secretory Pathway	0.0238112	-3.7135
CON	3	D3	RBM8A	0.162288	Mitochondria	0.000271804	-8.21016
CON	3	D3	RBM8A	0.162288	Ribosome	0.00173815	-6.35319
CON	3	D3	RBM8A	0.162288	Nucleus	0.936023	2.68311
CON	3	D3	RBM8A	0.162288	Peroxisome	1.82868e-06	-13.2119
CON	3	D3	RBM8A	0.162288	Plasma Membrane	0.00407074	-5.49985
CON	3	D3	RBM8A	0.162288	Proteasome	0.000487846	-7.62502
CON	3	D3	RBM8A	0.162288	Postsynapse	2.17562e-05	-10.7356
CON	3	D3	RBM8A	0.162288	Presynapse	0.00165074	-6.40488
CON	3	D3	RBMS3	0.0963296	Cytoskeleton	0.00401454	-5.51381
CON	3	D3	RBMS3	0.0963296	Cytosol	0.00216083	-6.1351
CON	3	D3	RBMS3	0.0963296	Secretory Pathway	0.424697	-0.303521
CON	3	D3	RBMS3	0.0963296	Mitochondria	1.85708e-06	-13.1965
CON	3	D3	RBMS3	0.0963296	Ribosome	0.0513492	-2.91639
CON	3	D3	RBMS3	0.0963296	Nucleus	0.278198	-0.953419
CON	3	D3	RBMS3	0.0963296	Peroxisome	1.80244e-06	-13.2264
CON	3	D3	RBMS3	0.0963296	Plasma Membrane	0.120021	-1.99224
CON	3	D3	RBMS3	0.0963296	Proteasome	0.000120363	-9.02488
CON	3	D3	RBMS3	0.0963296	Postsynapse	5.36777e-06	-12.1351
CON	3	D3	RBMS3	0.0963296	Presynapse	0.119431	-1.99783
CON	3	D3	RBMX	0.996817	Cytoskeleton	0.000651623	-7.33539
CON	3	D3	RBMX	0.996817	Cytosol	1.59194e-07	-13.8155
CON	3	D3	RBMX	0.996817	Secretory Pathway	0.000135499	-8.90641
CON	3	D3	RBMX	0.996817	Mitochondria	1.70027e-07	-13.8155
CON	3	D3	RBMX	0.996817	Ribosome	5.56432e-06	-12.0991
CON	3	D3	RBMX	0.996817	Nucleus	0.999142	7.06017
CON	3	D3	RBMX	0.996817	Peroxisome	8.82501e-09	-13.8155
CON	3	D3	RBMX	0.996817	Plasma Membrane	6.00011e-05	-9.72109
CON	3	D3	RBMX	0.996817	Proteasome	1.18297e-08	-13.8155
CON	3	D3	RBMX	0.996817	Postsynapse	1.41534e-06	-13.4681
CON	3	D3	RBMX	0.996817	Presynapse	3.44147e-06	-12.5796
CON	3	D3	RBMXL1	0.303391	Cytoskeleton	0.00304654	-5.7907
CON	3	D3	RBMXL1	0.303391	Cytosol	7.32817e-06	-11.8238
CON	3	D3	RBMXL1	0.303391	Secretory Pathway	0.00233607	-6.05695
CON	3	D3	RBMXL1	0.303391	Mitochondria	1.20551e-06	-13.6286
CON	3	D3	RBMXL1	0.303391	Ribosome	0.000281804	-8.17402
CON	3	D3	RBMXL1	0.303391	Nucleus	0.993549	5.03711
CON	3	D3	RBMXL1	0.303391	Peroxisome	2.86452e-08	-13.8155
CON	3	D3	RBMXL1	0.303391	Plasma Membrane	0.000607199	-7.40605
CON	3	D3	RBMXL1	0.303391	Proteasome	4.399e-06	-12.3341
CON	3	D3	RBMXL1	0.303391	Postsynapse	9.70094e-07	-13.8155
CON	3	D3	RBMXL1	0.303391	Presynapse	0.000165078	-8.70893
CON	3	D3	RBP1	0.999466	Cytoskeleton	0.00426756	-5.45244
CON	3	D3	RBP1	0.999466	Cytosol	0.952636	3.00138
CON	3	D3	RBP1	0.999466	Secretory Pathway	0.0288252	-3.51726
CON	3	D3	RBP1	0.999466	Mitochondria	0.00305549	-5.78776
CON	3	D3	RBP1	0.999466	Ribosome	2.99096e-05	-10.4173
CON	3	D3	RBP1	0.999466	Nucleus	0.000328839	-8.01961
CON	3	D3	RBP1	0.999466	Peroxisome	0.000135522	-8.90624
CON	3	D3	RBP1	0.999466	Plasma Membrane	0.00158514	-6.4455
CON	3	D3	RBP1	0.999466	Proteasome	0.00880633	-4.72344
CON	3	D3	RBP1	0.999466	Postsynapse	3.08154e-06	-12.6901
CON	3	D3	RBP1	0.999466	Presynapse	0.000326499	-8.02676
CON	3	D3	RBPMS	0.0696494	Cytoskeleton	4.49111e-06	-12.3134
CON	3	D3	RBPMS	0.0696494	Cytosol	1.6542e-06	-13.3122
CON	3	D3	RBPMS	0.0696494	Secretory Pathway	1.22957e-09	-13.8155
CON	3	D3	RBPMS	0.0696494	Mitochondria	0.758519	1.14457
CON	3	D3	RBPMS	0.0696494	Ribosome	0.0010369	-6.87048
CON	3	D3	RBPMS	0.0696494	Nucleus	2.79945e-06	-12.7861
CON	3	D3	RBPMS	0.0696494	Peroxisome	1.28973e-09	-13.8155
CON	3	D3	RBPMS	0.0696494	Plasma Membrane	1.9625e-09	-13.8155
CON	3	D3	RBPMS	0.0696494	Proteasome	0.236693	-1.1709
CON	3	D3	RBPMS	0.0696494	Postsynapse	0.000116652	-9.0562
CON	3	D3	RBPMS	0.0696494	Presynapse	0.00362595	-5.61601
CON	3	D3	RBSN	0.395314	Cytoskeleton	0.0302151	-3.46873
CON	3	D3	RBSN	0.395314	Cytosol	0.449844	-0.201299
CON	3	D3	RBSN	0.395314	Secretory Pathway	0.0757412	-2.50167
CON	3	D3	RBSN	0.395314	Mitochondria	0.0663207	-2.64463
CON	3	D3	RBSN	0.395314	Ribosome	0.000332029	-8.00996
CON	3	D3	RBSN	0.395314	Nucleus	0.00169158	-6.3804
CON	3	D3	RBSN	0.395314	Peroxisome	0.00536825	-5.22187
CON	3	D3	RBSN	0.395314	Plasma Membrane	0.017545	-4.02528
CON	3	D3	RBSN	0.395314	Proteasome	0.00589136	-5.12836
CON	3	D3	RBSN	0.395314	Postsynapse	0.0157455	-4.13533
CON	3	D3	RBSN	0.395314	Presynapse	0.331305	-0.702289
CON	3	D3	RBX1	0.938307	Cytoskeleton	0.00697732	-4.95809
CON	3	D3	RBX1	0.938307	Cytosol	0.910552	2.32039
CON	3	D3	RBX1	0.938307	Secretory Pathway	0.036563	-3.27147
CON	3	D3	RBX1	0.938307	Mitochondria	0.0115183	-4.45224
CON	3	D3	RBX1	0.938307	Ribosome	0.000118028	-9.04447
CON	3	D3	RBX1	0.938307	Nucleus	0.000314739	-8.06345
CON	3	D3	RBX1	0.938307	Peroxisome	0.000603725	-7.41179
CON	3	D3	RBX1	0.938307	Plasma Membrane	0.00364842	-5.6098
CON	3	D3	RBX1	0.938307	Proteasome	0.0206489	-3.85923
CON	3	D3	RBX1	0.938307	Postsynapse	6.02092e-05	-9.71763
CON	3	D3	RBX1	0.938307	Presynapse	0.00899526	-4.70202
CON	3	D3	RC3H2	0.0852951	Cytoskeleton	0.0933697	-2.27317
CON	3	D3	RC3H2	0.0852951	Cytosol	0.170642	-1.58108
CON	3	D3	RC3H2	0.0852951	Secretory Pathway	0.0117752	-4.42991
CON	3	D3	RC3H2	0.0852951	Mitochondria	0.491176	-0.035299
CON	3	D3	RC3H2	0.0852951	Ribosome	0.003117	-5.76776
CON	3	D3	RC3H2	0.0852951	Nucleus	0.0604091	-2.7443
CON	3	D3	RC3H2	0.0852951	Peroxisome	2.22455e-05	-10.7134
CON	3	D3	RC3H2	0.0852951	Plasma Membrane	0.0012682	-6.66889
CON	3	D3	RC3H2	0.0852951	Proteasome	0.157878	-1.6741
CON	3	D3	RC3H2	0.0852951	Postsynapse	0.000783077	-7.1515
CON	3	D3	RC3H2	0.0852951	Presynapse	0.00955917	-4.64065
CON	3	D3	RCAN1	0.393631	Cytoskeleton	0.0183198	-3.98128
CON	3	D3	RCAN1	0.393631	Cytosol	0.391926	-0.439222
CON	3	D3	RCAN1	0.393631	Secretory Pathway	0.0507097	-2.9296
CON	3	D3	RCAN1	0.393631	Mitochondria	0.0610494	-2.73308
CON	3	D3	RCAN1	0.393631	Ribosome	0.00039678	-7.83173
CON	3	D3	RCAN1	0.393631	Nucleus	0.000766626	-7.17274
CON	3	D3	RCAN1	0.393631	Peroxisome	0.00321227	-5.73756
CON	3	D3	RCAN1	0.393631	Plasma Membrane	0.0117556	-4.4316
CON	3	D3	RCAN1	0.393631	Proteasome	0.00879859	-4.72433
CON	3	D3	RCAN1	0.393631	Postsynapse	0.0110189	-4.49707
CON	3	D3	RCAN1	0.393631	Presynapse	0.442046	-0.232862
CON	3	D3	RCAN2	0.115322	Cytoskeleton	0.00423648	-5.45978
CON	3	D3	RCAN2	0.115322	Cytosol	0.646271	0.602689
CON	3	D3	RCAN2	0.115322	Secretory Pathway	0.281816	-0.935472
CON	3	D3	RCAN2	0.115322	Mitochondria	0.000180779	-8.61805
CON	3	D3	RCAN2	0.115322	Ribosome	5.49924e-05	-9.80826
CON	3	D3	RCAN2	0.115322	Nucleus	0.000283597	-8.16767
CON	3	D3	RCAN2	0.115322	Peroxisome	0.00525693	-5.24294
CON	3	D3	RCAN2	0.115322	Plasma Membrane	0.0395429	-3.19002
CON	3	D3	RCAN2	0.115322	Proteasome	0.00174213	-6.3509
CON	3	D3	RCAN2	0.115322	Postsynapse	1.56392e-05	-11.0657
CON	3	D3	RCAN2	0.115322	Presynapse	0.0205994	-3.86168
CON	3	D3	RCBTB2	0.11905	Cytoskeleton	7.72972e-05	-9.46778
CON	3	D3	RCBTB2	0.11905	Cytosol	2.10493e-05	-10.7686
CON	3	D3	RCBTB2	0.11905	Secretory Pathway	1.27907e-07	-13.8155
CON	3	D3	RCBTB2	0.11905	Mitochondria	0.422414	-0.31287
CON	3	D3	RCBTB2	0.11905	Ribosome	6.03006e-09	-13.8155
CON	3	D3	RCBTB2	0.11905	Nucleus	1.45925e-06	-13.4376
CON	3	D3	RCBTB2	0.11905	Peroxisome	4.46425e-05	-10.0168
CON	3	D3	RCBTB2	0.11905	Plasma Membrane	1.2286e-07	-13.8155
CON	3	D3	RCBTB2	0.11905	Proteasome	5.46204e-07	-13.8155
CON	3	D3	RCBTB2	0.11905	Postsynapse	0.577301	0.311705
CON	3	D3	RCBTB2	0.11905	Presynapse	0.000138879	-8.88177
CON	3	D3	RCC1	1	Cytoskeleton	0.0227923	-3.75828
CON	3	D3	RCC1	1	Cytosol	0.000306079	-8.09136
CON	3	D3	RCC1	1	Secretory Pathway	0.0198363	-3.90021
CON	3	D3	RCC1	1	Mitochondria	0.000110685	-9.10871
CON	3	D3	RCC1	1	Ribosome	0.000163069	-8.72118
CON	3	D3	RCC1	1	Nucleus	0.945431	2.85217
CON	3	D3	RCC1	1	Peroxisome	1.6777e-05	-10.9955
CON	3	D3	RCC1	1	Plasma Membrane	0.00767492	-4.86209
CON	3	D3	RCC1	1	Proteasome	2.96234e-06	-12.7295
CON	3	D3	RCC1	1	Postsynapse	0.000985274	-6.92161
CON	3	D3	RCC1	1	Presynapse	0.00268068	-5.919
CON	3	D3	RCC1L	0.151532	Cytoskeleton	3.24131e-06	-12.6395
CON	3	D3	RCC1L	0.151532	Cytosol	5.24162e-06	-12.1589
CON	3	D3	RCC1L	0.151532	Secretory Pathway	1.93213e-09	-13.8155
CON	3	D3	RCC1L	0.151532	Mitochondria	0.667627	0.697471
CON	3	D3	RCC1L	0.151532	Ribosome	2.49848e-10	-13.8155
CON	3	D3	RCC1L	0.151532	Nucleus	7.79241e-09	-13.8155
CON	3	D3	RCC1L	0.151532	Peroxisome	4.0571e-05	-10.1124
CON	3	D3	RCC1L	0.151532	Plasma Membrane	2.93142e-09	-13.8155
CON	3	D3	RCC1L	0.151532	Proteasome	3.04404e-07	-13.8155
CON	3	D3	RCC1L	0.151532	Postsynapse	0.332292	-0.697838
CON	3	D3	RCC1L	0.151532	Presynapse	3.2171e-05	-10.3444
CON	3	D3	RCC2	0.186869	Cytoskeleton	0.0146405	-4.20922
CON	3	D3	RCC2	0.186869	Cytosol	0.0125705	-4.36375
CON	3	D3	RCC2	0.186869	Secretory Pathway	0.0782366	-2.46655
CON	3	D3	RCC2	0.186869	Mitochondria	0.000745684	-7.20046
CON	3	D3	RCC2	0.186869	Ribosome	0.107905	-2.11232
CON	3	D3	RCC2	0.186869	Nucleus	0.0646744	-2.67153
CON	3	D3	RCC2	0.186869	Peroxisome	2.83573e-06	-12.7732
CON	3	D3	RCC2	0.186869	Plasma Membrane	0.0169043	-4.06314
CON	3	D3	RCC2	0.186869	Proteasome	0.0346703	-3.32659
CON	3	D3	RCC2	0.186869	Postsynapse	6.17733e-05	-9.69198
CON	3	D3	RCC2	0.186869	Presynapse	0.669588	0.706323
CON	3	D3	RCHY1	0.07171	Cytoskeleton	0.0449697	-3.05575
CON	3	D3	RCHY1	0.07171	Cytosol	0.689732	0.798867
CON	3	D3	RCHY1	0.07171	Secretory Pathway	0.177018	-1.53668
CON	3	D3	RCHY1	0.07171	Mitochondria	0.0147315	-4.20293
CON	3	D3	RCHY1	0.07171	Ribosome	0.000591141	-7.43287
CON	3	D3	RCHY1	0.07171	Nucleus	0.0123623	-4.38066
CON	3	D3	RCHY1	0.07171	Peroxisome	0.00128909	-6.65253
CON	3	D3	RCHY1	0.07171	Plasma Membrane	0.0239769	-3.7064
CON	3	D3	RCHY1	0.07171	Proteasome	0.0095398	-4.6427
CON	3	D3	RCHY1	0.07171	Postsynapse	0.00047168	-7.65874
CON	3	D3	RCHY1	0.07171	Presynapse	0.0253176	-3.65061
CON	3	D3	RCN1	1	Cytoskeleton	0.0105059	-4.54526
CON	3	D3	RCN1	1	Cytosol	0.168219	-1.5983
CON	3	D3	RCN1	1	Secretory Pathway	0.273473	-0.977071
CON	3	D3	RCN1	1	Mitochondria	0.00103106	-6.87613
CON	3	D3	RCN1	1	Ribosome	0.000511026	-7.57858
CON	3	D3	RCN1	1	Nucleus	0.00183252	-6.30023
CON	3	D3	RCN1	1	Peroxisome	0.00289635	-5.8414
CON	3	D3	RCN1	1	Plasma Membrane	0.0722281	-2.55296
CON	3	D3	RCN1	1	Proteasome	0.000756171	-7.18649
CON	3	D3	RCN1	1	Postsynapse	0.0015778	-6.45015
CON	3	D3	RCN1	1	Presynapse	0.466968	-0.132319
CON	3	D3	RCN2	1	Cytoskeleton	0.00841743	-4.769
CON	3	D3	RCN2	1	Cytosol	0.103631	-2.15752
CON	3	D3	RCN2	1	Secretory Pathway	0.189226	-1.45505
CON	3	D3	RCN2	1	Mitochondria	0.00088496	-7.02908
CON	3	D3	RCN2	1	Ribosome	0.00020643	-8.48534
CON	3	D3	RCN2	1	Nucleus	0.00104268	-6.86492
CON	3	D3	RCN2	1	Peroxisome	0.00795297	-4.82622
CON	3	D3	RCN2	1	Plasma Membrane	0.0668706	-2.63578
CON	3	D3	RCN2	1	Proteasome	0.000332487	-8.00858
CON	3	D3	RCN2	1	Postsynapse	0.003475	-5.65868
CON	3	D3	RCN2	1	Presynapse	0.617961	0.480902
CON	3	D3	RCN3	1	Cytoskeleton	9.50959e-09	-13.8155
CON	3	D3	RCN3	1	Cytosol	0.000215098	-8.4442
CON	3	D3	RCN3	1	Secretory Pathway	0.861156	1.82492
CON	3	D3	RCN3	1	Mitochondria	1.07018e-16	-13.8155
CON	3	D3	RCN3	1	Ribosome	1.16392e-06	-13.6637
CON	3	D3	RCN3	1	Nucleus	4.74112e-09	-13.8155
CON	3	D3	RCN3	1	Peroxisome	2.88325e-06	-12.7566
CON	3	D3	RCN3	1	Plasma Membrane	0.136924	-1.84108
CON	3	D3	RCN3	1	Proteasome	2.39491e-08	-13.8155
CON	3	D3	RCN3	1	Postsynapse	3.36481e-15	-13.8155
CON	3	D3	RCN3	1	Presynapse	0.00170123	-6.3747
CON	3	D3	RCSD1	0.0954728	Cytoskeleton	0.00231315	-6.06683
CON	3	D3	RCSD1	0.0954728	Cytosol	0.886248	2.05298
CON	3	D3	RCSD1	0.0954728	Secretory Pathway	0.100378	-2.19303
CON	3	D3	RCSD1	0.0954728	Mitochondria	0.000222638	-8.40974
CON	3	D3	RCSD1	0.0954728	Ribosome	2.04866e-05	-10.7957
CON	3	D3	RCSD1	0.0954728	Nucleus	0.000114262	-9.0769
CON	3	D3	RCSD1	0.0954728	Peroxisome	0.000350833	-7.95485
CON	3	D3	RCSD1	0.0954728	Plasma Membrane	0.00599779	-5.11035
CON	3	D3	RCSD1	0.0954728	Proteasome	0.0032868	-5.71455
CON	3	D3	RCSD1	0.0954728	Postsynapse	1.09241e-06	-13.7271
CON	3	D3	RCSD1	0.0954728	Presynapse	0.00106638	-6.84242
CON	3	D3	RDH11	1	Cytoskeleton	0.00510641	-5.27214
CON	3	D3	RDH11	1	Cytosol	0.0260772	-3.62027
CON	3	D3	RDH11	1	Secretory Pathway	0.0828003	-2.40489
CON	3	D3	RDH11	1	Mitochondria	0.00044058	-7.72698
CON	3	D3	RDH11	1	Ribosome	0.00170593	-6.37194
CON	3	D3	RDH11	1	Nucleus	0.0020948	-6.1662
CON	3	D3	RDH11	1	Peroxisome	0.000365467	-7.91397
CON	3	D3	RDH11	1	Plasma Membrane	0.0295017	-3.49336
CON	3	D3	RDH11	1	Proteasome	0.00124612	-6.68647
CON	3	D3	RDH11	1	Postsynapse	0.000643536	-7.34789
CON	3	D3	RDH11	1	Presynapse	0.850018	1.73474
CON	3	D3	RDH13	0.207321	Cytoskeleton	0.00909268	-4.69115
CON	3	D3	RDH13	0.207321	Cytosol	0.108518	-2.10597
CON	3	D3	RDH13	0.207321	Secretory Pathway	0.00402232	-5.51187
CON	3	D3	RDH13	0.207321	Mitochondria	0.416207	-0.338364
CON	3	D3	RDH13	0.207321	Ribosome	7.14104e-05	-9.547
CON	3	D3	RDH13	0.207321	Nucleus	0.000161077	-8.73347
CON	3	D3	RDH13	0.207321	Peroxisome	0.00384204	-5.5579
CON	3	D3	RDH13	0.207321	Plasma Membrane	0.00144216	-6.54017
CON	3	D3	RDH13	0.207321	Proteasome	0.00363532	-5.61342
CON	3	D3	RDH13	0.207321	Postsynapse	0.118156	-2.01001
CON	3	D3	RDH13	0.207321	Presynapse	0.334852	-0.686319
CON	3	D3	RDH14	0.350921	Cytoskeleton	0.00421778	-5.46422
CON	3	D3	RDH14	0.350921	Cytosol	0.011895	-4.41967
CON	3	D3	RDH14	0.350921	Secretory Pathway	0.0727026	-2.5459
CON	3	D3	RDH14	0.350921	Mitochondria	0.00021368	-8.45082
CON	3	D3	RDH14	0.350921	Ribosome	0.0288685	-3.51571
CON	3	D3	RDH14	0.350921	Nucleus	0.00799432	-4.821
CON	3	D3	RDH14	0.350921	Peroxisome	6.68627e-06	-11.9154
CON	3	D3	RDH14	0.350921	Plasma Membrane	0.0182846	-3.98324
CON	3	D3	RDH14	0.350921	Proteasome	0.00641889	-5.04207
CON	3	D3	RDH14	0.350921	Postsynapse	6.58061e-05	-9.62873
CON	3	D3	RDH14	0.350921	Presynapse	0.849332	1.72937
CON	3	D3	RDX	0.879718	Cytoskeleton	0.0153858	-4.1588
CON	3	D3	RDX	0.879718	Cytosol	0.759476	1.14981
CON	3	D3	RDX	0.879718	Secretory Pathway	0.179311	-1.52102
CON	3	D3	RDX	0.879718	Mitochondria	0.00210455	-6.16155
CON	3	D3	RDX	0.879718	Ribosome	0.000580195	-7.45157
CON	3	D3	RDX	0.879718	Nucleus	0.00424203	-5.45846
CON	3	D3	RDX	0.879718	Peroxisome	0.000225953	-8.39496
CON	3	D3	RDX	0.879718	Plasma Membrane	0.0152955	-4.16479
CON	3	D3	RDX	0.879718	Proteasome	0.0159757	-4.12058
CON	3	D3	RDX	0.879718	Postsynapse	1.46598e-05	-11.1304
CON	3	D3	RDX	0.879718	Presynapse	0.00738811	-4.90047
CON	3	D3	RECK	0.999825	Cytoskeleton	0.00434958	-5.43332
CON	3	D3	RECK	0.999825	Cytosol	0.960138	3.18166
CON	3	D3	RECK	0.999825	Secretory Pathway	0.0264956	-3.60392
CON	3	D3	RECK	0.999825	Mitochondria	0.00214017	-6.14473
CON	3	D3	RECK	0.999825	Ribosome	1.75417e-05	-10.9509
CON	3	D3	RECK	0.999825	Nucleus	0.000570611	-7.46823
CON	3	D3	RECK	0.999825	Peroxisome	3.5264e-05	-10.2526
CON	3	D3	RECK	0.999825	Plasma Membrane	0.000941521	-6.96707
CON	3	D3	RECK	0.999825	Proteasome	0.00526685	-5.24104
CON	3	D3	RECK	0.999825	Postsynapse	7.96402e-07	-13.8155
CON	3	D3	RECK	0.999825	Presynapse	4.38503e-05	-10.0347
CON	3	D3	RECQL	0.43847	Cytoskeleton	0.0169464	-4.06061
CON	3	D3	RECQL	0.43847	Cytosol	0.00141848	-6.55675
CON	3	D3	RECQL	0.43847	Secretory Pathway	0.0296059	-3.48973
CON	3	D3	RECQL	0.43847	Mitochondria	0.000222729	-8.40933
CON	3	D3	RECQL	0.43847	Ribosome	0.176195	-1.54235
CON	3	D3	RECQL	0.43847	Nucleus	0.673941	0.726064
CON	3	D3	RECQL	0.43847	Peroxisome	1.05736e-07	-13.8155
CON	3	D3	RECQL	0.43847	Plasma Membrane	0.00550779	-5.19607
CON	3	D3	RECQL	0.43847	Proteasome	0.0200591	-3.88881
CON	3	D3	RECQL	0.43847	Postsynapse	7.85178e-06	-11.7548
CON	3	D3	RECQL	0.43847	Presynapse	0.0760961	-2.49661
CON	3	D3	REEP1	0.122442	Cytoskeleton	0.0282022	-3.53975
CON	3	D3	REEP1	0.122442	Cytosol	0.0670093	-2.63356
CON	3	D3	REEP1	0.122442	Secretory Pathway	0.0481534	-2.98401
CON	3	D3	REEP1	0.122442	Mitochondria	0.0309234	-3.44483
CON	3	D3	REEP1	0.122442	Ribosome	0.000294412	-8.13023
CON	3	D3	REEP1	0.122442	Nucleus	0.0031122	-5.76931
CON	3	D3	REEP1	0.122442	Peroxisome	0.00325849	-5.72323
CON	3	D3	REEP1	0.122442	Plasma Membrane	0.0169795	-4.05862
CON	3	D3	REEP1	0.122442	Proteasome	0.0010126	-6.89422
CON	3	D3	REEP1	0.122442	Postsynapse	0.0604754	-2.74314
CON	3	D3	REEP1	0.122442	Presynapse	0.740579	1.04898
CON	3	D3	REEP2	0.0741827	Cytoskeleton	0.0258015	-3.63118
CON	3	D3	REEP2	0.0741827	Cytosol	0.0205085	-3.8662
CON	3	D3	REEP2	0.0741827	Secretory Pathway	0.01292	-4.33598
CON	3	D3	REEP2	0.0741827	Mitochondria	0.0458075	-3.03642
CON	3	D3	REEP2	0.0741827	Ribosome	0.00498007	-5.29732
CON	3	D3	REEP2	0.0741827	Nucleus	0.0101843	-4.57667
CON	3	D3	REEP2	0.0741827	Peroxisome	9.6482e-05	-9.24606
CON	3	D3	REEP2	0.0741827	Plasma Membrane	0.00427675	-5.45028
CON	3	D3	REEP2	0.0741827	Proteasome	0.0243034	-3.69254
CON	3	D3	REEP2	0.0741827	Postsynapse	0.00692765	-4.96528
CON	3	D3	REEP2	0.0741827	Presynapse	0.844194	1.68977
CON	3	D3	REEP3	0.415516	Cytoskeleton	0.00335504	-5.69393
CON	3	D3	REEP3	0.415516	Cytosol	5.72658e-05	-9.76775
CON	3	D3	REEP3	0.415516	Secretory Pathway	0.00798999	-4.82154
CON	3	D3	REEP3	0.415516	Mitochondria	1.01484e-05	-11.4982
CON	3	D3	REEP3	0.415516	Ribosome	0.135482	-1.85333
CON	3	D3	REEP3	0.415516	Nucleus	0.820261	1.51812
CON	3	D3	REEP3	0.415516	Peroxisome	6.59874e-09	-13.8155
CON	3	D3	REEP3	0.415516	Plasma Membrane	0.00217128	-6.13026
CON	3	D3	REEP3	0.415516	Proteasome	0.000857717	-7.06038
CON	3	D3	REEP3	0.415516	Postsynapse	2.2421e-06	-13.0081
CON	3	D3	REEP3	0.415516	Presynapse	0.0298128	-3.48255
CON	3	D3	REEP5	1	Cytoskeleton	0.0151785	-4.17258
CON	3	D3	REEP5	1	Cytosol	0.137315	-1.83777
CON	3	D3	REEP5	1	Secretory Pathway	0.151344	-1.72409
CON	3	D3	REEP5	1	Mitochondria	0.00207695	-6.17478
CON	3	D3	REEP5	1	Ribosome	0.0165694	-4.08349
CON	3	D3	REEP5	1	Nucleus	0.00925627	-4.67315
CON	3	D3	REEP5	1	Peroxisome	0.000123029	-9.00297
CON	3	D3	REEP5	1	Plasma Membrane	0.0315462	-3.42425
CON	3	D3	REEP5	1	Proteasome	0.0531074	-2.88087
CON	3	D3	REEP5	1	Postsynapse	0.000112534	-9.09215
CON	3	D3	REEP5	1	Presynapse	0.58337	0.336622
CON	3	D3	REEP6	0.0640846	Cytoskeleton	0.010413	-4.55423
CON	3	D3	REEP6	0.0640846	Cytosol	0.00323416	-5.73075
CON	3	D3	REEP6	0.0640846	Secretory Pathway	0.0527809	-2.88738
CON	3	D3	REEP6	0.0640846	Mitochondria	0.000275879	-8.19527
CON	3	D3	REEP6	0.0640846	Ribosome	0.206836	-1.3441
CON	3	D3	REEP6	0.0640846	Nucleus	0.0942349	-2.26299
CON	3	D3	REEP6	0.0640846	Peroxisome	1.91595e-07	-13.8155
CON	3	D3	REEP6	0.0640846	Plasma Membrane	0.00943428	-4.65393
CON	3	D3	REEP6	0.0640846	Proteasome	0.0232515	-3.73786
CON	3	D3	REEP6	0.0640846	Postsynapse	2.5364e-05	-10.5822
CON	3	D3	REEP6	0.0640846	Presynapse	0.599513	0.403438
CON	3	D3	REL	0.0696494	Cytoskeleton	0.0661929	-2.6467
CON	3	D3	REL	0.0696494	Cytosol	1.06113e-05	-11.4536
CON	3	D3	REL	0.0696494	Secretory Pathway	0.000107289	-9.13987
CON	3	D3	REL	0.0696494	Mitochondria	0.118281	-2.00881
CON	3	D3	REL	0.0696494	Ribosome	0.000381142	-7.87196
CON	3	D3	REL	0.0696494	Nucleus	0.735398	1.02219
CON	3	D3	REL	0.0696494	Peroxisome	1.15577e-08	-13.8155
CON	3	D3	REL	0.0696494	Plasma Membrane	2.38504e-05	-10.6437
CON	3	D3	REL	0.0696494	Proteasome	9.86288e-05	-9.22405
CON	3	D3	REL	0.0696494	Postsynapse	0.0729256	-2.54259
CON	3	D3	REL	0.0696494	Presynapse	0.00658133	-5.01692
CON	3	D3	RELA	0.103131	Cytoskeleton	0.0151556	-4.17412
CON	3	D3	RELA	0.103131	Cytosol	0.372054	-0.523414
CON	3	D3	RELA	0.103131	Secretory Pathway	0.460867	-0.156853
CON	3	D3	RELA	0.103131	Mitochondria	0.000542009	-7.51969
CON	3	D3	RELA	0.103131	Ribosome	0.000651335	-7.33583
CON	3	D3	RELA	0.103131	Nucleus	0.00608419	-5.09596
CON	3	D3	RELA	0.103131	Peroxisome	0.00188154	-6.27378
CON	3	D3	RELA	0.103131	Plasma Membrane	0.0812623	-2.42532
CON	3	D3	RELA	0.103131	Proteasome	0.00216603	-6.13269
CON	3	D3	RELA	0.103131	Postsynapse	9.89551e-05	-9.22075
CON	3	D3	RELA	0.103131	Presynapse	0.0592367	-2.76515
CON	3	D3	RELCH	0.137195	Cytoskeleton	0.0259555	-3.62507
CON	3	D3	RELCH	0.137195	Cytosol	0.214516	-1.29792
CON	3	D3	RELCH	0.137195	Secretory Pathway	0.0558909	-2.82684
CON	3	D3	RELCH	0.137195	Mitochondria	0.0616536	-2.72259
CON	3	D3	RELCH	0.137195	Ribosome	0.000193572	-8.54967
CON	3	D3	RELCH	0.137195	Nucleus	0.00120901	-6.71674
CON	3	D3	RELCH	0.137195	Peroxisome	0.00591406	-5.12449
CON	3	D3	RELCH	0.137195	Plasma Membrane	0.0156115	-4.14401
CON	3	D3	RELCH	0.137195	Proteasome	0.00195605	-6.23487
CON	3	D3	RELCH	0.137195	Postsynapse	0.0513978	-2.91539
CON	3	D3	RELCH	0.137195	Presynapse	0.565702	0.264337
CON	3	D3	RELL1	0.999898	Cytoskeleton	0.0034168	-5.67563
CON	3	D3	RELL1	0.999898	Cytosol	0.973242	3.5938
CON	3	D3	RELL1	0.999898	Secretory Pathway	0.0161633	-4.10872
CON	3	D3	RELL1	0.999898	Mitochondria	0.00170542	-6.37223
CON	3	D3	RELL1	0.999898	Ribosome	6.32447e-06	-11.9711
CON	3	D3	RELL1	0.999898	Nucleus	0.000437561	-7.73386
CON	3	D3	RELL1	0.999898	Peroxisome	2.02329e-05	-10.8082
CON	3	D3	RELL1	0.999898	Plasma Membrane	0.000433645	-7.74285
CON	3	D3	RELL1	0.999898	Proteasome	0.00456713	-5.38429
CON	3	D3	RELL1	0.999898	Postsynapse	2.06426e-07	-13.8155
CON	3	D3	RELL1	0.999898	Presynapse	7.37353e-06	-11.8176
CON	3	D3	RELL2	0.194972	Cytoskeleton	0.00368463	-5.59989
CON	3	D3	RELL2	0.194972	Cytosol	0.166775	-1.60866
CON	3	D3	RELL2	0.194972	Secretory Pathway	0.281435	-0.937353
CON	3	D3	RELL2	0.194972	Mitochondria	0.000232354	-8.36702
CON	3	D3	RELL2	0.194972	Ribosome	0.000467566	-7.6675
CON	3	D3	RELL2	0.194972	Nucleus	0.000568781	-7.47145
CON	3	D3	RELL2	0.194972	Peroxisome	0.00288874	-5.84404
CON	3	D3	RELL2	0.194972	Plasma Membrane	0.0792088	-2.45315
CON	3	D3	RELL2	0.194972	Proteasome	0.000576785	-7.45746
CON	3	D3	RELL2	0.194972	Postsynapse	0.000376451	-7.88435
CON	3	D3	RELL2	0.194972	Presynapse	0.463786	-0.145111
CON	3	D3	RELN	0.0770153	Cytoskeleton	0.000495688	-7.60907
CON	3	D3	RELN	0.0770153	Cytosol	4.04899e-05	-10.1144
CON	3	D3	RELN	0.0770153	Secretory Pathway	0.000596444	-7.42393
CON	3	D3	RELN	0.0770153	Mitochondria	0.000118171	-9.04326
CON	3	D3	RELN	0.0770153	Ribosome	0.373683	-0.516447
CON	3	D3	RELN	0.0770153	Nucleus	0.00223222	-6.10252
CON	3	D3	RELN	0.0770153	Peroxisome	1.4348e-11	-13.8155
CON	3	D3	RELN	0.0770153	Plasma Membrane	5.40661e-05	-9.82525
CON	3	D3	RELN	0.0770153	Proteasome	0.0595619	-2.75933
CON	3	D3	RELN	0.0770153	Postsynapse	1.63508e-06	-13.3238
CON	3	D3	RELN	0.0770153	Presynapse	0.563216	0.254225
CON	3	D3	RENBP	0.999093	Cytoskeleton	0.00242266	-6.02047
CON	3	D3	RENBP	0.999093	Cytosol	0.949668	2.93747
CON	3	D3	RENBP	0.999093	Secretory Pathway	0.0390906	-3.202
CON	3	D3	RENBP	0.999093	Mitochondria	0.000671827	-7.30484
CON	3	D3	RENBP	0.999093	Ribosome	2.81469e-05	-10.478
CON	3	D3	RENBP	0.999093	Nucleus	0.000275965	-8.19496
CON	3	D3	RENBP	0.999093	Peroxisome	7.44646e-05	-9.50511
CON	3	D3	RENBP	0.999093	Plasma Membrane	0.00183568	-6.2985
CON	3	D3	RENBP	0.999093	Proteasome	0.00578922	-5.14595
CON	3	D3	RENBP	0.999093	Postsynapse	5.01303e-07	-13.8155
CON	3	D3	RENBP	0.999093	Presynapse	0.000143129	-8.85162
CON	3	D3	REPS1	0.392986	Cytoskeleton	0.016877	-4.06478
CON	3	D3	REPS1	0.392986	Cytosol	0.417512	-0.332996
CON	3	D3	REPS1	0.392986	Secretory Pathway	0.219987	-1.26574
CON	3	D3	REPS1	0.392986	Mitochondria	0.00301835	-5.80002
CON	3	D3	REPS1	0.392986	Ribosome	0.00503709	-5.28588
CON	3	D3	REPS1	0.392986	Nucleus	0.00469759	-5.356
CON	3	D3	REPS1	0.392986	Peroxisome	0.000367051	-7.90964
CON	3	D3	REPS1	0.392986	Plasma Membrane	0.0355388	-3.30094
CON	3	D3	REPS1	0.392986	Proteasome	0.0426671	-3.11072
CON	3	D3	REPS1	0.392986	Postsynapse	0.000107593	-9.13705
CON	3	D3	REPS1	0.392986	Presynapse	0.254191	-1.07639
CON	3	D3	REPS2	0.0709385	Cytoskeleton	0.0359111	-3.29014
CON	3	D3	REPS2	0.0709385	Cytosol	0.537331	0.149604
CON	3	D3	REPS2	0.0709385	Secretory Pathway	0.116359	-2.02737
CON	3	D3	REPS2	0.0709385	Mitochondria	0.0312467	-3.4341
CON	3	D3	REPS2	0.0709385	Ribosome	0.00244321	-6.012
CON	3	D3	REPS2	0.0709385	Nucleus	0.00698865	-4.95646
CON	3	D3	REPS2	0.0709385	Peroxisome	0.00112581	-6.78813
CON	3	D3	REPS2	0.0709385	Plasma Membrane	0.0218914	-3.79953
CON	3	D3	REPS2	0.0709385	Proteasome	0.0369826	-3.25962
CON	3	D3	REPS2	0.0709385	Postsynapse	0.00125635	-6.67829
CON	3	D3	REPS2	0.0709385	Presynapse	0.208464	-1.33421
CON	3	D3	RER1	1	Cytoskeleton	0.0174504	-4.03079
CON	3	D3	RER1	1	Cytosol	0.257294	-1.06008
CON	3	D3	RER1	1	Secretory Pathway	0.590831	0.367401
CON	3	D3	RER1	1	Mitochondria	0.000374053	-7.89074
CON	3	D3	RER1	1	Ribosome	0.000522201	-7.55694
CON	3	D3	RER1	1	Nucleus	0.0115125	-4.45274
CON	3	D3	RER1	1	Peroxisome	0.000767506	-7.1716
CON	3	D3	RER1	1	Plasma Membrane	0.0874229	-2.34552
CON	3	D3	RER1	1	Proteasome	0.000594784	-7.42672
CON	3	D3	RER1	1	Postsynapse	0.000127262	-8.96913
CON	3	D3	RER1	1	Presynapse	0.0331033	-3.37446
CON	3	D3	RETREG1	0.0714924	Cytoskeleton	0.0499018	-2.94651
CON	3	D3	RETREG1	0.0714924	Cytosol	0.318489	-0.760724
CON	3	D3	RETREG1	0.0714924	Secretory Pathway	0.280965	-0.939682
CON	3	D3	RETREG1	0.0714924	Mitochondria	0.010549	-4.54112
CON	3	D3	RETREG1	0.0714924	Ribosome	0.00060738	-7.40575
CON	3	D3	RETREG1	0.0714924	Nucleus	0.00992403	-4.60282
CON	3	D3	RETREG1	0.0714924	Peroxisome	0.00365024	-5.60931
CON	3	D3	RETREG1	0.0714924	Plasma Membrane	0.059853	-2.75414
CON	3	D3	RETREG1	0.0714924	Proteasome	0.00244952	-6.00941
CON	3	D3	RETREG1	0.0714924	Postsynapse	0.00527615	-5.23927
CON	3	D3	RETREG1	0.0714924	Presynapse	0.258335	-1.05464
CON	3	D3	RETREG2	0.0152262	Cytoskeleton	0.0244198	-3.68764
CON	3	D3	RETREG2	0.0152262	Cytosol	0.0865334	-2.35672
CON	3	D3	RETREG2	0.0152262	Secretory Pathway	0.0305243	-3.45823
CON	3	D3	RETREG2	0.0152262	Mitochondria	0.0591226	-2.7672
CON	3	D3	RETREG2	0.0152262	Ribosome	0.00193946	-6.2434
CON	3	D3	RETREG2	0.0152262	Nucleus	0.00352996	-5.64293
CON	3	D3	RETREG2	0.0152262	Peroxisome	0.000332797	-8.00764
CON	3	D3	RETREG2	0.0152262	Plasma Membrane	0.00780625	-4.84499
CON	3	D3	RETREG2	0.0152262	Proteasome	0.012244	-4.3904
CON	3	D3	RETREG2	0.0152262	Postsynapse	0.0123801	-4.37921
CON	3	D3	RETREG2	0.0152262	Presynapse	0.761167	1.15909
CON	3	D3	RETREG3	0.222977	Cytoskeleton	0.00889521	-4.71331
CON	3	D3	RETREG3	0.222977	Cytosol	0.0115175	-4.45231
CON	3	D3	RETREG3	0.222977	Secretory Pathway	0.0777267	-2.47364
CON	3	D3	RETREG3	0.222977	Mitochondria	0.000419488	-7.77606
CON	3	D3	RETREG3	0.222977	Ribosome	0.0452896	-3.04833
CON	3	D3	RETREG3	0.222977	Nucleus	0.0225957	-3.76714
CON	3	D3	RETREG3	0.222977	Peroxisome	4.81231e-06	-12.2443
CON	3	D3	RETREG3	0.222977	Plasma Membrane	0.017803	-4.01043
CON	3	D3	RETREG3	0.222977	Proteasome	0.0137503	-4.27285
CON	3	D3	RETREG3	0.222977	Postsynapse	7.67121e-05	-9.47537
CON	3	D3	RETREG3	0.222977	Presynapse	0.801921	1.39834
CON	3	D3	RETSAT	0.397888	Cytoskeleton	0.015781	-4.13304
CON	3	D3	RETSAT	0.397888	Cytosol	0.493691	-0.0252373
CON	3	D3	RETSAT	0.397888	Secretory Pathway	0.4243	-0.305148
CON	3	D3	RETSAT	0.397888	Mitochondria	0.000482758	-7.63551
CON	3	D3	RETSAT	0.397888	Ribosome	0.00138686	-6.57933
CON	3	D3	RETSAT	0.397888	Nucleus	0.0130793	-4.32356
CON	3	D3	RETSAT	0.397888	Peroxisome	0.000105119	-9.16031
CON	3	D3	RETSAT	0.397888	Plasma Membrane	0.0363703	-3.27695
CON	3	D3	RETSAT	0.397888	Proteasome	0.00627896	-5.06425
CON	3	D3	RETSAT	0.397888	Postsynapse	8.15986e-06	-11.7163
CON	3	D3	RETSAT	0.397888	Presynapse	0.00851695	-4.75714
CON	3	D3	REXO2	0.398978	Cytoskeleton	0.00343343	-5.67076
CON	3	D3	REXO2	0.398978	Cytosol	0.949612	2.9363
CON	3	D3	REXO2	0.398978	Secretory Pathway	0.0102692	-4.56829
CON	3	D3	REXO2	0.398978	Mitochondria	0.0280639	-3.54481
CON	3	D3	REXO2	0.398978	Ribosome	7.50704e-06	-11.7997
CON	3	D3	REXO2	0.398978	Nucleus	5.12316e-05	-9.8791
CON	3	D3	REXO2	0.398978	Peroxisome	0.00191371	-6.2568
CON	3	D3	REXO2	0.398978	Plasma Membrane	0.00107935	-6.83032
CON	3	D3	REXO2	0.398978	Proteasome	0.00342668	-5.67273
CON	3	D3	REXO2	0.398978	Postsynapse	0.000199966	-8.51716
CON	3	D3	REXO2	0.398978	Presynapse	0.00194316	-6.2415
CON	3	D3	RFC2	0.0711437	Cytoskeleton	0.0363341	-3.27799
CON	3	D3	RFC2	0.0711437	Cytosol	0.168848	-1.59381
CON	3	D3	RFC2	0.0711437	Secretory Pathway	0.0232289	-3.73886
CON	3	D3	RFC2	0.0711437	Mitochondria	0.242795	-1.13742
CON	3	D3	RFC2	0.0711437	Ribosome	1.93158e-05	-10.8546
CON	3	D3	RFC2	0.0711437	Nucleus	0.00266071	-5.9265
CON	3	D3	RFC2	0.0711437	Peroxisome	0.0170246	-4.05593
CON	3	D3	RFC2	0.0711437	Plasma Membrane	0.00739181	-4.89996
CON	3	D3	RFC2	0.0711437	Proteasome	0.000114755	-9.07259
CON	3	D3	RFC2	0.0711437	Postsynapse	0.453417	-0.186874
CON	3	D3	RFC2	0.0711437	Presynapse	0.0481655	-2.98375
CON	3	D3	RFK	0.0106478	Cytoskeleton	0.00852611	-4.75606
CON	3	D3	RFK	0.0106478	Cytosol	0.823388	1.53947
CON	3	D3	RFK	0.0106478	Secretory Pathway	0.0741391	-2.52478
CON	3	D3	RFK	0.0106478	Mitochondria	0.00740164	-4.89862
CON	3	D3	RFK	0.0106478	Ribosome	0.000221579	-8.41451
