## Supplementary Data D for "Population-scale subcellular proteomics reveals intracellular remodelling across the Alzheimer’s disease-resilience spectrum" (part 146 of 152)

### Sheet: OOS_probability (continued)
cond	fold	Subject	Genes	row_w	compartment	oos_prob	logit_oos_prob
CON	3	D3	RFK	0.0106478	Nucleus	0.000560426	-7.48625
CON	3	D3	RFK	0.0106478	Peroxisome	0.00588051	-5.13021
CON	3	D3	RFK	0.0106478	Plasma Membrane	0.0147073	-4.20459
CON	3	D3	RFK	0.0106478	Proteasome	0.0119649	-4.41374
CON	3	D3	RFK	0.0106478	Postsynapse	0.000260532	-8.25252
CON	3	D3	RFK	0.0106478	Presynapse	0.0529502	-2.884
CON	3	D3	RFT1	0.0737231	Cytoskeleton	0.00128235	-6.65778
CON	3	D3	RFT1	0.0737231	Cytosol	0.00113991	-6.77567
CON	3	D3	RFT1	0.0737231	Secretory Pathway	0.654338	0.638164
CON	3	D3	RFT1	0.0737231	Mitochondria	4.74222e-08	-13.8155
CON	3	D3	RFT1	0.0737231	Ribosome	0.0197843	-3.90288
CON	3	D3	RFT1	0.0737231	Nucleus	0.0610213	-2.73357
CON	3	D3	RFT1	0.0737231	Peroxisome	1.84658e-06	-13.2022
CON	3	D3	RFT1	0.0737231	Plasma Membrane	0.169526	-1.58899
CON	3	D3	RFT1	0.0737231	Proteasome	0.00011132	-9.10299
CON	3	D3	RFT1	0.0737231	Postsynapse	1.24168e-07	-13.8155
CON	3	D3	RFT1	0.0737231	Presynapse	0.0927947	-2.27998
CON	3	D3	RFTN1	0.0997433	Cytoskeleton	0.0101076	-4.58431
CON	3	D3	RFTN1	0.0997433	Cytosol	0.125385	-1.94239
CON	3	D3	RFTN1	0.0997433	Secretory Pathway	0.0919194	-2.29042
CON	3	D3	RFTN1	0.0997433	Mitochondria	0.00426008	-5.4542
CON	3	D3	RFTN1	0.0997433	Ribosome	0.000602479	-7.41385
CON	3	D3	RFTN1	0.0997433	Nucleus	0.00124844	-6.68461
CON	3	D3	RFTN1	0.0997433	Peroxisome	0.00295775	-5.82037
CON	3	D3	RFTN1	0.0997433	Plasma Membrane	0.0302187	-3.46861
CON	3	D3	RFTN1	0.0997433	Proteasome	0.00190701	-6.26031
CON	3	D3	RFTN1	0.0997433	Postsynapse	0.00412399	-5.4868
CON	3	D3	RFTN1	0.0997433	Presynapse	0.727269	0.980811
CON	3	D3	RFTN2	0.63896	Cytoskeleton	0.000539822	-7.52373
CON	3	D3	RFTN2	0.63896	Cytosol	0.0211377	-3.83533
CON	3	D3	RFTN2	0.63896	Secretory Pathway	0.360705	-0.572306
CON	3	D3	RFTN2	0.63896	Mitochondria	1.40232e-06	-13.4774
CON	3	D3	RFTN2	0.63896	Ribosome	0.00197012	-6.22769
CON	3	D3	RFTN2	0.63896	Nucleus	0.000527138	-7.54752
CON	3	D3	RFTN2	0.63896	Peroxisome	0.000227234	-8.3893
CON	3	D3	RFTN2	0.63896	Plasma Membrane	0.125604	-1.9404
CON	3	D3	RFTN2	0.63896	Proteasome	0.000209806	-8.46912
CON	3	D3	RFTN2	0.63896	Postsynapse	4.66902e-06	-12.2746
CON	3	D3	RFTN2	0.63896	Presynapse	0.489074	-0.0437126
CON	3	D3	RGL2	0.0723833	Cytoskeleton	0.049738	-2.94997
CON	3	D3	RGL2	0.0723833	Cytosol	0.0253752	-3.64828
CON	3	D3	RGL2	0.0723833	Secretory Pathway	0.119745	-1.99484
CON	3	D3	RGL2	0.0723833	Mitochondria	0.00659064	-5.01549
CON	3	D3	RGL2	0.0723833	Ribosome	0.000459718	-7.68444
CON	3	D3	RGL2	0.0723833	Nucleus	0.0328053	-3.38381
CON	3	D3	RGL2	0.0723833	Peroxisome	0.0042826	-5.4489
CON	3	D3	RGL2	0.0723833	Plasma Membrane	0.0579309	-2.78883
CON	3	D3	RGL2	0.0723833	Proteasome	0.000154764	-8.77346
CON	3	D3	RGL2	0.0723833	Postsynapse	0.07506	-2.51144
CON	3	D3	RGL2	0.0723833	Presynapse	0.627858	0.523037
CON	3	D3	RGMA	0.118543	Cytoskeleton	5.0821e-05	-9.88715
CON	3	D3	RGMA	0.118543	Cytosol	0.0489677	-2.96639
CON	3	D3	RGMA	0.118543	Secretory Pathway	0.343618	-0.647214
CON	3	D3	RGMA	0.118543	Mitochondria	6.43817e-08	-13.8155
CON	3	D3	RGMA	0.118543	Ribosome	0.000308864	-8.0823
CON	3	D3	RGMA	0.118543	Nucleus	1.4038e-05	-11.1737
CON	3	D3	RGMA	0.118543	Peroxisome	0.00855758	-4.75234
CON	3	D3	RGMA	0.118543	Plasma Membrane	0.209318	-1.32904
CON	3	D3	RGMA	0.118543	Proteasome	0.00016041	-8.73762
CON	3	D3	RGMA	0.118543	Postsynapse	2.15138e-07	-13.8155
CON	3	D3	RGMA	0.118543	Presynapse	0.389004	-0.4515
CON	3	D3	RGN	0.999757	Cytoskeleton	0.00416985	-5.4757
CON	3	D3	RGN	0.999757	Cytosol	0.966412	3.35942
CON	3	D3	RGN	0.999757	Secretory Pathway	0.0146045	-4.21171
CON	3	D3	RGN	0.999757	Mitochondria	0.00380128	-5.56861
CON	3	D3	RGN	0.999757	Ribosome	1.15205e-05	-11.3714
CON	3	D3	RGN	0.999757	Nucleus	0.0003597	-7.92988
CON	3	D3	RGN	0.999757	Peroxisome	4.49201e-05	-10.0106
CON	3	D3	RGN	0.999757	Plasma Membrane	0.000529646	-7.54277
CON	3	D3	RGN	0.999757	Proteasome	0.0100314	-4.59196
CON	3	D3	RGN	0.999757	Postsynapse	7.30531e-07	-13.8155
CON	3	D3	RGN	0.999757	Presynapse	3.46336e-05	-10.2707
CON	3	D3	RGR	0.0807137	Cytoskeleton	0.0155514	-4.14793
CON	3	D3	RGR	0.0807137	Cytosol	0.762413	1.16596
CON	3	D3	RGR	0.0807137	Secretory Pathway	0.200398	-1.38381
CON	3	D3	RGR	0.0807137	Mitochondria	0.000644739	-7.34602
CON	3	D3	RGR	0.0807137	Ribosome	9.33289e-05	-9.27929
CON	3	D3	RGR	0.0807137	Nucleus	0.00899161	-4.70243
CON	3	D3	RGR	0.0807137	Peroxisome	6.48861e-05	-9.64281
CON	3	D3	RGR	0.0807137	Plasma Membrane	0.00891227	-4.71137
CON	3	D3	RGR	0.0807137	Proteasome	0.0027345	-5.89907
CON	3	D3	RGR	0.0807137	Postsynapse	1.61946e-06	-13.3334
CON	3	D3	RGR	0.0807137	Presynapse	0.000194079	-8.54705
CON	3	D3	RGS10	0.736967	Cytoskeleton	0.00233757	-6.0563
CON	3	D3	RGS10	0.736967	Cytosol	0.884694	2.03765
CON	3	D3	RGS10	0.736967	Secretory Pathway	0.102335	-2.17155
CON	3	D3	RGS10	0.736967	Mitochondria	0.000250348	-8.29241
CON	3	D3	RGS10	0.736967	Ribosome	2.20062e-05	-10.7242
CON	3	D3	RGS10	0.736967	Nucleus	0.000176918	-8.63964
CON	3	D3	RGS10	0.736967	Peroxisome	0.000480747	-7.63969
CON	3	D3	RGS10	0.736967	Plasma Membrane	0.00706836	-4.94503
CON	3	D3	RGS10	0.736967	Proteasome	0.0017589	-6.3413
CON	3	D3	RGS10	0.736967	Postsynapse	1.85467e-06	-13.1978
CON	3	D3	RGS10	0.736967	Presynapse	0.000874966	-7.04045
CON	3	D3	RGS12	0.458946	Cytoskeleton	0.00682946	-4.97966
CON	3	D3	RGS12	0.458946	Cytosol	0.324273	-0.734205
CON	3	D3	RGS12	0.458946	Secretory Pathway	0.0392796	-3.19698
CON	3	D3	RGS12	0.458946	Mitochondria	0.0192624	-3.93015
CON	3	D3	RGS12	0.458946	Ribosome	0.000106474	-9.1475
CON	3	D3	RGS12	0.458946	Nucleus	0.000127069	-8.97066
CON	3	D3	RGS12	0.458946	Peroxisome	0.013042	-4.32645
CON	3	D3	RGS12	0.458946	Plasma Membrane	0.0120681	-4.40505
CON	3	D3	RGS12	0.458946	Proteasome	0.0034788	-5.65758
CON	3	D3	RGS12	0.458946	Postsynapse	0.00843177	-4.76728
CON	3	D3	RGS12	0.458946	Presynapse	0.573102	0.294517
CON	3	D3	RGS14	0.152708	Cytoskeleton	0.0119433	-4.41557
CON	3	D3	RGS14	0.152708	Cytosol	0.125813	-1.9385
CON	3	D3	RGS14	0.152708	Secretory Pathway	0.0367084	-3.26735
CON	3	D3	RGS14	0.152708	Mitochondria	0.0232395	-3.73839
CON	3	D3	RGS14	0.152708	Ribosome	0.000123714	-8.99741
CON	3	D3	RGS14	0.152708	Nucleus	0.000445464	-7.71595
CON	3	D3	RGS14	0.152708	Peroxisome	0.00943397	-4.65396
CON	3	D3	RGS14	0.152708	Plasma Membrane	0.0134499	-4.29524
CON	3	D3	RGS14	0.152708	Proteasome	0.00138505	-6.58064
CON	3	D3	RGS14	0.152708	Postsynapse	0.0304834	-3.45961
CON	3	D3	RGS14	0.152708	Presynapse	0.746974	1.08254
CON	3	D3	RGS17	0.429283	Cytoskeleton	0.00242338	-6.02016
CON	3	D3	RGS17	0.429283	Cytosol	0.213936	-1.30136
CON	3	D3	RGS17	0.429283	Secretory Pathway	0.0849318	-2.37715
CON	3	D3	RGS17	0.429283	Mitochondria	0.000811349	-7.116
CON	3	D3	RGS17	0.429283	Ribosome	0.000138375	-8.88541
CON	3	D3	RGS17	0.429283	Nucleus	8.21504e-05	-9.40688
CON	3	D3	RGS17	0.429283	Peroxisome	0.0141615	-4.24297
CON	3	D3	RGS17	0.429283	Plasma Membrane	0.0305469	-3.45747
CON	3	D3	RGS17	0.429283	Proteasome	0.00163222	-6.41618
CON	3	D3	RGS17	0.429283	Postsynapse	0.000705423	-7.25601
CON	3	D3	RGS17	0.429283	Presynapse	0.650631	0.621814
CON	3	D3	RGS19	0.999849	Cytoskeleton	0.00216812	-6.13173
CON	3	D3	RGS19	0.999849	Cytosol	0.974522	3.64412
CON	3	D3	RGS19	0.999849	Secretory Pathway	0.0189146	-3.94872
CON	3	D3	RGS19	0.999849	Mitochondria	0.000697269	-7.26764
CON	3	D3	RGS19	0.999849	Ribosome	5.0204e-06	-12.202
CON	3	D3	RGS19	0.999849	Nucleus	0.000273761	-8.20298
CON	3	D3	RGS19	0.999849	Peroxisome	1.52933e-05	-11.0881
CON	3	D3	RGS19	0.999849	Plasma Membrane	0.000462132	-7.6792
CON	3	D3	RGS19	0.999849	Proteasome	0.00293659	-5.82756
CON	3	D3	RGS19	0.999849	Postsynapse	8.90922e-08	-13.8155
CON	3	D3	RGS19	0.999849	Presynapse	5.4187e-06	-12.1256
CON	3	D3	RGS20	0.798954	Cytoskeleton	0.000274335	-8.20089
CON	3	D3	RGS20	0.798954	Cytosol	0.075217	-2.50918
CON	3	D3	RGS20	0.798954	Secretory Pathway	0.34229	-0.653104
CON	3	D3	RGS20	0.798954	Mitochondria	1.88441e-06	-13.1819
CON	3	D3	RGS20	0.798954	Ribosome	0.000112374	-9.09356
CON	3	D3	RGS20	0.798954	Nucleus	2.78149e-05	-10.4899
CON	3	D3	RGS20	0.798954	Peroxisome	0.0059529	-5.11791
CON	3	D3	RGS20	0.798954	Plasma Membrane	0.129739	-1.90327
CON	3	D3	RGS20	0.798954	Proteasome	8.01982e-05	-9.43093
CON	3	D3	RGS20	0.798954	Postsynapse	1.18348e-05	-11.3445
CON	3	D3	RGS20	0.798954	Presynapse	0.446293	-0.215661
CON	3	D3	RGS6	0.477543	Cytoskeleton	0.00501639	-5.29002
CON	3	D3	RGS6	0.477543	Cytosol	0.673076	0.722132
CON	3	D3	RGS6	0.477543	Secretory Pathway	0.184553	-1.4858
CON	3	D3	RGS6	0.477543	Mitochondria	0.00109838	-6.81282
CON	3	D3	RGS6	0.477543	Ribosome	0.000441715	-7.7244
CON	3	D3	RGS6	0.477543	Nucleus	0.000373238	-7.89292
CON	3	D3	RGS6	0.477543	Peroxisome	0.00126503	-6.67139
CON	3	D3	RGS6	0.477543	Plasma Membrane	0.0272118	-3.57651
CON	3	D3	RGS6	0.477543	Proteasome	0.00745414	-4.8915
CON	3	D3	RGS6	0.477543	Postsynapse	6.83864e-05	-9.59027
CON	3	D3	RGS6	0.477543	Presynapse	0.099442	-2.20344
CON	3	D3	RGS7	0.440446	Cytoskeleton	0.00701298	-4.95295
CON	3	D3	RGS7	0.440446	Cytosol	0.427608	-0.291617
CON	3	D3	RGS7	0.440446	Secretory Pathway	0.151399	-1.72367
CON	3	D3	RGS7	0.440446	Mitochondria	0.00262482	-5.94012
CON	3	D3	RGS7	0.440446	Ribosome	0.000216704	-8.43676
CON	3	D3	RGS7	0.440446	Nucleus	0.000341906	-7.98063
CON	3	D3	RGS7	0.440446	Peroxisome	0.00838102	-4.77337
CON	3	D3	RGS7	0.440446	Plasma Membrane	0.03781	-3.23664
CON	3	D3	RGS7	0.440446	Proteasome	0.00236929	-6.04279
CON	3	D3	RGS7	0.440446	Postsynapse	0.00119577	-6.72777
CON	3	D3	RGS7	0.440446	Presynapse	0.361041	-0.570851
CON	3	D3	RGS7BP	0.18877	Cytoskeleton	0.00126519	-6.67126
CON	3	D3	RGS7BP	0.18877	Cytosol	0.13019	-1.89928
CON	3	D3	RGS7BP	0.18877	Secretory Pathway	0.382059	-0.480817
CON	3	D3	RGS7BP	0.18877	Mitochondria	3.09091e-05	-10.3844
CON	3	D3	RGS7BP	0.18877	Ribosome	0.000341318	-7.98235
CON	3	D3	RGS7BP	0.18877	Nucleus	0.000221694	-8.41399
CON	3	D3	RGS7BP	0.18877	Peroxisome	0.00207547	-6.17549
CON	3	D3	RGS7BP	0.18877	Plasma Membrane	0.10742	-2.11737
CON	3	D3	RGS7BP	0.18877	Proteasome	0.000160584	-8.73654
CON	3	D3	RGS7BP	0.18877	Postsynapse	0.000102588	-9.18469
CON	3	D3	RGS7BP	0.18877	Presynapse	0.376133	-0.505994
CON	3	D3	RHAG	0.0730117	Cytoskeleton	0.0762517	-2.4944
CON	3	D3	RHAG	0.0730117	Cytosol	0.621967	0.497906
CON	3	D3	RHAG	0.0730117	Secretory Pathway	0.0812828	-2.42504
CON	3	D3	RHAG	0.0730117	Mitochondria	0.154275	-1.70146
CON	3	D3	RHAG	0.0730117	Ribosome	0.000566991	-7.4746
CON	3	D3	RHAG	0.0730117	Nucleus	0.0130204	-4.32813
CON	3	D3	RHAG	0.0730117	Peroxisome	0.000373448	-7.89236
CON	3	D3	RHAG	0.0730117	Plasma Membrane	0.0087259	-4.7327
CON	3	D3	RHAG	0.0730117	Proteasome	0.0105384	-4.54213
CON	3	D3	RHAG	0.0730117	Postsynapse	0.00422946	-5.46144
CON	3	D3	RHAG	0.0730117	Presynapse	0.0287692	-3.51926
CON	3	D3	RHBDD2	0.0719182	Cytoskeleton	0.123822	-1.95672
CON	3	D3	RHBDD2	0.0719182	Cytosol	0.0854091	-2.37102
CON	3	D3	RHBDD2	0.0719182	Secretory Pathway	0.178363	-1.52748
CON	3	D3	RHBDD2	0.0719182	Mitochondria	0.0362711	-3.27979
CON	3	D3	RHBDD2	0.0719182	Ribosome	0.000253568	-8.27962
CON	3	D3	RHBDD2	0.0719182	Nucleus	0.04898	-2.96612
CON	3	D3	RHBDD2	0.0719182	Peroxisome	0.00562804	-5.17435
CON	3	D3	RHBDD2	0.0719182	Plasma Membrane	0.0554513	-2.8352
CON	3	D3	RHBDD2	0.0719182	Proteasome	0.000187066	-8.58386
CON	3	D3	RHBDD2	0.0719182	Postsynapse	0.196565	-1.4079
CON	3	D3	RHBDD2	0.0719182	Presynapse	0.26907	-0.999348
CON	3	D3	RHBDF1	0.0770153	Cytoskeleton	0.00118288	-6.73862
CON	3	D3	RHBDF1	0.0770153	Cytosol	0.000266824	-8.22866
CON	3	D3	RHBDF1	0.0770153	Secretory Pathway	0.000211774	-8.45978
CON	3	D3	RHBDF1	0.0770153	Mitochondria	0.00443351	-5.41412
CON	3	D3	RHBDF1	0.0770153	Ribosome	0.00185343	-6.28886
CON	3	D3	RHBDF1	0.0770153	Nucleus	3.77923e-05	-10.1834
CON	3	D3	RHBDF1	0.0770153	Peroxisome	4.4838e-09	-13.8155
CON	3	D3	RHBDF1	0.0770153	Plasma Membrane	1.82666e-05	-10.9104
CON	3	D3	RHBDF1	0.0770153	Proteasome	0.231115	-1.20203
CON	3	D3	RHBDF1	0.0770153	Postsynapse	3.21844e-05	-10.344
CON	3	D3	RHBDF1	0.0770153	Presynapse	0.760849	1.15734
CON	3	D3	RHBDF2	0.0897802	Cytoskeleton	3.16387e-07	-13.8155
CON	3	D3	RHBDF2	0.0897802	Cytosol	0.000405399	-7.81023
CON	3	D3	RHBDF2	0.0897802	Secretory Pathway	0.844578	1.6927
CON	3	D3	RHBDF2	0.0897802	Mitochondria	9.76717e-14	-13.8155
CON	3	D3	RHBDF2	0.0897802	Ribosome	0.000225871	-8.39532
CON	3	D3	RHBDF2	0.0897802	Nucleus	1.60284e-06	-13.3437
CON	3	D3	RHBDF2	0.0897802	Peroxisome	3.21628e-07	-13.8155
CON	3	D3	RHBDF2	0.0897802	Plasma Membrane	0.143667	-1.78517
CON	3	D3	RHBDF2	0.0897802	Proteasome	5.26871e-07	-13.8155
CON	3	D3	RHBDF2	0.0897802	Postsynapse	1.1223e-12	-13.8155
CON	3	D3	RHBDF2	0.0897802	Presynapse	0.011121	-4.48773
CON	3	D3	RHBDL3	0.549666	Cytoskeleton	0.0854727	-2.37021
CON	3	D3	RHBDL3	0.549666	Cytosol	0.0265329	-3.60248
CON	3	D3	RHBDL3	0.549666	Secretory Pathway	0.0249654	-3.66498
CON	3	D3	RHBDL3	0.549666	Mitochondria	0.14205	-1.79837
CON	3	D3	RHBDL3	0.549666	Ribosome	6.65911e-05	-9.61687
CON	3	D3	RHBDL3	0.549666	Nucleus	0.0110382	-4.49529
CON	3	D3	RHBDL3	0.549666	Peroxisome	0.00151313	-6.49206
CON	3	D3	RHBDL3	0.549666	Plasma Membrane	0.00706379	-4.94568
CON	3	D3	RHBDL3	0.549666	Proteasome	0.000217277	-8.43412
CON	3	D3	RHBDL3	0.549666	Postsynapse	0.490771	-0.0369187
CON	3	D3	RHBDL3	0.549666	Presynapse	0.210309	-1.32307
CON	3	D3	RHEB	0.102563	Cytoskeleton	0.0153106	-4.16378
CON	3	D3	RHEB	0.102563	Cytosol	0.341706	-0.655702
CON	3	D3	RHEB	0.102563	Secretory Pathway	0.176632	-1.53934
CON	3	D3	RHEB	0.102563	Mitochondria	0.00579588	-5.1448
CON	3	D3	RHEB	0.102563	Ribosome	0.000305551	-8.09309
CON	3	D3	RHEB	0.102563	Nucleus	0.00116831	-6.75102
CON	3	D3	RHEB	0.102563	Peroxisome	0.00601442	-5.10756
CON	3	D3	RHEB	0.102563	Plasma Membrane	0.0430603	-3.10114
CON	3	D3	RHEB	0.102563	Proteasome	0.0018716	-6.27909
CON	3	D3	RHEB	0.102563	Postsynapse	0.00386428	-5.55211
CON	3	D3	RHEB	0.102563	Presynapse	0.404272	-0.387698
CON	3	D3	RHOA	0.139326	Cytoskeleton	0.00242429	-6.01979
CON	3	D3	RHOA	0.139326	Cytosol	0.545126	0.180997
CON	3	D3	RHOA	0.139326	Secretory Pathway	0.296948	-0.861875
CON	3	D3	RHOA	0.139326	Mitochondria	0.000149936	-8.80515
CON	3	D3	RHOA	0.139326	Ribosome	0.000450447	-7.70482
CON	3	D3	RHOA	0.139326	Nucleus	0.000254886	-8.27444
CON	3	D3	RHOA	0.139326	Peroxisome	0.00154437	-6.47159
CON	3	D3	RHOA	0.139326	Plasma Membrane	0.0493028	-2.95922
CON	3	D3	RHOA	0.139326	Proteasome	0.00367877	-5.60149
CON	3	D3	RHOA	0.139326	Postsynapse	1.62734e-05	-11.026
CON	3	D3	RHOA	0.139326	Presynapse	0.100104	-2.19607
CON	3	D3	RHOB	0.696875	Cytoskeleton	0.00078145	-7.15358
CON	3	D3	RHOB	0.696875	Cytosol	0.184996	-1.48286
CON	3	D3	RHOB	0.696875	Secretory Pathway	0.255223	-1.07095
CON	3	D3	RHOB	0.696875	Mitochondria	3.10405e-05	-10.3802
CON	3	D3	RHOB	0.696875	Ribosome	0.000183594	-8.6026
CON	3	D3	RHOB	0.696875	Nucleus	5.21833e-05	-9.8607
CON	3	D3	RHOB	0.696875	Peroxisome	0.00574709	-5.1533
CON	3	D3	RHOB	0.696875	Plasma Membrane	0.0787438	-2.45954
CON	3	D3	RHOB	0.696875	Proteasome	0.000390453	-7.84781
CON	3	D3	RHOB	0.696875	Postsynapse	5.68071e-05	-9.77579
CON	3	D3	RHOB	0.696875	Presynapse	0.473795	-0.104918
CON	3	D3	RHOBTB3	0.151722	Cytoskeleton	0.0327797	-3.38462
CON	3	D3	RHOBTB3	0.151722	Cytosol	0.327215	-0.720807
CON	3	D3	RHOBTB3	0.151722	Secretory Pathway	0.140003	-1.81527
CON	3	D3	RHOBTB3	0.151722	Mitochondria	0.0145888	-4.21281
CON	3	D3	RHOBTB3	0.151722	Ribosome	0.00020305	-8.50186
CON	3	D3	RHOBTB3	0.151722	Nucleus	0.00220538	-6.11465
CON	3	D3	RHOBTB3	0.151722	Peroxisome	0.0204172	-3.87075
CON	3	D3	RHOBTB3	0.151722	Plasma Membrane	0.0410091	-3.15209
CON	3	D3	RHOBTB3	0.151722	Proteasome	0.00351285	-5.64781
CON	3	D3	RHOBTB3	0.151722	Postsynapse	0.00789786	-4.83323
CON	3	D3	RHOBTB3	0.151722	Presynapse	0.410168	-0.36327
CON	3	D3	RHOC	0.0730992	Cytoskeleton	0.017567	-4.02401
CON	3	D3	RHOC	0.0730992	Cytosol	0.237248	-1.16783
CON	3	D3	RHOC	0.0730992	Secretory Pathway	0.564785	0.260603
CON	3	D3	RHOC	0.0730992	Mitochondria	0.000279159	-8.18345
CON	3	D3	RHOC	0.0730992	Ribosome	0.0085198	-4.75681
CON	3	D3	RHOC	0.0730992	Nucleus	0.0206884	-3.85728
CON	3	D3	RHOC	0.0730992	Peroxisome	5.29637e-05	-9.84585
CON	3	D3	RHOC	0.0730992	Plasma Membrane	0.0618169	-2.71977
CON	3	D3	RHOC	0.0730992	Proteasome	0.0190956	-3.93902
CON	3	D3	RHOC	0.0730992	Postsynapse	8.26714e-06	-11.7032
CON	3	D3	RHOC	0.0730992	Presynapse	0.0699393	-2.58762
CON	3	D3	RHOF	0.0718312	Cytoskeleton	0.0271943	-3.57718
CON	3	D3	RHOF	0.0718312	Cytosol	0.361694	-0.568018
CON	3	D3	RHOF	0.0718312	Secretory Pathway	0.468402	-0.12656
CON	3	D3	RHOF	0.0718312	Mitochondria	0.00103568	-6.87166
CON	3	D3	RHOF	0.0718312	Ribosome	0.0015027	-6.49898
CON	3	D3	RHOF	0.0718312	Nucleus	0.0191601	-3.93558
CON	3	D3	RHOF	0.0718312	Peroxisome	0.000680603	-7.29185
CON	3	D3	RHOF	0.0718312	Plasma Membrane	0.0698331	-2.58926
CON	3	D3	RHOF	0.0718312	Proteasome	0.00453042	-5.3924
CON	3	D3	RHOF	0.0718312	Postsynapse	9.1233e-05	-9.302
CON	3	D3	RHOF	0.0718312	Presynapse	0.0458756	-3.03486
CON	3	D3	RHOG	1	Cytoskeleton	0.00052879	-7.54439
CON	3	D3	RHOG	1	Cytosol	0.019013	-3.94343
CON	3	D3	RHOG	1	Secretory Pathway	0.53117	0.124842
CON	3	D3	RHOG	1	Mitochondria	5.79356e-07	-13.8155
CON	3	D3	RHOG	1	Ribosome	0.00485771	-5.32232
CON	3	D3	RHOG	1	Nucleus	0.0010183	-6.8886
CON	3	D3	RHOG	1	Peroxisome	4.20564e-05	-10.0765
CON	3	D3	RHOG	1	Plasma Membrane	0.134597	-1.86091
CON	3	D3	RHOG	1	Proteasome	0.000323358	-8.03643
CON	3	D3	RHOG	1	Postsynapse	9.13204e-07	-13.8155
CON	3	D3	RHOG	1	Presynapse	0.308448	-0.807385
CON	3	D3	RHOQ	0.0696494	Cytoskeleton	7.05676e-06	-11.8615
CON	3	D3	RHOQ	0.0696494	Cytosol	0.00254531	-5.97096
CON	3	D3	RHOQ	0.0696494	Secretory Pathway	0.771314	1.21575
CON	3	D3	RHOQ	0.0696494	Mitochondria	8.65623e-12	-13.8155
CON	3	D3	RHOQ	0.0696494	Ribosome	1.5511e-06	-13.3765
CON	3	D3	RHOQ	0.0696494	Nucleus	1.5178e-06	-13.3982
CON	3	D3	RHOQ	0.0696494	Peroxisome	0.00157048	-6.4548
CON	3	D3	RHOQ	0.0696494	Plasma Membrane	0.214601	-1.29741
CON	3	D3	RHOQ	0.0696494	Proteasome	1.52082e-06	-13.3963
CON	3	D3	RHOQ	0.0696494	Postsynapse	1.16772e-10	-13.8155
CON	3	D3	RHOQ	0.0696494	Presynapse	0.00995743	-4.59943
CON	3	D3	RHOT1	0.599864	Cytoskeleton	0.00139475	-6.57364
CON	3	D3	RHOT1	0.599864	Cytosol	0.00524076	-5.24603
CON	3	D3	RHOT1	0.599864	Secretory Pathway	0.000118888	-9.03721
CON	3	D3	RHOT1	0.599864	Mitochondria	0.408483	-0.37024
CON	3	D3	RHOT1	0.599864	Ribosome	1.33817e-06	-13.5242
CON	3	D3	RHOT1	0.599864	Nucleus	9.87924e-06	-11.5251
CON	3	D3	RHOT1	0.599864	Peroxisome	0.00107596	-6.83347
CON	3	D3	RHOT1	0.599864	Plasma Membrane	5.81133e-05	-9.75306
CON	3	D3	RHOT1	0.599864	Proteasome	8.85648e-05	-9.33169
CON	3	D3	RHOT1	0.599864	Postsynapse	0.531627	0.126678
CON	3	D3	RHOT1	0.599864	Presynapse	0.0519015	-2.90511
CON	3	D3	RHOT2	0.276555	Cytoskeleton	0.00735012	-4.90566
CON	3	D3	RHOT2	0.276555	Cytosol	0.0460244	-3.03147
CON	3	D3	RHOT2	0.276555	Secretory Pathway	0.00398331	-5.52165
CON	3	D3	RHOT2	0.276555	Mitochondria	0.136623	-1.84362
CON	3	D3	RHOT2	0.276555	Ribosome	4.90045e-06	-12.2262
CON	3	D3	RHOT2	0.276555	Nucleus	0.000102947	-9.1812
CON	3	D3	RHOT2	0.276555	Peroxisome	0.0404342	-3.1668
CON	3	D3	RHOT2	0.276555	Plasma Membrane	0.00221761	-6.1091
CON	3	D3	RHOT2	0.276555	Proteasome	0.000123407	-8.9999
CON	3	D3	RHOT2	0.276555	Postsynapse	0.558419	0.23475
CON	3	D3	RHOT2	0.276555	Presynapse	0.204716	-1.35707
CON	3	D3	RHPN2	0.703242	Cytoskeleton	0.0230778	-3.74554
CON	3	D3	RHPN2	0.703242	Cytosol	0.816225	1.49098
CON	3	D3	RHPN2	0.703242	Secretory Pathway	0.11846	-2.00709
CON	3	D3	RHPN2	0.703242	Mitochondria	0.00820995	-4.79416
CON	3	D3	RHPN2	0.703242	Ribosome	0.000294155	-8.13111
CON	3	D3	RHPN2	0.703242	Nucleus	0.00488975	-5.31571
CON	3	D3	RHPN2	0.703242	Peroxisome	0.00052457	-7.55241
CON	3	D3	RHPN2	0.703242	Plasma Membrane	0.0115103	-4.45294
CON	3	D3	RHPN2	0.703242	Proteasome	0.010275	-4.56771
CON	3	D3	RHPN2	0.703242	Postsynapse	8.15114e-05	-9.41469
CON	3	D3	RHPN2	0.703242	Presynapse	0.00645179	-5.03692
CON	3	D3	RIC8A	0.126213	Cytoskeleton	0.0254349	-3.64587
CON	3	D3	RIC8A	0.126213	Cytosol	0.168177	-1.5986
CON	3	D3	RIC8A	0.126213	Secretory Pathway	0.1064	-2.12805
CON	3	D3	RIC8A	0.126213	Mitochondria	0.0158057	-4.13145
CON	3	D3	RIC8A	0.126213	Ribosome	0.000315825	-8.06001
CON	3	D3	RIC8A	0.126213	Nucleus	0.00250406	-5.98733
CON	3	D3	RIC8A	0.126213	Peroxisome	0.00680155	-4.98378
CON	3	D3	RIC8A	0.126213	Plasma Membrane	0.0334705	-3.36305
CON	3	D3	RIC8A	0.126213	Proteasome	0.00136442	-6.59566
CON	3	D3	RIC8A	0.126213	Postsynapse	0.0211431	-3.83507
CON	3	D3	RIC8A	0.126213	Presynapse	0.618583	0.483538
CON	3	D3	RIC8B	0.0696501	Cytoskeleton	0.00565022	-5.1704
CON	3	D3	RIC8B	0.0696501	Cytosol	0.0106078	-4.5355
CON	3	D3	RIC8B	0.0696501	Secretory Pathway	0.294384	-0.874186
CON	3	D3	RIC8B	0.0696501	Mitochondria	3.9995e-06	-12.4293
CON	3	D3	RIC8B	0.0696501	Ribosome	0.00334681	-5.69639
CON	3	D3	RIC8B	0.0696501	Nucleus	0.00426349	-5.45339
CON	3	D3	RIC8B	0.0696501	Peroxisome	0.000115058	-9.06996
CON	3	D3	RIC8B	0.0696501	Plasma Membrane	0.0696656	-2.59184
CON	3	D3	RIC8B	0.0696501	Proteasome	0.0200876	-3.88736
CON	3	D3	RIC8B	0.0696501	Postsynapse	7.00226e-07	-13.8155
CON	3	D3	RIC8B	0.0696501	Presynapse	0.591875	0.371721
CON	3	D3	RICTOR	0.0159635	Cytoskeleton	0.0856924	-2.3674
CON	3	D3	RICTOR	0.0159635	Cytosol	0.550914	0.204365
CON	3	D3	RICTOR	0.0159635	Secretory Pathway	0.168681	-1.595
CON	3	D3	RICTOR	0.0159635	Mitochondria	0.0510105	-2.92337
CON	3	D3	RICTOR	0.0159635	Ribosome	0.000523336	-7.55476
CON	3	D3	RICTOR	0.0159635	Nucleus	0.0163596	-4.09645
CON	3	D3	RICTOR	0.0159635	Peroxisome	0.00299198	-5.80882
CON	3	D3	RICTOR	0.0159635	Plasma Membrane	0.0288309	-3.51705
CON	3	D3	RICTOR	0.0159635	Proteasome	0.00683468	-4.97889
CON	3	D3	RICTOR	0.0159635	Postsynapse	0.00536255	-5.22294
CON	3	D3	RICTOR	0.0159635	Presynapse	0.0827988	-2.40491
CON	3	D3	RIDA	0.999535	Cytoskeleton	0.00274343	-5.8958
CON	3	D3	RIDA	0.999535	Cytosol	0.969168	3.4479
CON	3	D3	RIDA	0.999535	Secretory Pathway	0.0168901	-4.06399
CON	3	D3	RIDA	0.999535	Mitochondria	0.00297876	-5.81326
CON	3	D3	RIDA	0.999535	Ribosome	1.11543e-05	-11.4037
CON	3	D3	RIDA	0.999535	Nucleus	0.000130706	-8.94243
CON	3	D3	RIDA	0.999535	Peroxisome	0.000128331	-8.96077
CON	3	D3	RIDA	0.999535	Plasma Membrane	0.000829933	-7.09334
CON	3	D3	RIDA	0.999535	Proteasome	0.00697318	-4.95869
CON	3	D3	RIDA	0.999535	Postsynapse	1.90479e-06	-13.1711
CON	3	D3	RIDA	0.999535	Presynapse	0.000144039	-8.84528
CON	3	D3	RIGI	0.0702934	Cytoskeleton	0.0773931	-2.47831
CON	3	D3	RIGI	0.0702934	Cytosol	0.322225	-0.743566
CON	3	D3	RIGI	0.0702934	Secretory Pathway	0.122532	-1.96867
CON	3	D3	RIGI	0.0702934	Mitochondria	0.0716908	-2.561
CON	3	D3	RIGI	0.0702934	Ribosome	0.00679563	-4.98466
CON	3	D3	RIGI	0.0702934	Nucleus	0.0264625	-3.60521
CON	3	D3	RIGI	0.0702934	Peroxisome	0.000200628	-8.51386
CON	3	D3	RIGI	0.0702934	Plasma Membrane	0.0188634	-3.95149
CON	3	D3	RIGI	0.0702934	Proteasome	0.0467029	-3.01612
CON	3	D3	RIGI	0.0702934	Postsynapse	0.00305855	-5.78675
CON	3	D3	RIGI	0.0702934	Presynapse	0.304075	-0.827966
CON	3	D3	RILPL1	0.977665	Cytoskeleton	0.0272426	-3.57535
CON	3	D3	RILPL1	0.977665	Cytosol	0.865245	1.85956
CON	3	D3	RILPL1	0.977665	Secretory Pathway	0.0332392	-3.37022
CON	3	D3	RILPL1	0.977665	Mitochondria	0.0511	-2.92152
CON	3	D3	RILPL1	0.977665	Ribosome	8.40211e-05	-9.38436
CON	3	D3	RILPL1	0.977665	Nucleus	0.00276059	-5.88955
CON	3	D3	RILPL1	0.977665	Peroxisome	0.000316127	-8.05905
CON	3	D3	RILPL1	0.977665	Plasma Membrane	0.00246886	-6.00153
CON	3	D3	RILPL1	0.977665	Proteasome	0.0157163	-4.13721
CON	3	D3	RILPL1	0.977665	Postsynapse	0.000135863	-8.90373
CON	3	D3	RILPL1	0.977665	Presynapse	0.00169121	-6.38062
CON	3	D3	RIMBP2	0.157328	Cytoskeleton	0.00179196	-6.32265
CON	3	D3	RIMBP2	0.157328	Cytosol	0.00525499	-5.24331
CON	3	D3	RIMBP2	0.157328	Secretory Pathway	4.72757e-05	-9.95947
CON	3	D3	RIMBP2	0.157328	Mitochondria	0.798413	1.3764
CON	3	D3	RIMBP2	0.157328	Ribosome	9.0203e-08	-13.8155
CON	3	D3	RIMBP2	0.157328	Nucleus	8.13325e-06	-11.7195
CON	3	D3	RIMBP2	0.157328	Peroxisome	0.000316713	-8.0572
CON	3	D3	RIMBP2	0.157328	Plasma Membrane	1.08846e-05	-11.4281
CON	3	D3	RIMBP2	0.157328	Proteasome	3.54463e-05	-10.2475
CON	3	D3	RIMBP2	0.157328	Postsynapse	0.1926	-1.4332
CON	3	D3	RIMBP2	0.157328	Presynapse	0.00152145	-6.48657
CON	3	D3	RIMOC1	0.993606	Cytoskeleton	0.00607038	-5.09824
CON	3	D3	RIMOC1	0.993606	Cytosol	0.947221	2.88741
CON	3	D3	RIMOC1	0.993606	Secretory Pathway	0.0209814	-3.84292
CON	3	D3	RIMOC1	0.993606	Mitochondria	0.0099044	-4.60482
CON	3	D3	RIMOC1	0.993606	Ribosome	2.8247e-05	-10.4745
CON	3	D3	RIMOC1	0.993606	Nucleus	0.000280546	-8.17849
CON	3	D3	RIMOC1	0.993606	Peroxisome	0.000158456	-8.74987
CON	3	D3	RIMOC1	0.993606	Plasma Membrane	0.00118681	-6.7353
CON	3	D3	RIMOC1	0.993606	Proteasome	0.0135509	-4.28766
CON	3	D3	RIMOC1	0.993606	Postsynapse	1.07749e-05	-11.4383
CON	3	D3	RIMOC1	0.993606	Presynapse	0.000607421	-7.40568
CON	3	D3	RIMS1	0.557566	Cytoskeleton	0.00284428	-5.8596
CON	3	D3	RIMS1	0.557566	Cytosol	0.0123609	-4.38078
CON	3	D3	RIMS1	0.557566	Secretory Pathway	0.000253891	-8.27835
CON	3	D3	RIMS1	0.557566	Mitochondria	0.598671	0.399931
CON	3	D3	RIMS1	0.557566	Ribosome	1.75461e-06	-13.2533
CON	3	D3	RIMS1	0.557566	Nucleus	1.89575e-05	-10.8733
CON	3	D3	RIMS1	0.557566	Peroxisome	0.0010447	-6.86298
CON	3	D3	RIMS1	0.557566	Plasma Membrane	8.7788e-05	-9.3405
CON	3	D3	RIMS1	0.557566	Proteasome	0.000198664	-8.5237
CON	3	D3	RIMS1	0.557566	Postsynapse	0.345873	-0.637231
CON	3	D3	RIMS1	0.557566	Presynapse	0.0386452	-3.21392
CON	3	D3	RIMS2	0.913475	Cytoskeleton	0.000927721	-6.98185
CON	3	D3	RIMS2	0.913475	Cytosol	0.00101382	-6.89302
CON	3	D3	RIMS2	0.913475	Secretory Pathway	1.94455e-05	-10.8479
CON	3	D3	RIMS2	0.913475	Mitochondria	0.46902	-0.124079
CON	3	D3	RIMS2	0.913475	Ribosome	1.41826e-07	-13.8155
CON	3	D3	RIMS2	0.913475	Nucleus	6.39022e-06	-11.9607
CON	3	D3	RIMS2	0.913475	Peroxisome	0.000206004	-8.48741
CON	3	D3	RIMS2	0.913475	Plasma Membrane	7.87255e-06	-11.7521
CON	3	D3	RIMS2	0.913475	Proteasome	1.55849e-05	-11.0692
CON	3	D3	RIMS2	0.913475	Postsynapse	0.523333	0.0934014
CON	3	D3	RIMS2	0.913475	Presynapse	0.00544975	-5.20672
CON	3	D3	RIMS3	0.399928	Cytoskeleton	0.0251675	-3.65671
CON	3	D3	RIMS3	0.399928	Cytosol	0.361567	-0.568568
CON	3	D3	RIMS3	0.399928	Secretory Pathway	0.0375225	-3.24457
CON	3	D3	RIMS3	0.399928	Mitochondria	0.120625	-1.98652
CON	3	D3	RIMS3	0.399928	Ribosome	0.000365641	-7.91349
CON	3	D3	RIMS3	0.399928	Nucleus	0.00103838	-6.86905
CON	3	D3	RIMS3	0.399928	Peroxisome	0.00398471	-5.5213
CON	3	D3	RIMS3	0.399928	Plasma Membrane	0.00922892	-4.67614
CON	3	D3	RIMS3	0.399928	Proteasome	0.012369	-4.38012
CON	3	D3	RIMS3	0.399928	Postsynapse	0.0172481	-4.04266
CON	3	D3	RIMS3	0.399928	Presynapse	0.410883	-0.360318
CON	3	D3	RIMS4	0.142528	Cytoskeleton	0.000802695	-7.12673
CON	3	D3	RIMS4	0.142528	Cytosol	0.00150394	-6.49816
CON	3	D3	RIMS4	0.142528	Secretory Pathway	3.0662e-05	-10.3925
CON	3	D3	RIMS4	0.142528	Mitochondria	0.695172	0.824411
CON	3	D3	RIMS4	0.142528	Ribosome	8.69808e-06	-11.6524
CON	3	D3	RIMS4	0.142528	Nucleus	9.56546e-06	-11.5573
CON	3	D3	RIMS4	0.142528	Peroxisome	1.60774e-05	-11.0381
CON	3	D3	RIMS4	0.142528	Plasma Membrane	1.12134e-05	-11.3984
CON	3	D3	RIMS4	0.142528	Proteasome	0.000367495	-7.90843
CON	3	D3	RIMS4	0.142528	Postsynapse	0.233993	-1.1859
CON	3	D3	RIMS4	0.142528	Presynapse	0.068085	-2.61648
CON	3	D3	RIN1	0.139879	Cytoskeleton	0.0332362	-3.37031
CON	3	D3	RIN1	0.139879	Cytosol	0.0742014	-2.52387
CON	3	D3	RIN1	0.139879	Secretory Pathway	0.0261156	-3.61876
CON	3	D3	RIN1	0.139879	Mitochondria	0.125458	-1.94173
CON	3	D3	RIN1	0.139879	Ribosome	0.000242285	-8.32515
CON	3	D3	RIN1	0.139879	Nucleus	0.00229814	-6.07336
CON	3	D3	RIN1	0.139879	Peroxisome	0.00148595	-6.51021
CON	3	D3	RIN1	0.139879	Plasma Membrane	0.00745413	-4.89151
CON	3	D3	RIN1	0.139879	Proteasome	0.00146884	-6.52181
CON	3	D3	RIN1	0.139879	Postsynapse	0.136442	-1.84517
CON	3	D3	RIN1	0.139879	Presynapse	0.591598	0.370576
CON	3	D3	RINT1	0.10819	Cytoskeleton	0.00905515	-4.69533
CON	3	D3	RINT1	0.10819	Cytosol	0.188756	-1.45811
CON	3	D3	RINT1	0.10819	Secretory Pathway	0.45031	-0.199419
CON	3	D3	RINT1	0.10819	Mitochondria	0.000202153	-8.50628
CON	3	D3	RINT1	0.10819	Ribosome	0.000231532	-8.37056
CON	3	D3	RINT1	0.10819	Nucleus	0.00162479	-6.42075
CON	3	D3	RINT1	0.10819	Peroxisome	0.00785261	-4.83903
CON	3	D3	RINT1	0.10819	Plasma Membrane	0.11788	-2.01266
CON	3	D3	RINT1	0.10819	Proteasome	0.000697582	-7.26719
CON	3	D3	RINT1	0.10819	Postsynapse	0.000238955	-8.339
CON	3	D3	RINT1	0.10819	Presynapse	0.223151	-1.2474
CON	3	D3	RIPOR1	0.0716954	Cytoskeleton	0.00849532	-4.75971
CON	3	D3	RIPOR1	0.0716954	Cytosol	0.565841	0.264904
CON	3	D3	RIPOR1	0.0716954	Secretory Pathway	0.147721	-1.75259
CON	3	D3	RIPOR1	0.0716954	Mitochondria	0.00647173	-5.03382
CON	3	D3	RIPOR1	0.0716954	Ribosome	6.67853e-05	-9.61396
CON	3	D3	RIPOR1	0.0716954	Nucleus	0.000246954	-8.30606
CON	3	D3	RIPOR1	0.0716954	Peroxisome	0.0107074	-4.52606
CON	3	D3	RIPOR1	0.0716954	Plasma Membrane	0.0311882	-3.43603
CON	3	D3	RIPOR1	0.0716954	Proteasome	0.000587647	-7.4388
CON	3	D3	RIPOR1	0.0716954	Postsynapse	0.00602875	-5.10517
CON	3	D3	RIPOR1	0.0716954	Presynapse	0.222645	-1.25032
CON	3	D3	RIPOR2	0.0834477	Cytoskeleton	0.186089	-1.47562
CON	3	D3	RIPOR2	0.0834477	Cytosol	0.0938417	-2.2676
CON	3	D3	RIPOR2	0.0834477	Secretory Pathway	0.290886	-0.891087
CON	3	D3	RIPOR2	0.0834477	Mitochondria	0.0082645	-4.78749
CON	3	D3	RIPOR2	0.0834477	Ribosome	0.0011562	-6.76146
CON	3	D3	RIPOR2	0.0834477	Nucleus	0.261518	-1.03809
CON	3	D3	RIPOR2	0.0834477	Peroxisome	0.00172006	-6.36367
CON	3	D3	RIPOR2	0.0834477	Plasma Membrane	0.067925	-2.61901
CON	3	D3	RIPOR2	0.0834477	Proteasome	0.00253538	-5.97487
CON	3	D3	RIPOR2	0.0834477	Postsynapse	0.00308287	-5.77881
CON	3	D3	RIPOR2	0.0834477	Presynapse	0.0829809	-2.40252
CON	3	D3	RIT2	0.155825	Cytoskeleton	0.00742681	-4.8952
CON	3	D3	RIT2	0.155825	Cytosol	0.146773	-1.76014
CON	3	D3	RIT2	0.155825	Secretory Pathway	0.0707874	-2.57466
CON	3	D3	RIT2	0.155825	Mitochondria	0.00482445	-5.32922
CON	3	D3	RIT2	0.155825	Ribosome	0.000109175	-9.12245
CON	3	D3	RIT2	0.155825	Nucleus	0.000386117	-7.85898
CON	3	D3	RIT2	0.155825	Peroxisome	0.024094	-3.7014
CON	3	D3	RIT2	0.155825	Plasma Membrane	0.030901	-3.44558
CON	3	D3	RIT2	0.155825	Proteasome	0.000600746	-7.41674
CON	3	D3	RIT2	0.155825	Postsynapse	0.0125019	-4.36929
CON	3	D3	RIT2	0.155825	Presynapse	0.701595	0.854906
CON	3	D3	RLBP1	0.0956951	Cytoskeleton	0.0413612	-3.14317
CON	3	D3	RLBP1	0.0956951	Cytosol	0.267484	-1.00743
CON	3	D3	RLBP1	0.0956951	Secretory Pathway	0.0947062	-2.25748
CON	3	D3	RLBP1	0.0956951	Mitochondria	0.0480285	-2.98674
CON	3	D3	RLBP1	0.0956951	Ribosome	0.000469977	-7.66236
CON	3	D3	RLBP1	0.0956951	Nucleus	0.00406378	-5.50157
CON	3	D3	RLBP1	0.0956951	Peroxisome	0.00580587	-5.14306
CON	3	D3	RLBP1	0.0956951	Plasma Membrane	0.0261589	-3.61706
CON	3	D3	RLBP1	0.0956951	Proteasome	0.0039053	-5.54151
CON	3	D3	RLBP1	0.0956951	Postsynapse	0.023857	-3.71153
CON	3	D3	RLBP1	0.0956951	Presynapse	0.484159	-0.0633844
CON	3	D3	RMC1	0.432275	Cytoskeleton	0.0248257	-3.67074
CON	3	D3	RMC1	0.432275	Cytosol	0.571808	0.289232
CON	3	D3	RMC1	0.432275	Secretory Pathway	0.163551	-1.63204
CON	3	D3	RMC1	0.432275	Mitochondria	0.0109728	-4.5013
CON	3	D3	RMC1	0.432275	Ribosome	0.00232502	-6.0617
CON	3	D3	RMC1	0.432275	Nucleus	0.00447202	-5.40543
CON	3	D3	RMC1	0.432275	Peroxisome	0.000562573	-7.48243
CON	3	D3	RMC1	0.432275	Plasma Membrane	0.0243037	-3.69252
CON	3	D3	RMC1	0.432275	Proteasome	0.0332557	-3.36971
CON	3	D3	RMC1	0.432275	Postsynapse	0.000360355	-7.92806
CON	3	D3	RMC1	0.432275	Presynapse	0.163563	-1.63195
CON	3	D3	RMDN1	0.418992	Cytoskeleton	0.0217703	-3.8052
CON	3	D3	RMDN1	0.418992	Cytosol	0.696806	0.832135
CON	3	D3	RMDN1	0.418992	Secretory Pathway	0.019326	-3.92679
CON	3	D3	RMDN1	0.418992	Mitochondria	0.210565	-1.32152
CON	3	D3	RMDN1	0.418992	Ribosome	6.01685e-05	-9.7183
CON	3	D3	RMDN1	0.418992	Nucleus	0.000553204	-7.49923
CON	3	D3	RMDN1	0.418992	Peroxisome	0.0031878	-5.74523
CON	3	D3	RMDN1	0.418992	Plasma Membrane	0.00294082	-5.82612
CON	3	D3	RMDN1	0.418992	Proteasome	0.0110822	-4.49127
CON	3	D3	RMDN1	0.418992	Postsynapse	0.00502718	-5.28786
CON	3	D3	RMDN1	0.418992	Presynapse	0.0286814	-3.5224
CON	3	D3	RMDN2	0.156949	Cytoskeleton	0.00891273	-4.71132
CON	3	D3	RMDN2	0.156949	Cytosol	0.180033	-1.51612
CON	3	D3	RMDN2	0.156949	Secretory Pathway	0.0254871	-3.64377
CON	3	D3	RMDN2	0.156949	Mitochondria	0.0428832	-3.10545
CON	3	D3	RMDN2	0.156949	Ribosome	0.000159561	-8.74293
CON	3	D3	RMDN2	0.156949	Nucleus	0.000322769	-8.03825
CON	3	D3	RMDN2	0.156949	Peroxisome	0.0114119	-4.46162
CON	3	D3	RMDN2	0.156949	Plasma Membrane	0.0103023	-4.56504
CON	3	D3	RMDN2	0.156949	Proteasome	0.00190782	-6.25989
CON	3	D3	RMDN2	0.156949	Postsynapse	0.0374272	-3.24721
CON	3	D3	RMDN2	0.156949	Presynapse	0.681152	0.759071
CON	3	D3	RMDN3	0.200238	Cytoskeleton	0.0047354	-5.34794
CON	3	D3	RMDN3	0.200238	Cytosol	0.130202	-1.89917
CON	3	D3	RMDN3	0.200238	Secretory Pathway	0.00173264	-6.35638
CON	3	D3	RMDN3	0.200238	Mitochondria	0.556627	0.227485
CON	3	D3	RMDN3	0.200238	Ribosome	1.21172e-05	-11.3209
CON	3	D3	RMDN3	0.200238	Nucleus	2.65364e-05	-10.537
CON	3	D3	RMDN3	0.200238	Peroxisome	0.010547	-4.54131
CON	3	D3	RMDN3	0.200238	Plasma Membrane	0.000640082	-7.35327
CON	3	D3	RMDN3	0.200238	Proteasome	0.00260968	-5.94592
CON	3	D3	RMDN3	0.200238	Postsynapse	0.121197	-1.98114
CON	3	D3	RMDN3	0.200238	Presynapse	0.17167	-1.57384
CON	3	D3	RMND1	1	Cytoskeleton	2.51635e-05	-10.5901
CON	3	D3	RMND1	1	Cytosol	0.000110597	-9.10951
CON	3	D3	RMND1	1	Secretory Pathway	2.65182e-07	-13.8155
CON	3	D3	RMND1	1	Mitochondria	0.344649	-0.642647
CON	3	D3	RMND1	1	Ribosome	2.19379e-09	-13.8155
CON	3	D3	RMND1	1	Nucleus	1.7291e-08	-13.8155
CON	3	D3	RMND1	1	Peroxisome	0.000109759	-9.11711
CON	3	D3	RMND1	1	Plasma Membrane	1.65869e-07	-13.8155
CON	3	D3	RMND1	1	Proteasome	1.22864e-06	-13.6096
CON	3	D3	RMND1	1	Postsynapse	0.653689	0.635296
CON	3	D3	RMND1	1	Presynapse	0.00141502	-6.55919
CON	3	D3	RMND5A	0.0841707	Cytoskeleton	0.0107032	-4.52645
CON	3	D3	RMND5A	0.0841707	Cytosol	0.0101891	-4.5762
CON	3	D3	RMND5A	0.0841707	Secretory Pathway	0.0271953	-3.57714
CON	3	D3	RMND5A	0.0841707	Mitochondria	0.00249912	-5.98931
CON	3	D3	RMND5A	0.0841707	Ribosome	0.0156622	-4.14072
CON	3	D3	RMND5A	0.0841707	Nucleus	0.0117245	-4.43428
CON	3	D3	RMND5A	0.0841707	Peroxisome	1.3464e-05	-11.2155
CON	3	D3	RMND5A	0.0841707	Plasma Membrane	0.00772276	-4.85583
CON	3	D3	RMND5A	0.0841707	Proteasome	0.0141479	-4.24394
CON	3	D3	RMND5A	0.0841707	Postsynapse	0.000513972	-7.57283
CON	3	D3	RMND5A	0.0841707	Presynapse	0.899629	2.1931
CON	3	D3	RNASE6	0.65837	Cytoskeleton	0.021568	-3.81474
CON	3	D3	RNASE6	0.65837	Cytosol	0.767441	1.19392
CON	3	D3	RNASE6	0.65837	Secretory Pathway	0.163823	-1.63005
CON	3	D3	RNASE6	0.65837	Mitochondria	0.00620438	-5.07628
CON	3	D3	RNASE6	0.65837	Ribosome	0.000462659	-7.67806
CON	3	D3	RNASE6	0.65837	Nucleus	0.00439511	-5.42286
CON	3	D3	RNASE6	0.65837	Peroxisome	0.000285308	-8.16166
CON	3	D3	RNASE6	0.65837	Plasma Membrane	0.0145838	-4.21315
CON	3	D3	RNASE6	0.65837	Proteasome	0.00917207	-4.68238
CON	3	D3	RNASE6	0.65837	Postsynapse	9.21187e-05	-9.29234
CON	3	D3	RNASE6	0.65837	Presynapse	0.0119725	-4.41309
CON	3	D3	RNASEL	0.0956701	Cytoskeleton	0.00525904	-5.24253
CON	3	D3	RNASEL	0.0956701	Cytosol	0.0664868	-2.64195
CON	3	D3	RNASEL	0.0956701	Secretory Pathway	0.247357	-1.11276
CON	3	D3	RNASEL	0.0956701	Mitochondria	0.000318701	-8.05094
CON	3	D3	RNASEL	0.0956701	Ribosome	0.000417091	-7.78179
CON	3	D3	RNASEL	0.0956701	Nucleus	0.00149435	-6.50457
CON	3	D3	RNASEL	0.0956701	Peroxisome	0.00220492	-6.11486
CON	3	D3	RNASEL	0.0956701	Plasma Membrane	0.0852194	-2.37345
CON	3	D3	RNASEL	0.0956701	Proteasome	0.000110056	-9.11441
CON	3	D3	RNASEL	0.0956701	Postsynapse	0.00254217	-5.97219
CON	3	D3	RNASEL	0.0956701	Presynapse	0.588591	0.358142
CON	3	D3	RNASET2	0.913569	Cytoskeleton	0.00173389	-6.35565
CON	3	D3	RNASET2	0.913569	Cytosol	0.880945	2.00141
CON	3	D3	RNASET2	0.913569	Secretory Pathway	0.105598	-2.13651
CON	3	D3	RNASET2	0.913569	Mitochondria	0.000158321	-8.75073
CON	3	D3	RNASET2	0.913569	Ribosome	3.9255e-05	-10.1454
CON	3	D3	RNASET2	0.913569	Nucleus	0.000155732	-8.76722
CON	3	D3	RNASET2	0.913569	Peroxisome	0.000305529	-8.09316
CON	3	D3	RNASET2	0.913569	Plasma Membrane	0.00725189	-4.91921
CON	3	D3	RNASET2	0.913569	Proteasome	0.00278613	-5.88031
CON	3	D3	RNASET2	0.913569	Postsynapse	8.39592e-07	-13.8155
CON	3	D3	RNASET2	0.913569	Presynapse	0.00102483	-6.88221
CON	3	D3	RND3	0.0696494	Cytoskeleton	0.000160208	-8.73888
CON	3	D3	RND3	0.0696494	Cytosol	1.06872e-05	-11.4465
CON	3	D3	RND3	0.0696494	Secretory Pathway	0.000909931	-7.00123
CON	3	D3	RND3	0.0696494	Mitochondria	1.40928e-07	-13.8155
CON	3	D3	RND3	0.0696494	Ribosome	0.210555	-1.32158
CON	3	D3	RND3	0.0696494	Nucleus	0.00238773	-6.03502
CON	3	D3	RND3	0.0696494	Peroxisome	1.23262e-10	-13.8155
CON	3	D3	RND3	0.0696494	Plasma Membrane	0.000138866	-8.88186
CON	3	D3	RND3	0.0696494	Proteasome	0.669376	0.705364
CON	3	D3	RND3	0.0696494	Postsynapse	2.061e-10	-13.8155
CON	3	D3	RND3	0.0696494	Presynapse	0.116461	-2.02638
CON	3	D3	RNF11	0.402748	Cytoskeleton	0.00528475	-5.23763
CON	3	D3	RNF11	0.402748	Cytosol	0.153268	-1.7092
CON	3	D3	RNF11	0.402748	Secretory Pathway	0.0705036	-2.57898
CON	3	D3	RNF11	0.402748	Mitochondria	0.0021232	-6.15271
CON	3	D3	RNF11	0.402748	Ribosome	0.000571834	-7.46609
CON	3	D3	RNF11	0.402748	Nucleus	0.000308844	-8.08236
CON	3	D3	RNF11	0.402748	Peroxisome	0.00182553	-6.30406
CON	3	D3	RNF11	0.402748	Plasma Membrane	0.0189648	-3.94602
CON	3	D3	RNF11	0.402748	Proteasome	0.00788055	-4.83545
CON	3	D3	RNF11	0.402748	Postsynapse	0.000563939	-7.48
CON	3	D3	RNF11	0.402748	Presynapse	0.738705	1.03925
CON	3	D3	RNF114	0.0729614	Cytoskeleton	0.071036	-2.57088
CON	3	D3	RNF114	0.0729614	Cytosol	0.715208	0.920816
CON	3	D3	RNF114	0.0729614	Secretory Pathway	0.0565945	-2.81358
CON	3	D3	RNF114	0.0729614	Mitochondria	0.118979	-2.00213
CON	3	D3	RNF114	0.0729614	Ribosome	0.000116885	-9.0542
CON	3	D3	RNF114	0.0729614	Nucleus	0.00934554	-4.66347
CON	3	D3	RNF114	0.0729614	Peroxisome	0.00237284	-6.04129
CON	3	D3	RNF114	0.0729614	Plasma Membrane	0.00730483	-4.91189
CON	3	D3	RNF114	0.0729614	Proteasome	0.00819506	-4.79599
CON	3	D3	RNF114	0.0729614	Postsynapse	0.00224633	-6.09621
CON	3	D3	RNF114	0.0729614	Presynapse	0.00860061	-4.74728
CON	3	D3	RNF123	0.422814	Cytoskeleton	0.040525	-3.16447
CON	3	D3	RNF123	0.422814	Cytosol	0.450906	-0.19701
CON	3	D3	RNF123	0.422814	Secretory Pathway	0.0615223	-2.72486
CON	3	D3	RNF123	0.422814	Mitochondria	0.101957	-2.17567
CON	3	D3	RNF123	0.422814	Ribosome	0.000611237	-7.39941
CON	3	D3	RNF123	0.422814	Nucleus	0.00286461	-5.85246
CON	3	D3	RNF123	0.422814	Peroxisome	0.00343686	-5.66975
CON	3	D3	RNF123	0.422814	Plasma Membrane	0.0135735	-4.28597
CON	3	D3	RNF123	0.422814	Proteasome	0.0189337	-3.9477
CON	3	D3	RNF123	0.422814	Postsynapse	0.00926396	-4.67232
CON	3	D3	RNF123	0.422814	Presynapse	0.296406	-0.864474
CON	3	D3	RNF126	0.0188697	Cytoskeleton	0.00940234	-4.65735
CON	3	D3	RNF126	0.0188697	Cytosol	0.21063	-1.32113
CON	3	D3	RNF126	0.0188697	Secretory Pathway	0.0180381	-3.99707
CON	3	D3	RNF126	0.0188697	Mitochondria	0.0456993	-3.0389
CON	3	D3	RNF126	0.0188697	Ribosome	0.000230286	-8.37596
CON	3	D3	RNF126	0.0188697	Nucleus	0.00021928	-8.42494
CON	3	D3	RNF126	0.0188697	Peroxisome	0.0077169	-4.8566
CON	3	D3	RNF126	0.0188697	Plasma Membrane	0.00617192	-5.08155
CON	3	D3	RNF126	0.0188697	Proteasome	0.0188346	-3.95305
CON	3	D3	RNF126	0.0188697	Postsynapse	0.0063944	-5.04592
CON	3	D3	RNF126	0.0188697	Presynapse	0.676663	0.738479
CON	3	D3	RNF13	0.0838666	Cytoskeleton	0.00134733	-6.60828
CON	3	D3	RNF13	0.0838666	Cytosol	0.0143957	-4.22632
CON	3	D3	RNF13	0.0838666	Secretory Pathway	0.113879	-2.05171
CON	3	D3	RNF13	0.0838666	Mitochondria	2.43113e-05	-10.6245
CON	3	D3	RNF13	0.0838666	Ribosome	0.00400858	-5.5153
CON	3	D3	RNF13	0.0838666	Nucleus	0.000855213	-7.0633
CON	3	D3	RNF13	0.0838666	Peroxisome	4.03214e-05	-10.1186
CON	3	D3	RNF13	0.0838666	Plasma Membrane	0.0317181	-3.41864
CON	3	D3	RNF13	0.0838666	Proteasome	0.00127601	-6.66274
CON	3	D3	RNF13	0.0838666	Postsynapse	2.53549e-05	-10.5825
CON	3	D3	RNF13	0.0838666	Presynapse	0.83243	1.60294
CON	3	D3	RNF130	0.988552	Cytoskeleton	0.0172255	-4.04399
CON	3	D3	RNF130	0.988552	Cytosol	0.876043	1.95548
CON	3	D3	RNF130	0.988552	Secretory Pathway	0.0759161	-2.49917
CON	3	D3	RNF130	0.988552	Mitochondria	0.00883636	-4.72
CON	3	D3	RNF130	0.988552	Ribosome	0.000157252	-8.7575
CON	3	D3	RNF130	0.988552	Nucleus	0.00279989	-5.87537
CON	3	D3	RNF130	0.988552	Peroxisome	0.000278611	-8.18542
CON	3	D3	RNF130	0.988552	Plasma Membrane	0.00581636	-5.14125
CON	3	D3	RNF130	0.988552	Proteasome	0.0104636	-4.54933
CON	3	D3	RNF130	0.988552	Postsynapse	3.97275e-05	-10.1334
CON	3	D3	RNF130	0.988552	Presynapse	0.00242339	-6.02016
CON	3	D3	RNF14	0.99343	Cytoskeleton	0.0186754	-3.9617
CON	3	D3	RNF14	0.99343	Cytosol	0.888641	2.07693
CON	3	D3	RNF14	0.99343	Secretory Pathway	0.0627991	-2.70296
CON	3	D3	RNF14	0.99343	Mitochondria	0.0114555	-4.45776
CON	3	D3	RNF14	0.99343	Ribosome	0.000108807	-9.12583
CON	3	D3	RNF14	0.99343	Nucleus	0.00288678	-5.84472
CON	3	D3	RNF14	0.99343	Peroxisome	0.000212965	-8.45417
CON	3	D3	RNF14	0.99343	Plasma Membrane	0.00423398	-5.46037
CON	3	D3	RNF14	0.99343	Proteasome	0.00958606	-4.63781
CON	3	D3	RNF14	0.99343	Postsynapse	3.70563e-05	-10.203
CON	3	D3	RNF14	0.99343	Presynapse	0.00136331	-6.59648
CON	3	D3	RNF141	0.0708011	Cytoskeleton	0.0111669	-4.48357
CON	3	D3	RNF141	0.0708011	Cytosol	0.272415	-0.982406
CON	3	D3	RNF141	0.0708011	Secretory Pathway	0.149219	-1.74074
CON	3	D3	RNF141	0.0708011	Mitochondria	0.00474175	-5.3466
CON	3	D3	RNF141	0.0708011	Ribosome	0.00109712	-6.81397
CON	3	D3	RNF141	0.0708011	Nucleus	0.00137759	-6.58604
CON	3	D3	RNF141	0.0708011	Peroxisome	0.00127577	-6.66293
CON	3	D3	RNF141	0.0708011	Plasma Membrane	0.0335482	-3.36065
CON	3	D3	RNF141	0.0708011	Proteasome	0.00400135	-5.51712
CON	3	D3	RNF141	0.0708011	Postsynapse	0.0017259	-6.36028
CON	3	D3	RNF141	0.0708011	Presynapse	0.519432	0.0777675
CON	3	D3	RNF146	0.120353	Cytoskeleton	0.0820866	-2.41433
CON	3	D3	RNF146	0.120353	Cytosol	0.183284	-1.49425
CON	3	D3	RNF146	0.120353	Secretory Pathway	0.0424635	-3.11572
CON	3	D3	RNF146	0.120353	Mitochondria	0.224976	-1.2369
CON	3	D3	RNF146	0.120353	Ribosome	0.000157149	-8.75816
CON	3	D3	RNF146	0.120353	Nucleus	0.00276422	-5.88823
CON	3	D3	RNF146	0.120353	Peroxisome	0.00257233	-5.96037
CON	3	D3	RNF146	0.120353	Plasma Membrane	0.0081551	-4.80092
CON	3	D3	RNF146	0.120353	Proteasome	0.00782483	-4.8426
CON	3	D3	RNF146	0.120353	Postsynapse	0.0552826	-2.83843
CON	3	D3	RNF146	0.120353	Presynapse	0.390433	-0.445491
CON	3	D3	RNF149	0.119218	Cytoskeleton	8.66177e-05	-9.35392
CON	3	D3	RNF149	0.119218	Cytosol	0.359513	-0.577481
CON	3	D3	RNF149	0.119218	Secretory Pathway	0.0521981	-2.8991
CON	3	D3	RNF149	0.119218	Mitochondria	2.96044e-05	-10.4276
CON	3	D3	RNF149	0.119218	Ribosome	2.24757e-05	-10.7031
CON	3	D3	RNF149	0.119218	Nucleus	1.26799e-06	-13.5781
CON	3	D3	RNF149	0.119218	Peroxisome	0.196302	-1.40957
CON	3	D3	RNF149	0.119218	Plasma Membrane	0.035297	-3.30802
CON	3	D3	RNF149	0.119218	Proteasome	0.000213153	-8.45329
CON	3	D3	RNF149	0.119218	Postsynapse	6.22181e-05	-9.6848
CON	3	D3	RNF149	0.119218	Presynapse	0.356275	-0.59157
CON	3	D3	RNF150	0.0970306	Cytoskeleton	0.00293786	-5.82713
CON	3	D3	RNF150	0.0970306	Cytosol	0.0743694	-2.52143
CON	3	D3	RNF150	0.0970306	Secretory Pathway	0.312847	-0.786841
CON	3	D3	RNF150	0.0970306	Mitochondria	8.92364e-05	-9.32413
CON	3	D3	RNF150	0.0970306	Ribosome	5.0604e-05	-9.89143
CON	3	D3	RNF150	0.0970306	Nucleus	0.00024531	-8.31274
CON	3	D3	RNF150	0.0970306	Peroxisome	0.0095054	-4.64634
CON	3	D3	RNF150	0.0970306	Plasma Membrane	0.104189	-2.15152
CON	3	D3	RNF150	0.0970306	Proteasome	3.23237e-05	-10.3397
CON	3	D3	RNF150	0.0970306	Postsynapse	0.00167744	-6.38881
CON	3	D3	RNF150	0.0970306	Presynapse	0.494056	-0.0237771
CON	3	D3	RNF157	0.0742467	Cytoskeleton	0.0471134	-3.00694
CON	3	D3	RNF157	0.0742467	Cytosol	0.329019	-0.712624
CON	3	D3	RNF157	0.0742467	Secretory Pathway	0.220608	-1.26212
CON	3	D3	RNF157	0.0742467	Mitochondria	0.0211012	-3.8371
CON	3	D3	RNF157	0.0742467	Ribosome	0.00196907	-6.22822
CON	3	D3	RNF157	0.0742467	Nucleus	0.0150352	-4.18221
CON	3	D3	RNF157	0.0742467	Peroxisome	0.00114532	-6.77092
CON	3	D3	RNF157	0.0742467	Plasma Membrane	0.0454439	-3.04477
CON	3	D3	RNF157	0.0742467	Proteasome	0.0039803	-5.52241
CON	3	D3	RNF157	0.0742467	Postsynapse	0.00694	-4.96349
CON	3	D3	RNF157	0.0742467	Presynapse	0.307644	-0.811158
CON	3	D3	RNF167	0.0956	Cytoskeleton	3.41979e-09	-13.8155
CON	3	D3	RNF167	0.0956	Cytosol	1.7763e-05	-10.9384
CON	3	D3	RNF167	0.0956	Secretory Pathway	0.8666	1.87123
CON	3	D3	RNF167	0.0956	Mitochondria	1.81112e-17	-13.8155
CON	3	D3	RNF167	0.0956	Ribosome	0.000352419	-7.95034
CON	3	D3	RNF167	0.0956	Nucleus	4.19822e-07	-13.8155
CON	3	D3	RNF167	0.0956	Peroxisome	9.70603e-10	-13.8155
CON	3	D3	RNF167	0.0956	Plasma Membrane	0.132188	-1.88175
CON	3	D3	RNF167	0.0956	Proteasome	1.31759e-09	-13.8155
CON	3	D3	RNF167	0.0956	Postsynapse	2.0887e-15	-13.8155
CON	3	D3	RNF167	0.0956	Presynapse	0.000841528	-7.07945
CON	3	D3	RNF17	0.071943	Cytoskeleton	0.0402722	-3.17099
CON	3	D3	RNF17	0.071943	Cytosol	0.522614	0.0905158
CON	3	D3	RNF17	0.071943	Secretory Pathway	0.180344	-1.51402
CON	3	D3	RNF17	0.071943	Mitochondria	0.0214784	-3.81899
CON	3	D3	RNF17	0.071943	Ribosome	0.00185553	-6.28773
CON	3	D3	RNF17	0.071943	Nucleus	0.0164467	-4.09105
CON	3	D3	RNF17	0.071943	Peroxisome	0.00381972	-5.56375
CON	3	D3	RNF17	0.071943	Plasma Membrane	0.04633	-3.02453
CON	3	D3	RNF17	0.071943	Proteasome	0.0071144	-4.93849
CON	3	D3	RNF17	0.071943	Postsynapse	0.00318981	-5.7446
CON	3	D3	RNF17	0.071943	Presynapse	0.156536	-1.68423
CON	3	D3	RNF170	0.0730297	Cytoskeleton	0.0476686	-2.99464
CON	3	D3	RNF170	0.0730297	Cytosol	0.113545	-2.05503
CON	3	D3	RNF170	0.0730297	Secretory Pathway	0.264254	-1.02397
CON	3	D3	RNF170	0.0730297	Mitochondria	0.00614555	-5.08586
CON	3	D3	RNF170	0.0730297	Ribosome	0.00112756	-6.78657
CON	3	D3	RNF170	0.0730297	Nucleus	0.0241901	-3.69732
CON	3	D3	RNF170	0.0730297	Peroxisome	0.00247314	-5.99979
CON	3	D3	RNF170	0.0730297	Plasma Membrane	0.0786066	-2.46143
CON	3	D3	RNF170	0.0730297	Proteasome	0.000843914	-7.07662
CON	3	D3	RNF170	0.0730297	Postsynapse	0.0115342	-4.45083
CON	3	D3	RNF170	0.0730297	Presynapse	0.449611	-0.202243
CON	3	D3	RNF181	0.0837438	Cytoskeleton	0.00302053	-5.7993
CON	3	D3	RNF181	0.0837438	Cytosol	0.975273	3.67484
CON	3	D3	RNF181	0.0837438	Secretory Pathway	0.0165639	-4.08382
CON	3	D3	RNF181	0.0837438	Mitochondria	0.00316724	-5.75172
CON	3	D3	RNF181	0.0837438	Ribosome	1.11141e-06	-13.7099
CON	3	D3	RNF181	0.0837438	Nucleus	6.49713e-05	-9.6415
CON	3	D3	RNF181	0.0837438	Peroxisome	0.000215606	-8.44184
CON	3	D3	RNF181	0.0837438	Plasma Membrane	0.000627067	-7.37383
CON	3	D3	RNF181	0.0837438	Proteasome	0.00101459	-6.89226
CON	3	D3	RNF181	0.0837438	Postsynapse	4.47121e-06	-12.3178
CON	3	D3	RNF181	0.0837438	Presynapse	4.70236e-05	-9.96481
CON	3	D3	RNF20	0.0172048	Cytoskeleton	0.186742	-1.47132
CON	3	D3	RNF20	0.0172048	Cytosol	0.307098	-0.81372
CON	3	D3	RNF20	0.0172048	Secretory Pathway	0.185421	-1.48004
CON	3	D3	RNF20	0.0172048	Mitochondria	0.075782	-2.50109
CON	3	D3	RNF20	0.0172048	Ribosome	0.00185137	-6.28998
CON	3	D3	RNF20	0.0172048	Nucleus	0.102151	-2.17354
CON	3	D3	RNF20	0.0172048	Peroxisome	0.000785235	-7.14874
CON	3	D3	RNF20	0.0172048	Plasma Membrane	0.0301176	-3.47207
CON	3	D3	RNF20	0.0172048	Proteasome	0.0108244	-4.51506
CON	3	D3	RNF20	0.0172048	Postsynapse	0.0066965	-4.99945
CON	3	D3	RNF20	0.0172048	Presynapse	0.0925302	-2.28312
CON	3	D3	RNF213	0.0731552	Cytoskeleton	0.0369961	-3.25924
CON	3	D3	RNF213	0.0731552	Cytosol	0.469777	-0.121039
CON	3	D3	RNF213	0.0731552	Secretory Pathway	0.371607	-0.525329
CON	3	D3	RNF213	0.0731552	Mitochondria	0.00241862	-6.02213
CON	3	D3	RNF213	0.0731552	Ribosome	0.00166018	-6.39916
CON	3	D3	RNF213	0.0731552	Nucleus	0.0178302	-4.00887
CON	3	D3	RNF213	0.0731552	Peroxisome	0.000417645	-7.78046
CON	3	D3	RNF213	0.0731552	Plasma Membrane	0.0444606	-3.06767
CON	3	D3	RNF213	0.0731552	Proteasome	0.0132559	-4.30997
CON	3	D3	RNF213	0.0731552	Postsynapse	8.04603e-05	-9.42767
CON	3	D3	RNF213	0.0731552	Presynapse	0.0414962	-3.13977
CON	3	D3	RNF214	0.0702981	Cytoskeleton	0.0244058	-3.68823
CON	3	D3	RNF214	0.0702981	Cytosol	0.21663	-1.28542
CON	3	D3	RNF214	0.0702981	Secretory Pathway	0.102686	-2.16772
CON	3	D3	RNF214	0.0702981	Mitochondria	0.0200621	-3.88866
CON	3	D3	RNF214	0.0702981	Ribosome	0.000691836	-7.27547
CON	3	D3	RNF214	0.0702981	Nucleus	0.0027695	-5.88632
CON	3	D3	RNF214	0.0702981	Peroxisome	0.00279716	-5.87635
CON	3	D3	RNF214	0.0702981	Plasma Membrane	0.0274559	-3.56734
CON	3	D3	RNF214	0.0702981	Proteasome	0.00334389	-5.69727
CON	3	D3	RNF214	0.0702981	Postsynapse	0.0112507	-4.47601
CON	3	D3	RNF214	0.0702981	Presynapse	0.587907	0.355319
CON	3	D3	RNF228	0.070594	Cytoskeleton	4.4862e-07	-13.8155
CON	3	D3	RNF228	0.070594	Cytosol	0.00441825	-5.41758
CON	3	D3	RNF228	0.070594	Secretory Pathway	0.822307	1.53206
CON	3	D3	RNF228	0.070594	Mitochondria	8.29049e-13	-13.8155
CON	3	D3	RNF228	0.070594	Ribosome	9.54954e-07	-13.8155
CON	3	D3	RNF228	0.070594	Nucleus	4.5229e-08	-13.8155
CON	3	D3	RNF228	0.070594	Peroxisome	0.000321981	-8.0407
CON	3	D3	RNF228	0.070594	Plasma Membrane	0.166076	-1.61369
CON	3	D3	RNF228	0.070594	Proteasome	1.85643e-07	-13.8155
CON	3	D3	RNF228	0.070594	Postsynapse	2.07022e-11	-13.8155
CON	3	D3	RNF228	0.070594	Presynapse	0.00687458	-4.97303
CON	3	D3	RNF25	0.0778652	Cytoskeleton	0.0189954	-3.94438
CON	3	D3	RNF25	0.0778652	Cytosol	0.00290388	-5.8388
CON	3	D3	RNF25	0.0778652	Secretory Pathway	0.177988	-1.53004
CON	3	D3	RNF25	0.0778652	Mitochondria	9.12677e-05	-9.30162
CON	3	D3	RNF25	0.0778652	Ribosome	0.0204852	-3.86736
CON	3	D3	RNF25	0.0778652	Nucleus	0.349498	-0.621248
CON	3	D3	RNF25	0.0778652	Peroxisome	1.5629e-05	-11.0664
CON	3	D3	RNF25	0.0778652	Plasma Membrane	0.0664943	-2.64183
CON	3	D3	RNF25	0.0778652	Proteasome	0.000326279	-8.02743
CON	3	D3	RNF25	0.0778652	Postsynapse	0.000334788	-8.00168
CON	3	D3	RNF25	0.0778652	Presynapse	0.362867	-0.56294
CON	3	D3	RNF31	0.0703222	Cytoskeleton	0.090804	-2.30386
CON	3	D3	RNF31	0.0703222	Cytosol	0.310103	-0.79964
CON	3	D3	RNF31	0.0703222	Secretory Pathway	0.0691104	-2.60044
CON	3	D3	RNF31	0.0703222	Mitochondria	0.186979	-1.46976
CON	3	D3	RNF31	0.0703222	Ribosome	0.00218566	-6.12365
CON	3	D3	RNF31	0.0703222	Nucleus	0.0186099	-3.96528
CON	3	D3	RNF31	0.0703222	Peroxisome	0.000836273	-7.08572
CON	3	D3	RNF31	0.0703222	Plasma Membrane	0.0135786	-4.28559
CON	3	D3	RNF31	0.0703222	Proteasome	0.0303909	-3.46275
CON	3	D3	RNF31	0.0703222	Postsynapse	0.011796	-4.42813
CON	3	D3	RNF31	0.0703222	Presynapse	0.265607	-1.01703
CON	3	D3	RNF34	0.0170547	Cytoskeleton	0.0154961	-4.15155
CON	3	D3	RNF34	0.0170547	Cytosol	0.54564	0.18307
CON	3	D3	RNF34	0.0170547	Secretory Pathway	0.0163336	-4.09806
CON	3	D3	RNF34	0.0170547	Mitochondria	0.272029	-0.984352
CON	3	D3	RNF34	0.0170547	Ribosome	8.27161e-05	-9.40001
CON	3	D3	RNF34	0.0170547	Nucleus	0.000178123	-8.63286
CON	3	D3	RNF34	0.0170547	Peroxisome	0.00151333	-6.49193
CON	3	D3	RNF34	0.0170547	Plasma Membrane	0.00238295	-6.03703
CON	3	D3	RNF34	0.0170547	Proteasome	0.0134204	-4.29747
CON	3	D3	RNF34	0.0170547	Postsynapse	0.0116496	-4.44077
CON	3	D3	RNF34	0.0170547	Presynapse	0.121274	-1.98042
CON	3	D3	RNF40	0.0711653	Cytoskeleton	0.0910241	-2.30119
CON	3	D3	RNF40	0.0711653	Cytosol	0.0612722	-2.7292
CON	3	D3	RNF40	0.0711653	Secretory Pathway	0.094661	-2.25801
CON	3	D3	RNF40	0.0711653	Mitochondria	0.00513832	-5.26588
CON	3	D3	RNF40	0.0711653	Ribosome	0.00528467	-5.23765
CON	3	D3	RNF40	0.0711653	Nucleus	0.725951	0.974177
CON	3	D3	RNF40	0.0711653	Peroxisome	1.3622e-06	-13.5064
CON	3	D3	RNF40	0.0711653	Plasma Membrane	0.00577688	-5.1481
CON	3	D3	RNF40	0.0711653	Proteasome	0.00945071	-4.65217
CON	3	D3	RNF40	0.0711653	Postsynapse	2.31763e-05	-10.6724
CON	3	D3	RNF40	0.0711653	Presynapse	0.00141615	-6.5584
CON	3	D3	RNF41	0.118472	Cytoskeleton	5.2842e-07	-13.8155
CON	3	D3	RNF41	0.118472	Cytosol	0.000375301	-7.88741
CON	3	D3	RNF41	0.118472	Secretory Pathway	1.37032e-07	-13.8155
CON	3	D3	RNF41	0.118472	Mitochondria	0.000652805	-7.33358
CON	3	D3	RNF41	0.118472	Ribosome	8.19147e-10	-13.8155
CON	3	D3	RNF41	0.118472	Nucleus	4.38654e-10	-13.8155
CON	3	D3	RNF41	0.118472	Peroxisome	0.998284	6.36616
CON	3	D3	RNF41	0.118472	Plasma Membrane	7.08774e-07	-13.8155
CON	3	D3	RNF41	0.118472	Proteasome	2.67624e-05	-10.5285
CON	3	D3	RNF41	0.118472	Postsynapse	0.000110021	-9.11473
CON	3	D3	RNF41	0.118472	Presynapse	0.000549538	-7.50588
CON	3	D3	RNF7	0.870041	Cytoskeleton	0.00403372	-5.50902
CON	3	D3	RNF7	0.870041	Cytosol	0.939766	2.7474
CON	3	D3	RNF7	0.870041	Secretory Pathway	0.0152111	-4.1704
CON	3	D3	RNF7	0.870041	Mitochondria	0.0144779	-4.22055
CON	3	D3	RNF7	0.870041	Ribosome	3.17009e-05	-10.3591
CON	3	D3	RNF7	0.870041	Nucleus	8.51617e-05	-9.37087
CON	3	D3	RNF7	0.870041	Peroxisome	0.000725601	-7.22778
CON	3	D3	RNF7	0.870041	Plasma Membrane	0.00139928	-6.5704
CON	3	D3	RNF7	0.870041	Proteasome	0.0207644	-3.85353
CON	3	D3	RNF7	0.870041	Postsynapse	3.61589e-05	-10.2276
CON	3	D3	RNF7	0.870041	Presynapse	0.00346865	-5.66051
CON	3	D3	RNH1	1	Cytoskeleton	0.00353306	-5.64205
CON	3	D3	RNH1	1	Cytosol	0.954104	3.03439
CON	3	D3	RNH1	1	Secretory Pathway	0.0317375	-3.418
CON	3	D3	RNH1	1	Mitochondria	0.0023734	-6.04105
CON	3	D3	RNH1	1	Ribosome	1.66424e-05	-11.0035
CON	3	D3	RNH1	1	Nucleus	0.000174885	-8.6512
CON	3	D3	RNH1	1	Peroxisome	0.000401391	-7.82017
CON	3	D3	RNH1	1	Plasma Membrane	0.00211583	-6.15619
CON	3	D3	RNH1	1	Proteasome	0.00499272	-5.29477
CON	3	D3	RNH1	1	Postsynapse	5.54056e-06	-12.1034
CON	3	D3	RNH1	1	Presynapse	0.000545316	-7.5136
CON	3	D3	RNMT	0.761324	Cytoskeleton	0.0301984	-3.4693
CON	3	D3	RNMT	0.761324	Cytosol	0.774026	1.23119
CON	3	D3	RNMT	0.761324	Secretory Pathway	0.123539	-1.95934
CON	3	D3	RNMT	0.761324	Mitochondria	0.00984054	-4.61136
CON	3	D3	RNMT	0.761324	Ribosome	0.000942778	-6.96574
CON	3	D3	RNMT	0.761324	Nucleus	0.0100361	-4.59148
CON	3	D3	RNMT	0.761324	Peroxisome	0.000175312	-8.64877
CON	3	D3	RNMT	0.761324	Plasma Membrane	0.0106136	-4.53495
CON	3	D3	RNMT	0.761324	Proteasome	0.032895	-3.38099
CON	3	D3	RNMT	0.761324	Postsynapse	4.24273e-05	-10.0677
CON	3	D3	RNMT	0.761324	Presynapse	0.00769075	-4.86002
CON	3	D3	RNPEP	0.993795	Cytoskeleton	0.00289212	-5.84287
CON	3	D3	RNPEP	0.993795	Cytosol	0.919147	2.43081
CON	3	D3	RNPEP	0.993795	Secretory Pathway	0.067032	-2.6332
CON	3	D3	RNPEP	0.993795	Mitochondria	0.000663902	-7.31671
CON	3	D3	RNPEP	0.993795	Ribosome	3.58061e-05	-10.2374
CON	3	D3	RNPEP	0.993795	Nucleus	0.000216149	-8.43933
CON	3	D3	RNPEP	0.993795	Peroxisome	0.000288907	-8.14912
CON	3	D3	RNPEP	0.993795	Plasma Membrane	0.00444862	-5.4107
CON	3	D3	RNPEP	0.993795	Proteasome	0.00433402	-5.43692
CON	3	D3	RNPEP	0.993795	Postsynapse	2.42437e-06	-12.9299
CON	3	D3	RNPEP	0.993795	Presynapse	0.000939008	-6.96975
CON	3	D3	RNPS1	0.997265	Cytoskeleton	0.000212118	-8.45816
CON	3	D3	RNPS1	0.997265	Cytosol	1.33054e-08	-13.8155
CON	3	D3	RNPS1	0.997265	Secretory Pathway	1.1995e-05	-11.331
CON	3	D3	RNPS1	0.997265	Mitochondria	7.37569e-08	-13.8155
CON	3	D3	RNPS1	0.997265	Ribosome	6.05792e-06	-12.0141
CON	3	D3	RNPS1	0.997265	Nucleus	0.999764	8.35331
CON	3	D3	RNPS1	0.997265	Peroxisome	1.46742e-10	-13.8155
CON	3	D3	RNPS1	0.997265	Plasma Membrane	4.6805e-06	-12.2721
CON	3	D3	RNPS1	0.997265	Proteasome	1.35479e-08	-13.8155
CON	3	D3	RNPS1	0.997265	Postsynapse	1.23038e-07	-13.8155
CON	3	D3	RNPS1	0.997265	Presynapse	4.84165e-07	-13.8155
CON	3	D3	RO60	0.935955	Cytoskeleton	0.020171	-3.88313
CON	3	D3	RO60	0.935955	Cytosol	0.83413	1.61518
CON	3	D3	RO60	0.935955	Secretory Pathway	0.082106	-2.41407
CON	3	D3	RO60	0.935955	Mitochondria	0.00890567	-4.71212
CON	3	D3	RO60	0.935955	Ribosome	0.000442363	-7.72294
CON	3	D3	RO60	0.935955	Nucleus	0.00357819	-5.62931
CON	3	D3	RO60	0.935955	Peroxisome	0.000142013	-8.85945
CON	3	D3	RO60	0.935955	Plasma Membrane	0.00596518	-5.11583
CON	3	D3	RO60	0.935955	Proteasome	0.0398506	-3.18195
CON	3	D3	RO60	0.935955	Postsynapse	2.10433e-05	-10.7689
CON	3	D3	RO60	0.935955	Presynapse	0.0046884	-5.35796
CON	3	D3	ROBO1	0.0757255	Cytoskeleton	0.0098066	-4.61484
CON	3	D3	ROBO1	0.0757255	Cytosol	0.140443	-1.81162
CON	3	D3	ROBO1	0.0757255	Secretory Pathway	0.265261	-1.0188
CON	3	D3	ROBO1	0.0757255	Mitochondria	0.000435176	-7.73932
CON	3	D3	ROBO1	0.0757255	Ribosome	0.0101048	-4.58459
CON	3	D3	ROBO1	0.0757255	Nucleus	0.00897148	-4.70469
CON	3	D3	ROBO1	0.0757255	Peroxisome	0.000552296	-7.50087
CON	3	D3	ROBO1	0.0757255	Plasma Membrane	0.0755139	-2.50492
CON	3	D3	ROBO1	0.0757255	Proteasome	0.0149588	-4.18738
CON	3	D3	ROBO1	0.0757255	Postsynapse	6.52838e-05	-9.6367
CON	3	D3	ROBO1	0.0757255	Presynapse	0.473888	-0.104542
CON	3	D3	ROBO2	0.391195	Cytoskeleton	0.00815982	-4.80034
CON	3	D3	ROBO2	0.391195	Cytosol	0.183939	-1.48988
CON	3	D3	ROBO2	0.391195	Secretory Pathway	0.015684	-4.13931
CON	3	D3	ROBO2	0.391195	Mitochondria	0.0639267	-2.68396
CON	3	D3	ROBO2	0.391195	Ribosome	4.01509e-05	-10.1228
CON	3	D3	ROBO2	0.391195	Nucleus	0.000106316	-9.14898
CON	3	D3	ROBO2	0.391195	Peroxisome	0.0319454	-3.41126
CON	3	D3	ROBO2	0.391195	Plasma Membrane	0.00659139	-5.01538
CON	3	D3	ROBO2	0.391195	Proteasome	0.00185216	-6.28955
CON	3	D3	ROBO2	0.391195	Postsynapse	0.0564467	-2.81636
CON	3	D3	ROBO2	0.391195	Presynapse	0.631308	0.537832
CON	3	D3	ROCK1	0.421726	Cytoskeleton	0.0150804	-4.17916
CON	3	D3	ROCK1	0.421726	Cytosol	0.540088	0.160695
CON	3	D3	ROCK1	0.421726	Secretory Pathway	0.365318	-0.552358
CON	3	D3	ROCK1	0.421726	Mitochondria	0.000845836	-7.07434
CON	3	D3	ROCK1	0.421726	Ribosome	0.00160751	-6.43146
CON	3	D3	ROCK1	0.421726	Nucleus	0.00790652	-4.83213
CON	3	D3	ROCK1	0.421726	Peroxisome	0.000200161	-8.51619
CON	3	D3	ROCK1	0.421726	Plasma Membrane	0.0380054	-3.23128
CON	3	D3	ROCK1	0.421726	Proteasome	0.0087455	-4.73043
CON	3	D3	ROCK1	0.421726	Postsynapse	2.05645e-05	-10.7919
CON	3	D3	ROCK1	0.421726	Presynapse	0.022183	-3.786
CON	3	D3	ROCK2	0.946841	Cytoskeleton	0.013043	-4.32637
CON	3	D3	ROCK2	0.946841	Cytosol	0.855181	1.77583
CON	3	D3	ROCK2	0.946841	Secretory Pathway	0.0581298	-2.78519
CON	3	D3	ROCK2	0.946841	Mitochondria	0.0187429	-3.95802
CON	3	D3	ROCK2	0.946841	Ribosome	0.000132595	-8.92808
CON	3	D3	ROCK2	0.946841	Nucleus	0.000578277	-7.45488
CON	3	D3	ROCK2	0.946841	Peroxisome	0.00235005	-6.05096
CON	3	D3	ROCK2	0.946841	Plasma Membrane	0.0079901	-4.82153
CON	3	D3	ROCK2	0.946841	Proteasome	0.0130007	-4.32966
CON	3	D3	ROCK2	0.946841	Postsynapse	0.000395548	-7.83484
CON	3	D3	ROCK2	0.946841	Presynapse	0.0304555	-3.46056
CON	3	D3	ROGDI	1	Cytoskeleton	0.00547691	-5.20172
CON	3	D3	ROGDI	1	Cytosol	0.0208583	-3.84893
CON	3	D3	ROGDI	1	Secretory Pathway	0.191156	-1.44251
CON	3	D3	ROGDI	1	Mitochondria	0.000101076	-9.19954
CON	3	D3	ROGDI	1	Ribosome	0.0874399	-2.3453
CON	3	D3	ROGDI	1	Nucleus	0.0197665	-3.9038
CON	3	D3	ROGDI	1	Peroxisome	2.60574e-06	-12.8578
CON	3	D3	ROGDI	1	Plasma Membrane	0.0344336	-3.33368
CON	3	D3	ROGDI	1	Proteasome	0.0126305	-4.35893
CON	3	D3	ROGDI	1	Postsynapse	1.41255e-05	-11.1675
CON	3	D3	ROGDI	1	Presynapse	0.62812	0.524161
CON	3	D3	ROMO1	0.959527	Cytoskeleton	0.00036679	-7.91035
CON	3	D3	ROMO1	0.959527	Cytosol	0.00720606	-4.9256
CON	3	D3	ROMO1	0.959527	Secretory Pathway	3.57235e-05	-10.2397
CON	3	D3	ROMO1	0.959527	Mitochondria	0.465482	-0.13829
CON	3	D3	ROMO1	0.959527	Ribosome	6.97557e-07	-13.8155
CON	3	D3	ROMO1	0.959527	Nucleus	1.32835e-06	-13.5316
CON	3	D3	ROMO1	0.959527	Peroxisome	0.0121114	-4.40142
CON	3	D3	ROMO1	0.959527	Plasma Membrane	3.48565e-05	-10.2642
CON	3	D3	ROMO1	0.959527	Proteasome	0.000141606	-8.86232
CON	3	D3	ROMO1	0.959527	Postsynapse	0.454028	-0.184409
CON	3	D3	ROMO1	0.959527	Presynapse	0.0605913	-2.7411
CON	3	D3	ROR2	0.764488	Cytoskeleton	2.04746e-07	-13.8155
CON	3	D3	ROR2	0.764488	Cytosol	3.83456e-05	-10.1688
CON	3	D3	ROR2	0.764488	Secretory Pathway	0.820885	1.52236
CON	3	D3	ROR2	0.764488	Mitochondria	1.28067e-14	-13.8155
CON	3	D3	ROR2	0.764488	Ribosome	0.0439967	-3.07865
CON	3	D3	ROR2	0.764488	Nucleus	5.37808e-05	-9.83054
CON	3	D3	ROR2	0.764488	Peroxisome	3.47358e-10	-13.8155
CON	3	D3	ROR2	0.764488	Plasma Membrane	0.119967	-1.99274
CON	3	D3	ROR2	0.764488	Proteasome	9.34564e-07	-13.8155
CON	3	D3	ROR2	0.764488	Postsynapse	8.53807e-14	-13.8155
CON	3	D3	ROR2	0.764488	Presynapse	0.0150574	-4.18071
CON	3	D3	RP2	0.927951	Cytoskeleton	4.27811e-05	-10.0594
CON	3	D3	RP2	0.927951	Cytosol	0.00862141	-4.74485
CON	3	D3	RP2	0.927951	Secretory Pathway	0.654065	0.636957
CON	3	D3	RP2	0.927951	Mitochondria	6.21363e-09	-13.8155
CON	3	D3	RP2	0.927951	Ribosome	0.00194518	-6.24046
CON	3	D3	RP2	0.927951	Nucleus	8.1379e-05	-9.41631
CON	3	D3	RP2	0.927951	Peroxisome	1.71193e-05	-10.9753
CON	3	D3	RP2	0.927951	Plasma Membrane	0.162693	-1.63833
CON	3	D3	RP2	0.927951	Proteasome	4.02559e-05	-10.1202
CON	3	D3	RP2	0.927951	Postsynapse	2.45636e-08	-13.8155
CON	3	D3	RP2	0.927951	Presynapse	0.172494	-1.56805
CON	3	D3	RPA1	0.377095	Cytoskeleton	0.029127	-3.50653
CON	3	D3	RPA1	0.377095	Cytosol	0.0341383	-3.3426
CON	3	D3	RPA1	0.377095	Secretory Pathway	0.122355	-1.97031
CON	3	D3	RPA1	0.377095	Mitochondria	0.00106951	-6.83948
CON	3	D3	RPA1	0.377095	Ribosome	0.250002	-1.0986
CON	3	D3	RPA1	0.377095	Nucleus	0.304374	-0.826553
CON	3	D3	RPA1	0.377095	Peroxisome	5.73981e-07	-13.8155
CON	3	D3	RPA1	0.377095	Plasma Membrane	0.0136456	-4.2806
CON	3	D3	RPA1	0.377095	Proteasome	0.160701	-1.65302
CON	3	D3	RPA1	0.377095	Postsynapse	6.27324e-06	-11.9792
CON	3	D3	RPA1	0.377095	Presynapse	0.08458	-2.38169
CON	3	D3	RPA2	0.0734016	Cytoskeleton	0.0376134	-3.24206
CON	3	D3	RPA2	0.0734016	Cytosol	0.480677	-0.0773311
CON	3	D3	RPA2	0.0734016	Secretory Pathway	0.219218	-1.27023
CON	3	D3	RPA2	0.0734016	Mitochondria	0.00513986	-5.26558
CON	3	D3	RPA2	0.0734016	Ribosome	0.0176123	-4.02139
CON	3	D3	RPA2	0.0734016	Nucleus	0.0439995	-3.07858
CON	3	D3	RPA2	0.0734016	Peroxisome	1.76859e-05	-10.9427
CON	3	D3	RPA2	0.0734016	Plasma Membrane	0.0176872	-4.01707
CON	3	D3	RPA2	0.0734016	Proteasome	0.149798	-1.73619
CON	3	D3	RPA2	0.0734016	Postsynapse	1.4621e-05	-11.133
CON	3	D3	RPA2	0.0734016	Presynapse	0.0282229	-3.53899
CON	3	D3	RPA3	0.0724586	Cytoskeleton	0.0414532	-3.14085
CON	3	D3	RPA3	0.0724586	Cytosol	0.620109	0.490012
CON	3	D3	RPA3	0.0724586	Secretory Pathway	0.139659	-1.81813
CON	3	D3	RPA3	0.0724586	Mitochondria	0.0157169	-4.13718
CON	3	D3	RPA3	0.0724586	Ribosome	0.00519465	-5.25492
CON	3	D3	RPA3	0.0724586	Nucleus	0.0183566	-3.97924
CON	3	D3	RPA3	0.0724586	Peroxisome	7.17831e-05	-9.54179
CON	3	D3	RPA3	0.0724586	Plasma Membrane	0.0128509	-4.34141
CON	3	D3	RPA3	0.0724586	Proteasome	0.113787	-2.05263
CON	3	D3	RPA3	0.0724586	Postsynapse	6.42333e-05	-9.65292
CON	3	D3	RPA3	0.0724586	Presynapse	0.0327366	-3.38598
CON	3	D3	RPAP1	0.233866	Cytoskeleton	0.0248599	-3.66933
CON	3	D3	RPAP1	0.233866	Cytosol	0.254378	-1.0754
CON	3	D3	RPAP1	0.233866	Secretory Pathway	0.121849	-1.97504
CON	3	D3	RPAP1	0.233866	Mitochondria	0.0183172	-3.98143
CON	3	D3	RPAP1	0.233866	Ribosome	8.11267e-05	-9.41942
CON	3	D3	RPAP1	0.233866	Nucleus	0.0010023	-6.90445
CON	3	D3	RPAP1	0.233866	Peroxisome	0.0170173	-4.05636
CON	3	D3	RPAP1	0.233866	Plasma Membrane	0.0340416	-3.34554
CON	3	D3	RPAP1	0.233866	Proteasome	0.000652611	-7.33388
CON	3	D3	RPAP1	0.233866	Postsynapse	0.0368772	-3.26259
CON	3	D3	RPAP1	0.233866	Presynapse	0.490924	-0.0363064
CON	3	D3	RPAP3	0.0767636	Cytoskeleton	0.0247763	-3.67278
CON	3	D3	RPAP3	0.0767636	Cytosol	0.0687108	-2.60666
CON	3	D3	RPAP3	0.0767636	Secretory Pathway	0.0755568	-2.50431
CON	3	D3	RPAP3	0.0767636	Mitochondria	0.00794401	-4.82736
CON	3	D3	RPAP3	0.0767636	Ribosome	0.032948	-3.37932
CON	3	D3	RPAP3	0.0767636	Nucleus	0.036317	-3.27848
CON	3	D3	RPAP3	0.0767636	Peroxisome	0.000106054	-9.15146
CON	3	D3	RPAP3	0.0767636	Plasma Membrane	0.0225031	-3.77134
CON	3	D3	RPAP3	0.0767636	Proteasome	0.0433281	-3.09466
CON	3	D3	RPAP3	0.0767636	Postsynapse	0.000661429	-7.32045
CON	3	D3	RPAP3	0.0767636	Presynapse	0.687148	0.786821
CON	3	D3	RPE	0.997393	Cytoskeleton	0.00949424	-4.64753
CON	3	D3	RPE	0.997393	Cytosol	0.902973	2.2307
CON	3	D3	RPE	0.997393	Secretory Pathway	0.0678884	-2.61959
CON	3	D3	RPE	0.997393	Mitochondria	0.00337269	-5.68867
CON	3	D3	RPE	0.997393	Ribosome	8.6337e-05	-9.35717
CON	3	D3	RPE	0.997393	Nucleus	0.00126969	-6.66772
CON	3	D3	RPE	0.997393	Peroxisome	0.00021047	-8.46596
CON	3	D3	RPE	0.997393	Plasma Membrane	0.00445872	-5.40843
CON	3	D3	RPE	0.997393	Proteasome	0.00912784	-4.68726
CON	3	D3	RPE	0.997393	Postsynapse	9.07963e-06	-11.6095
CON	3	D3	RPE	0.997393	Presynapse	0.00110975	-6.80251
CON	3	D3	RPH3A	0.253837	Cytoskeleton	0.0105594	-4.54013
CON	3	D3	RPH3A	0.253837	Cytosol	0.196014	-1.4114
CON	3	D3	RPH3A	0.253837	Secretory Pathway	0.0166686	-4.07742
CON	3	D3	RPH3A	0.253837	Mitochondria	0.0883493	-2.33396
CON	3	D3	RPH3A	0.253837	Ribosome	5.64009e-05	-9.78297
CON	3	D3	RPH3A	0.253837	Nucleus	0.000158441	-8.74997
CON	3	D3	RPH3A	0.253837	Peroxisome	0.0200533	-3.8891
CON	3	D3	RPH3A	0.253837	Plasma Membrane	0.00628125	-5.06389
CON	3	D3	RPH3A	0.253837	Proteasome	0.00255965	-5.96532
CON	3	D3	RPH3A	0.253837	Postsynapse	0.057778	-2.79163
CON	3	D3	RPH3A	0.253837	Presynapse	0.601522	0.411809
CON	3	D3	RPL10	1	Cytoskeleton	0.000954772	-6.95308
CON	3	D3	RPL10	1	Cytosol	3.07618e-05	-10.3892
CON	3	D3	RPL10	1	Secretory Pathway	0.00135329	-6.60387
CON	3	D3	RPL10	1	Mitochondria	2.08072e-05	-10.7802
CON	3	D3	RPL10	1	Ribosome	0.748617	1.09125
CON	3	D3	RPL10	1	Nucleus	0.0777422	-2.47343
CON	3	D3	RPL10	1	Peroxisome	3.32566e-10	-13.8155
CON	3	D3	RPL10	1	Plasma Membrane	0.000315555	-8.06086
CON	3	D3	RPL10	1	Proteasome	0.0250871	-3.65999
CON	3	D3	RPL10	1	Postsynapse	5.23476e-07	-13.8155
CON	3	D3	RPL10	1	Presynapse	0.145878	-1.76731
CON	3	D3	RPL10A	1	Cytoskeleton	0.00236833	-6.0432
CON	3	D3	RPL10A	1	Cytosol	0.000346948	-7.96599
CON	3	D3	RPL10A	1	Secretory Pathway	0.0136709	-4.27872
CON	3	D3	RPL10A	1	Mitochondria	2.43676e-05	-10.6222
CON	3	D3	RPL10A	1	Ribosome	0.614083	0.464508
CON	3	D3	RPL10A	1	Nucleus	0.117131	-2.01988
CON	3	D3	RPL10A	1	Peroxisome	7.78505e-09	-13.8155
CON	3	D3	RPL10A	1	Plasma Membrane	0.00288836	-5.84417
CON	3	D3	RPL10A	1	Proteasome	0.0190168	-3.94323
CON	3	D3	RPL10A	1	Postsynapse	1.20981e-06	-13.625
CON	3	D3	RPL10A	1	Presynapse	0.230469	-1.20567
CON	3	D3	RPL11	1	Cytoskeleton	0.00025759	-8.26388
CON	3	D3	RPL11	1	Cytosol	4.18531e-05	-10.0813
CON	3	D3	RPL11	1	Secretory Pathway	0.00437092	-5.4284
CON	3	D3	RPL11	1	Mitochondria	6.34616e-07	-13.8155
CON	3	D3	RPL11	1	Ribosome	0.892422	2.11572
CON	3	D3	RPL11	1	Nucleus	0.040373	-3.16838
CON	3	D3	RPL11	1	Peroxisome	1.28777e-10	-13.8155
CON	3	D3	RPL11	1	Plasma Membrane	0.000751064	-7.19327
CON	3	D3	RPL11	1	Proteasome	0.00845374	-4.76466
CON	3	D3	RPL11	1	Postsynapse	1.52434e-08	-13.8155
CON	3	D3	RPL11	1	Presynapse	0.0533293	-2.87647
CON	3	D3	RPL12	1	Cytoskeleton	0.00176563	-6.33748
CON	3	D3	RPL12	1	Cytosol	0.000426367	-7.75978
CON	3	D3	RPL12	1	Secretory Pathway	0.011193	-4.48121
CON	3	D3	RPL12	1	Mitochondria	2.44263e-05	-10.6198
CON	3	D3	RPL12	1	Ribosome	0.727824	0.983611
CON	3	D3	RPL12	1	Nucleus	0.0813417	-2.42426
CON	3	D3	RPL12	1	Peroxisome	3.35433e-09	-13.8155
CON	3	D3	RPL12	1	Plasma Membrane	0.00191814	-6.25448
CON	3	D3	RPL12	1	Proteasome	0.0306879	-3.45272
CON	3	D3	RPL12	1	Postsynapse	5.18268e-07	-13.8155
CON	3	D3	RPL12	1	Presynapse	0.144818	-1.77583
CON	3	D3	RPL13	1	Cytoskeleton	0.000277953	-8.18778
CON	3	D3	RPL13	1	Cytosol	7.99722e-06	-11.7364
CON	3	D3	RPL13	1	Secretory Pathway	0.000498815	-7.60278
CON	3	D3	RPL13	1	Mitochondria	4.20858e-06	-12.3784
CON	3	D3	RPL13	1	Ribosome	0.886298	2.05347
CON	3	D3	RPL13	1	Nucleus	0.0464887	-3.02094
CON	3	D3	RPL13	1	Peroxisome	2.4255e-11	-13.8155
CON	3	D3	RPL13	1	Plasma Membrane	0.000103777	-9.17316
CON	3	D3	RPL13	1	Proteasome	0.0147996	-4.19825
CON	3	D3	RPL13	1	Postsynapse	6.30883e-08	-13.8155
CON	3	D3	RPL13	1	Presynapse	0.0515209	-2.91287
CON	3	D3	RPL13A	1	Cytoskeleton	0.000501006	-7.59839
CON	3	D3	RPL13A	1	Cytosol	3.89708e-05	-10.1527
CON	3	D3	RPL13A	1	Secretory Pathway	0.0022296	-6.1037
CON	3	D3	RPL13A	1	Mitochondria	3.70932e-06	-12.5047
CON	3	D3	RPL13A	1	Ribosome	0.866776	1.87275
CON	3	D3	RPL13A	1	Nucleus	0.0655362	-2.65737
CON	3	D3	RPL13A	1	Peroxisome	9.675e-11	-13.8155
CON	3	D3	RPL13A	1	Plasma Membrane	0.00036096	-7.92638
CON	3	D3	RPL13A	1	Proteasome	0.0189403	-3.94734
CON	3	D3	RPL13A	1	Postsynapse	4.4707e-08	-13.8155
CON	3	D3	RPL13A	1	Presynapse	0.045613	-3.04088
CON	3	D3	RPL14	1	Cytoskeleton	0.000406686	-7.80706
CON	3	D3	RPL14	1	Cytosol	3.51069e-05	-10.2571
CON	3	D3	RPL14	1	Secretory Pathway	0.00237625	-6.03985
CON	3	D3	RPL14	1	Mitochondria	2.55207e-06	-12.8786
CON	3	D3	RPL14	1	Ribosome	0.86021	1.81704
CON	3	D3	RPL14	1	Nucleus	0.0532374	-2.87829
CON	3	D3	RPL14	1	Peroxisome	1.74988e-10	-13.8155
CON	3	D3	RPL14	1	Plasma Membrane	0.000470125	-7.66204
CON	3	D3	RPL14	1	Proteasome	0.014494	-4.21942
CON	3	D3	RPL14	1	Postsynapse	5.20914e-08	-13.8155
CON	3	D3	RPL14	1	Presynapse	0.0687676	-2.60578
CON	3	D3	RPL15	1	Cytoskeleton	0.00116256	-6.75597
CON	3	D3	RPL15	1	Cytosol	0.000151085	-8.79751
CON	3	D3	RPL15	1	Secretory Pathway	0.00562756	-5.17444
CON	3	D3	RPL15	1	Mitochondria	1.27715e-05	-11.2683
CON	3	D3	RPL15	1	Ribosome	0.771071	1.21437
CON	3	D3	RPL15	1	Nucleus	0.0844125	-2.38385
CON	3	D3	RPL15	1	Peroxisome	1.28431e-09	-13.8155
CON	3	D3	RPL15	1	Plasma Membrane	0.00108304	-6.8269
CON	3	D3	RPL15	1	Proteasome	0.0248679	-3.669
CON	3	D3	RPL15	1	Postsynapse	2.70316e-07	-13.8155
CON	3	D3	RPL15	1	Presynapse	0.111612	-2.07438
CON	3	D3	RPL17	1	Cytoskeleton	0.00996581	-4.59858
CON	3	D3	RPL17	1	Cytosol	0.000978614	-6.92839
CON	3	D3	RPL17	1	Secretory Pathway	0.00917281	-4.6823
CON	3	D3	RPL17	1	Mitochondria	0.000503683	-7.59306
CON	3	D3	RPL17	1	Ribosome	0.465056	-0.140005
CON	3	D3	RPL17	1	Nucleus	0.279612	-0.946388
CON	3	D3	RPL17	1	Peroxisome	1.36902e-08	-13.8155
CON	3	D3	RPL17	1	Plasma Membrane	0.00146377	-6.52527
CON	3	D3	RPL17	1	Proteasome	0.123459	-1.96007
CON	3	D3	RPL17	1	Postsynapse	3.95521e-06	-12.4405
CON	3	D3	RPL17	1	Presynapse	0.109785	-2.09294
CON	3	D3	RPL18	1	Cytoskeleton	0.000766934	-7.17234
CON	3	D3	RPL18	1	Cytosol	0.00014649	-8.82841
CON	3	D3	RPL18	1	Secretory Pathway	0.0104517	-4.55048
CON	3	D3	RPL18	1	Mitochondria	3.11534e-06	-12.6792
CON	3	D3	RPL18	1	Ribosome	0.778853	1.259
CON	3	D3	RPL18	1	Nucleus	0.0664165	-2.64308
CON	3	D3	RPL18	1	Peroxisome	1.33951e-09	-13.8155
CON	3	D3	RPL18	1	Plasma Membrane	0.00201487	-6.20518
CON	3	D3	RPL18	1	Proteasome	0.0111962	-4.48093
CON	3	D3	RPL18	1	Postsynapse	1.32487e-07	-13.8155
CON	3	D3	RPL18	1	Presynapse	0.130151	-1.89963
CON	3	D3	RPL18A	1	Cytoskeleton	0.00397814	-5.52295
CON	3	D3	RPL18A	1	Cytosol	0.00150644	-6.4965
CON	3	D3	RPL18A	1	Secretory Pathway	0.0264445	-3.60591
CON	3	D3	RPL18A	1	Mitochondria	6.04607e-05	-9.71346
CON	3	D3	RPL18A	1	Ribosome	0.64225	0.585144
CON	3	D3	RPL18A	1	Nucleus	0.131457	-1.88813
CON	3	D3	RPL18A	1	Peroxisome	1.37545e-08	-13.8155
CON	3	D3	RPL18A	1	Plasma Membrane	0.00400116	-5.51716
CON	3	D3	RPL18A	1	Proteasome	0.0466253	-3.01787
CON	3	D3	RPL18A	1	Postsynapse	1.02021e-06	-13.7955
CON	3	D3	RPL18A	1	Presynapse	0.143675	-1.78509
CON	3	D3	RPL19	1	Cytoskeleton	0.000202658	-8.50379
CON	3	D3	RPL19	1	Cytosol	9.33887e-06	-11.5813
CON	3	D3	RPL19	1	Secretory Pathway	0.000749931	-7.19478
CON	3	D3	RPL19	1	Mitochondria	1.49952e-06	-13.4104
CON	3	D3	RPL19	1	Ribosome	0.901583	2.21494
CON	3	D3	RPL19	1	Nucleus	0.0354883	-3.30242
CON	3	D3	RPL19	1	Peroxisome	2.72144e-11	-13.8155
CON	3	D3	RPL19	1	Plasma Membrane	0.000150209	-8.80333
CON	3	D3	RPL19	1	Proteasome	0.0137068	-4.27606
CON	3	D3	RPL19	1	Postsynapse	2.22586e-08	-13.8155
CON	3	D3	RPL19	1	Presynapse	0.0481084	-2.985
CON	3	D3	RPL21	1	Cytoskeleton	0.000255365	-8.27256
CON	3	D3	RPL21	1	Cytosol	2.75188e-05	-10.5006
CON	3	D3	RPL21	1	Secretory Pathway	0.00358649	-5.62699
CON	3	D3	RPL21	1	Mitochondria	6.66752e-07	-13.8155
CON	3	D3	RPL21	1	Ribosome	0.873258	1.93008
CON	3	D3	RPL21	1	Nucleus	0.0467851	-3.01428
CON	3	D3	RPL21	1	Peroxisome	1.47127e-10	-13.8155
CON	3	D3	RPL21	1	Plasma Membrane	0.00073675	-7.21252
CON	3	D3	RPL21	1	Proteasome	0.0054857	-5.20011
CON	3	D3	RPL21	1	Postsynapse	2.86303e-08	-13.8155
CON	3	D3	RPL21	1	Presynapse	0.0698647	-2.58877
CON	3	D3	RPL22	1	Cytoskeleton	0.000564116	-7.47969
CON	3	D3	RPL22	1	Cytosol	0.000129052	-8.95517
CON	3	D3	RPL22	1	Secretory Pathway	0.00709015	-4.94193
CON	3	D3	RPL22	1	Mitochondria	2.49964e-06	-12.8994
CON	3	D3	RPL22	1	Ribosome	0.851495	1.74638
CON	3	D3	RPL22	1	Nucleus	0.0534993	-2.8731
CON	3	D3	RPL22	1	Peroxisome	4.92449e-10	-13.8155
CON	3	D3	RPL22	1	Plasma Membrane	0.00114795	-6.76863
CON	3	D3	RPL22	1	Proteasome	0.018262	-3.9845
CON	3	D3	RPL22	1	Postsynapse	4.18257e-08	-13.8155
CON	3	D3	RPL22	1	Presynapse	0.0678095	-2.62084
CON	3	D3	RPL23	1	Cytoskeleton	0.000687006	-7.28248
CON	3	D3	RPL23	1	Cytosol	0.000139296	-8.87877
CON	3	D3	RPL23	1	Secretory Pathway	0.00832757	-4.77982
CON	3	D3	RPL23	1	Mitochondria	3.69637e-06	-12.5082
CON	3	D3	RPL23	1	Ribosome	0.775595	1.24018
CON	3	D3	RPL23	1	Nucleus	0.052321	-2.89662
CON	3	D3	RPL23	1	Peroxisome	1.42107e-09	-13.8155
CON	3	D3	RPL23	1	Plasma Membrane	0.00169968	-6.37561
CON	3	D3	RPL23	1	Proteasome	0.0133463	-4.30308
CON	3	D3	RPL23	1	Postsynapse	1.46233e-07	-13.8155
CON	3	D3	RPL23	1	Presynapse	0.147881	-1.75132
CON	3	D3	RPL23A	1	Cytoskeleton	0.000510122	-7.58035
CON	3	D3	RPL23A	1	Cytosol	2.78625e-05	-10.4882
CON	3	D3	RPL23A	1	Secretory Pathway	0.0015541	-6.4653
CON	3	D3	RPL23A	1	Mitochondria	4.4873e-06	-12.3143
CON	3	D3	RPL23A	1	Ribosome	0.852731	1.75618
CON	3	D3	RPL23A	1	Nucleus	0.0656673	-2.65523
CON	3	D3	RPL23A	1	Peroxisome	1.10626e-10	-13.8155
CON	3	D3	RPL23A	1	Plasma Membrane	0.00028943	-8.14731
CON	3	D3	RPL23A	1	Proteasome	0.0237766	-3.71499
CON	3	D3	RPL23A	1	Postsynapse	5.46871e-08	-13.8155
CON	3	D3	RPL23A	1	Presynapse	0.055439	-2.83544
CON	3	D3	RPL24	1	Cytoskeleton	0.000587572	-7.43892
CON	3	D3	RPL24	1	Cytosol	1.23457e-05	-11.3022
CON	3	D3	RPL24	1	Secretory Pathway	0.000722682	-7.23182
CON	3	D3	RPL24	1	Mitochondria	8.77296e-06	-11.6438
CON	3	D3	RPL24	1	Ribosome	0.822779	1.53529
CON	3	D3	RPL24	1	Nucleus	0.0915663	-2.29466
CON	3	D3	RPL24	1	Peroxisome	7.90069e-11	-13.8155
CON	3	D3	RPL24	1	Plasma Membrane	0.000162784	-8.72292
CON	3	D3	RPL24	1	Proteasome	0.0206167	-3.86082
CON	3	D3	RPL24	1	Postsynapse	1.41626e-07	-13.8155
CON	3	D3	RPL24	1	Presynapse	0.0635437	-2.69037
CON	3	D3	RPL26	0.995228	Cytoskeleton	0.000215461	-8.44251
CON	3	D3	RPL26	0.995228	Cytosol	1.58232e-05	-11.054
CON	3	D3	RPL26	0.995228	Secretory Pathway	0.00204501	-6.1903
CON	3	D3	RPL26	0.995228	Mitochondria	6.01796e-07	-13.8155
CON	3	D3	RPL26	0.995228	Ribosome	0.894319	2.13564
CON	3	D3	RPL26	0.995228	Nucleus	0.0503694	-2.93669
CON	3	D3	RPL26	0.995228	Peroxisome	6.60257e-11	-13.8155
CON	3	D3	RPL26	0.995228	Plasma Membrane	0.000416231	-7.78386
CON	3	D3	RPL26	0.995228	Proteasome	0.0065188	-5.02652
CON	3	D3	RPL26	0.995228	Postsynapse	1.68565e-08	-13.8155
CON	3	D3	RPL26	0.995228	Presynapse	0.0460994	-3.02976
CON	3	D3	RPL27	1	Cytoskeleton	0.000719718	-7.23593
CON	3	D3	RPL27	1	Cytosol	4.99065e-05	-9.90531
CON	3	D3	RPL27	1	Secretory Pathway	0.0040999	-5.49268
CON	3	D3	RPL27	1	Mitochondria	3.72288e-06	-12.501
CON	3	D3	RPL27	1	Ribosome	0.802213	1.40018
CON	3	D3	RPL27	1	Nucleus	0.1025	-2.16975
CON	3	D3	RPL27	1	Peroxisome	3.82305e-10	-13.8155
CON	3	D3	RPL27	1	Plasma Membrane	0.000830264	-7.09294
CON	3	D3	RPL27	1	Proteasome	0.0100851	-4.58656
CON	3	D3	RPL27	1	Postsynapse	1.26615e-07	-13.8155
CON	3	D3	RPL27	1	Presynapse	0.0794984	-2.44918
CON	3	D3	RPL27A	0.996453	Cytoskeleton	0.000608599	-7.40374
CON	3	D3	RPL27A	0.996453	Cytosol	4.63902e-05	-9.97838
CON	3	D3	RPL27A	0.996453	Secretory Pathway	0.00262454	-5.94022
CON	3	D3	RPL27A	0.996453	Mitochondria	5.69523e-06	-12.0759
CON	3	D3	RPL27A	0.996453	Ribosome	0.811627	1.46062
CON	3	D3	RPL27A	0.996453	Nucleus	0.0680031	-2.61778
CON	3	D3	RPL27A	0.996453	Peroxisome	4.39978e-10	-13.8155
CON	3	D3	RPL27A	0.996453	Plasma Membrane	0.000594825	-7.42665
CON	3	D3	RPL27A	0.996453	Proteasome	0.0147394	-4.20238
CON	3	D3	RPL27A	0.996453	Postsynapse	1.64212e-07	-13.8155
CON	3	D3	RPL27A	0.996453	Presynapse	0.10175	-2.17793
CON	3	D3	RPL28	1	Cytoskeleton	5.66485e-05	-9.77859
CON	3	D3	RPL28	1	Cytosol	2.15106e-06	-13.0495
CON	3	D3	RPL28	1	Secretory Pathway	0.000455203	-7.69431
CON	3	D3	RPL28	1	Mitochondria	1.20774e-07	-13.8155
CON	3	D3	RPL28	1	Ribosome	0.950428	2.95349
CON	3	D3	RPL28	1	Nucleus	0.0278263	-3.55355
CON	3	D3	RPL28	1	Peroxisome	2.97885e-12	-13.8155
CON	3	D3	RPL28	1	Plasma Membrane	8.83118e-05	-9.33455
CON	3	D3	RPL28	1	Proteasome	0.00370494	-5.59438
CON	3	D3	RPL28	1	Postsynapse	2.19932e-09	-13.8155
CON	3	D3	RPL28	1	Presynapse	0.0174381	-4.03151
CON	3	D3	RPL29	1	Cytoskeleton	0.000200667	-8.51366
CON	3	D3	RPL29	1	Cytosol	7.95163e-07	-13.8155
CON	3	D3	RPL29	1	Secretory Pathway	7.47635e-05	-9.50111
CON	3	D3	RPL29	1	Mitochondria	3.38227e-06	-12.597
CON	3	D3	RPL29	1	Ribosome	0.864521	1.85336
CON	3	D3	RPL29	1	Nucleus	0.112196	-2.0685
CON	3	D3	RPL29	1	Peroxisome	1.44971e-12	-13.8155
CON	3	D3	RPL29	1	Plasma Membrane	1.63875e-05	-11.019
CON	3	D3	RPL29	1	Proteasome	0.0106159	-4.53473
CON	3	D3	RPL29	1	Postsynapse	2.64557e-08	-13.8155
CON	3	D3	RPL29	1	Presynapse	0.012371	-4.37995
CON	3	D3	RPL3	1	Cytoskeleton	0.000428448	-7.75491
CON	3	D3	RPL3	1	Cytosol	1.79282e-05	-10.9291
CON	3	D3	RPL3	1	Secretory Pathway	0.000978777	-6.92823
CON	3	D3	RPL3	1	Mitochondria	4.64462e-06	-12.2798
CON	3	D3	RPL3	1	Ribosome	0.870307	1.90368
CON	3	D3	RPL3	1	Nucleus	0.0694674	-2.5949
CON	3	D3	RPL3	1	Peroxisome	4.80674e-11	-13.8155
CON	3	D3	RPL3	1	Plasma Membrane	0.00017638	-8.64269
CON	3	D3	RPL3	1	Proteasome	0.0204994	-3.86665
CON	3	D3	RPL3	1	Postsynapse	4.70374e-08	-13.8155
CON	3	D3	RPL3	1	Presynapse	0.0381198	-3.22816
CON	3	D3	RPL30	1	Cytoskeleton	0.00165913	-6.3998
CON	3	D3	RPL30	1	Cytosol	0.000560994	-7.48524
CON	3	D3	RPL30	1	Secretory Pathway	0.0276507	-3.56006
CON	3	D3	RPL30	1	Mitochondria	8.35431e-06	-11.6927
CON	3	D3	RPL30	1	Ribosome	0.627861	0.523052
CON	3	D3	RPL30	1	Nucleus	0.0703821	-2.58083
CON	3	D3	RPL30	1	Peroxisome	9.2183e-09	-13.8155
CON	3	D3	RPL30	1	Plasma Membrane	0.00515631	-5.26236
CON	3	D3	RPL30	1	Proteasome	0.0157938	-4.13222
CON	3	D3	RPL30	1	Postsynapse	4.63772e-07	-13.8155
CON	3	D3	RPL30	1	Presynapse	0.250927	-1.09367
CON	3	D3	RPL31	1	Cytoskeleton	0.00169013	-6.38126
CON	3	D3	RPL31	1	Cytosol	6.29668e-05	-9.67284
CON	3	D3	RPL31	1	Secretory Pathway	0.00171034	-6.36935
CON	3	D3	RPL31	1	Mitochondria	4.24007e-05	-10.0683
CON	3	D3	RPL31	1	Ribosome	0.739113	1.04136
CON	3	D3	RPL31	1	Nucleus	0.137514	-1.8361
CON	3	D3	RPL31	1	Peroxisome	3.30501e-10	-13.8155
CON	3	D3	RPL31	1	Plasma Membrane	0.000302306	-8.10377
CON	3	D3	RPL31	1	Proteasome	0.0534648	-2.87379
CON	3	D3	RPL31	1	Postsynapse	3.56054e-07	-13.8155
CON	3	D3	RPL31	1	Presynapse	0.0661003	-2.6482
CON	3	D3	RPL32	1	Cytoskeleton	0.000713578	-7.24451
CON	3	D3	RPL32	1	Cytosol	3.65538e-05	-10.2167
CON	3	D3	RPL32	1	Secretory Pathway	0.00219339	-6.12011
CON	3	D3	RPL32	1	Mitochondria	4.86035e-06	-12.2344
CON	3	D3	RPL32	1	Ribosome	0.828949	1.5782
CON	3	D3	RPL32	1	Nucleus	0.100302	-2.19387
CON	3	D3	RPL32	1	Peroxisome	1.21986e-10	-13.8155
CON	3	D3	RPL32	1	Plasma Membrane	0.000364418	-7.91685
CON	3	D3	RPL32	1	Proteasome	0.0241068	-3.70086
CON	3	D3	RPL32	1	Postsynapse	5.21043e-08	-13.8155
CON	3	D3	RPL32	1	Presynapse	0.0433289	-3.09464
CON	3	D3	RPL34	1	Cytoskeleton	0.000831379	-7.09159
CON	3	D3	RPL34	1	Cytosol	0.0001306	-8.94324
CON	3	D3	RPL34	1	Secretory Pathway	0.0115569	-4.44884
CON	3	D3	RPL34	1	Mitochondria	3.44022e-06	-12.58
CON	3	D3	RPL34	1	Ribosome	0.722348	0.956138
CON	3	D3	RPL34	1	Nucleus	0.0692064	-2.59894
CON	3	D3	RPL34	1	Peroxisome	1.63418e-09	-13.8155
CON	3	D3	RPL34	1	Plasma Membrane	0.00239499	-6.03198
CON	3	D3	RPL34	1	Proteasome	0.0068845	-4.97157
CON	3	D3	RPL34	1	Postsynapse	2.79187e-07	-13.8155
CON	3	D3	RPL34	1	Presynapse	0.186644	-1.47197
CON	3	D3	RPL35	1	Cytoskeleton	0.00387247	-5.54998
CON	3	D3	RPL35	1	Cytosol	0.000870103	-7.04603
CON	3	D3	RPL35	1	Secretory Pathway	0.0108595	-4.5118
CON	3	D3	RPL35	1	Mitochondria	0.000225371	-8.39754
CON	3	D3	RPL35	1	Ribosome	0.369893	-0.532675
CON	3	D3	RPL35	1	Nucleus	0.075074	-2.51124
CON	3	D3	RPL35	1	Peroxisome	7.72858e-08	-13.8155
CON	3	D3	RPL35	1	Plasma Membrane	0.00310452	-5.77179
CON	3	D3	RPL35	1	Proteasome	0.0263394	-3.61
CON	3	D3	RPL35	1	Postsynapse	1.60913e-05	-11.0372
CON	3	D3	RPL35	1	Presynapse	0.509745	0.0389866
CON	3	D3	RPL35A	1	Cytoskeleton	0.00426556	-5.45291
CON	3	D3	RPL35A	1	Cytosol	0.000613429	-7.39583
CON	3	D3	RPL35A	1	Secretory Pathway	0.0146798	-4.20649
CON	3	D3	RPL35A	1	Mitochondria	8.83008e-05	-9.33467
CON	3	D3	RPL35A	1	Ribosome	0.460107	-0.15991
CON	3	D3	RPL35A	1	Nucleus	0.128038	-1.91842
CON	3	D3	RPL35A	1	Peroxisome	3.28873e-08	-13.8155
CON	3	D3	RPL35A	1	Plasma Membrane	0.00353593	-5.64124
CON	3	D3	RPL35A	1	Proteasome	0.0274997	-3.5657
CON	3	D3	RPL35A	1	Postsynapse	5.01544e-06	-12.203
CON	3	D3	RPL35A	1	Presynapse	0.361167	-0.570303
CON	3	D3	RPL36	1	Cytoskeleton	0.00266208	-5.92598
CON	3	D3	RPL36	1	Cytosol	0.00538806	-5.21817
CON	3	D3	RPL36	1	Secretory Pathway	0.0653231	-2.66086
CON	3	D3	RPL36	1	Mitochondria	5.69465e-05	-9.77334
CON	3	D3	RPL36	1	Ribosome	0.0927165	-2.28091
CON	3	D3	RPL36	1	Nucleus	0.0176216	-4.02085
CON	3	D3	RPL36	1	Peroxisome	2.74291e-06	-12.8065
CON	3	D3	RPL36	1	Plasma Membrane	0.0207401	-3.85473
CON	3	D3	RPL36	1	Proteasome	0.00665504	-5.0057
CON	3	D3	RPL36	1	Postsynapse	1.69286e-05	-10.9865
CON	3	D3	RPL36	1	Presynapse	0.788817	1.31781
CON	3	D3	RPL36A	1	Cytoskeleton	0.00497221	-5.29891
CON	3	D3	RPL36A	1	Cytosol	0.00313043	-5.76345
CON	3	D3	RPL36A	1	Secretory Pathway	0.0591504	-2.7667
CON	3	D3	RPL36A	1	Mitochondria	4.88728e-05	-9.92624
CON	3	D3	RPL36A	1	Ribosome	0.562269	0.250374
CON	3	D3	RPL36A	1	Nucleus	0.118747	-2.00435
CON	3	D3	RPL36A	1	Peroxisome	3.74623e-08	-13.8155
CON	3	D3	RPL36A	1	Plasma Membrane	0.00846783	-4.76298
CON	3	D3	RPL36A	1	Proteasome	0.0470875	-3.00751
CON	3	D3	RPL36A	1	Postsynapse	1.04816e-06	-13.7685
CON	3	D3	RPL36A	1	Presynapse	0.196126	-1.41069
CON	3	D3	RPL36AL	1	Cytoskeleton	0.000823674	-7.10091
CON	3	D3	RPL36AL	1	Cytosol	0.000127403	-8.96803
CON	3	D3	RPL36AL	1	Secretory Pathway	0.0121402	-4.39902
CON	3	D3	RPL36AL	1	Mitochondria	2.21947e-06	-13.0182
CON	3	D3	RPL36AL	1	Ribosome	0.746289	1.07892
CON	3	D3	RPL36AL	1	Nucleus	0.0819598	-2.41601
CON	3	D3	RPL36AL	1	Peroxisome	1.97807e-09	-13.8155
CON	3	D3	RPL36AL	1	Plasma Membrane	0.0025956	-5.95134
CON	3	D3	RPL36AL	1	Proteasome	0.00957665	-4.6388
CON	3	D3	RPL36AL	1	Postsynapse	1.26953e-07	-13.8155
CON	3	D3	RPL36AL	1	Presynapse	0.146485	-1.76244
CON	3	D3	RPL37A	1	Cytoskeleton	0.0530408	-2.88219
CON	3	D3	RPL37A	1	Cytosol	0.0408423	-3.15634
CON	3	D3	RPL37A	1	Secretory Pathway	0.0428821	-3.10547
CON	3	D3	RPL37A	1	Mitochondria	0.0121009	-4.4023
CON	3	D3	RPL37A	1	Ribosome	0.117741	-2.014
CON	3	D3	RPL37A	1	Nucleus	0.24328	-1.13478
CON	3	D3	RPL37A	1	Peroxisome	1.6312e-06	-13.3262
CON	3	D3	RPL37A	1	Plasma Membrane	0.00549951	-5.19758
CON	3	D3	RPL37A	1	Proteasome	0.399006	-0.409609
CON	3	D3	RPL37A	1	Postsynapse	3.88107e-05	-10.1568
CON	3	D3	RPL37A	1	Presynapse	0.085568	-2.36899
CON	3	D3	RPL38	1	Cytoskeleton	0.00111123	-6.80118
CON	3	D3	RPL38	1	Cytosol	0.000135002	-8.91009
CON	3	D3	RPL38	1	Secretory Pathway	0.00326666	-5.72072
CON	3	D3	RPL38	1	Mitochondria	2.01146e-05	-10.814
CON	3	D3	RPL38	1	Ribosome	0.803583	1.40884
CON	3	D3	RPL38	1	Nucleus	0.0772041	-2.48096
CON	3	D3	RPL38	1	Peroxisome	5.45346e-10	-13.8155
CON	3	D3	RPL38	1	Plasma Membrane	0.000540629	-7.52224
CON	3	D3	RPL38	1	Proteasome	0.0466595	-3.0171
CON	3	D3	RPL38	1	Postsynapse	1.7071e-07	-13.8155
CON	3	D3	RPL38	1	Presynapse	0.0674799	-2.62606
CON	3	D3	RPL4	1	Cytoskeleton	0.000689338	-7.27909
CON	3	D3	RPL4	1	Cytosol	3.28648e-05	-10.3231
CON	3	D3	RPL4	1	Secretory Pathway	0.00221435	-6.11058
CON	3	D3	RPL4	1	Mitochondria	6.28562e-06	-11.9772
CON	3	D3	RPL4	1	Ribosome	0.805856	1.42331
CON	3	D3	RPL4	1	Nucleus	0.0891865	-2.32361
CON	3	D3	RPL4	1	Peroxisome	2.50326e-10	-13.8155
CON	3	D3	RPL4	1	Plasma Membrane	0.000474445	-7.65289
CON	3	D3	RPL4	1	Proteasome	0.0129822	-4.33111
CON	3	D3	RPL4	1	Postsynapse	1.84002e-07	-13.8155
CON	3	D3	RPL4	1	Presynapse	0.0885574	-2.33138
CON	3	D3	RPL5	1	Cytoskeleton	0.000982572	-6.92435
CON	3	D3	RPL5	1	Cytosol	5.16134e-05	-9.87168
CON	3	D3	RPL5	1	Secretory Pathway	0.00211744	-6.15543
CON	3	D3	RPL5	1	Mitochondria	1.33593e-05	-11.2233
CON	3	D3	RPL5	1	Ribosome	0.793263	1.34471
CON	3	D3	RPL5	1	Nucleus	0.101123	-2.18481
CON	3	D3	RPL5	1	Peroxisome	3.35682e-10	-13.8155
CON	3	D3	RPL5	1	Plasma Membrane	0.000415569	-7.78545
CON	3	D3	RPL5	1	Proteasome	0.0288446	-3.51656
CON	3	D3	RPL5	1	Postsynapse	1.88578e-07	-13.8155
CON	3	D3	RPL5	1	Presynapse	0.0731884	-2.53871
CON	3	D3	RPL6	1	Cytoskeleton	0.00034969	-7.95811
CON	3	D3	RPL6	1	Cytosol	1.14576e-05	-11.3768
CON	3	D3	RPL6	1	Secretory Pathway	0.000765726	-7.17392
CON	3	D3	RPL6	1	Mitochondria	3.50339e-06	-12.5618
CON	3	D3	RPL6	1	Ribosome	0.875963	1.95474
CON	3	D3	RPL6	1	Nucleus	0.0679246	-2.61902
CON	3	D3	RPL6	1	Peroxisome	3.72816e-11	-13.8155
CON	3	D3	RPL6	1	Plasma Membrane	0.000152011	-8.79141
CON	3	D3	RPL6	1	Proteasome	0.015295	-4.16482
CON	3	D3	RPL6	1	Postsynapse	4.60646e-08	-13.8155
CON	3	D3	RPL6	1	Presynapse	0.0395353	-3.19022
CON	3	D3	RPL7	1	Cytoskeleton	0.000271584	-8.21097
CON	3	D3	RPL7	1	Cytosol	1.18848e-05	-11.3402
CON	3	D3	RPL7	1	Secretory Pathway	0.000936183	-6.97276
CON	3	D3	RPL7	1	Mitochondria	2.16675e-06	-13.0423
CON	3	D3	RPL7	1	Ribosome	0.886468	2.05516
CON	3	D3	RPL7	1	Nucleus	0.0494982	-2.95505
CON	3	D3	RPL7	1	Peroxisome	4.34481e-11	-13.8155
CON	3	D3	RPL7	1	Plasma Membrane	0.000193433	-8.55039
CON	3	D3	RPL7	1	Proteasome	0.0115933	-4.44566
CON	3	D3	RPL7	1	Postsynapse	4.05209e-08	-13.8155
CON	3	D3	RPL7	1	Presynapse	0.0510247	-2.92307
CON	3	D3	RPL7A	1	Cytoskeleton	0.000273642	-8.20341
CON	3	D3	RPL7A	1	Cytosol	1.79002e-05	-10.9307
CON	3	D3	RPL7A	1	Secretory Pathway	0.00173579	-6.35456
CON	3	D3	RPL7A	1	Mitochondria	1.51076e-06	-13.4029
CON	3	D3	RPL7A	1	Ribosome	0.873749	1.93452
CON	3	D3	RPL7A	1	Nucleus	0.0463136	-3.0249
CON	3	D3	RPL7A	1	Peroxisome	8.51813e-11	-13.8155
CON	3	D3	RPL7A	1	Plasma Membrane	0.000367647	-7.90802
CON	3	D3	RPL7A	1	Proteasome	0.00760025	-4.87195
CON	3	D3	RPL7A	1	Postsynapse	4.92237e-08	-13.8155
CON	3	D3	RPL7A	1	Presynapse	0.0699403	-2.58761
CON	3	D3	RPL8	1	Cytoskeleton	0.00116682	-6.75231
CON	3	D3	RPL8	1	Cytosol	0.000197478	-8.52968
CON	3	D3	RPL8	1	Secretory Pathway	0.0168629	-4.06563
CON	3	D3	RPL8	1	Mitochondria	4.30941e-06	-12.3547
CON	3	D3	RPL8	1	Ribosome	0.677582	0.742683
CON	3	D3	RPL8	1	Nucleus	0.0952264	-2.25143
CON	3	D3	RPL8	1	Peroxisome	3.78067e-09	-13.8155
CON	3	D3	RPL8	1	Plasma Membrane	0.00364546	-5.61062
CON	3	D3	RPL8	1	Proteasome	0.00706877	-4.94498
CON	3	D3	RPL8	1	Postsynapse	3.93294e-07	-13.8155
CON	3	D3	RPL8	1	Presynapse	0.198245	-1.3973
CON	3	D3	RPL9	1	Cytoskeleton	0.0032898	-5.71363
CON	3	D3	RPL9	1	Cytosol	0.00178013	-6.32928
CON	3	D3	RPL9	1	Secretory Pathway	0.0402032	-3.17277
CON	3	D3	RPL9	1	Mitochondria	2.81157e-05	-10.4792
CON	3	D3	RPL9	1	Ribosome	0.620135	0.490121
CON	3	D3	RPL9	1	Nucleus	0.0975933	-2.22426
CON	3	D3	RPL9	1	Peroxisome	2.21242e-08	-13.8155
CON	3	D3	RPL9	1	Plasma Membrane	0.00629709	-5.06135
CON	3	D3	RPL9	1	Proteasome	0.0429593	-3.10359
CON	3	D3	RPL9	1	Postsynapse	6.11425e-07	-13.8155
CON	3	D3	RPL9	1	Presynapse	0.187713	-1.46494
CON	3	D3	RPLP0	1	Cytoskeleton	0.00111692	-6.79606
CON	3	D3	RPLP0	1	Cytosol	0.000312015	-8.07215
CON	3	D3	RPLP0	1	Secretory Pathway	0.0108488	-4.51279
CON	3	D3	RPLP0	1	Mitochondria	8.23755e-06	-11.7068
CON	3	D3	RPLP0	1	Ribosome	0.787115	1.30762
CON	3	D3	RPLP0	1	Nucleus	0.0679706	-2.61829
CON	3	D3	RPLP0	1	Peroxisome	1.89203e-09	-13.8155
CON	3	D3	RPLP0	1	Plasma Membrane	0.00179385	-6.32159
CON	3	D3	RPLP0	1	Proteasome	0.0290013	-3.51099
CON	3	D3	RPLP0	1	Postsynapse	1.38348e-07	-13.8155
CON	3	D3	RPLP0	1	Presynapse	0.101833	-2.17702
CON	3	D3	RPLP1	1	Cytoskeleton	0.000470174	-7.66194
CON	3	D3	RPLP1	1	Cytosol	1.88186e-05	-10.8806
CON	3	D3	RPLP1	1	Secretory Pathway	0.00146458	-6.52472
CON	3	D3	RPLP1	1	Mitochondria	3.4902e-06	-12.5655
CON	3	D3	RPLP1	1	Ribosome	0.853653	1.76354
CON	3	D3	RPLP1	1	Nucleus	0.0886008	-2.33084
CON	3	D3	RPLP1	1	Peroxisome	6.43756e-11	-13.8155
CON	3	D3	RPLP1	1	Plasma Membrane	0.000273267	-8.20479
CON	3	D3	RPLP1	1	Proteasome	0.0113387	-4.46813
CON	3	D3	RPLP1	1	Postsynapse	6.49468e-08	-13.8155
CON	3	D3	RPLP1	1	Presynapse	0.0441775	-3.07436
CON	3	D3	RPLP2	1	Cytoskeleton	0.00198739	-6.21894
CON	3	D3	RPLP2	1	Cytosol	0.00117313	-6.7469
CON	3	D3	RPLP2	1	Secretory Pathway	0.035404	-3.30488
CON	3	D3	RPLP2	1	Mitochondria	1.44103e-05	-11.1476
CON	3	D3	RPLP2	1	Ribosome	0.634505	0.551593
CON	3	D3	RPLP2	1	Nucleus	0.0689305	-2.60324
CON	3	D3	RPLP2	1	Peroxisome	1.80325e-08	-13.8155
CON	3	D3	RPLP2	1	Plasma Membrane	0.00634471	-5.05377
CON	3	D3	RPLP2	1	Proteasome	0.022333	-3.7791
CON	3	D3	RPLP2	1	Postsynapse	5.69469e-07	-13.8155
CON	3	D3	RPLP2	1	Presynapse	0.229307	-1.21223
CON	3	D3	RPN1	1	Cytoskeleton	0.00137448	-6.58831
CON	3	D3	RPN1	1	Cytosol	0.0277266	-3.55724
CON	3	D3	RPN1	1	Secretory Pathway	0.395921	-0.422488
CON	3	D3	RPN1	1	Mitochondria	5.77578e-06	-12.0618
CON	3	D3	RPN1	1	Ribosome	0.00110013	-6.81122
CON	3	D3	RPN1	1	Nucleus	0.00107574	-6.83367
CON	3	D3	RPN1	1	Peroxisome	0.000500845	-7.59871
CON	3	D3	RPN1	1	Plasma Membrane	0.133489	-1.87045
CON	3	D3	RPN1	1	Proteasome	0.000158674	-8.7485
CON	3	D3	RPN1	1	Postsynapse	2.62478e-05	-10.5479
CON	3	D3	RPN1	1	Presynapse	0.438621	-0.246763
CON	3	D3	RPN2	0.58109	Cytoskeleton	0.00105109	-6.85687
CON	3	D3	RPN2	0.58109	Cytosol	0.0204177	-3.87072
CON	3	D3	RPN2	0.58109	Secretory Pathway	0.553939	0.216601
CON	3	D3	RPN2	0.58109	Mitochondria	1.49306e-06	-13.4147
CON	3	D3	RPN2	0.58109	Ribosome	0.00274341	-5.89581
CON	3	D3	RPN2	0.58109	Nucleus	0.00221964	-6.10819
CON	3	D3	RPN2	0.58109	Peroxisome	0.000126682	-8.9737
CON	3	D3	RPN2	0.58109	Plasma Membrane	0.16267	-1.6385
CON	3	D3	RPN2	0.58109	Proteasome	0.000164957	-8.70966
CON	3	D3	RPN2	0.58109	Postsynapse	4.37929e-06	-12.3386
CON	3	D3	RPN2	0.58109	Presynapse	0.256661	-1.06339
CON	3	D3	RPRD1A	0.999783	Cytoskeleton	7.72964e-06	-11.7704
CON	3	D3	RPRD1A	0.999783	Cytosol	1.45031e-11	-13.8155
CON	3	D3	RPRD1A	0.999783	Secretory Pathway	7.54186e-07	-13.8155
CON	3	D3	RPRD1A	0.999783	Mitochondria	2.57795e-11	-13.8155
CON	3	D3	RPRD1A	0.999783	Ribosome	1.34916e-08	-13.8155
CON	3	D3	RPRD1A	0.999783	Nucleus	0.999991	11.604
CON	3	D3	RPRD1A	0.999783	Peroxisome	1.34723e-11	-13.8155
CON	3	D3	RPRD1A	0.999783	Plasma Membrane	6.23989e-07	-13.8155
CON	3	D3	RPRD1A	0.999783	Proteasome	2.4816e-13	-13.8155
CON	3	D3	RPRD1A	0.999783	Postsynapse	6.65919e-09	-13.8155
CON	3	D3	RPRD1A	0.999783	Presynapse	1.16725e-09	-13.8155
CON	3	D3	RPRD1B	0.031693	Cytoskeleton	0.0693508	-2.59671
CON	3	D3	RPRD1B	0.031693	Cytosol	0.00809081	-4.8089
CON	3	D3	RPRD1B	0.031693	Secretory Pathway	0.0249162	-3.66701
CON	3	D3	RPRD1B	0.031693	Mitochondria	0.00201979	-6.20274
CON	3	D3	RPRD1B	0.031693	Ribosome	0.000247442	-8.30409
CON	3	D3	RPRD1B	0.031693	Nucleus	0.890624	2.09713
CON	3	D3	RPRD1B	0.031693	Peroxisome	2.39099e-05	-10.6412
CON	3	D3	RPRD1B	0.031693	Plasma Membrane	0.00386975	-5.55069
CON	3	D3	RPRD1B	0.031693	Proteasome	0.000358096	-7.93435
CON	3	D3	RPRD1B	0.031693	Postsynapse	9.64523e-05	-9.24637
CON	3	D3	RPRD1B	0.031693	Presynapse	0.000402809	-7.81664
CON	3	D3	RPRD2	0.217038	Cytoskeleton	0.00356008	-5.63441
CON	3	D3	RPRD2	0.217038	Cytosol	0.000246202	-8.30911
CON	3	D3	RPRD2	0.217038	Secretory Pathway	0.084118	-2.38767
CON	3	D3	RPRD2	0.217038	Mitochondria	3.46526e-07	-13.8155
CON	3	D3	RPRD2	0.217038	Ribosome	0.000156739	-8.76077
CON	3	D3	RPRD2	0.217038	Nucleus	0.889897	2.08969
CON	3	D3	RPRD2	0.217038	Peroxisome	2.94573e-06	-12.7352
CON	3	D3	RPRD2	0.217038	Plasma Membrane	0.0218208	-3.80283
CON	3	D3	RPRD2	0.217038	Proteasome	3.57138e-07	-13.8155
CON	3	D3	RPRD2	0.217038	Postsynapse	2.38696e-06	-12.9455
CON	3	D3	RPRD2	0.217038	Presynapse	0.00019492	-8.54273
CON	3	D3	RPS10	1	Cytoskeleton	0.016085	-4.11365
CON	3	D3	RPS10	1	Cytosol	0.016605	-4.08131
CON	3	D3	RPS10	1	Secretory Pathway	0.195522	-1.41452
CON	3	D3	RPS10	1	Mitochondria	0.000275069	-8.19821
CON	3	D3	RPS10	1	Ribosome	0.211311	-1.31704
CON	3	D3	RPS10	1	Nucleus	0.169037	-1.59247
CON	3	D3	RPS10	1	Peroxisome	9.7023e-07	-13.8155
CON	3	D3	RPS10	1	Plasma Membrane	0.0310689	-3.43999
CON	3	D3	RPS10	1	Proteasome	0.0207943	-3.85206
CON	3	D3	RPS10	1	Postsynapse	2.03875e-05	-10.8006
CON	3	D3	RPS10	1	Presynapse	0.33928	-0.666504
CON	3	D3	RPS11	1	Cytoskeleton	0.000321268	-8.04291
CON	3	D3	RPS11	1	Cytosol	1.99386e-05	-10.8228
CON	3	D3	RPS11	1	Secretory Pathway	0.0011553	-6.76224
CON	3	D3	RPS11	1	Mitochondria	2.45728e-06	-12.9165
CON	3	D3	RPS11	1	Ribosome	0.895358	2.14668
CON	3	D3	RPS11	1	Nucleus	0.0532126	-2.87878
CON	3	D3	RPS11	1	Peroxisome	3.23309e-11	-13.8155
CON	3	D3	RPS11	1	Plasma Membrane	0.000182707	-8.60744
CON	3	D3	RPS11	1	Proteasome	0.0206712	-3.85812
CON	3	D3	RPS11	1	Postsynapse	1.89894e-08	-13.8155
CON	3	D3	RPS11	1	Presynapse	0.0290761	-3.50833
CON	3	D3	RPS12	1	Cytoskeleton	0.00123393	-6.69631
CON	3	D3	RPS12	1	Cytosol	0.000181666	-8.61316
CON	3	D3	RPS12	1	Secretory Pathway	0.00300081	-5.80587
CON	3	D3	RPS12	1	Mitochondria	2.78066e-05	-10.4902
CON	3	D3	RPS12	1	Ribosome	0.796123	1.36223
CON	3	D3	RPS12	1	Nucleus	0.0816779	-2.41977
CON	3	D3	RPS12	1	Peroxisome	3.96223e-10	-13.8155
CON	3	D3	RPS12	1	Plasma Membrane	0.000416365	-7.78353
CON	3	D3	RPS12	1	Proteasome	0.0776979	-2.47405
CON	3	D3	RPS12	1	Postsynapse	1.06006e-07	-13.8155
CON	3	D3	RPS12	1	Presynapse	0.039641	-3.18744
CON	3	D3	RPS13	1	Cytoskeleton	0.00196368	-6.23097
CON	3	D3	RPS13	1	Cytosol	0.000251569	-8.28754
CON	3	D3	RPS13	1	Secretory Pathway	0.0074967	-4.88577
CON	3	D3	RPS13	1	Mitochondria	2.94113e-05	-10.4341
CON	3	D3	RPS13	1	Ribosome	0.71988	0.943867
CON	3	D3	RPS13	1	Nucleus	0.123511	-1.9596
CON	3	D3	RPS13	1	Peroxisome	2.3814e-09	-13.8155
CON	3	D3	RPS13	1	Plasma Membrane	0.00139097	-6.57636
CON	3	D3	RPS13	1	Proteasome	0.0265743	-3.60088
CON	3	D3	RPS13	1	Postsynapse	6.55221e-07	-13.8155
CON	3	D3	RPS13	1	Presynapse	0.118902	-2.00287
CON	3	D3	RPS14	1	Cytoskeleton	0.000810033	-7.11763
CON	3	D3	RPS14	1	Cytosol	0.000153505	-8.78163
CON	3	D3	RPS14	1	Secretory Pathway	0.00610023	-5.09331
CON	3	D3	RPS14	1	Mitochondria	6.66911e-06	-11.918
CON	3	D3	RPS14	1	Ribosome	0.82367	1.54141
CON	3	D3	RPS14	1	Nucleus	0.0608939	-2.7358
CON	3	D3	RPS14	1	Peroxisome	6.53673e-10	-13.8155
CON	3	D3	RPS14	1	Plasma Membrane	0.00100317	-6.90358
CON	3	D3	RPS14	1	Proteasome	0.024191	-3.69729
CON	3	D3	RPS14	1	Postsynapse	1.05372e-07	-13.8155
CON	3	D3	RPS14	1	Presynapse	0.0831717	-2.40001
CON	3	D3	RPS15	1	Cytoskeleton	0.000363143	-7.92035
CON	3	D3	RPS15	1	Cytosol	1.1254e-06	-13.6974
CON	3	D3	RPS15	1	Secretory Pathway	2.97108e-05	-10.424
CON	3	D3	RPS15	1	Mitochondria	3.66839e-05	-10.2131
CON	3	D3	RPS15	1	Ribosome	0.832088	1.6005
CON	3	D3	RPS15	1	Nucleus	0.100575	-2.19085
CON	3	D3	RPS15	1	Peroxisome	1.11544e-12	-13.8155
CON	3	D3	RPS15	1	Plasma Membrane	5.58548e-06	-12.0953
CON	3	D3	RPS15	1	Proteasome	0.0557664	-2.8292
CON	3	D3	RPS15	1	Postsynapse	6.8804e-08	-13.8155
CON	3	D3	RPS15	1	Presynapse	0.0111334	-4.48661
CON	3	D3	RPS15A	1	Cytoskeleton	0.000995785	-6.91098
CON	3	D3	RPS15A	1	Cytosol	7.56838e-05	-9.48887
CON	3	D3	RPS15A	1	Secretory Pathway	0.00198736	-6.21896
CON	3	D3	RPS15A	1	Mitochondria	2.0307e-05	-10.8045
CON	3	D3	RPS15A	1	Ribosome	0.811149	1.4575
CON	3	D3	RPS15A	1	Nucleus	0.0816988	-2.41949
CON	3	D3	RPS15A	1	Peroxisome	2.68265e-10	-13.8155
CON	3	D3	RPS15A	1	Plasma Membrane	0.000334151	-8.00358
CON	3	D3	RPS15A	1	Proteasome	0.0461648	-3.02827
CON	3	D3	RPS15A	1	Postsynapse	1.54556e-07	-13.8155
CON	3	D3	RPS15A	1	Presynapse	0.0575737	-2.79539
CON	3	D3	RPS16	1	Cytoskeleton	0.000439427	-7.7296
CON	3	D3	RPS16	1	Cytosol	1.74844e-05	-10.9542
CON	3	D3	RPS16	1	Secretory Pathway	0.00106432	-6.84435
CON	3	D3	RPS16	1	Mitochondria	4.07612e-06	-12.4104
CON	3	D3	RPS16	1	Ribosome	0.868497	1.88774
CON	3	D3	RPS16	1	Nucleus	0.0811826	-2.42639
CON	3	D3	RPS16	1	Peroxisome	3.82028e-11	-13.8155
CON	3	D3	RPS16	1	Plasma Membrane	0.00018063	-8.61888
CON	3	D3	RPS16	1	Proteasome	0.0171978	-4.04563
CON	3	D3	RPS16	1	Postsynapse	4.14106e-08	-13.8155
CON	3	D3	RPS16	1	Presynapse	0.0314164	-3.42851
CON	3	D3	RPS17	0.988024	Cytoskeleton	0.0060587	-5.10018
CON	3	D3	RPS17	0.988024	Cytosol	0.000467325	-7.66802
CON	3	D3	RPS17	0.988024	Secretory Pathway	0.00428522	-5.44829
CON	3	D3	RPS17	0.988024	Mitochondria	0.000331711	-8.01091
CON	3	D3	RPS17	0.988024	Ribosome	0.544952	0.180295
CON	3	D3	RPS17	0.988024	Nucleus	0.269557	-0.996872
CON	3	D3	RPS17	0.988024	Peroxisome	2.29063e-09	-13.8155
CON	3	D3	RPS17	0.988024	Plasma Membrane	0.000593737	-7.42848
CON	3	D3	RPS17	0.988024	Proteasome	0.127687	-1.92157
CON	3	D3	RPS17	0.988024	Postsynapse	1.24153e-06	-13.5992
CON	3	D3	RPS17	0.988024	Presynapse	0.0460662	-3.03052
CON	3	D3	RPS18	1	Cytoskeleton	0.000992784	-6.914
CON	3	D3	RPS18	1	Cytosol	5.24156e-05	-9.85625
CON	3	D3	RPS18	1	Secretory Pathway	0.00162222	-6.42234
CON	3	D3	RPS18	1	Mitochondria	2.12099e-05	-10.761
CON	3	D3	RPS18	1	Ribosome	0.805822	1.42309
CON	3	D3	RPS18	1	Nucleus	0.0997	-2.20056
CON	3	D3	RPS18	1	Peroxisome	2.32122e-10	-13.8155
CON	3	D3	RPS18	1	Plasma Membrane	0.000298956	-8.11492
CON	3	D3	RPS18	1	Proteasome	0.0325186	-3.39288
CON	3	D3	RPS18	1	Postsynapse	2.23448e-07	-13.8155
CON	3	D3	RPS18	1	Presynapse	0.0589719	-2.76991
CON	3	D3	RPS19	1	Cytoskeleton	0.000320565	-8.0451
CON	3	D3	RPS19	1	Cytosol	8.64874e-06	-11.6581
CON	3	D3	RPS19	1	Secretory Pathway	0.000416504	-7.7832
CON	3	D3	RPS19	1	Mitochondria	4.64176e-06	-12.2804
CON	3	D3	RPS19	1	Ribosome	0.887094	2.06139
CON	3	D3	RPS19	1	Nucleus	0.0683083	-2.61297
CON	3	D3	RPS19	1	Peroxisome	1.04798e-11	-13.8155
CON	3	D3	RPS19	1	Plasma Membrane	6.68659e-05	-9.61275
CON	3	D3	RPS19	1	Proteasome	0.0252252	-3.65436
CON	3	D3	RPS19	1	Postsynapse	2.25308e-08	-13.8155
CON	3	D3	RPS19	1	Presynapse	0.0185554	-3.96827
CON	3	D3	RPS2	1	Cytoskeleton	0.000408129	-7.80352
CON	3	D3	RPS2	1	Cytosol	1.07796e-05	-11.4378
CON	3	D3	RPS2	1	Secretory Pathway	0.000536966	-7.52904
CON	3	D3	RPS2	1	Mitochondria	5.68642e-06	-12.0774
CON	3	D3	RPS2	1	Ribosome	0.868898	1.89125
CON	3	D3	RPS2	1	Nucleus	0.0711493	-2.56917
CON	3	D3	RPS2	1	Peroxisome	2.3473e-11	-13.8155
CON	3	D3	RPS2	1	Plasma Membrane	9.53056e-05	-9.25833
CON	3	D3	RPS2	1	Proteasome	0.0288337	-3.51695
CON	3	D3	RPS2	1	Postsynapse	3.71775e-08	-13.8155
CON	3	D3	RPS2	1	Presynapse	0.0300618	-3.47398
CON	3	D3	RPS20	1	Cytoskeleton	0.000597108	-7.42282
CON	3	D3	RPS20	1	Cytosol	5.20593e-05	-9.86307
CON	3	D3	RPS20	1	Secretory Pathway	0.00213359	-6.14781
CON	3	D3	RPS20	1	Mitochondria	6.48799e-06	-11.9456
CON	3	D3	RPS20	1	Ribosome	0.855029	1.7746
CON	3	D3	RPS20	1	Nucleus	0.0624483	-2.70893
CON	3	D3	RPS20	1	Peroxisome	1.45113e-10	-13.8155
CON	3	D3	RPS20	1	Plasma Membrane	0.000350846	-7.95481
CON	3	D3	RPS20	1	Proteasome	0.0282671	-3.53738
CON	3	D3	RPS20	1	Postsynapse	6.25051e-08	-13.8155
CON	3	D3	RPS20	1	Presynapse	0.0511159	-2.92119
CON	3	D3	RPS21	1	Cytoskeleton	0.000215509	-8.44229
CON	3	D3	RPS21	1	Cytosol	6.75845e-06	-11.9047
CON	3	D3	RPS21	1	Secretory Pathway	0.000244758	-8.315
CON	3	D3	RPS21	1	Mitochondria	3.77835e-06	-12.4862
CON	3	D3	RPS21	1	Ribosome	0.901915	2.21869
CON	3	D3	RPS21	1	Nucleus	0.0462818	-3.02562
CON	3	D3	RPS21	1	Peroxisome	4.30952e-12	-13.8155
CON	3	D3	RPS21	1	Plasma Membrane	3.53331e-05	-10.2507
CON	3	D3	RPS21	1	Proteasome	0.0401647	-3.17377
CON	3	D3	RPS21	1	Postsynapse	8.10834e-09	-13.8155
CON	3	D3	RPS21	1	Presynapse	0.0111322	-4.48672
CON	3	D3	RPS23	1	Cytoskeleton	0.000479002	-7.64333
CON	3	D3	RPS23	1	Cytosol	1.86457e-05	-10.8899
CON	3	D3	RPS23	1	Secretory Pathway	0.00130716	-6.63859
CON	3	D3	RPS23	1	Mitochondria	3.22223e-06	-12.6454
CON	3	D3	RPS23	1	Ribosome	0.849629	1.73169
CON	3	D3	RPS23	1	Nucleus	0.108319	-2.10803
CON	3	D3	RPS23	1	Peroxisome	4.52111e-11	-13.8155
CON	3	D3	RPS23	1	Plasma Membrane	0.000221752	-8.41373
CON	3	D3	RPS23	1	Proteasome	0.0145939	-4.21245
CON	3	D3	RPS23	1	Postsynapse	3.40714e-08	-13.8155
CON	3	D3	RPS23	1	Presynapse	0.0254288	-3.64611
CON	3	D3	RPS24	0.992127	Cytoskeleton	0.00152332	-6.48534
CON	3	D3	RPS24	0.992127	Cytosol	2.89884e-05	-10.4486
CON	3	D3	RPS24	0.992127	Secretory Pathway	0.000438484	-7.73175
CON	3	D3	RPS24	0.992127	Mitochondria	0.000100836	-9.20191
CON	3	D3	RPS24	0.992127	Ribosome	0.711973	0.904985
CON	3	D3	RPS24	0.992127	Nucleus	0.145448	-1.77076
CON	3	D3	RPS24	0.992127	Peroxisome	8.52768e-11	-13.8155
CON	3	D3	RPS24	0.992127	Plasma Membrane	7.44941e-05	-9.50472
CON	3	D3	RPS24	0.992127	Proteasome	0.110412	-2.08654
CON	3	D3	RPS24	0.992127	Postsynapse	2.68492e-07	-13.8155
CON	3	D3	RPS24	0.992127	Presynapse	0.0300003	-3.47609
CON	3	D3	RPS25	0.0937622	Cytoskeleton	0.0739927	-2.52692
CON	3	D3	RPS25	0.0937622	Cytosol	0.0289586	-3.5125
CON	3	D3	RPS25	0.0937622	Secretory Pathway	0.0900011	-2.31362
CON	3	D3	RPS25	0.0937622	Mitochondria	0.00828752	-4.78468
CON	3	D3	RPS25	0.0937622	Ribosome	0.074806	-2.51511
CON	3	D3	RPS25	0.0937622	Nucleus	0.400171	-0.404753
CON	3	D3	RPS25	0.0937622	Peroxisome	8.46725e-06	-11.6793
CON	3	D3	RPS25	0.0937622	Plasma Membrane	0.0173696	-4.03551
CON	3	D3	RPS25	0.0937622	Proteasome	0.0520443	-2.90221
CON	3	D3	RPS25	0.0937622	Postsynapse	0.000348189	-7.96242
CON	3	D3	RPS25	0.0937622	Presynapse	0.254013	-1.07732
CON	3	D3	RPS26	1	Cytoskeleton	0.00694808	-4.96232
CON	3	D3	RPS26	1	Cytosol	0.000891873	-7.02129
CON	3	D3	RPS26	1	Secretory Pathway	0.0148754	-4.19306
CON	3	D3	RPS26	1	Mitochondria	0.000205581	-8.48946
CON	3	D3	RPS26	1	Ribosome	0.481025	-0.0759364
CON	3	D3	RPS26	1	Nucleus	0.214132	-1.3002
CON	3	D3	RPS26	1	Peroxisome	3.05161e-08	-13.8155
CON	3	D3	RPS26	1	Plasma Membrane	0.00308314	-5.77872
CON	3	D3	RPS26	1	Proteasome	0.0433471	-3.0942
CON	3	D3	RPS26	1	Postsynapse	6.29601e-06	-11.9756
CON	3	D3	RPS26	1	Presynapse	0.235486	-1.17759
CON	3	D3	RPS27	0.997998	Cytoskeleton	5.87834e-05	-9.74159
CON	3	D3	RPS27	0.997998	Cytosol	1.24543e-06	-13.596
CON	3	D3	RPS27	0.997998	Secretory Pathway	0.00019782	-8.52796
CON	3	D3	RPS27	0.997998	Mitochondria	2.12112e-07	-13.8155
CON	3	D3	RPS27	0.997998	Ribosome	0.95226	2.99306
CON	3	D3	RPS27	0.997998	Nucleus	0.0296327	-3.48879
CON	3	D3	RPS27	0.997998	Peroxisome	9.02842e-13	-13.8155
CON	3	D3	RPS27	0.997998	Plasma Membrane	3.39308e-05	-10.2912
CON	3	D3	RPS27	0.997998	Proteasome	0.00697203	-4.95885
CON	3	D3	RPS27	0.997998	Postsynapse	1.62933e-09	-13.8155
CON	3	D3	RPS27	0.997998	Presynapse	0.0108435	-4.51328
CON	3	D3	RPS27L	0.998793	Cytoskeleton	0.000241516	-8.32833
CON	3	D3	RPS27L	0.998793	Cytosol	6.69988e-06	-11.9134
CON	3	D3	RPS27L	0.998793	Secretory Pathway	0.000532619	-7.53717
CON	3	D3	RPS27L	0.998793	Mitochondria	2.07356e-06	-13.0862
CON	3	D3	RPS27L	0.998793	Ribosome	0.897673	2.17164
CON	3	D3	RPS27L	0.998793	Nucleus	0.0601238	-2.74934
CON	3	D3	RPS27L	0.998793	Peroxisome	1.55707e-11	-13.8155
CON	3	D3	RPS27L	0.998793	Plasma Membrane	0.000103165	-9.17908
CON	3	D3	RPS27L	0.998793	Proteasome	0.0125655	-4.36416
CON	3	D3	RPS27L	0.998793	Postsynapse	2.42139e-08	-13.8155
CON	3	D3	RPS27L	0.998793	Presynapse	0.0287513	-3.5199
CON	3	D3	RPS28	1	Cytoskeleton	0.00265681	-5.92797
CON	3	D3	RPS28	1	Cytosol	0.00462355	-5.37196
CON	3	D3	RPS28	1	Secretory Pathway	0.0864374	-2.35793
CON	3	D3	RPS28	1	Mitochondria	2.7647e-05	-10.496
CON	3	D3	RPS28	1	Ribosome	0.378007	-0.498015
CON	3	D3	RPS28	1	Nucleus	0.0406073	-3.16235
CON	3	D3	RPS28	1	Peroxisome	1.93633e-07	-13.8155
CON	3	D3	RPS28	1	Plasma Membrane	0.017169	-4.04733
CON	3	D3	RPS28	1	Proteasome	0.0165952	-4.08191
CON	3	D3	RPS28	1	Postsynapse	2.28701e-06	-12.9883
CON	3	D3	RPS28	1	Presynapse	0.453873	-0.185033
CON	3	D3	RPS29	0.987895	Cytoskeleton	0.000215049	-8.44443
CON	3	D3	RPS29	0.987895	Cytosol	2.02631e-06	-13.1093
CON	3	D3	RPS29	0.987895	Secretory Pathway	5.20686e-05	-9.8629
CON	3	D3	RPS29	0.987895	Mitochondria	9.15999e-06	-11.6007
CON	3	D3	RPS29	0.987895	Ribosome	0.85264	1.75546
CON	3	D3	RPS29	0.987895	Nucleus	0.0516577	-2.91008
CON	3	D3	RPS29	0.987895	Peroxisome	7.2138e-13	-13.8155
CON	3	D3	RPS29	0.987895	Plasma Membrane	7.09504e-06	-11.8561
CON	3	D3	RPS29	0.987895	Proteasome	0.089239	-2.32296
CON	3	D3	RPS29	0.987895	Postsynapse	6.84492e-09	-13.8155
CON	3	D3	RPS29	0.987895	Presynapse	0.00617833	-5.08051
CON	3	D3	RPS3	1	Cytoskeleton	0.000496602	-7.60723
CON	3	D3	RPS3	1	Cytosol	2.67373e-05	-10.5294
CON	3	D3	RPS3	1	Secretory Pathway	0.00152215	-6.48611
CON	3	D3	RPS3	1	Mitochondria	4.74399e-06	-12.2586
CON	3	D3	RPS3	1	Ribosome	0.863522	1.84486
CON	3	D3	RPS3	1	Nucleus	0.0761659	-2.49562
CON	3	D3	RPS3	1	Peroxisome	6.99325e-11	-13.8155
CON	3	D3	RPS3	1	Plasma Membrane	0.000261831	-8.24755
CON	3	D3	RPS3	1	Proteasome	0.0164807	-4.08895
CON	3	D3	RPS3	1	Postsynapse	6.05956e-08	-13.8155
CON	3	D3	RPS3	1	Presynapse	0.0415189	-3.1392
CON	3	D3	RPS3A	1	Cytoskeleton	0.00147239	-6.5194
CON	3	D3	RPS3A	1	Cytosol	8.63608e-05	-9.35689
CON	3	D3	RPS3A	1	Secretory Pathway	0.00167824	-6.38833
CON	3	D3	RPS3A	1	Mitochondria	5.37621e-05	-9.83089
CON	3	D3	RPS3A	1	Ribosome	0.764686	1.17855
CON	3	D3	RPS3A	1	Nucleus	0.101434	-2.18139
CON	3	D3	RPS3A	1	Peroxisome	4.32464e-10	-13.8155
CON	3	D3	RPS3A	1	Plasma Membrane	0.000303611	-8.09946
CON	3	D3	RPS3A	1	Proteasome	0.0594288	-2.76171
CON	3	D3	RPS3A	1	Postsynapse	4.11701e-07	-13.8155
CON	3	D3	RPS3A	1	Presynapse	0.0708559	-2.57362
CON	3	D3	RPS4X	1	Cytoskeleton	0.00074621	-7.19976
CON	3	D3	RPS4X	1	Cytosol	3.27497e-05	-10.3266
CON	3	D3	RPS4X	1	Secretory Pathway	0.00145516	-6.53118
CON	3	D3	RPS4X	1	Mitochondria	1.05378e-05	-11.4605
CON	3	D3	RPS4X	1	Ribosome	0.823126	1.53767
CON	3	D3	RPS4X	1	Nucleus	0.0971547	-2.22925
CON	3	D3	RPS4X	1	Peroxisome	1.50028e-10	-13.8155
CON	3	D3	RPS4X	1	Plasma Membrane	0.00027945	-8.18241
CON	3	D3	RPS4X	1	Proteasome	0.023181	-3.74097
CON	3	D3	RPS4X	1	Postsynapse	1.35959e-07	-13.8155
CON	3	D3	RPS4X	1	Presynapse	0.0540141	-2.86298
CON	3	D3	RPS5	1	Cytoskeleton	0.000321877	-8.04102
CON	3	D3	RPS5	1	Cytosol	9.56573e-06	-11.5573
CON	3	D3	RPS5	1	Secretory Pathway	0.000457497	-7.68928
CON	3	D3	RPS5	1	Mitochondria	5.06073e-06	-12.194
CON	3	D3	RPS5	1	Ribosome	0.885736	2.04791
CON	3	D3	RPS5	1	Nucleus	0.0543466	-2.85649
CON	3	D3	RPS5	1	Peroxisome	2.02612e-11	-13.8155
CON	3	D3	RPS5	1	Plasma Membrane	8.41951e-05	-9.38229
CON	3	D3	RPS5	1	Proteasome	0.0267794	-3.59298
CON	3	D3	RPS5	1	Postsynapse	3.5052e-08	-13.8155
CON	3	D3	RPS5	1	Presynapse	0.0322599	-3.40114
CON	3	D3	RPS6	1	Cytoskeleton	0.00317617	-5.7489
CON	3	D3	RPS6	1	Cytosol	0.000250503	-8.29179
CON	3	D3	RPS6	1	Secretory Pathway	0.00393459	-5.53401
CON	3	D3	RPS6	1	Mitochondria	0.000117949	-9.04514
CON	3	D3	RPS6	1	Ribosome	0.673465	0.723899
CON	3	D3	RPS6	1	Nucleus	0.149289	-1.74019
CON	3	D3	RPS6	1	Peroxisome	1.63961e-09	-13.8155
CON	3	D3	RPS6	1	Plasma Membrane	0.000649495	-7.33867
CON	3	D3	RPS6	1	Proteasome	0.0768461	-2.48599
CON	3	D3	RPS6	1	Postsynapse	9.75029e-07	-13.8155
CON	3	D3	RPS6	1	Presynapse	0.0922699	-2.28623
CON	3	D3	RPS6KA1	0.0724542	Cytoskeleton	0.16251	-1.63967
CON	3	D3	RPS6KA1	0.0724542	Cytosol	0.317807	-0.763867
CON	3	D3	RPS6KA1	0.0724542	Secretory Pathway	0.127661	-1.9218
CON	3	D3	RPS6KA1	0.0724542	Mitochondria	0.104596	-2.14717
CON	3	D3	RPS6KA1	0.0724542	Ribosome	0.0045869	-5.37995
CON	3	D3	RPS6KA1	0.0724542	Nucleus	0.132501	-1.87902
CON	3	D3	RPS6KA1	0.0724542	Peroxisome	0.000550464	-7.5042
CON	3	D3	RPS6KA1	0.0724542	Plasma Membrane	0.0230885	-3.74506
CON	3	D3	RPS6KA1	0.0724542	Proteasome	0.0295756	-3.49078
CON	3	D3	RPS6KA1	0.0724542	Postsynapse	0.00405759	-5.5031
CON	3	D3	RPS6KA1	0.0724542	Presynapse	0.093066	-2.27676
CON	3	D3	RPS6KA2	0.54503	Cytoskeleton	0.0176979	-4.01645
CON	3	D3	RPS6KA2	0.54503	Cytosol	0.592565	0.374578
CON	3	D3	RPS6KA2	0.54503	Secretory Pathway	0.154742	-1.69788
CON	3	D3	RPS6KA2	0.54503	Mitochondria	0.00936717	-4.66113
CON	3	D3	RPS6KA2	0.54503	Ribosome	0.000493369	-7.61376
CON	3	D3	RPS6KA2	0.54503	Nucleus	0.00156161	-6.46047
CON	3	D3	RPS6KA2	0.54503	Peroxisome	0.0032731	-5.71874
CON	3	D3	RPS6KA2	0.54503	Plasma Membrane	0.0295365	-3.49215
CON	3	D3	RPS6KA2	0.54503	Proteasome	0.00707367	-4.94428
CON	3	D3	RPS6KA2	0.54503	Postsynapse	0.00120176	-6.72277
CON	3	D3	RPS6KA2	0.54503	Presynapse	0.182488	-1.49958
CON	3	D3	RPS6KA3	0.114317	Cytoskeleton	0.0152375	-4.16864
CON	3	D3	RPS6KA3	0.114317	Cytosol	0.266592	-1.01198
CON	3	D3	RPS6KA3	0.114317	Secretory Pathway	0.256633	-1.06355
CON	3	D3	RPS6KA3	0.114317	Mitochondria	0.00225889	-6.09062
CON	3	D3	RPS6KA3	0.114317	Ribosome	0.000636048	-7.3596
CON	3	D3	RPS6KA3	0.114317	Nucleus	0.00253577	-5.97472
CON	3	D3	RPS6KA3	0.114317	Peroxisome	0.00399985	-5.51749
CON	3	D3	RPS6KA3	0.114317	Plasma Membrane	0.0653402	-2.66058
CON	3	D3	RPS6KA3	0.114317	Proteasome	0.0019754	-6.225
CON	3	D3	RPS6KA3	0.114317	Postsynapse	0.00149013	-6.5074
CON	3	D3	RPS6KA3	0.114317	Presynapse	0.383302	-0.475558
CON	3	D3	RPS6KA5	0.0775198	Cytoskeleton	0.0477086	-2.99376
CON	3	D3	RPS6KA5	0.0775198	Cytosol	0.00309293	-5.77554
CON	3	D3	RPS6KA5	0.0775198	Secretory Pathway	0.0818649	-2.41727
CON	3	D3	RPS6KA5	0.0775198	Mitochondria	0.000199961	-8.51719
CON	3	D3	RPS6KA5	0.0775198	Ribosome	5.47813e-05	-9.81211
CON	3	D3	RPS6KA5	0.0775198	Nucleus	0.78048	1.26846
CON	3	D3	RPS6KA5	0.0775198	Peroxisome	0.0110802	-4.49145
CON	3	D3	RPS6KA5	0.0775198	Plasma Membrane	0.0652066	-2.66277
CON	3	D3	RPS6KA5	0.0775198	Proteasome	4.44703e-06	-12.3233
CON	3	D3	RPS6KA5	0.0775198	Postsynapse	0.00391222	-5.53973
CON	3	D3	RPS6KA5	0.0775198	Presynapse	0.00639568	-5.04572
CON	3	D3	RPS6KB1	0.0720994	Cytoskeleton	0.0330236	-3.37695
CON	3	D3	RPS6KB1	0.0720994	Cytosol	0.235445	-1.17782
CON	3	D3	RPS6KB1	0.0720994	Secretory Pathway	0.14605	-1.76593
CON	3	D3	RPS6KB1	0.0720994	Mitochondria	0.0148145	-4.19722
CON	3	D3	RPS6KB1	0.0720994	Ribosome	0.0034153	-5.67607
CON	3	D3	RPS6KB1	0.0720994	Nucleus	0.0130318	-4.32724
CON	3	D3	RPS6KB1	0.0720994	Peroxisome	0.00178043	-6.32912
CON	3	D3	RPS6KB1	0.0720994	Plasma Membrane	0.0424231	-3.11671
CON	3	D3	RPS6KB1	0.0720994	Proteasome	0.00905981	-4.69481
CON	3	D3	RPS6KB1	0.0720994	Postsynapse	0.00376612	-5.57794
CON	3	D3	RPS6KB1	0.0720994	Presynapse	0.497191	-0.0112379
CON	3	D3	RPS6KC1	0.0415309	Cytoskeleton	0.0109489	-4.5035
CON	3	D3	RPS6KC1	0.0415309	Cytosol	0.120753	-1.98532
CON	3	D3	RPS6KC1	0.0415309	Secretory Pathway	0.1237	-1.95785
CON	3	D3	RPS6KC1	0.0415309	Mitochondria	0.0029399	-5.82644
CON	3	D3	RPS6KC1	0.0415309	Ribosome	0.00126992	-6.66753
CON	3	D3	RPS6KC1	0.0415309	Nucleus	0.00165726	-6.40093
CON	3	D3	RPS6KC1	0.0415309	Peroxisome	0.000586971	-7.43995
CON	3	D3	RPS6KC1	0.0415309	Plasma Membrane	0.0285889	-3.52573
CON	3	D3	RPS6KC1	0.0415309	Proteasome	0.00344503	-5.66737
CON	3	D3	RPS6KC1	0.0415309	Postsynapse	0.00151968	-6.48774
CON	3	D3	RPS6KC1	0.0415309	Presynapse	0.70459	0.869254
CON	3	D3	RPS7	1	Cytoskeleton	0.000651369	-7.33578
CON	3	D3	RPS7	1	Cytosol	2.33616e-05	-10.6644
CON	3	D3	RPS7	1	Secretory Pathway	0.00121518	-6.71165
CON	3	D3	RPS7	1	Mitochondria	7.93994e-06	-11.7436
CON	3	D3	RPS7	1	Ribosome	0.833415	1.61003
CON	3	D3	RPS7	1	Nucleus	0.102029	-2.17488
CON	3	D3	RPS7	1	Peroxisome	8.0675e-11	-13.8155
CON	3	D3	RPS7	1	Plasma Membrane	0.000222307	-8.41123
CON	3	D3	RPS7	1	Proteasome	0.0201752	-3.88292
CON	3	D3	RPS7	1	Postsynapse	9.43223e-08	-13.8155
CON	3	D3	RPS7	1	Presynapse	0.0422605	-3.12072
CON	3	D3	RPS8	1	Cytoskeleton	0.000525823	-7.55002
CON	3	D3	RPS8	1	Cytosol	4.94546e-05	-9.91441
CON	3	D3	RPS8	1	Secretory Pathway	0.0027703	-5.88603
CON	3	D3	RPS8	1	Mitochondria	4.78469e-06	-12.2501
CON	3	D3	RPS8	1	Ribosome	0.842494	1.6769
CON	3	D3	RPS8	1	Nucleus	0.0547875	-2.84795
CON	3	D3	RPS8	1	Peroxisome	2.23575e-10	-13.8155
CON	3	D3	RPS8	1	Plasma Membrane	0.000522296	-7.55675
CON	3	D3	RPS8	1	Proteasome	0.0145143	-4.218
CON	3	D3	RPS8	1	Postsynapse	1.10051e-07	-13.8155
CON	3	D3	RPS8	1	Presynapse	0.0843319	-2.38489
CON	3	D3	RPS9	1	Cytoskeleton	0.000176672	-8.64104
CON	3	D3	RPS9	1	Cytosol	4.62461e-06	-12.2841
CON	3	D3	RPS9	1	Secretory Pathway	0.000492646	-7.61523
CON	3	D3	RPS9	1	Mitochondria	1.11959e-06	-13.7025
CON	3	D3	RPS9	1	Ribosome	0.912232	2.3412
CON	3	D3	RPS9	1	Nucleus	0.0542364	-2.85864
CON	3	D3	RPS9	1	Peroxisome	8.22474e-12	-13.8155
CON	3	D3	RPS9	1	Plasma Membrane	9.24899e-05	-9.28832
CON	3	D3	RPS9	1	Proteasome	0.00829905	-4.78328
CON	3	D3	RPS9	1	Postsynapse	1.53918e-08	-13.8155
CON	3	D3	RPS9	1	Presynapse	0.0244649	-3.68575
CON	3	D3	RPSA	1	Cytoskeleton	0.000289422	-8.14733
CON	3	D3	RPSA	1	Cytosol	6.26517e-05	-9.67786
CON	3	D3	RPSA	1	Secretory Pathway	0.00344451	-5.66752
CON	3	D3	RPSA	1	Mitochondria	1.11906e-06	-13.703
CON	3	D3	RPSA	1	Ribosome	0.90803	2.28982
CON	3	D3	RPSA	1	Nucleus	0.0406468	-3.16134
CON	3	D3	RPSA	1	Peroxisome	8.81336e-11	-13.8155
CON	3	D3	RPSA	1	Plasma Membrane	0.000480312	-7.64059
CON	3	D3	RPSA	1	Proteasome	0.0202524	-3.87902
CON	3	D3	RPSA	1	Postsynapse	8.03186e-09	-13.8155
CON	3	D3	RPSA	1	Presynapse	0.0267924	-3.59248
CON	3	D3	RPTOR	0.392618	Cytoskeleton	0.0160452	-4.11617
CON	3	D3	RPTOR	0.392618	Cytosol	0.111597	-2.07454
CON	3	D3	RPTOR	0.392618	Secretory Pathway	0.118637	-2.0054
CON	3	D3	RPTOR	0.392618	Mitochondria	0.00455735	-5.38645
CON	3	D3	RPTOR	0.392618	Ribosome	0.00184478	-6.29355
CON	3	D3	RPTOR	0.392618	Nucleus	0.00391865	-5.53808
CON	3	D3	RPTOR	0.392618	Peroxisome	0.000837763	-7.08394
CON	3	D3	RPTOR	0.392618	Plasma Membrane	0.0324344	-3.39556
CON	3	D3	RPTOR	0.392618	Proteasome	0.00408571	-5.49616
CON	3	D3	RPTOR	0.392618	Postsynapse	0.00237517	-6.04031
CON	3	D3	RPTOR	0.392618	Presynapse	0.703667	0.864823
CON	3	D3	RPUSD2	0.984448	Cytoskeleton	0.026328	-3.61044
CON	3	D3	RPUSD2	0.984448	Cytosol	0.880257	1.99487
CON	3	D3	RPUSD2	0.984448	Secretory Pathway	0.0430548	-3.10127
CON	3	D3	RPUSD2	0.984448	Mitochondria	0.0303255	-3.46497
CON	3	D3	RPUSD2	0.984448	Ribosome	8.39472e-05	-9.38524
CON	3	D3	RPUSD2	0.984448	Nucleus	0.00339605	-5.68174
CON	3	D3	RPUSD2	0.984448	Peroxisome	0.000249996	-8.29382
CON	3	D3	RPUSD2	0.984448	Plasma Membrane	0.00292691	-5.83088
CON	3	D3	RPUSD2	0.984448	Proteasome	0.0120983	-4.40252
CON	3	D3	RPUSD2	0.984448	Postsynapse	7.88472e-05	-9.44792
CON	3	D3	RPUSD2	0.984448	Presynapse	0.00120018	-6.72408
CON	3	D3	RRAGA	0.102164	Cytoskeleton	0.0126048	-4.361
CON	3	D3	RRAGA	0.102164	Cytosol	0.330867	-0.704266
CON	3	D3	RRAGA	0.102164	Secretory Pathway	0.345133	-0.640502
CON	3	D3	RRAGA	0.102164	Mitochondria	0.00108661	-6.8236
CON	3	D3	RRAGA	0.102164	Ribosome	0.00125882	-6.67632
CON	3	D3	RRAGA	0.102164	Nucleus	0.00367433	-5.6027
CON	3	D3	RRAGA	0.102164	Peroxisome	0.00190523	-6.26125
CON	3	D3	RRAGA	0.102164	Plasma Membrane	0.0755244	-2.50477
CON	3	D3	RRAGA	0.102164	Proteasome	0.00304608	-5.79085
CON	3	D3	RRAGA	0.102164	Postsynapse	0.000333513	-8.00549
CON	3	D3	RRAGA	0.102164	Presynapse	0.224566	-1.23925
CON	3	D3	RRAGC	0.399027	Cytoskeleton	0.00146639	-6.52348
CON	3	D3	RRAGC	0.399027	Cytosol	0.092826	-2.27961
CON	3	D3	RRAGC	0.399027	Secretory Pathway	0.595613	0.387218
CON	3	D3	RRAGC	0.399027	Mitochondria	7.56427e-06	-11.7921
CON	3	D3	RRAGC	0.399027	Ribosome	0.00159302	-6.44053
CON	3	D3	RRAGC	0.399027	Nucleus	0.000908972	-7.00229
CON	3	D3	RRAGC	0.399027	Peroxisome	0.000250211	-8.29296
CON	3	D3	RRAGC	0.399027	Plasma Membrane	0.121229	-1.98084
CON	3	D3	RRAGC	0.399027	Proteasome	0.000580772	-7.45057
CON	3	D3	RRAGC	0.399027	Postsynapse	5.68481e-06	-12.0777
CON	3	D3	RRAGC	0.399027	Presynapse	0.185519	-1.47939
CON	3	D3	RRAS	0.924286	Cytoskeleton	8.29723e-05	-9.39692
CON	3	D3	RRAS	0.924286	Cytosol	0.00934282	-4.66376
CON	3	D3	RRAS	0.924286	Secretory Pathway	0.722486	0.956826
CON	3	D3	RRAS	0.924286	Mitochondria	1.35798e-08	-13.8155
CON	3	D3	RRAS	0.924286	Ribosome	0.00281214	-5.87099
CON	3	D3	RRAS	0.924286	Nucleus	0.000317503	-8.0547
CON	3	D3	RRAS	0.924286	Peroxisome	1.26628e-05	-11.2768
CON	3	D3	RRAS	0.924286	Plasma Membrane	0.169086	-1.59212
CON	3	D3	RRAS	0.924286	Proteasome	3.57592e-05	-10.2387
CON	3	D3	RRAS	0.924286	Postsynapse	4.41182e-08	-13.8155
CON	3	D3	RRAS	0.924286	Presynapse	0.0958242	-2.24451
CON	3	D3	RRAS2	0.7804	Cytoskeleton	0.000437517	-7.73396
CON	3	D3	RRAS2	0.7804	Cytosol	0.0970405	-2.23055
CON	3	D3	RRAS2	0.7804	Secretory Pathway	0.418415	-0.329283
CON	3	D3	RRAS2	0.7804	Mitochondria	3.14324e-06	-12.6703
CON	3	D3	RRAS2	0.7804	Ribosome	0.000369629	-7.90264
CON	3	D3	RRAS2	0.7804	Nucleus	8.01579e-05	-9.43143
CON	3	D3	RRAS2	0.7804	Peroxisome	0.00174982	-6.34649
CON	3	D3	RRAS2	0.7804	Plasma Membrane	0.124611	-1.94947
CON	3	D3	RRAS2	0.7804	Proteasome	0.000225729	-8.39595
CON	3	D3	RRAS2	0.7804	Postsynapse	7.14886e-06	-11.8486
CON	3	D3	RRAS2	0.7804	Presynapse	0.35706	-0.588146
CON	3	D3	RRBP1	1	Cytoskeleton	0.0155091	-4.1507
CON	3	D3	RRBP1	1	Cytosol	0.0188252	-3.95355
CON	3	D3	RRBP1	1	Secretory Pathway	0.118607	-2.00568
CON	3	D3	RRBP1	1	Mitochondria	0.000449423	-7.7071
CON	3	D3	RRBP1	1	Ribosome	0.124435	-1.95109
CON	3	D3	RRBP1	1	Nucleus	0.0771398	-2.48186
CON	3	D3	RRBP1	1	Peroxisome	5.03244e-06	-12.1996
CON	3	D3	RRBP1	1	Plasma Membrane	0.025598	-3.63931
CON	3	D3	RRBP1	1	Proteasome	0.0561098	-2.8227
CON	3	D3	RRBP1	1	Postsynapse	2.4389e-05	-10.6214
CON	3	D3	RRBP1	1	Presynapse	0.563297	0.254553
CON	3	D3	RRM1	0.0745498	Cytoskeleton	0.0115742	-4.44733
CON	3	D3	RRM1	0.0745498	Cytosol	0.0610683	-2.73275
CON	3	D3	RRM1	0.0745498	Secretory Pathway	0.000500474	-7.59945
CON	3	D3	RRM1	0.0745498	Mitochondria	0.642716	0.587171
CON	3	D3	RRM1	0.0745498	Ribosome	0.000376637	-7.88385
CON	3	D3	RRM1	0.0745498	Nucleus	0.00187168	-6.27904
CON	3	D3	RRM1	0.0745498	Peroxisome	1.62403e-06	-13.3306
CON	3	D3	RRM1	0.0745498	Plasma Membrane	3.71338e-05	-10.2009
CON	3	D3	RRM1	0.0745498	Proteasome	0.280883	-0.940086
CON	3	D3	RRM1	0.0745498	Postsynapse	7.71602e-05	-9.46955
CON	3	D3	RRM1	0.0745498	Presynapse	0.000894078	-7.01882
CON	3	D3	RRM2B	0.0153292	Cytoskeleton	0.0642427	-2.67869
CON	3	D3	RRM2B	0.0153292	Cytosol	0.398476	-0.411818
CON	3	D3	RRM2B	0.0153292	Secretory Pathway	0.0979695	-2.21999
CON	3	D3	RRM2B	0.0153292	Mitochondria	0.108512	-2.10603
CON	3	D3	RRM2B	0.0153292	Ribosome	0.000401306	-7.82039
CON	3	D3	RRM2B	0.0153292	Nucleus	0.0057461	-5.15347
CON	3	D3	RRM2B	0.0153292	Peroxisome	0.00397936	-5.52265
CON	3	D3	RRM2B	0.0153292	Plasma Membrane	0.0207106	-3.85618
CON	3	D3	RRM2B	0.0153292	Proteasome	0.00491969	-5.30958
CON	3	D3	RRM2B	0.0153292	Postsynapse	0.0292177	-3.50333
CON	3	D3	RRM2B	0.0153292	Presynapse	0.265825	-1.01591
CON	3	D3	RSF1	0.0977986	Cytoskeleton	0.0943957	-2.26111
CON	3	D3	RSF1	0.0977986	Cytosol	0.463151	-0.147665
CON	3	D3	RSF1	0.0977986	Secretory Pathway	0.22504	-1.23653
CON	3	D3	RSF1	0.0977986	Mitochondria	0.0356898	-3.29655
CON	3	D3	RSF1	0.0977986	Ribosome	0.000199602	-8.51899
CON	3	D3	RSF1	0.0977986	Nucleus	0.0189238	-3.94823
CON	3	D3	RSF1	0.0977986	Peroxisome	0.0126905	-4.35413
CON	3	D3	RSF1	0.0977986	Plasma Membrane	0.0500155	-2.94411
CON	3	D3	RSF1	0.0977986	Proteasome	0.00135055	-6.60589
CON	3	D3	RSF1	0.0977986	Postsynapse	0.0162819	-4.10129
CON	3	D3	RSF1	0.0977986	Presynapse	0.0822616	-2.41201
CON	3	D3	RSL1D1	0.925501	Cytoskeleton	0.000341514	-7.98178
CON	3	D3	RSL1D1	0.925501	Cytosol	6.39508e-07	-13.8155
CON	3	D3	RSL1D1	0.925501	Secretory Pathway	0.000186591	-8.58641
CON	3	D3	RSL1D1	0.925501	Mitochondria	8.49672e-07	-13.8155
CON	3	D3	RSL1D1	0.925501	Ribosome	0.468243	-0.1272
CON	3	D3	RSL1D1	0.925501	Nucleus	0.524344	0.0974516
CON	3	D3	RSL1D1	0.925501	Peroxisome	3.58259e-12	-13.8155
CON	3	D3	RSL1D1	0.925501	Plasma Membrane	4.35692e-05	-10.0411
CON	3	D3	RSL1D1	0.925501	Proteasome	0.00241985	-6.02163
CON	3	D3	RSL1D1	0.925501	Postsynapse	1.52222e-08	-13.8155
CON	3	D3	RSL1D1	0.925501	Presynapse	0.0044206	-5.41705
CON	3	D3	RSPRY1	0.426257	Cytoskeleton	0.0260684	-3.62062
CON	3	D3	RSPRY1	0.426257	Cytosol	0.770894	1.21337
CON	3	D3	RSPRY1	0.426257	Secretory Pathway	0.121995	-1.97367
CON	3	D3	RSPRY1	0.426257	Mitochondria	0.0114084	-4.46194
CON	3	D3	RSPRY1	0.426257	Ribosome	0.000302599	-8.1028
CON	3	D3	RSPRY1	0.426257	Nucleus	0.00231977	-6.06396
CON	3	D3	RSPRY1	0.426257	Peroxisome	0.0011727	-6.74727
CON	3	D3	RSPRY1	0.426257	Plasma Membrane	0.0140359	-4.252
CON	3	D3	RSPRY1	0.426257	Proteasome	0.0204788	-3.86768
CON	3	D3	RSPRY1	0.426257	Postsynapse	0.000193816	-8.54841
CON	3	D3	RSPRY1	0.426257	Presynapse	0.0311303	-3.43795
CON	3	D3	RSRC2	0.0969242	Cytoskeleton	0.000498692	-7.60302
CON	3	D3	RSRC2	0.0969242	Cytosol	0.00034219	-7.9798
CON	3	D3	RSRC2	0.0969242	Secretory Pathway	0.562604	0.251737
CON	3	D3	RSRC2	0.0969242	Mitochondria	6.41575e-09	-13.8155
CON	3	D3	RSRC2	0.0969242	Ribosome	0.0718248	-2.55899
CON	3	D3	RSRC2	0.0969242	Nucleus	0.127994	-1.91881
CON	3	D3	RSRC2	0.0969242	Peroxisome	2.59576e-07	-13.8155
CON	3	D3	RSRC2	0.0969242	Plasma Membrane	0.172914	-1.56512
CON	3	D3	RSRC2	0.0969242	Proteasome	4.07952e-05	-10.1069
CON	3	D3	RSRC2	0.0969242	Postsynapse	2.63125e-08	-13.8155
CON	3	D3	RSRC2	0.0969242	Presynapse	0.0637817	-2.68638
CON	3	D3	RSU1	0.0727434	Cytoskeleton	0.0350519	-3.31524
CON	3	D3	RSU1	0.0727434	Cytosol	0.423301	-0.309238
CON	3	D3	RSU1	0.0727434	Secretory Pathway	0.438857	-0.245801
CON	3	D3	RSU1	0.0727434	Mitochondria	0.00130647	-6.63912
CON	3	D3	RSU1	0.0727434	Ribosome	0.00116587	-6.75312
CON	3	D3	RSU1	0.0727434	Nucleus	0.0275935	-3.5622
CON	3	D3	RSU1	0.0727434	Peroxisome	0.000368911	-7.90459
CON	3	D3	RSU1	0.0727434	Plasma Membrane	0.0496537	-2.95175
CON	3	D3	RSU1	0.0727434	Proteasome	0.00559806	-5.17972
CON	3	D3	RSU1	0.0727434	Postsynapse	4.97551e-05	-9.90835
CON	3	D3	RSU1	0.0727434	Presynapse	0.0170538	-4.05418
CON	3	D3	RTCA	0.0719195	Cytoskeleton	0.0289267	-3.51364
CON	3	D3	RTCA	0.0719195	Cytosol	0.0734298	-2.53516
CON	3	D3	RTCA	0.0719195	Secretory Pathway	0.0806238	-2.4339
CON	3	D3	RTCA	0.0719195	Mitochondria	0.0128419	-4.34212
CON	3	D3	RTCA	0.0719195	Ribosome	0.000689678	-7.2786
CON	3	D3	RTCA	0.0719195	Nucleus	0.00491591	-5.31035
CON	3	D3	RTCA	0.0719195	Peroxisome	0.00163159	-6.41657
CON	3	D3	RTCA	0.0719195	Plasma Membrane	0.0244964	-3.68443
CON	3	D3	RTCA	0.0719195	Proteasome	0.00213066	-6.14919
CON	3	D3	RTCA	0.0719195	Postsynapse	0.0139344	-4.25937
CON	3	D3	RTCA	0.0719195	Presynapse	0.756379	1.13293
CON	3	D3	RTCB	0.991923	Cytoskeleton	0.00283391	-5.86326
CON	3	D3	RTCB	0.991923	Cytosol	0.000470253	-7.66177
CON	3	D3	RTCB	0.991923	Secretory Pathway	0.00708514	-4.94265
CON	3	D3	RTCB	0.991923	Mitochondria	5.79621e-05	-9.75566
CON	3	D3	RTCB	0.991923	Ribosome	0.699219	0.84358
CON	3	D3	RTCB	0.991923	Nucleus	0.141266	-1.80481
CON	3	D3	RTCB	0.991923	Peroxisome	1.87207e-09	-13.8155
CON	3	D3	RTCB	0.991923	Plasma Membrane	0.000973539	-6.9336
CON	3	D3	RTCB	0.991923	Proteasome	0.0920592	-2.28875
CON	3	D3	RTCB	0.991923	Postsynapse	2.85995e-07	-13.8155
CON	3	D3	RTCB	0.991923	Presynapse	0.056035	-2.82411
CON	3	D3	RTF1	0.0813585	Cytoskeleton	0.02451	-3.68386
CON	3	D3	RTF1	0.0813585	Cytosol	0.393934	-0.430805
CON	3	D3	RTF1	0.0813585	Secretory Pathway	0.00385687	-5.55403
CON	3	D3	RTF1	0.0813585	Mitochondria	0.194749	-1.41944
CON	3	D3	RTF1	0.0813585	Ribosome	0.000483031	-7.63495
CON	3	D3	RTF1	0.0813585	Nucleus	0.00921582	-4.67758
CON	3	D3	RTF1	0.0813585	Peroxisome	2.599e-06	-12.8604
CON	3	D3	RTF1	0.0813585	Plasma Membrane	0.000158248	-8.75119
CON	3	D3	RTF1	0.0813585	Proteasome	0.372956	-0.519556
CON	3	D3	RTF1	0.0813585	Postsynapse	5.68042e-06	-12.0785
CON	3	D3	RTF1	0.0813585	Presynapse	0.00012812	-8.96241
CON	3	D3	RTF2	0.998788	Cytoskeleton	2.3155e-05	-10.6733
CON	3	D3	RTF2	0.998788	Cytosol	2.6349e-10	-13.8155
CON	3	D3	RTF2	0.998788	Secretory Pathway	4.36017e-06	-12.343
CON	3	D3	RTF2	0.998788	Mitochondria	3.15117e-10	-13.8155
CON	3	D3	RTF2	0.998788	Ribosome	6.63505e-07	-13.8155
CON	3	D3	RTF2	0.998788	Nucleus	0.999969	10.382
CON	3	D3	RTF2	0.998788	Peroxisome	2.08754e-11	-13.8155
CON	3	D3	RTF2	0.998788	Plasma Membrane	2.74605e-06	-12.8053
CON	3	D3	RTF2	0.998788	Proteasome	3.57878e-11	-13.8155
CON	3	D3	RTF2	0.998788	Postsynapse	1.35977e-08	-13.8155
CON	3	D3	RTF2	0.998788	Presynapse	4.51429e-08	-13.8155
CON	3	D3	RTL8A	0.0735615	Cytoskeleton	0.0861187	-2.36197
CON	3	D3	RTL8A	0.0735615	Cytosol	0.397438	-0.416152
CON	3	D3	RTL8A	0.0735615	Secretory Pathway	0.181363	-1.50714
CON	3	D3	RTL8A	0.0735615	Mitochondria	0.0636029	-2.68938
CON	3	D3	RTL8A	0.0735615	Ribosome	0.000507465	-7.58558
CON	3	D3	RTL8A	0.0735615	Nucleus	0.0206971	-3.85685
CON	3	D3	RTL8A	0.0735615	Peroxisome	0.00576409	-5.15033
CON	3	D3	RTL8A	0.0735615	Plasma Membrane	0.0428524	-3.1062
CON	3	D3	RTL8A	0.0735615	Proteasome	0.00171136	-6.36875
CON	3	D3	RTL8A	0.0735615	Postsynapse	0.033917	-3.34933
CON	3	D3	RTL8A	0.0735615	Presynapse	0.166028	-1.61404
CON	3	D3	RTL8C	0.0948977	Cytoskeleton	0.0134639	-4.29419
CON	3	D3	RTL8C	0.0948977	Cytosol	0.198702	-1.39443
CON	3	D3	RTL8C	0.0948977	Secretory Pathway	0.242232	-1.14048
CON	3	D3	RTL8C	0.0948977	Mitochondria	0.00116204	-6.75641
CON	3	D3	RTL8C	0.0948977	Ribosome	0.000582473	-7.44765
CON	3	D3	RTL8C	0.0948977	Nucleus	0.00124322	-6.68881
CON	3	D3	RTL8C	0.0948977	Peroxisome	0.00147915	-6.51481
CON	3	D3	RTL8C	0.0948977	Plasma Membrane	0.0462137	-3.02716
CON	3	D3	RTL8C	0.0948977	Proteasome	0.00537004	-5.22154
CON	3	D3	RTL8C	0.0948977	Postsynapse	0.000372985	-7.8936
CON	3	D3	RTL8C	0.0948977	Presynapse	0.489178	-0.0432931
CON	3	D3	RTN1	1	Cytoskeleton	0.0223557	-3.77806
CON	3	D3	RTN1	1	Cytosol	0.11188	-2.07168
CON	3	D3	RTN1	1	Secretory Pathway	0.0398609	-3.18168
CON	3	D3	RTN1	1	Mitochondria	0.0315482	-3.42418
CON	3	D3	RTN1	1	Ribosome	0.00428221	-5.44899
CON	3	D3	RTN1	1	Nucleus	0.00453649	-5.39105
CON	3	D3	RTN1	1	Peroxisome	0.000297072	-8.12124
CON	3	D3	RTN1	1	Plasma Membrane	0.0100285	-4.59225
CON	3	D3	RTN1	1	Proteasome	0.0366161	-3.26996
CON	3	D3	RTN1	1	Postsynapse	0.00274933	-5.89365
CON	3	D3	RTN1	1	Presynapse	0.735845	1.02448
CON	3	D3	RTN2	0.0663288	Cytoskeleton	0.00184604	-6.29286
CON	3	D3	RTN2	0.0663288	Cytosol	0.00697848	-4.95792
CON	3	D3	RTN2	0.0663288	Secretory Pathway	0.0535967	-2.87118
CON	3	D3	RTN2	0.0663288	Mitochondria	7.33431e-05	-9.52029
CON	3	D3	RTN2	0.0663288	Ribosome	0.0193185	-3.92719
CON	3	D3	RTN2	0.0663288	Nucleus	0.00383446	-5.55988
CON	3	D3	RTN2	0.0663288	Peroxisome	9.56453e-06	-11.5574
CON	3	D3	RTN2	0.0663288	Plasma Membrane	0.0178926	-4.00531
CON	3	D3	RTN2	0.0663288	Proteasome	0.00244303	-6.01207
CON	3	D3	RTN2	0.0663288	Postsynapse	4.92693e-05	-9.91816
CON	3	D3	RTN2	0.0663288	Presynapse	0.893958	2.13182
CON	3	D3	RTN3	1	Cytoskeleton	0.0193384	-3.92613
CON	3	D3	RTN3	1	Cytosol	0.136726	-1.84275
CON	3	D3	RTN3	1	Secretory Pathway	0.0646225	-2.67239
CON	3	D3	RTN3	1	Mitochondria	0.0144985	-4.21911
CON	3	D3	RTN3	1	Ribosome	0.00227544	-6.0833
CON	3	D3	RTN3	1	Nucleus	0.00334705	-5.69632
CON	3	D3	RTN3	1	Peroxisome	0.000821203	-7.10392
CON	3	D3	RTN3	1	Plasma Membrane	0.0175134	-4.02712
CON	3	D3	RTN3	1	Proteasome	0.0163088	-4.09961
CON	3	D3	RTN3	1	Postsynapse	0.00253003	-5.97699
CON	3	D3	RTN3	1	Presynapse	0.722018	0.954496
CON	3	D3	RTN4	1	Cytoskeleton	0.0343105	-3.33739
CON	3	D3	RTN4	1	Cytosol	0.2179	-1.27795
CON	3	D3	RTN4	1	Secretory Pathway	0.0933086	-2.27389
CON	3	D3	RTN4	1	Mitochondria	0.0270349	-3.58322
CON	3	D3	RTN4	1	Ribosome	0.00209653	-6.16537
CON	3	D3	RTN4	1	Nucleus	0.00570679	-5.16038
CON	3	D3	RTN4	1	Peroxisome	0.00100729	-6.89948
CON	3	D3	RTN4	1	Plasma Membrane	0.0215652	-3.81487
CON	3	D3	RTN4	1	Proteasome	0.0174731	-4.02947
CON	3	D3	RTN4	1	Postsynapse	0.00403573	-5.50852
CON	3	D3	RTN4	1	Presynapse	0.575562	0.30458
CON	3	D3	RTN4IP1	0.797512	Cytoskeleton	0.000412989	-7.79168
CON	3	D3	RTN4IP1	0.797512	Cytosol	0.001121	-6.79241
CON	3	D3	RTN4IP1	0.797512	Secretory Pathway	5.25792e-06	-12.1558
CON	3	D3	RTN4IP1	0.797512	Mitochondria	0.770608	1.21175
CON	3	D3	RTN4IP1	0.797512	Ribosome	8.26172e-08	-13.8155
CON	3	D3	RTN4IP1	0.797512	Nucleus	2.43696e-06	-12.9248
CON	3	D3	RTN4IP1	0.797512	Peroxisome	0.000293153	-8.13452
CON	3	D3	RTN4IP1	0.797512	Plasma Membrane	2.54111e-06	-12.8829
CON	3	D3	RTN4IP1	0.797512	Proteasome	2.86309e-05	-10.461
CON	3	D3	RTN4IP1	0.797512	Postsynapse	0.225815	-1.23209
CON	3	D3	RTN4IP1	0.797512	Presynapse	0.00171042	-6.3693
CON	3	D3	RTN4R	0.13703	Cytoskeleton	0.0148959	-4.19166
CON	3	D3	RTN4R	0.13703	Cytosol	0.347696	-0.629182
CON	3	D3	RTN4R	0.13703	Secretory Pathway	0.209126	-1.3302
CON	3	D3	RTN4R	0.13703	Mitochondria	0.00320825	-5.73882
CON	3	D3	RTN4R	0.13703	Ribosome	0.000213994	-8.44935
CON	3	D3	RTN4R	0.13703	Nucleus	0.00103659	-6.87079
CON	3	D3	RTN4R	0.13703	Peroxisome	0.0106891	-4.52778
CON	3	D3	RTN4R	0.13703	Plasma Membrane	0.0528386	-2.88623
CON	3	D3	RTN4R	0.13703	Proteasome	0.00199927	-6.21297
CON	3	D3	RTN4R	0.13703	Postsynapse	0.00204005	-6.19274
CON	3	D3	RTN4R	0.13703	Presynapse	0.356256	-0.591652
CON	3	D3	RTN4RL1	0.395761	Cytoskeleton	0.0099502	-4.60016
CON	3	D3	RTN4RL1	0.395761	Cytosol	0.782632	1.28107
CON	3	D3	RTN4RL1	0.395761	Secretory Pathway	0.0483587	-2.97954
CON	3	D3	RTN4RL1	0.395761	Mitochondria	0.0298535	-3.48115
CON	3	D3	RTN4RL1	0.395761	Ribosome	0.000246046	-8.30974
CON	3	D3	RTN4RL1	0.395761	Nucleus	0.000321986	-8.04068
CON	3	D3	RTN4RL1	0.395761	Peroxisome	0.00188878	-6.26993
CON	3	D3	RTN4RL1	0.395761	Plasma Membrane	0.00763915	-4.8668
CON	3	D3	RTN4RL1	0.395761	Proteasome	0.0154707	-4.15322
CON	3	D3	RTN4RL1	0.395761	Postsynapse	0.00107166	-6.83748
CON	3	D3	RTN4RL1	0.395761	Presynapse	0.102567	-2.16902
CON	3	D3	RTN4RL2	0.533037	Cytoskeleton	0.00203388	-6.19577
CON	3	D3	RTN4RL2	0.533037	Cytosol	0.212081	-1.31243
CON	3	D3	RTN4RL2	0.533037	Secretory Pathway	0.135465	-1.85348
CON	3	D3	RTN4RL2	0.533037	Mitochondria	0.000381745	-7.87038
CON	3	D3	RTN4RL2	0.533037	Ribosome	9.76025e-05	-9.23451
CON	3	D3	RTN4RL2	0.533037	Nucleus	7.59573e-05	-9.48526
CON	3	D3	RTN4RL2	0.533037	Peroxisome	0.0151879	-4.17195
CON	3	D3	RTN4RL2	0.533037	Plasma Membrane	0.046745	-3.01517
CON	3	D3	RTN4RL2	0.533037	Proteasome	0.000508358	-7.58382
CON	3	D3	RTN4RL2	0.533037	Postsynapse	0.000761958	-7.17886
CON	3	D3	RTN4RL2	0.533037	Presynapse	0.586662	0.350184
CON	3	D3	RTRAF	0.985228	Cytoskeleton	0.00295962	-5.81973
CON	3	D3	RTRAF	0.985228	Cytosol	0.00110641	-6.80553
CON	3	D3	RTRAF	0.985228	Secretory Pathway	0.0261008	-3.61934
CON	3	D3	RTRAF	0.985228	Mitochondria	2.56343e-05	-10.5716
CON	3	D3	RTRAF	0.985228	Ribosome	0.6751	0.731342
CON	3	D3	RTRAF	0.985228	Nucleus	0.128345	-1.91567
CON	3	D3	RTRAF	0.985228	Peroxisome	1.12526e-08	-13.8155
CON	3	D3	RTRAF	0.985228	Plasma Membrane	0.00413386	-5.4844
CON	3	D3	RTRAF	0.985228	Proteasome	0.0426115	-3.11209
CON	3	D3	RTRAF	0.985228	Postsynapse	4.1787e-07	-13.8155
CON	3	D3	RTRAF	0.985228	Presynapse	0.119617	-1.99607
CON	3	D3	RUFY1	0.0746867	Cytoskeleton	0.0420402	-3.12618
CON	3	D3	RUFY1	0.0746867	Cytosol	0.0994161	-2.20373
CON	3	D3	RUFY1	0.0746867	Secretory Pathway	0.114011	-2.05041
CON	3	D3	RUFY1	0.0746867	Mitochondria	0.0166416	-4.07907
CON	3	D3	RUFY1	0.0746867	Ribosome	0.00677536	-4.98766
CON	3	D3	RUFY1	0.0746867	Nucleus	0.0350807	-3.31439
CON	3	D3	RUFY1	0.0746867	Peroxisome	0.000639717	-7.35384
CON	3	D3	RUFY1	0.0746867	Plasma Membrane	0.0366454	-3.26913
CON	3	D3	RUFY1	0.0746867	Proteasome	0.00674195	-4.99264
CON	3	D3	RUFY1	0.0746867	Postsynapse	0.0066808	-5.00181
CON	3	D3	RUFY1	0.0746867	Presynapse	0.635327	0.555138
CON	3	D3	RUFY2	0.101861	Cytoskeleton	0.0271535	-3.57872
CON	3	D3	RUFY2	0.101861	Cytosol	0.293285	-0.879481
CON	3	D3	RUFY2	0.101861	Secretory Pathway	0.291705	-0.88712
CON	3	D3	RUFY2	0.101861	Mitochondria	0.00385314	-5.55501
CON	3	D3	RUFY2	0.101861	Ribosome	0.000969258	-6.93801
CON	3	D3	RUFY2	0.101861	Nucleus	0.00690247	-4.96895
CON	3	D3	RUFY2	0.101861	Peroxisome	0.00329523	-5.71198
CON	3	D3	RUFY2	0.101861	Plasma Membrane	0.0698075	-2.58965
CON	3	D3	RUFY2	0.101861	Proteasome	0.00298623	-5.81075
CON	3	D3	RUFY2	0.101861	Postsynapse	0.00170713	-6.37123
CON	3	D3	RUFY2	0.101861	Presynapse	0.298336	-0.855236
CON	3	D3	RUFY3	0.120586	Cytoskeleton	0.0184946	-3.97161
CON	3	D3	RUFY3	0.120586	Cytosol	0.13533	-1.85463
CON	3	D3	RUFY3	0.120586	Secretory Pathway	0.0548999	-2.84578
CON	3	D3	RUFY3	0.120586	Mitochondria	0.0246326	-3.67874
CON	3	D3	RUFY3	0.120586	Ribosome	0.000395059	-7.83608
CON	3	D3	RUFY3	0.120586	Nucleus	0.00150666	-6.49635
CON	3	D3	RUFY3	0.120586	Peroxisome	0.00385602	-5.55426
CON	3	D3	RUFY3	0.120586	Plasma Membrane	0.0178394	-4.00834
CON	3	D3	RUFY3	0.120586	Proteasome	0.0024003	-6.02976
CON	3	D3	RUFY3	0.120586	Postsynapse	0.0208023	-3.85167
CON	3	D3	RUFY3	0.120586	Presynapse	0.719843	0.943682
CON	3	D3	RUNDC1	0.107922	Cytoskeleton	0.0157185	-4.13707
CON	3	D3	RUNDC1	0.107922	Cytosol	0.649111	0.615132
CON	3	D3	RUNDC1	0.107922	Secretory Pathway	0.234247	-1.18449
CON	3	D3	RUNDC1	0.107922	Mitochondria	0.00208232	-6.17219
CON	3	D3	RUNDC1	0.107922	Ribosome	0.000113544	-9.0832
CON	3	D3	RUNDC1	0.107922	Nucleus	0.00103185	-6.87537
CON	3	D3	RUNDC1	0.107922	Peroxisome	0.0054018	-5.21561
CON	3	D3	RUNDC1	0.107922	Plasma Membrane	0.0348313	-3.32179
CON	3	D3	RUNDC1	0.107922	Proteasome	0.00412409	-5.48678
CON	3	D3	RUNDC1	0.107922	Postsynapse	0.00019809	-8.52659
CON	3	D3	RUNDC1	0.107922	Presynapse	0.0531412	-2.8802
CON	3	D3	RUNDC3A	0.989554	Cytoskeleton	0.000419205	-7.77673
CON	3	D3	RUNDC3A	0.989554	Cytosol	0.00146126	-6.52699
CON	3	D3	RUNDC3A	0.989554	Secretory Pathway	0.153275	-1.70914
CON	3	D3	RUNDC3A	0.989554	Mitochondria	2.77651e-07	-13.8155
CON	3	D3	RUNDC3A	0.989554	Ribosome	0.614051	0.464372
CON	3	D3	RUNDC3A	0.989554	Nucleus	0.0202685	-3.87821
CON	3	D3	RUNDC3A	0.989554	Peroxisome	1.11143e-08	-13.8155
CON	3	D3	RUNDC3A	0.989554	Plasma Membrane	0.0227141	-3.76179
CON	3	D3	RUNDC3A	0.989554	Proteasome	0.00357955	-5.62893
CON	3	D3	RUNDC3A	0.989554	Postsynapse	3.09542e-08	-13.8155
CON	3	D3	RUNDC3A	0.989554	Presynapse	0.184231	-1.48794
CON	3	D3	RUNDC3B	0.0734104	Cytoskeleton	0.014142	-4.24437
CON	3	D3	RUNDC3B	0.0734104	Cytosol	0.172798	-1.56593
CON	3	D3	RUNDC3B	0.0734104	Secretory Pathway	0.495605	-0.0175811
CON	3	D3	RUNDC3B	0.0734104	Mitochondria	0.000438672	-7.73132
CON	3	D3	RUNDC3B	0.0734104	Ribosome	0.0196008	-3.91239
CON	3	D3	RUNDC3B	0.0734104	Nucleus	0.0202673	-3.87827
CON	3	D3	RUNDC3B	0.0734104	Peroxisome	2.97661e-05	-10.4221
CON	3	D3	RUNDC3B	0.0734104	Plasma Membrane	0.0648267	-2.66901
CON	3	D3	RUNDC3B	0.0734104	Proteasome	0.0112274	-4.47811
CON	3	D3	RUNDC3B	0.0734104	Postsynapse	3.50975e-05	-10.2573
CON	3	D3	RUNDC3B	0.0734104	Presynapse	0.20103	-1.37987
CON	3	D3	RUSC1	0.0882551	Cytoskeleton	0.019633	-3.91071
CON	3	D3	RUSC1	0.0882551	Cytosol	0.0330995	-3.37458
CON	3	D3	RUSC1	0.0882551	Secretory Pathway	0.028601	-3.5253
CON	3	D3	RUSC1	0.0882551	Mitochondria	0.0110408	-4.49506
CON	3	D3	RUSC1	0.0882551	Ribosome	0.000166997	-8.69737
CON	3	D3	RUSC1	0.0882551	Nucleus	0.00189537	-6.26644
CON	3	D3	RUSC1	0.0882551	Peroxisome	0.0104244	-4.55312
CON	3	D3	RUSC1	0.0882551	Plasma Membrane	0.0148772	-4.19294
CON	3	D3	RUSC1	0.0882551	Proteasome	0.0017019	-6.37431
CON	3	D3	RUSC1	0.0882551	Postsynapse	0.0197909	-3.90254
CON	3	D3	RUSC1	0.0882551	Presynapse	0.858769	1.8051
CON	3	D3	RUSC2	0.0702084	Cytoskeleton	0.081372	-2.42385
CON	3	D3	RUSC2	0.0702084	Cytosol	0.302731	-0.834329
CON	3	D3	RUSC2	0.0702084	Secretory Pathway	0.304234	-0.827216
CON	3	D3	RUSC2	0.0702084	Mitochondria	0.0103355	-4.56178
CON	3	D3	RUSC2	0.0702084	Ribosome	0.001721	-6.36313
CON	3	D3	RUSC2	0.0702084	Nucleus	0.062789	-2.70313
CON	3	D3	RUSC2	0.0702084	Peroxisome	0.00516343	-5.26098
CON	3	D3	RUSC2	0.0702084	Plasma Membrane	0.0831097	-2.40083
CON	3	D3	RUSC2	0.0702084	Proteasome	0.00499468	-5.29437
CON	3	D3	RUSC2	0.0702084	Postsynapse	0.00256629	-5.96272
CON	3	D3	RUSC2	0.0702084	Presynapse	0.140984	-1.80714
CON	3	D3	RUSF1	0.105658	Cytoskeleton	0.00819537	-4.79596
CON	3	D3	RUSF1	0.105658	Cytosol	0.0953339	-2.25018
CON	3	D3	RUSF1	0.105658	Secretory Pathway	0.124553	-1.95
CON	3	D3	RUSF1	0.105658	Mitochondria	0.00151396	-6.49151
CON	3	D3	RUSF1	0.105658	Ribosome	0.000933541	-6.97559
CON	3	D3	RUSF1	0.105658	Nucleus	0.00153462	-6.47794
CON	3	D3	RUSF1	0.105658	Peroxisome	0.0014406	-6.54125
CON	3	D3	RUSF1	0.105658	Plasma Membrane	0.0383031	-3.22317
CON	3	D3	RUSF1	0.105658	Proteasome	0.00169992	-6.37547
CON	3	D3	RUSF1	0.105658	Postsynapse	0.00155273	-6.46619
CON	3	D3	RUSF1	0.105658	Presynapse	0.724939	0.969095
CON	3	D3	RUVBL1	0.0715461	Cytoskeleton	0.0493374	-2.95848
CON	3	D3	RUVBL1	0.0715461	Cytosol	0.351597	-0.612025
CON	3	D3	RUVBL1	0.0715461	Secretory Pathway	0.29982	-0.848156
CON	3	D3	RUVBL1	0.0715461	Mitochondria	0.00642476	-5.04115
CON	3	D3	RUVBL1	0.0715461	Ribosome	0.0122497	-4.38993
CON	3	D3	RUVBL1	0.0715461	Nucleus	0.0426377	-3.11144
CON	3	D3	RUVBL1	0.0715461	Peroxisome	0.000138568	-8.88401
CON	3	D3	RUVBL1	0.0715461	Plasma Membrane	0.0417769	-3.13274
CON	3	D3	RUVBL1	0.0715461	Proteasome	0.0461663	-3.02824
CON	3	D3	RUVBL1	0.0715461	Postsynapse	0.000177295	-8.63752
CON	3	D3	RUVBL1	0.0715461	Presynapse	0.149674	-1.73716
CON	3	D3	RUVBL2	0.0715992	Cytoskeleton	0.0744376	-2.52044
CON	3	D3	RUVBL2	0.0715992	Cytosol	0.29414	-0.87536
CON	3	D3	RUVBL2	0.0715992	Secretory Pathway	0.288894	-0.900761
CON	3	D3	RUVBL2	0.0715992	Mitochondria	0.0113734	-4.46504
CON	3	D3	RUVBL2	0.0715992	Ribosome	0.0136018	-4.28386
CON	3	D3	RUVBL2	0.0715992	Nucleus	0.0796401	-2.44725
CON	3	D3	RUVBL2	0.0715992	Peroxisome	0.00012137	-9.01655
CON	3	D3	RUVBL2	0.0715992	Plasma Membrane	0.0410037	-3.15222
CON	3	D3	RUVBL2	0.0715992	Proteasome	0.0376754	-3.24034
CON	3	D3	RUVBL2	0.0715992	Postsynapse	0.000409879	-7.79924
CON	3	D3	RUVBL2	0.0715992	Presynapse	0.158702	-1.66791
CON	3	D3	RWDD1	0.659983	Cytoskeleton	0.00334893	-5.69576
CON	3	D3	RWDD1	0.659983	Cytosol	0.92707	2.54253
CON	3	D3	RWDD1	0.659983	Secretory Pathway	0.0610662	-2.73279
CON	3	D3	RWDD1	0.659983	Mitochondria	0.000818562	-7.10714
CON	3	D3	RWDD1	0.659983	Ribosome	1.12748e-05	-11.3929
CON	3	D3	RWDD1	0.659983	Nucleus	0.000175637	-8.64691
CON	3	D3	RWDD1	0.659983	Peroxisome	0.000721158	-7.23393
CON	3	D3	RWDD1	0.659983	Plasma Membrane	0.00421497	-5.46489
CON	3	D3	RWDD1	0.659983	Proteasome	0.00195421	-6.23581
CON	3	D3	RWDD1	0.659983	Postsynapse	4.69159e-06	-12.2697
CON	3	D3	RWDD1	0.659983	Presynapse	0.00061452	-7.39405
CON	3	D3	RYR2	0.0711315	Cytoskeleton	0.0155217	-4.14988
CON	3	D3	RYR2	0.0711315	Cytosol	0.0627321	-2.7041
CON	3	D3	RYR2	0.0711315	Secretory Pathway	0.0773539	-2.47885
CON	3	D3	RYR2	0.0711315	Mitochondria	0.00567578	-5.16586
CON	3	D3	RYR2	0.0711315	Ribosome	0.00118617	-6.73584
CON	3	D3	RYR2	0.0711315	Nucleus	0.00346044	-5.66289
CON	3	D3	RYR2	0.0711315	Peroxisome	0.000786587	-7.14702
CON	3	D3	RYR2	0.0711315	Plasma Membrane	0.0236868	-3.71887
CON	3	D3	RYR2	0.0711315	Proteasome	0.00216702	-6.13223
CON	3	D3	RYR2	0.0711315	Postsynapse	0.00549237	-5.19889
CON	3	D3	RYR2	0.0711315	Presynapse	0.801937	1.39845
CON	3	D3	S100A1	0.999495	Cytoskeleton	0.00311836	-5.76733
CON	3	D3	S100A1	0.999495	Cytosol	0.965678	3.33704
CON	3	D3	S100A1	0.999495	Secretory Pathway	0.0176985	-4.01642
CON	3	D3	S100A1	0.999495	Mitochondria	0.00330459	-5.70913
CON	3	D3	S100A1	0.999495	Ribosome	1.72415e-05	-10.9682
CON	3	D3	S100A1	0.999495	Nucleus	0.000197254	-8.53082
CON	3	D3	S100A1	0.999495	Peroxisome	8.76035e-05	-9.3426
CON	3	D3	S100A1	0.999495	Plasma Membrane	0.00084021	-7.08102
CON	3	D3	S100A1	0.999495	Proteasome	0.00891781	-4.71075
CON	3	D3	S100A1	0.999495	Postsynapse	1.69381e-06	-13.2885
CON	3	D3	S100A1	0.999495	Presynapse	0.000138871	-8.88182
CON	3	D3	S100A10	0.0795942	Cytoskeleton	0.00109569	-6.81527
CON	3	D3	S100A10	0.0795942	Cytosol	0.134801	-1.85916
CON	3	D3	S100A10	0.0795942	Secretory Pathway	0.779169	1.26083
CON	3	D3	S100A10	0.0795942	Mitochondria	1.38886e-06	-13.487
CON	3	D3	S100A10	0.0795942	Ribosome	0.00536886	-5.22176
CON	3	D3	S100A10	0.0795942	Nucleus	0.00249688	-5.99021
CON	3	D3	S100A10	0.0795942	Peroxisome	6.56704e-06	-11.9334
CON	3	D3	S100A10	0.0795942	Plasma Membrane	0.0626639	-2.70526
CON	3	D3	S100A10	0.0795942	Proteasome	0.00356865	-5.63199
CON	3	D3	S100A10	0.0795942	Postsynapse	2.86956e-08	-13.8155
CON	3	D3	S100A10	0.0795942	Presynapse	0.0108282	-4.51471
CON	3	D3	S100A11	0.108991	Cytoskeleton	0.000323557	-8.03581
CON	3	D3	S100A11	0.108991	Cytosol	0.306768	-0.815274
CON	3	D3	S100A11	0.108991	Secretory Pathway	0.650883	0.622925
CON	3	D3	S100A11	0.108991	Mitochondria	4.77948e-07	-13.8155
CON	3	D3	S100A11	0.108991	Ribosome	0.000397659	-7.82952
CON	3	D3	S100A11	0.108991	Nucleus	0.000265578	-8.23334
CON	3	D3	S100A11	0.108991	Peroxisome	1.65919e-05	-11.0066
CON	3	D3	S100A11	0.108991	Plasma Membrane	0.0393821	-3.19426
CON	3	D3	S100A11	0.108991	Proteasome	0.000662994	-7.31808
CON	3	D3	S100A11	0.108991	Postsynapse	7.29299e-09	-13.8155
CON	3	D3	S100A11	0.108991	Presynapse	0.00129983	-6.64422
CON	3	D3	S100A13	0.999599	Cytoskeleton	0.00319514	-5.74292
CON	3	D3	S100A13	0.999599	Cytosol	0.953541	3.02162
CON	3	D3	S100A13	0.999599	Secretory Pathway	0.0312982	-3.43239
CON	3	D3	S100A13	0.999599	Mitochondria	0.00127952	-6.65999
CON	3	D3	S100A13	0.999599	Ribosome	2.96439e-05	-10.4262
CON	3	D3	S100A13	0.999599	Nucleus	0.000343491	-7.97601
CON	3	D3	S100A13	0.999599	Peroxisome	4.60453e-05	-9.98584
CON	3	D3	S100A13	0.999599	Plasma Membrane	0.00129049	-6.65144
CON	3	D3	S100A13	0.999599	Proteasome	0.00885872	-4.71745
CON	3	D3	S100A13	0.999599	Postsynapse	5.85922e-07	-13.8155
CON	3	D3	S100A13	0.999599	Presynapse	0.000116803	-9.0549
CON	3	D3	S100A16	0.867872	Cytoskeleton	0.00480953	-5.33233
CON	3	D3	S100A16	0.867872	Cytosol	0.791702	1.33521
CON	3	D3	S100A16	0.867872	Secretory Pathway	0.164618	-1.62426
CON	3	D3	S100A16	0.867872	Mitochondria	0.000631664	-7.36652
CON	3	D3	S100A16	0.867872	Ribosome	0.00023467	-8.35709
CON	3	D3	S100A16	0.867872	Nucleus	0.000520793	-7.55964
CON	3	D3	S100A16	0.867872	Peroxisome	0.000538459	-7.52626
CON	3	D3	S100A16	0.867872	Plasma Membrane	0.0164099	-4.09332
CON	3	D3	S100A16	0.867872	Proteasome	0.00789195	-4.83399
CON	3	D3	S100A16	0.867872	Postsynapse	9.33679e-06	-11.5815
CON	3	D3	S100A16	0.867872	Presynapse	0.0126336	-4.35868
CON	3	D3	S100A4	0.999304	Cytoskeleton	0.00438812	-5.42446
CON	3	D3	S100A4	0.999304	Cytosol	0.963892	3.28446
CON	3	D3	S100A4	0.999304	Secretory Pathway	0.0105068	-4.54517
CON	3	D3	S100A4	0.999304	Mitochondria	0.00463246	-5.37002
CON	3	D3	S100A4	0.999304	Ribosome	1.53466e-05	-11.0846
CON	3	D3	S100A4	0.999304	Nucleus	0.000658739	-7.32452
CON	3	D3	S100A4	0.999304	Peroxisome	1.11909e-05	-11.4004
CON	3	D3	S100A4	0.999304	Plasma Membrane	0.000286176	-8.15862
CON	3	D3	S100A4	0.999304	Proteasome	0.0155993	-4.14481
CON	3	D3	S100A4	0.999304	Postsynapse	2.47103e-07	-13.8155
CON	3	D3	S100A4	0.999304	Presynapse	9.62679e-06	-11.551
CON	3	D3	S100A6	0.999451	Cytoskeleton	0.00314377	-5.75918
CON	3	D3	S100A6	0.999451	Cytosol	0.94867	2.9168
CON	3	D3	S100A6	0.999451	Secretory Pathway	0.0374749	-3.24589
CON	3	D3	S100A6	0.999451	Mitochondria	0.00109974	-6.81158
CON	3	D3	S100A6	0.999451	Ribosome	3.39976e-05	-10.2892
CON	3	D3	S100A6	0.999451	Nucleus	0.000352359	-7.95051
CON	3	D3	S100A6	0.999451	Peroxisome	5.51752e-05	-9.80494
CON	3	D3	S100A6	0.999451	Plasma Membrane	0.00165098	-6.40473
CON	3	D3	S100A6	0.999451	Proteasome	0.0073568	-4.90475
CON	3	D3	S100A6	0.999451	Postsynapse	7.30352e-07	-13.8155
CON	3	D3	S100A6	0.999451	Presynapse	0.000161075	-8.73348
CON	3	D3	S100A7	0.587973	Cytoskeleton	0.0329797	-3.37833
CON	3	D3	S100A7	0.587973	Cytosol	0.782722	1.2816
CON	3	D3	S100A7	0.587973	Secretory Pathway	0.0286344	-3.52409
CON	3	D3	S100A7	0.587973	Mitochondria	0.108623	-2.10489
CON	3	D3	S100A7	0.587973	Ribosome	0.000264605	-8.23701
CON	3	D3	S100A7	0.587973	Nucleus	0.00408475	-5.4964
CON	3	D3	S100A7	0.587973	Peroxisome	0.000195576	-8.53936
CON	3	D3	S100A7	0.587973	Plasma Membrane	0.00237606	-6.03993
CON	3	D3	S100A7	0.587973	Proteasome	0.035636	-3.29811
CON	3	D3	S100A7	0.587973	Postsynapse	0.0002682	-8.22351
CON	3	D3	S100A7	0.587973	Presynapse	0.00421582	-5.46469
CON	3	D3	S100A8	0.99943	Cytoskeleton	0.00531576	-5.23175
CON	3	D3	S100A8	0.99943	Cytosol	0.946913	2.88127
CON	3	D3	S100A8	0.99943	Secretory Pathway	0.032773	-3.38483
CON	3	D3	S100A8	0.99943	Mitochondria	0.00170821	-6.3706
CON	3	D3	S100A8	0.99943	Ribosome	4.01555e-05	-10.1227
CON	3	D3	S100A8	0.99943	Nucleus	0.00115606	-6.76158
CON	3	D3	S100A8	0.99943	Peroxisome	2.67065e-05	-10.5306
CON	3	D3	S100A8	0.99943	Plasma Membrane	0.00118694	-6.73519
CON	3	D3	S100A8	0.99943	Proteasome	0.0108309	-4.51446
CON	3	D3	S100A8	0.99943	Postsynapse	4.10649e-07	-13.8155
CON	3	D3	S100A8	0.99943	Presynapse	4.88733e-05	-9.92623
CON	3	D3	S100A9	0.999588	Cytoskeleton	0.00575715	-5.15154
CON	3	D3	S100A9	0.999588	Cytosol	0.945354	2.85069
CON	3	D3	S100A9	0.999588	Secretory Pathway	0.0326541	-3.38859
CON	3	D3	S100A9	0.999588	Mitochondria	0.00177885	-6.33001
CON	3	D3	S100A9	0.999588	Ribosome	3.87515e-05	-10.1583
CON	3	D3	S100A9	0.999588	Nucleus	0.00123868	-6.69247
CON	3	D3	S100A9	0.999588	Peroxisome	2.36745e-05	-10.6511
CON	3	D3	S100A9	0.999588	Plasma Membrane	0.00112203	-6.7915
CON	3	D3	S100A9	0.999588	Proteasome	0.011988	-4.41179
CON	3	D3	S100A9	0.999588	Postsynapse	3.69113e-07	-13.8155
CON	3	D3	S100A9	0.999588	Presynapse	4.3881e-05	-10.034
CON	3	D3	S100B	0.99068	Cytoskeleton	0.00468091	-5.35957
CON	3	D3	S100B	0.99068	Cytosol	0.945593	2.85531
CON	3	D3	S100B	0.99068	Secretory Pathway	0.0290728	-3.50845
CON	3	D3	S100B	0.99068	Mitochondria	0.00535993	-5.22343
CON	3	D3	S100B	0.99068	Ribosome	4.70364e-05	-9.96454
CON	3	D3	S100B	0.99068	Nucleus	0.00027973	-8.18141
CON	3	D3	S100B	0.99068	Peroxisome	0.000347588	-7.96415
CON	3	D3	S100B	0.99068	Plasma Membrane	0.00223748	-6.10016
CON	3	D3	S100B	0.99068	Proteasome	0.0110598	-4.49332
CON	3	D3	S100B	0.99068	Postsynapse	1.20635e-05	-11.3253
CON	3	D3	S100B	0.99068	Presynapse	0.00130988	-6.63651
CON	3	D3	S100P	0.987005	Cytoskeleton	0.00554968	-5.18845
CON	3	D3	S100P	0.987005	Cytosol	0.926543	2.53476
CON	3	D3	S100P	0.987005	Secretory Pathway	0.058033	-2.78696
CON	3	D3	S100P	0.987005	Mitochondria	0.00218175	-6.12544
CON	3	D3	S100P	0.987005	Ribosome	3.40691e-05	-10.2871
CON	3	D3	S100P	0.987005	Nucleus	0.000627612	-7.37296
CON	3	D3	S100P	0.987005	Peroxisome	0.000205213	-8.49126
CON	3	D3	S100P	0.987005	Plasma Membrane	0.00351982	-5.64582
CON	3	D3	S100P	0.987005	Proteasome	0.00280013	-5.87529
CON	3	D3	S100P	0.987005	Postsynapse	7.86714e-06	-11.7528
CON	3	D3	S100P	0.987005	Presynapse	0.000497813	-7.60479
CON	3	D3	S1PR1	0.288437	Cytoskeleton	0.000443641	-7.72005
CON	3	D3	S1PR1	0.288437	Cytosol	0.0681327	-2.61573
CON	3	D3	S1PR1	0.288437	Secretory Pathway	0.639545	0.573388
CON	3	D3	S1PR1	0.288437	Mitochondria	1.17775e-06	-13.6519
CON	3	D3	S1PR1	0.288437	Ribosome	0.000567235	-7.47417
CON	3	D3	S1PR1	0.288437	Nucleus	0.000172146	-8.667
CON	3	D3	S1PR1	0.288437	Peroxisome	0.000233624	-8.36156
CON	3	D3	S1PR1	0.288437	Plasma Membrane	0.127419	-1.92398
CON	3	D3	S1PR1	0.288437	Proteasome	0.000127635	-8.96621
CON	3	D3	S1PR1	0.288437	Postsynapse	2.23582e-06	-13.0109
CON	3	D3	S1PR1	0.288437	Presynapse	0.163356	-1.63346
CON	3	D3	S1PR2	0.265478	Cytoskeleton	4.21659e-06	-12.3765
CON	3	D3	S1PR2	0.265478	Cytosol	0.00268904	-5.91588
CON	3	D3	S1PR2	0.265478	Secretory Pathway	0.641887	0.583565
CON	3	D3	S1PR2	0.265478	Mitochondria	1.22894e-10	-13.8155
CON	3	D3	S1PR2	0.265478	Ribosome	0.0159296	-4.12352
CON	3	D3	S1PR2	0.265478	Nucleus	4.68121e-05	-9.96932
CON	3	D3	S1PR2	0.265478	Peroxisome	9.38114e-07	-13.8155
CON	3	D3	S1PR2	0.265478	Plasma Membrane	0.183946	-1.48984
CON	3	D3	S1PR2	0.265478	Proteasome	2.08798e-05	-10.7767
CON	3	D3	S1PR2	0.265478	Postsynapse	5.12685e-10	-13.8155
CON	3	D3	S1PR2	0.265478	Presynapse	0.155475	-1.69229
CON	3	D3	S1PR3	0.0696494	Cytoskeleton	4.81385e-10	-13.8155
CON	3	D3	S1PR3	0.0696494	Cytosol	0.00533333	-5.22843
CON	3	D3	S1PR3	0.0696494	Secretory Pathway	0.64624	0.602551
CON	3	D3	S1PR3	0.0696494	Mitochondria	6.54296e-16	-13.8155
CON	3	D3	S1PR3	0.0696494	Ribosome	5.47413e-08	-13.8155
CON	3	D3	S1PR3	0.0696494	Nucleus	7.26387e-11	-13.8155
CON	3	D3	S1PR3	0.0696494	Peroxisome	0.00241236	-6.02474
CON	3	D3	S1PR3	0.0696494	Plasma Membrane	0.34519	-0.640248
CON	3	D3	S1PR3	0.0696494	Proteasome	3.1133e-11	-13.8155
CON	3	D3	S1PR3	0.0696494	Postsynapse	1.48952e-12	-13.8155
CON	3	D3	S1PR3	0.0696494	Presynapse	0.000823996	-7.10052
CON	3	D3	S1PR5	0.999941	Cytoskeleton	3.01252e-06	-12.7127
CON	3	D3	S1PR5	0.999941	Cytosol	1.7963e-13	-13.8155
CON	3	D3	S1PR5	0.999941	Secretory Pathway	8.00497e-09	-13.8155
CON	3	D3	S1PR5	0.999941	Mitochondria	3.4636e-11	-13.8155
CON	3	D3	S1PR5	0.999941	Ribosome	8.57551e-10	-13.8155
CON	3	D3	S1PR5	0.999941	Nucleus	0.999997	12.7059
CON	3	D3	S1PR5	0.999941	Peroxisome	3.17073e-13	-13.8155
CON	3	D3	S1PR5	0.999941	Plasma Membrane	7.83259e-09	-13.8155
CON	3	D3	S1PR5	0.999941	Proteasome	3.89304e-14	-13.8155
CON	3	D3	S1PR5	0.999941	Postsynapse	3.85041e-09	-13.8155
CON	3	D3	S1PR5	0.999941	Presynapse	3.123e-11	-13.8155
CON	3	D3	SAA1	0.0714344	Cytoskeleton	0.0146799	-4.20649
CON	3	D3	SAA1	0.0714344	Cytosol	0.213748	-1.30248
CON	3	D3	SAA1	0.0714344	Secretory Pathway	0.327941	-0.717514
CON	3	D3	SAA1	0.0714344	Mitochondria	0.000352348	-7.95054
CON	3	D3	SAA1	0.0714344	Ribosome	0.119951	-1.99289
CON	3	D3	SAA1	0.0714344	Nucleus	0.068969	-2.60264
CON	3	D3	SAA1	0.0714344	Peroxisome	1.06548e-06	-13.7521
CON	3	D3	SAA1	0.0714344	Plasma Membrane	0.0221211	-3.78885
CON	3	D3	SAA1	0.0714344	Proteasome	0.206059	-1.34885
CON	3	D3	SAA1	0.0714344	Postsynapse	5.95369e-07	-13.8155
CON	3	D3	SAA1	0.0714344	Presynapse	0.0261768	-3.61635
CON	3	D3	SAA2	0.0723835	Cytoskeleton	0.0112709	-4.4742
CON	3	D3	SAA2	0.0723835	Cytosol	0.167143	-1.60601
CON	3	D3	SAA2	0.0723835	Secretory Pathway	0.439899	-0.241571
CON	3	D3	SAA2	0.0723835	Mitochondria	0.000131924	-8.93315
CON	3	D3	SAA2	0.0723835	Ribosome	0.11338	-2.05667
CON	3	D3	SAA2	0.0723835	Nucleus	0.0553571	-2.837
CON	3	D3	SAA2	0.0723835	Peroxisome	1.9897e-06	-13.1275
CON	3	D3	SAA2	0.0723835	Plasma Membrane	0.0363501	-3.27753
CON	3	D3	SAA2	0.0723835	Proteasome	0.132215	-1.88152
CON	3	D3	SAA2	0.0723835	Postsynapse	4.82404e-07	-13.8155
CON	3	D3	SAA2	0.0723835	Presynapse	0.0442505	-3.07263
CON	3	D3	SAA4	0.995815	Cytoskeleton	0.0170231	-4.05602
CON	3	D3	SAA4	0.995815	Cytosol	0.89694	2.16367
CON	3	D3	SAA4	0.995815	Secretory Pathway	0.0338037	-3.3528
CON	3	D3	SAA4	0.995815	Mitochondria	0.0210821	-3.83802
CON	3	D3	SAA4	0.995815	Ribosome	0.000106331	-9.14885
CON	3	D3	SAA4	0.995815	Nucleus	0.00182669	-6.30342
CON	3	D3	SAA4	0.995815	Peroxisome	0.000144199	-8.84417
CON	3	D3	SAA4	0.995815	Plasma Membrane	0.00211352	-6.15728
CON	3	D3	SAA4	0.995815	Proteasome	0.0257761	-3.63219
CON	3	D3	SAA4	0.995815	Postsynapse	2.60012e-05	-10.5573
CON	3	D3	SAA4	0.995815	Presynapse	0.00115855	-6.75943
CON	3	D3	SACM1L	1	Cytoskeleton	0.00633758	-5.0549
CON	3	D3	SACM1L	1	Cytosol	0.0313127	-3.43192
CON	3	D3	SACM1L	1	Secretory Pathway	0.0984879	-2.21414
CON	3	D3	SACM1L	1	Mitochondria	0.000559173	-7.48849
CON	3	D3	SACM1L	1	Ribosome	0.00154018	-6.47432
CON	3	D3	SACM1L	1	Nucleus	0.00261345	-5.94447
CON	3	D3	SACM1L	1	Peroxisome	0.000508388	-7.58376
CON	3	D3	SACM1L	1	Plasma Membrane	0.0350763	-3.31452
CON	3	D3	SACM1L	1	Proteasome	0.00103852	-6.86892
CON	3	D3	SACM1L	1	Postsynapse	0.000961744	-6.9458
CON	3	D3	SACM1L	1	Presynapse	0.821564	1.52698
CON	3	D3	SACS	0.0717288	Cytoskeleton	0.0781153	-2.46823
CON	3	D3	SACS	0.0717288	Cytosol	0.0515982	-2.91129
CON	3	D3	SACS	0.0717288	Secretory Pathway	0.14494	-1.77485
CON	3	D3	SACS	0.0717288	Mitochondria	0.0166906	-4.07608
CON	3	D3	SACS	0.0717288	Ribosome	0.00157249	-6.45352
CON	3	D3	SACS	0.0717288	Nucleus	0.0482061	-2.98286
CON	3	D3	SACS	0.0717288	Peroxisome	0.000794264	-7.1373
CON	3	D3	SACS	0.0717288	Plasma Membrane	0.0421576	-3.12327
CON	3	D3	SACS	0.0717288	Proteasome	0.00106921	-6.83976
CON	3	D3	SACS	0.0717288	Postsynapse	0.0319346	-3.41161
CON	3	D3	SACS	0.0717288	Presynapse	0.582922	0.334778
CON	3	D3	SAE1	0.794817	Cytoskeleton	0.0566472	-2.8126
CON	3	D3	SAE1	0.794817	Cytosol	0.753757	1.11875
CON	3	D3	SAE1	0.794817	Secretory Pathway	0.0733619	-2.53616
CON	3	D3	SAE1	0.794817	Mitochondria	0.0578649	-2.79004
CON	3	D3	SAE1	0.794817	Ribosome	0.000520982	-7.55927
CON	3	D3	SAE1	0.794817	Nucleus	0.011801	-4.4277
CON	3	D3	SAE1	0.794817	Peroxisome	0.000241279	-8.32931
CON	3	D3	SAE1	0.794817	Plasma Membrane	0.00632513	-5.05688
CON	3	D3	SAE1	0.794817	Proteasome	0.0311157	-3.43843
CON	3	D3	SAE1	0.794817	Postsynapse	0.000287017	-8.15568
CON	3	D3	SAE1	0.794817	Presynapse	0.00807733	-4.81058
CON	3	D3	SAFB	0.134439	Cytoskeleton	0.0187577	-3.95721
CON	3	D3	SAFB	0.134439	Cytosol	0.000459565	-7.68477
CON	3	D3	SAFB	0.134439	Secretory Pathway	0.00727452	-4.91608
CON	3	D3	SAFB	0.134439	Mitochondria	7.37477e-05	-9.51479
CON	3	D3	SAFB	0.134439	Ribosome	2.16861e-05	-10.7388
CON	3	D3	SAFB	0.134439	Nucleus	0.972184	3.55392
CON	3	D3	SAFB	0.134439	Peroxisome	3.23089e-06	-12.6428
CON	3	D3	SAFB	0.134439	Plasma Membrane	0.00118511	-6.73673
CON	3	D3	SAFB	0.134439	Proteasome	6.00267e-06	-12.0233
CON	3	D3	SAFB	0.134439	Postsynapse	1.38205e-05	-11.1893
CON	3	D3	SAFB	0.134439	Presynapse	2.10048e-05	-10.7707
CON	3	D3	SAFB2	0.10152	Cytoskeleton	0.00295071	-5.82276
CON	3	D3	SAFB2	0.10152	Cytosol	4.85502e-05	-9.93286
CON	3	D3	SAFB2	0.10152	Secretory Pathway	0.00680653	-4.98304
CON	3	D3	SAFB2	0.10152	Mitochondria	5.0997e-07	-13.8155
CON	3	D3	SAFB2	0.10152	Ribosome	2.5944e-05	-10.5595
CON	3	D3	SAFB2	0.10152	Nucleus	0.989086	4.5067
CON	3	D3	SAFB2	0.10152	Peroxisome	1.63187e-07	-13.8155
CON	3	D3	SAFB2	0.10152	Plasma Membrane	0.00107616	-6.83328
CON	3	D3	SAFB2	0.10152	Proteasome	6.81973e-07	-13.8155
CON	3	D3	SAFB2	0.10152	Postsynapse	1.81263e-07	-13.8155
CON	3	D3	SAFB2	0.10152	Presynapse	4.95249e-06	-12.2156
CON	3	D3	SALL2	0.072506	Cytoskeleton	0.133896	-1.86695
CON	3	D3	SALL2	0.072506	Cytosol	0.361363	-0.569451
CON	3	D3	SALL2	0.072506	Secretory Pathway	0.117373	-2.01754
CON	3	D3	SALL2	0.072506	Mitochondria	0.16316	-1.6349
CON	3	D3	SALL2	0.072506	Ribosome	0.00108269	-6.82722
CON	3	D3	SALL2	0.072506	Nucleus	0.0436597	-3.08669
CON	3	D3	SALL2	0.072506	Peroxisome	0.00182095	-6.30658
CON	3	D3	SALL2	0.072506	Plasma Membrane	0.0234869	-3.72754
CON	3	D3	SALL2	0.072506	Proteasome	0.00628863	-5.0627
CON	3	D3	SALL2	0.072506	Postsynapse	0.0250567	-3.66124
CON	3	D3	SALL2	0.072506	Presynapse	0.122812	-1.96606
CON	3	D3	SAMD10	0.565529	Cytoskeleton	5.68842e-08	-13.8155
CON	3	D3	SAMD10	0.565529	Cytosol	1.45694e-07	-13.8155
CON	3	D3	SAMD10	0.565529	Secretory Pathway	5.46137e-12	-13.8155
CON	3	D3	SAMD10	0.565529	Mitochondria	0.888866	2.07921
CON	3	D3	SAMD10	0.565529	Ribosome	6.28528e-12	-13.8155
CON	3	D3	SAMD10	0.565529	Nucleus	1.46051e-11	-13.8155
CON	3	D3	SAMD10	0.565529	Peroxisome	8.14833e-08	-13.8155
CON	3	D3	SAMD10	0.565529	Plasma Membrane	5.32227e-12	-13.8155
CON	3	D3	SAMD10	0.565529	Proteasome	4.78649e-08	-13.8155
CON	3	D3	SAMD10	0.565529	Postsynapse	0.111131	-2.07924
CON	3	D3	SAMD10	0.565529	Presynapse	2.41564e-06	-12.9335
CON	3	D3	SAMD12	0.0723157	Cytoskeleton	0.0290322	-3.50989
CON	3	D3	SAMD12	0.0723157	Cytosol	0.668536	0.701571
CON	3	D3	SAMD12	0.0723157	Secretory Pathway	0.03215	-3.40466
CON	3	D3	SAMD12	0.0723157	Mitochondria	0.199989	-1.38636
CON	3	D3	SAMD12	0.0723157	Ribosome	0.000273282	-8.20473
CON	3	D3	SAMD12	0.0723157	Nucleus	0.00237122	-6.04198
CON	3	D3	SAMD12	0.0723157	Peroxisome	0.00205725	-6.18433
CON	3	D3	SAMD12	0.0723157	Plasma Membrane	0.00567875	-5.16533
CON	3	D3	SAMD12	0.0723157	Proteasome	0.00989025	-4.60627
CON	3	D3	SAMD12	0.0723157	Postsynapse	0.00720461	-4.9258
CON	3	D3	SAMD12	0.0723157	Presynapse	0.042817	-3.10706
CON	3	D3	SAMD14	0.0462616	Cytoskeleton	0.012555	-4.365
CON	3	D3	SAMD14	0.0462616	Cytosol	0.11478	-2.04282
CON	3	D3	SAMD14	0.0462616	Secretory Pathway	0.173762	-1.55919
CON	3	D3	SAMD14	0.0462616	Mitochondria	0.00163375	-6.41524
CON	3	D3	SAMD14	0.0462616	Ribosome	0.00202203	-6.20163
CON	3	D3	SAMD14	0.0462616	Nucleus	0.00303146	-5.79567
CON	3	D3	SAMD14	0.0462616	Peroxisome	0.000499817	-7.60077
CON	3	D3	SAMD14	0.0462616	Plasma Membrane	0.0396963	-3.18599
CON	3	D3	SAMD14	0.0462616	Proteasome	0.00454678	-5.38878
CON	3	D3	SAMD14	0.0462616	Postsynapse	0.000689412	-7.27898
CON	3	D3	SAMD14	0.0462616	Presynapse	0.646783	0.604929
CON	3	D3	SAMD4A	0.0696501	Cytoskeleton	0.0308267	-3.44806
CON	3	D3	SAMD4A	0.0696501	Cytosol	2.371e-05	-10.6496
CON	3	D3	SAMD4A	0.0696501	Secretory Pathway	3.41467e-05	-10.2848
CON	3	D3	SAMD4A	0.0696501	Mitochondria	0.265936	-1.01534
CON	3	D3	SAMD4A	0.0696501	Ribosome	4.48153e-05	-10.0129
CON	3	D3	SAMD4A	0.0696501	Nucleus	0.35418	-0.600715
CON	3	D3	SAMD4A	0.0696501	Peroxisome	5.34558e-06	-12.1392
CON	3	D3	SAMD4A	0.0696501	Plasma Membrane	2.88324e-05	-10.454
CON	3	D3	SAMD4A	0.0696501	Proteasome	2.62575e-05	-10.5475
CON	3	D3	SAMD4A	0.0696501	Postsynapse	0.346883	-0.632767
CON	3	D3	SAMD4A	0.0696501	Presynapse	0.00201082	-6.2072
CON	3	D3	SAMD4B	0.0705892	Cytoskeleton	0.0555009	-2.83426
CON	3	D3	SAMD4B	0.0705892	Cytosol	0.195031	-1.41764
CON	3	D3	SAMD4B	0.0705892	Secretory Pathway	0.168014	-1.59977
CON	3	D3	SAMD4B	0.0705892	Mitochondria	0.0182818	-3.9834
CON	3	D3	SAMD4B	0.0705892	Ribosome	0.00437965	-5.4264
CON	3	D3	SAMD4B	0.0705892	Nucleus	0.0222709	-3.78195
CON	3	D3	SAMD4B	0.0705892	Peroxisome	0.00058707	-7.43978
CON	3	D3	SAMD4B	0.0705892	Plasma Membrane	0.0361669	-3.28277
CON	3	D3	SAMD4B	0.0705892	Proteasome	0.0151879	-4.17195
CON	3	D3	SAMD4B	0.0705892	Postsynapse	0.00300492	-5.8045
CON	3	D3	SAMD4B	0.0705892	Presynapse	0.481575	-0.0737331
CON	3	D3	SAMHD1	1	Cytoskeleton	0.0989579	-2.20886
CON	3	D3	SAMHD1	1	Cytosol	0.0890882	-2.32482
CON	3	D3	SAMHD1	1	Secretory Pathway	0.208902	-1.33156
CON	3	D3	SAMHD1	1	Mitochondria	0.003432	-5.67117
CON	3	D3	SAMHD1	1	Ribosome	0.0135274	-4.28942
CON	3	D3	SAMHD1	1	Nucleus	0.507353	0.0294138
CON	3	D3	SAMHD1	1	Peroxisome	3.04425e-05	-10.3996
CON	3	D3	SAMHD1	1	Plasma Membrane	0.0273627	-3.57083
CON	3	D3	SAMHD1	1	Proteasome	0.0271411	-3.57919
CON	3	D3	SAMHD1	1	Postsynapse	5.8442e-05	-9.74742
CON	3	D3	SAMHD1	1	Presynapse	0.0241467	-3.69916
CON	3	D3	SAMM50	0.556076	Cytoskeleton	6.15627e-05	-9.69539
CON	3	D3	SAMM50	0.556076	Cytosol	0.000249576	-8.2955
CON	3	D3	SAMM50	0.556076	Secretory Pathway	6.94345e-07	-13.8155
CON	3	D3	SAMM50	0.556076	Mitochondria	0.440968	-0.237234
CON	3	D3	SAMM50	0.556076	Ribosome	4.29916e-09	-13.8155
CON	3	D3	SAMM50	0.556076	Nucleus	6.24923e-08	-13.8155
CON	3	D3	SAMM50	0.556076	Peroxisome	0.000275174	-8.19783
CON	3	D3	SAMM50	0.556076	Plasma Membrane	4.18488e-07	-13.8155
CON	3	D3	SAMM50	0.556076	Proteasome	2.84266e-06	-12.7708
CON	3	D3	SAMM50	0.556076	Postsynapse	0.556905	0.228609
CON	3	D3	SAMM50	0.556076	Presynapse	0.00153694	-6.47642
CON	3	D3	SANBR	0.0696494	Cytoskeleton	2.74855e-05	-10.5018
CON	3	D3	SANBR	0.0696494	Cytosol	0.214449	-1.29831
CON	3	D3	SANBR	0.0696494	Secretory Pathway	0.186242	-1.47462
CON	3	D3	SANBR	0.0696494	Mitochondria	7.61289e-08	-13.8155
CON	3	D3	SANBR	0.0696494	Ribosome	7.10445e-09	-13.8155
CON	3	D3	SANBR	0.0696494	Nucleus	6.3688e-10	-13.8155
CON	3	D3	SANBR	0.0696494	Peroxisome	0.311368	-0.79373
CON	3	D3	SANBR	0.0696494	Plasma Membrane	0.022111	-3.78932
CON	3	D3	SANBR	0.0696494	Proteasome	8.5033e-05	-9.37239
CON	3	D3	SANBR	0.0696494	Postsynapse	2.12692e-07	-13.8155
CON	3	D3	SANBR	0.0696494	Presynapse	0.265717	-1.01646
CON	3	D3	SAP18	0.168221	Cytoskeleton	0.0429793	-3.10311
CON	3	D3	SAP18	0.168221	Cytosol	0.00025295	-8.28207
CON	3	D3	SAP18	0.168221	Secretory Pathway	0.00215934	-6.13579
CON	3	D3	SAP18	0.168221	Mitochondria	0.00282135	-5.86772
CON	3	D3	SAP18	0.168221	Ribosome	0.000130795	-8.94175
CON	3	D3	SAP18	0.168221	Nucleus	0.946529	2.87367
CON	3	D3	SAP18	0.168221	Peroxisome	2.89377e-05	-10.4503
CON	3	D3	SAP18	0.168221	Plasma Membrane	0.00106878	-6.84017
CON	3	D3	SAP18	0.168221	Proteasome	5.53393e-05	-9.80197
CON	3	D3	SAP18	0.168221	Postsynapse	0.0022141	-6.11069
CON	3	D3	SAP18	0.168221	Presynapse	0.00175989	-6.34074
CON	3	D3	SAP30BP	0.548827	Cytoskeleton	0.0394586	-3.19225
CON	3	D3	SAP30BP	0.548827	Cytosol	0.760855	1.15737
CON	3	D3	SAP30BP	0.548827	Secretory Pathway	0.125321	-1.94298
CON	3	D3	SAP30BP	0.548827	Mitochondria	0.0231358	-3.74297
CON	3	D3	SAP30BP	0.548827	Ribosome	0.000354031	-7.94577
CON	3	D3	SAP30BP	0.548827	Nucleus	0.0065958	-5.0147
CON	3	D3	SAP30BP	0.548827	Peroxisome	0.000913884	-6.99689
CON	3	D3	SAP30BP	0.548827	Plasma Membrane	0.0143871	-4.22693
CON	3	D3	SAP30BP	0.548827	Proteasome	0.0096245	-4.63377
CON	3	D3	SAP30BP	0.548827	Postsynapse	0.000537363	-7.5283
CON	3	D3	SAP30BP	0.548827	Presynapse	0.0188166	-3.95402
CON	3	D3	SAR1A	0.689434	Cytoskeleton	0.023517	-3.72623
CON	3	D3	SAR1A	0.689434	Cytosol	0.761678	1.1619
CON	3	D3	SAR1A	0.689434	Secretory Pathway	0.103751	-2.15623
CON	3	D3	SAR1A	0.689434	Mitochondria	0.0215599	-3.81512
CON	3	D3	SAR1A	0.689434	Ribosome	0.000512832	-7.57505
CON	3	D3	SAR1A	0.689434	Nucleus	0.00237993	-6.0383
CON	3	D3	SAR1A	0.689434	Peroxisome	0.00108446	-6.82559
CON	3	D3	SAR1A	0.689434	Plasma Membrane	0.0140032	-4.25436
CON	3	D3	SAR1A	0.689434	Proteasome	0.0156125	-4.14395
CON	3	D3	SAR1A	0.689434	Postsynapse	0.000618084	-7.38827
CON	3	D3	SAR1A	0.689434	Presynapse	0.0552834	-2.83841
CON	3	D3	SAR1B	0.102283	Cytoskeleton	0.00800498	-4.81965
CON	3	D3	SAR1B	0.102283	Cytosol	0.696518	0.83077
CON	3	D3	SAR1B	0.102283	Secretory Pathway	0.128382	-1.91535
CON	3	D3	SAR1B	0.102283	Mitochondria	0.00497054	-5.29924
CON	3	D3	SAR1B	0.102283	Ribosome	8.24521e-05	-9.40321
CON	3	D3	SAR1B	0.102283	Nucleus	0.000333431	-8.00574
CON	3	D3	SAR1B	0.102283	Peroxisome	0.0154486	-4.15467
CON	3	D3	SAR1B	0.102283	Plasma Membrane	0.029042	-3.50954
CON	3	D3	SAR1B	0.102283	Proteasome	0.00142008	-6.55562
CON	3	D3	SAR1B	0.102283	Postsynapse	0.00161557	-6.42645
CON	3	D3	SAR1B	0.102283	Presynapse	0.114183	-2.04871
CON	3	D3	SARAF	0.0770153	Cytoskeleton	0.000482044	-7.63699
CON	3	D3	SARAF	0.0770153	Cytosol	0.000774268	-7.16282
CON	3	D3	SARAF	0.0770153	Secretory Pathway	0.417211	-0.334234
CON	3	D3	SARAF	0.0770153	Mitochondria	9.15353e-09	-13.8155
CON	3	D3	SARAF	0.0770153	Ribosome	3.16843e-05	-10.3597
CON	3	D3	SARAF	0.0770153	Nucleus	0.0382429	-3.2248
CON	3	D3	SARAF	0.0770153	Peroxisome	0.00872513	-4.73278
CON	3	D3	SARAF	0.0770153	Plasma Membrane	0.531386	0.125711
CON	3	D3	SARAF	0.0770153	Proteasome	3.17386e-08	-13.8155
CON	3	D3	SARAF	0.0770153	Postsynapse	3.92682e-06	-12.4477
CON	3	D3	SARAF	0.0770153	Presynapse	0.00314278	-5.7595
CON	3	D3	SARDH	0.40769	Cytoskeleton	0.000412418	-7.79306
CON	3	D3	SARDH	0.40769	Cytosol	0.0147956	-4.19852
CON	3	D3	SARDH	0.40769	Secretory Pathway	2.3703e-05	-10.6499
CON	3	D3	SARDH	0.40769	Mitochondria	0.864424	1.85253
CON	3	D3	SARDH	0.40769	Ribosome	1.49385e-07	-13.8155
CON	3	D3	SARDH	0.40769	Nucleus	5.04921e-07	-13.8155
CON	3	D3	SARDH	0.40769	Peroxisome	0.00593005	-5.12178
CON	3	D3	SARDH	0.40769	Plasma Membrane	1.15267e-05	-11.3708
CON	3	D3	SARDH	0.40769	Proteasome	0.000338068	-7.99192
CON	3	D3	SARDH	0.40769	Postsynapse	0.104608	-2.14704
CON	3	D3	SARDH	0.40769	Presynapse	0.00945628	-4.65157
CON	3	D3	SARM1	0.122694	Cytoskeleton	0.0498153	-2.94833
CON	3	D3	SARM1	0.122694	Cytosol	0.434891	-0.261923
CON	3	D3	SARM1	0.122694	Secretory Pathway	0.0444799	-3.06722
CON	3	D3	SARM1	0.122694	Mitochondria	0.163532	-1.63218
CON	3	D3	SARM1	0.122694	Ribosome	0.00337655	-5.68752
CON	3	D3	SARM1	0.122694	Nucleus	0.00791813	-4.83065
CON	3	D3	SARM1	0.122694	Peroxisome	0.000270182	-8.21614
CON	3	D3	SARM1	0.122694	Plasma Membrane	0.00673799	-4.99323
CON	3	D3	SARM1	0.122694	Proteasome	0.125386	-1.94239
CON	3	D3	SARM1	0.122694	Postsynapse	0.00188555	-6.27165
CON	3	D3	SARM1	0.122694	Presynapse	0.161707	-1.64558
CON	3	D3	SARNP	0.891265	Cytoskeleton	0.0210145	-3.8413
CON	3	D3	SARNP	0.891265	Cytosol	0.911937	2.33752
CON	3	D3	SARNP	0.891265	Secretory Pathway	0.0387911	-3.21
CON	3	D3	SARNP	0.891265	Mitochondria	0.0169839	-4.05836
CON	3	D3	SARNP	0.891265	Ribosome	2.80728e-05	-10.4807
CON	3	D3	SARNP	0.891265	Nucleus	0.00267246	-5.92208
CON	3	D3	SARNP	0.891265	Peroxisome	0.000232194	-8.36771
CON	3	D3	SARNP	0.891265	Plasma Membrane	0.00216618	-6.13262
CON	3	D3	SARNP	0.891265	Proteasome	0.00585119	-5.13524
CON	3	D3	SARNP	0.891265	Postsynapse	3.04679e-05	-10.3988
CON	3	D3	SARNP	0.891265	Presynapse	0.000293055	-8.13486
CON	3	D3	SARS1	1	Cytoskeleton	0.00556511	-5.18566
CON	3	D3	SARS1	1	Cytosol	0.885126	2.0419
CON	3	D3	SARS1	1	Secretory Pathway	0.0792474	-2.45262
CON	3	D3	SARS1	1	Mitochondria	0.00196288	-6.23138
CON	3	D3	SARS1	1	Ribosome	0.000211801	-8.45965
CON	3	D3	SARS1	1	Nucleus	0.000589779	-7.43517
CON	3	D3	SARS1	1	Peroxisome	0.0002322	-8.36768
CON	3	D3	SARS1	1	Plasma Membrane	0.00640389	-5.04443
CON	3	D3	SARS1	1	Proteasome	0.0159134	-4.12455
CON	3	D3	SARS1	1	Postsynapse	8.00248e-06	-11.7358
CON	3	D3	SARS1	1	Presynapse	0.00473916	-5.34715
CON	3	D3	SARS2	1	Cytoskeleton	0.000296813	-8.12211
CON	3	D3	SARS2	1	Cytosol	0.00139283	-6.57503
CON	3	D3	SARS2	1	Secretory Pathway	3.8528e-06	-12.4667
CON	3	D3	SARS2	1	Mitochondria	0.8766	1.96062
CON	3	D3	SARS2	1	Ribosome	5.26956e-08	-13.8155
CON	3	D3	SARS2	1	Nucleus	8.17831e-07	-13.8155
CON	3	D3	SARS2	1	Peroxisome	0.000158078	-8.75227
CON	3	D3	SARS2	1	Plasma Membrane	1.40913e-06	-13.4725
CON	3	D3	SARS2	1	Proteasome	4.82398e-05	-9.93928
CON	3	D3	SARS2	1	Postsynapse	0.120139	-1.99112
CON	3	D3	SARS2	1	Presynapse	0.00135881	-6.59978
CON	3	D3	SART1	0.999863	Cytoskeleton	3.34982e-06	-12.6066
CON	3	D3	SART1	0.999863	Cytosol	2.54721e-13	-13.8155
CON	3	D3	SART1	0.999863	Secretory Pathway	7.3249e-09	-13.8155
CON	3	D3	SART1	0.999863	Mitochondria	8.63868e-11	-13.8155
CON	3	D3	SART1	0.999863	Ribosome	6.98503e-09	-13.8155
CON	3	D3	SART1	0.999863	Nucleus	0.999997	12.5997
CON	3	D3	SART1	0.999863	Peroxisome	7.14492e-14	-13.8155
CON	3	D3	SART1	0.999863	Plasma Membrane	6.11566e-09	-13.8155
CON	3	D3	SART1	0.999863	Proteasome	4.91464e-13	-13.8155
CON	3	D3	SART1	0.999863	Postsynapse	2.43873e-09	-13.8155
CON	3	D3	SART1	0.999863	Presynapse	1.13618e-10	-13.8155
CON	3	D3	SART3	0.0297138	Cytoskeleton	0.0698979	-2.58826
CON	3	D3	SART3	0.0297138	Cytosol	0.0170257	-4.05586
CON	3	D3	SART3	0.0297138	Secretory Pathway	0.0349723	-3.3176
CON	3	D3	SART3	0.0297138	Mitochondria	0.00382871	-5.56139
CON	3	D3	SART3	0.0297138	Ribosome	0.00605334	-5.10107
CON	3	D3	SART3	0.0297138	Nucleus	0.850791	1.74082
CON	3	D3	SART3	0.0297138	Peroxisome	1.31666e-06	-13.5404
CON	3	D3	SART3	0.0297138	Plasma Membrane	0.00330557	-5.70883
CON	3	D3	SART3	0.0297138	Proteasome	0.0122006	-4.39399
CON	3	D3	SART3	0.0297138	Postsynapse	2.0264e-05	-10.8066
CON	3	D3	SART3	0.0297138	Presynapse	0.00190292	-6.26246
CON	3	D3	SASH1	0.0817531	Cytoskeleton	0.0362349	-3.28082
CON	3	D3	SASH1	0.0817531	Cytosol	0.267849	-1.00556
CON	3	D3	SASH1	0.0817531	Secretory Pathway	0.0616814	-2.72211
CON	3	D3	SASH1	0.0817531	Mitochondria	0.044349	-3.0703
CON	3	D3	SASH1	0.0817531	Ribosome	0.000937327	-6.97154
CON	3	D3	SASH1	0.0817531	Nucleus	0.00328249	-5.71586
CON	3	D3	SASH1	0.0817531	Peroxisome	0.00413079	-5.48515
CON	3	D3	SASH1	0.0817531	Plasma Membrane	0.0169883	-4.0581
CON	3	D3	SASH1	0.0817531	Proteasome	0.0303794	-3.46314
CON	3	D3	SASH1	0.0817531	Postsynapse	0.0045895	-5.37938
CON	3	D3	SASH1	0.0817531	Presynapse	0.529578	0.118449
CON	3	D3	SAT2	0.68225	Cytoskeleton	0.00444037	-5.41257
CON	3	D3	SAT2	0.68225	Cytosol	0.849765	1.73276
CON	3	D3	SAT2	0.68225	Secretory Pathway	0.135204	-1.85571
CON	3	D3	SAT2	0.68225	Mitochondria	0.000285464	-8.16111
CON	3	D3	SAT2	0.68225	Ribosome	7.70458e-05	-9.47103
CON	3	D3	SAT2	0.68225	Nucleus	0.001144	-6.77208
CON	3	D3	SAT2	0.68225	Peroxisome	3.43106e-05	-10.28
CON	3	D3	SAT2	0.68225	Plasma Membrane	0.00541066	-5.21396
CON	3	D3	SAT2	0.68225	Proteasome	0.00339399	-5.68235
CON	3	D3	SAT2	0.68225	Postsynapse	4.99549e-07	-13.8155
CON	3	D3	SAT2	0.68225	Presynapse	0.000245087	-8.31365
CON	3	D3	SATB2	0.0821232	Cytoskeleton	0.0379222	-3.23356
CON	3	D3	SATB2	0.0821232	Cytosol	0.78205	1.27765
CON	3	D3	SATB2	0.0821232	Secretory Pathway	0.144519	-1.77825
CON	3	D3	SATB2	0.0821232	Mitochondria	0.00502228	-5.28884
CON	3	D3	SATB2	0.0821232	Ribosome	0.00011753	-9.0487
CON	3	D3	SATB2	0.0821232	Nucleus	0.0159537	-4.12198
CON	3	D3	SATB2	0.0821232	Peroxisome	0.000188432	-8.57658
CON	3	D3	SATB2	0.0821232	Plasma Membrane	0.00856393	-4.75159
CON	3	D3	SATB2	0.0821232	Proteasome	0.0050537	-5.28257
CON	3	D3	SATB2	0.0821232	Postsynapse	1.94691e-05	-10.8467
CON	3	D3	SATB2	0.0821232	Presynapse	0.000589562	-7.43554
CON	3	D3	SBDS	0.057521	Cytoskeleton	0.01902	-3.94306
CON	3	D3	SBDS	0.057521	Cytosol	0.30329	-0.831678
CON	3	D3	SBDS	0.057521	Secretory Pathway	0.457296	-0.171231
CON	3	D3	SBDS	0.057521	Mitochondria	0.000758057	-7.18399
CON	3	D3	SBDS	0.057521	Ribosome	0.0126454	-4.35774
CON	3	D3	SBDS	0.057521	Nucleus	0.0206457	-3.85939
CON	3	D3	SBDS	0.057521	Peroxisome	6.31117e-05	-9.67054
CON	3	D3	SBDS	0.057521	Plasma Membrane	0.0555701	-2.83294
CON	3	D3	SBDS	0.057521	Proteasome	0.0243412	-3.69094
CON	3	D3	SBDS	0.057521	Postsynapse	2.33345e-05	-10.6656
CON	3	D3	SBDS	0.057521	Presynapse	0.106346	-2.12862
CON	3	D3	SBF1	0.39334	Cytoskeleton	0.0249859	-3.66414
CON	3	D3	SBF1	0.39334	Cytosol	0.116241	-2.02852
CON	3	D3	SBF1	0.39334	Secretory Pathway	0.0273847	-3.57001
CON	3	D3	SBF1	0.39334	Mitochondria	0.072646	-2.54674
CON	3	D3	SBF1	0.39334	Ribosome	0.000465854	-7.67117
CON	3	D3	SBF1	0.39334	Nucleus	0.00177081	-6.33455
CON	3	D3	SBF1	0.39334	Peroxisome	0.00328111	-5.71629
CON	3	D3	SBF1	0.39334	Plasma Membrane	0.00923225	-4.67578
CON	3	D3	SBF1	0.39334	Proteasome	0.00755983	-4.87732
CON	3	D3	SBF1	0.39334	Postsynapse	0.025718	-3.63451
CON	3	D3	SBF1	0.39334	Presynapse	0.710715	0.898857
CON	3	D3	SBF2	0.0944324	Cytoskeleton	0.0920219	-2.28919
CON	3	D3	SBF2	0.0944324	Cytosol	0.158748	-1.66757
CON	3	D3	SBF2	0.0944324	Secretory Pathway	0.197053	-1.40481
CON	3	D3	SBF2	0.0944324	Mitochondria	0.0169743	-4.05894
CON	3	D3	SBF2	0.0944324	Ribosome	0.000781734	-7.15321
CON	3	D3	SBF2	0.0944324	Nucleus	0.0199889	-3.89239
CON	3	D3	SBF2	0.0944324	Peroxisome	0.00356747	-5.63233
CON	3	D3	SBF2	0.0944324	Plasma Membrane	0.0484742	-2.97704
CON	3	D3	SBF2	0.0944324	Proteasome	0.00576642	-5.14992
CON	3	D3	SBF2	0.0944324	Postsynapse	0.00765683	-4.86447
CON	3	D3	SBF2	0.0944324	Presynapse	0.448966	-0.204847
CON	3	D3	SC5D	0.0721698	Cytoskeleton	0.047635	-2.99538
CON	3	D3	SC5D	0.0721698	Cytosol	0.639317	0.572402
CON	3	D3	SC5D	0.0721698	Secretory Pathway	0.20674	-1.34469
CON	3	D3	SC5D	0.0721698	Mitochondria	0.0110542	-4.49383
CON	3	D3	SC5D	0.0721698	Ribosome	0.000824434	-7.09999
CON	3	D3	SC5D	0.0721698	Nucleus	0.0127876	-4.34641
CON	3	D3	SC5D	0.0721698	Peroxisome	0.00109803	-6.81314
CON	3	D3	SC5D	0.0721698	Plasma Membrane	0.0275009	-3.56565
CON	3	D3	SC5D	0.0721698	Proteasome	0.0157306	-4.13629
CON	3	D3	SC5D	0.0721698	Postsynapse	0.000310831	-8.07595
CON	3	D3	SC5D	0.0721698	Presynapse	0.0370011	-3.25911
CON	3	D3	SCAF1	0.998145	Cytoskeleton	4.96126e-06	-12.2138
CON	3	D3	SCAF1	0.998145	Cytosol	8.16427e-13	-13.8155
CON	3	D3	SCAF1	0.998145	Secretory Pathway	6.96374e-09	-13.8155
CON	3	D3	SCAF1	0.998145	Mitochondria	1.11114e-09	-13.8155
CON	3	D3	SCAF1	0.998145	Ribosome	1.75873e-06	-13.2509
CON	3	D3	SCAF1	0.998145	Nucleus	0.999993	11.9079
CON	3	D3	SCAF1	0.998145	Peroxisome	1.99043e-15	-13.8155
CON	3	D3	SCAF1	0.998145	Plasma Membrane	3.83776e-09	-13.8155
CON	3	D3	SCAF1	0.998145	Proteasome	4.18452e-10	-13.8155
CON	3	D3	SCAF1	0.998145	Postsynapse	8.98631e-10	-13.8155
CON	3	D3	SCAF1	0.998145	Presynapse	3.94859e-09	-13.8155
CON	3	D3	SCAF11	0.646777	Cytoskeleton	0.00459681	-5.37779
CON	3	D3	SCAF11	0.646777	Cytosol	0.924422	2.50401
CON	3	D3	SCAF11	0.646777	Secretory Pathway	0.0590941	-2.76771
CON	3	D3	SCAF11	0.646777	Mitochondria	0.000804484	-7.1245
CON	3	D3	SCAF11	0.646777	Ribosome	2.72357e-05	-10.511
CON	3	D3	SCAF11	0.646777	Nucleus	0.000439705	-7.72897
CON	3	D3	SCAF11	0.646777	Peroxisome	0.000138094	-8.88744
CON	3	D3	SCAF11	0.646777	Plasma Membrane	0.00287103	-5.85021
CON	3	D3	SCAF11	0.646777	Proteasome	0.00733383	-4.9079
CON	3	D3	SCAF11	0.646777	Postsynapse	9.01881e-07	-13.8155
CON	3	D3	SCAF11	0.646777	Presynapse	0.000271497	-8.21129
CON	3	D3	SCAF4	0.301942	Cytoskeleton	0.0315958	-3.42263
CON	3	D3	SCAF4	0.301942	Cytosol	0.00231717	-6.06509
CON	3	D3	SCAF4	0.301942	Secretory Pathway	0.0267503	-3.59409
CON	3	D3	SCAF4	0.301942	Mitochondria	0.000717829	-7.23856
CON	3	D3	SCAF4	0.301942	Ribosome	0.0484487	-2.97759
CON	3	D3	SCAF4	0.301942	Nucleus	0.840946	1.66528
CON	3	D3	SCAF4	0.301942	Peroxisome	3.76817e-07	-13.8155
CON	3	D3	SCAF4	0.301942	Plasma Membrane	0.00475694	-5.34338
CON	3	D3	SCAF4	0.301942	Proteasome	0.0126798	-4.35498
CON	3	D3	SCAF4	0.301942	Postsynapse	2.37455e-05	-10.6481
CON	3	D3	SCAF4	0.301942	Presynapse	0.0317636	-3.41715
CON	3	D3	SCAI	0.124592	Cytoskeleton	0.0355131	-3.30169
CON	3	D3	SCAI	0.124592	Cytosol	0.223007	-1.24823
CON	3	D3	SCAI	0.124592	Secretory Pathway	0.0292964	-3.50056
CON	3	D3	SCAI	0.124592	Mitochondria	0.236684	-1.17094
CON	3	D3	SCAI	0.124592	Ribosome	0.000152956	-8.78521
CON	3	D3	SCAI	0.124592	Nucleus	0.00135471	-6.60281
CON	3	D3	SCAI	0.124592	Peroxisome	0.00440423	-5.42078
CON	3	D3	SCAI	0.124592	Plasma Membrane	0.00749827	-4.88556
CON	3	D3	SCAI	0.124592	Proteasome	0.00309878	-5.77364
CON	3	D3	SCAI	0.124592	Postsynapse	0.0998042	-2.1994
CON	3	D3	SCAI	0.124592	Presynapse	0.359186	-0.578898
CON	3	D3	SCAMP1	0.439897	Cytoskeleton	0.00108949	-6.82096
CON	3	D3	SCAMP1	0.439897	Cytosol	0.00445464	-5.40934
CON	3	D3	SCAMP1	0.439897	Secretory Pathway	0.055518	-2.83393
CON	3	D3	SCAMP1	0.439897	Mitochondria	2.05508e-05	-10.7926
CON	3	D3	SCAMP1	0.439897	Ribosome	0.0539694	-2.86386
CON	3	D3	SCAMP1	0.439897	Nucleus	0.00345433	-5.66467
CON	3	D3	SCAMP1	0.439897	Peroxisome	1.12929e-06	-13.6939
CON	3	D3	SCAMP1	0.439897	Plasma Membrane	0.0141239	-4.24566
CON	3	D3	SCAMP1	0.439897	Proteasome	0.00499504	-5.2943
CON	3	D3	SCAMP1	0.439897	Postsynapse	6.2278e-06	-11.9865
CON	3	D3	SCAMP1	0.439897	Presynapse	0.862367	1.83509
CON	3	D3	SCAMP2	0.990622	Cytoskeleton	0.00393669	-5.53347
CON	3	D3	SCAMP2	0.990622	Cytosol	0.926396	2.53261
CON	3	D3	SCAMP2	0.990622	Secretory Pathway	0.061142	-2.73146
CON	3	D3	SCAMP2	0.990622	Mitochondria	0.000517198	-7.56657
CON	3	D3	SCAMP2	0.990622	Ribosome	5.23088e-05	-9.85829
CON	3	D3	SCAMP2	0.990622	Nucleus	0.00128431	-6.65625
CON	3	D3	SCAMP2	0.990622	Peroxisome	1.08894e-05	-11.4277
CON	3	D3	SCAMP2	0.990622	Plasma Membrane	0.00181314	-6.31088
CON	3	D3	SCAMP2	0.990622	Proteasome	0.00480782	-5.33269
CON	3	D3	SCAMP2	0.990622	Postsynapse	1.81614e-07	-13.8155
CON	3	D3	SCAMP2	0.990622	Presynapse	3.91747e-05	-10.1474
CON	3	D3	SCAMP3	0.954382	Cytoskeleton	0.000791526	-7.14076
CON	3	D3	SCAMP3	0.954382	Cytosol	0.00430482	-5.44371
CON	3	D3	SCAMP3	0.954382	Secretory Pathway	0.236235	-1.17343
CON	3	D3	SCAMP3	0.954382	Mitochondria	1.52428e-06	-13.394
CON	3	D3	SCAMP3	0.954382	Ribosome	0.119187	-2.00015
CON	3	D3	SCAMP3	0.954382	Nucleus	0.00859113	-4.7484
CON	3	D3	SCAMP3	0.954382	Peroxisome	4.4452e-07	-13.8155
CON	3	D3	SCAMP3	0.954382	Plasma Membrane	0.0498813	-2.94694
CON	3	D3	SCAMP3	0.954382	Proteasome	0.00138667	-6.57946
CON	3	D3	SCAMP3	0.954382	Postsynapse	9.47401e-07	-13.8155
CON	3	D3	SCAMP3	0.954382	Presynapse	0.57962	0.321212
CON	3	D3	SCAMP4	0.272096	Cytoskeleton	0.000385674	-7.86013
CON	3	D3	SCAMP4	0.272096	Cytosol	0.0077197	-4.85623
CON	3	D3	SCAMP4	0.272096	Secretory Pathway	0.188899	-1.45718
CON	3	D3	SCAMP4	0.272096	Mitochondria	1.31443e-06	-13.5421
CON	3	D3	SCAMP4	0.272096	Ribosome	0.0317971	-3.41607
CON	3	D3	SCAMP4	0.272096	Nucleus	0.00134441	-6.61045
CON	3	D3	SCAMP4	0.272096	Peroxisome	3.9359e-06	-12.4454
CON	3	D3	SCAMP4	0.272096	Plasma Membrane	0.0522288	-2.89848
CON	3	D3	SCAMP4	0.272096	Proteasome	0.00103257	-6.87467
CON	3	D3	SCAMP4	0.272096	Postsynapse	1.16611e-06	-13.6618
CON	3	D3	SCAMP4	0.272096	Presynapse	0.716587	0.927593
CON	3	D3	SCAMP5	0.70682	Cytoskeleton	0.000797697	-7.13298
CON	3	D3	SCAMP5	0.70682	Cytosol	0.00443996	-5.41266
CON	3	D3	SCAMP5	0.70682	Secretory Pathway	0.115433	-2.0364
CON	3	D3	SCAMP5	0.70682	Mitochondria	4.4991e-06	-12.3116
CON	3	D3	SCAMP5	0.70682	Ribosome	0.061244	-2.72969
CON	3	D3	SCAMP5	0.70682	Nucleus	0.00382957	-5.56117
CON	3	D3	SCAMP5	0.70682	Peroxisome	1.03539e-06	-13.7807
CON	3	D3	SCAMP5	0.70682	Plasma Membrane	0.0282652	-3.53745
CON	3	D3	SCAMP5	0.70682	Proteasome	0.00229029	-6.07678
CON	3	D3	SCAMP5	0.70682	Postsynapse	2.34884e-06	-12.9616
CON	3	D3	SCAMP5	0.70682	Presynapse	0.783692	1.28731
CON	3	D3	SCAP	0.0710173	Cytoskeleton	0.0606385	-2.74027
CON	3	D3	SCAP	0.0710173	Cytosol	0.499585	-0.00165816
CON	3	D3	SCAP	0.0710173	Secretory Pathway	0.244941	-1.12578
CON	3	D3	SCAP	0.0710173	Mitochondria	0.019498	-3.91775
CON	3	D3	SCAP	0.0710173	Ribosome	0.000667576	-7.31119
CON	3	D3	SCAP	0.0710173	Nucleus	0.0145648	-4.21448
CON	3	D3	SCAP	0.0710173	Peroxisome	0.0027037	-5.91043
CON	3	D3	SCAP	0.0710173	Plasma Membrane	0.0438169	-3.08293
CON	3	D3	SCAP	0.0710173	Proteasome	0.00414972	-5.48056
CON	3	D3	SCAP	0.0710173	Postsynapse	0.00344898	-5.66622
CON	3	D3	SCAP	0.0710173	Presynapse	0.105985	-2.13243
CON	3	D3	SCAPER	0.0728991	Cytoskeleton	0.0538256	-2.86668
CON	3	D3	SCAPER	0.0728991	Cytosol	0.612063	0.45599
CON	3	D3	SCAPER	0.0728991	Secretory Pathway	0.250217	-1.09745
CON	3	D3	SCAPER	0.0728991	Mitochondria	0.0100168	-4.59342
CON	3	D3	SCAPER	0.0728991	Ribosome	0.000467253	-7.66817
CON	3	D3	SCAPER	0.0728991	Nucleus	0.0148873	-4.19225
CON	3	D3	SCAPER	0.0728991	Peroxisome	0.00088008	-7.03462
CON	3	D3	SCAPER	0.0728991	Plasma Membrane	0.0285943	-3.52554
CON	3	D3	SCAPER	0.0728991	Proteasome	0.00599124	-5.11145
CON	3	D3	SCAPER	0.0728991	Postsynapse	0.000432499	-7.7455
CON	3	D3	SCAPER	0.0728991	Presynapse	0.0226252	-3.7658
CON	3	D3	SCARA3	0.0719087	Cytoskeleton	0.000676748	-7.29753
CON	3	D3	SCARA3	0.0719087	Cytosol	0.000642366	-7.34971
CON	3	D3	SCARA3	0.0719087	Secretory Pathway	0.68323	0.768656
CON	3	D3	SCARA3	0.0719087	Mitochondria	9.74023e-09	-13.8155
CON	3	D3	SCARA3	0.0719087	Ribosome	0.0235626	-3.72425
CON	3	D3	SCARA3	0.0719087	Nucleus	0.0489233	-2.96734
CON	3	D3	SCARA3	0.0719087	Peroxisome	7.12876e-07	-13.8155
CON	3	D3	SCARA3	0.0719087	Plasma Membrane	0.170179	-1.58436
CON	3	D3	SCARA3	0.0719087	Proteasome	7.45386e-05	-9.50412
CON	3	D3	SCARA3	0.0719087	Postsynapse	2.75873e-08	-13.8155
CON	3	D3	SCARA3	0.0719087	Presynapse	0.072711	-2.54577
CON	3	D3	SCARA5	0.905591	Cytoskeleton	1.22454e-05	-11.3103
CON	3	D3	SCARA5	0.905591	Cytosol	0.000432332	-7.74588
CON	3	D3	SCARA5	0.905591	Secretory Pathway	0.661647	0.670645
CON	3	D3	SCARA5	0.905591	Mitochondria	7.38114e-11	-13.8155
CON	3	D3	SCARA5	0.905591	Ribosome	0.124226	-1.95301
CON	3	D3	SCARA5	0.905591	Nucleus	0.000960794	-6.94679
CON	3	D3	SCARA5	0.905591	Peroxisome	9.78805e-09	-13.8155
CON	3	D3	SCARA5	0.905591	Plasma Membrane	0.113406	-2.05641
CON	3	D3	SCARA5	0.905591	Proteasome	4.03343e-05	-10.1183
CON	3	D3	SCARA5	0.905591	Postsynapse	1.43178e-10	-13.8155
CON	3	D3	SCARA5	0.905591	Presynapse	0.099275	-2.20531
CON	3	D3	SCARB1	0.999862	Cytoskeleton	0.00390138	-5.54252
CON	3	D3	SCARB1	0.999862	Cytosol	0.959532	3.16595
CON	3	D3	SCARB1	0.999862	Secretory Pathway	0.0274398	-3.56794
CON	3	D3	SCARB1	0.999862	Mitochondria	0.00119415	-6.72912
CON	3	D3	SCARB1	0.999862	Ribosome	2.0231e-05	-10.8083
CON	3	D3	SCARB1	0.999862	Nucleus	0.00081238	-7.11473
CON	3	D3	SCARB1	0.999862	Peroxisome	1.36991e-05	-11.1982
CON	3	D3	SCARB1	0.999862	Plasma Membrane	0.000772584	-7.165
CON	3	D3	SCARB1	0.999862	Proteasome	0.00629697	-5.06137
CON	3	D3	SCARB1	0.999862	Postsynapse	1.89001e-07	-13.8155
CON	3	D3	SCARB1	0.999862	Presynapse	1.61503e-05	-11.0336
CON	3	D3	SCARB2	1	Cytoskeleton	0.000168295	-8.68962
CON	3	D3	SCARB2	1	Cytosol	0.0262071	-3.61517
CON	3	D3	SCARB2	1	Secretory Pathway	0.546951	0.18836
CON	3	D3	SCARB2	1	Mitochondria	2.03324e-07	-13.8155
CON	3	D3	SCARB2	1	Ribosome	0.00308647	-5.77764
CON	3	D3	SCARB2	1	Nucleus	0.000181512	-8.61401
CON	3	D3	SCARB2	1	Peroxisome	3.75632e-05	-10.1894
CON	3	D3	SCARB2	1	Plasma Membrane	0.127589	-1.92245
CON	3	D3	SCARB2	1	Proteasome	0.000173338	-8.6601
CON	3	D3	SCARB2	1	Postsynapse	3.83451e-07	-13.8155
CON	3	D3	SCARB2	1	Presynapse	0.295605	-0.868314
CON	3	D3	SCCPDH	0.12785	Cytoskeleton	0.00652938	-5.02489
CON	3	D3	SCCPDH	0.12785	Cytosol	0.061763	-2.7207
CON	3	D3	SCCPDH	0.12785	Secretory Pathway	0.0129611	-4.33276
CON	3	D3	SCCPDH	0.12785	Mitochondria	0.0343199	-3.33711
CON	3	D3	SCCPDH	0.12785	Ribosome	0.000121563	-9.01496
CON	3	D3	SCCPDH	0.12785	Nucleus	0.000273218	-8.20497
CON	3	D3	SCCPDH	0.12785	Peroxisome	0.00631764	-5.05807
CON	3	D3	SCCPDH	0.12785	Plasma Membrane	0.00625789	-5.06763
CON	3	D3	SCCPDH	0.12785	Proteasome	0.000878103	-7.03687
CON	3	D3	SCCPDH	0.12785	Postsynapse	0.0624664	-2.70862
CON	3	D3	SCCPDH	0.12785	Presynapse	0.808112	1.43779
CON	3	D3	SCD	1	Cytoskeleton	0.0517927	-2.90732
CON	3	D3	SCD	1	Cytosol	0.579956	0.322592
CON	3	D3	SCD	1	Secretory Pathway	0.21002	-1.3248
CON	3	D3	SCD	1	Mitochondria	0.0152737	-4.16623
CON	3	D3	SCD	1	Ribosome	0.0054758	-5.20193
CON	3	D3	SCD	1	Nucleus	0.0450316	-3.05431
CON	3	D3	SCD	1	Peroxisome	0.000189984	-8.56838
CON	3	D3	SCD	1	Plasma Membrane	0.0263126	-3.61104
CON	3	D3	SCD	1	Proteasome	0.0280751	-3.5444
CON	3	D3	SCD	1	Postsynapse	0.000243937	-8.31836
CON	3	D3	SCD	1	Presynapse	0.0376283	-3.24164
CON	3	D3	SCD5	0.106521	Cytoskeleton	0.00796157	-4.82514
CON	3	D3	SCD5	0.106521	Cytosol	0.0450151	-3.0547
CON	3	D3	SCD5	0.106521	Secretory Pathway	0.558442	0.234841
CON	3	D3	SCD5	0.106521	Mitochondria	6.94827e-05	-9.57436
CON	3	D3	SCD5	0.106521	Ribosome	0.0009163	-6.99425
CON	3	D3	SCD5	0.106521	Nucleus	0.0101967	-4.57544
CON	3	D3	SCD5	0.106521	Peroxisome	0.000694447	-7.2717
CON	3	D3	SCD5	0.106521	Plasma Membrane	0.158679	-1.66809
CON	3	D3	SCD5	0.106521	Proteasome	8.16497e-05	-9.41299
CON	3	D3	SCD5	0.106521	Postsynapse	0.000423611	-7.76627
CON	3	D3	SCD5	0.106521	Presynapse	0.217521	-1.28017
CON	3	D3	SCFD1	0.394308	Cytoskeleton	0.027557	-3.56355
CON	3	D3	SCFD1	0.394308	Cytosol	0.346782	-0.633212
CON	3	D3	SCFD1	0.394308	Secretory Pathway	0.27439	-0.972461
CON	3	D3	SCFD1	0.394308	Mitochondria	0.00500086	-5.29313
CON	3	D3	SCFD1	0.394308	Ribosome	0.00131729	-6.63086
CON	3	D3	SCFD1	0.394308	Nucleus	0.00645461	-5.03648
CON	3	D3	SCFD1	0.394308	Peroxisome	0.00170648	-6.37161
CON	3	D3	SCFD1	0.394308	Plasma Membrane	0.0553791	-2.83658
CON	3	D3	SCFD1	0.394308	Proteasome	0.00525048	-5.24417
CON	3	D3	SCFD1	0.394308	Postsynapse	0.00121755	-6.70969
CON	3	D3	SCFD1	0.394308	Presynapse	0.274944	-0.969683
CON	3	D3	SCFD2	0.0707006	Cytoskeleton	0.0723251	-2.55151
CON	3	D3	SCFD2	0.0707006	Cytosol	0.18044	-1.51337
CON	3	D3	SCFD2	0.0707006	Secretory Pathway	0.117523	-2.0161
CON	3	D3	SCFD2	0.0707006	Mitochondria	0.0555116	-2.83405
CON	3	D3	SCFD2	0.0707006	Ribosome	0.000665465	-7.31436
CON	3	D3	SCFD2	0.0707006	Nucleus	0.0156558	-4.14114
CON	3	D3	SCFD2	0.0707006	Peroxisome	0.00540965	-5.21415
CON	3	D3	SCFD2	0.0707006	Plasma Membrane	0.0362809	-3.27951
CON	3	D3	SCFD2	0.0707006	Proteasome	0.0021425	-6.14364
CON	3	D3	SCFD2	0.0707006	Postsynapse	0.0511816	-2.91984
CON	3	D3	SCFD2	0.0707006	Presynapse	0.462864	-0.148818
CON	3	D3	SCG2	0.175314	Cytoskeleton	0.00378684	-5.57243
CON	3	D3	SCG2	0.175314	Cytosol	0.477811	-0.0888128
CON	3	D3	SCG2	0.175314	Secretory Pathway	0.170088	-1.585
CON	3	D3	SCG2	0.175314	Mitochondria	0.00100161	-6.90514
CON	3	D3	SCG2	0.175314	Ribosome	0.000210321	-8.46667
CON	3	D3	SCG2	0.175314	Nucleus	0.00017056	-8.67626
CON	3	D3	SCG2	0.175314	Peroxisome	0.00630278	-5.06044
CON	3	D3	SCG2	0.175314	Plasma Membrane	0.0392685	-3.19727
CON	3	D3	SCG2	0.175314	Proteasome	0.00217842	-6.12697
CON	3	D3	SCG2	0.175314	Postsynapse	0.000377393	-7.88185
CON	3	D3	SCG2	0.175314	Presynapse	0.298804	-0.852999
CON	3	D3	SCG3	0.104718	Cytoskeleton	0.00424291	-5.45825
CON	3	D3	SCG3	0.104718	Cytosol	0.578802	0.317858
CON	3	D3	SCG3	0.104718	Secretory Pathway	0.28027	-0.943123
CON	3	D3	SCG3	0.104718	Mitochondria	0.000407982	-7.80388
CON	3	D3	SCG3	0.104718	Ribosome	0.000442716	-7.72214
CON	3	D3	SCG3	0.104718	Nucleus	0.00041617	-7.784
CON	3	D3	SCG3	0.104718	Peroxisome	0.00101298	-6.89385
CON	3	D3	SCG3	0.104718	Plasma Membrane	0.0395526	-3.18977
CON	3	D3	SCG3	0.104718	Proteasome	0.00404007	-5.50745
CON	3	D3	SCG3	0.104718	Postsynapse	3.87738e-05	-10.1577
CON	3	D3	SCG3	0.104718	Presynapse	0.0907737	-2.30422
CON	3	D3	SCG5	0.0749067	Cytoskeleton	0.00415712	-5.47877
CON	3	D3	SCG5	0.0749067	Cytosol	0.519625	0.0785414
CON	3	D3	SCG5	0.0749067	Secretory Pathway	0.197763	-1.40034
CON	3	D3	SCG5	0.0749067	Mitochondria	0.00115946	-6.75864
CON	3	D3	SCG5	0.0749067	Ribosome	0.000106006	-9.15191
CON	3	D3	SCG5	0.0749067	Nucleus	0.000219821	-8.42248
CON	3	D3	SCG5	0.0749067	Peroxisome	0.0155466	-4.14825
CON	3	D3	SCG5	0.0749067	Plasma Membrane	0.0524407	-2.89421
CON	3	D3	SCG5	0.0749067	Proteasome	0.000543613	-7.51673
CON	3	D3	SCG5	0.0749067	Postsynapse	0.00112503	-6.78882
CON	3	D3	SCG5	0.0749067	Presynapse	0.207314	-1.3412
CON	3	D3	SCGN	0.0722086	Cytoskeleton	0.00738765	-4.90053
CON	3	D3	SCGN	0.0722086	Cytosol	0.672148	0.717918
CON	3	D3	SCGN	0.0722086	Secretory Pathway	0.219595	-1.26803
CON	3	D3	SCGN	0.0722086	Mitochondria	0.00146903	-6.52168
CON	3	D3	SCGN	0.0722086	Ribosome	0.000138486	-8.8846
CON	3	D3	SCGN	0.0722086	Nucleus	0.000324164	-8.03394
CON	3	D3	SCGN	0.0722086	Peroxisome	0.00130412	-6.64092
CON	3	D3	SCGN	0.0722086	Plasma Membrane	0.0252754	-3.65232
CON	3	D3	SCGN	0.0722086	Proteasome	0.00291523	-5.83489
CON	3	D3	SCGN	0.0722086	Postsynapse	0.000153666	-8.78058
CON	3	D3	SCGN	0.0722086	Presynapse	0.0692888	-2.59767
CON	3	D3	SCIN	0.0186271	Cytoskeleton	0.0224323	-3.77457
CON	3	D3	SCIN	0.0186271	Cytosol	0.495624	-0.0175025
CON	3	D3	SCIN	0.0186271	Secretory Pathway	0.174022	-1.55739
CON	3	D3	SCIN	0.0186271	Mitochondria	0.00366969	-5.60397
CON	3	D3	SCIN	0.0186271	Ribosome	0.0141517	-4.24367
CON	3	D3	SCIN	0.0186271	Nucleus	0.0143896	-4.22675
CON	3	D3	SCIN	0.0186271	Peroxisome	1.71829e-05	-10.9716
CON	3	D3	SCIN	0.0186271	Plasma Membrane	0.0137258	-4.27465
CON	3	D3	SCIN	0.0186271	Proteasome	0.223983	-1.24261
CON	3	D3	SCIN	0.0186271	Postsynapse	8.17815e-06	-11.714
CON	3	D3	SCIN	0.0186271	Presynapse	0.0379765	-3.23207
CON	3	D3	SCLY	0.985709	Cytoskeleton	0.00360232	-5.62257
CON	3	D3	SCLY	0.985709	Cytosol	0.951999	2.98734
CON	3	D3	SCLY	0.985709	Secretory Pathway	0.0367504	-3.26616
CON	3	D3	SCLY	0.985709	Mitochondria	0.00227934	-6.08159
CON	3	D3	SCLY	0.985709	Ribosome	1.71105e-05	-10.9758
CON	3	D3	SCLY	0.985709	Nucleus	0.000257614	-8.26379
CON	3	D3	SCLY	0.985709	Peroxisome	0.000212275	-8.45741
CON	3	D3	SCLY	0.985709	Plasma Membrane	0.00213986	-6.14487
CON	3	D3	SCLY	0.985709	Proteasome	0.00240465	-6.02794
CON	3	D3	SCLY	0.985709	Postsynapse	6.40958e-06	-11.9577
CON	3	D3	SCLY	0.985709	Presynapse	0.00033112	-8.0127
CON	3	D3	SCN1A	0.230977	Cytoskeleton	0.0145914	-4.21263
CON	3	D3	SCN1A	0.230977	Cytosol	0.154601	-1.69896
CON	3	D3	SCN1A	0.230977	Secretory Pathway	0.0499394	-2.94572
CON	3	D3	SCN1A	0.230977	Mitochondria	0.0202719	-3.87804
CON	3	D3	SCN1A	0.230977	Ribosome	5.5453e-05	-9.79992
CON	3	D3	SCN1A	0.230977	Nucleus	0.000453358	-7.69837
CON	3	D3	SCN1A	0.230977	Peroxisome	0.0359238	-3.28977
CON	3	D3	SCN1A	0.230977	Plasma Membrane	0.0205418	-3.86454
CON	3	D3	SCN1A	0.230977	Proteasome	0.000715175	-7.24227
CON	3	D3	SCN1A	0.230977	Postsynapse	0.0479563	-2.98832
CON	3	D3	SCN1A	0.230977	Presynapse	0.65495	0.640871
CON	3	D3	SCN1B	0.14009	Cytoskeleton	0.00652545	-5.0255
CON	3	D3	SCN1B	0.14009	Cytosol	0.390429	-0.445511
CON	3	D3	SCN1B	0.14009	Secretory Pathway	0.0527204	-2.88859
CON	3	D3	SCN1B	0.14009	Mitochondria	0.0165882	-4.08233
CON	3	D3	SCN1B	0.14009	Ribosome	3.72845e-05	-10.1969
CON	3	D3	SCN1B	0.14009	Nucleus	0.000103913	-9.17186
CON	3	D3	SCN1B	0.14009	Peroxisome	0.0449206	-3.0569
CON	3	D3	SCN1B	0.14009	Plasma Membrane	0.0183383	-3.98026
CON	3	D3	SCN1B	0.14009	Proteasome	0.000697895	-7.26674
CON	3	D3	SCN1B	0.14009	Postsynapse	0.0235941	-3.72288
CON	3	D3	SCN1B	0.14009	Presynapse	0.446045	-0.216663
CON	3	D3	SCN2A	0.468376	Cytoskeleton	0.00412714	-5.48604
CON	3	D3	SCN2A	0.468376	Cytosol	0.180738	-1.51135
CON	3	D3	SCN2A	0.468376	Secretory Pathway	0.0371583	-3.2547
CON	3	D3	SCN2A	0.468376	Mitochondria	0.00636768	-5.05013
CON	3	D3	SCN2A	0.468376	Ribosome	2.89912e-05	-10.4485
CON	3	D3	SCN2A	0.468376	Nucleus	5.98321e-05	-9.72391
CON	3	D3	SCN2A	0.468376	Peroxisome	0.0543819	-2.85581
CON	3	D3	SCN2A	0.468376	Plasma Membrane	0.0163732	-4.0956
CON	3	D3	SCN2A	0.468376	Proteasome	0.000644479	-7.34642
CON	3	D3	SCN2A	0.468376	Postsynapse	0.013689	-4.27738
CON	3	D3	SCN2A	0.468376	Presynapse	0.686431	0.783487
CON	3	D3	SCN2B	0.350144	Cytoskeleton	0.00524791	-5.24466
CON	3	D3	SCN2B	0.350144	Cytosol	0.106474	-2.12727
CON	3	D3	SCN2B	0.350144	Secretory Pathway	0.0908896	-2.30282
CON	3	D3	SCN2B	0.350144	Mitochondria	0.0012769	-6.66204
CON	3	D3	SCN2B	0.350144	Ribosome	0.000167259	-8.6958
CON	3	D3	SCN2B	0.350144	Nucleus	0.000383077	-7.86689
CON	3	D3	SCN2B	0.350144	Peroxisome	0.0133093	-4.3059
CON	3	D3	SCN2B	0.350144	Plasma Membrane	0.038496	-3.21794
CON	3	D3	SCN2B	0.350144	Proteasome	0.000714966	-7.24256
CON	3	D3	SCN2B	0.350144	Postsynapse	0.00292943	-5.83001
CON	3	D3	SCN2B	0.350144	Presynapse	0.740111	1.04655
CON	3	D3	SCN3A	0.118472	Cytoskeleton	0.00109533	-6.8156
CON	3	D3	SCN3A	0.118472	Cytosol	0.118436	-2.00733
CON	3	D3	SCN3A	0.118472	Secretory Pathway	0.0175877	-4.02281
CON	3	D3	SCN3A	0.118472	Mitochondria	0.00414721	-5.48116
CON	3	D3	SCN3A	0.118472	Ribosome	0.00278037	-5.88239
CON	3	D3	SCN3A	0.118472	Nucleus	0.000412579	-7.79267
CON	3	D3	SCN3A	0.118472	Peroxisome	0.00807546	-4.81082
CON	3	D3	SCN3A	0.118472	Plasma Membrane	0.0167904	-4.07002
CON	3	D3	SCN3A	0.118472	Proteasome	0.00186706	-6.28152
CON	3	D3	SCN3A	0.118472	Postsynapse	0.00358075	-5.62859
CON	3	D3	SCN3A	0.118472	Presynapse	0.825227	1.55217
CON	3	D3	SCN3B	0.495583	Cytoskeleton	0.00204868	-6.18851
CON	3	D3	SCN3B	0.495583	Cytosol	0.188988	-1.4566
CON	3	D3	SCN3B	0.495583	Secretory Pathway	0.0798889	-2.44386
CON	3	D3	SCN3B	0.495583	Mitochondria	0.000803052	-7.12629
CON	3	D3	SCN3B	0.495583	Ribosome	6.72271e-05	-9.60737
CON	3	D3	SCN3B	0.495583	Nucleus	5.44491e-05	-9.81819
CON	3	D3	SCN3B	0.495583	Peroxisome	0.0234409	-3.72955
CON	3	D3	SCN3B	0.495583	Plasma Membrane	0.0315462	-3.42425
CON	3	D3	SCN3B	0.495583	Proteasome	0.000548384	-7.50799
CON	3	D3	SCN3B	0.495583	Postsynapse	0.00168912	-6.38186
CON	3	D3	SCN3B	0.495583	Presynapse	0.670925	0.71237
CON	3	D3	SCN4B	0.457372	Cytoskeleton	0.00193237	-6.24707
CON	3	D3	SCN4B	0.457372	Cytosol	0.781448	1.27412
CON	3	D3	SCN4B	0.457372	Secretory Pathway	0.182949	-1.49649
CON	3	D3	SCN4B	0.457372	Mitochondria	0.000176528	-8.64186
CON	3	D3	SCN4B	0.457372	Ribosome	7.88658e-05	-9.44768
CON	3	D3	SCN4B	0.457372	Nucleus	0.000154347	-8.77616
CON	3	D3	SCN4B	0.457372	Peroxisome	0.0012254	-6.70326
CON	3	D3	SCN4B	0.457372	Plasma Membrane	0.0207767	-3.85293
CON	3	D3	SCN4B	0.457372	Proteasome	0.00157069	-6.45467
CON	3	D3	SCN4B	0.457372	Postsynapse	7.2681e-06	-11.832
CON	3	D3	SCN4B	0.457372	Presynapse	0.00968081	-4.62788
CON	3	D3	SCN8A	0.120374	Cytoskeleton	0.0631462	-2.69707
CON	3	D3	SCN8A	0.120374	Cytosol	0.293882	-0.876604
CON	3	D3	SCN8A	0.120374	Secretory Pathway	0.179256	-1.5214
CON	3	D3	SCN8A	0.120374	Mitochondria	0.035871	-3.2913
CON	3	D3	SCN8A	0.120374	Ribosome	0.000394035	-7.83868
CON	3	D3	SCN8A	0.120374	Nucleus	0.00831889	-4.78087
CON	3	D3	SCN8A	0.120374	Peroxisome	0.00509741	-5.27391
CON	3	D3	SCN8A	0.120374	Plasma Membrane	0.0416543	-3.1358
CON	3	D3	SCN8A	0.120374	Proteasome	0.00182298	-6.30546
CON	3	D3	SCN8A	0.120374	Postsynapse	0.0275799	-3.5627
CON	3	D3	SCN8A	0.120374	Presynapse	0.342977	-0.650054
CON	3	D3	SCO1	0.744719	Cytoskeleton	6.05386e-05	-9.71217
CON	3	D3	SCO1	0.744719	Cytosol	0.000621505	-7.38274
CON	3	D3	SCO1	0.744719	Secretory Pathway	9.02735e-07	-13.8155
CON	3	D3	SCO1	0.744719	Mitochondria	0.696334	0.829902
CON	3	D3	SCO1	0.744719	Ribosome	2.86504e-08	-13.8155
CON	3	D3	SCO1	0.744719	Nucleus	7.20197e-08	-13.8155
CON	3	D3	SCO1	0.744719	Peroxisome	0.000612096	-7.39801
CON	3	D3	SCO1	0.744719	Plasma Membrane	7.07732e-07	-13.8155
CON	3	D3	SCO1	0.744719	Proteasome	2.97891e-05	-10.4213
CON	3	D3	SCO1	0.744719	Postsynapse	0.297363	-0.859886
CON	3	D3	SCO1	0.744719	Presynapse	0.00497684	-5.29797
CON	3	D3	SCO2	0.981465	Cytoskeleton	1.34071e-05	-11.2197
CON	3	D3	SCO2	0.981465	Cytosol	3.8513e-05	-10.1645
CON	3	D3	SCO2	0.981465	Secretory Pathway	1.42173e-07	-13.8155
CON	3	D3	SCO2	0.981465	Mitochondria	0.157847	-1.67433
CON	3	D3	SCO2	0.981465	Ribosome	4.24109e-10	-13.8155
CON	3	D3	SCO2	0.981465	Nucleus	1.00745e-08	-13.8155
CON	3	D3	SCO2	0.981465	Peroxisome	3.37545e-05	-10.2964
CON	3	D3	SCO2	0.981465	Plasma Membrane	7.60051e-08	-13.8155
CON	3	D3	SCO2	0.981465	Proteasome	9.25873e-08	-13.8155
CON	3	D3	SCO2	0.981465	Postsynapse	0.841699	1.67093
CON	3	D3	SCO2	0.981465	Presynapse	0.000367378	-7.90875
CON	3	D3	SCOC	0.0109493	Cytoskeleton	0.00919788	-4.67954
CON	3	D3	SCOC	0.0109493	Cytosol	0.538177	0.153005
CON	3	D3	SCOC	0.0109493	Secretory Pathway	0.0960817	-2.24154
CON	3	D3	SCOC	0.0109493	Mitochondria	0.0132027	-4.31404
CON	3	D3	SCOC	0.0109493	Ribosome	1.58928e-05	-11.0496
CON	3	D3	SCOC	0.0109493	Nucleus	0.000240061	-8.33438
CON	3	D3	SCOC	0.0109493	Peroxisome	0.114509	-2.04549
CON	3	D3	SCOC	0.0109493	Plasma Membrane	0.0331942	-3.37162
CON	3	D3	SCOC	0.0109493	Proteasome	0.000127547	-8.9669
CON	3	D3	SCOC	0.0109493	Postsynapse	0.0414508	-3.14091
CON	3	D3	SCOC	0.0109493	Presynapse	0.153803	-1.70508
CON	3	D3	SCP2	0.170443	Cytoskeleton	0.00253635	-5.97449
CON	3	D3	SCP2	0.170443	Cytosol	0.604422	0.423923
CON	3	D3	SCP2	0.170443	Secretory Pathway	0.105909	-2.13323
CON	3	D3	SCP2	0.170443	Mitochondria	0.000716752	-7.24006
CON	3	D3	SCP2	0.170443	Ribosome	8.12648e-06	-11.7204
CON	3	D3	SCP2	0.170443	Nucleus	2.99565e-05	-10.4157
CON	3	D3	SCP2	0.170443	Peroxisome	0.153612	-1.70655
CON	3	D3	SCP2	0.170443	Plasma Membrane	0.0317256	-3.41839
CON	3	D3	SCP2	0.170443	Proteasome	0.000540519	-7.52244
CON	3	D3	SCP2	0.170443	Postsynapse	0.000492237	-7.61606
CON	3	D3	SCP2	0.170443	Presynapse	0.100008	-2.19713
CON	3	D3	SCPEP1	0.962731	Cytoskeleton	0.0129808	-4.33122
CON	3	D3	SCPEP1	0.962731	Cytosol	0.894084	2.13315
CON	3	D3	SCPEP1	0.962731	Secretory Pathway	0.051418	-2.91498
CON	3	D3	SCPEP1	0.962731	Mitochondria	0.00776858	-4.84987
CON	3	D3	SCPEP1	0.962731	Ribosome	0.00018032	-8.6206
CON	3	D3	SCPEP1	0.962731	Nucleus	0.00198445	-6.22042
CON	3	D3	SCPEP1	0.962731	Peroxisome	0.000189263	-8.57218
CON	3	D3	SCPEP1	0.962731	Plasma Membrane	0.00371073	-5.59281
CON	3	D3	SCPEP1	0.962731	Proteasome	0.0259964	-3.62346
CON	3	D3	SCPEP1	0.962731	Postsynapse	1.25297e-05	-11.2874
CON	3	D3	SCPEP1	0.962731	Presynapse	0.00167545	-6.38999
CON	3	D3	SCRG1	0.0710467	Cytoskeleton	0.0218842	-3.79987
CON	3	D3	SCRG1	0.0710467	Cytosol	0.712172	0.905957
CON	3	D3	SCRG1	0.0710467	Secretory Pathway	0.132922	-1.87537
CON	3	D3	SCRG1	0.0710467	Mitochondria	0.0137662	-4.27168
CON	3	D3	SCRG1	0.0710467	Ribosome	0.000484717	-7.63146
CON	3	D3	SCRG1	0.0710467	Nucleus	0.00297115	-5.81583
CON	3	D3	SCRG1	0.0710467	Peroxisome	0.00376072	-5.57938
CON	3	D3	SCRG1	0.0710467	Plasma Membrane	0.0254013	-3.64722
CON	3	D3	SCRG1	0.0710467	Proteasome	0.00791585	-4.83094
CON	3	D3	SCRG1	0.0710467	Postsynapse	0.000987541	-6.9193
CON	3	D3	SCRG1	0.0710467	Presynapse	0.0777343	-2.47354
CON	3	D3	SCRIB	0.104697	Cytoskeleton	0.0444108	-3.06884
CON	3	D3	SCRIB	0.104697	Cytosol	0.279983	-0.944545
CON	3	D3	SCRIB	0.104697	Secretory Pathway	0.098667	-2.21212
CON	3	D3	SCRIB	0.104697	Mitochondria	0.0492213	-2.96095
CON	3	D3	SCRIB	0.104697	Ribosome	0.000137997	-8.88814
CON	3	D3	SCRIB	0.104697	Nucleus	0.0031199	-5.76683
CON	3	D3	SCRIB	0.104697	Peroxisome	0.0272191	-3.57624
CON	3	D3	SCRIB	0.104697	Plasma Membrane	0.0329882	-3.37806
CON	3	D3	SCRIB	0.104697	Proteasome	0.0012836	-6.6568
CON	3	D3	SCRIB	0.104697	Postsynapse	0.0606927	-2.73932
CON	3	D3	SCRIB	0.104697	Presynapse	0.402276	-0.39599
CON	3	D3	SCRN1	0.997501	Cytoskeleton	0.00255809	-5.96593
CON	3	D3	SCRN1	0.997501	Cytosol	0.961115	3.20749
CON	3	D3	SCRN1	0.997501	Secretory Pathway	0.0259752	-3.62429
CON	3	D3	SCRN1	0.997501	Mitochondria	0.00223064	-6.10323
CON	3	D3	SCRN1	0.997501	Ribosome	1.3891e-05	-11.1843
CON	3	D3	SCRN1	0.997501	Nucleus	9.05216e-05	-9.30983
CON	3	D3	SCRN1	0.997501	Peroxisome	0.000398106	-7.82839
CON	3	D3	SCRN1	0.997501	Plasma Membrane	0.00174053	-6.35182
CON	3	D3	SCRN1	0.997501	Proteasome	0.00524853	-5.24454
CON	3	D3	SCRN1	0.997501	Postsynapse	5.04436e-06	-12.1972
CON	3	D3	SCRN1	0.997501	Presynapse	0.000624204	-7.37841
CON	3	D3	SCRN2	0.999135	Cytoskeleton	0.00314047	-5.76024
CON	3	D3	SCRN2	0.999135	Cytosol	0.954576	3.04524
CON	3	D3	SCRN2	0.999135	Secretory Pathway	0.0356393	-3.29802
CON	3	D3	SCRN2	0.999135	Mitochondria	0.00084454	-7.07587
CON	3	D3	SCRN2	0.999135	Ribosome	1.27662e-05	-11.2687
CON	3	D3	SCRN2	0.999135	Nucleus	0.000330649	-8.01412
CON	3	D3	SCRN2	0.999135	Peroxisome	8.53382e-05	-9.3688
CON	3	D3	SCRN2	0.999135	Plasma Membrane	0.00148477	-6.51101
CON	3	D3	SCRN2	0.999135	Proteasome	0.0038197	-5.56376
CON	3	D3	SCRN2	0.999135	Postsynapse	5.56555e-07	-13.8155
CON	3	D3	SCRN2	0.999135	Presynapse	6.55748e-05	-9.63225
CON	3	D3	SCRN3	0.998044	Cytoskeleton	0.0039936	-5.51906
CON	3	D3	SCRN3	0.998044	Cytosol	0.942447	2.79577
CON	3	D3	SCRN3	0.998044	Secretory Pathway	0.0429023	-3.10498
CON	3	D3	SCRN3	0.998044	Mitochondria	0.00198286	-6.22123
CON	3	D3	SCRN3	0.998044	Ribosome	2.34605e-05	-10.6602
CON	3	D3	SCRN3	0.998044	Nucleus	0.00024	-8.33463
CON	3	D3	SCRN3	0.998044	Peroxisome	0.000319231	-8.04928
CON	3	D3	SCRN3	0.998044	Plasma Membrane	0.00276994	-5.88616
CON	3	D3	SCRN3	0.998044	Proteasome	0.00463431	-5.36962
CON	3	D3	SCRN3	0.998044	Postsynapse	5.71373e-06	-12.0726
CON	3	D3	SCRN3	0.998044	Presynapse	0.000682046	-7.28973
CON	3	D3	SCYL1	0.408573	Cytoskeleton	0.0244182	-3.68771
CON	3	D3	SCYL1	0.408573	Cytosol	0.425282	-0.301129
CON	3	D3	SCYL1	0.408573	Secretory Pathway	0.136584	-1.84396
CON	3	D3	SCYL1	0.408573	Mitochondria	0.016889	-4.06406
CON	3	D3	SCYL1	0.408573	Ribosome	0.000423787	-7.76586
CON	3	D3	SCYL1	0.408573	Nucleus	0.00193622	-6.24508
CON	3	D3	SCYL1	0.408573	Peroxisome	0.00549058	-5.19921
CON	3	D3	SCYL1	0.408573	Plasma Membrane	0.0317733	-3.41684
CON	3	D3	SCYL1	0.408573	Proteasome	0.0047496	-5.34493
CON	3	D3	SCYL1	0.408573	Postsynapse	0.00507801	-5.27775
CON	3	D3	SCYL1	0.408573	Presynapse	0.347376	-0.630594
CON	3	D3	SCYL2	0.990444	Cytoskeleton	0.000330161	-8.0156
CON	3	D3	SCYL2	0.990444	Cytosol	0.0012215	-6.70646
CON	3	D3	SCYL2	0.990444	Secretory Pathway	0.132875	-1.87578
CON	3	D3	SCYL2	0.990444	Mitochondria	2.05491e-07	-13.8155
CON	3	D3	SCYL2	0.990444	Ribosome	0.651029	0.623567
CON	3	D3	SCYL2	0.990444	Nucleus	0.0179194	-4.00379
CON	3	D3	SCYL2	0.990444	Peroxisome	9.35046e-09	-13.8155
CON	3	D3	SCYL2	0.990444	Plasma Membrane	0.0206146	-3.86092
CON	3	D3	SCYL2	0.990444	Proteasome	0.00338817	-5.68407
CON	3	D3	SCYL2	0.990444	Postsynapse	2.24243e-08	-13.8155
CON	3	D3	SCYL2	0.990444	Presynapse	0.172622	-1.56716
CON	3	D3	SCYL3	0.395563	Cytoskeleton	0.0604183	-2.74414
CON	3	D3	SCYL3	0.395563	Cytosol	0.664252	0.682302
CON	3	D3	SCYL3	0.395563	Secretory Pathway	0.154195	-1.70207
CON	3	D3	SCYL3	0.395563	Mitochondria	0.0347583	-3.32396
CON	3	D3	SCYL3	0.395563	Ribosome	0.000494484	-7.6115
CON	3	D3	SCYL3	0.395563	Nucleus	0.0115763	-4.44715
CON	3	D3	SCYL3	0.395563	Peroxisome	0.00154717	-6.46978
CON	3	D3	SCYL3	0.395563	Plasma Membrane	0.02146	-3.81987
CON	3	D3	SCYL3	0.395563	Proteasome	0.00852303	-4.75642
CON	3	D3	SCYL3	0.395563	Postsynapse	0.00169378	-6.3791
CON	3	D3	SCYL3	0.395563	Presynapse	0.0410814	-3.15025
CON	3	D3	SDC2	0.0964846	Cytoskeleton	0.00113199	-6.78264
CON	3	D3	SDC2	0.0964846	Cytosol	0.304566	-0.825648
CON	3	D3	SDC2	0.0964846	Secretory Pathway	0.631582	0.539011
CON	3	D3	SDC2	0.0964846	Mitochondria	4.15143e-06	-12.3921
CON	3	D3	SDC2	0.0964846	Ribosome	0.000347791	-7.96356
CON	3	D3	SDC2	0.0964846	Nucleus	0.000535341	-7.53207
CON	3	D3	SDC2	0.0964846	Peroxisome	9.94763e-05	-9.21549
CON	3	D3	SDC2	0.0964846	Plasma Membrane	0.0546528	-2.85055
CON	3	D3	SDC2	0.0964846	Proteasome	0.000833944	-7.08851
CON	3	D3	SDC2	0.0964846	Postsynapse	2.02044e-07	-13.8155
CON	3	D3	SDC2	0.0964846	Presynapse	0.00624583	-5.06958
CON	3	D3	SDC3	0.58424	Cytoskeleton	0.000815767	-7.11057
CON	3	D3	SDC3	0.58424	Cytosol	0.0972432	-2.22824
CON	3	D3	SDC3	0.58424	Secretory Pathway	0.194936	-1.41825
CON	3	D3	SDC3	0.58424	Mitochondria	2.94052e-05	-10.4343
CON	3	D3	SDC3	0.58424	Ribosome	0.000276778	-8.19202
CON	3	D3	SDC3	0.58424	Nucleus	6.55189e-05	-9.63311
CON	3	D3	SDC3	0.58424	Peroxisome	0.0020503	-6.18772
CON	3	D3	SDC3	0.58424	Plasma Membrane	0.0583987	-2.78029
CON	3	D3	SDC3	0.58424	Proteasome	0.000484324	-7.63227
CON	3	D3	SDC3	0.58424	Postsynapse	5.45949e-05	-9.81552
CON	3	D3	SDC3	0.58424	Presynapse	0.645645	0.599951
CON	3	D3	SDC4	0.0728952	Cytoskeleton	0.0109222	-4.50597
CON	3	D3	SDC4	0.0728952	Cytosol	0.182184	-1.50162
CON	3	D3	SDC4	0.0728952	Secretory Pathway	0.64515	0.597786
CON	3	D3	SDC4	0.0728952	Mitochondria	7.79747e-05	-9.45905
CON	3	D3	SDC4	0.0728952	Ribosome	0.018517	-3.97038
CON	3	D3	SDC4	0.0728952	Nucleus	0.0299962	-3.47623
CON	3	D3	SDC4	0.0728952	Peroxisome	1.10554e-05	-11.4126
CON	3	D3	SDC4	0.0728952	Plasma Membrane	0.0588292	-2.77249
CON	3	D3	SDC4	0.0728952	Proteasome	0.0199206	-3.89588
CON	3	D3	SDC4	0.0728952	Postsynapse	1.22998e-06	-13.6085
CON	3	D3	SDC4	0.0728952	Presynapse	0.0343914	-3.33495
CON	3	D3	SDCBP	0.117267	Cytoskeleton	0.00587548	-5.13108
CON	3	D3	SDCBP	0.117267	Cytosol	0.0611518	-2.7313
CON	3	D3	SDCBP	0.117267	Secretory Pathway	0.29138	-0.888693
CON	3	D3	SDCBP	0.117267	Mitochondria	0.000154201	-8.7771
CON	3	D3	SDCBP	0.117267	Ribosome	0.0109495	-4.50345
CON	3	D3	SDCBP	0.117267	Nucleus	0.00625868	-5.06751
CON	3	D3	SDCBP	0.117267	Peroxisome	6.49474e-05	-9.64187
CON	3	D3	SDCBP	0.117267	Plasma Membrane	0.062996	-2.69962
CON	3	D3	SDCBP	0.117267	Proteasome	0.00381012	-5.56628
CON	3	D3	SDCBP	0.117267	Postsynapse	5.92837e-05	-9.73312
CON	3	D3	SDCBP	0.117267	Presynapse	0.5573	0.230213
CON	3	D3	SDF2	0.100041	Cytoskeleton	0.125833	-1.93832
CON	3	D3	SDF2	0.100041	Cytosol	0.223953	-1.24278
CON	3	D3	SDF2	0.100041	Secretory Pathway	0.201691	-1.37576
CON	3	D3	SDF2	0.100041	Mitochondria	0.0337316	-3.35501
CON	3	D3	SDF2	0.100041	Ribosome	0.000640946	-7.35192
CON	3	D3	SDF2	0.100041	Nucleus	0.0351459	-3.31247
CON	3	D3	SDF2	0.100041	Peroxisome	0.00853734	-4.75473
CON	3	D3	SDF2	0.100041	Plasma Membrane	0.056227	-2.82049
CON	3	D3	SDF2	0.100041	Proteasome	0.00397328	-5.52418
CON	3	D3	SDF2	0.100041	Postsynapse	0.0171826	-4.04653
CON	3	D3	SDF2	0.100041	Presynapse	0.293084	-0.880451
CON	3	D3	SDF2L1	1	Cytoskeleton	0.000852823	-7.06611
CON	3	D3	SDF2L1	1	Cytosol	0.119317	-1.99892
CON	3	D3	SDF2L1	1	Secretory Pathway	0.329416	-0.710826
CON	3	D3	SDF2L1	1	Mitochondria	1.35468e-05	-11.2093
CON	3	D3	SDF2L1	1	Ribosome	0.0012131	-6.71336
CON	3	D3	SDF2L1	1	Nucleus	0.000256163	-8.26944
CON	3	D3	SDF2L1	1	Peroxisome	0.00139902	-6.57059
CON	3	D3	SDF2L1	1	Plasma Membrane	0.105787	-2.13452
CON	3	D3	SDF2L1	1	Proteasome	0.00085962	-7.05816
CON	3	D3	SDF2L1	1	Postsynapse	1.32689e-05	-11.2301
CON	3	D3	SDF2L1	1	Presynapse	0.440873	-0.237621
CON	3	D3	SDF4	1	Cytoskeleton	0.0231725	-3.74134
CON	3	D3	SDF4	1	Cytosol	0.702971	0.861485
CON	3	D3	SDF4	1	Secretory Pathway	0.213727	-1.3026
CON	3	D3	SDF4	1	Mitochondria	0.00155454	-6.46502
CON	3	D3	SDF4	1	Ribosome	0.00118638	-6.73566
CON	3	D3	SDF4	1	Nucleus	0.0197334	-3.90551
CON	3	D3	SDF4	1	Peroxisome	3.02226e-05	-10.4069
CON	3	D3	SDF4	1	Plasma Membrane	0.0116721	-4.43882
CON	3	D3	SDF4	1	Proteasome	0.0244158	-3.68781
CON	3	D3	SDF4	1	Postsynapse	2.66586e-06	-12.835
CON	3	D3	SDF4	1	Presynapse	0.00153435	-6.47811
CON	3	D3	SDHA	1	Cytoskeleton	0.000163331	-8.71957
CON	3	D3	SDHA	1	Cytosol	0.00261529	-5.94376
CON	3	D3	SDHA	1	Secretory Pathway	5.19383e-06	-12.168
CON	3	D3	SDHA	1	Mitochondria	0.728431	0.986675
CON	3	D3	SDHA	1	Ribosome	4.24942e-08	-13.8155
CON	3	D3	SDHA	1	Nucleus	1.62249e-07	-13.8155
CON	3	D3	SDHA	1	Peroxisome	0.00109246	-6.81823
CON	3	D3	SDHA	1	Plasma Membrane	2.65981e-06	-12.8373
CON	3	D3	SDHA	1	Proteasome	4.71946e-05	-9.96118
CON	3	D3	SDHA	1	Postsynapse	0.261442	-1.03849
CON	3	D3	SDHA	1	Presynapse	0.00620104	-5.07682
CON	3	D3	SDHAF2	1	Cytoskeleton	0.00254679	-5.97037
CON	3	D3	SDHAF2	1	Cytosol	0.042951	-3.10379
CON	3	D3	SDHAF2	1	Secretory Pathway	0.000249339	-8.29645
CON	3	D3	SDHAF2	1	Mitochondria	0.917278	2.40593
CON	3	D3	SDHAF2	1	Ribosome	1.22487e-05	-11.3101
CON	3	D3	SDHAF2	1	Nucleus	5.88637e-05	-9.74023
CON	3	D3	SDHAF2	1	Peroxisome	0.000363851	-7.9184
CON	3	D3	SDHAF2	1	Plasma Membrane	6.87023e-05	-9.58566
CON	3	D3	SDHAF2	1	Proteasome	0.00187039	-6.27974
CON	3	D3	SDHAF2	1	Postsynapse	0.0267924	-3.59248
CON	3	D3	SDHAF2	1	Presynapse	0.00780794	-4.84478
CON	3	D3	SDHAF4	0.879803	Cytoskeleton	0.000204228	-8.49607
CON	3	D3	SDHAF4	0.879803	Cytosol	0.000110358	-9.11167
CON	3	D3	SDHAF4	0.879803	Secretory Pathway	6.59096e-07	-13.8155
CON	3	D3	SDHAF4	0.879803	Mitochondria	0.840051	1.65861
CON	3	D3	SDHAF4	0.879803	Ribosome	8.69912e-08	-13.8155
CON	3	D3	SDHAF4	0.879803	Nucleus	1.79664e-06	-13.2296
CON	3	D3	SDHAF4	0.879803	Peroxisome	7.2763e-06	-11.8309
CON	3	D3	SDHAF4	0.879803	Plasma Membrane	2.82892e-07	-13.8155
CON	3	D3	SDHAF4	0.879803	Proteasome	2.32419e-05	-10.6695
CON	3	D3	SDHAF4	0.879803	Postsynapse	0.158628	-1.66847
CON	3	D3	SDHAF4	0.879803	Presynapse	0.000973617	-6.93352
CON	3	D3	SDHB	1	Cytoskeleton	4.26089e-05	-10.0634
CON	3	D3	SDHB	1	Cytosol	0.000280875	-8.17732
CON	3	D3	SDHB	1	Secretory Pathway	4.21682e-07	-13.8155
CON	3	D3	SDHB	1	Mitochondria	0.63149	0.538613
CON	3	D3	SDHB	1	Ribosome	7.80999e-09	-13.8155
CON	3	D3	SDHB	1	Nucleus	4.15437e-08	-13.8155
CON	3	D3	SDHB	1	Peroxisome	0.000219319	-8.42476
CON	3	D3	SDHB	1	Plasma Membrane	2.78083e-07	-13.8155
CON	3	D3	SDHB	1	Proteasome	7.66691e-06	-11.7786
CON	3	D3	SDHB	1	Postsynapse	0.366147	-0.548782
CON	3	D3	SDHB	1	Presynapse	0.00181205	-6.31148
CON	3	D3	SDHC	0.77923	Cytoskeleton	2.39967e-05	-10.6376
CON	3	D3	SDHC	0.77923	Cytosol	0.000146529	-8.82814
CON	3	D3	SDHC	0.77923	Secretory Pathway	1.67035e-07	-13.8155
CON	3	D3	SDHC	0.77923	Mitochondria	0.606098	0.430938
CON	3	D3	SDHC	0.77923	Ribosome	5.54361e-09	-13.8155
CON	3	D3	SDHC	0.77923	Nucleus	2.6027e-08	-13.8155
CON	3	D3	SDHC	0.77923	Peroxisome	0.000233944	-8.36019
CON	3	D3	SDHC	0.77923	Plasma Membrane	1.46159e-07	-13.8155
CON	3	D3	SDHC	0.77923	Proteasome	5.45652e-06	-12.1187
CON	3	D3	SDHC	0.77923	Postsynapse	0.39207	-0.43862
CON	3	D3	SDHC	0.77923	Presynapse	0.0014222	-6.55413
CON	3	D3	SDHD	0.329126	Cytoskeleton	0.000619027	-7.38674
CON	3	D3	SDHD	0.329126	Cytosol	0.000332195	-8.00945
CON	3	D3	SDHD	0.329126	Secretory Pathway	6.65617e-06	-11.92
CON	3	D3	SDHD	0.329126	Mitochondria	0.450249	-0.199665
CON	3	D3	SDHD	0.329126	Ribosome	2.33404e-07	-13.8155
CON	3	D3	SDHD	0.329126	Nucleus	7.51513e-06	-11.7986
CON	3	D3	SDHD	0.329126	Peroxisome	0.000176812	-8.64025
CON	3	D3	SDHD	0.329126	Plasma Membrane	4.34133e-06	-12.3473
CON	3	D3	SDHD	0.329126	Proteasome	2.11806e-05	-10.7624
CON	3	D3	SDHD	0.329126	Postsynapse	0.541033	0.1645
CON	3	D3	SDHD	0.329126	Presynapse	0.0075507	-4.87854
CON	3	D3	SDK2	0.120931	Cytoskeleton	0.00206262	-6.18172
CON	3	D3	SDK2	0.120931	Cytosol	0.726847	0.978686
CON	3	D3	SDK2	0.120931	Secretory Pathway	0.192436	-1.43426
CON	3	D3	SDK2	0.120931	Mitochondria	0.000257673	-8.26356
CON	3	D3	SDK2	0.120931	Ribosome	5.40552e-05	-9.82545
CON	3	D3	SDK2	0.120931	Nucleus	9.57858e-05	-9.2533
CON	3	D3	SDK2	0.120931	Peroxisome	0.00707457	-4.94415
CON	3	D3	SDK2	0.120931	Plasma Membrane	0.0333637	-3.36635
CON	3	D3	SDK2	0.120931	Proteasome	0.000930268	-6.97911
CON	3	D3	SDK2	0.120931	Postsynapse	4.46342e-05	-10.017
CON	3	D3	SDK2	0.120931	Presynapse	0.036833	-3.26383
CON	3	D3	SDR39U1	0.687697	Cytoskeleton	0.000486728	-7.62732
CON	3	D3	SDR39U1	0.687697	Cytosol	0.00072276	-7.23171
CON	3	D3	SDR39U1	0.687697	Secretory Pathway	5.55427e-06	-12.1009
CON	3	D3	SDR39U1	0.687697	Mitochondria	0.723185	0.960316
CON	3	D3	SDR39U1	0.687697	Ribosome	1.05136e-07	-13.8155
CON	3	D3	SDR39U1	0.687697	Nucleus	2.98097e-06	-12.7233
CON	3	D3	SDR39U1	0.687697	Peroxisome	0.000100068	-9.20956
CON	3	D3	SDR39U1	0.687697	Plasma Membrane	2.29155e-06	-12.9863
CON	3	D3	SDR39U1	0.687697	Proteasome	2.5384e-05	-10.5814
CON	3	D3	SDR39U1	0.687697	Postsynapse	0.273118	-0.978862
CON	3	D3	SDR39U1	0.687697	Presynapse	0.00235152	-6.05034
CON	3	D3	SDSL	0.985824	Cytoskeleton	0.00519857	-5.25416
CON	3	D3	SDSL	0.985824	Cytosol	0.879274	1.98557
CON	3	D3	SDSL	0.985824	Secretory Pathway	0.0983048	-2.2162
CON	3	D3	SDSL	0.985824	Mitochondria	0.00107185	-6.83729
CON	3	D3	SDSL	0.985824	Ribosome	0.000111847	-9.09827
CON	3	D3	SDSL	0.985824	Nucleus	0.000636574	-7.35877
CON	3	D3	SDSL	0.985824	Peroxisome	0.000178164	-8.63263
CON	3	D3	SDSL	0.985824	Plasma Membrane	0.0065925	-5.01521
CON	3	D3	SDSL	0.985824	Proteasome	0.00667934	-5.00204
CON	3	D3	SDSL	0.985824	Postsynapse	4.75665e-06	-12.256
CON	3	D3	SDSL	0.985824	Presynapse	0.00194752	-6.23925
CON	3	D3	SEC11A	0.075807	Cytoskeleton	0.0431078	-3.09999
CON	3	D3	SEC11A	0.075807	Cytosol	0.695429	0.825624
CON	3	D3	SEC11A	0.075807	Secretory Pathway	0.1909	-1.44418
CON	3	D3	SEC11A	0.075807	Mitochondria	0.00754569	-4.8792
CON	3	D3	SEC11A	0.075807	Ribosome	0.000855873	-7.06253
CON	3	D3	SEC11A	0.075807	Nucleus	0.0244463	-3.68652
CON	3	D3	SEC11A	0.075807	Peroxisome	0.000259788	-8.25539
CON	3	D3	SEC11A	0.075807	Plasma Membrane	0.0176514	-4.01913
CON	3	D3	SEC11A	0.075807	Proteasome	0.0135806	-4.28544
CON	3	D3	SEC11A	0.075807	Postsynapse	6.57147e-05	-9.63012
CON	3	D3	SEC11A	0.075807	Presynapse	0.0061584	-5.08376
CON	3	D3	SEC11C	0.109053	Cytoskeleton	0.0177434	-4.01384
CON	3	D3	SEC11C	0.109053	Cytosol	0.170229	-1.58401
CON	3	D3	SEC11C	0.109053	Secretory Pathway	0.251977	-1.0881
CON	3	D3	SEC11C	0.109053	Mitochondria	0.00226279	-6.08889
CON	3	D3	SEC11C	0.109053	Ribosome	0.000601297	-7.41582
CON	3	D3	SEC11C	0.109053	Nucleus	0.00414408	-5.48192
CON	3	D3	SEC11C	0.109053	Peroxisome	0.00496071	-5.30123
CON	3	D3	SEC11C	0.109053	Plasma Membrane	0.0771151	-2.48221
CON	3	D3	SEC11C	0.109053	Proteasome	0.000899454	-7.01282
CON	3	D3	SEC11C	0.109053	Postsynapse	0.00352766	-5.64359
CON	3	D3	SEC11C	0.109053	Presynapse	0.46654	-0.134041
CON	3	D3	SEC13	0.0992312	Cytoskeleton	0.0157457	-4.13532
CON	3	D3	SEC13	0.0992312	Cytosol	0.255724	-1.06831
CON	3	D3	SEC13	0.0992312	Secretory Pathway	0.425307	-0.301024
CON	3	D3	SEC13	0.0992312	Mitochondria	0.000766293	-7.17318
CON	3	D3	SEC13	0.0992312	Ribosome	0.00359863	-5.6236
CON	3	D3	SEC13	0.0992312	Nucleus	0.0092801	-4.67056
CON	3	D3	SEC13	0.0992312	Peroxisome	0.000476356	-7.64887
CON	3	D3	SEC13	0.0992312	Plasma Membrane	0.0783318	-2.46523
CON	3	D3	SEC13	0.0992312	Proteasome	0.00564355	-5.17158
CON	3	D3	SEC13	0.0992312	Postsynapse	0.000133225	-8.92334
CON	3	D3	SEC13	0.0992312	Presynapse	0.204993	-1.35538
CON	3	D3	SEC14L1	0.0702196	Cytoskeleton	0.0310454	-3.44077
CON	3	D3	SEC14L1	0.0702196	Cytosol	0.821561	1.52696
CON	3	D3	SEC14L1	0.0702196	Secretory Pathway	0.111094	-2.07961
CON	3	D3	SEC14L1	0.0702196	Mitochondria	0.0162772	-4.10158
CON	3	D3	SEC14L1	0.0702196	Ribosome	0.000107208	-9.14063
CON	3	D3	SEC14L1	0.0702196	Nucleus	0.00281644	-5.86946
CON	3	D3	SEC14L1	0.0702196	Peroxisome	0.000160181	-8.73904
CON	3	D3	SEC14L1	0.0702196	Plasma Membrane	0.00638728	-5.04704
CON	3	D3	SEC14L1	0.0702196	Proteasome	0.00599493	-5.11083
CON	3	D3	SEC14L1	0.0702196	Postsynapse	0.000160957	-8.73421
CON	3	D3	SEC14L1	0.0702196	Presynapse	0.00439523	-5.42283
CON	3	D3	SEC14L2	0.998134	Cytoskeleton	0.00500929	-5.29144
CON	3	D3	SEC14L2	0.998134	Cytosol	0.936254	2.68699
CON	3	D3	SEC14L2	0.998134	Secretory Pathway	0.0452784	-3.04859
CON	3	D3	SEC14L2	0.998134	Mitochondria	0.00266916	-5.92332
CON	3	D3	SEC14L2	0.998134	Ribosome	3.68568e-05	-10.2084
CON	3	D3	SEC14L2	0.998134	Nucleus	0.000349139	-7.95969
CON	3	D3	SEC14L2	0.998134	Peroxisome	0.000227733	-8.38711
CON	3	D3	SEC14L2	0.998134	Plasma Membrane	0.00282901	-5.865
CON	3	D3	SEC14L2	0.998134	Proteasome	0.0065011	-5.02926
CON	3	D3	SEC14L2	0.998134	Postsynapse	6.75681e-06	-11.905
CON	3	D3	SEC14L2	0.998134	Presynapse	0.000838195	-7.08342
CON	3	D3	SEC16A	0.0643462	Cytoskeleton	0.0233664	-3.73281
CON	3	D3	SEC16A	0.0643462	Cytosol	0.0936238	-2.27017
CON	3	D3	SEC16A	0.0643462	Secretory Pathway	0.476537	-0.0939217
CON	3	D3	SEC16A	0.0643462	Mitochondria	0.00046717	-7.66835
CON	3	D3	SEC16A	0.0643462	Ribosome	0.0343134	-3.3373
CON	3	D3	SEC16A	0.0643462	Nucleus	0.0664384	-2.64273
CON	3	D3	SEC16A	0.0643462	Peroxisome	1.88803e-05	-10.8774
CON	3	D3	SEC16A	0.0643462	Plasma Membrane	0.0681671	-2.61519
CON	3	D3	SEC16A	0.0643462	Proteasome	0.0132334	-4.31169
CON	3	D3	SEC16A	0.0643462	Postsynapse	4.1471e-05	-10.0905
CON	3	D3	SEC16A	0.0643462	Presynapse	0.223793	-1.2437
CON	3	D3	SEC22B	0.126121	Cytoskeleton	0.0133367	-4.30381
CON	3	D3	SEC22B	0.126121	Cytosol	0.0764308	-2.49186
CON	3	D3	SEC22B	0.126121	Secretory Pathway	0.202461	-1.37098
CON	3	D3	SEC22B	0.126121	Mitochondria	0.00106163	-6.84689
CON	3	D3	SEC22B	0.126121	Ribosome	0.000672349	-7.30406
CON	3	D3	SEC22B	0.126121	Nucleus	0.00399512	-5.51868
CON	3	D3	SEC22B	0.126121	Peroxisome	0.00291975	-5.83333
CON	3	D3	SEC22B	0.126121	Plasma Membrane	0.0698706	-2.58868
CON	3	D3	SEC22B	0.126121	Proteasome	0.000639336	-7.35444
CON	3	D3	SEC22B	0.126121	Postsynapse	0.00268123	-5.91879
CON	3	D3	SEC22B	0.126121	Presynapse	0.625932	0.514802
CON	3	D3	SEC23A	0.0722157	Cytoskeleton	0.0320674	-3.40732
CON	3	D3	SEC23A	0.0722157	Cytosol	0.0604344	-2.74386
CON	3	D3	SEC23A	0.0722157	Secretory Pathway	0.178426	-1.52705
CON	3	D3	SEC23A	0.0722157	Mitochondria	0.00323692	-5.72989
CON	3	D3	SEC23A	0.0722157	Ribosome	0.0146739	-4.2069
CON	3	D3	SEC23A	0.0722157	Nucleus	0.042233	-3.1214
CON	3	D3	SEC23A	0.0722157	Peroxisome	9.06725e-05	-9.30817
CON	3	D3	SEC23A	0.0722157	Plasma Membrane	0.0413443	-3.1436
CON	3	D3	SEC23A	0.0722157	Proteasome	0.00897403	-4.70441
CON	3	D3	SEC23A	0.0722157	Postsynapse	0.000895421	-7.01732
CON	3	D3	SEC23A	0.0722157	Presynapse	0.617624	0.479475
CON	3	D3	SEC23B	0.0698761	Cytoskeleton	0.105584	-2.13666
CON	3	D3	SEC23B	0.0698761	Cytosol	0.122556	-1.96844
CON	3	D3	SEC23B	0.0698761	Secretory Pathway	0.196705	-1.40702
CON	3	D3	SEC23B	0.0698761	Mitochondria	0.0287524	-3.51986
CON	3	D3	SEC23B	0.0698761	Ribosome	0.0175262	-4.02638
CON	3	D3	SEC23B	0.0698761	Nucleus	0.110883	-2.08176
CON	3	D3	SEC23B	0.0698761	Peroxisome	3.33773e-05	-10.3076
CON	3	D3	SEC23B	0.0698761	Plasma Membrane	0.0271333	-3.57949
CON	3	D3	SEC23B	0.0698761	Proteasome	0.0202078	-3.88127
CON	3	D3	SEC23B	0.0698761	Postsynapse	0.00279664	-5.87654
CON	3	D3	SEC23B	0.0698761	Presynapse	0.367822	-0.541572
CON	3	D3	SEC23IP	0.0798714	Cytoskeleton	0.024808	-3.67147
CON	3	D3	SEC23IP	0.0798714	Cytosol	0.159384	-1.66282
CON	3	D3	SEC23IP	0.0798714	Secretory Pathway	0.424018	-0.306299
CON	3	D3	SEC23IP	0.0798714	Mitochondria	0.000993703	-6.91308
CON	3	D3	SEC23IP	0.0798714	Ribosome	0.0304288	-3.46146
CON	3	D3	SEC23IP	0.0798714	Nucleus	0.050324	-2.93764
CON	3	D3	SEC23IP	0.0798714	Peroxisome	3.88337e-05	-10.1562
CON	3	D3	SEC23IP	0.0798714	Plasma Membrane	0.0636051	-2.68934
CON	3	D3	SEC23IP	0.0798714	Proteasome	0.0199753	-3.89308
CON	3	D3	SEC23IP	0.0798714	Postsynapse	6.35801e-05	-9.66315
CON	3	D3	SEC23IP	0.0798714	Presynapse	0.22636	-1.22898
CON	3	D3	SEC24A	0.104406	Cytoskeleton	0.0114034	-4.46237
CON	3	D3	SEC24A	0.104406	Cytosol	0.127974	-1.91899
CON	3	D3	SEC24A	0.104406	Secretory Pathway	0.299737	-0.848551
CON	3	D3	SEC24A	0.104406	Mitochondria	0.000699461	-7.2645
CON	3	D3	SEC24A	0.104406	Ribosome	0.00196114	-6.23226
CON	3	D3	SEC24A	0.104406	Nucleus	0.00529313	-5.23604
CON	3	D3	SEC24A	0.104406	Peroxisome	0.00110969	-6.80256
CON	3	D3	SEC24A	0.104406	Plasma Membrane	0.0820339	-2.41503
CON	3	D3	SEC24A	0.104406	Proteasome	0.00155569	-6.46428
CON	3	D3	SEC24A	0.104406	Postsynapse	0.000622589	-7.381
CON	3	D3	SEC24A	0.104406	Presynapse	0.46761	-0.129741
CON	3	D3	SEC24B	0.0731775	Cytoskeleton	0.0228067	-3.75763
CON	3	D3	SEC24B	0.0731775	Cytosol	0.049395	-2.95725
CON	3	D3	SEC24B	0.0731775	Secretory Pathway	0.15355	-1.70703
CON	3	D3	SEC24B	0.0731775	Mitochondria	0.00257025	-5.96118
CON	3	D3	SEC24B	0.0731775	Ribosome	0.0114324	-4.4598
CON	3	D3	SEC24B	0.0731775	Nucleus	0.02682	-3.59142
CON	3	D3	SEC24B	0.0731775	Peroxisome	8.9055e-05	-9.32617
CON	3	D3	SEC24B	0.0731775	Plasma Membrane	0.0380137	-3.23105
CON	3	D3	SEC24B	0.0731775	Proteasome	0.00507124	-5.27908
CON	3	D3	SEC24B	0.0731775	Postsynapse	0.00113496	-6.78002
CON	3	D3	SEC24B	0.0731775	Presynapse	0.689117	0.795995
CON	3	D3	SEC24C	0.0764348	Cytoskeleton	0.0137478	-4.27304
CON	3	D3	SEC24C	0.0764348	Cytosol	0.0605144	-2.74245
CON	3	D3	SEC24C	0.0764348	Secretory Pathway	0.32892	-0.713074
CON	3	D3	SEC24C	0.0764348	Mitochondria	0.000418191	-7.77915
CON	3	D3	SEC24C	0.0764348	Ribosome	0.0151817	-4.17236
CON	3	D3	SEC24C	0.0764348	Nucleus	0.0237565	-3.71586
CON	3	D3	SEC24C	0.0764348	Peroxisome	5.91151e-05	-9.73596
CON	3	D3	SEC24C	0.0764348	Plasma Membrane	0.0695852	-2.59308
CON	3	D3	SEC24C	0.0764348	Proteasome	0.00378457	-5.57303
CON	3	D3	SEC24C	0.0764348	Postsynapse	0.000169614	-8.68182
CON	3	D3	SEC24C	0.0764348	Presynapse	0.483863	-0.0645702
CON	3	D3	SEC24D	0.016092	Cytoskeleton	0.0962278	-2.23986
CON	3	D3	SEC24D	0.016092	Cytosol	0.374899	-0.511256
CON	3	D3	SEC24D	0.016092	Secretory Pathway	0.276792	-0.96043
CON	3	D3	SEC24D	0.016092	Mitochondria	0.0192527	-3.93066
CON	3	D3	SEC24D	0.016092	Ribosome	0.00250891	-5.9854
CON	3	D3	SEC24D	0.016092	Nucleus	0.0494969	-2.95508
CON	3	D3	SEC24D	0.016092	Peroxisome	0.00080158	-7.12812
CON	3	D3	SEC24D	0.016092	Plasma Membrane	0.0448342	-3.05891
CON	3	D3	SEC24D	0.016092	Proteasome	0.0133937	-4.29949
CON	3	D3	SEC24D	0.016092	Postsynapse	0.00154297	-6.4725
CON	3	D3	SEC24D	0.016092	Presynapse	0.12025	-1.99007
CON	3	D3	SEC31A	0.0715646	Cytoskeleton	0.0332802	-3.36895
CON	3	D3	SEC31A	0.0715646	Cytosol	0.174145	-1.55653
CON	3	D3	SEC31A	0.0715646	Secretory Pathway	0.415383	-0.341757
CON	3	D3	SEC31A	0.0715646	Mitochondria	0.00165828	-6.40031
CON	3	D3	SEC31A	0.0715646	Ribosome	0.00804884	-4.81415
CON	3	D3	SEC31A	0.0715646	Nucleus	0.0341231	-3.34306
CON	3	D3	SEC31A	0.0715646	Peroxisome	0.000190343	-8.56649
CON	3	D3	SEC31A	0.0715646	Plasma Membrane	0.0719685	-2.55684
CON	3	D3	SEC31A	0.0715646	Proteasome	0.00879306	-4.72496
CON	3	D3	SEC31A	0.0715646	Postsynapse	0.000254361	-8.2765
CON	3	D3	SEC31A	0.0715646	Presynapse	0.252155	-1.08715
CON	3	D3	SEC61A1	1	Cytoskeleton	0.0107583	-4.52126
CON	3	D3	SEC61A1	1	Cytosol	0.744611	1.07007
CON	3	D3	SEC61A1	1	Secretory Pathway	0.215835	-1.2901
CON	3	D3	SEC61A1	1	Mitochondria	0.000674643	-7.30065
CON	3	D3	SEC61A1	1	Ribosome	0.000182949	-8.60612
CON	3	D3	SEC61A1	1	Nucleus	0.00433865	-5.43584
CON	3	D3	SEC61A1	1	Peroxisome	0.000388468	-7.85291
CON	3	D3	SEC61A1	1	Plasma Membrane	0.0182707	-3.98402
CON	3	D3	SEC61A1	1	Proteasome	0.00316392	-5.75278
CON	3	D3	SEC61A1	1	Postsynapse	7.00382e-06	-11.869
CON	3	D3	SEC61A1	1	Presynapse	0.00176948	-6.3353
CON	3	D3	SEC61A2	0.10191	Cytoskeleton	0.0272624	-3.57461
CON	3	D3	SEC61A2	0.10191	Cytosol	0.500623	0.00249393
CON	3	D3	SEC61A2	0.10191	Secretory Pathway	0.291995	-0.885712
CON	3	D3	SEC61A2	0.10191	Mitochondria	0.00417779	-5.47379
CON	3	D3	SEC61A2	0.10191	Ribosome	0.000243796	-8.31894
CON	3	D3	SEC61A2	0.10191	Nucleus	0.00510203	-5.273
CON	3	D3	SEC61A2	0.10191	Peroxisome	0.0112724	-4.47406
CON	3	D3	SEC61A2	0.10191	Plasma Membrane	0.0668287	-2.63646
CON	3	D3	SEC61A2	0.10191	Proteasome	0.00148294	-6.51224
CON	3	D3	SEC61A2	0.10191	Postsynapse	0.00156416	-6.45884
CON	3	D3	SEC61A2	0.10191	Presynapse	0.0894468	-2.32041
CON	3	D3	SEC61B	1	Cytoskeleton	0.0164085	-4.09341
CON	3	D3	SEC61B	1	Cytosol	0.0503692	-2.93669
CON	3	D3	SEC61B	1	Secretory Pathway	0.458595	-0.165998
CON	3	D3	SEC61B	1	Mitochondria	0.000145376	-8.83604
CON	3	D3	SEC61B	1	Ribosome	0.00325506	-5.72429
CON	3	D3	SEC61B	1	Nucleus	0.0304536	-3.46062
CON	3	D3	SEC61B	1	Peroxisome	0.000790403	-7.14218
CON	3	D3	SEC61B	1	Plasma Membrane	0.144042	-1.78211
CON	3	D3	SEC61B	1	Proteasome	0.00111522	-6.79759
CON	3	D3	SEC61B	1	Postsynapse	0.000167871	-8.69215
CON	3	D3	SEC61B	1	Presynapse	0.294657	-0.872872
CON	3	D3	SEC61G	0.0709621	Cytoskeleton	0.00754707	-4.87902
CON	3	D3	SEC61G	0.0709621	Cytosol	0.86824	1.88548
CON	3	D3	SEC61G	0.0709621	Secretory Pathway	0.0753044	-2.50793
CON	3	D3	SEC61G	0.0709621	Mitochondria	0.00459574	-5.37802
CON	3	D3	SEC61G	0.0709621	Ribosome	0.000146686	-8.82707
CON	3	D3	SEC61G	0.0709621	Nucleus	0.000615593	-7.39231
CON	3	D3	SEC61G	0.0709621	Peroxisome	0.00390414	-5.54181
CON	3	D3	SEC61G	0.0709621	Plasma Membrane	0.0123802	-4.3792
CON	3	D3	SEC61G	0.0709621	Proteasome	0.00870159	-4.73551
CON	3	D3	SEC61G	0.0709621	Postsynapse	0.000100812	-9.20216
CON	3	D3	SEC61G	0.0709621	Presynapse	0.018464	-3.9733
CON	3	D3	SEC62	1	Cytoskeleton	0.00632242	-5.05731
CON	3	D3	SEC62	1	Cytosol	0.270217	-0.993522
CON	3	D3	SEC62	1	Secretory Pathway	0.223783	-1.24375
CON	3	D3	SEC62	1	Mitochondria	0.000809586	-7.11818
CON	3	D3	SEC62	1	Ribosome	0.000708604	-7.2515
CON	3	D3	SEC62	1	Nucleus	0.000804772	-7.12415
CON	3	D3	SEC62	1	Peroxisome	0.00298605	-5.81081
CON	3	D3	SEC62	1	Plasma Membrane	0.0568843	-2.80817
CON	3	D3	SEC62	1	Proteasome	0.00279227	-5.8781
CON	3	D3	SEC62	1	Postsynapse	0.000371691	-7.89708
CON	3	D3	SEC62	1	Presynapse	0.43432	-0.264247
CON	3	D3	SEC63	1	Cytoskeleton	0.0145535	-4.21527
CON	3	D3	SEC63	1	Cytosol	0.407766	-0.373209
CON	3	D3	SEC63	1	Secretory Pathway	0.300603	-0.844426
CON	3	D3	SEC63	1	Mitochondria	0.00186522	-6.28251
CON	3	D3	SEC63	1	Ribosome	0.000481775	-7.63755
CON	3	D3	SEC63	1	Nucleus	0.00224011	-6.09899
CON	3	D3	SEC63	1	Peroxisome	0.00438072	-5.42615
CON	3	D3	SEC63	1	Plasma Membrane	0.0652974	-2.66128
CON	3	D3	SEC63	1	Proteasome	0.00231516	-6.06596
CON	3	D3	SEC63	1	Postsynapse	0.00068489	-7.28557
CON	3	D3	SEC63	1	Presynapse	0.199812	-1.38747
CON	3	D3	SEH1L	0.0766053	Cytoskeleton	0.0321137	-3.40583
CON	3	D3	SEH1L	0.0766053	Cytosol	0.0444193	-3.06864
CON	3	D3	SEH1L	0.0766053	Secretory Pathway	0.343369	-0.648317
CON	3	D3	SEH1L	0.0766053	Mitochondria	0.00102219	-6.88478
CON	3	D3	SEH1L	0.0766053	Ribosome	0.000492516	-7.61549
CON	3	D3	SEH1L	0.0766053	Nucleus	0.0211741	-3.83358
CON	3	D3	SEH1L	0.0766053	Peroxisome	0.00269302	-5.9144
CON	3	D3	SEH1L	0.0766053	Plasma Membrane	0.116189	-2.02903
CON	3	D3	SEH1L	0.0766053	Proteasome	0.000136022	-8.90255
CON	3	D3	SEH1L	0.0766053	Postsynapse	0.00869841	-4.73588
CON	3	D3	SEH1L	0.0766053	Presynapse	0.429693	-0.283103
CON	3	D3	SEL1L	0.123243	Cytoskeleton	0.0104891	-4.54687
CON	3	D3	SEL1L	0.123243	Cytosol	0.110261	-2.08808
CON	3	D3	SEL1L	0.123243	Secretory Pathway	0.338176	-0.671435
CON	3	D3	SEL1L	0.123243	Mitochondria	0.000319332	-8.04896
CON	3	D3	SEL1L	0.123243	Ribosome	0.00083952	-7.08184
CON	3	D3	SEL1L	0.123243	Nucleus	0.00479529	-5.33531
CON	3	D3	SEL1L	0.123243	Peroxisome	0.00539504	-5.21687
CON	3	D3	SEL1L	0.123243	Plasma Membrane	0.123306	-1.96149
CON	3	D3	SEL1L	0.123243	Proteasome	0.000831184	-7.09183
CON	3	D3	SEL1L	0.123243	Postsynapse	0.000528418	-7.54509
CON	3	D3	SEL1L	0.123243	Presynapse	0.405059	-0.384428
CON	3	D3	SELENBP1	0.998994	Cytoskeleton	0.00200387	-6.21067
CON	3	D3	SELENBP1	0.998994	Cytosol	0.95143	2.97496
CON	3	D3	SELENBP1	0.998994	Secretory Pathway	0.0382774	-3.22387
CON	3	D3	SELENBP1	0.998994	Mitochondria	0.000545886	-7.51255
CON	3	D3	SELENBP1	0.998994	Ribosome	2.34274e-05	-10.6616
CON	3	D3	SELENBP1	0.998994	Nucleus	0.000183509	-8.60307
CON	3	D3	SELENBP1	0.998994	Peroxisome	8.39162e-05	-9.38561
CON	3	D3	SELENBP1	0.998994	Plasma Membrane	0.00181319	-6.31085
CON	3	D3	SELENBP1	0.998994	Proteasome	0.00547823	-5.20148
CON	3	D3	SELENBP1	0.998994	Postsynapse	4.44195e-07	-13.8155
CON	3	D3	SELENBP1	0.998994	Presynapse	0.000159932	-8.74061
CON	3	D3	SELENOF	0.154607	Cytoskeleton	0.00715978	-4.93209
CON	3	D3	SELENOF	0.154607	Cytosol	0.151939	-1.71947
CON	3	D3	SELENOF	0.154607	Secretory Pathway	0.155968	-1.68854
CON	3	D3	SELENOF	0.154607	Mitochondria	0.00122058	-6.70721
CON	3	D3	SELENOF	0.154607	Ribosome	0.00044511	-7.71674
CON	3	D3	SELENOF	0.154607	Nucleus	0.000917687	-6.99274
CON	3	D3	SELENOF	0.154607	Peroxisome	0.00547806	-5.20151
CON	3	D3	SELENOF	0.154607	Plasma Membrane	0.0526886	-2.88923
CON	3	D3	SELENOF	0.154607	Proteasome	0.00116478	-6.75406
CON	3	D3	SELENOF	0.154607	Postsynapse	0.00161181	-6.42878
CON	3	D3	SELENOF	0.154607	Presynapse	0.621407	0.495524
CON	3	D3	SELENOH	0.070913	Cytoskeleton	0.0296301	-3.48889
CON	3	D3	SELENOH	0.070913	Cytosol	0.112812	-2.06233
CON	3	D3	SELENOH	0.070913	Secretory Pathway	0.402992	-0.393014
CON	3	D3	SELENOH	0.070913	Mitochondria	0.000915396	-6.99524
CON	3	D3	SELENOH	0.070913	Ribosome	0.00257303	-5.9601
CON	3	D3	SELENOH	0.070913	Nucleus	0.0402554	-3.17142
CON	3	D3	SELENOH	0.070913	Peroxisome	0.00272334	-5.90317
CON	3	D3	SELENOH	0.070913	Plasma Membrane	0.137403	-1.83703
CON	3	D3	SELENOH	0.070913	Proteasome	0.00150689	-6.4962
CON	3	D3	SELENOH	0.070913	Postsynapse	0.000844195	-7.07628
CON	3	D3	SELENOH	0.070913	Presynapse	0.268345	-1.00304
CON	3	D3	SELENOI	0.0753691	Cytoskeleton	0.0950607	-2.25335
CON	3	D3	SELENOI	0.0753691	Cytosol	0.0262727	-3.6126
CON	3	D3	SELENOI	0.0753691	Secretory Pathway	0.0143579	-4.22899
CON	3	D3	SELENOI	0.0753691	Mitochondria	0.216639	-1.28536
CON	3	D3	SELENOI	0.0753691	Ribosome	0.00035436	-7.94484
CON	3	D3	SELENOI	0.0753691	Nucleus	0.0216732	-3.80977
CON	3	D3	SELENOI	0.0753691	Peroxisome	0.00351181	-5.64811
CON	3	D3	SELENOI	0.0753691	Plasma Membrane	0.00670143	-4.99871
CON	3	D3	SELENOI	0.0753691	Proteasome	0.00339247	-5.6828
CON	3	D3	SELENOI	0.0753691	Postsynapse	0.171433	-1.5755
CON	3	D3	SELENOI	0.0753691	Presynapse	0.440603	-0.238714
CON	3	D3	SELENOM	0.117729	Cytoskeleton	0.00659485	-5.01485
CON	3	D3	SELENOM	0.117729	Cytosol	0.194698	-1.41976
CON	3	D3	SELENOM	0.117729	Secretory Pathway	0.552952	0.212606
CON	3	D3	SELENOM	0.117729	Mitochondria	0.000148954	-8.81172
CON	3	D3	SELENOM	0.117729	Ribosome	0.000517601	-7.56579
CON	3	D3	SELENOM	0.117729	Nucleus	0.00239563	-6.03171
CON	3	D3	SELENOM	0.117729	Peroxisome	0.00125261	-6.68128
CON	3	D3	SELENOM	0.117729	Plasma Membrane	0.109779	-2.093
CON	3	D3	SELENOM	0.117729	Proteasome	0.00036778	-7.90766
CON	3	D3	SELENOM	0.117729	Postsynapse	0.00016051	-8.73699
CON	3	D3	SELENOM	0.117729	Presynapse	0.131132	-1.89098
CON	3	D3	SELENOO	0.159643	Cytoskeleton	0.0201438	-3.88451
CON	3	D3	SELENOO	0.159643	Cytosol	0.0185862	-3.96658
CON	3	D3	SELENOO	0.159643	Secretory Pathway	0.00248014	-5.99696
CON	3	D3	SELENOO	0.159643	Mitochondria	0.477718	-0.0891857
CON	3	D3	SELENOO	0.159643	Ribosome	3.48367e-05	-10.2648
CON	3	D3	SELENOO	0.159643	Nucleus	0.000521856	-7.5576
CON	3	D3	SELENOO	0.159643	Peroxisome	0.000369699	-7.90245
CON	3	D3	SELENOO	0.159643	Plasma Membrane	0.000638196	-7.35623
CON	3	D3	SELENOO	0.159643	Proteasome	0.00104671	-6.86105
CON	3	D3	SELENOO	0.159643	Postsynapse	0.28189	-0.935107
CON	3	D3	SELENOO	0.159643	Presynapse	0.19657	-1.40787
CON	3	D3	SELENOP	0.0696494	Cytoskeleton	0.000231905	-8.36895
CON	3	D3	SELENOP	0.0696494	Cytosol	5.07153e-06	-12.1919
CON	3	D3	SELENOP	0.0696494	Secretory Pathway	0.000241719	-8.32749
CON	3	D3	SELENOP	0.0696494	Mitochondria	1.33245e-06	-13.5285
CON	3	D3	SELENOP	0.0696494	Ribosome	0.395282	-0.425161
CON	3	D3	SELENOP	0.0696494	Nucleus	0.00765641	-4.86453
CON	3	D3	SELENOP	0.0696494	Peroxisome	2.32174e-11	-13.8155
CON	3	D3	SELENOP	0.0696494	Plasma Membrane	3.92523e-05	-10.1455
CON	3	D3	SELENOP	0.0696494	Proteasome	0.529227	0.117042
CON	3	D3	SELENOP	0.0696494	Postsynapse	1.5324e-09	-13.8155
CON	3	D3	SELENOP	0.0696494	Presynapse	0.0673149	-2.62869
CON	3	D3	SELENOS	0.076273	Cytoskeleton	0.0241833	-3.69761
CON	3	D3	SELENOS	0.076273	Cytosol	0.540208	0.161181
CON	3	D3	SELENOS	0.076273	Secretory Pathway	0.360136	-0.574776
CON	3	D3	SELENOS	0.076273	Mitochondria	0.000660789	-7.32141
CON	3	D3	SELENOS	0.076273	Ribosome	0.00174139	-6.35133
CON	3	D3	SELENOS	0.076273	Nucleus	0.0352818	-3.30847
CON	3	D3	SELENOS	0.076273	Peroxisome	3.26488e-05	-10.3297
CON	3	D3	SELENOS	0.076273	Plasma Membrane	0.0220597	-3.79169
CON	3	D3	SELENOS	0.076273	Proteasome	0.0135699	-4.28624
CON	3	D3	SELENOS	0.076273	Postsynapse	2.44495e-06	-12.9215
CON	3	D3	SELENOS	0.076273	Presynapse	0.00212422	-6.15222
CON	3	D3	SELENOT	0.88264	Cytoskeleton	0.00886882	-4.71631
CON	3	D3	SELENOT	0.88264	Cytosol	0.90577	2.26305
CON	3	D3	SELENOT	0.88264	Secretory Pathway	0.068752	-2.60602
CON	3	D3	SELENOT	0.88264	Mitochondria	0.00388695	-5.54624
CON	3	D3	SELENOT	0.88264	Ribosome	7.41299e-05	-9.50962
CON	3	D3	SELENOT	0.88264	Nucleus	0.00129762	-6.64592
CON	3	D3	SELENOT	0.88264	Peroxisome	0.00035533	-7.94211
CON	3	D3	SELENOT	0.88264	Plasma Membrane	0.00530517	-5.23375
CON	3	D3	SELENOT	0.88264	Proteasome	0.004423	-5.4165
CON	3	D3	SELENOT	0.88264	Postsynapse	2.05649e-05	-10.7919
CON	3	D3	SELENOT	0.88264	Presynapse	0.00124651	-6.68616
CON	3	D3	SELENOW	0.997933	Cytoskeleton	0.00952478	-4.64429
CON	3	D3	SELENOW	0.997933	Cytosol	0.928528	2.56429
CON	3	D3	SELENOW	0.997933	Secretory Pathway	0.0382919	-3.22347
CON	3	D3	SELENOW	0.997933	Mitochondria	0.00838108	-4.77336
CON	3	D3	SELENOW	0.997933	Ribosome	6.97829e-05	-9.57005
CON	3	D3	SELENOW	0.997933	Nucleus	0.00107011	-6.83892
CON	3	D3	SELENOW	0.997933	Peroxisome	0.000166153	-8.70243
CON	3	D3	SELENOW	0.997933	Plasma Membrane	0.00243019	-6.01735
CON	3	D3	SELENOW	0.997933	Proteasome	0.0107455	-4.52246
CON	3	D3	SELENOW	0.997933	Postsynapse	1.47557e-05	-11.1239
CON	3	D3	SELENOW	0.997933	Presynapse	0.000778089	-7.15789
CON	3	D3	SELPLG	0.999841	Cytoskeleton	0.0017968	-6.31995
CON	3	D3	SELPLG	0.999841	Cytosol	0.986843	4.31758
CON	3	D3	SELPLG	0.999841	Secretory Pathway	0.00712484	-4.93702
CON	3	D3	SELPLG	0.999841	Mitochondria	0.00140513	-6.56622
CON	3	D3	SELPLG	0.999841	Ribosome	1.36456e-06	-13.5047
CON	3	D3	SELPLG	0.999841	Nucleus	0.000168014	-8.6913
CON	3	D3	SELPLG	0.999841	Peroxisome	9.44783e-06	-11.5697
CON	3	D3	SELPLG	0.999841	Plasma Membrane	0.000135838	-8.90391
CON	3	D3	SELPLG	0.999841	Proteasome	0.00251439	-5.98321
CON	3	D3	SELPLG	0.999841	Postsynapse	5.56825e-08	-13.8155
CON	3	D3	SELPLG	0.999841	Presynapse	8.74474e-07	-13.8155
CON	3	D3	SEMA4A	0.118559	Cytoskeleton	0.00172561	-6.36045
CON	3	D3	SEMA4A	0.118559	Cytosol	0.158513	-1.66933
CON	3	D3	SEMA4A	0.118559	Secretory Pathway	0.423004	-0.310455
CON	3	D3	SEMA4A	0.118559	Mitochondria	6.13596e-05	-9.6987
CON	3	D3	SEMA4A	0.118559	Ribosome	4.24124e-06	-12.3707
CON	3	D3	SEMA4A	0.118559	Nucleus	1.5576e-05	-11.0698
CON	3	D3	SEMA4A	0.118559	Peroxisome	0.00943799	-4.65353
CON	3	D3	SEMA4A	0.118559	Plasma Membrane	0.0720073	-2.55626
CON	3	D3	SEMA4A	0.118559	Proteasome	1.17944e-05	-11.3479
CON	3	D3	SEMA4A	0.118559	Postsynapse	0.0014011	-6.5691
CON	3	D3	SEMA4A	0.118559	Presynapse	0.333818	-0.690965
CON	3	D3	SEMA4B	0.0880956	Cytoskeleton	0.00122528	-6.70336
CON	3	D3	SEMA4B	0.0880956	Cytosol	0.308169	-0.808694
CON	3	D3	SEMA4B	0.0880956	Secretory Pathway	0.640814	0.578901
CON	3	D3	SEMA4B	0.0880956	Mitochondria	3.80055e-06	-12.4804
CON	3	D3	SEMA4B	0.0880956	Ribosome	0.000593794	-7.42838
CON	3	D3	SEMA4B	0.0880956	Nucleus	0.0009426	-6.96593
CON	3	D3	SEMA4B	0.0880956	Peroxisome	3.00038e-05	-10.4142
CON	3	D3	SEMA4B	0.0880956	Plasma Membrane	0.0437032	-3.08565
CON	3	D3	SEMA4B	0.0880956	Proteasome	0.00127053	-6.66705
CON	3	D3	SEMA4B	0.0880956	Postsynapse	8.00002e-08	-13.8155
CON	3	D3	SEMA4B	0.0880956	Presynapse	0.00324734	-5.72667
CON	3	D3	SEMA4C	0.174392	Cytoskeleton	0.0266716	-3.59712
CON	3	D3	SEMA4C	0.174392	Cytosol	0.493697	-0.0252127
CON	3	D3	SEMA4C	0.174392	Secretory Pathway	0.179005	-1.52311
CON	3	D3	SEMA4C	0.174392	Mitochondria	0.00876512	-4.72817
CON	3	D3	SEMA4C	0.174392	Ribosome	0.000129662	-8.95045
CON	3	D3	SEMA4C	0.174392	Nucleus	0.001719	-6.36429
CON	3	D3	SEMA4C	0.174392	Peroxisome	0.0288339	-3.51695
CON	3	D3	SEMA4C	0.174392	Plasma Membrane	0.0474297	-2.99992
CON	3	D3	SEMA4C	0.174392	Proteasome	0.002689	-5.91589
CON	3	D3	SEMA4C	0.174392	Postsynapse	0.00364605	-5.61046
CON	3	D3	SEMA4C	0.174392	Presynapse	0.207414	-1.34058
CON	3	D3	SEMA4D	0.427468	Cytoskeleton	0.00178391	-6.32716
CON	3	D3	SEMA4D	0.427468	Cytosol	0.386271	-0.463015
CON	3	D3	SEMA4D	0.427468	Secretory Pathway	0.0624468	-2.70896
CON	3	D3	SEMA4D	0.427468	Mitochondria	0.00147238	-6.5194
CON	3	D3	SEMA4D	0.427468	Ribosome	3.77599e-05	-10.1842
CON	3	D3	SEMA4D	0.427468	Nucleus	2.22608e-05	-10.7127
CON	3	D3	SEMA4D	0.427468	Peroxisome	0.0468431	-3.01298
CON	3	D3	SEMA4D	0.427468	Plasma Membrane	0.0225104	-3.77101
CON	3	D3	SEMA4D	0.427468	Proteasome	0.00112589	-6.78806
CON	3	D3	SEMA4D	0.427468	Postsynapse	0.00129896	-6.64489
CON	3	D3	SEMA4D	0.427468	Presynapse	0.476188	-0.0953205
CON	3	D3	SEMA4F	0.00885761	Cytoskeleton	0.00239919	-6.03022
CON	3	D3	SEMA4F	0.00885761	Cytosol	0.0705264	-2.57863
CON	3	D3	SEMA4F	0.00885761	Secretory Pathway	0.161933	-1.64391
CON	3	D3	SEMA4F	0.00885761	Mitochondria	6.77861e-05	-9.59909
CON	3	D3	SEMA4F	0.00885761	Ribosome	0.000910204	-7.00093
CON	3	D3	SEMA4F	0.00885761	Nucleus	0.00177161	-6.33409
CON	3	D3	SEMA4F	0.00885761	Peroxisome	0.0490771	-2.96404
CON	3	D3	SEMA4F	0.00885761	Plasma Membrane	0.150133	-1.73356
CON	3	D3	SEMA4F	0.00885761	Proteasome	0.000691813	-7.2755
CON	3	D3	SEMA4F	0.00885761	Postsynapse	0.000185512	-8.5922
CON	3	D3	SEMA4F	0.00885761	Presynapse	0.562304	0.250517
CON	3	D3	SEMA6B	0.0228171	Cytoskeleton	0.233753	-1.18724
CON	3	D3	SEMA6B	0.0228171	Cytosol	0.298944	-0.852332
CON	3	D3	SEMA6B	0.0228171	Secretory Pathway	0.181981	-1.50298
CON	3	D3	SEMA6B	0.0228171	Mitochondria	0.0684893	-2.61013
CON	3	D3	SEMA6B	0.0228171	Ribosome	0.000396665	-7.83202
CON	3	D3	SEMA6B	0.0228171	Nucleus	0.144201	-1.78083
CON	3	D3	SEMA6B	0.0228171	Peroxisome	0.00263639	-5.9357
CON	3	D3	SEMA6B	0.0228171	Plasma Membrane	0.031624	-3.42171
CON	3	D3	SEMA6B	0.0228171	Proteasome	0.00252164	-5.98032
CON	3	D3	SEMA6B	0.0228171	Postsynapse	0.0100034	-4.59478
CON	3	D3	SEMA6B	0.0228171	Presynapse	0.0254496	-3.64527
CON	3	D3	SEMA6D	0.073399	Cytoskeleton	0.00208759	-6.16966
CON	3	D3	SEMA6D	0.073399	Cytosol	0.65695	0.649734
CON	3	D3	SEMA6D	0.073399	Secretory Pathway	0.17214	-1.57053
CON	3	D3	SEMA6D	0.073399	Mitochondria	0.000491655	-7.61724
CON	3	D3	SEMA6D	0.073399	Ribosome	0.000234551	-8.3576
CON	3	D3	SEMA6D	0.073399	Nucleus	0.000160566	-8.73665
CON	3	D3	SEMA6D	0.073399	Peroxisome	0.00672133	-4.99573
CON	3	D3	SEMA6D	0.073399	Plasma Membrane	0.0414836	-3.14009
CON	3	D3	SEMA6D	0.073399	Proteasome	0.00156251	-6.4599
CON	3	D3	SEMA6D	0.073399	Postsynapse	0.000121407	-9.01624
CON	3	D3	SEMA6D	0.073399	Presynapse	0.118046	-2.01107
CON	3	D3	SEMA7A	0.397778	Cytoskeleton	0.00473195	-5.34868
CON	3	D3	SEMA7A	0.397778	Cytosol	0.664345	0.682717
CON	3	D3	SEMA7A	0.397778	Secretory Pathway	0.236959	-1.16943
CON	3	D3	SEMA7A	0.397778	Mitochondria	0.000525509	-7.55062
CON	3	D3	SEMA7A	0.397778	Ribosome	0.000139718	-8.87575
CON	3	D3	SEMA7A	0.397778	Nucleus	0.000379027	-7.87752
CON	3	D3	SEMA7A	0.397778	Peroxisome	0.00405759	-5.5031
CON	3	D3	SEMA7A	0.397778	Plasma Membrane	0.0388351	-3.20882
CON	3	D3	SEMA7A	0.397778	Proteasome	0.0020101	-6.20756
CON	3	D3	SEMA7A	0.397778	Postsynapse	6.62688e-05	-9.62173
CON	3	D3	SEMA7A	0.397778	Presynapse	0.0479511	-2.98843
CON	3	D3	SENP8	0.991634	Cytoskeleton	0.00493977	-5.30549
CON	3	D3	SENP8	0.991634	Cytosol	0.952574	2.99999
CON	3	D3	SENP8	0.991634	Secretory Pathway	0.0201522	-3.88408
CON	3	D3	SENP8	0.991634	Mitochondria	0.0060648	-5.09917
CON	3	D3	SENP8	0.991634	Ribosome	2.0691e-05	-10.7858
CON	3	D3	SENP8	0.991634	Nucleus	0.000214709	-8.44601
CON	3	D3	SENP8	0.991634	Peroxisome	0.000168736	-8.687
CON	3	D3	SENP8	0.991634	Plasma Membrane	0.0010937	-6.81709
CON	3	D3	SENP8	0.991634	Proteasome	0.0143581	-4.22898
CON	3	D3	SENP8	0.991634	Postsynapse	4.84402e-06	-12.2378
CON	3	D3	SENP8	0.991634	Presynapse	0.000408809	-7.80185
CON	3	D3	SEPHS1	0.995835	Cytoskeleton	0.0039179	-5.53827
CON	3	D3	SEPHS1	0.995835	Cytosol	0.918162	2.41763
CON	3	D3	SEPHS1	0.995835	Secretory Pathway	0.0672165	-2.63025
CON	3	D3	SEPHS1	0.995835	Mitochondria	0.000965509	-6.94189
CON	3	D3	SEPHS1	0.995835	Ribosome	4.44373e-05	-10.0214
CON	3	D3	SEPHS1	0.995835	Nucleus	0.000387233	-7.8561
CON	3	D3	SEPHS1	0.995835	Peroxisome	0.000148566	-8.81433
CON	3	D3	SEPHS1	0.995835	Plasma Membrane	0.00382436	-5.56253
CON	3	D3	SEPHS1	0.995835	Proteasome	0.00469277	-5.35703
CON	3	D3	SEPHS1	0.995835	Postsynapse	2.53789e-06	-12.8842
CON	3	D3	SEPHS1	0.995835	Presynapse	0.000638539	-7.35569
CON	3	D3	SEPHS2	0.875873	Cytoskeleton	0.00183567	-6.29851
CON	3	D3	SEPHS2	0.875873	Cytosol	0.879292	1.98574
CON	3	D3	SEPHS2	0.875873	Secretory Pathway	0.107431	-2.11726
CON	3	D3	SEPHS2	0.875873	Mitochondria	0.000122564	-9.00676
CON	3	D3	SEPHS2	0.875873	Ribosome	9.18287e-05	-9.29549
CON	3	D3	SEPHS2	0.875873	Nucleus	0.000413182	-7.79121
CON	3	D3	SEPHS2	0.875873	Peroxisome	6.86181e-05	-9.58689
CON	3	D3	SEPHS2	0.875873	Plasma Membrane	0.00576886	-5.14949
CON	3	D3	SEPHS2	0.875873	Proteasome	0.00461004	-5.3749
CON	3	D3	SEPHS2	0.875873	Postsynapse	2.06875e-07	-13.8155
CON	3	D3	SEPHS2	0.875873	Presynapse	0.00036622	-7.91191
CON	3	D3	SEPSECS	0.0723561	Cytoskeleton	0.0592893	-2.76421
CON	3	D3	SEPSECS	0.0723561	Cytosol	0.58356	0.337404
CON	3	D3	SEPSECS	0.0723561	Secretory Pathway	0.0972899	-2.22771
CON	3	D3	SEPSECS	0.0723561	Mitochondria	0.0478484	-2.99069
CON	3	D3	SEPSECS	0.0723561	Ribosome	0.0023037	-6.07093
CON	3	D3	SEPSECS	0.0723561	Nucleus	0.0100451	-4.59057
CON	3	D3	SEPSECS	0.0723561	Peroxisome	0.000147488	-8.82162
CON	3	D3	SEPSECS	0.0723561	Plasma Membrane	0.00935239	-4.66273
CON	3	D3	SEPSECS	0.0723561	Proteasome	0.127846	-1.92014
CON	3	D3	SEPSECS	0.0723561	Postsynapse	0.000286687	-8.15683
CON	3	D3	SEPSECS	0.0723561	Presynapse	0.0620313	-2.71608
CON	3	D3	SEPTIN10	1	Cytoskeleton	0.00823862	-4.79065
CON	3	D3	SEPTIN10	1	Cytosol	0.655469	0.643167
CON	3	D3	SEPTIN10	1	Secretory Pathway	0.208192	-1.33586
CON	3	D3	SEPTIN10	1	Mitochondria	0.0016032	-6.43415
CON	3	D3	SEPTIN10	1	Ribosome	0.000219292	-8.42489
CON	3	D3	SEPTIN10	1	Nucleus	0.000568244	-7.47239
CON	3	D3	SEPTIN10	1	Peroxisome	0.00304775	-5.7903
CON	3	D3	SEPTIN10	1	Plasma Membrane	0.0329119	-3.38046
CON	3	D3	SEPTIN10	1	Proteasome	0.00409157	-5.49473
CON	3	D3	SEPTIN10	1	Postsynapse	0.000172691	-8.66384
CON	3	D3	SEPTIN10	1	Presynapse	0.0854857	-2.37004
CON	3	D3	SEPTIN11	0.404958	Cytoskeleton	0.00496523	-5.30032
CON	3	D3	SEPTIN11	0.404958	Cytosol	0.693737	0.81765
CON	3	D3	SEPTIN11	0.404958	Secretory Pathway	0.159874	-1.65917
CON	3	D3	SEPTIN11	0.404958	Mitochondria	0.00126508	-6.67135
CON	3	D3	SEPTIN11	0.404958	Ribosome	0.000107569	-9.13727
CON	3	D3	SEPTIN11	0.404958	Nucleus	0.000217193	-8.43451
CON	3	D3	SEPTIN11	0.404958	Peroxisome	0.00936687	-4.66117
CON	3	D3	SEPTIN11	0.404958	Plasma Membrane	0.0318523	-3.41428
CON	3	D3	SEPTIN11	0.404958	Proteasome	0.00274095	-5.89671
CON	3	D3	SEPTIN11	0.404958	Postsynapse	0.000202805	-8.50306
CON	3	D3	SEPTIN11	0.404958	Presynapse	0.095671	-2.24628
CON	3	D3	SEPTIN2	1	Cytoskeleton	0.00598456	-5.11257
CON	3	D3	SEPTIN2	1	Cytosol	0.638431	0.568563
CON	3	D3	SEPTIN2	1	Secretory Pathway	0.240417	-1.15039
CON	3	D3	SEPTIN2	1	Mitochondria	0.000765767	-7.17387
CON	3	D3	SEPTIN2	1	Ribosome	0.000208361	-8.47603
CON	3	D3	SEPTIN2	1	Nucleus	0.000547149	-7.51024
CON	3	D3	SEPTIN2	1	Peroxisome	0.00373941	-5.58508
CON	3	D3	SEPTIN2	1	Plasma Membrane	0.0411452	-3.14863
CON	3	D3	SEPTIN2	1	Proteasome	0.002572	-5.9605
CON	3	D3	SEPTIN2	1	Postsynapse	0.000101233	-9.19798
CON	3	D3	SEPTIN2	1	Presynapse	0.0660877	-2.6484
CON	3	D3	SEPTIN3	0.570707	Cytoskeleton	0.00534217	-5.22677
CON	3	D3	SEPTIN3	0.570707	Cytosol	0.653939	0.636401
CON	3	D3	SEPTIN3	0.570707	Secretory Pathway	0.111203	-2.07852
CON	3	D3	SEPTIN3	0.570707	Mitochondria	0.00295789	-5.82032
CON	3	D3	SEPTIN3	0.570707	Ribosome	0.000121695	-9.01387
CON	3	D3	SEPTIN3	0.570707	Nucleus	0.000167603	-8.69374
CON	3	D3	SEPTIN3	0.570707	Peroxisome	0.0119465	-4.4153
CON	3	D3	SEPTIN3	0.570707	Plasma Membrane	0.0254089	-3.64692
CON	3	D3	SEPTIN3	0.570707	Proteasome	0.00384738	-5.55651
CON	3	D3	SEPTIN3	0.570707	Postsynapse	0.000555221	-7.49559
CON	3	D3	SEPTIN3	0.570707	Presynapse	0.184511	-1.48608
CON	3	D3	SEPTIN4	0.206421	Cytoskeleton	0.013262	-4.3095
CON	3	D3	SEPTIN4	0.206421	Cytosol	0.418051	-0.330778
CON	3	D3	SEPTIN4	0.206421	Secretory Pathway	0.192076	-1.43658
CON	3	D3	SEPTIN4	0.206421	Mitochondria	0.00373687	-5.58576
CON	3	D3	SEPTIN4	0.206421	Ribosome	0.000132803	-8.92651
CON	3	D3	SEPTIN4	0.206421	Nucleus	0.000785494	-7.14841
CON	3	D3	SEPTIN4	0.206421	Peroxisome	0.0213334	-3.82591
CON	3	D3	SEPTIN4	0.206421	Plasma Membrane	0.0531608	-2.87981
CON	3	D3	SEPTIN4	0.206421	Proteasome	0.00132277	-6.6267
CON	3	D3	SEPTIN4	0.206421	Postsynapse	0.00294629	-5.82426
CON	3	D3	SEPTIN4	0.206421	Presynapse	0.293193	-0.879928
CON	3	D3	SEPTIN5	0.315027	Cytoskeleton	0.00295406	-5.82162
CON	3	D3	SEPTIN5	0.315027	Cytosol	0.562048	0.249479
CON	3	D3	SEPTIN5	0.315027	Secretory Pathway	0.152043	-1.71867
CON	3	D3	SEPTIN5	0.315027	Mitochondria	0.000778103	-7.15787
CON	3	D3	SEPTIN5	0.315027	Ribosome	9.74552e-05	-9.23602
CON	3	D3	SEPTIN5	0.315027	Nucleus	8.77968e-05	-9.3404
CON	3	D3	SEPTIN5	0.315027	Peroxisome	0.0143799	-4.22744
CON	3	D3	SEPTIN5	0.315027	Plasma Membrane	0.0370862	-3.25672
CON	3	D3	SEPTIN5	0.315027	Proteasome	0.00190366	-6.26207
CON	3	D3	SEPTIN5	0.315027	Postsynapse	0.000279901	-8.18079
CON	3	D3	SEPTIN5	0.315027	Presynapse	0.228342	-1.2177
CON	3	D3	SEPTIN6	0.637017	Cytoskeleton	0.00649387	-5.03038
CON	3	D3	SEPTIN6	0.637017	Cytosol	0.744355	1.06873
CON	3	D3	SEPTIN6	0.637017	Secretory Pathway	0.142282	-1.79646
CON	3	D3	SEPTIN6	0.637017	Mitochondria	0.00222963	-6.10369
CON	3	D3	SEPTIN6	0.637017	Ribosome	0.000120693	-9.02214
CON	3	D3	SEPTIN6	0.637017	Nucleus	0.00030968	-8.07966
CON	3	D3	SEPTIN6	0.637017	Peroxisome	0.00574296	-5.15402
CON	3	D3	SEPTIN6	0.637017	Plasma Membrane	0.0247866	-3.67235
CON	3	D3	SEPTIN6	0.637017	Proteasome	0.003506	-5.64977
CON	3	D3	SEPTIN6	0.637017	Postsynapse	0.000234249	-8.35889
CON	3	D3	SEPTIN6	0.637017	Presynapse	0.0699386	-2.58763
CON	3	D3	SEPTIN7	1	Cytoskeleton	0.00541883	-5.21244
CON	3	D3	SEPTIN7	1	Cytosol	0.545502	0.182515
CON	3	D3	SEPTIN7	1	Secretory Pathway	0.127895	-1.9197
CON	3	D3	SEPTIN7	1	Mitochondria	0.00261986	-5.94201
CON	3	D3	SEPTIN7	1	Ribosome	0.000109314	-9.12118
CON	3	D3	SEPTIN7	1	Nucleus	0.000172176	-8.66682
CON	3	D3	SEPTIN7	1	Peroxisome	0.0156018	-4.14464
CON	3	D3	SEPTIN7	1	Plasma Membrane	0.0324243	-3.39589
CON	3	D3	SEPTIN7	1	Proteasome	0.00206223	-6.1819
CON	3	D3	SEPTIN7	1	Postsynapse	0.00106591	-6.84286
CON	3	D3	SEPTIN7	1	Presynapse	0.267128	-1.00924
CON	3	D3	SEPTIN8	0.208148	Cytoskeleton	0.00504206	-5.28489
CON	3	D3	SEPTIN8	0.208148	Cytosol	0.516626	0.0665303
CON	3	D3	SEPTIN8	0.208148	Secretory Pathway	0.176977	-1.53696
CON	3	D3	SEPTIN8	0.208148	Mitochondria	0.00135078	-6.60572
CON	3	D3	SEPTIN8	0.208148	Ribosome	0.000125632	-8.98203
CON	3	D3	SEPTIN8	0.208148	Nucleus	0.000223695	-8.405
CON	3	D3	SEPTIN8	0.208148	Peroxisome	0.0143744	-4.22783
CON	3	D3	SEPTIN8	0.208148	Plasma Membrane	0.0447611	-3.06062
CON	3	D3	SEPTIN8	0.208148	Proteasome	0.00144349	-6.53925
CON	3	D3	SEPTIN8	0.208148	Postsynapse	0.000689765	-7.27847
CON	3	D3	SEPTIN8	0.208148	Presynapse	0.238386	-1.16155
CON	3	D3	SEPTIN9	1	Cytoskeleton	0.0051686	-5.25997
CON	3	D3	SEPTIN9	1	Cytosol	0.570156	0.282486
CON	3	D3	SEPTIN9	1	Secretory Pathway	0.114307	-2.04748
CON	3	D3	SEPTIN9	1	Mitochondria	0.00278999	-5.87892
CON	3	D3	SEPTIN9	1	Ribosome	0.000118692	-9.03886
CON	3	D3	SEPTIN9	1	Nucleus	0.000140866	-8.86756
CON	3	D3	SEPTIN9	1	Peroxisome	0.0117112	-4.43543
CON	3	D3	SEPTIN9	1	Plasma Membrane	0.0267718	-3.59327
CON	3	D3	SEPTIN9	1	Proteasome	0.00328355	-5.71554
CON	3	D3	SEPTIN9	1	Postsynapse	0.000745159	-7.20117
CON	3	D3	SEPTIN9	1	Presynapse	0.264807	-1.02113
CON	3	D3	SERAC1	0.705817	Cytoskeleton	4.35642e-05	-10.0412
CON	3	D3	SERAC1	0.705817	Cytosol	5.89321e-05	-9.73907
CON	3	D3	SERAC1	0.705817	Secretory Pathway	1.9979e-07	-13.8155
CON	3	D3	SERAC1	0.705817	Mitochondria	0.300815	-0.84342
CON	3	D3	SERAC1	0.705817	Ribosome	2.80823e-10	-13.8155
CON	3	D3	SERAC1	0.705817	Nucleus	2.12654e-08	-13.8155
CON	3	D3	SERAC1	0.705817	Peroxisome	0.000174384	-8.65408
CON	3	D3	SERAC1	0.705817	Plasma Membrane	1.07664e-07	-13.8155
CON	3	D3	SERAC1	0.705817	Proteasome	4.56214e-07	-13.8155
CON	3	D3	SERAC1	0.705817	Postsynapse	0.698502	0.840172
CON	3	D3	SERAC1	0.705817	Presynapse	0.000405821	-7.80919
CON	3	D3	SERBP1	0.983778	Cytoskeleton	0.00113962	-6.77592
CON	3	D3	SERBP1	0.983778	Cytosol	5.00591e-05	-9.90226
CON	3	D3	SERBP1	0.983778	Secretory Pathway	0.00317527	-5.74918
CON	3	D3	SERBP1	0.983778	Mitochondria	7.43792e-06	-11.8089
CON	3	D3	SERBP1	0.983778	Ribosome	0.762507	1.16647
CON	3	D3	SERBP1	0.983778	Nucleus	0.169709	-1.58769
CON	3	D3	SERBP1	0.983778	Peroxisome	2.19809e-10	-13.8155
CON	3	D3	SERBP1	0.983778	Plasma Membrane	0.000529	-7.54399
CON	3	D3	SERBP1	0.983778	Proteasome	0.0189592	-3.94632
CON	3	D3	SERBP1	0.983778	Postsynapse	1.06962e-07	-13.8155
CON	3	D3	SERBP1	0.983778	Presynapse	0.0439237	-3.08038
CON	3	D3	SERGEF	0.069657	Cytoskeleton	0.000512967	-7.57479
CON	3	D3	SERGEF	0.069657	Cytosol	0.865692	1.86339
CON	3	D3	SERGEF	0.069657	Secretory Pathway	0.000250121	-8.29331
CON	3	D3	SERGEF	0.069657	Mitochondria	0.118174	-2.00984
CON	3	D3	SERGEF	0.069657	Ribosome	1.9421e-07	-13.8155
CON	3	D3	SERGEF	0.069657	Nucleus	7.79447e-07	-13.8155
CON	3	D3	SERGEF	0.069657	Peroxisome	0.00174347	-6.35013
CON	3	D3	SERGEF	0.069657	Plasma Membrane	2.121e-05	-10.761
CON	3	D3	SERGEF	0.069657	Proteasome	0.013516	-4.29027
CON	3	D3	SERGEF	0.069657	Postsynapse	2.12439e-05	-10.7594
CON	3	D3	SERGEF	0.069657	Presynapse	6.85643e-05	-9.58767
CON	3	D3	SERINC1	0.575435	Cytoskeleton	0.000705874	-7.25537
CON	3	D3	SERINC1	0.575435	Cytosol	0.103969	-2.15388
CON	3	D3	SERINC1	0.575435	Secretory Pathway	0.277839	-0.955204
CON	3	D3	SERINC1	0.575435	Mitochondria	1.59728e-05	-11.0446
CON	3	D3	SERINC1	0.575435	Ribosome	0.000415886	-7.78468
CON	3	D3	SERINC1	0.575435	Nucleus	0.000104962	-9.16181
CON	3	D3	SERINC1	0.575435	Peroxisome	0.00206698	-6.1796
CON	3	D3	SERINC1	0.575435	Plasma Membrane	0.0892867	-2.32238
CON	3	D3	SERINC1	0.575435	Proteasome	0.000299896	-8.11178
CON	3	D3	SERINC1	0.575435	Postsynapse	3.83364e-05	-10.1691
CON	3	D3	SERINC1	0.575435	Presynapse	0.525257	0.101112
CON	3	D3	SERINC3	0.124103	Cytoskeleton	0.00660102	-5.01391
CON	3	D3	SERINC3	0.124103	Cytosol	0.350039	-0.618866
CON	3	D3	SERINC3	0.124103	Secretory Pathway	0.303302	-0.831623
CON	3	D3	SERINC3	0.124103	Mitochondria	0.000542519	-7.51874
CON	3	D3	SERINC3	0.124103	Ribosome	0.000523544	-7.55437
CON	3	D3	SERINC3	0.124103	Nucleus	0.000725758	-7.22757
CON	3	D3	SERINC3	0.124103	Peroxisome	0.00241718	-6.02273
CON	3	D3	SERINC3	0.124103	Plasma Membrane	0.0608422	-2.7367
CON	3	D3	SERINC3	0.124103	Proteasome	0.00296401	-5.81824
CON	3	D3	SERINC3	0.124103	Postsynapse	0.000168708	-8.68717
CON	3	D3	SERINC3	0.124103	Presynapse	0.271874	-0.985137
CON	3	D3	SERINC5	0.999778	Cytoskeleton	0.00487238	-5.31929
CON	3	D3	SERINC5	0.999778	Cytosol	0.950771	2.96079
CON	3	D3	SERINC5	0.999778	Secretory Pathway	0.0345223	-3.33102
CON	3	D3	SERINC5	0.999778	Mitochondria	0.00184692	-6.29238
CON	3	D3	SERINC5	0.999778	Ribosome	2.40713e-05	-10.6345
CON	3	D3	SERINC5	0.999778	Nucleus	0.000670517	-7.30679
CON	3	D3	SERINC5	0.999778	Peroxisome	4.15251e-05	-10.0892
CON	3	D3	SERINC5	0.999778	Plasma Membrane	0.00130206	-6.64251
CON	3	D3	SERINC5	0.999778	Proteasome	0.00587597	-5.13099
CON	3	D3	SERINC5	0.999778	Postsynapse	9.1239e-07	-13.8155
CON	3	D3	SERINC5	0.999778	Presynapse	7.2346e-05	-9.53398
CON	3	D3	SERPINA1	0.999615	Cytoskeleton	0.00318662	-5.7456
CON	3	D3	SERPINA1	0.999615	Cytosol	0.951757	2.98205
CON	3	D3	SERPINA1	0.999615	Secretory Pathway	0.0323077	-3.39961
CON	3	D3	SERPINA1	0.999615	Mitochondria	0.000954843	-6.95301
CON	3	D3	SERPINA1	0.999615	Ribosome	3.29034e-05	-10.3219
CON	3	D3	SERPINA1	0.999615	Nucleus	0.000468865	-7.66473
CON	3	D3	SERPINA1	0.999615	Peroxisome	2.97735e-05	-10.4219
CON	3	D3	SERPINA1	0.999615	Plasma Membrane	0.00119741	-6.7264
CON	3	D3	SERPINA1	0.999615	Proteasome	0.00999851	-4.59527
CON	3	D3	SERPINA1	0.999615	Postsynapse	2.7239e-07	-13.8155
CON	3	D3	SERPINA1	0.999615	Presynapse	6.64094e-05	-9.61961
CON	3	D3	SERPINA3	0.999699	Cytoskeleton	0.00333214	-5.7008
CON	3	D3	SERPINA3	0.999699	Cytosol	0.946319	2.86953
CON	3	D3	SERPINA3	0.999699	Secretory Pathway	0.041622	-3.13661
CON	3	D3	SERPINA3	0.999699	Mitochondria	0.000630587	-7.36823
CON	3	D3	SERPINA3	0.999699	Ribosome	2.89498e-05	-10.4499
CON	3	D3	SERPINA3	0.999699	Nucleus	0.000678235	-7.29534
CON	3	D3	SERPINA3	0.999699	Peroxisome	2.54336e-05	-10.5794
CON	3	D3	SERPINA3	0.999699	Plasma Membrane	0.00142785	-6.55016
CON	3	D3	SERPINA3	0.999699	Proteasome	0.00589464	-5.1278
CON	3	D3	SERPINA3	0.999699	Postsynapse	2.01736e-07	-13.8155
CON	3	D3	SERPINA3	0.999699	Presynapse	4.06e-05	-10.1117
CON	3	D3	SERPINB1	0.999552	Cytoskeleton	0.0043021	-5.44434
CON	3	D3	SERPINB1	0.999552	Cytosol	0.935625	2.67649
CON	3	D3	SERPINB1	0.999552	Secretory Pathway	0.0486575	-2.97307
CON	3	D3	SERPINB1	0.999552	Mitochondria	0.000938055	-6.97076
CON	3	D3	SERPINB1	0.999552	Ribosome	4.07452e-05	-10.1081
CON	3	D3	SERPINB1	0.999552	Nucleus	0.000713992	-7.24392
CON	3	D3	SERPINB1	0.999552	Peroxisome	4.79768e-05	-9.94475
CON	3	D3	SERPINB1	0.999552	Plasma Membrane	0.00202128	-6.202
CON	3	D3	SERPINB1	0.999552	Proteasome	0.007533	-4.8809
CON	3	D3	SERPINB1	0.999552	Postsynapse	5.45687e-07	-13.8155
CON	3	D3	SERPINB1	0.999552	Presynapse	0.00011994	-9.0284
CON	3	D3	SERPINB6	0.99807	Cytoskeleton	0.00372578	-5.58875
CON	3	D3	SERPINB6	0.99807	Cytosol	0.915201	2.37886
CON	3	D3	SERPINB6	0.99807	Secretory Pathway	0.0685769	-2.60876
CON	3	D3	SERPINB6	0.99807	Mitochondria	0.000716882	-7.23988
CON	3	D3	SERPINB6	0.99807	Ribosome	6.11164e-05	-9.70267
CON	3	D3	SERPINB6	0.99807	Nucleus	0.00048719	-7.62637
CON	3	D3	SERPINB6	0.99807	Peroxisome	0.000111747	-9.09916
CON	3	D3	SERPINB6	0.99807	Plasma Membrane	0.00378843	-5.57201
CON	3	D3	SERPINB6	0.99807	Proteasome	0.00682955	-4.97964
CON	3	D3	SERPINB6	0.99807	Postsynapse	1.19528e-06	-13.6371
CON	3	D3	SERPINB6	0.99807	Presynapse	0.000500561	-7.59928
CON	3	D3	SERPINB7	0.069891	Cytoskeleton	0.129429	-1.90602
CON	3	D3	SERPINB7	0.069891	Cytosol	0.333676	-0.691604
CON	3	D3	SERPINB7	0.069891	Secretory Pathway	0.0367493	-3.2662
CON	3	D3	SERPINB7	0.069891	Mitochondria	0.365029	-0.553601
CON	3	D3	SERPINB7	0.069891	Ribosome	3.43027e-05	-10.2803
CON	3	D3	SERPINB7	0.069891	Nucleus	0.0207958	-3.85199
CON	3	D3	SERPINB7	0.069891	Peroxisome	0.0216952	-3.80873
CON	3	D3	SERPINB7	0.069891	Plasma Membrane	0.00909545	-4.69084
CON	3	D3	SERPINB7	0.069891	Proteasome	0.000952006	-6.95599
CON	3	D3	SERPINB7	0.069891	Postsynapse	0.0703491	-2.58134
CON	3	D3	SERPINB7	0.069891	Presynapse	0.0121944	-4.39451
CON	3	D3	SERPINB9	0.999482	Cytoskeleton	0.00208046	-6.17308
CON	3	D3	SERPINB9	0.999482	Cytosol	0.959685	3.16987
CON	3	D3	SERPINB9	0.999482	Secretory Pathway	0.0319259	-3.41189
CON	3	D3	SERPINB9	0.999482	Mitochondria	0.000710429	-7.24893
CON	3	D3	SERPINB9	0.999482	Ribosome	1.40903e-05	-11.17
CON	3	D3	SERPINB9	0.999482	Nucleus	0.000169889	-8.68019
CON	3	D3	SERPINB9	0.999482	Peroxisome	7.17958e-05	-9.54161
CON	3	D3	SERPINB9	0.999482	Plasma Membrane	0.00135639	-6.60157
CON	3	D3	SERPINB9	0.999482	Proteasome	0.00389224	-5.54487
CON	3	D3	SERPINB9	0.999482	Postsynapse	5.19239e-07	-13.8155
CON	3	D3	SERPINB9	0.999482	Presynapse	9.37488e-05	-9.2748
CON	3	D3	SERPINC1	0.0774682	Cytoskeleton	0.00923679	-4.67528
CON	3	D3	SERPINC1	0.0774682	Cytosol	0.948868	2.92086
CON	3	D3	SERPINC1	0.0774682	Secretory Pathway	0.0123222	-4.38396
CON	3	D3	SERPINC1	0.0774682	Mitochondria	0.0210573	-3.83923
CON	3	D3	SERPINC1	0.0774682	Ribosome	1.4944e-05	-11.1112
CON	3	D3	SERPINC1	0.0774682	Nucleus	0.00123488	-6.69555
CON	3	D3	SERPINC1	0.0774682	Peroxisome	0.000166173	-8.70231
CON	3	D3	SERPINC1	0.0774682	Plasma Membrane	0.000685503	-7.28467
CON	3	D3	SERPINC1	0.0774682	Proteasome	0.00634555	-5.05364
CON	3	D3	SERPINC1	0.0774682	Postsynapse	1.04776e-05	-11.4663
CON	3	D3	SERPINC1	0.0774682	Presynapse	5.82982e-05	-9.74988
CON	3	D3	SERPIND1	0.416092	Cytoskeleton	0.0163853	-4.09485
CON	3	D3	SERPIND1	0.416092	Cytosol	0.830044	1.58594
CON	3	D3	SERPIND1	0.416092	Secretory Pathway	0.109528	-2.09557
CON	3	D3	SERPIND1	0.416092	Mitochondria	0.00873601	-4.73153
CON	3	D3	SERPIND1	0.416092	Ribosome	0.000524032	-7.55343
CON	3	D3	SERPIND1	0.416092	Nucleus	0.00343705	-5.6697
CON	3	D3	SERPIND1	0.416092	Peroxisome	0.000248061	-8.30159
CON	3	D3	SERPIND1	0.416092	Plasma Membrane	0.0102306	-4.57209
CON	3	D3	SERPIND1	0.416092	Proteasome	0.0111188	-4.48793
CON	3	D3	SERPIND1	0.416092	Postsynapse	8.94055e-05	-9.32224
CON	3	D3	SERPIND1	0.416092	Presynapse	0.00965863	-4.6302
CON	3	D3	SERPINE2	0.0720646	Cytoskeleton	0.0267125	-3.59555
CON	3	D3	SERPINE2	0.0720646	Cytosol	0.286661	-0.911657
CON	3	D3	SERPINE2	0.0720646	Secretory Pathway	0.36332	-0.560982
CON	3	D3	SERPINE2	0.0720646	Mitochondria	0.00184498	-6.29344
CON	3	D3	SERPINE2	0.0720646	Ribosome	0.00689625	-4.96986
CON	3	D3	SERPINE2	0.0720646	Nucleus	0.0179467	-4.00224
CON	3	D3	SERPINE2	0.0720646	Peroxisome	0.000316797	-8.05693
CON	3	D3	SERPINE2	0.0720646	Plasma Membrane	0.0617453	-2.721
CON	3	D3	SERPINE2	0.0720646	Proteasome	0.0196085	-3.91199
CON	3	D3	SERPINE2	0.0720646	Postsynapse	0.000129007	-8.95552
CON	3	D3	SERPINE2	0.0720646	Presynapse	0.214819	-1.29612
CON	3	D3	SERPINF1	0.901884	Cytoskeleton	0.00799426	-4.82101
CON	3	D3	SERPINF1	0.901884	Cytosol	0.783527	1.28634
CON	3	D3	SERPINF1	0.901884	Secretory Pathway	0.173062	-1.56408
CON	3	D3	SERPINF1	0.901884	Mitochondria	0.000968403	-6.93889
CON	3	D3	SERPINF1	0.901884	Ribosome	0.000500806	-7.59879
CON	3	D3	SERPINF1	0.901884	Nucleus	0.00202745	-6.19894
CON	3	D3	SERPINF1	0.901884	Peroxisome	0.000175563	-8.64734
CON	3	D3	SERPINF1	0.901884	Plasma Membrane	0.0142468	-4.23687
CON	3	D3	SERPINF1	0.901884	Proteasome	0.0115601	-4.44857
CON	3	D3	SERPINF1	0.901884	Postsynapse	6.57163e-06	-11.9327
CON	3	D3	SERPINF1	0.901884	Presynapse	0.00593066	-5.12167
CON	3	D3	SERPINF2	0.974503	Cytoskeleton	0.0147836	-4.19934
CON	3	D3	SERPINF2	0.974503	Cytosol	0.888872	2.07927
CON	3	D3	SERPINF2	0.974503	Secretory Pathway	0.00785112	-4.83922
CON	3	D3	SERPINF2	0.974503	Mitochondria	0.0641206	-2.68072
CON	3	D3	SERPINF2	0.974503	Ribosome	1.35953e-05	-11.2058
CON	3	D3	SERPINF2	0.974503	Nucleus	0.000961039	-6.94653
CON	3	D3	SERPINF2	0.974503	Peroxisome	7.72103e-05	-9.4689
CON	3	D3	SERPINF2	0.974503	Plasma Membrane	0.000334676	-8.00201
CON	3	D3	SERPINF2	0.974503	Proteasome	0.0228997	-3.75347
CON	3	D3	SERPINF2	0.974503	Postsynapse	1.28586e-05	-11.2615
CON	3	D3	SERPINF2	0.974503	Presynapse	7.38306e-05	-9.51366
CON	3	D3	SERPING1	0.639648	Cytoskeleton	0.0047847	-5.33754
CON	3	D3	SERPING1	0.639648	Cytosol	0.814074	1.4767
CON	3	D3	SERPING1	0.639648	Secretory Pathway	0.161943	-1.64384
CON	3	D3	SERPING1	0.639648	Mitochondria	0.000242736	-8.32329
CON	3	D3	SERPING1	0.639648	Ribosome	0.000221119	-8.41659
CON	3	D3	SERPING1	0.639648	Nucleus	0.00207005	-6.17811
CON	3	D3	SERPING1	0.639648	Peroxisome	7.24578e-05	-9.53243
CON	3	D3	SERPING1	0.639648	Plasma Membrane	0.00939041	-4.65863
CON	3	D3	SERPING1	0.639648	Proteasome	0.00662058	-5.01093
CON	3	D3	SERPING1	0.639648	Postsynapse	5.11708e-07	-13.8155
CON	3	D3	SERPING1	0.639648	Presynapse	0.000580239	-7.45149
CON	3	D3	SERPINH1	1	Cytoskeleton	0.000134456	-8.91414
CON	3	D3	SERPINH1	1	Cytosol	0.00757147	-4.87577
CON	3	D3	SERPINH1	1	Secretory Pathway	0.796275	1.36317
CON	3	D3	SERPINH1	1	Mitochondria	1.00236e-08	-13.8155
CON	3	D3	SERPINH1	1	Ribosome	0.000348587	-7.96127
CON	3	D3	SERPINH1	1	Nucleus	0.000702464	-7.26021
CON	3	D3	SERPINH1	1	Peroxisome	4.00874e-05	-10.1244
CON	3	D3	SERPINH1	1	Plasma Membrane	0.180955	-1.50989
CON	3	D3	SERPINH1	1	Proteasome	4.39422e-06	-12.3352
CON	3	D3	SERPINH1	1	Postsynapse	6.38771e-08	-13.8155
CON	3	D3	SERPINH1	1	Presynapse	0.0139692	-4.25683
CON	3	D3	SERPINI1	0.732201	Cytoskeleton	0.0106484	-4.53164
CON	3	D3	SERPINI1	0.732201	Cytosol	0.780805	1.27036
CON	3	D3	SERPINI1	0.732201	Secretory Pathway	0.131528	-1.88751
CON	3	D3	SERPINI1	0.732201	Mitochondria	0.00489731	-5.31416
CON	3	D3	SERPINI1	0.732201	Ribosome	0.000305912	-8.09191
CON	3	D3	SERPINI1	0.732201	Nucleus	0.000973691	-6.93344
CON	3	D3	SERPINI1	0.732201	Peroxisome	0.00156378	-6.45908
CON	3	D3	SERPINI1	0.732201	Plasma Membrane	0.0185298	-3.96967
CON	3	D3	SERPINI1	0.732201	Proteasome	0.00709347	-4.94146
CON	3	D3	SERPINI1	0.732201	Postsynapse	0.000207929	-8.47811
CON	3	D3	SERPINI1	0.732201	Presynapse	0.0434465	-3.09181
CON	3	D3	SESN1	0.118472	Cytoskeleton	0.000991713	-6.91509
CON	3	D3	SESN1	0.118472	Cytosol	0.000290357	-8.14411
CON	3	D3	SESN1	0.118472	Secretory Pathway	4.96383e-06	-12.2133
CON	3	D3	SESN1	0.118472	Mitochondria	0.87617	1.95665
CON	3	D3	SESN1	0.118472	Ribosome	1.37853e-05	-11.1919
CON	3	D3	SESN1	0.118472	Nucleus	0.000159562	-8.74292
CON	3	D3	SESN1	0.118472	Peroxisome	3.60545e-05	-10.2304
CON	3	D3	SESN1	0.118472	Plasma Membrane	4.56744e-06	-12.2966
CON	3	D3	SESN1	0.118472	Proteasome	0.000456001	-7.69256
CON	3	D3	SESN1	0.118472	Postsynapse	0.113434	-2.05613
CON	3	D3	SESN1	0.118472	Presynapse	0.00843867	-4.76646
CON	3	D3	SESN3	0.0737349	Cytoskeleton	0.0733417	-2.53646
CON	3	D3	SESN3	0.0737349	Cytosol	0.441721	-0.23418
CON	3	D3	SESN3	0.0737349	Secretory Pathway	0.345531	-0.638741
CON	3	D3	SESN3	0.0737349	Mitochondria	0.00591079	-5.12505
CON	3	D3	SESN3	0.0737349	Ribosome	0.0011925	-6.73051
CON	3	D3	SESN3	0.0737349	Nucleus	0.0394702	-3.19194
CON	3	D3	SESN3	0.0737349	Peroxisome	0.000788397	-7.14472
CON	3	D3	SESN3	0.0737349	Plasma Membrane	0.0451253	-3.05214
CON	3	D3	SESN3	0.0737349	Proteasome	0.0109204	-4.50614
CON	3	D3	SESN3	0.0737349	Postsynapse	0.000250468	-8.29193
CON	3	D3	SESN3	0.0737349	Presynapse	0.0357479	-3.29486
CON	3	D3	SESTD1	0.124061	Cytoskeleton	0.0607931	-2.73756
CON	3	D3	SESTD1	0.124061	Cytosol	0.201889	-1.37453
CON	3	D3	SESTD1	0.124061	Secretory Pathway	0.0673083	-2.62879
CON	3	D3	SESTD1	0.124061	Mitochondria	0.107028	-2.12146
CON	3	D3	SESTD1	0.124061	Ribosome	0.000250828	-8.29049
CON	3	D3	SESTD1	0.124061	Nucleus	0.00513462	-5.2666
CON	3	D3	SESTD1	0.124061	Peroxisome	0.00862005	-4.74501
CON	3	D3	SESTD1	0.124061	Plasma Membrane	0.0201638	-3.88349
CON	3	D3	SESTD1	0.124061	Proteasome	0.00245591	-6.0068
CON	3	D3	SESTD1	0.124061	Postsynapse	0.081095	-2.42756
CON	3	D3	SESTD1	0.124061	Presynapse	0.445261	-0.219838
CON	3	D3	SET	0.424707	Cytoskeleton	0.0177306	-4.01457
CON	3	D3	SET	0.424707	Cytosol	0.795819	1.36036
CON	3	D3	SET	0.424707	Secretory Pathway	0.154202	-1.70201
CON	3	D3	SET	0.424707	Mitochondria	0.00350686	-5.64952
CON	3	D3	SET	0.424707	Ribosome	0.000155837	-8.76654
CON	3	D3	SET	0.424707	Nucleus	0.00359008	-5.62598
CON	3	D3	SET	0.424707	Peroxisome	0.000797238	-7.13356
CON	3	D3	SET	0.424707	Plasma Membrane	0.0150858	-4.1788
CON	3	D3	SET	0.424707	Proteasome	0.00426802	-5.45233
CON	3	D3	SET	0.424707	Postsynapse	5.8309e-05	-9.7497
CON	3	D3	SET	0.424707	Presynapse	0.00478609	-5.33724
CON	3	D3	SETD3	0.017197	Cytoskeleton	0.0702192	-2.58333
CON	3	D3	SETD3	0.017197	Cytosol	0.312238	-0.789676
CON	3	D3	SETD3	0.017197	Secretory Pathway	0.27711	-0.958843
CON	3	D3	SETD3	0.017197	Mitochondria	0.008572	-4.75065
CON	3	D3	SETD3	0.017197	Ribosome	0.0185254	-3.96992
CON	3	D3	SETD3	0.017197	Nucleus	0.0724102	-2.55024
CON	3	D3	SETD3	0.017197	Peroxisome	4.50592e-05	-10.0075
CON	3	D3	SETD3	0.017197	Plasma Membrane	0.030123	-3.47188
CON	3	D3	SETD3	0.017197	Proteasome	0.0983633	-2.21554
CON	3	D3	SETD3	0.017197	Postsynapse	0.000104723	-9.16409
CON	3	D3	SETD3	0.017197	Presynapse	0.112289	-2.06757
CON	3	D3	SETD7	0.965476	Cytoskeleton	0.00317168	-5.75032
CON	3	D3	SETD7	0.965476	Cytosol	0.955758	3.07284
CON	3	D3	SETD7	0.965476	Secretory Pathway	0.0296913	-3.48676
CON	3	D3	SETD7	0.965476	Mitochondria	0.00280965	-5.87188
CON	3	D3	SETD7	0.965476	Ribosome	2.5606e-05	-10.5727
CON	3	D3	SETD7	0.965476	Nucleus	0.000191075	-8.56265
CON	3	D3	SETD7	0.965476	Peroxisome	0.00039877	-7.82673
CON	3	D3	SETD7	0.965476	Plasma Membrane	0.0022253	-6.10563
CON	3	D3	SETD7	0.965476	Proteasome	0.0050077	-5.29176
CON	3	D3	SETD7	0.965476	Postsynapse	7.62181e-06	-11.7845
CON	3	D3	SETD7	0.965476	Presynapse	0.000712828	-7.24556
CON	3	D3	SEZ6L	0.088124	Cytoskeleton	0.00877815	-4.72667
CON	3	D3	SEZ6L	0.088124	Cytosol	0.449087	-0.204361
CON	3	D3	SEZ6L	0.088124	Secretory Pathway	0.278498	-0.951924
CON	3	D3	SEZ6L	0.088124	Mitochondria	0.00123492	-6.69551
CON	3	D3	SEZ6L	0.088124	Ribosome	4.00173e-05	-10.1262
CON	3	D3	SEZ6L	0.088124	Nucleus	0.000270309	-8.21567
CON	3	D3	SEZ6L	0.088124	Peroxisome	0.017094	-4.05179
CON	3	D3	SEZ6L	0.088124	Plasma Membrane	0.0563428	-2.81831
CON	3	D3	SEZ6L	0.088124	Proteasome	0.000470711	-7.66079
CON	3	D3	SEZ6L	0.088124	Postsynapse	0.00143633	-6.54423
CON	3	D3	SEZ6L	0.088124	Presynapse	0.186748	-1.47128
CON	3	D3	SEZ6L2	0.123632	Cytoskeleton	0.0368164	-3.2643
CON	3	D3	SEZ6L2	0.123632	Cytosol	0.200007	-1.38625
CON	3	D3	SEZ6L2	0.123632	Secretory Pathway	0.0947453	-2.25702
CON	3	D3	SEZ6L2	0.123632	Mitochondria	0.0422712	-3.12046
CON	3	D3	SEZ6L2	0.123632	Ribosome	0.000472268	-7.65749
CON	3	D3	SEZ6L2	0.123632	Nucleus	0.00356725	-5.63239
CON	3	D3	SEZ6L2	0.123632	Peroxisome	0.00265524	-5.92856
CON	3	D3	SEZ6L2	0.123632	Plasma Membrane	0.0236	-3.72263
CON	3	D3	SEZ6L2	0.123632	Proteasome	0.00223581	-6.10091
CON	3	D3	SEZ6L2	0.123632	Postsynapse	0.0326331	-3.38925
CON	3	D3	SEZ6L2	0.123632	Presynapse	0.560997	0.245208
CON	3	D3	SF1	0.0742783	Cytoskeleton	0.0700464	-2.58598
CON	3	D3	SF1	0.0742783	Cytosol	0.666599	0.692842
CON	3	D3	SF1	0.0742783	Secretory Pathway	0.144032	-1.7822
CON	3	D3	SF1	0.0742783	Mitochondria	0.0215121	-3.81739
CON	3	D3	SF1	0.0742783	Ribosome	0.00122538	-6.70328
CON	3	D3	SF1	0.0742783	Nucleus	0.0324832	-3.39401
CON	3	D3	SF1	0.0742783	Peroxisome	0.000359734	-7.92979
CON	3	D3	SF1	0.0742783	Plasma Membrane	0.0150371	-4.18208
CON	3	D3	SF1	0.0742783	Proteasome	0.0366506	-3.26899
CON	3	D3	SF1	0.0742783	Postsynapse	0.000145639	-8.83424
CON	3	D3	SF1	0.0742783	Presynapse	0.0119089	-4.41849
CON	3	D3	SF3A1	0.110855	Cytoskeleton	0.0209812	-3.84293
CON	3	D3	SF3A1	0.110855	Cytosol	0.000647676	-7.34147
CON	3	D3	SF3A1	0.110855	Secretory Pathway	0.00866569	-4.73968
CON	3	D3	SF3A1	0.110855	Mitochondria	0.000168611	-8.68775
CON	3	D3	SF3A1	0.110855	Ribosome	0.000727574	-7.22507
CON	3	D3	SF3A1	0.110855	Nucleus	0.967045	3.37909
CON	3	D3	SF3A1	0.110855	Peroxisome	3.4656e-07	-13.8155
CON	3	D3	SF3A1	0.110855	Plasma Membrane	0.0011955	-6.72799
CON	3	D3	SF3A1	0.110855	Proteasome	0.000272439	-8.20782
CON	3	D3	SF3A1	0.110855	Postsynapse	6.43379e-06	-11.9539
CON	3	D3	SF3A1	0.110855	Presynapse	0.000290031	-8.14523
CON	3	D3	SF3A2	0.0707737	Cytoskeleton	0.0916115	-2.29412
CON	3	D3	SF3A2	0.0707737	Cytosol	0.318133	-0.762364
CON	3	D3	SF3A2	0.0707737	Secretory Pathway	0.0718347	-2.55884
CON	3	D3	SF3A2	0.0707737	Mitochondria	0.169583	-1.58859
CON	3	D3	SF3A2	0.0707737	Ribosome	0.000664985	-7.31508
CON	3	D3	SF3A2	0.0707737	Nucleus	0.0114112	-4.46168
CON	3	D3	SF3A2	0.0707737	Peroxisome	0.00402345	-5.51158
CON	3	D3	SF3A2	0.0707737	Plasma Membrane	0.0171562	-4.04809
CON	3	D3	SF3A2	0.0707737	Proteasome	0.0129243	-4.33564
CON	3	D3	SF3A2	0.0707737	Postsynapse	0.0249858	-3.66414
CON	3	D3	SF3A2	0.0707737	Presynapse	0.277672	-0.956039
CON	3	D3	SF3A3	0.14294	Cytoskeleton	0.0144419	-4.22307
CON	3	D3	SF3A3	0.14294	Cytosol	0.000284442	-8.1647
CON	3	D3	SF3A3	0.14294	Secretory Pathway	0.00504847	-5.28361
CON	3	D3	SF3A3	0.14294	Mitochondria	8.28988e-05	-9.39781
CON	3	D3	SF3A3	0.14294	Ribosome	0.000409529	-7.80009
CON	3	D3	SF3A3	0.14294	Nucleus	0.978694	3.82723
CON	3	D3	SF3A3	0.14294	Peroxisome	2.42913e-07	-13.8155
CON	3	D3	SF3A3	0.14294	Plasma Membrane	0.000775096	-7.16175
CON	3	D3	SF3A3	0.14294	Proteasome	0.000119443	-9.03255
CON	3	D3	SF3A3	0.14294	Postsynapse	3.94789e-06	-12.4423
CON	3	D3	SF3A3	0.14294	Presynapse	0.000140104	-8.87299
CON	3	D3	SF3B1	1	Cytoskeleton	0.000886432	-7.02742
CON	3	D3	SF3B1	1	Cytosol	8.59788e-07	-13.8155
CON	3	D3	SF3B1	1	Secretory Pathway	0.000348503	-7.96152
CON	3	D3	SF3B1	1	Mitochondria	5.85173e-07	-13.8155
CON	3	D3	SF3B1	1	Ribosome	0.000475009	-7.6517
CON	3	D3	SF3B1	1	Nucleus	0.998124	6.27661
CON	3	D3	SF3B1	1	Peroxisome	1.11109e-09	-13.8155
CON	3	D3	SF3B1	1	Plasma Membrane	0.00010283	-9.18233
CON	3	D3	SF3B1	1	Proteasome	1.98731e-06	-13.1287
CON	3	D3	SF3B1	1	Postsynapse	3.59934e-07	-13.8155
CON	3	D3	SF3B1	1	Presynapse	5.96637e-05	-9.72673
CON	3	D3	SF3B2	0.121505	Cytoskeleton	0.0436782	-3.08625
CON	3	D3	SF3B2	0.121505	Cytosol	0.00227016	-6.08563
CON	3	D3	SF3B2	0.121505	Secretory Pathway	0.00953938	-4.64274
CON	3	D3	SF3B2	0.121505	Mitochondria	0.002837	-5.86217
CON	3	D3	SF3B2	0.121505	Ribosome	0.00605101	-5.10146
CON	3	D3	SF3B2	0.121505	Nucleus	0.925706	2.52253
CON	3	D3	SF3B2	0.121505	Peroxisome	6.73577e-07	-13.8155
CON	3	D3	SF3B2	0.121505	Plasma Membrane	0.00153339	-6.47874
CON	3	D3	SF3B2	0.121505	Proteasome	0.00479957	-5.33442
CON	3	D3	SF3B2	0.121505	Postsynapse	5.29051e-05	-9.84696
CON	3	D3	SF3B2	0.121505	Presynapse	0.0035315	-5.6425
CON	3	D3	SF3B3	0.402096	Cytoskeleton	0.0102823	-4.567
CON	3	D3	SF3B3	0.402096	Cytosol	0.000184084	-8.59994
CON	3	D3	SF3B3	0.402096	Secretory Pathway	0.00413588	-5.48391
CON	3	D3	SF3B3	0.402096	Mitochondria	0.000119503	-9.03205
CON	3	D3	SF3B3	0.402096	Ribosome	0.00581305	-5.14182
CON	3	D3	SF3B3	0.402096	Nucleus	0.976844	3.74208
CON	3	D3	SF3B3	0.402096	Peroxisome	4.04404e-08	-13.8155
CON	3	D3	SF3B3	0.402096	Plasma Membrane	0.000748159	-7.19715
CON	3	D3	SF3B3	0.402096	Proteasome	0.000563079	-7.48153
CON	3	D3	SF3B3	0.402096	Postsynapse	5.72568e-06	-12.0705
CON	3	D3	SF3B3	0.402096	Presynapse	0.00130406	-6.64097
CON	3	D3	SF3B4	0.0787014	Cytoskeleton	0.0197029	-3.90709
CON	3	D3	SF3B4	0.0787014	Cytosol	0.000283432	-8.16826
CON	3	D3	SF3B4	0.0787014	Secretory Pathway	0.00106271	-6.84587
CON	3	D3	SF3B4	0.0787014	Mitochondria	0.00397228	-5.52444
CON	3	D3	SF3B4	0.0787014	Ribosome	0.00757043	-4.87591
CON	3	D3	SF3B4	0.0787014	Nucleus	0.960617	3.19424
CON	3	D3	SF3B4	0.0787014	Peroxisome	1.93909e-07	-13.8155
CON	3	D3	SF3B4	0.0787014	Plasma Membrane	0.00030193	-8.10501
CON	3	D3	SF3B4	0.0787014	Proteasome	0.00344925	-5.66614
CON	3	D3	SF3B4	0.0787014	Postsynapse	8.77601e-05	-9.34082
CON	3	D3	SF3B4	0.0787014	Presynapse	0.00295209	-5.82229
CON	3	D3	SF3B5	0.77164	Cytoskeleton	0.00448028	-5.40358
CON	3	D3	SF3B5	0.77164	Cytosol	1.49392e-05	-11.1115
CON	3	D3	SF3B5	0.77164	Secretory Pathway	0.0010473	-6.8605
CON	3	D3	SF3B5	0.77164	Mitochondria	1.19475e-05	-11.335
CON	3	D3	SF3B5	0.77164	Ribosome	0.000323499	-8.03599
CON	3	D3	SF3B5	0.77164	Nucleus	0.99379	5.0754
CON	3	D3	SF3B5	0.77164	Peroxisome	2.02402e-08	-13.8155
CON	3	D3	SF3B5	0.77164	Plasma Membrane	0.000224378	-8.40195
CON	3	D3	SF3B5	0.77164	Proteasome	1.78528e-05	-10.9333
CON	3	D3	SF3B5	0.77164	Postsynapse	1.8578e-06	-13.1961
CON	3	D3	SF3B5	0.77164	Presynapse	8.77387e-05	-9.34106
CON	3	D3	SF3B6	0.0706886	Cytoskeleton	0.0839893	-2.38934
CON	3	D3	SF3B6	0.0706886	Cytosol	0.0108974	-4.50828
CON	3	D3	SF3B6	0.0706886	Secretory Pathway	0.0317883	-3.41635
CON	3	D3	SF3B6	0.0706886	Mitochondria	0.0104416	-4.55146
CON	3	D3	SF3B6	0.0706886	Ribosome	0.0287986	-3.51821
CON	3	D3	SF3B6	0.0706886	Nucleus	0.603367	0.419516
CON	3	D3	SF3B6	0.0706886	Peroxisome	4.57166e-05	-9.993
CON	3	D3	SF3B6	0.0706886	Plasma Membrane	0.0112394	-4.47702
CON	3	D3	SF3B6	0.0706886	Proteasome	0.0405978	-3.1626
CON	3	D3	SF3B6	0.0706886	Postsynapse	0.00062367	-7.37927
CON	3	D3	SF3B6	0.0706886	Presynapse	0.178211	-1.52852
CON	3	D3	SFN	0.734804	Cytoskeleton	0.015453	-4.15438
CON	3	D3	SFN	0.734804	Cytosol	0.804183	1.41264
CON	3	D3	SFN	0.734804	Secretory Pathway	0.107078	-2.12095
CON	3	D3	SFN	0.734804	Mitochondria	0.0108743	-4.51042
CON	3	D3	SFN	0.734804	Ribosome	0.00033307	-8.00682
CON	3	D3	SFN	0.734804	Nucleus	0.00133771	-6.61546
CON	3	D3	SFN	0.734804	Peroxisome	0.000902229	-7.00974
CON	3	D3	SFN	0.734804	Plasma Membrane	0.0128983	-4.33767
CON	3	D3	SFN	0.734804	Proteasome	0.0111124	-4.48852
CON	3	D3	SFN	0.734804	Postsynapse	0.000278705	-8.18508
CON	3	D3	SFN	0.734804	Presynapse	0.0355501	-3.30061
CON	3	D3	SFPQ	0.734403	Cytoskeleton	0.00994732	-4.60045
CON	3	D3	SFPQ	0.734403	Cytosol	0.000163863	-8.71631
CON	3	D3	SFPQ	0.734403	Secretory Pathway	0.0293309	-3.49934
CON	3	D3	SFPQ	0.734403	Mitochondria	5.49765e-06	-12.1112
CON	3	D3	SFPQ	0.734403	Ribosome	0.000205499	-8.48987
CON	3	D3	SFPQ	0.734403	Nucleus	0.948265	2.9085
CON	3	D3	SFPQ	0.734403	Peroxisome	7.399e-06	-11.8142
CON	3	D3	SFPQ	0.734403	Plasma Membrane	0.0107996	-4.51739
CON	3	D3	SFPQ	0.734403	Proteasome	2.67561e-06	-12.8313
CON	3	D3	SFPQ	0.734403	Postsynapse	3.236e-05	-10.3386
CON	3	D3	SFPQ	0.734403	Presynapse	0.00123972	-6.69163
CON	3	D3	SFRP1	0.147938	Cytoskeleton	0.00784864	-4.83954
CON	3	D3	SFRP1	0.147938	Cytosol	0.0994134	-2.20376
CON	3	D3	SFRP1	0.147938	Secretory Pathway	0.00591311	-5.12465
CON	3	D3	SFRP1	0.147938	Mitochondria	0.294097	-0.875566
CON	3	D3	SFRP1	0.147938	Ribosome	2.10852e-05	-10.7669
CON	3	D3	SFRP1	0.147938	Nucleus	3.78757e-05	-10.1812
CON	3	D3	SFRP1	0.147938	Peroxisome	0.000782272	-7.15253
CON	3	D3	SFRP1	0.147938	Plasma Membrane	0.00109164	-6.81899
CON	3	D3	SFRP1	0.147938	Proteasome	0.00111263	-6.79991
CON	3	D3	SFRP1	0.147938	Postsynapse	0.176919	-1.53736
CON	3	D3	SFRP1	0.147938	Presynapse	0.412763	-0.352555
CON	3	D3	SFT2D1	0.393896	Cytoskeleton	0.0166762	-4.07696
CON	3	D3	SFT2D1	0.393896	Cytosol	0.227579	-1.22203
CON	3	D3	SFT2D1	0.393896	Secretory Pathway	0.115503	-2.03573
CON	3	D3	SFT2D1	0.393896	Mitochondria	0.00871803	-4.73361
CON	3	D3	SFT2D1	0.393896	Ribosome	0.000592855	-7.42997
CON	3	D3	SFT2D1	0.393896	Nucleus	0.00179483	-6.32105
CON	3	D3	SFT2D1	0.393896	Peroxisome	0.00463641	-5.36917
CON	3	D3	SFT2D1	0.393896	Plasma Membrane	0.0339414	-3.34859
CON	3	D3	SFT2D1	0.393896	Proteasome	0.00335843	-5.69292
CON	3	D3	SFT2D1	0.393896	Postsynapse	0.00491545	-5.31045
CON	3	D3	SFT2D1	0.393896	Presynapse	0.582285	0.332161
CON	3	D3	SFT2D2	0.0732586	Cytoskeleton	0.0755265	-2.50474
CON	3	D3	SFT2D2	0.0732586	Cytosol	0.707119	0.881433
CON	3	D3	SFT2D2	0.0732586	Secretory Pathway	0.0951913	-2.25183
CON	3	D3	SFT2D2	0.0732586	Mitochondria	0.027978	-3.54796
CON	3	D3	SFT2D2	0.0732586	Ribosome	0.000633315	-7.36391
CON	3	D3	SFT2D2	0.0732586	Nucleus	0.059426	-2.76176
CON	3	D3	SFT2D2	0.0732586	Peroxisome	0.000299886	-8.11181
CON	3	D3	SFT2D2	0.0732586	Plasma Membrane	0.00886256	-4.71702
CON	3	D3	SFT2D2	0.0732586	Proteasome	0.0229579	-3.75087
CON	3	D3	SFT2D2	0.0732586	Postsynapse	8.59454e-05	-9.36171
CON	3	D3	SFT2D2	0.0732586	Presynapse	0.00191955	-6.25374
CON	3	D3	SFT2D3	0.997852	Cytoskeleton	7.3519e-07	-13.8155
CON	3	D3	SFT2D3	0.997852	Cytosol	3.56259e-08	-13.8155
CON	3	D3	SFT2D3	0.997852	Secretory Pathway	5.58051e-05	-9.79359
CON	3	D3	SFT2D3	0.997852	Mitochondria	1.47068e-10	-13.8155
CON	3	D3	SFT2D3	0.997852	Ribosome	0.995367	5.36985
CON	3	D3	SFT2D3	0.997852	Nucleus	0.0034087	-5.67801
CON	3	D3	SFT2D3	0.997852	Peroxisome	2.06681e-15	-13.8155
CON	3	D3	SFT2D3	0.997852	Plasma Membrane	8.43415e-06	-11.6832
CON	3	D3	SFT2D3	0.997852	Proteasome	0.000113943	-9.0797
CON	3	D3	SFT2D3	0.997852	Postsynapse	3.02068e-12	-13.8155
CON	3	D3	SFT2D3	0.997852	Presynapse	0.0010456	-6.86212
CON	3	D3	SFXN1	0.577986	Cytoskeleton	2.38168e-05	-10.6451
CON	3	D3	SFXN1	0.577986	Cytosol	0.000105367	-9.15795
CON	3	D3	SFXN1	0.577986	Secretory Pathway	1.56388e-07	-13.8155
CON	3	D3	SFXN1	0.577986	Mitochondria	0.45094	-0.196874
CON	3	D3	SFXN1	0.577986	Ribosome	1.44195e-09	-13.8155
CON	3	D3	SFXN1	0.577986	Nucleus	1.6328e-08	-13.8155
CON	3	D3	SFXN1	0.577986	Peroxisome	0.000257412	-8.26458
CON	3	D3	SFXN1	0.577986	Plasma Membrane	1.20428e-07	-13.8155
CON	3	D3	SFXN1	0.577986	Proteasome	1.7172e-06	-13.2748
CON	3	D3	SFXN1	0.577986	Postsynapse	0.547774	0.191681
CON	3	D3	SFXN1	0.577986	Presynapse	0.000897446	-7.01506
CON	3	D3	SFXN2	0.0696494	Cytoskeleton	7.69629e-06	-11.7748
CON	3	D3	SFXN2	0.0696494	Cytosol	0.0119623	-4.41396
CON	3	D3	SFXN2	0.0696494	Secretory Pathway	0.582704	0.333885
CON	3	D3	SFXN2	0.0696494	Mitochondria	1.71695e-10	-13.8155
CON	3	D3	SFXN2	0.0696494	Ribosome	4.13762e-07	-13.8155
CON	3	D3	SFXN2	0.0696494	Nucleus	1.20262e-06	-13.631
CON	3	D3	SFXN2	0.0696494	Peroxisome	0.0793813	-2.45078
CON	3	D3	SFXN2	0.0696494	Plasma Membrane	0.318351	-0.761361
CON	3	D3	SFXN2	0.0696494	Proteasome	1.24529e-07	-13.8155
CON	3	D3	SFXN2	0.0696494	Postsynapse	1.52616e-08	-13.8155
CON	3	D3	SFXN2	0.0696494	Presynapse	0.00759173	-4.87308
CON	3	D3	SFXN3	0.564378	Cytoskeleton	2.1319e-05	-10.7559
CON	3	D3	SFXN3	0.564378	Cytosol	0.000134061	-8.91708
CON	3	D3	SFXN3	0.564378	Secretory Pathway	1.78436e-07	-13.8155
CON	3	D3	SFXN3	0.564378	Mitochondria	0.449712	-0.201835
CON	3	D3	SFXN3	0.564378	Ribosome	1.67246e-09	-13.8155
CON	3	D3	SFXN3	0.564378	Nucleus	1.13031e-08	-13.8155
CON	3	D3	SFXN3	0.564378	Peroxisome	0.000308645	-8.08301
CON	3	D3	SFXN3	0.564378	Plasma Membrane	1.37719e-07	-13.8155
CON	3	D3	SFXN3	0.564378	Proteasome	2.22332e-06	-13.0165
CON	3	D3	SFXN3	0.564378	Postsynapse	0.548492	0.194581
CON	3	D3	SFXN3	0.564378	Presynapse	0.00132913	-6.6219
CON	3	D3	SFXN4	0.83952	Cytoskeleton	3.90607e-05	-10.1504
CON	3	D3	SFXN4	0.83952	Cytosol	0.000152871	-8.78577
CON	3	D3	SFXN4	0.83952	Secretory Pathway	2.88823e-07	-13.8155
CON	3	D3	SFXN4	0.83952	Mitochondria	0.628047	0.523847
CON	3	D3	SFXN4	0.83952	Ribosome	1.25691e-08	-13.8155
CON	3	D3	SFXN4	0.83952	Nucleus	4.05136e-08	-13.8155
CON	3	D3	SFXN4	0.83952	Peroxisome	0.000105728	-9.15453
CON	3	D3	SFXN4	0.83952	Plasma Membrane	2.04441e-07	-13.8155
CON	3	D3	SFXN4	0.83952	Proteasome	1.17864e-05	-11.3486
CON	3	D3	SFXN4	0.83952	Postsynapse	0.368459	-0.538834
CON	3	D3	SFXN4	0.83952	Presynapse	0.00318411	-5.74639
CON	3	D3	SFXN5	0.739224	Cytoskeleton	0.000590665	-7.43367
CON	3	D3	SFXN5	0.739224	Cytosol	0.0111512	-4.48499
CON	3	D3	SFXN5	0.739224	Secretory Pathway	7.93e-05	-9.44219
CON	3	D3	SFXN5	0.739224	Mitochondria	0.469882	-0.120617
CON	3	D3	SFXN5	0.739224	Ribosome	9.30205e-07	-13.8155
CON	3	D3	SFXN5	0.739224	Nucleus	1.58446e-06	-13.3553
CON	3	D3	SFXN5	0.739224	Peroxisome	0.00624455	-5.06978
CON	3	D3	SFXN5	0.739224	Plasma Membrane	5.26715e-05	-9.85138
CON	3	D3	SFXN5	0.739224	Proteasome	0.000193214	-8.55152
CON	3	D3	SFXN5	0.739224	Postsynapse	0.423867	-0.306918
CON	3	D3	SFXN5	0.739224	Presynapse	0.0879364	-2.3391
CON	3	D3	SGCB	0.186565	Cytoskeleton	0.000188965	-8.57376
CON	3	D3	SGCB	0.186565	Cytosol	0.000472081	-7.65789
CON	3	D3	SGCB	0.186565	Secretory Pathway	0.0904951	-2.3076
CON	3	D3	SGCB	0.186565	Mitochondria	5.44168e-08	-13.8155
CON	3	D3	SGCB	0.186565	Ribosome	0.677643	0.742963
CON	3	D3	SGCB	0.186565	Nucleus	0.0109432	-4.50404
CON	3	D3	SGCB	0.186565	Peroxisome	3.77837e-09	-13.8155
CON	3	D3	SGCB	0.186565	Plasma Membrane	0.0145097	-4.21832
CON	3	D3	SGCB	0.186565	Proteasome	0.00432469	-5.43908
CON	3	D3	SGCB	0.186565	Postsynapse	5.29449e-09	-13.8155
CON	3	D3	SGCB	0.186565	Presynapse	0.201423	-1.37743
CON	3	D3	SGCD	0.303496	Cytoskeleton	4.14807e-05	-10.0902
CON	3	D3	SGCD	0.303496	Cytosol	0.000644064	-7.34707
CON	3	D3	SGCD	0.303496	Secretory Pathway	0.462725	-0.149376
CON	3	D3	SGCD	0.303496	Mitochondria	7.95455e-10	-13.8155
CON	3	D3	SGCD	0.303496	Ribosome	0.343448	-0.647968
CON	3	D3	SGCD	0.303496	Nucleus	0.00399196	-5.51947
CON	3	D3	SGCD	0.303496	Peroxisome	8.88757e-09	-13.8155
CON	3	D3	SGCD	0.303496	Plasma Membrane	0.0766422	-2.48887
CON	3	D3	SGCD	0.303496	Proteasome	0.000300942	-8.10829
CON	3	D3	SGCD	0.303496	Postsynapse	3.92619e-10	-13.8155
CON	3	D3	SGCD	0.303496	Presynapse	0.112206	-2.0684
CON	3	D3	SGCE	0.954117	Cytoskeleton	4.91814e-06	-12.2226
CON	3	D3	SGCE	0.954117	Cytosol	0.00103289	-6.87437
CON	3	D3	SGCE	0.954117	Secretory Pathway	0.806275	1.42598
CON	3	D3	SGCE	0.954117	Mitochondria	3.01791e-11	-13.8155
CON	3	D3	SGCE	0.954117	Ribosome	0.0029209	-5.83294
CON	3	D3	SGCE	0.954117	Nucleus	0.000100274	-9.20751
CON	3	D3	SGCE	0.954117	Peroxisome	3.47652e-07	-13.8155
CON	3	D3	SGCE	0.954117	Plasma Membrane	0.166132	-1.61329
CON	3	D3	SGCE	0.954117	Proteasome	1.50034e-06	-13.4098
CON	3	D3	SGCE	0.954117	Postsynapse	3.21681e-10	-13.8155
CON	3	D3	SGCE	0.954117	Presynapse	0.0235323	-3.72557
CON	3	D3	SGIP1	0.408984	Cytoskeleton	0.0228488	-3.75574
CON	3	D3	SGIP1	0.408984	Cytosol	0.389961	-0.447477
CON	3	D3	SGIP1	0.408984	Secretory Pathway	0.102213	-2.17287
CON	3	D3	SGIP1	0.408984	Mitochondria	0.0189117	-3.94888
CON	3	D3	SGIP1	0.408984	Ribosome	0.00218282	-6.12495
CON	3	D3	SGIP1	0.408984	Nucleus	0.00280189	-5.87465
CON	3	D3	SGIP1	0.408984	Peroxisome	0.00087177	-7.04411
CON	3	D3	SGIP1	0.408984	Plasma Membrane	0.0196885	-3.90784
CON	3	D3	SGIP1	0.408984	Proteasome	0.0344193	-3.33411
CON	3	D3	SGIP1	0.408984	Postsynapse	0.00112834	-6.78588
CON	3	D3	SGIP1	0.408984	Presynapse	0.404973	-0.384787
CON	3	D3	SGPL1	1	Cytoskeleton	0.00763593	-4.86723
CON	3	D3	SGPL1	1	Cytosol	0.882257	2.01398
CON	3	D3	SGPL1	1	Secretory Pathway	0.0956745	-2.24624
CON	3	D3	SGPL1	1	Mitochondria	0.000835374	-7.0868
CON	3	D3	SGPL1	1	Ribosome	9.2154e-05	-9.29196
CON	3	D3	SGPL1	1	Nucleus	0.00247511	-5.99899
CON	3	D3	SGPL1	1	Peroxisome	4.96739e-05	-9.90998
CON	3	D3	SGPL1	1	Plasma Membrane	0.00426821	-5.45228
CON	3	D3	SGPL1	1	Proteasome	0.00651265	-5.02747
CON	3	D3	SGPL1	1	Postsynapse	8.75998e-07	-13.8155
CON	3	D3	SGPL1	1	Presynapse	0.000198501	-8.52452
CON	3	D3	SGPP1	0.644806	Cytoskeleton	0.00988478	-4.60683
CON	3	D3	SGPP1	0.644806	Cytosol	0.506892	0.0275713
CON	3	D3	SGPP1	0.644806	Secretory Pathway	0.167251	-1.60524
CON	3	D3	SGPP1	0.644806	Mitochondria	0.00330986	-5.70753
CON	3	D3	SGPP1	0.644806	Ribosome	0.000784325	-7.1499
CON	3	D3	SGPP1	0.644806	Nucleus	0.000884745	-7.02933
CON	3	D3	SGPP1	0.644806	Peroxisome	0.0020539	-6.18596
CON	3	D3	SGPP1	0.644806	Plasma Membrane	0.0323332	-3.39879
CON	3	D3	SGPP1	0.644806	Proteasome	0.00994214	-4.60098
CON	3	D3	SGPP1	0.644806	Postsynapse	0.000374849	-7.88861
CON	3	D3	SGPP1	0.644806	Presynapse	0.266289	-1.01353
CON	3	D3	SGSH	0.991433	Cytoskeleton	0.00437196	-5.42816
CON	3	D3	SGSH	0.991433	Cytosol	0.881021	2.00213
CON	3	D3	SGSH	0.991433	Secretory Pathway	0.100872	-2.18757
CON	3	D3	SGSH	0.991433	Mitochondria	0.000590402	-7.43412
CON	3	D3	SGSH	0.991433	Ribosome	8.89254e-05	-9.32762
CON	3	D3	SGSH	0.991433	Nucleus	0.000773879	-7.16332
CON	3	D3	SGSH	0.991433	Peroxisome	0.000154881	-8.7727
CON	3	D3	SGSH	0.991433	Plasma Membrane	0.00635403	-5.05229
CON	3	D3	SGSH	0.991433	Proteasome	0.00496728	-5.2999
CON	3	D3	SGSH	0.991433	Postsynapse	1.86706e-06	-13.1911
CON	3	D3	SGSH	0.991433	Presynapse	0.000803244	-7.12605
CON	3	D3	SGSM1	0.137478	Cytoskeleton	0.0106294	-4.53344
CON	3	D3	SGSM1	0.137478	Cytosol	0.125992	-1.93687
CON	3	D3	SGSM1	0.137478	Secretory Pathway	0.036101	-3.28467
CON	3	D3	SGSM1	0.137478	Mitochondria	0.0213398	-3.82561
CON	3	D3	SGSM1	0.137478	Ribosome	0.000162623	-8.72391
CON	3	D3	SGSM1	0.137478	Nucleus	0.000474178	-7.65345
CON	3	D3	SGSM1	0.137478	Peroxisome	0.0082859	-4.78488
CON	3	D3	SGSM1	0.137478	Plasma Membrane	0.0137079	-4.27598
CON	3	D3	SGSM1	0.137478	Proteasome	0.00145552	-6.53093
CON	3	D3	SGSM1	0.137478	Postsynapse	0.0264866	-3.60427
CON	3	D3	SGSM1	0.137478	Presynapse	0.755365	1.12743
CON	3	D3	SGSM2	0.183602	Cytoskeleton	0.0088928	-4.71358
CON	3	D3	SGSM2	0.183602	Cytosol	0.176379	-1.54107
CON	3	D3	SGSM2	0.183602	Secretory Pathway	0.0280613	-3.5449
CON	3	D3	SGSM2	0.183602	Mitochondria	0.0246019	-3.68002
CON	3	D3	SGSM2	0.183602	Ribosome	9.25178e-05	-9.28802
CON	3	D3	SGSM2	0.183602	Nucleus	0.000193176	-8.55172
CON	3	D3	SGSM2	0.183602	Peroxisome	0.0164028	-4.09376
CON	3	D3	SGSM2	0.183602	Plasma Membrane	0.0105003	-4.54579
CON	3	D3	SGSM2	0.183602	Proteasome	0.0030188	-5.79987
CON	3	D3	SGSM2	0.183602	Postsynapse	0.0162756	-4.10168
CON	3	D3	SGSM2	0.183602	Presynapse	0.715582	0.922649
CON	3	D3	SGSM3	0.401031	Cytoskeleton	0.010932	-4.50506
CON	3	D3	SGSM3	0.401031	Cytosol	0.862906	1.83964
CON	3	D3	SGSM3	0.401031	Secretory Pathway	0.0989136	-2.20935
CON	3	D3	SGSM3	0.401031	Mitochondria	0.00470284	-5.35488
CON	3	D3	SGSM3	0.401031	Ribosome	3.24517e-05	-10.3357
CON	3	D3	SGSM3	0.401031	Nucleus	0.000661508	-7.32033
CON	3	D3	SGSM3	0.401031	Peroxisome	0.00281243	-5.87089
CON	3	D3	SGSM3	0.401031	Plasma Membrane	0.0109974	-4.49904
CON	3	D3	SGSM3	0.401031	Proteasome	0.00176588	-6.33734
CON	3	D3	SGSM3	0.401031	Postsynapse	0.000173976	-8.65642
CON	3	D3	SGSM3	0.401031	Presynapse	0.00610165	-5.09308
CON	3	D3	SGTA	0.994944	Cytoskeleton	0.0078125	-4.84419
CON	3	D3	SGTA	0.994944	Cytosol	0.935	2.66616
CON	3	D3	SGTA	0.994944	Secretory Pathway	0.0240307	-3.7041
CON	3	D3	SGTA	0.994944	Mitochondria	0.0148998	-4.1914
CON	3	D3	SGTA	0.994944	Ribosome	4.18828e-05	-10.0806
CON	3	D3	SGTA	0.994944	Nucleus	0.000389465	-7.85035
CON	3	D3	SGTA	0.994944	Peroxisome	0.00044823	-7.70976
CON	3	D3	SGTA	0.994944	Plasma Membrane	0.00189707	-6.26555
CON	3	D3	SGTA	0.994944	Proteasome	0.0138484	-4.26564
CON	3	D3	SGTA	0.994944	Postsynapse	3.46916e-05	-10.269
CON	3	D3	SGTA	0.994944	Presynapse	0.00159713	-6.43795
CON	3	D3	SGTB	0.997144	Cytoskeleton	0.00663284	-5.00907
CON	3	D3	SGTB	0.997144	Cytosol	0.935619	2.67638
CON	3	D3	SGTB	0.997144	Secretory Pathway	0.0368847	-3.26238
CON	3	D3	SGTB	0.997144	Mitochondria	0.00600329	-5.10943
CON	3	D3	SGTB	0.997144	Ribosome	4.27658e-05	-10.0597
CON	3	D3	SGTB	0.997144	Nucleus	0.000396679	-7.83199
CON	3	D3	SGTB	0.997144	Peroxisome	0.000459345	-7.68525
CON	3	D3	SGTB	0.997144	Plasma Membrane	0.00284629	-5.85889
CON	3	D3	SGTB	0.997144	Proteasome	0.00955512	-4.64108
CON	3	D3	SGTB	0.997144	Postsynapse	1.8433e-05	-10.9013
CON	3	D3	SGTB	0.997144	Presynapse	0.00154202	-6.47312
CON	3	D3	SH2B1	0.100591	Cytoskeleton	0.0219263	-3.7979
CON	3	D3	SH2B1	0.100591	Cytosol	0.145159	-1.77309
CON	3	D3	SH2B1	0.100591	Secretory Pathway	0.0897861	-2.31625
CON	3	D3	SH2B1	0.100591	Mitochondria	0.0117856	-4.42902
CON	3	D3	SH2B1	0.100591	Ribosome	0.000687739	-7.28141
CON	3	D3	SH2B1	0.100591	Nucleus	0.00268446	-5.91759
CON	3	D3	SH2B1	0.100591	Peroxisome	0.00316152	-5.75354
CON	3	D3	SH2B1	0.100591	Plasma Membrane	0.0271304	-3.5796
CON	3	D3	SH2B1	0.100591	Proteasome	0.00415936	-5.47823
CON	3	D3	SH2B1	0.100591	Postsynapse	0.00667835	-5.00218
CON	3	D3	SH2B1	0.100591	Presynapse	0.686842	0.785395
CON	3	D3	SH2D3C	0.294436	Cytoskeleton	0.0101189	-4.58318
CON	3	D3	SH2D3C	0.294436	Cytosol	0.0517045	-2.90912
CON	3	D3	SH2D3C	0.294436	Secretory Pathway	0.00573803	-5.15488
CON	3	D3	SH2D3C	0.294436	Mitochondria	0.183382	-1.4936
CON	3	D3	SH2D3C	0.294436	Ribosome	2.99971e-05	-10.4144
CON	3	D3	SH2D3C	0.294436	Nucleus	0.000230552	-8.3748
CON	3	D3	SH2D3C	0.294436	Peroxisome	0.00635892	-5.05152
CON	3	D3	SH2D3C	0.294436	Plasma Membrane	0.00243313	-6.01614
CON	3	D3	SH2D3C	0.294436	Proteasome	0.000436674	-7.73589
CON	3	D3	SH2D3C	0.294436	Postsynapse	0.357371	-0.586791
CON	3	D3	SH2D3C	0.294436	Presynapse	0.382196	-0.480238
CON	3	D3	SH2D5	0.231335	Cytoskeleton	0.0335945	-3.35922
CON	3	D3	SH2D5	0.231335	Cytosol	0.225493	-1.23394
CON	3	D3	SH2D5	0.231335	Secretory Pathway	0.0415663	-3.13801
CON	3	D3	SH2D5	0.231335	Mitochondria	0.115766	-2.03315
CON	3	D3	SH2D5	0.231335	Ribosome	5.37104e-05	-9.83185
CON	3	D3	SH2D5	0.231335	Nucleus	0.00083464	-7.08767
CON	3	D3	SH2D5	0.231335	Peroxisome	0.0192859	-3.9289
CON	3	D3	SH2D5	0.231335	Plasma Membrane	0.0124411	-4.37423
CON	3	D3	SH2D5	0.231335	Proteasome	0.00133974	-6.61394
CON	3	D3	SH2D5	0.231335	Postsynapse	0.122717	-1.96695
CON	3	D3	SH2D5	0.231335	Presynapse	0.426908	-0.294476
CON	3	D3	SH3BGRL	0.997706	Cytoskeleton	0.00566269	-5.16818
CON	3	D3	SH3BGRL	0.997706	Cytosol	0.941002	2.76945
CON	3	D3	SH3BGRL	0.997706	Secretory Pathway	0.0358824	-3.29097
CON	3	D3	SH3BGRL	0.997706	Mitochondria	0.00518562	-5.25667
CON	3	D3	SH3BGRL	0.997706	Ribosome	3.85713e-05	-10.163
CON	3	D3	SH3BGRL	0.997706	Nucleus	0.000327041	-8.0251
CON	3	D3	SH3BGRL	0.997706	Peroxisome	0.000279233	-8.18318
CON	3	D3	SH3BGRL	0.997706	Plasma Membrane	0.0024292	-6.01776
CON	3	D3	SH3BGRL	0.997706	Proteasome	0.0080119	-4.81878
CON	3	D3	SH3BGRL	0.997706	Postsynapse	1.39634e-05	-11.1791
CON	3	D3	SH3BGRL	0.997706	Presynapse	0.00116715	-6.75202
CON	3	D3	SH3BGRL2	0.0166462	Cytoskeleton	0.0999127	-2.1982
CON	3	D3	SH3BGRL2	0.0166462	Cytosol	0.389011	-0.45147
CON	3	D3	SH3BGRL2	0.0166462	Secretory Pathway	0.0833827	-2.39725
CON	3	D3	SH3BGRL2	0.0166462	Mitochondria	0.173902	-1.55822
CON	3	D3	SH3BGRL2	0.0166462	Ribosome	0.0020896	-6.16869
CON	3	D3	SH3BGRL2	0.0166462	Nucleus	0.0192537	-3.93061
CON	3	D3	SH3BGRL2	0.0166462	Peroxisome	0.000481844	-7.63741
CON	3	D3	SH3BGRL2	0.0166462	Plasma Membrane	0.0127025	-4.35317
CON	3	D3	SH3BGRL2	0.0166462	Proteasome	0.0365046	-3.27313
CON	3	D3	SH3BGRL2	0.0166462	Postsynapse	0.00676372	-4.9894
CON	3	D3	SH3BGRL2	0.0166462	Presynapse	0.175995	-1.54372
CON	3	D3	SH3BGRL3	0.995193	Cytoskeleton	0.011237	-4.47724
CON	3	D3	SH3BGRL3	0.995193	Cytosol	0.941816	2.7842
CON	3	D3	SH3BGRL3	0.995193	Secretory Pathway	0.021857	-3.80114
CON	3	D3	SH3BGRL3	0.995193	Mitochondria	0.0156574	-4.14103
CON	3	D3	SH3BGRL3	0.995193	Ribosome	1.4762e-05	-11.1234
CON	3	D3	SH3BGRL3	0.995193	Nucleus	0.000742834	-7.20429
CON	3	D3	SH3BGRL3	0.995193	Peroxisome	0.000181103	-8.61626
CON	3	D3	SH3BGRL3	0.995193	Plasma Membrane	0.00110298	-6.80863
CON	3	D3	SH3BGRL3	0.995193	Proteasome	0.00716851	-4.93086
CON	3	D3	SH3BGRL3	0.995193	Postsynapse	1.60249e-05	-11.0414
CON	3	D3	SH3BGRL3	0.995193	Presynapse	0.000206364	-8.48566
CON	3	D3	SH3BP1	0.0762146	Cytoskeleton	0.0359337	-3.28948
CON	3	D3	SH3BP1	0.0762146	Cytosol	0.1646	-1.62439
CON	3	D3	SH3BP1	0.0762146	Secretory Pathway	0.066244	-2.64587
CON	3	D3	SH3BP1	0.0762146	Mitochondria	0.0210259	-3.84075
CON	3	D3	SH3BP1	0.0762146	Ribosome	0.0265386	-3.60226
CON	3	D3	SH3BP1	0.0762146	Nucleus	0.0221051	-3.7896
CON	3	D3	SH3BP1	0.0762146	Peroxisome	5.99103e-05	-9.7226
CON	3	D3	SH3BP1	0.0762146	Plasma Membrane	0.0117444	-4.43256
CON	3	D3	SH3BP1	0.0762146	Proteasome	0.291573	-0.887758
CON	3	D3	SH3BP1	0.0762146	Postsynapse	0.000221112	-8.41662
CON	3	D3	SH3BP1	0.0762146	Presynapse	0.359954	-0.575562
CON	3	D3	SH3BP5L	0.0886268	Cytoskeleton	0.0254423	-3.64557
CON	3	D3	SH3BP5L	0.0886268	Cytosol	0.522937	0.0918111
CON	3	D3	SH3BP5L	0.0886268	Secretory Pathway	0.00825843	-4.78823
CON	3	D3	SH3BP5L	0.0886268	Mitochondria	0.385402	-0.46668
CON	3	D3	SH3BP5L	0.0886268	Ribosome	2.67734e-05	-10.5281
CON	3	D3	SH3BP5L	0.0886268	Nucleus	0.000323865	-8.03486
CON	3	D3	SH3BP5L	0.0886268	Peroxisome	0.00247511	-5.99899
CON	3	D3	SH3BP5L	0.0886268	Plasma Membrane	0.00107845	-6.83115
CON	3	D3	SH3BP5L	0.0886268	Proteasome	0.0340869	-3.34416
CON	3	D3	SH3BP5L	0.0886268	Postsynapse	0.00277656	-5.88376
CON	3	D3	SH3BP5L	0.0886268	Presynapse	0.0171924	-4.04595
CON	3	D3	SH3D19	0.0746825	Cytoskeleton	0.024853	-3.66961
CON	3	D3	SH3D19	0.0746825	Cytosol	0.285084	-0.919381
CON	3	D3	SH3D19	0.0746825	Secretory Pathway	0.500526	0.0021037
CON	3	D3	SH3D19	0.0746825	Mitochondria	0.000502624	-7.59517
CON	3	D3	SH3D19	0.0746825	Ribosome	0.0164757	-4.08926
CON	3	D3	SH3D19	0.0746825	Nucleus	0.0675508	-2.62493
CON	3	D3	SH3D19	0.0746825	Peroxisome	2.56637e-05	-10.5704
CON	3	D3	SH3D19	0.0746825	Plasma Membrane	0.0490745	-2.9641
CON	3	D3	SH3D19	0.0746825	Proteasome	0.0294499	-3.49517
CON	3	D3	SH3D19	0.0746825	Postsynapse	5.65383e-06	-12.0832
CON	3	D3	SH3D19	0.0746825	Presynapse	0.0264522	-3.60561
CON	3	D3	SH3GL1	0.986507	Cytoskeleton	0.010025	-4.59259
CON	3	D3	SH3GL1	0.986507	Cytosol	0.922729	2.48002
CON	3	D3	SH3GL1	0.986507	Secretory Pathway	0.0260034	-3.62318
CON	3	D3	SH3GL1	0.986507	Mitochondria	0.0239029	-3.70956
CON	3	D3	SH3GL1	0.986507	Ribosome	3.96121e-05	-10.1363
CON	3	D3	SH3GL1	0.986507	Nucleus	0.000396061	-7.83355
CON	3	D3	SH3GL1	0.986507	Peroxisome	0.000533899	-7.53477
CON	3	D3	SH3GL1	0.986507	Plasma Membrane	0.00209554	-6.16585
CON	3	D3	SH3GL1	0.986507	Proteasome	0.0115427	-4.4501
CON	3	D3	SH3GL1	0.986507	Postsynapse	9.11404e-05	-9.30302
CON	3	D3	SH3GL1	0.986507	Presynapse	0.00264031	-5.93422
CON	3	D3	SH3GL2	0.959928	Cytoskeleton	0.00536009	-5.2234
CON	3	D3	SH3GL2	0.959928	Cytosol	0.945979	2.86285
CON	3	D3	SH3GL2	0.959928	Secretory Pathway	0.0160077	-4.11855
CON	3	D3	SH3GL2	0.959928	Mitochondria	0.0203632	-3.87345
CON	3	D3	SH3GL2	0.959928	Ribosome	1.28278e-05	-11.2639
CON	3	D3	SH3GL2	0.959928	Nucleus	9.75996e-05	-9.23454
CON	3	D3	SH3GL2	0.959928	Peroxisome	0.00102775	-6.87935
CON	3	D3	SH3GL2	0.959928	Plasma Membrane	0.00137147	-6.5905
CON	3	D3	SH3GL2	0.959928	Proteasome	0.00756657	-4.87642
CON	3	D3	SH3GL2	0.959928	Postsynapse	8.66043e-05	-9.35407
CON	3	D3	SH3GL2	0.959928	Presynapse	0.00212724	-6.1508
CON	3	D3	SH3GL3	0.951293	Cytoskeleton	0.0067894	-4.98558
CON	3	D3	SH3GL3	0.951293	Cytosol	0.930395	2.59278
CON	3	D3	SH3GL3	0.951293	Secretory Pathway	0.0263069	-3.61127
CON	3	D3	SH3GL3	0.951293	Mitochondria	0.0188376	-3.95288
CON	3	D3	SH3GL3	0.951293	Ribosome	3.30418e-05	-10.3177
CON	3	D3	SH3GL3	0.951293	Nucleus	0.000181744	-8.61273
CON	3	D3	SH3GL3	0.951293	Peroxisome	0.00113937	-6.77614
CON	3	D3	SH3GL3	0.951293	Plasma Membrane	0.00261494	-5.9439
CON	3	D3	SH3GL3	0.951293	Proteasome	0.00806038	-4.8127
CON	3	D3	SH3GL3	0.951293	Postsynapse	0.000150845	-8.79911
CON	3	D3	SH3GL3	0.951293	Presynapse	0.00549051	-5.19923
CON	3	D3	SH3GLB1	0.914249	Cytoskeleton	0.000973984	-6.93314
CON	3	D3	SH3GLB1	0.914249	Cytosol	0.000837836	-7.08385
CON	3	D3	SH3GLB1	0.914249	Secretory Pathway	0.0316681	-3.42027
CON	3	D3	SH3GLB1	0.914249	Mitochondria	4.28409e-06	-12.3606
CON	3	D3	SH3GLB1	0.914249	Ribosome	0.780872	1.27075
CON	3	D3	SH3GLB1	0.914249	Nucleus	0.042478	-3.11536
CON	3	D3	SH3GLB1	0.914249	Peroxisome	2.83289e-09	-13.8155
CON	3	D3	SH3GLB1	0.914249	Plasma Membrane	0.00415678	-5.47885
CON	3	D3	SH3GLB1	0.914249	Proteasome	0.020364	-3.87341
CON	3	D3	SH3GLB1	0.914249	Postsynapse	9.26005e-08	-13.8155
CON	3	D3	SH3GLB1	0.914249	Presynapse	0.118645	-2.00532
CON	3	D3	SH3GLB2	0.160951	Cytoskeleton	0.00456974	-5.38372
CON	3	D3	SH3GLB2	0.160951	Cytosol	0.0343042	-3.33758
CON	3	D3	SH3GLB2	0.160951	Secretory Pathway	0.293559	-0.878159
CON	3	D3	SH3GLB2	0.160951	Mitochondria	4.80422e-05	-9.94338
CON	3	D3	SH3GLB2	0.160951	Ribosome	0.234562	-1.18273
CON	3	D3	SH3GLB2	0.160951	Nucleus	0.0268844	-3.58896
CON	3	D3	SH3GLB2	0.160951	Peroxisome	7.61821e-07	-13.8155
CON	3	D3	SH3GLB2	0.160951	Plasma Membrane	0.0378564	-3.23536
CON	3	D3	SH3GLB2	0.160951	Proteasome	0.035598	-3.29922
CON	3	D3	SH3GLB2	0.160951	Postsynapse	1.67105e-06	-13.3021
CON	3	D3	SH3GLB2	0.160951	Presynapse	0.332616	-0.696378
CON	3	D3	SH3KBP1	0.15294	Cytoskeleton	0.0220981	-3.78992
CON	3	D3	SH3KBP1	0.15294	Cytosol	0.154362	-1.70079
CON	3	D3	SH3KBP1	0.15294	Secretory Pathway	0.011446	-4.4586
CON	3	D3	SH3KBP1	0.15294	Mitochondria	0.371353	-0.526417
CON	3	D3	SH3KBP1	0.15294	Ribosome	4.99413e-05	-9.90461
CON	3	D3	SH3KBP1	0.15294	Nucleus	0.000403604	-7.81467
CON	3	D3	SH3KBP1	0.15294	Peroxisome	0.00422723	-5.46197
CON	3	D3	SH3KBP1	0.15294	Plasma Membrane	0.0029852	-5.8111
CON	3	D3	SH3KBP1	0.15294	Proteasome	0.00204907	-6.18832
CON	3	D3	SH3KBP1	0.15294	Postsynapse	0.161855	-1.64449
CON	3	D3	SH3KBP1	0.15294	Presynapse	0.269171	-0.998831
CON	3	D3	SH3PXD2A	0.198296	Cytoskeleton	0.0124355	-4.37469
CON	3	D3	SH3PXD2A	0.198296	Cytosol	0.292918	-0.881253
CON	3	D3	SH3PXD2A	0.198296	Secretory Pathway	0.0706862	-2.5762
CON	3	D3	SH3PXD2A	0.198296	Mitochondria	0.0136499	-4.28028
CON	3	D3	SH3PXD2A	0.198296	Ribosome	0.000105635	-9.15542
CON	3	D3	SH3PXD2A	0.198296	Nucleus	0.000343668	-7.97549
CON	3	D3	SH3PXD2A	0.198296	Peroxisome	0.0187645	-3.95685
CON	3	D3	SH3PXD2A	0.198296	Plasma Membrane	0.0217182	-3.80765
CON	3	D3	SH3PXD2A	0.198296	Proteasome	0.00256521	-5.96315
CON	3	D3	SH3PXD2A	0.198296	Postsynapse	0.00910569	-4.68971
CON	3	D3	SH3PXD2A	0.198296	Presynapse	0.557707	0.231862
CON	3	D3	SH3PXD2B	0.0729503	Cytoskeleton	0.0321841	-3.40357
CON	3	D3	SH3PXD2B	0.0729503	Cytosol	0.40878	-0.369011
CON	3	D3	SH3PXD2B	0.0729503	Secretory Pathway	0.32199	-0.74464
CON	3	D3	SH3PXD2B	0.0729503	Mitochondria	0.00386858	-5.55099
CON	3	D3	SH3PXD2B	0.0729503	Ribosome	0.000824544	-7.09986
CON	3	D3	SH3PXD2B	0.0729503	Nucleus	0.00700846	-4.9536
CON	3	D3	SH3PXD2B	0.0729503	Peroxisome	0.00224137	-6.09842
CON	3	D3	SH3PXD2B	0.0729503	Plasma Membrane	0.0581723	-2.78441
CON	3	D3	SH3PXD2B	0.0729503	Proteasome	0.00561626	-5.17646
CON	3	D3	SH3PXD2B	0.0729503	Postsynapse	0.000662396	-7.31898
CON	3	D3	SH3PXD2B	0.0729503	Presynapse	0.158652	-1.6683
CON	3	D3	SH3RF1	0.0976089	Cytoskeleton	0.0502933	-2.93828
CON	3	D3	SH3RF1	0.0976089	Cytosol	0.251595	-1.09012
CON	3	D3	SH3RF1	0.0976089	Secretory Pathway	0.117552	-2.01582
CON	3	D3	SH3RF1	0.0976089	Mitochondria	0.0309034	-3.4455
CON	3	D3	SH3RF1	0.0976089	Ribosome	0.000904085	-7.00768
CON	3	D3	SH3RF1	0.0976089	Nucleus	0.00826815	-4.78704
CON	3	D3	SH3RF1	0.0976089	Peroxisome	0.00572576	-5.15704
CON	3	D3	SH3RF1	0.0976089	Plasma Membrane	0.034396	-3.33481
CON	3	D3	SH3RF1	0.0976089	Proteasome	0.0080774	-4.81057
CON	3	D3	SH3RF1	0.0976089	Postsynapse	0.00965687	-4.63038
CON	3	D3	SH3RF1	0.0976089	Presynapse	0.482628	-0.0695179
CON	3	D3	SH3RF3	0.0979193	Cytoskeleton	0.0330962	-3.37468
CON	3	D3	SH3RF3	0.0979193	Cytosol	0.669221	0.704664
CON	3	D3	SH3RF3	0.0979193	Secretory Pathway	0.195787	-1.41284
CON	3	D3	SH3RF3	0.0979193	Mitochondria	0.0108795	-4.50994
CON	3	D3	SH3RF3	0.0979193	Ribosome	8.626e-05	-9.35806
CON	3	D3	SH3RF3	0.0979193	Nucleus	0.00286137	-5.85359
CON	3	D3	SH3RF3	0.0979193	Peroxisome	0.00887423	-4.71569
CON	3	D3	SH3RF3	0.0979193	Plasma Membrane	0.0326564	-3.38851
CON	3	D3	SH3RF3	0.0979193	Proteasome	0.0016337	-6.41528
CON	3	D3	SH3RF3	0.0979193	Postsynapse	0.00211746	-6.15542
CON	3	D3	SH3RF3	0.0979193	Presynapse	0.0427874	-3.10778
CON	3	D3	SHANK1	0.978277	Cytoskeleton	0.000253992	-8.27795
CON	3	D3	SHANK1	0.978277	Cytosol	0.000166625	-8.6996
CON	3	D3	SHANK1	0.978277	Secretory Pathway	1.52302e-06	-13.3948
CON	3	D3	SHANK1	0.978277	Mitochondria	0.528137	0.112667
CON	3	D3	SHANK1	0.978277	Ribosome	6.16261e-09	-13.8155
CON	3	D3	SHANK1	0.978277	Nucleus	7.86704e-07	-13.8155
CON	3	D3	SHANK1	0.978277	Peroxisome	1.73387e-05	-10.9626
CON	3	D3	SHANK1	0.978277	Plasma Membrane	4.3049e-07	-13.8155
CON	3	D3	SHANK1	0.978277	Proteasome	1.50283e-06	-13.4082
CON	3	D3	SHANK1	0.978277	Postsynapse	0.471029	-0.116015
CON	3	D3	SHANK1	0.978277	Presynapse	0.000392167	-7.84343
CON	3	D3	SHANK2	0.130372	Cytoskeleton	0.00111519	-6.79762
CON	3	D3	SHANK2	0.130372	Cytosol	0.00130038	-6.6438
CON	3	D3	SHANK2	0.130372	Secretory Pathway	1.4816e-05	-11.1198
CON	3	D3	SHANK2	0.130372	Mitochondria	0.708598	0.888586
CON	3	D3	SHANK2	0.130372	Ribosome	4.31797e-08	-13.8155
CON	3	D3	SHANK2	0.130372	Nucleus	7.48254e-06	-11.8029
CON	3	D3	SHANK2	0.130372	Peroxisome	7.88182e-05	-9.44829
CON	3	D3	SHANK2	0.130372	Plasma Membrane	3.61723e-06	-12.5298
CON	3	D3	SHANK2	0.130372	Proteasome	8.52389e-06	-11.6726
CON	3	D3	SHANK2	0.130372	Postsynapse	0.288211	-0.904088
CON	3	D3	SHANK2	0.130372	Presynapse	0.000661877	-7.31977
CON	3	D3	SHANK3	0.994738	Cytoskeleton	3.80963e-05	-10.1754
CON	3	D3	SHANK3	0.994738	Cytosol	9.52823e-06	-11.5612
CON	3	D3	SHANK3	0.994738	Secretory Pathway	5.1478e-08	-13.8155
CON	3	D3	SHANK3	0.994738	Mitochondria	0.371545	-0.525595
CON	3	D3	SHANK3	0.994738	Ribosome	2.09497e-10	-13.8155
CON	3	D3	SHANK3	0.994738	Nucleus	7.88722e-08	-13.8155
CON	3	D3	SHANK3	0.994738	Peroxisome	2.16482e-06	-13.0432
CON	3	D3	SHANK3	0.994738	Plasma Membrane	1.67109e-08	-13.8155
CON	3	D3	SHANK3	0.994738	Proteasome	6.24663e-08	-13.8155
CON	3	D3	SHANK3	0.994738	Postsynapse	0.628372	0.52524
CON	3	D3	SHANK3	0.994738	Presynapse	3.27539e-05	-10.3265
CON	3	D3	SHARPIN	0.0770154	Cytoskeleton	0.00462041	-5.37264
CON	3	D3	SHARPIN	0.0770154	Cytosol	0.00414706	-5.4812
CON	3	D3	SHARPIN	0.0770154	Secretory Pathway	0.049772	-2.94925
CON	3	D3	SHARPIN	0.0770154	Mitochondria	0.000151294	-8.79614
CON	3	D3	SHARPIN	0.0770154	Ribosome	0.0152311	-4.16907
CON	3	D3	SHARPIN	0.0770154	Nucleus	0.00454241	-5.38975
CON	3	D3	SHARPIN	0.0770154	Peroxisome	7.39897e-07	-13.8155
CON	3	D3	SHARPIN	0.0770154	Plasma Membrane	0.00774841	-4.85249
CON	3	D3	SHARPIN	0.0770154	Proteasome	0.00645066	-5.0371
CON	3	D3	SHARPIN	0.0770154	Postsynapse	4.22959e-05	-10.0708
CON	3	D3	SHARPIN	0.0770154	Presynapse	0.907294	2.28103
CON	3	D3	SHB	0.0696494	Cytoskeleton	0.00557875	-5.1832
CON	3	D3	SHB	0.0696494	Cytosol	0.0143141	-4.23209
CON	3	D3	SHB	0.0696494	Secretory Pathway	0.00123186	-6.69799
CON	3	D3	SHB	0.0696494	Mitochondria	0.29164	-0.887432
CON	3	D3	SHB	0.0696494	Ribosome	0.000271473	-8.21138
CON	3	D3	SHB	0.0696494	Nucleus	0.00170808	-6.37068
CON	3	D3	SHB	0.0696494	Peroxisome	0.00284416	-5.85964
CON	3	D3	SHB	0.0696494	Plasma Membrane	0.00122635	-6.70249
CON	3	D3	SHB	0.0696494	Proteasome	0.000412168	-7.79367
CON	3	D3	SHB	0.0696494	Postsynapse	0.463318	-0.146994
CON	3	D3	SHB	0.0696494	Presynapse	0.217455	-1.28056
CON	3	D3	SHC2	0.0329705	Cytoskeleton	0.0272732	-3.5742
CON	3	D3	SHC2	0.0329705	Cytosol	0.135258	-1.85525
CON	3	D3	SHC2	0.0329705	Secretory Pathway	0.0648176	-2.66916
CON	3	D3	SHC2	0.0329705	Mitochondria	0.028413	-3.53209
CON	3	D3	SHC2	0.0329705	Ribosome	0.000552166	-7.50111
CON	3	D3	SHC2	0.0329705	Nucleus	0.00243562	-6.01512
CON	3	D3	SHC2	0.0329705	Peroxisome	0.00209296	-6.16708
CON	3	D3	SHC2	0.0329705	Plasma Membrane	0.017555	-4.02471
CON	3	D3	SHC2	0.0329705	Proteasome	0.00426377	-5.45333
CON	3	D3	SHC2	0.0329705	Postsynapse	0.0151944	-4.17152
CON	3	D3	SHC2	0.0329705	Presynapse	0.702144	0.85753
CON	3	D3	SHC3	0.143289	Cytoskeleton	0.0212833	-3.82832
CON	3	D3	SHC3	0.143289	Cytosol	0.145135	-1.77328
CON	3	D3	SHC3	0.143289	Secretory Pathway	0.041843	-3.13109
CON	3	D3	SHC3	0.143289	Mitochondria	0.0501702	-2.94086
CON	3	D3	SHC3	0.143289	Ribosome	0.000166619	-8.69963
CON	3	D3	SHC3	0.143289	Nucleus	0.00103496	-6.87236
CON	3	D3	SHC3	0.143289	Peroxisome	0.00761888	-4.86948
CON	3	D3	SHC3	0.143289	Plasma Membrane	0.0140869	-4.24832
CON	3	D3	SHC3	0.143289	Proteasome	0.00157697	-6.45067
CON	3	D3	SHC3	0.143289	Postsynapse	0.057708	-2.79292
CON	3	D3	SHC3	0.143289	Presynapse	0.659376	0.660515
CON	3	D3	SHD	0.150813	Cytoskeleton	0.0124412	-4.37422
CON	3	D3	SHD	0.150813	Cytosol	0.202147	-1.37293
CON	3	D3	SHD	0.150813	Secretory Pathway	0.369802	-0.533066
CON	3	D3	SHD	0.150813	Mitochondria	0.000765602	-7.17408
CON	3	D3	SHD	0.150813	Ribosome	0.000233028	-8.36412
CON	3	D3	SHD	0.150813	Nucleus	0.00259681	-5.95087
CON	3	D3	SHD	0.150813	Peroxisome	0.0127299	-4.35099
CON	3	D3	SHD	0.150813	Plasma Membrane	0.11741	-2.01719
CON	3	D3	SHD	0.150813	Proteasome	0.000305733	-8.09249
CON	3	D3	SHD	0.150813	Postsynapse	0.00208755	-6.16967
CON	3	D3	SHD	0.150813	Presynapse	0.279481	-0.947038
CON	3	D3	SHFL	0.100242	Cytoskeleton	0.0610522	-2.73303
CON	3	D3	SHFL	0.100242	Cytosol	0.0559973	-2.82483
CON	3	D3	SHFL	0.100242	Secretory Pathway	0.104382	-2.14945
CON	3	D3	SHFL	0.100242	Mitochondria	0.00865274	-4.74119
CON	3	D3	SHFL	0.100242	Ribosome	0.0668034	-2.63686
CON	3	D3	SHFL	0.100242	Nucleus	0.122438	-1.96954
CON	3	D3	SHFL	0.100242	Peroxisome	1.00843e-05	-11.5045
CON	3	D3	SHFL	0.100242	Plasma Membrane	0.0163832	-4.09498
CON	3	D3	SHFL	0.100242	Proteasome	0.16461	-1.62432
CON	3	D3	SHFL	0.100242	Postsynapse	0.000170673	-8.67559
CON	3	D3	SHFL	0.100242	Presynapse	0.399501	-0.407547
CON	3	D3	SHISA4	0.145375	Cytoskeleton	0.00514309	-5.26494
CON	3	D3	SHISA4	0.145375	Cytosol	0.102592	-2.16875
CON	3	D3	SHISA4	0.145375	Secretory Pathway	0.0445835	-3.06478
CON	3	D3	SHISA4	0.145375	Mitochondria	0.00630903	-5.05944
CON	3	D3	SHISA4	0.145375	Ribosome	5.90143e-05	-9.73767
CON	3	D3	SHISA4	0.145375	Nucleus	0.000145767	-8.83335
CON	3	D3	SHISA4	0.145375	Peroxisome	0.0100935	-4.58572
CON	3	D3	SHISA4	0.145375	Plasma Membrane	0.0167043	-4.07524
CON	3	D3	SHISA4	0.145375	Proteasome	0.000293825	-8.13223
CON	3	D3	SHISA4	0.145375	Postsynapse	0.0254946	-3.64346
CON	3	D3	SHISA4	0.145375	Presynapse	0.788581	1.31639
CON	3	D3	SHISA6	1	Cytoskeleton	1.61422e-05	-11.0341
CON	3	D3	SHISA6	1	Cytosol	0.149836	-1.73588
CON	3	D3	SHISA6	1	Secretory Pathway	0.592247	0.373264
CON	3	D3	SHISA6	1	Mitochondria	2.78867e-07	-13.8155
CON	3	D3	SHISA6	1	Ribosome	6.36239e-06	-11.9651
CON	3	D3	SHISA6	1	Nucleus	3.29001e-07	-13.8155
CON	3	D3	SHISA6	1	Peroxisome	0.000838122	-7.08351
CON	3	D3	SHISA6	1	Plasma Membrane	0.104456	-2.14866
CON	3	D3	SHISA6	1	Proteasome	1.39283e-07	-13.8155
CON	3	D3	SHISA6	1	Postsynapse	4.52151e-05	-10.004
CON	3	D3	SHISA6	1	Presynapse	0.152553	-1.71471
CON	3	D3	SHISA7	1	Cytoskeleton	0.000146601	-8.82765
CON	3	D3	SHISA7	1	Cytosol	5.50975e-05	-9.80635
CON	3	D3	SHISA7	1	Secretory Pathway	4.72927e-07	-13.8155
CON	3	D3	SHISA7	1	Mitochondria	0.458751	-0.165374
CON	3	D3	SHISA7	1	Ribosome	1.82759e-09	-13.8155
CON	3	D3	SHISA7	1	Nucleus	5.55591e-07	-13.8155
CON	3	D3	SHISA7	1	Peroxisome	7.00544e-06	-11.8688
CON	3	D3	SHISA7	1	Plasma Membrane	1.37862e-07	-13.8155
CON	3	D3	SHISA7	1	Proteasome	3.42686e-07	-13.8155
CON	3	D3	SHISA7	1	Postsynapse	0.54093	0.164086
CON	3	D3	SHISA7	1	Presynapse	0.000109497	-9.1195
CON	3	D3	SHISA9	0.754483	Cytoskeleton	0.0153897	-4.15854
CON	3	D3	SHISA9	0.754483	Cytosol	0.0243998	-3.68848
CON	3	D3	SHISA9	0.754483	Secretory Pathway	0.00453058	-5.39236
CON	3	D3	SHISA9	0.754483	Mitochondria	0.281974	-0.934692
CON	3	D3	SHISA9	0.754483	Ribosome	7.8112e-06	-11.7599
CON	3	D3	SHISA9	0.754483	Nucleus	0.000129949	-8.94824
CON	3	D3	SHISA9	0.754483	Peroxisome	0.000213782	-8.45034
CON	3	D3	SHISA9	0.754483	Plasma Membrane	0.000706452	-7.25455
CON	3	D3	SHISA9	0.754483	Proteasome	0.000175058	-8.65022
CON	3	D3	SHISA9	0.754483	Postsynapse	0.494613	-0.021547
CON	3	D3	SHISA9	0.754483	Presynapse	0.177859	-1.53092
CON	3	D3	SHMT1	0.440707	Cytoskeleton	0.0342678	-3.33868
CON	3	D3	SHMT1	0.440707	Cytosol	0.492233	-0.0310699
CON	3	D3	SHMT1	0.440707	Secretory Pathway	0.15054	-1.73037
CON	3	D3	SHMT1	0.440707	Mitochondria	0.0185087	-3.97083
CON	3	D3	SHMT1	0.440707	Ribosome	0.00220654	-6.11412
CON	3	D3	SHMT1	0.440707	Nucleus	0.0056345	-5.1732
CON	3	D3	SHMT1	0.440707	Peroxisome	0.000763972	-7.17622
CON	3	D3	SHMT1	0.440707	Plasma Membrane	0.0245337	-3.68287
CON	3	D3	SHMT1	0.440707	Proteasome	0.0331674	-3.37246
CON	3	D3	SHMT1	0.440707	Postsynapse	0.000846525	-7.07352
CON	3	D3	SHMT1	0.440707	Presynapse	0.237298	-1.16755
CON	3	D3	SHMT2	1	Cytoskeleton	0.00184019	-6.29605
CON	3	D3	SHMT2	1	Cytosol	0.0170725	-4.05307
CON	3	D3	SHMT2	1	Secretory Pathway	0.000114366	-9.076
CON	3	D3	SHMT2	1	Mitochondria	0.885724	2.04779
CON	3	D3	SHMT2	1	Ribosome	1.95324e-06	-13.146
CON	3	D3	SHMT2	1	Nucleus	1.27991e-05	-11.2661
CON	3	D3	SHMT2	1	Peroxisome	0.000623697	-7.37922
CON	3	D3	SHMT2	1	Plasma Membrane	3.56656e-05	-10.2413
CON	3	D3	SHMT2	1	Proteasome	0.000663659	-7.31708
CON	3	D3	SHMT2	1	Postsynapse	0.0815534	-2.42143
CON	3	D3	SHMT2	1	Presynapse	0.012358	-4.38102
CON	3	D3	SHOC2	0.0709193	Cytoskeleton	0.0461674	-3.02821
CON	3	D3	SHOC2	0.0709193	Cytosol	0.261793	-1.03667
CON	3	D3	SHOC2	0.0709193	Secretory Pathway	0.185316	-1.48073
CON	3	D3	SHOC2	0.0709193	Mitochondria	0.0136316	-4.28164
CON	3	D3	SHOC2	0.0709193	Ribosome	0.00387952	-5.54816
CON	3	D3	SHOC2	0.0709193	Nucleus	0.0160679	-4.11473
CON	3	D3	SHOC2	0.0709193	Peroxisome	0.00084852	-7.07117
CON	3	D3	SHOC2	0.0709193	Plasma Membrane	0.039545	-3.18997
CON	3	D3	SHOC2	0.0709193	Proteasome	0.0191804	-3.9345
CON	3	D3	SHOC2	0.0709193	Postsynapse	0.00165584	-6.40179
CON	3	D3	SHOC2	0.0709193	Presynapse	0.411914	-0.356058
CON	3	D3	SHPK	0.860796	Cytoskeleton	0.00763394	-4.86749
CON	3	D3	SHPK	0.860796	Cytosol	0.906838	2.27562
CON	3	D3	SHPK	0.860796	Secretory Pathway	0.0677237	-2.62219
CON	3	D3	SHPK	0.860796	Mitochondria	0.00177033	-6.33482
CON	3	D3	SHPK	0.860796	Ribosome	5.44725e-05	-9.81776
CON	3	D3	SHPK	0.860796	Nucleus	0.000825541	-7.09865
CON	3	D3	SHPK	0.860796	Peroxisome	0.000177176	-8.63819
CON	3	D3	SHPK	0.860796	Plasma Membrane	0.00382469	-5.56245
CON	3	D3	SHPK	0.860796	Proteasome	0.0104712	-4.5486
CON	3	D3	SHPK	0.860796	Postsynapse	2.99463e-06	-12.7187
CON	3	D3	SHPK	0.860796	Presynapse	0.000678196	-7.2954
CON	3	D3	SHROOM2	0.6728	Cytoskeleton	0.00671327	-4.99693
CON	3	D3	SHROOM2	0.6728	Cytosol	0.933283	2.63825
CON	3	D3	SHROOM2	0.6728	Secretory Pathway	0.0325545	-3.39174
CON	3	D3	SHROOM2	0.6728	Mitochondria	0.0123078	-4.38514
CON	3	D3	SHROOM2	0.6728	Ribosome	2.05062e-05	-10.7948
CON	3	D3	SHROOM2	0.6728	Nucleus	0.000146843	-8.826
CON	3	D3	SHROOM2	0.6728	Peroxisome	0.00133397	-6.61826
CON	3	D3	SHROOM2	0.6728	Plasma Membrane	0.00298967	-5.8096
CON	3	D3	SHROOM2	0.6728	Proteasome	0.00567436	-5.16611
CON	3	D3	SHROOM2	0.6728	Postsynapse	0.00012164	-9.01432
CON	3	D3	SHROOM2	0.6728	Presynapse	0.00485419	-5.32305
CON	3	D3	SHTN1	1	Cytoskeleton	0.0165532	-4.08449
CON	3	D3	SHTN1	1	Cytosol	0.815647	1.48713
CON	3	D3	SHTN1	1	Secretory Pathway	0.0997441	-2.20007
CON	3	D3	SHTN1	1	Mitochondria	0.011717	-4.43492
CON	3	D3	SHTN1	1	Ribosome	0.000168516	-8.68831
CON	3	D3	SHTN1	1	Nucleus	0.00120342	-6.72138
CON	3	D3	SHTN1	1	Peroxisome	0.00247292	-5.99988
CON	3	D3	SHTN1	1	Plasma Membrane	0.0139078	-4.2613
CON	3	D3	SHTN1	1	Proteasome	0.00742211	-4.89584
CON	3	D3	SHTN1	1	Postsynapse	0.000422004	-7.77007
CON	3	D3	SHTN1	1	Presynapse	0.0307422	-3.45089
CON	3	D3	SIAE	0.987245	Cytoskeleton	0.00547853	-5.20142
CON	3	D3	SIAE	0.987245	Cytosol	0.915921	2.38818
CON	3	D3	SIAE	0.987245	Secretory Pathway	0.0668684	-2.63582
CON	3	D3	SIAE	0.987245	Mitochondria	0.0013111	-6.63557
CON	3	D3	SIAE	0.987245	Ribosome	3.4464e-05	-10.2756
CON	3	D3	SIAE	0.987245	Nucleus	0.000516515	-7.56789
CON	3	D3	SIAE	0.987245	Peroxisome	0.000238683	-8.34013
CON	3	D3	SIAE	0.987245	Plasma Membrane	0.00396673	-5.52584
CON	3	D3	SIAE	0.987245	Proteasome	0.00505779	-5.28176
CON	3	D3	SIAE	0.987245	Postsynapse	3.50018e-06	-12.5627
CON	3	D3	SIAE	0.987245	Presynapse	0.000603095	-7.41283
CON	3	D3	SIDT1	0.0751555	Cytoskeleton	0.0141769	-4.24186
CON	3	D3	SIDT1	0.0751555	Cytosol	0.622064	0.498316
CON	3	D3	SIDT1	0.0751555	Secretory Pathway	0.183179	-1.49496
CON	3	D3	SIDT1	0.0751555	Mitochondria	0.00515293	-5.26302
CON	3	D3	SIDT1	0.0751555	Ribosome	0.00369479	-5.59713
CON	3	D3	SIDT1	0.0751555	Nucleus	0.0042238	-5.46279
CON	3	D3	SIDT1	0.0751555	Peroxisome	0.000353791	-7.94645
CON	3	D3	SIDT1	0.0751555	Plasma Membrane	0.027529	-3.5646
CON	3	D3	SIDT1	0.0751555	Proteasome	0.0234232	-3.73033
CON	3	D3	SIDT1	0.0751555	Postsynapse	0.000158223	-8.75134
CON	3	D3	SIDT1	0.0751555	Presynapse	0.116045	-2.03043
CON	3	D3	SIDT2	0.999785	Cytoskeleton	0.00570761	-5.16023
CON	3	D3	SIDT2	0.999785	Cytosol	0.960271	3.18513
CON	3	D3	SIDT2	0.999785	Secretory Pathway	0.0189447	-3.94711
CON	3	D3	SIDT2	0.999785	Mitochondria	0.00295074	-5.82275
CON	3	D3	SIDT2	0.999785	Ribosome	1.61893e-05	-11.0311
CON	3	D3	SIDT2	0.999785	Nucleus	0.000946535	-6.96176
CON	3	D3	SIDT2	0.999785	Peroxisome	1.12211e-05	-11.3977
CON	3	D3	SIDT2	0.999785	Plasma Membrane	0.000479012	-7.6433
CON	3	D3	SIDT2	0.999785	Proteasome	0.0106606	-4.53049
CON	3	D3	SIDT2	0.999785	Postsynapse	2.64977e-07	-13.8155
CON	3	D3	SIDT2	0.999785	Presynapse	1.24164e-05	-11.2965
CON	3	D3	SIGLEC1	0.703866	Cytoskeleton	3.44664e-05	-10.2755
CON	3	D3	SIGLEC1	0.703866	Cytosol	0.00753626	-4.88046
CON	3	D3	SIGLEC1	0.703866	Secretory Pathway	0.531625	0.126668
CON	3	D3	SIGLEC1	0.703866	Mitochondria	5.92915e-09	-13.8155
CON	3	D3	SIGLEC1	0.703866	Ribosome	0.0102205	-4.57309
CON	3	D3	SIGLEC1	0.703866	Nucleus	0.000116506	-9.05745
CON	3	D3	SIGLEC1	0.703866	Peroxisome	6.48515e-06	-11.946
CON	3	D3	SIGLEC1	0.703866	Plasma Membrane	0.145523	-1.77015
CON	3	D3	SIGLEC1	0.703866	Proteasome	0.000168861	-8.68626
CON	3	D3	SIGLEC1	0.703866	Postsynapse	1.01417e-08	-13.8155
CON	3	D3	SIGLEC1	0.703866	Presynapse	0.304769	-0.82469
CON	3	D3	SIGMAR1	0.0712566	Cytoskeleton	0.100131	-2.19577
CON	3	D3	SIGMAR1	0.0712566	Cytosol	0.341403	-0.657047
CON	3	D3	SIGMAR1	0.0712566	Secretory Pathway	0.196371	-1.40913
CON	3	D3	SIGMAR1	0.0712566	Mitochondria	0.052664	-2.88972
CON	3	D3	SIGMAR1	0.0712566	Ribosome	0.000186458	-8.58712
CON	3	D3	SIGMAR1	0.0712566	Nucleus	0.0180557	-3.99607
CON	3	D3	SIGMAR1	0.0712566	Peroxisome	0.0177922	-4.01105
CON	3	D3	SIGMAR1	0.0712566	Plasma Membrane	0.0529832	-2.88334
CON	3	D3	SIGMAR1	0.0712566	Proteasome	0.000785612	-7.14826
CON	3	D3	SIGMAR1	0.0712566	Postsynapse	0.0595017	-2.7604
CON	3	D3	SIGMAR1	0.0712566	Presynapse	0.160127	-1.65729
CON	3	D3	SIK3	0.37165	Cytoskeleton	0.0458563	-3.0353
CON	3	D3	SIK3	0.37165	Cytosol	0.0608977	-2.73573
CON	3	D3	SIK3	0.37165	Secretory Pathway	0.0290256	-3.51012
CON	3	D3	SIK3	0.37165	Mitochondria	0.119516	-1.99702
CON	3	D3	SIK3	0.37165	Ribosome	7.07958e-05	-9.55564
CON	3	D3	SIK3	0.37165	Nucleus	0.00306916	-5.78328
CON	3	D3	SIK3	0.37165	Peroxisome	0.00502536	-5.28822
CON	3	D3	SIK3	0.37165	Plasma Membrane	0.00952132	-4.64465
CON	3	D3	SIK3	0.37165	Proteasome	0.000384463	-7.86328
CON	3	D3	SIK3	0.37165	Postsynapse	0.346534	-0.634311
CON	3	D3	SIK3	0.37165	Presynapse	0.3801	-0.489125
CON	3	D3	SIL1	1	Cytoskeleton	2.98647e-10	-13.8155
CON	3	D3	SIL1	1	Cytosol	0.000848464	-7.07123
CON	3	D3	SIL1	1	Secretory Pathway	0.880416	1.99637
CON	3	D3	SIL1	1	Mitochondria	9.16493e-18	-13.8155
CON	3	D3	SIL1	1	Ribosome	4.15556e-10	-13.8155
CON	3	D3	SIL1	1	Nucleus	2.8218e-12	-13.8155
CON	3	D3	SIL1	1	Peroxisome	0.000186961	-8.58442
CON	3	D3	SIL1	1	Plasma Membrane	0.11836	-2.00805
CON	3	D3	SIL1	1	Proteasome	6.43647e-12	-13.8155
CON	3	D3	SIL1	1	Postsynapse	2.35504e-14	-13.8155
CON	3	D3	SIL1	1	Presynapse	0.000188407	-8.57672
CON	3	D3	SIN3A	0.565554	Cytoskeleton	0.000741481	-7.20612
CON	3	D3	SIN3A	0.565554	Cytosol	1.35308e-07	-13.8155
CON	3	D3	SIN3A	0.565554	Secretory Pathway	1.10534e-05	-11.4128
CON	3	D3	SIN3A	0.565554	Mitochondria	2.53869e-06	-12.8839
CON	3	D3	SIN3A	0.565554	Ribosome	8.17875e-06	-11.714
CON	3	D3	SIN3A	0.565554	Nucleus	0.999234	7.17296
CON	3	D3	SIN3A	0.565554	Peroxisome	1.80822e-10	-13.8155
CON	3	D3	SIN3A	0.565554	Plasma Membrane	2.26458e-06	-12.9981
CON	3	D3	SIN3A	0.565554	Proteasome	3.97578e-07	-13.8155
CON	3	D3	SIN3A	0.565554	Postsynapse	1.62469e-07	-13.8155
CON	3	D3	SIN3A	0.565554	Presynapse	2.50171e-07	-13.8155
CON	3	D3	SIPA1	0.180253	Cytoskeleton	0.0164627	-4.09006
CON	3	D3	SIPA1	0.180253	Cytosol	0.0353145	-3.30751
CON	3	D3	SIPA1	0.180253	Secretory Pathway	0.00129065	-6.65132
CON	3	D3	SIPA1	0.180253	Mitochondria	0.832449	1.60309
CON	3	D3	SIPA1	0.180253	Ribosome	5.48422e-05	-9.811
CON	3	D3	SIPA1	0.180253	Nucleus	0.00072325	-7.23103
CON	3	D3	SIPA1	0.180253	Peroxisome	0.000507875	-7.58477
CON	3	D3	SIPA1	0.180253	Plasma Membrane	0.000358307	-7.93376
CON	3	D3	SIPA1	0.180253	Proteasome	0.00485973	-5.3219
CON	3	D3	SIPA1	0.180253	Postsynapse	0.0590289	-2.76888
CON	3	D3	SIPA1	0.180253	Presynapse	0.0489499	-2.96677
CON	3	D3	SIPA1L1	0.986962	Cytoskeleton	0.00120183	-6.72271
CON	3	D3	SIPA1L1	0.986962	Cytosol	0.000715379	-7.24198
CON	3	D3	SIPA1L1	0.986962	Secretory Pathway	2.80397e-05	-10.4819
CON	3	D3	SIPA1L1	0.986962	Mitochondria	0.337261	-0.675522
CON	3	D3	SIPA1L1	0.986962	Ribosome	1.5344e-07	-13.8155
CON	3	D3	SIPA1L1	0.986962	Nucleus	1.13807e-05	-11.3836
CON	3	D3	SIPA1L1	0.986962	Peroxisome	8.13727e-05	-9.41639
CON	3	D3	SIPA1L1	0.986962	Plasma Membrane	9.43103e-06	-11.5715
CON	3	D3	SIPA1L1	0.986962	Proteasome	7.29993e-06	-11.8276
CON	3	D3	SIPA1L1	0.986962	Postsynapse	0.6555	0.643305
CON	3	D3	SIPA1L1	0.986962	Presynapse	0.00518343	-5.25709
CON	3	D3	SIPA1L2	0.11913	Cytoskeleton	0.0136236	-4.28223
CON	3	D3	SIPA1L2	0.11913	Cytosol	0.00077678	-7.15958
CON	3	D3	SIPA1L2	0.11913	Secretory Pathway	0.000145359	-8.83616
CON	3	D3	SIPA1L2	0.11913	Mitochondria	0.76106	1.1585
CON	3	D3	SIPA1L2	0.11913	Ribosome	0.000155082	-8.7714
CON	3	D3	SIPA1L2	0.11913	Nucleus	0.00239988	-6.02993
CON	3	D3	SIPA1L2	0.11913	Peroxisome	5.66149e-06	-12.0818
CON	3	D3	SIPA1L2	0.11913	Plasma Membrane	4.97427e-05	-9.9086
CON	3	D3	SIPA1L2	0.11913	Proteasome	0.00244019	-6.01324
CON	3	D3	SIPA1L2	0.11913	Postsynapse	0.133584	-1.86963
CON	3	D3	SIPA1L2	0.11913	Presynapse	0.0857593	-2.36655
CON	3	D3	SIPA1L3	0.0184129	Cytoskeleton	0.1895	-1.45326
CON	3	D3	SIPA1L3	0.0184129	Cytosol	0.254014	-1.07732
CON	3	D3	SIPA1L3	0.0184129	Secretory Pathway	0.229139	-1.21318
CON	3	D3	SIPA1L3	0.0184129	Mitochondria	0.0498522	-2.94756
CON	3	D3	SIPA1L3	0.0184129	Ribosome	0.000720617	-7.23468
CON	3	D3	SIPA1L3	0.0184129	Nucleus	0.102419	-2.17063
CON	3	D3	SIPA1L3	0.0184129	Peroxisome	0.00374009	-5.5849
CON	3	D3	SIPA1L3	0.0184129	Plasma Membrane	0.0505167	-2.93361
CON	3	D3	SIPA1L3	0.0184129	Proteasome	0.00259336	-5.95221
CON	3	D3	SIPA1L3	0.0184129	Postsynapse	0.0174356	-4.03165
CON	3	D3	SIPA1L3	0.0184129	Presynapse	0.100068	-2.19647
CON	3	D3	SIRPA	0.417763	Cytoskeleton	0.00264838	-5.93115
CON	3	D3	SIRPA	0.417763	Cytosol	0.151993	-1.71905
CON	3	D3	SIRPA	0.417763	Secretory Pathway	0.071907	-2.55776
CON	3	D3	SIRPA	0.417763	Mitochondria	0.00127248	-6.66552
CON	3	D3	SIRPA	0.417763	Ribosome	3.73006e-05	-10.1965
CON	3	D3	SIRPA	0.417763	Nucleus	6.3322e-05	-9.66721
CON	3	D3	SIRPA	0.417763	Peroxisome	0.0376668	-3.24058
CON	3	D3	SIRPA	0.417763	Plasma Membrane	0.0311812	-3.43626
CON	3	D3	SIRPA	0.417763	Proteasome	0.000243827	-8.31881
CON	3	D3	SIRPA	0.417763	Postsynapse	0.00569201	-5.16298
CON	3	D3	SIRPA	0.417763	Presynapse	0.697295	0.834448
CON	3	D3	SIRPB1_O00241	0.118472	Cytoskeleton	9.74551e-10	-13.8155
CON	3	D3	SIRPB1_O00241	0.118472	Cytosol	4.18832e-07	-13.8155
CON	3	D3	SIRPB1_O00241	0.118472	Secretory Pathway	4.49216e-12	-13.8155
CON	3	D3	SIRPB1_O00241	0.118472	Mitochondria	0.268759	-1.00093
CON	3	D3	SIRPB1_O00241	0.118472	Ribosome	3.10008e-15	-13.8155
CON	3	D3	SIRPB1_O00241	0.118472	Nucleus	5.34695e-17	-13.8155
CON	3	D3	SIRPB1_O00241	0.118472	Peroxisome	5.10126e-10	-13.8155
CON	3	D3	SIRPB1_O00241	0.118472	Plasma Membrane	3.24527e-13	-13.8155
CON	3	D3	SIRPB1_O00241	0.118472	Proteasome	1.11204e-10	-13.8155
CON	3	D3	SIRPB1_O00241	0.118472	Postsynapse	0.731235	1.0009
CON	3	D3	SIRPB1_O00241	0.118472	Presynapse	5.12355e-06	-12.1817
CON	3	D3	SIRPB1_Q5TFQ8	0.0763607	Cytoskeleton	0.0048854	-5.31661
CON	3	D3	SIRPB1_Q5TFQ8	0.0763607	Cytosol	0.176012	-1.5436
CON	3	D3	SIRPB1_Q5TFQ8	0.0763607	Secretory Pathway	0.695067	0.823915
CON	3	D3	SIRPB1_Q5TFQ8	0.0763607	Mitochondria	2.03828e-05	-10.8008
CON	3	D3	SIRPB1_Q5TFQ8	0.0763607	Ribosome	3.47287e-05	-10.2679
CON	3	D3	SIRPB1_Q5TFQ8	0.0763607	Nucleus	0.00343324	-5.67081
CON	3	D3	SIRPB1_Q5TFQ8	0.0763607	Peroxisome	0.00292398	-5.83188
CON	3	D3	SIRPB1_Q5TFQ8	0.0763607	Plasma Membrane	0.113364	-2.05683
CON	3	D3	SIRPB1_Q5TFQ8	0.0763607	Proteasome	2.28458e-05	-10.6867
CON	3	D3	SIRPB1_Q5TFQ8	0.0763607	Postsynapse	2.48591e-05	-10.6023
CON	3	D3	SIRPB1_Q5TFQ8	0.0763607	Presynapse	0.00421137	-5.46575
CON	3	D3	SIRT2	0.106136	Cytoskeleton	0.034764	-3.32379
CON	3	D3	SIRT2	0.106136	Cytosol	0.177635	-1.53245
CON	3	D3	SIRT2	0.106136	Secretory Pathway	0.497969	-0.00812541
CON	3	D3	SIRT2	0.106136	Mitochondria	0.00126963	-6.66776
CON	3	D3	SIRT2	0.106136	Ribosome	0.000686861	-7.28269
CON	3	D3	SIRT2	0.106136	Nucleus	0.0204674	-3.86824
CON	3	D3	SIRT2	0.106136	Peroxisome	0.00284025	-5.86102
CON	3	D3	SIRT2	0.106136	Plasma Membrane	0.116664	-2.02441
CON	3	D3	SIRT2	0.106136	Proteasome	0.000701367	-7.26178
CON	3	D3	SIRT2	0.106136	Postsynapse	0.00129964	-6.64436
CON	3	D3	SIRT2	0.106136	Presynapse	0.145703	-1.76871
CON	3	D3	SIRT3	0.670602	Cytoskeleton	0.000390618	-7.84739
CON	3	D3	SIRT3	0.670602	Cytosol	0.00431038	-5.44241
CON	3	D3	SIRT3	0.670602	Secretory Pathway	6.66066e-06	-11.9193
CON	3	D3	SIRT3	0.670602	Mitochondria	0.946164	2.86647
CON	3	D3	SIRT3	0.670602	Ribosome	3.39485e-08	-13.8155
CON	3	D3	SIRT3	0.670602	Nucleus	1.27894e-06	-13.5695
CON	3	D3	SIRT3	0.670602	Peroxisome	0.000320259	-8.04606
CON	3	D3	SIRT3	0.670602	Plasma Membrane	1.90272e-06	-13.1722
CON	3	D3	SIRT3	0.670602	Proteasome	5.1108e-05	-9.88152
CON	3	D3	SIRT3	0.670602	Postsynapse	0.0484418	-2.97774
CON	3	D3	SIRT3	0.670602	Presynapse	0.000312358	-8.07105
CON	3	D3	SIRT5	0.626846	Cytoskeleton	0.00535055	-5.22519
CON	3	D3	SIRT5	0.626846	Cytosol	0.0740277	-2.52641
CON	3	D3	SIRT5	0.626846	Secretory Pathway	0.000775954	-7.16064
CON	3	D3	SIRT5	0.626846	Mitochondria	0.814239	1.4778
CON	3	D3	SIRT5	0.626846	Ribosome	6.4736e-06	-11.9478
CON	3	D3	SIRT5	0.626846	Nucleus	5.57566e-05	-9.79446
CON	3	D3	SIRT5	0.626846	Peroxisome	0.00265628	-5.92817
CON	3	D3	SIRT5	0.626846	Plasma Membrane	0.000225671	-8.39621
CON	3	D3	SIRT5	0.626846	Proteasome	0.00152003	-6.4875
CON	3	D3	SIRT5	0.626846	Postsynapse	0.0759954	-2.49804
CON	3	D3	SIRT5	0.626846	Presynapse	0.0251468	-3.65756
CON	3	D3	SKIC2	0.0722153	Cytoskeleton	0.0230212	-3.74805
CON	3	D3	SKIC2	0.0722153	Cytosol	0.0459817	-3.03244
CON	3	D3	SKIC2	0.0722153	Secretory Pathway	0.164167	-1.62755
CON	3	D3	SKIC2	0.0722153	Mitochondria	0.00168613	-6.38363
CON	3	D3	SKIC2	0.0722153	Ribosome	0.0128837	-4.33882
CON	3	D3	SKIC2	0.0722153	Nucleus	0.0271584	-3.57854
CON	3	D3	SKIC2	0.0722153	Peroxisome	7.57891e-05	-9.48748
CON	3	D3	SKIC2	0.0722153	Plasma Membrane	0.0385077	-3.21763
CON	3	D3	SKIC2	0.0722153	Proteasome	0.00869236	-4.73658
CON	3	D3	SKIC2	0.0722153	Postsynapse	0.000493251	-7.614
CON	3	D3	SKIC2	0.0722153	Presynapse	0.677333	0.741543
CON	3	D3	SKIC3	0.0398194	Cytoskeleton	0.0142479	-4.23679
CON	3	D3	SKIC3	0.0398194	Cytosol	0.0227048	-3.76221
CON	3	D3	SKIC3	0.0398194	Secretory Pathway	0.0876529	-2.34264
CON	3	D3	SKIC3	0.0398194	Mitochondria	0.00133475	-6.61767
CON	3	D3	SKIC3	0.0398194	Ribosome	0.0200017	-3.89174
CON	3	D3	SKIC3	0.0398194	Nucleus	0.0220508	-3.79211
CON	3	D3	SKIC3	0.0398194	Peroxisome	2.85553e-05	-10.4636
CON	3	D3	SKIC3	0.0398194	Plasma Membrane	0.0229317	-3.75204
CON	3	D3	SKIC3	0.0398194	Proteasome	0.00940428	-4.65714
CON	3	D3	SKIC3	0.0398194	Postsynapse	0.00037463	-7.8892
CON	3	D3	SKIC3	0.0398194	Presynapse	0.799268	1.38173
CON	3	D3	SKIC8	0.040097	Cytoskeleton	0.0139672	-4.25698
CON	3	D3	SKIC8	0.040097	Cytosol	0.102128	-2.17381
CON	3	D3	SKIC8	0.040097	Secretory Pathway	0.19179	-1.43842
CON	3	D3	SKIC8	0.040097	Mitochondria	0.00119541	-6.72807
CON	3	D3	SKIC8	0.040097	Ribosome	0.0107835	-4.51889
CON	3	D3	SKIC8	0.040097	Nucleus	0.00946201	-4.65096
CON	3	D3	SKIC8	0.040097	Peroxisome	0.000148563	-8.81435
CON	3	D3	SKIC8	0.040097	Plasma Membrane	0.0425259	-3.11418
CON	3	D3	SKIC8	0.040097	Proteasome	0.0161995	-4.10644
CON	3	D3	SKIC8	0.040097	Postsynapse	0.00017752	-8.63625
CON	3	D3	SKIC8	0.040097	Presynapse	0.611623	0.454141
CON	3	D3	SKP1	0.996013	Cytoskeleton	0.0056939	-5.16265
CON	3	D3	SKP1	0.996013	Cytosol	0.920342	2.44701
CON	3	D3	SKP1	0.996013	Secretory Pathway	0.0534478	-2.87412
CON	3	D3	SKP1	0.996013	Mitochondria	0.00324429	-5.72761
CON	3	D3	SKP1	0.996013	Ribosome	7.34412e-05	-9.51895
CON	3	D3	SKP1	0.996013	Nucleus	0.000397231	-7.8306
CON	3	D3	SKP1	0.996013	Peroxisome	0.000324348	-8.03337
CON	3	D3	SKP1	0.996013	Plasma Membrane	0.00404293	-5.50674
CON	3	D3	SKP1	0.996013	Proteasome	0.0100104	-4.59407
CON	3	D3	SKP1	0.996013	Postsynapse	1.2263e-05	-11.3089
CON	3	D3	SKP1	0.996013	Presynapse	0.00241098	-6.02531
CON	3	D3	SLAIN2	0.102071	Cytoskeleton	0.0244812	-3.68507
CON	3	D3	SLAIN2	0.102071	Cytosol	0.218368	-1.2752
CON	3	D3	SLAIN2	0.102071	Secretory Pathway	0.525956	0.103916
CON	3	D3	SLAIN2	0.102071	Mitochondria	0.000714283	-7.24352
CON	3	D3	SLAIN2	0.102071	Ribosome	0.00156611	-6.45759
CON	3	D3	SLAIN2	0.102071	Nucleus	0.0202905	-3.8771
CON	3	D3	SLAIN2	0.102071	Peroxisome	0.00103134	-6.87587
CON	3	D3	SLAIN2	0.102071	Plasma Membrane	0.103564	-2.15823
CON	3	D3	SLAIN2	0.102071	Proteasome	0.00174189	-6.35104
CON	3	D3	SLAIN2	0.102071	Postsynapse	0.000244468	-8.31618
CON	3	D3	SLAIN2	0.102071	Presynapse	0.102042	-2.17474
CON	3	D3	SLC10A4	0.999865	Cytoskeleton	0.00541775	-5.21264
CON	3	D3	SLC10A4	0.999865	Cytosol	0.967088	3.38046
CON	3	D3	SLC10A4	0.999865	Secretory Pathway	0.0156867	-4.13913
CON	3	D3	SLC10A4	0.999865	Mitochondria	0.00492047	-5.30942
CON	3	D3	SLC10A4	0.999865	Ribosome	9.00394e-06	-11.6178
CON	3	D3	SLC10A4	0.999865	Nucleus	0.000575508	-7.45968
CON	3	D3	SLC10A4	0.999865	Peroxisome	3.40596e-05	-10.2874
CON	3	D3	SLC10A4	0.999865	Plasma Membrane	0.000504857	-7.59073
CON	3	D3	SLC10A4	0.999865	Proteasome	0.00574192	-5.1542
CON	3	D3	SLC10A4	0.999865	Postsynapse	1.05065e-06	-13.7661
CON	3	D3	SLC10A4	0.999865	Presynapse	2.0387e-05	-10.8006
CON	3	D3	SLC12A2	0.241728	Cytoskeleton	0.00783557	-4.84121
CON	3	D3	SLC12A2	0.241728	Cytosol	0.0724921	-2.54902
CON	3	D3	SLC12A2	0.241728	Secretory Pathway	0.209131	-1.33017
CON	3	D3	SLC12A2	0.241728	Mitochondria	0.000470534	-7.66117
CON	3	D3	SLC12A2	0.241728	Ribosome	0.000292403	-8.13709
CON	3	D3	SLC12A2	0.241728	Nucleus	0.00171582	-6.36615
CON	3	D3	SLC12A2	0.241728	Peroxisome	0.00723287	-4.92186
CON	3	D3	SLC12A2	0.241728	Plasma Membrane	0.0843754	-2.38433
CON	3	D3	SLC12A2	0.241728	Proteasome	0.000256997	-8.26619
CON	3	D3	SLC12A2	0.241728	Postsynapse	0.0024303	-6.01731
CON	3	D3	SLC12A2	0.241728	Presynapse	0.613767	0.463173
CON	3	D3	SLC12A4	0.999493	Cytoskeleton	0.00957194	-4.6393
CON	3	D3	SLC12A4	0.999493	Cytosol	0.938539	2.72593
CON	3	D3	SLC12A4	0.999493	Secretory Pathway	0.0313198	-3.43168
CON	3	D3	SLC12A4	0.999493	Mitochondria	0.00495205	-5.30299
CON	3	D3	SLC12A4	0.999493	Ribosome	5.41443e-05	-9.8238
CON	3	D3	SLC12A4	0.999493	Nucleus	0.00234957	-6.05117
CON	3	D3	SLC12A4	0.999493	Peroxisome	1.73282e-05	-10.9632
CON	3	D3	SLC12A4	0.999493	Plasma Membrane	0.00104381	-6.86383
CON	3	D3	SLC12A4	0.999493	Proteasome	0.0120959	-4.40272
CON	3	D3	SLC12A4	0.999493	Postsynapse	1.2038e-06	-13.63
CON	3	D3	SLC12A4	0.999493	Presynapse	5.48576e-05	-9.81071
CON	3	D3	SLC12A5	0.648046	Cytoskeleton	0.0125762	-4.36329
CON	3	D3	SLC12A5	0.648046	Cytosol	0.0152875	-4.16532
CON	3	D3	SLC12A5	0.648046	Secretory Pathway	0.0044496	-5.41048
CON	3	D3	SLC12A5	0.648046	Mitochondria	0.116758	-2.02349
CON	3	D3	SLC12A5	0.648046	Ribosome	1.0869e-05	-11.4296
CON	3	D3	SLC12A5	0.648046	Nucleus	0.000428781	-7.75414
CON	3	D3	SLC12A5	0.648046	Peroxisome	0.00222329	-6.10654
CON	3	D3	SLC12A5	0.648046	Plasma Membrane	0.00168387	-6.38497
CON	3	D3	SLC12A5	0.648046	Proteasome	6.63646e-05	-9.62028
CON	3	D3	SLC12A5	0.648046	Postsynapse	0.667297	0.695986
CON	3	D3	SLC12A5	0.648046	Presynapse	0.179218	-1.52165
CON	3	D3	SLC12A6	0.120379	Cytoskeleton	0.00468593	-5.35849
CON	3	D3	SLC12A6	0.120379	Cytosol	0.115075	-2.03992
CON	3	D3	SLC12A6	0.120379	Secretory Pathway	0.213848	-1.30188
CON	3	D3	SLC12A6	0.120379	Mitochondria	0.00039401	-7.83874
CON	3	D3	SLC12A6	0.120379	Ribosome	0.000550427	-7.50427
CON	3	D3	SLC12A6	0.120379	Nucleus	0.000723829	-7.23023
CON	3	D3	SLC12A6	0.120379	Peroxisome	0.0016568	-6.40121
CON	3	D3	SLC12A6	0.120379	Plasma Membrane	0.0590951	-2.76769
CON	3	D3	SLC12A6	0.120379	Proteasome	0.000658882	-7.32431
CON	3	D3	SLC12A6	0.120379	Postsynapse	0.000685827	-7.2842
CON	3	D3	SLC12A6	0.120379	Presynapse	0.602626	0.416421
CON	3	D3	SLC12A7	1	Cytoskeleton	2.2199e-06	-13.018
CON	3	D3	SLC12A7	1	Cytosol	0.00135372	-6.60355
CON	3	D3	SLC12A7	1	Secretory Pathway	0.739611	1.04395
CON	3	D3	SLC12A7	1	Mitochondria	1.05431e-11	-13.8155
CON	3	D3	SLC12A7	1	Ribosome	7.94681e-05	-9.44008
CON	3	D3	SLC12A7	1	Nucleus	1.74236e-05	-10.9577
CON	3	D3	SLC12A7	1	Peroxisome	2.03751e-05	-10.8012
CON	3	D3	SLC12A7	1	Plasma Membrane	0.251685	-1.08965
CON	3	D3	SLC12A7	1	Proteasome	6.21687e-08	-13.8155
CON	3	D3	SLC12A7	1	Postsynapse	8.18706e-10	-13.8155
CON	3	D3	SLC12A7	1	Presynapse	0.00723086	-4.92214
CON	3	D3	SLC12A9	0.510712	Cytoskeleton	0.00961115	-4.63517
CON	3	D3	SLC12A9	0.510712	Cytosol	0.62965	0.530714
CON	3	D3	SLC12A9	0.510712	Secretory Pathway	0.318634	-0.760054
CON	3	D3	SLC12A9	0.510712	Mitochondria	0.000374647	-7.88915
CON	3	D3	SLC12A9	0.510712	Ribosome	0.000979939	-6.92704
CON	3	D3	SLC12A9	0.510712	Nucleus	0.00587058	-5.13191
CON	3	D3	SLC12A9	0.510712	Peroxisome	6.3489e-05	-9.66458
CON	3	D3	SLC12A9	0.510712	Plasma Membrane	0.0222417	-3.78329
CON	3	D3	SLC12A9	0.510712	Proteasome	0.00841289	-4.76954
CON	3	D3	SLC12A9	0.510712	Postsynapse	2.6488e-06	-12.8414
CON	3	D3	SLC12A9	0.510712	Presynapse	0.00415889	-5.47834
CON	3	D3	SLC13A3	0.996542	Cytoskeleton	1.58325e-06	-13.356
CON	3	D3	SLC13A3	0.996542	Cytosol	0.000384964	-7.86198
CON	3	D3	SLC13A3	0.996542	Secretory Pathway	0.81626	1.49121
CON	3	D3	SLC13A3	0.996542	Mitochondria	2.04798e-12	-13.8155
CON	3	D3	SLC13A3	0.996542	Ribosome	0.0229776	-3.74999
CON	3	D3	SLC13A3	0.996542	Nucleus	9.34595e-05	-9.27789
CON	3	D3	SLC13A3	0.996542	Peroxisome	1.30389e-08	-13.8155
CON	3	D3	SLC13A3	0.996542	Plasma Membrane	0.133496	-1.8704
CON	3	D3	SLC13A3	0.996542	Proteasome	5.31995e-06	-12.144
CON	3	D3	SLC13A3	0.996542	Postsynapse	6.58277e-12	-13.8155
CON	3	D3	SLC13A3	0.996542	Presynapse	0.0267816	-3.59289
CON	3	D3	SLC13A4	0.98716	Cytoskeleton	0.00304265	-5.79198
CON	3	D3	SLC13A4	0.98716	Cytosol	0.924318	2.50252
CON	3	D3	SLC13A4	0.98716	Secretory Pathway	0.0640945	-2.68116
CON	3	D3	SLC13A4	0.98716	Mitochondria	0.000314822	-8.06319
CON	3	D3	SLC13A4	0.98716	Ribosome	5.3244e-05	-9.84057
CON	3	D3	SLC13A4	0.98716	Nucleus	0.000935658	-6.97332
CON	3	D3	SLC13A4	0.98716	Peroxisome	9.2708e-06	-11.5886
CON	3	D3	SLC13A4	0.98716	Plasma Membrane	0.00182948	-6.30189
CON	3	D3	SLC13A4	0.98716	Proteasome	0.00536364	-5.22273
CON	3	D3	SLC13A4	0.98716	Postsynapse	9.52303e-08	-13.8155
CON	3	D3	SLC13A4	0.98716	Presynapse	3.83286e-05	-10.1693
CON	3	D3	SLC13A5	0.113563	Cytoskeleton	0.00165046	-6.40505
CON	3	D3	SLC13A5	0.113563	Cytosol	0.574301	0.299423
CON	3	D3	SLC13A5	0.113563	Secretory Pathway	0.349735	-0.620203
CON	3	D3	SLC13A5	0.113563	Mitochondria	5.33256e-05	-9.83904
CON	3	D3	SLC13A5	0.113563	Ribosome	0.000165751	-8.70486
CON	3	D3	SLC13A5	0.113563	Nucleus	0.000191509	-8.56038
CON	3	D3	SLC13A5	0.113563	Peroxisome	0.00116934	-6.75015
CON	3	D3	SLC13A5	0.113563	Plasma Membrane	0.0458668	-3.03506
CON	3	D3	SLC13A5	0.113563	Proteasome	0.00116821	-6.75111
CON	3	D3	SLC13A5	0.113563	Postsynapse	5.47826e-06	-12.1147
CON	3	D3	SLC13A5	0.113563	Presynapse	0.0256925	-3.63553
CON	3	D3	SLC14A1	0.5065	Cytoskeleton	8.67338e-05	-9.35258
CON	3	D3	SLC14A1	0.5065	Cytosol	0.0624554	-2.70881
CON	3	D3	SLC14A1	0.5065	Secretory Pathway	0.60042	0.407216
CON	3	D3	SLC14A1	0.5065	Mitochondria	1.22415e-07	-13.8155
CON	3	D3	SLC14A1	0.5065	Ribosome	7.94376e-05	-9.44046
CON	3	D3	SLC14A1	0.5065	Nucleus	1.61691e-05	-11.0324
CON	3	D3	SLC14A1	0.5065	Peroxisome	0.00249776	-5.98986
CON	3	D3	SLC14A1	0.5065	Plasma Membrane	0.190371	-1.4476
CON	3	D3	SLC14A1	0.5065	Proteasome	1.6109e-05	-11.0361
CON	3	D3	SLC14A1	0.5065	Postsynapse	1.08845e-06	-13.7308
CON	3	D3	SLC14A1	0.5065	Presynapse	0.144056	-1.782
CON	3	D3	SLC15A2	0.117894	Cytoskeleton	0.00109005	-6.82044
CON	3	D3	SLC15A2	0.117894	Cytosol	0.679285	0.750487
CON	3	D3	SLC15A2	0.117894	Secretory Pathway	0.283734	-0.926015
CON	3	D3	SLC15A2	0.117894	Mitochondria	3.89694e-05	-10.1527
CON	3	D3	SLC15A2	0.117894	Ribosome	5.43924e-05	-9.81923
CON	3	D3	SLC15A2	0.117894	Nucleus	0.00012697	-8.97143
CON	3	D3	SLC15A2	0.117894	Peroxisome	0.000824638	-7.09974
CON	3	D3	SLC15A2	0.117894	Plasma Membrane	0.0293099	-3.50008
CON	3	D3	SLC15A2	0.117894	Proteasome	0.000369128	-7.904
CON	3	D3	SLC15A2	0.117894	Postsynapse	3.05979e-06	-12.6972
CON	3	D3	SLC15A2	0.117894	Presynapse	0.00516416	-5.26083
CON	3	D3	SLC15A4	0.0848833	Cytoskeleton	1.20336e-09	-13.8155
CON	3	D3	SLC15A4	0.0848833	Cytosol	4.82118e-05	-9.93986
CON	3	D3	SLC15A4	0.0848833	Secretory Pathway	0.853591	1.76304
CON	3	D3	SLC15A4	0.0848833	Mitochondria	9.05408e-18	-13.8155
CON	3	D3	SLC15A4	0.0848833	Ribosome	5.44229e-06	-12.1213
CON	3	D3	SLC15A4	0.0848833	Nucleus	1.8576e-08	-13.8155
CON	3	D3	SLC15A4	0.0848833	Peroxisome	4.09178e-08	-13.8155
CON	3	D3	SLC15A4	0.0848833	Plasma Membrane	0.146101	-1.76551
CON	3	D3	SLC15A4	0.0848833	Proteasome	7.93035e-11	-13.8155
CON	3	D3	SLC15A4	0.0848833	Postsynapse	4.32842e-15	-13.8155
CON	3	D3	SLC15A4	0.0848833	Presynapse	0.00025471	-8.27513
CON	3	D3	SLC16A1	1	Cytoskeleton	6.60673e-05	-9.62477
CON	3	D3	SLC16A1	1	Cytosol	0.0171923	-4.04595
CON	3	D3	SLC16A1	1	Secretory Pathway	0.605368	0.427882
CON	3	D3	SLC16A1	1	Mitochondria	3.00737e-08	-13.8155
CON	3	D3	SLC16A1	1	Ribosome	0.000274818	-8.19913
CON	3	D3	SLC16A1	1	Nucleus	4.01036e-05	-10.124
CON	3	D3	SLC16A1	1	Peroxisome	0.000277749	-8.18852
CON	3	D3	SLC16A1	1	Plasma Membrane	0.190962	-1.44377
CON	3	D3	SLC16A1	1	Proteasome	1.11331e-05	-11.4056
CON	3	D3	SLC16A1	1	Postsynapse	4.06638e-07	-13.8155
CON	3	D3	SLC16A1	1	Presynapse	0.185807	-1.47749
CON	3	D3	SLC16A10	0.0697312	Cytoskeleton	0.0105767	-4.53847
CON	3	D3	SLC16A10	0.0697312	Cytosol	0.6126	0.458253
CON	3	D3	SLC16A10	0.0697312	Secretory Pathway	0.00352994	-5.64294
CON	3	D3	SLC16A10	0.0697312	Mitochondria	0.367644	-0.542336
CON	3	D3	SLC16A10	0.0697312	Ribosome	1.38378e-06	-13.4907
CON	3	D3	SLC16A10	0.0697312	Nucleus	5.55141e-05	-9.79882
CON	3	D3	SLC16A10	0.0697312	Peroxisome	0.000342348	-7.97934
CON	3	D3	SLC16A10	0.0697312	Plasma Membrane	0.000191309	-8.56143
CON	3	D3	SLC16A10	0.0697312	Proteasome	0.00325203	-5.72522
CON	3	D3	SLC16A10	0.0697312	Postsynapse	0.00119186	-6.73105
CON	3	D3	SLC16A10	0.0697312	Presynapse	0.000614939	-7.39337
CON	3	D3	SLC16A12	0.978342	Cytoskeleton	2.43118e-07	-13.8155
CON	3	D3	SLC16A12	0.978342	Cytosol	3.32286e-05	-10.3121
CON	3	D3	SLC16A12	0.978342	Secretory Pathway	0.775308	1.23853
CON	3	D3	SLC16A12	0.978342	Mitochondria	2.09675e-14	-13.8155
CON	3	D3	SLC16A12	0.978342	Ribosome	0.0947233	-2.25728
CON	3	D3	SLC16A12	0.978342	Nucleus	0.000118145	-9.04348
CON	3	D3	SLC16A12	0.978342	Peroxisome	1.60818e-10	-13.8155
CON	3	D3	SLC16A12	0.978342	Plasma Membrane	0.114597	-2.04462
CON	3	D3	SLC16A12	0.978342	Proteasome	7.96754e-07	-13.8155
CON	3	D3	SLC16A12	0.978342	Postsynapse	1.54433e-13	-13.8155
CON	3	D3	SLC16A12	0.978342	Presynapse	0.0152194	-4.16985
CON	3	D3	SLC16A2	0.221337	Cytoskeleton	0.00144756	-6.53643
CON	3	D3	SLC16A2	0.221337	Cytosol	0.241659	-1.1436
CON	3	D3	SLC16A2	0.221337	Secretory Pathway	0.635562	0.556153
CON	3	D3	SLC16A2	0.221337	Mitochondria	1.53257e-05	-11.086
CON	3	D3	SLC16A2	0.221337	Ribosome	0.000124698	-8.98949
CON	3	D3	SLC16A2	0.221337	Nucleus	0.000425241	-7.76243
CON	3	D3	SLC16A2	0.221337	Peroxisome	0.000800373	-7.12963
CON	3	D3	SLC16A2	0.221337	Plasma Membrane	0.0949131	-2.25507
CON	3	D3	SLC16A2	0.221337	Proteasome	5.98408e-05	-9.72376
CON	3	D3	SLC16A2	0.221337	Postsynapse	1.71631e-05	-10.9727
CON	3	D3	SLC16A2	0.221337	Presynapse	0.0249752	-3.66458
CON	3	D3	SLC16A3	0.999902	Cytoskeleton	0.00339247	-5.6828
CON	3	D3	SLC16A3	0.999902	Cytosol	0.978057	3.7971
CON	3	D3	SLC16A3	0.999902	Secretory Pathway	0.00897033	-4.70482
CON	3	D3	SLC16A3	0.999902	Mitochondria	0.00309855	-5.77372
CON	3	D3	SLC16A3	0.999902	Ribosome	4.59753e-06	-12.29
CON	3	D3	SLC16A3	0.999902	Nucleus	0.000446847	-7.71285
CON	3	D3	SLC16A3	0.999902	Peroxisome	7.75378e-06	-11.7673
CON	3	D3	SLC16A3	0.999902	Plasma Membrane	0.000187133	-8.5835
CON	3	D3	SLC16A3	0.999902	Proteasome	0.0058333	-5.13832
CON	3	D3	SLC16A3	0.999902	Postsynapse	1.31124e-07	-13.8155
CON	3	D3	SLC16A3	0.999902	Presynapse	2.34322e-06	-12.964
CON	3	D3	SLC16A7	0.79816	Cytoskeleton	0.000411224	-7.79596
CON	3	D3	SLC16A7	0.79816	Cytosol	0.0600333	-2.75094
CON	3	D3	SLC16A7	0.79816	Secretory Pathway	0.135994	-1.84897
CON	3	D3	SLC16A7	0.79816	Mitochondria	1.31363e-05	-11.2401
CON	3	D3	SLC16A7	0.79816	Ribosome	0.000266664	-8.22925
CON	3	D3	SLC16A7	0.79816	Nucleus	3.65506e-05	-10.2168
CON	3	D3	SLC16A7	0.79816	Peroxisome	0.00211146	-6.15826
CON	3	D3	SLC16A7	0.79816	Plasma Membrane	0.0509026	-2.9256
CON	3	D3	SLC16A7	0.79816	Proteasome	0.00034913	-7.95972
CON	3	D3	SLC16A7	0.79816	Postsynapse	3.37655e-05	-10.296
CON	3	D3	SLC16A7	0.79816	Presynapse	0.749848	1.0978
CON	3	D3	SLC17A5	0.981789	Cytoskeleton	0.00340344	-5.67956
CON	3	D3	SLC17A5	0.981789	Cytosol	0.860118	1.81627
CON	3	D3	SLC17A5	0.981789	Secretory Pathway	0.126559	-1.93173
CON	3	D3	SLC17A5	0.981789	Mitochondria	0.000167262	-8.69578
CON	3	D3	SLC17A5	0.981789	Ribosome	6.95827e-05	-9.57293
CON	3	D3	SLC17A5	0.981789	Nucleus	0.00110659	-6.80537
CON	3	D3	SLC17A5	0.981789	Peroxisome	3.32609e-05	-10.3111
CON	3	D3	SLC17A5	0.981789	Plasma Membrane	0.0050364	-5.28602
CON	3	D3	SLC17A5	0.981789	Proteasome	0.00337135	-5.68906
CON	3	D3	SLC17A5	0.981789	Postsynapse	1.97773e-07	-13.8155
CON	3	D3	SLC17A5	0.981789	Presynapse	0.00013485	-8.91121
CON	3	D3	SLC17A6	1	Cytoskeleton	0.00153073	-6.48048
CON	3	D3	SLC17A6	1	Cytosol	0.0132262	-4.31224
CON	3	D3	SLC17A6	1	Secretory Pathway	0.196814	-1.40633
CON	3	D3	SLC17A6	1	Mitochondria	1.33328e-05	-11.2253
CON	3	D3	SLC17A6	1	Ribosome	0.0162977	-4.1003
CON	3	D3	SLC17A6	1	Nucleus	0.00300694	-5.80382
CON	3	D3	SLC17A6	1	Peroxisome	1.00329e-05	-11.5096
CON	3	D3	SLC17A6	1	Plasma Membrane	0.0479507	-2.98844
CON	3	D3	SLC17A6	1	Proteasome	0.00135571	-6.60207
CON	3	D3	SLC17A6	1	Postsynapse	1.1499e-05	-11.3732
CON	3	D3	SLC17A6	1	Presynapse	0.719783	0.943385
CON	3	D3	SLC17A7	1	Cytoskeleton	0.00257961	-5.95753
CON	3	D3	SLC17A7	1	Cytosol	0.00757365	-4.87548
CON	3	D3	SLC17A7	1	Secretory Pathway	0.0473639	-3.00137
CON	3	D3	SLC17A7	1	Mitochondria	0.000147766	-8.81973
CON	3	D3	SLC17A7	1	Ribosome	0.0287377	-3.52039
CON	3	D3	SLC17A7	1	Nucleus	0.00438941	-5.42416
CON	3	D3	SLC17A7	1	Peroxisome	2.95734e-06	-12.7312
CON	3	D3	SLC17A7	1	Plasma Membrane	0.0116044	-4.4447
CON	3	D3	SLC17A7	1	Proteasome	0.00623655	-5.07107
CON	3	D3	SLC17A7	1	Postsynapse	4.24673e-05	-10.0667
CON	3	D3	SLC17A7	1	Presynapse	0.891322	2.10431
CON	3	D3	SLC17A8	0.0613904	Cytoskeleton	0.0187402	-3.95817
CON	3	D3	SLC17A8	0.0613904	Cytosol	0.160211	-1.65666
CON	3	D3	SLC17A8	0.0613904	Secretory Pathway	0.551338	0.206076
CON	3	D3	SLC17A8	0.0613904	Mitochondria	0.000235597	-8.35315
CON	3	D3	SLC17A8	0.0613904	Ribosome	0.0440766	-3.07675
CON	3	D3	SLC17A8	0.0613904	Nucleus	0.0699414	-2.58759
CON	3	D3	SLC17A8	0.0613904	Peroxisome	8.61246e-06	-11.6623
CON	3	D3	SLC17A8	0.0613904	Plasma Membrane	0.0560118	-2.82455
CON	3	D3	SLC17A8	0.0613904	Proteasome	0.0361528	-3.28318
CON	3	D3	SLC17A8	0.0613904	Postsynapse	3.69627e-06	-12.5082
CON	3	D3	SLC17A8	0.0613904	Presynapse	0.0632812	-2.69479
CON	3	D3	SLC18B1	0.112713	Cytoskeleton	0.0018313	-6.30089
CON	3	D3	SLC18B1	0.112713	Cytosol	0.737913	1.03515
CON	3	D3	SLC18B1	0.112713	Secretory Pathway	0.242526	-1.13888
CON	3	D3	SLC18B1	0.112713	Mitochondria	5.07914e-05	-9.88773
CON	3	D3	SLC18B1	0.112713	Ribosome	7.18761e-05	-9.5405
CON	3	D3	SLC18B1	0.112713	Nucleus	0.000508154	-7.58422
CON	3	D3	SLC18B1	0.112713	Peroxisome	0.000144339	-8.8432
CON	3	D3	SLC18B1	0.112713	Plasma Membrane	0.0154823	-4.15245
CON	3	D3	SLC18B1	0.112713	Proteasome	0.000770821	-7.16728
CON	3	D3	SLC18B1	0.112713	Postsynapse	5.89881e-07	-13.8155
CON	3	D3	SLC18B1	0.112713	Presynapse	0.000700848	-7.26252
CON	3	D3	SLC19A1	0.985847	Cytoskeleton	0.00464923	-5.36639
CON	3	D3	SLC19A1	0.985847	Cytosol	0.872616	1.92429
CON	3	D3	SLC19A1	0.985847	Secretory Pathway	0.112414	-2.06631
CON	3	D3	SLC19A1	0.985847	Mitochondria	0.000404558	-7.81231
CON	3	D3	SLC19A1	0.985847	Ribosome	5.66121e-05	-9.77923
CON	3	D3	SLC19A1	0.985847	Nucleus	0.0010051	-6.90166
CON	3	D3	SLC19A1	0.985847	Peroxisome	7.40745e-05	-9.51037
CON	3	D3	SLC19A1	0.985847	Plasma Membrane	0.0052886	-5.2369
CON	3	D3	SLC19A1	0.985847	Proteasome	0.00321441	-5.73689
CON	3	D3	SLC19A1	0.985847	Postsynapse	8.60299e-07	-13.8155
CON	3	D3	SLC19A1	0.985847	Presynapse	0.000275997	-8.19485
CON	3	D3	SLC19A3	0.99979	Cytoskeleton	0.00526068	-5.24222
CON	3	D3	SLC19A3	0.99979	Cytosol	0.959108	3.15508
CON	3	D3	SLC19A3	0.99979	Secretory Pathway	0.0262596	-3.61311
CON	3	D3	SLC19A3	0.99979	Mitochondria	0.00272165	-5.90379
CON	3	D3	SLC19A3	0.99979	Ribosome	1.64558e-05	-11.0148
CON	3	D3	SLC19A3	0.99979	Nucleus	0.000747592	-7.1979
CON	3	D3	SLC19A3	0.99979	Peroxisome	3.52828e-05	-10.2521
CON	3	D3	SLC19A3	0.99979	Plasma Membrane	0.000914681	-6.99602
CON	3	D3	SLC19A3	0.99979	Proteasome	0.00489739	-5.31414
CON	3	D3	SLC19A3	0.99979	Postsynapse	9.99347e-07	-13.8155
CON	3	D3	SLC19A3	0.99979	Presynapse	3.74346e-05	-10.1929
CON	3	D3	SLC1A1	0.765856	Cytoskeleton	0.0513342	-2.9167
CON	3	D3	SLC1A1	0.765856	Cytosol	0.170456	-1.5824
CON	3	D3	SLC1A1	0.765856	Secretory Pathway	0.166273	-1.61228
CON	3	D3	SLC1A1	0.765856	Mitochondria	0.0215736	-3.81447
CON	3	D3	SLC1A1	0.765856	Ribosome	5.99351e-05	-9.72219
CON	3	D3	SLC1A1	0.765856	Nucleus	0.002401	-6.02946
CON	3	D3	SLC1A1	0.765856	Peroxisome	0.0108047	-4.51691
CON	3	D3	SLC1A1	0.765856	Plasma Membrane	0.0392496	-3.19777
CON	3	D3	SLC1A1	0.765856	Proteasome	0.000350315	-7.95633
CON	3	D3	SLC1A1	0.765856	Postsynapse	0.0767098	-2.48791
CON	3	D3	SLC1A1	0.765856	Presynapse	0.460789	-0.157168
CON	3	D3	SLC1A2	0.642612	Cytoskeleton	0.00017828	-8.63198
CON	3	D3	SLC1A2	0.642612	Cytosol	0.0614167	-2.72669
CON	3	D3	SLC1A2	0.642612	Secretory Pathway	0.421329	-0.31732
CON	3	D3	SLC1A2	0.642612	Mitochondria	8.18592e-07	-13.8155
CON	3	D3	SLC1A2	0.642612	Ribosome	8.01106e-05	-9.43202
CON	3	D3	SLC1A2	0.642612	Nucleus	2.17456e-05	-10.7361
CON	3	D3	SLC1A2	0.642612	Peroxisome	0.00463813	-5.3688
CON	3	D3	SLC1A2	0.642612	Plasma Membrane	0.157548	-1.67658
CON	3	D3	SLC1A2	0.642612	Proteasome	2.09749e-05	-10.7722
CON	3	D3	SLC1A2	0.642612	Postsynapse	1.18205e-05	-11.3457
CON	3	D3	SLC1A2	0.642612	Presynapse	0.354754	-0.598207
CON	3	D3	SLC1A3	0.772688	Cytoskeleton	0.00015441	-8.77575
CON	3	D3	SLC1A3	0.772688	Cytosol	0.0463151	-3.02487
CON	3	D3	SLC1A3	0.772688	Secretory Pathway	0.362969	-0.562503
CON	3	D3	SLC1A3	0.772688	Mitochondria	6.12555e-07	-13.8155
CON	3	D3	SLC1A3	0.772688	Ribosome	0.000113774	-9.08118
CON	3	D3	SLC1A3	0.772688	Nucleus	1.85087e-05	-10.8973
CON	3	D3	SLC1A3	0.772688	Peroxisome	0.00245839	-6.00579
CON	3	D3	SLC1A3	0.772688	Plasma Membrane	0.130348	-1.89789
CON	3	D3	SLC1A3	0.772688	Proteasome	3.63518e-05	-10.2222
CON	3	D3	SLC1A3	0.772688	Postsynapse	6.46692e-06	-11.9488
CON	3	D3	SLC1A3	0.772688	Presynapse	0.45758	-0.170089
CON	3	D3	SLC1A4	0.848596	Cytoskeleton	7.72912e-05	-9.46785
CON	3	D3	SLC1A4	0.848596	Cytosol	0.0233876	-3.73189
CON	3	D3	SLC1A4	0.848596	Secretory Pathway	0.512557	0.0502371
CON	3	D3	SLC1A4	0.848596	Mitochondria	6.75182e-08	-13.8155
CON	3	D3	SLC1A4	0.848596	Ribosome	0.000232272	-8.36737
CON	3	D3	SLC1A4	0.848596	Nucleus	2.86521e-05	-10.4603
CON	3	D3	SLC1A4	0.848596	Peroxisome	0.00063415	-7.36259
CON	3	D3	SLC1A4	0.848596	Plasma Membrane	0.179765	-1.51794
CON	3	D3	SLC1A4	0.848596	Proteasome	1.76784e-05	-10.9431
CON	3	D3	SLC1A4	0.848596	Postsynapse	8.63984e-07	-13.8155
CON	3	D3	SLC1A4	0.848596	Presynapse	0.2833	-0.92815
CON	3	D3	SLC1A5	1	Cytoskeleton	0.00306778	-5.78373
CON	3	D3	SLC1A5	1	Cytosol	0.980514	3.9184
CON	3	D3	SLC1A5	1	Secretory Pathway	0.00893096	-4.70926
CON	3	D3	SLC1A5	1	Mitochondria	0.00240816	-6.02648
CON	3	D3	SLC1A5	1	Ribosome	3.05239e-06	-12.6996
CON	3	D3	SLC1A5	1	Nucleus	0.000363656	-7.91894
CON	3	D3	SLC1A5	1	Peroxisome	7.59327e-06	-11.7882
CON	3	D3	SLC1A5	1	Plasma Membrane	0.000172692	-8.66383
CON	3	D3	SLC1A5	1	Proteasome	0.00452999	-5.3925
CON	3	D3	SLC1A5	1	Postsynapse	9.6757e-08	-13.8155
CON	3	D3	SLC1A5	1	Presynapse	1.63754e-06	-13.3223
CON	3	D3	SLC1A6	0.179786	Cytoskeleton	0.00287407	-5.84915
CON	3	D3	SLC1A6	0.179786	Cytosol	0.000790627	-7.14189
CON	3	D3	SLC1A6	0.179786	Secretory Pathway	5.75435e-05	-9.76291
CON	3	D3	SLC1A6	0.179786	Mitochondria	0.299305	-0.850608
CON	3	D3	SLC1A6	0.179786	Ribosome	4.8182e-07	-13.8155
CON	3	D3	SLC1A6	0.179786	Nucleus	0.000124743	-8.98913
CON	3	D3	SLC1A6	0.179786	Peroxisome	0.000249284	-8.29667
CON	3	D3	SLC1A6	0.179786	Plasma Membrane	2.76866e-05	-10.4945
CON	3	D3	SLC1A6	0.179786	Proteasome	8.74766e-06	-11.6467
CON	3	D3	SLC1A6	0.179786	Postsynapse	0.691927	0.809144
CON	3	D3	SLC1A6	0.179786	Presynapse	0.00463432	-5.36962
CON	3	D3	SLC20A1	0.0912845	Cytoskeleton	0.0103318	-4.56215
CON	3	D3	SLC20A1	0.0912845	Cytosol	0.385959	-0.464331
CON	3	D3	SLC20A1	0.0912845	Secretory Pathway	0.381979	-0.481157
CON	3	D3	SLC20A1	0.0912845	Mitochondria	0.000491453	-7.61765
CON	3	D3	SLC20A1	0.0912845	Ribosome	0.000876038	-7.03922
CON	3	D3	SLC20A1	0.0912845	Nucleus	0.00174149	-6.35127
CON	3	D3	SLC20A1	0.0912845	Peroxisome	0.00103162	-6.87559
CON	3	D3	SLC20A1	0.0912845	Plasma Membrane	0.0588367	-2.77235
CON	3	D3	SLC20A1	0.0912845	Proteasome	0.00742265	-4.89577
CON	3	D3	SLC20A1	0.0912845	Postsynapse	5.21298e-05	-9.86172
CON	3	D3	SLC20A1	0.0912845	Presynapse	0.151278	-1.72461
CON	3	D3	SLC20A2	0.947998	Cytoskeleton	3.58743e-05	-10.2355
CON	3	D3	SLC20A2	0.947998	Cytosol	0.00211963	-6.15439
CON	3	D3	SLC20A2	0.947998	Secretory Pathway	0.69119	0.805687
CON	3	D3	SLC20A2	0.947998	Mitochondria	1.17231e-09	-13.8155
CON	3	D3	SLC20A2	0.947998	Ribosome	0.0305705	-3.45667
CON	3	D3	SLC20A2	0.947998	Nucleus	0.000591067	-7.43299
CON	3	D3	SLC20A2	0.947998	Peroxisome	2.86738e-07	-13.8155
CON	3	D3	SLC20A2	0.947998	Plasma Membrane	0.135548	-1.85277
CON	3	D3	SLC20A2	0.947998	Proteasome	8.82053e-05	-9.33576
CON	3	D3	SLC20A2	0.947998	Postsynapse	1.90873e-09	-13.8155
CON	3	D3	SLC20A2	0.947998	Presynapse	0.139857	-1.81648
CON	3	D3	SLC22A17	0.102999	Cytoskeleton	0.00568666	-5.16393
CON	3	D3	SLC22A17	0.102999	Cytosol	0.197501	-1.40199
CON	3	D3	SLC22A17	0.102999	Secretory Pathway	0.275161	-0.968591
CON	3	D3	SLC22A17	0.102999	Mitochondria	0.000605525	-7.40881
CON	3	D3	SLC22A17	0.102999	Ribosome	0.000438666	-7.73133
CON	3	D3	SLC22A17	0.102999	Nucleus	0.000797141	-7.13368
CON	3	D3	SLC22A17	0.102999	Peroxisome	0.00255469	-5.96726
CON	3	D3	SLC22A17	0.102999	Plasma Membrane	0.0702032	-2.58357
CON	3	D3	SLC22A17	0.102999	Proteasome	0.000526179	-7.54934
CON	3	D3	SLC22A17	0.102999	Postsynapse	0.00102414	-6.88288
CON	3	D3	SLC22A17	0.102999	Presynapse	0.445501	-0.218864
CON	3	D3	SLC22A18	0.998007	Cytoskeleton	0.00606149	-5.09972
CON	3	D3	SLC22A18	0.998007	Cytosol	0.942307	2.79319
CON	3	D3	SLC22A18	0.998007	Secretory Pathway	0.0411496	-3.14852
CON	3	D3	SLC22A18	0.998007	Mitochondria	0.00196804	-6.22875
CON	3	D3	SLC22A18	0.998007	Ribosome	3.85491e-05	-10.1635
CON	3	D3	SLC22A18	0.998007	Nucleus	0.00143576	-6.54463
CON	3	D3	SLC22A18	0.998007	Peroxisome	3.75008e-05	-10.1911
CON	3	D3	SLC22A18	0.998007	Plasma Membrane	0.00162933	-6.41796
CON	3	D3	SLC22A18	0.998007	Proteasome	0.00530619	-5.23356
CON	3	D3	SLC22A18	0.998007	Postsynapse	1.04766e-06	-13.7689
CON	3	D3	SLC22A18	0.998007	Presynapse	6.57264e-05	-9.62994
CON	3	D3	SLC22A2	0.999814	Cytoskeleton	0.00349068	-5.65416
CON	3	D3	SLC22A2	0.999814	Cytosol	0.979558	3.8695
CON	3	D3	SLC22A2	0.999814	Secretory Pathway	0.00572814	-5.15662
CON	3	D3	SLC22A2	0.999814	Mitochondria	0.00499	-5.29532
CON	3	D3	SLC22A2	0.999814	Ribosome	2.34226e-06	-12.9644
CON	3	D3	SLC22A2	0.999814	Nucleus	0.000359459	-7.93055
CON	3	D3	SLC22A2	0.999814	Peroxisome	6.77354e-06	-11.9025
CON	3	D3	SLC22A2	0.999814	Plasma Membrane	0.000106021	-9.15177
CON	3	D3	SLC22A2	0.999814	Proteasome	0.00575757	-5.15147
CON	3	D3	SLC22A2	0.999814	Postsynapse	1.2833e-07	-13.8155
CON	3	D3	SLC22A2	0.999814	Presynapse	1.1209e-06	-13.7014
CON	3	D3	SLC22A23	0.559654	Cytoskeleton	0.000458447	-7.68721
CON	3	D3	SLC22A23	0.559654	Cytosol	0.0500081	-2.94427
CON	3	D3	SLC22A23	0.559654	Secretory Pathway	0.14952	-1.73837
CON	3	D3	SLC22A23	0.559654	Mitochondria	1.25213e-05	-11.2881
CON	3	D3	SLC22A23	0.559654	Ribosome	0.000248458	-8.29999
CON	3	D3	SLC22A23	0.559654	Nucleus	5.82378e-05	-9.75092
CON	3	D3	SLC22A23	0.559654	Peroxisome	0.00306674	-5.78407
CON	3	D3	SLC22A23	0.559654	Plasma Membrane	0.0651341	-2.66396
CON	3	D3	SLC22A23	0.559654	Proteasome	0.000166502	-8.70034
CON	3	D3	SLC22A23	0.559654	Postsynapse	6.23919e-05	-9.68201
CON	3	D3	SLC22A23	0.559654	Presynapse	0.731265	1.00105
CON	3	D3	SLC22A3	0.99471	Cytoskeleton	1.38033e-06	-13.4932
CON	3	D3	SLC22A3	0.99471	Cytosol	0.000581487	-7.44934
CON	3	D3	SLC22A3	0.99471	Secretory Pathway	0.817624	1.50033
CON	3	D3	SLC22A3	0.99471	Mitochondria	2.27748e-12	-13.8155
CON	3	D3	SLC22A3	0.99471	Ribosome	0.00803522	-4.81585
CON	3	D3	SLC22A3	0.99471	Nucleus	3.8619e-05	-10.1617
CON	3	D3	SLC22A3	0.99471	Peroxisome	5.53394e-08	-13.8155
CON	3	D3	SLC22A3	0.99471	Plasma Membrane	0.146976	-1.75852
CON	3	D3	SLC22A3	0.99471	Proteasome	3.87232e-06	-12.4617
CON	3	D3	SLC22A3	0.99471	Postsynapse	9.79147e-12	-13.8155
CON	3	D3	SLC22A3	0.99471	Presynapse	0.0267392	-3.59452
CON	3	D3	SLC22A5	0.643874	Cytoskeleton	1.48481e-05	-11.1176
CON	3	D3	SLC22A5	0.643874	Cytosol	0.01273	-4.35099
CON	3	D3	SLC22A5	0.643874	Secretory Pathway	0.624766	0.509827
CON	3	D3	SLC22A5	0.643874	Mitochondria	4.04669e-09	-13.8155
CON	3	D3	SLC22A5	0.643874	Ribosome	0.000193847	-8.54825
CON	3	D3	SLC22A5	0.643874	Nucleus	1.1957e-05	-11.3342
CON	3	D3	SLC22A5	0.643874	Peroxisome	0.000223223	-8.40712
CON	3	D3	SLC22A5	0.643874	Plasma Membrane	0.228905	-1.2145
CON	3	D3	SLC22A5	0.643874	Proteasome	1.71839e-06	-13.2741
CON	3	D3	SLC22A5	0.643874	Postsynapse	1.54599e-07	-13.8155
CON	3	D3	SLC22A5	0.643874	Presynapse	0.133153	-1.87336
CON	3	D3	SLC22A6	0.0793035	Cytoskeleton	0.00211	-6.15895
CON	3	D3	SLC22A6	0.0793035	Cytosol	0.571102	0.286347
CON	3	D3	SLC22A6	0.0793035	Secretory Pathway	0.400929	-0.401595
CON	3	D3	SLC22A6	0.0793035	Mitochondria	1.51462e-05	-11.0977
CON	3	D3	SLC22A6	0.0793035	Ribosome	0.000802411	-7.12709
CON	3	D3	SLC22A6	0.0793035	Nucleus	0.00226579	-6.08756
CON	3	D3	SLC22A6	0.0793035	Peroxisome	7.40605e-06	-11.8132
CON	3	D3	SLC22A6	0.0793035	Plasma Membrane	0.0167415	-4.07298
CON	3	D3	SLC22A6	0.0793035	Proteasome	0.00549147	-5.19905
CON	3	D3	SLC22A6	0.0793035	Postsynapse	2.77199e-08	-13.8155
CON	3	D3	SLC22A6	0.0793035	Presynapse	0.000535292	-7.53216
CON	3	D3	SLC22A8	0.0784698	Cytoskeleton	0.00309491	-5.7749
CON	3	D3	SLC22A8	0.0784698	Cytosol	0.754565	1.12311
CON	3	D3	SLC22A8	0.0784698	Secretory Pathway	0.227152	-1.22446
CON	3	D3	SLC22A8	0.0784698	Mitochondria	8.69333e-05	-9.35028
CON	3	D3	SLC22A8	0.0784698	Ribosome	0.000231778	-8.3695
CON	3	D3	SLC22A8	0.0784698	Nucleus	0.0012744	-6.66401
CON	3	D3	SLC22A8	0.0784698	Peroxisome	1.51049e-05	-11.1005
CON	3	D3	SLC22A8	0.0784698	Plasma Membrane	0.00890833	-4.71182
CON	3	D3	SLC22A8	0.0784698	Proteasome	0.00423224	-5.46078
CON	3	D3	SLC22A8	0.0784698	Postsynapse	1.71136e-07	-13.8155
CON	3	D3	SLC22A8	0.0784698	Presynapse	0.00043921	-7.73009
CON	3	D3	SLC23A2	0.0834774	Cytoskeleton	0.00788831	-4.83445
CON	3	D3	SLC23A2	0.0834774	Cytosol	0.425529	-0.300118
CON	3	D3	SLC23A2	0.0834774	Secretory Pathway	0.446857	-0.213379
CON	3	D3	SLC23A2	0.0834774	Mitochondria	0.00020551	-8.48981
CON	3	D3	SLC23A2	0.0834774	Ribosome	0.000667536	-7.31125
CON	3	D3	SLC23A2	0.0834774	Nucleus	0.00209361	-6.16677
CON	3	D3	SLC23A2	0.0834774	Peroxisome	0.000842405	-7.07841
CON	3	D3	SLC23A2	0.0834774	Plasma Membrane	0.0616331	-2.72294
CON	3	D3	SLC23A2	0.0834774	Proteasome	0.00461755	-5.37326
CON	3	D3	SLC23A2	0.0834774	Postsynapse	1.50347e-05	-11.1051
CON	3	D3	SLC23A2	0.0834774	Presynapse	0.0496516	-2.9518
CON	3	D3	SLC24A2	0.0741114	Cytoskeleton	0.00579822	-5.14439
CON	3	D3	SLC24A2	0.0741114	Cytosol	0.377653	-0.499522
CON	3	D3	SLC24A2	0.0741114	Secretory Pathway	0.138375	-1.82885
CON	3	D3	SLC24A2	0.0741114	Mitochondria	0.00308552	-5.77795
CON	3	D3	SLC24A2	0.0741114	Ribosome	0.000567524	-7.47366
CON	3	D3	SLC24A2	0.0741114	Nucleus	0.000533841	-7.53488
CON	3	D3	SLC24A2	0.0741114	Peroxisome	0.00390498	-5.54159
CON	3	D3	SLC24A2	0.0741114	Plasma Membrane	0.0375944	-3.24258
CON	3	D3	SLC24A2	0.0741114	Proteasome	0.00202359	-6.20086
CON	3	D3	SLC24A2	0.0741114	Postsynapse	0.00162417	-6.42113
CON	3	D3	SLC24A2	0.0741114	Presynapse	0.428839	-0.286589
CON	3	D3	SLC24A4	0.118543	Cytoskeleton	0.00410538	-5.49134
CON	3	D3	SLC24A4	0.118543	Cytosol	0.500161	0.000644807
CON	3	D3	SLC24A4	0.118543	Secretory Pathway	0.136091	-1.84815
CON	3	D3	SLC24A4	0.118543	Mitochondria	0.00168336	-6.38528
CON	3	D3	SLC24A4	0.118543	Ribosome	0.000426706	-7.75899
CON	3	D3	SLC24A4	0.118543	Nucleus	0.000203576	-8.49927
CON	3	D3	SLC24A4	0.118543	Peroxisome	0.00257466	-5.95946
CON	3	D3	SLC24A4	0.118543	Plasma Membrane	0.0279087	-3.55051
CON	3	D3	SLC24A4	0.118543	Proteasome	0.00535038	-5.22522
CON	3	D3	SLC24A4	0.118543	Postsynapse	0.000298119	-8.11772
CON	3	D3	SLC24A4	0.118543	Presynapse	0.321197	-0.748276
CON	3	D3	SLC25A1	0.194048	Cytoskeleton	0.00398259	-5.52183
CON	3	D3	SLC25A1	0.194048	Cytosol	0.0834504	-2.39636
CON	3	D3	SLC25A1	0.194048	Secretory Pathway	0.00237542	-6.0402
CON	3	D3	SLC25A1	0.194048	Mitochondria	0.258188	-1.05541
CON	3	D3	SLC25A1	0.194048	Ribosome	8.37506e-05	-9.38758
CON	3	D3	SLC25A1	0.194048	Nucleus	5.95854e-05	-9.72804
CON	3	D3	SLC25A1	0.194048	Peroxisome	0.0054012	-5.21572
CON	3	D3	SLC25A1	0.194048	Plasma Membrane	0.0011552	-6.76232
CON	3	D3	SLC25A1	0.194048	Proteasome	0.00460554	-5.37588
CON	3	D3	SLC25A1	0.194048	Postsynapse	0.0795631	-2.4483
CON	3	D3	SLC25A1	0.194048	Presynapse	0.561136	0.245772
CON	3	D3	SLC25A10	1	Cytoskeleton	8.51396e-05	-9.37113
CON	3	D3	SLC25A10	1	Cytosol	8.5361e-05	-9.36854
CON	3	D3	SLC25A10	1	Secretory Pathway	3.6932e-07	-13.8155
CON	3	D3	SLC25A10	1	Mitochondria	0.497207	-0.0111719
CON	3	D3	SLC25A10	1	Ribosome	7.26093e-09	-13.8155
CON	3	D3	SLC25A10	1	Nucleus	2.18401e-07	-13.8155
CON	3	D3	SLC25A10	1	Peroxisome	0.000108346	-9.13008
CON	3	D3	SLC25A10	1	Plasma Membrane	2.58311e-07	-13.8155
CON	3	D3	SLC25A10	1	Proteasome	3.58835e-06	-12.5378
CON	3	D3	SLC25A10	1	Postsynapse	0.501382	0.00552726
CON	3	D3	SLC25A10	1	Presynapse	0.00112784	-6.78632
CON	3	D3	SLC25A11	1	Cytoskeleton	0.00011924	-9.03425
CON	3	D3	SLC25A11	1	Cytosol	0.000479423	-7.64245
CON	3	D3	SLC25A11	1	Secretory Pathway	2.1037e-06	-13.0718
CON	3	D3	SLC25A11	1	Mitochondria	0.409717	-0.365135
CON	3	D3	SLC25A11	1	Ribosome	1.55387e-08	-13.8155
CON	3	D3	SLC25A11	1	Nucleus	2.09887e-07	-13.8155
CON	3	D3	SLC25A11	1	Peroxisome	0.000570797	-7.46791
CON	3	D3	SLC25A11	1	Plasma Membrane	1.38238e-06	-13.4917
CON	3	D3	SLC25A11	1	Proteasome	5.81646e-06	-12.0548
CON	3	D3	SLC25A11	1	Postsynapse	0.585635	0.34595
CON	3	D3	SLC25A11	1	Presynapse	0.00346858	-5.66053
CON	3	D3	SLC25A12	0.533808	Cytoskeleton	1.17051e-05	-11.3555
CON	3	D3	SLC25A12	0.533808	Cytosol	3.8329e-05	-10.1693
CON	3	D3	SLC25A12	0.533808	Secretory Pathway	4.77243e-08	-13.8155
CON	3	D3	SLC25A12	0.533808	Mitochondria	0.413292	-0.350373
CON	3	D3	SLC25A12	0.533808	Ribosome	4.05989e-10	-13.8155
CON	3	D3	SLC25A12	0.533808	Nucleus	5.88253e-09	-13.8155
CON	3	D3	SLC25A12	0.533808	Peroxisome	6.54691e-05	-9.63387
CON	3	D3	SLC25A12	0.533808	Plasma Membrane	3.22671e-08	-13.8155
CON	3	D3	SLC25A12	0.533808	Proteasome	5.05528e-07	-13.8155
CON	3	D3	SLC25A12	0.533808	Postsynapse	0.586246	0.348466
CON	3	D3	SLC25A12	0.533808	Presynapse	0.000346224	-7.96808
CON	3	D3	SLC25A13	1	Cytoskeleton	0.00468018	-5.35973
CON	3	D3	SLC25A13	1	Cytosol	0.0932124	-2.27503
CON	3	D3	SLC25A13	1	Secretory Pathway	0.00314095	-5.76008
CON	3	D3	SLC25A13	1	Mitochondria	0.263905	-1.02577
CON	3	D3	SLC25A13	1	Ribosome	7.64164e-05	-9.47924
CON	3	D3	SLC25A13	1	Nucleus	7.76226e-05	-9.46357
CON	3	D3	SLC25A13	1	Peroxisome	0.00562055	-5.17569
CON	3	D3	SLC25A13	1	Plasma Membrane	0.00144991	-6.5348
CON	3	D3	SLC25A13	1	Proteasome	0.00278232	-5.88169
CON	3	D3	SLC25A13	1	Postsynapse	0.114963	-2.04102
CON	3	D3	SLC25A13	1	Presynapse	0.510092	0.0403733
CON	3	D3	SLC25A14	0.8458	Cytoskeleton	0.000976099	-6.93097
CON	3	D3	SLC25A14	0.8458	Cytosol	0.00432372	-5.43931
CON	3	D3	SLC25A14	0.8458	Secretory Pathway	9.05235e-05	-9.30981
CON	3	D3	SLC25A14	0.8458	Mitochondria	0.271474	-0.987157
CON	3	D3	SLC25A14	0.8458	Ribosome	2.65192e-07	-13.8155
CON	3	D3	SLC25A14	0.8458	Nucleus	4.13192e-06	-12.3968
CON	3	D3	SLC25A14	0.8458	Peroxisome	0.00273057	-5.90051
CON	3	D3	SLC25A14	0.8458	Plasma Membrane	4.76673e-05	-9.95122
CON	3	D3	SLC25A14	0.8458	Proteasome	2.42971e-05	-10.6251
CON	3	D3	SLC25A14	0.8458	Postsynapse	0.691709	0.808123
CON	3	D3	SLC25A14	0.8458	Presynapse	0.0286193	-3.52464
CON	3	D3	SLC25A15	0.747252	Cytoskeleton	1.1086e-06	-13.7124
CON	3	D3	SLC25A15	0.747252	Cytosol	8.81993e-06	-11.6385
CON	3	D3	SLC25A15	0.747252	Secretory Pathway	1.81418e-09	-13.8155
CON	3	D3	SLC25A15	0.747252	Mitochondria	0.766031	1.18603
CON	3	D3	SLC25A15	0.747252	Ribosome	9.09588e-11	-13.8155
CON	3	D3	SLC25A15	0.747252	Nucleus	1.6338e-10	-13.8155
CON	3	D3	SLC25A15	0.747252	Peroxisome	1.1039e-06	-13.7167
CON	3	D3	SLC25A15	0.747252	Plasma Membrane	8.03671e-10	-13.8155
CON	3	D3	SLC25A15	0.747252	Proteasome	3.23802e-07	-13.8155
CON	3	D3	SLC25A15	0.747252	Postsynapse	0.233892	-1.18647
CON	3	D3	SLC25A15	0.747252	Presynapse	6.63453e-05	-9.62057
CON	3	D3	SLC25A17	1	Cytoskeleton	0.0250704	-3.66068
CON	3	D3	SLC25A17	1	Cytosol	0.0212012	-3.83227
CON	3	D3	SLC25A17	1	Secretory Pathway	0.00224364	-6.09741
CON	3	D3	SLC25A17	1	Mitochondria	0.224863	-1.23755
CON	3	D3	SLC25A17	1	Ribosome	3.51371e-05	-10.2562
CON	3	D3	SLC25A17	1	Nucleus	0.00905952	-4.69484
CON	3	D3	SLC25A17	1	Peroxisome	0.321684	-0.746046
CON	3	D3	SLC25A17	1	Plasma Membrane	0.0036818	-5.60067
CON	3	D3	SLC25A17	1	Proteasome	0.000509545	-7.58148
CON	3	D3	SLC25A17	1	Postsynapse	0.32734	-0.720238
CON	3	D3	SLC25A17	1	Presynapse	0.0643116	-2.67754
CON	3	D3	SLC25A18	0.990002	Cytoskeleton	4.39082e-05	-10.0334
CON	3	D3	SLC25A18	0.990002	Cytosol	0.00194216	-6.24201
CON	3	D3	SLC25A18	0.990002	Secretory Pathway	1.33819e-06	-13.5242
CON	3	D3	SLC25A18	0.990002	Mitochondria	0.73912	1.0414
CON	3	D3	SLC25A18	0.990002	Ribosome	2.46804e-08	-13.8155
CON	3	D3	SLC25A18	0.990002	Nucleus	1.7434e-08	-13.8155
CON	3	D3	SLC25A18	0.990002	Peroxisome	0.00364036	-5.61203
CON	3	D3	SLC25A18	0.990002	Plasma Membrane	1.16133e-06	-13.6659
CON	3	D3	SLC25A18	0.990002	Proteasome	8.16098e-05	-9.41348
CON	3	D3	SLC25A18	0.990002	Postsynapse	0.242923	-1.13672
CON	3	D3	SLC25A18	0.990002	Presynapse	0.0122472	-4.39013
CON	3	D3	SLC25A19	0.9223	Cytoskeleton	1.21838e-06	-13.618
CON	3	D3	SLC25A19	0.9223	Cytosol	2.13972e-06	-13.0548
CON	3	D3	SLC25A19	0.9223	Secretory Pathway	7.14769e-10	-13.8155
CON	3	D3	SLC25A19	0.9223	Mitochondria	0.436888	-0.253803
CON	3	D3	SLC25A19	0.9223	Ribosome	4.03216e-12	-13.8155
CON	3	D3	SLC25A19	0.9223	Nucleus	1.39098e-10	-13.8155
CON	3	D3	SLC25A19	0.9223	Peroxisome	7.78739e-06	-11.763
CON	3	D3	SLC25A19	0.9223	Plasma Membrane	4.70818e-10	-13.8155
CON	3	D3	SLC25A19	0.9223	Proteasome	3.09306e-08	-13.8155
CON	3	D3	SLC25A19	0.9223	Postsynapse	0.563083	0.253684
CON	3	D3	SLC25A19	0.9223	Presynapse	1.8098e-05	-10.9197
CON	3	D3	SLC25A20	0.887051	Cytoskeleton	0.000894569	-7.01827
CON	3	D3	SLC25A20	0.887051	Cytosol	0.0262447	-3.6137
CON	3	D3	SLC25A20	0.887051	Secretory Pathway	0.000154177	-8.77725
CON	3	D3	SLC25A20	0.887051	Mitochondria	0.571058	0.286168
CON	3	D3	SLC25A20	0.887051	Ribosome	1.69685e-06	-13.2867
CON	3	D3	SLC25A20	0.887051	Nucleus	2.35776e-06	-12.9578
CON	3	D3	SLC25A20	0.887051	Peroxisome	0.0120166	-4.40938
CON	3	D3	SLC25A20	0.887051	Plasma Membrane	9.57279e-05	-9.25391
CON	3	D3	SLC25A20	0.887051	Proteasome	0.000551679	-7.50199
CON	3	D3	SLC25A20	0.887051	Postsynapse	0.277471	-0.957039
CON	3	D3	SLC25A20	0.887051	Presynapse	0.111509	-2.07542
CON	3	D3	SLC25A21	0.128126	Cytoskeleton	0.0172953	-4.03988
CON	3	D3	SLC25A21	0.128126	Cytosol	0.796428	1.36412
CON	3	D3	SLC25A21	0.128126	Secretory Pathway	0.0215459	-3.81579
CON	3	D3	SLC25A21	0.128126	Mitochondria	0.113651	-2.05397
CON	3	D3	SLC25A21	0.128126	Ribosome	0.000194519	-8.54478
CON	3	D3	SLC25A21	0.128126	Nucleus	0.0012792	-6.66024
CON	3	D3	SLC25A21	0.128126	Peroxisome	0.00329474	-5.71213
CON	3	D3	SLC25A21	0.128126	Plasma Membrane	0.004036	-5.50846
CON	3	D3	SLC25A21	0.128126	Proteasome	0.0207097	-3.85622
CON	3	D3	SLC25A21	0.128126	Postsynapse	0.00139094	-6.57638
CON	3	D3	SLC25A21	0.128126	Presynapse	0.0201743	-3.88297
CON	3	D3	SLC25A22	1	Cytoskeleton	1.67942e-05	-10.9945
CON	3	D3	SLC25A22	1	Cytosol	0.00013942	-8.87788
CON	3	D3	SLC25A22	1	Secretory Pathway	1.21747e-07	-13.8155
CON	3	D3	SLC25A22	1	Mitochondria	0.553788	0.215986
CON	3	D3	SLC25A22	1	Ribosome	1.19672e-09	-13.8155
CON	3	D3	SLC25A22	1	Nucleus	6.23797e-09	-13.8155
CON	3	D3	SLC25A22	1	Peroxisome	0.000258149	-8.26172
CON	3	D3	SLC25A22	1	Plasma Membrane	8.76112e-08	-13.8155
CON	3	D3	SLC25A22	1	Proteasome	2.75619e-06	-12.8017
CON	3	D3	SLC25A22	1	Postsynapse	0.444755	-0.221887
CON	3	D3	SLC25A22	1	Presynapse	0.00104028	-6.86722
CON	3	D3	SLC25A23	0.887622	Cytoskeleton	1.9816e-05	-10.829
CON	3	D3	SLC25A23	0.887622	Cytosol	1.8629e-05	-10.8908
CON	3	D3	SLC25A23	0.887622	Secretory Pathway	5.99951e-08	-13.8155
CON	3	D3	SLC25A23	0.887622	Mitochondria	0.303247	-0.831883
CON	3	D3	SLC25A23	0.887622	Ribosome	7.1624e-10	-13.8155
CON	3	D3	SLC25A23	0.887622	Nucleus	3.05726e-08	-13.8155
CON	3	D3	SLC25A23	0.887622	Peroxisome	2.69703e-05	-10.5207
CON	3	D3	SLC25A23	0.887622	Plasma Membrane	4.10025e-08	-13.8155
CON	3	D3	SLC25A23	0.887622	Proteasome	2.63523e-07	-13.8155
CON	3	D3	SLC25A23	0.887622	Postsynapse	0.696426	0.830338
CON	3	D3	SLC25A23	0.887622	Presynapse	0.000260888	-8.25116
CON	3	D3	SLC25A24	1	Cytoskeleton	0.00347798	-5.65782
CON	3	D3	SLC25A24	1	Cytosol	0.0974547	-2.22583
CON	3	D3	SLC25A24	1	Secretory Pathway	0.00274184	-5.89638
CON	3	D3	SLC25A24	1	Mitochondria	0.204448	-1.35872
CON	3	D3	SLC25A24	1	Ribosome	4.63964e-05	-9.97824
CON	3	D3	SLC25A24	1	Nucleus	3.73374e-05	-10.1955
CON	3	D3	SLC25A24	1	Peroxisome	0.0110772	-4.49173
CON	3	D3	SLC25A24	1	Plasma Membrane	0.00139652	-6.57238
CON	3	D3	SLC25A24	1	Proteasome	0.0028013	-5.87487
CON	3	D3	SLC25A24	1	Postsynapse	0.0968972	-2.23219
CON	3	D3	SLC25A24	1	Presynapse	0.579621	0.32122
CON	3	D3	SLC25A25	1	Cytoskeleton	5.21844e-05	-9.86068
CON	3	D3	SLC25A25	1	Cytosol	0.000124513	-8.99098
CON	3	D3	SLC25A25	1	Secretory Pathway	3.51485e-07	-13.8155
CON	3	D3	SLC25A25	1	Mitochondria	0.464484	-0.142304
CON	3	D3	SLC25A25	1	Ribosome	3.46108e-09	-13.8155
CON	3	D3	SLC25A25	1	Nucleus	6.64471e-08	-13.8155
CON	3	D3	SLC25A25	1	Peroxisome	0.000134468	-8.91405
CON	3	D3	SLC25A25	1	Plasma Membrane	2.19754e-07	-13.8155
CON	3	D3	SLC25A25	1	Proteasome	2.20483e-06	-13.0249
CON	3	D3	SLC25A25	1	Postsynapse	0.534212	0.137063
CON	3	D3	SLC25A25	1	Presynapse	0.00098985	-6.91697
CON	3	D3	SLC25A27	0.537428	Cytoskeleton	1.08246e-05	-11.4337
CON	3	D3	SLC25A27	0.537428	Cytosol	3.60948e-05	-10.2293
CON	3	D3	SLC25A27	0.537428	Secretory Pathway	3.66735e-08	-13.8155
CON	3	D3	SLC25A27	0.537428	Mitochondria	0.462428	-0.150571
CON	3	D3	SLC25A27	0.537428	Ribosome	4.01035e-10	-13.8155
CON	3	D3	SLC25A27	0.537428	Nucleus	5.11432e-09	-13.8155
CON	3	D3	SLC25A27	0.537428	Peroxisome	9.03529e-05	-9.3117
CON	3	D3	SLC25A27	0.537428	Plasma Membrane	2.79169e-08	-13.8155
CON	3	D3	SLC25A27	0.537428	Proteasome	7.18733e-07	-13.8155
CON	3	D3	SLC25A27	0.537428	Postsynapse	0.537065	0.148533
CON	3	D3	SLC25A27	0.537428	Presynapse	0.000368712	-7.90512
CON	3	D3	SLC25A29	0.951185	Cytoskeleton	1.25466e-05	-11.286
CON	3	D3	SLC25A29	0.951185	Cytosol	0.000160161	-8.73917
CON	3	D3	SLC25A29	0.951185	Secretory Pathway	7.43138e-08	-13.8155
CON	3	D3	SLC25A29	0.951185	Mitochondria	0.648835	0.613921
CON	3	D3	SLC25A29	0.951185	Ribosome	6.24058e-10	-13.8155
CON	3	D3	SLC25A29	0.951185	Nucleus	2.9735e-09	-13.8155
CON	3	D3	SLC25A29	0.951185	Peroxisome	0.000707627	-7.25288
CON	3	D3	SLC25A29	0.951185	Plasma Membrane	6.31707e-08	-13.8155
CON	3	D3	SLC25A29	0.951185	Proteasome	3.96563e-06	-12.4378
CON	3	D3	SLC25A29	0.951185	Postsynapse	0.349456	-0.621433
CON	3	D3	SLC25A29	0.951185	Presynapse	0.000825319	-7.09892
CON	3	D3	SLC25A3	0.634545	Cytoskeleton	6.33046e-05	-9.66749
CON	3	D3	SLC25A3	0.634545	Cytosol	0.00018132	-8.61507
CON	3	D3	SLC25A3	0.634545	Secretory Pathway	7.04421e-07	-13.8155
CON	3	D3	SLC25A3	0.634545	Mitochondria	0.353108	-0.605404
CON	3	D3	SLC25A3	0.634545	Ribosome	5.06116e-09	-13.8155
CON	3	D3	SLC25A3	0.634545	Nucleus	7.89596e-08	-13.8155
CON	3	D3	SLC25A3	0.634545	Peroxisome	0.000273189	-8.20507
CON	3	D3	SLC25A3	0.634545	Plasma Membrane	4.72389e-07	-13.8155
CON	3	D3	SLC25A3	0.634545	Proteasome	2.39854e-06	-12.9406
CON	3	D3	SLC25A3	0.634545	Postsynapse	0.644361	0.594343
CON	3	D3	SLC25A3	0.634545	Presynapse	0.00200916	-6.20803
CON	3	D3	SLC25A32	0.201606	Cytoskeleton	1.44482e-05	-11.1449
CON	3	D3	SLC25A32	0.201606	Cytosol	3.95702e-06	-12.44
CON	3	D3	SLC25A32	0.201606	Secretory Pathway	9.8645e-09	-13.8155
CON	3	D3	SLC25A32	0.201606	Mitochondria	0.320715	-0.750486
CON	3	D3	SLC25A32	0.201606	Ribosome	1.33497e-10	-13.8155
CON	3	D3	SLC25A32	0.201606	Nucleus	4.80704e-08	-13.8155
CON	3	D3	SLC25A32	0.201606	Peroxisome	2.95653e-05	-10.4289
CON	3	D3	SLC25A32	0.201606	Plasma Membrane	9.68238e-09	-13.8155
CON	3	D3	SLC25A32	0.201606	Proteasome	6.55542e-08	-13.8155
CON	3	D3	SLC25A32	0.201606	Postsynapse	0.679206	0.750127
CON	3	D3	SLC25A32	0.201606	Presynapse	3.02152e-05	-10.4071
CON	3	D3	SLC25A33	0.936527	Cytoskeleton	2.67181e-05	-10.5301
CON	3	D3	SLC25A33	0.936527	Cytosol	0.00369191	-5.59791
CON	3	D3	SLC25A33	0.936527	Secretory Pathway	9.71652e-07	-13.8155
CON	3	D3	SLC25A33	0.936527	Mitochondria	0.789963	1.3247
CON	3	D3	SLC25A33	0.936527	Ribosome	8.45279e-09	-13.8155
CON	3	D3	SLC25A33	0.936527	Nucleus	3.5302e-09	-13.8155
CON	3	D3	SLC25A33	0.936527	Peroxisome	0.0237513	-3.71608
CON	3	D3	SLC25A33	0.936527	Plasma Membrane	1.00138e-06	-13.8141
CON	3	D3	SLC25A33	0.936527	Proteasome	0.00014401	-8.84548
CON	3	D3	SLC25A33	0.936527	Postsynapse	0.169794	-1.58708
CON	3	D3	SLC25A33	0.936527	Presynapse	0.0126263	-4.35927
CON	3	D3	SLC25A36	0.69107	Cytoskeleton	0.00013358	-8.92068
CON	3	D3	SLC25A36	0.69107	Cytosol	0.000825362	-7.09886
CON	3	D3	SLC25A36	0.69107	Secretory Pathway	3.62898e-06	-12.5266
CON	3	D3	SLC25A36	0.69107	Mitochondria	0.400293	-0.404245
CON	3	D3	SLC25A36	0.69107	Ribosome	3.88114e-08	-13.8155
CON	3	D3	SLC25A36	0.69107	Nucleus	3.52184e-07	-13.8155
CON	3	D3	SLC25A36	0.69107	Peroxisome	0.0010972	-6.8139
CON	3	D3	SLC25A36	0.69107	Plasma Membrane	2.78443e-06	-12.7915
CON	3	D3	SLC25A36	0.69107	Proteasome	8.7118e-06	-11.6508
CON	3	D3	SLC25A36	0.69107	Postsynapse	0.592124	0.372754
CON	3	D3	SLC25A36	0.69107	Presynapse	0.00551129	-5.19543
CON	3	D3	SLC25A4	0.616148	Cytoskeleton	9.88614e-05	-9.22169
CON	3	D3	SLC25A4	0.616148	Cytosol	0.000321327	-8.04273
CON	3	D3	SLC25A4	0.616148	Secretory Pathway	1.23053e-06	-13.6081
CON	3	D3	SLC25A4	0.616148	Mitochondria	0.400912	-0.401667
CON	3	D3	SLC25A4	0.616148	Ribosome	7.28953e-09	-13.8155
CON	3	D3	SLC25A4	0.616148	Nucleus	1.53621e-07	-13.8155
CON	3	D3	SLC25A4	0.616148	Peroxisome	0.000654673	-7.33072
CON	3	D3	SLC25A4	0.616148	Plasma Membrane	8.6756e-07	-13.8155
CON	3	D3	SLC25A4	0.616148	Proteasome	3.87604e-06	-12.4607
CON	3	D3	SLC25A4	0.616148	Postsynapse	0.595864	0.388263
CON	3	D3	SLC25A4	0.616148	Presynapse	0.00214256	-6.14361
CON	3	D3	SLC25A40	0.908741	Cytoskeleton	2.34263e-05	-10.6616
CON	3	D3	SLC25A40	0.908741	Cytosol	3.6331e-05	-10.2228
CON	3	D3	SLC25A40	0.908741	Secretory Pathway	1.2376e-07	-13.8155
CON	3	D3	SLC25A40	0.908741	Mitochondria	0.294893	-0.871738
CON	3	D3	SLC25A40	0.908741	Ribosome	1.29285e-09	-13.8155
CON	3	D3	SLC25A40	0.908741	Nucleus	3.1344e-08	-13.8155
CON	3	D3	SLC25A40	0.908741	Peroxisome	3.75037e-05	-10.191
CON	3	D3	SLC25A40	0.908741	Plasma Membrane	7.89276e-08	-13.8155
CON	3	D3	SLC25A40	0.908741	Proteasome	4.1039e-07	-13.8155
CON	3	D3	SLC25A40	0.908741	Postsynapse	0.704511	0.868874
CON	3	D3	SLC25A40	0.908741	Presynapse	0.000497928	-7.60456
CON	3	D3	SLC25A42	0.544201	Cytoskeleton	0.000192546	-8.55498
CON	3	D3	SLC25A42	0.544201	Cytosol	0.000756052	-7.18664
CON	3	D3	SLC25A42	0.544201	Secretory Pathway	3.49538e-06	-12.5641
CON	3	D3	SLC25A42	0.544201	Mitochondria	0.547002	0.188563
CON	3	D3	SLC25A42	0.544201	Ribosome	4.86206e-08	-13.8155
CON	3	D3	SLC25A42	0.544201	Nucleus	4.38359e-07	-13.8155
CON	3	D3	SLC25A42	0.544201	Peroxisome	0.000546911	-7.51068
CON	3	D3	SLC25A42	0.544201	Plasma Membrane	2.2029e-06	-13.0257
CON	3	D3	SLC25A42	0.544201	Proteasome	1.98933e-05	-10.8251
CON	3	D3	SLC25A42	0.544201	Postsynapse	0.44544	-0.219114
CON	3	D3	SLC25A42	0.544201	Presynapse	0.00603711	-5.10377
CON	3	D3	SLC25A44	0.58637	Cytoskeleton	0.00028826	-8.15136
CON	3	D3	SLC25A44	0.58637	Cytosol	0.00302832	-5.79672
CON	3	D3	SLC25A44	0.58637	Secretory Pathway	1.36912e-05	-11.1987
CON	3	D3	SLC25A44	0.58637	Mitochondria	0.597896	0.396704
CON	3	D3	SLC25A44	0.58637	Ribosome	3.99087e-07	-13.8155
CON	3	D3	SLC25A44	0.58637	Nucleus	6.49751e-07	-13.8155
CON	3	D3	SLC25A44	0.58637	Peroxisome	0.00193452	-6.24596
CON	3	D3	SLC25A44	0.58637	Plasma Membrane	1.00338e-05	-11.5095
CON	3	D3	SLC25A44	0.58637	Proteasome	0.000158289	-8.75093
CON	3	D3	SLC25A44	0.58637	Postsynapse	0.354335	-0.600036
CON	3	D3	SLC25A44	0.58637	Presynapse	0.0423347	-3.11889
CON	3	D3	SLC25A46	0.683549	Cytoskeleton	9.93206e-05	-9.21706
CON	3	D3	SLC25A46	0.683549	Cytosol	0.000366297	-7.9117
CON	3	D3	SLC25A46	0.683549	Secretory Pathway	2.00918e-06	-13.1178
CON	3	D3	SLC25A46	0.683549	Mitochondria	0.318773	-0.759415
CON	3	D3	SLC25A46	0.683549	Ribosome	1.81067e-08	-13.8155
CON	3	D3	SLC25A46	0.683549	Nucleus	2.43498e-07	-13.8155
CON	3	D3	SLC25A46	0.683549	Peroxisome	0.00041432	-7.78846
CON	3	D3	SLC25A46	0.683549	Plasma Membrane	1.40687e-06	-13.4741
CON	3	D3	SLC25A46	0.683549	Proteasome	3.33109e-06	-12.6122
CON	3	D3	SLC25A46	0.683549	Postsynapse	0.676979	0.739922
CON	3	D3	SLC25A46	0.683549	Presynapse	0.00336089	-5.69218
CON	3	D3	SLC25A5	0.528969	Cytoskeleton	6.60306e-05	-9.62533
CON	3	D3	SLC25A5	0.528969	Cytosol	0.000295413	-8.12684
CON	3	D3	SLC25A5	0.528969	Secretory Pathway	8.49217e-07	-13.8155
CON	3	D3	SLC25A5	0.528969	Mitochondria	0.449047	-0.20452
CON	3	D3	SLC25A5	0.528969	Ribosome	7.84743e-09	-13.8155
CON	3	D3	SLC25A5	0.528969	Nucleus	7.49748e-08	-13.8155
CON	3	D3	SLC25A5	0.528969	Peroxisome	0.000367871	-7.90741
CON	3	D3	SLC25A5	0.528969	Plasma Membrane	5.70509e-07	-13.8155
CON	3	D3	SLC25A5	0.528969	Proteasome	4.79415e-06	-12.2481
CON	3	D3	SLC25A5	0.528969	Postsynapse	0.547619	0.191054
CON	3	D3	SLC25A5	0.528969	Presynapse	0.00259819	-5.95034
CON	3	D3	SLC25A51	0.729761	Cytoskeleton	6.33322e-05	-9.66705
CON	3	D3	SLC25A51	0.729761	Cytosol	0.000215442	-8.4426
CON	3	D3	SLC25A51	0.729761	Secretory Pathway	8.63849e-07	-13.8155
CON	3	D3	SLC25A51	0.729761	Mitochondria	0.235179	-1.1793
CON	3	D3	SLC25A51	0.729761	Ribosome	1.21e-09	-13.8155
CON	3	D3	SLC25A51	0.729761	Nucleus	5.15383e-08	-13.8155
CON	3	D3	SLC25A51	0.729761	Peroxisome	0.00103621	-6.87115
CON	3	D3	SLC25A51	0.729761	Plasma Membrane	5.98177e-07	-13.8155
CON	3	D3	SLC25A51	0.729761	Proteasome	8.55469e-07	-13.8155
CON	3	D3	SLC25A51	0.729761	Postsynapse	0.762337	1.16554
CON	3	D3	SLC25A51	0.729761	Presynapse	0.00116672	-6.75239
CON	3	D3	SLC25A6	0.779515	Cytoskeleton	0.000797634	-7.13306
CON	3	D3	SLC25A6	0.779515	Cytosol	0.00996846	-4.59831
CON	3	D3	SLC25A6	0.779515	Secretory Pathway	8.26375e-05	-9.40096
CON	3	D3	SLC25A6	0.779515	Mitochondria	0.457519	-0.170333
CON	3	D3	SLC25A6	0.779515	Ribosome	2.0581e-07	-13.8155
CON	3	D3	SLC25A6	0.779515	Nucleus	1.45334e-06	-13.4416
CON	3	D3	SLC25A6	0.779515	Peroxisome	0.00523077	-5.24795
CON	3	D3	SLC25A6	0.779515	Plasma Membrane	3.96802e-05	-10.1346
CON	3	D3	SLC25A6	0.779515	Proteasome	6.51153e-05	-9.63929
CON	3	D3	SLC25A6	0.779515	Postsynapse	0.495941	-0.0162375
CON	3	D3	SLC25A6	0.779515	Presynapse	0.030354	-3.464
CON	3	D3	SLC26A2	0.999099	Cytoskeleton	0.00278441	-5.88093
CON	3	D3	SLC26A2	0.999099	Cytosol	0.943475	2.81488
CON	3	D3	SLC26A2	0.999099	Secretory Pathway	0.0470027	-3.00941
CON	3	D3	SLC26A2	0.999099	Mitochondria	0.000350843	-7.95482
CON	3	D3	SLC26A2	0.999099	Ribosome	2.81596e-05	-10.4776
CON	3	D3	SLC26A2	0.999099	Nucleus	0.000806899	-7.1215
CON	3	D3	SLC26A2	0.999099	Peroxisome	1.16465e-05	-11.3605
CON	3	D3	SLC26A2	0.999099	Plasma Membrane	0.00132116	-6.62793
CON	3	D3	SLC26A2	0.999099	Proteasome	0.00420118	-5.46818
CON	3	D3	SLC26A2	0.999099	Postsynapse	8.01797e-08	-13.8155
CON	3	D3	SLC26A2	0.999099	Presynapse	1.82226e-05	-10.9128
CON	3	D3	SLC27A1	0.141039	Cytoskeleton	0.00312586	-5.76492
CON	3	D3	SLC27A1	0.141039	Cytosol	0.0309395	-3.44429
CON	3	D3	SLC27A1	0.141039	Secretory Pathway	0.476591	-0.0937061
CON	3	D3	SLC27A1	0.141039	Mitochondria	1.33459e-05	-11.2243
CON	3	D3	SLC27A1	0.141039	Ribosome	0.0107266	-4.52425
CON	3	D3	SLC27A1	0.141039	Nucleus	0.00883534	-4.72012
CON	3	D3	SLC27A1	0.141039	Peroxisome	5.91247e-05	-9.7358
CON	3	D3	SLC27A1	0.141039	Plasma Membrane	0.121273	-1.98043
CON	3	D3	SLC27A1	0.141039	Proteasome	0.000963017	-6.94448
CON	3	D3	SLC27A1	0.141039	Postsynapse	1.2174e-05	-11.3162
CON	3	D3	SLC27A1	0.141039	Presynapse	0.347461	-0.630217
CON	3	D3	SLC27A2	0.124386	Cytoskeleton	0.0233875	-3.73189
CON	3	D3	SLC27A2	0.124386	Cytosol	0.509014	0.0360619
CON	3	D3	SLC27A2	0.124386	Secretory Pathway	0.028179	-3.54059
CON	3	D3	SLC27A2	0.124386	Mitochondria	0.22539	-1.23453
CON	3	D3	SLC27A2	0.124386	Ribosome	0.000176847	-8.64005
CON	3	D3	SLC27A2	0.124386	Nucleus	0.0010418	-6.86576
CON	3	D3	SLC27A2	0.124386	Peroxisome	0.0079607	-4.82525
CON	3	D3	SLC27A2	0.124386	Plasma Membrane	0.00740443	-4.89824
CON	3	D3	SLC27A2	0.124386	Proteasome	0.0053259	-5.22983
CON	3	D3	SLC27A2	0.124386	Postsynapse	0.0337128	-3.35558
CON	3	D3	SLC27A2	0.124386	Presynapse	0.158406	-1.67013
CON	3	D3	SLC27A3	0.99994	Cytoskeleton	7.57933e-06	-11.7901
CON	3	D3	SLC27A3	0.99994	Cytosol	7.25974e-10	-13.8155
CON	3	D3	SLC27A3	0.99994	Secretory Pathway	2.59409e-08	-13.8155
CON	3	D3	SLC27A3	0.99994	Mitochondria	2.9203e-06	-12.7438
CON	3	D3	SLC27A3	0.99994	Ribosome	0.924749	2.50869
CON	3	D3	SLC27A3	0.99994	Nucleus	0.0174202	-4.03255
CON	3	D3	SLC27A3	0.99994	Peroxisome	1.35469e-17	-13.8155
CON	3	D3	SLC27A3	0.99994	Plasma Membrane	4.19288e-09	-13.8155
CON	3	D3	SLC27A3	0.99994	Proteasome	0.0575452	-2.79592
CON	3	D3	SLC27A3	0.99994	Postsynapse	2.18959e-10	-13.8155
CON	3	D3	SLC27A3	0.99994	Presynapse	0.000275467	-8.19677
CON	3	D3	SLC27A4	0.123545	Cytoskeleton	0.0114207	-4.46084
CON	3	D3	SLC27A4	0.123545	Cytosol	0.0723996	-2.5504
CON	3	D3	SLC27A4	0.123545	Secretory Pathway	0.0121632	-4.3971
CON	3	D3	SLC27A4	0.123545	Mitochondria	0.0841122	-2.38774
CON	3	D3	SLC27A4	0.123545	Ribosome	0.000179237	-8.62662
CON	3	D3	SLC27A4	0.123545	Nucleus	0.0004833	-7.63439
CON	3	D3	SLC27A4	0.123545	Peroxisome	0.00353231	-5.64226
CON	3	D3	SLC27A4	0.123545	Plasma Membrane	0.00486719	-5.32036
CON	3	D3	SLC27A4	0.123545	Proteasome	0.00212188	-6.15333
CON	3	D3	SLC27A4	0.123545	Postsynapse	0.0720617	-2.55544
CON	3	D3	SLC27A4	0.123545	Presynapse	0.736659	1.02867
CON	3	D3	SLC29A1	1	Cytoskeleton	0.00436446	-5.42989
CON	3	D3	SLC29A1	1	Cytosol	0.716684	0.928073
CON	3	D3	SLC29A1	1	Secretory Pathway	0.221024	-1.25971
CON	3	D3	SLC29A1	1	Mitochondria	0.000550015	-7.50502
CON	3	D3	SLC29A1	1	Ribosome	0.000123518	-8.999
CON	3	D3	SLC29A1	1	Nucleus	0.000562007	-7.48343
CON	3	D3	SLC29A1	1	Peroxisome	0.00283373	-5.86332
CON	3	D3	SLC29A1	1	Plasma Membrane	0.033735	-3.3549
CON	3	D3	SLC29A1	1	Proteasome	0.00101025	-6.89655
CON	3	D3	SLC29A1	1	Postsynapse	6.24702e-05	-9.68076
CON	3	D3	SLC29A1	1	Presynapse	0.0190503	-3.94144
CON	3	D3	SLC29A2	0.0712111	Cytoskeleton	0.000146351	-8.82935
CON	3	D3	SLC29A2	0.0712111	Cytosol	0.036461	-3.27437
CON	3	D3	SLC29A2	0.0712111	Secretory Pathway	0.115945	-2.0314
CON	3	D3	SLC29A2	0.0712111	Mitochondria	1.47213e-06	-13.4288
CON	3	D3	SLC29A2	0.0712111	Ribosome	0.00247542	-5.99887
CON	3	D3	SLC29A2	0.0712111	Nucleus	4.1691e-05	-10.0852
CON	3	D3	SLC29A2	0.0712111	Peroxisome	0.0003629	-7.92102
CON	3	D3	SLC29A2	0.0712111	Plasma Membrane	0.0469516	-3.01055
CON	3	D3	SLC29A2	0.0712111	Proteasome	0.00298705	-5.81048
CON	3	D3	SLC29A2	0.0712111	Postsynapse	6.3574e-07	-13.8155
CON	3	D3	SLC29A2	0.0712111	Presynapse	0.794627	1.35304
CON	3	D3	SLC2A1	1	Cytoskeleton	0.000228761	-8.3826
CON	3	D3	SLC2A1	1	Cytosol	0.00450904	-5.39715
CON	3	D3	SLC2A1	1	Secretory Pathway	0.676952	0.739801
CON	3	D3	SLC2A1	1	Mitochondria	4.70989e-08	-13.8155
CON	3	D3	SLC2A1	1	Ribosome	0.000625683	-7.37604
CON	3	D3	SLC2A1	1	Nucleus	0.0011373	-6.77796
CON	3	D3	SLC2A1	1	Peroxisome	5.9106e-05	-9.73612
CON	3	D3	SLC2A1	1	Plasma Membrane	0.226561	-1.22783
CON	3	D3	SLC2A1	1	Proteasome	2.19785e-06	-13.028
CON	3	D3	SLC2A1	1	Postsynapse	1.92421e-06	-13.161
CON	3	D3	SLC2A1	1	Presynapse	0.0899228	-2.31458
CON	3	D3	SLC2A12	0.0838138	Cytoskeleton	3.60199e-07	-13.8155
CON	3	D3	SLC2A12	0.0838138	Cytosol	0.000225345	-8.39765
CON	3	D3	SLC2A12	0.0838138	Secretory Pathway	0.845731	1.70151
CON	3	D3	SLC2A12	0.0838138	Mitochondria	9.20427e-14	-13.8155
CON	3	D3	SLC2A12	0.0838138	Ribosome	0.00138738	-6.57895
CON	3	D3	SLC2A12	0.0838138	Nucleus	6.40283e-06	-11.9588
CON	3	D3	SLC2A12	0.0838138	Peroxisome	4.29815e-08	-13.8155
CON	3	D3	SLC2A12	0.0838138	Plasma Membrane	0.138932	-1.82419
CON	3	D3	SLC2A12	0.0838138	Proteasome	7.35336e-07	-13.8155
CON	3	D3	SLC2A12	0.0838138	Postsynapse	8.72678e-13	-13.8155
CON	3	D3	SLC2A12	0.0838138	Presynapse	0.0137159	-4.27539
CON	3	D3	SLC2A13	0.302999	Cytoskeleton	0.00178137	-6.32859
CON	3	D3	SLC2A13	0.302999	Cytosol	0.108992	-2.10108
CON	3	D3	SLC2A13	0.302999	Secretory Pathway	0.168751	-1.5945
CON	3	D3	SLC2A13	0.302999	Mitochondria	0.000122519	-9.00712
CON	3	D3	SLC2A13	0.302999	Ribosome	0.000667266	-7.31165
CON	3	D3	SLC2A13	0.302999	Nucleus	0.000209902	-8.46866
CON	3	D3	SLC2A13	0.302999	Peroxisome	0.00108646	-6.82375
CON	3	D3	SLC2A13	0.302999	Plasma Membrane	0.0464697	-3.02137
CON	3	D3	SLC2A13	0.302999	Proteasome	0.00125762	-6.67728
CON	3	D3	SLC2A13	0.302999	Postsynapse	0.000114811	-9.07211
CON	3	D3	SLC2A13	0.302999	Presynapse	0.670547	0.710661
CON	3	D3	SLC2A3	0.223019	Cytoskeleton	0.00113815	-6.77721
CON	3	D3	SLC2A3	0.223019	Cytosol	0.051125	-2.921
CON	3	D3	SLC2A3	0.223019	Secretory Pathway	0.0601788	-2.74837
CON	3	D3	SLC2A3	0.223019	Mitochondria	0.00021153	-8.46093
CON	3	D3	SLC2A3	0.223019	Ribosome	0.000206292	-8.48601
CON	3	D3	SLC2A3	0.223019	Nucleus	8.60848e-05	-9.36009
CON	3	D3	SLC2A3	0.223019	Peroxisome	0.00282198	-5.86749
CON	3	D3	SLC2A3	0.223019	Plasma Membrane	0.0254141	-3.64671
CON	3	D3	SLC2A3	0.223019	Proteasome	0.000350873	-7.95474
CON	3	D3	SLC2A3	0.223019	Postsynapse	0.000674407	-7.301
CON	3	D3	SLC2A3	0.223019	Presynapse	0.857793	1.79708
CON	3	D3	SLC2A5	0.961558	Cytoskeleton	1.08564e-05	-11.4307
CON	3	D3	SLC2A5	0.961558	Cytosol	0.00439663	-5.42251
CON	3	D3	SLC2A5	0.961558	Secretory Pathway	0.702833	0.860826
CON	3	D3	SLC2A5	0.961558	Mitochondria	3.92551e-10	-13.8155
CON	3	D3	SLC2A5	0.961558	Ribosome	0.00563071	-5.17387
CON	3	D3	SLC2A5	0.961558	Nucleus	4.49115e-05	-10.0108
CON	3	D3	SLC2A5	0.961558	Peroxisome	2.07988e-06	-13.0832
CON	3	D3	SLC2A5	0.961558	Plasma Membrane	0.154676	-1.69839
CON	3	D3	SLC2A5	0.961558	Proteasome	4.75734e-05	-9.95319
CON	3	D3	SLC2A5	0.961558	Postsynapse	8.79473e-10	-13.8155
CON	3	D3	SLC2A5	0.961558	Presynapse	0.132359	-1.88026
CON	3	D3	SLC2A6	0.00871216	Cytoskeleton	3.55978e-06	-12.5458
CON	3	D3	SLC2A6	0.00871216	Cytosol	0.431455	-0.275916
CON	3	D3	SLC2A6	0.00871216	Secretory Pathway	0.0223505	-3.7783
CON	3	D3	SLC2A6	0.00871216	Mitochondria	7.51993e-06	-11.7979
CON	3	D3	SLC2A6	0.00871216	Ribosome	3.83542e-05	-10.1686
CON	3	D3	SLC2A6	0.00871216	Nucleus	1.44203e-07	-13.8155
CON	3	D3	SLC2A6	0.00871216	Peroxisome	0.269143	-0.998975
CON	3	D3	SLC2A6	0.00871216	Plasma Membrane	0.0330826	-3.37511
CON	3	D3	SLC2A6	0.00871216	Proteasome	6.95837e-06	-11.8756
CON	3	D3	SLC2A6	0.00871216	Postsynapse	0.000104598	-9.16528
CON	3	D3	SLC2A6	0.00871216	Presynapse	0.243808	-1.13192
CON	3	D3	SLC30A1	1	Cytoskeleton	0.000962796	-6.94471
CON	3	D3	SLC30A1	1	Cytosol	0.132325	-1.88055
CON	3	D3	SLC30A1	1	Secretory Pathway	0.396826	-0.418708
CON	3	D3	SLC30A1	1	Mitochondria	1.29596e-05	-11.2537
CON	3	D3	SLC30A1	1	Ribosome	0.000333038	-8.00692
CON	3	D3	SLC30A1	1	Nucleus	0.000145385	-8.83598
CON	3	D3	SLC30A1	1	Peroxisome	0.00254117	-5.97259
CON	3	D3	SLC30A1	1	Plasma Membrane	0.111333	-2.0772
CON	3	D3	SLC30A1	1	Proteasome	0.000351228	-7.95372
CON	3	D3	SLC30A1	1	Postsynapse	2.28468e-05	-10.6867
CON	3	D3	SLC30A1	1	Presynapse	0.355147	-0.596492
CON	3	D3	SLC30A10	0.0697106	Cytoskeleton	1.60461e-06	-13.3426
CON	3	D3	SLC30A10	0.0697106	Cytosol	2.61888e-05	-10.5502
CON	3	D3	SLC30A10	0.0697106	Secretory Pathway	0.785388	1.29735
CON	3	D3	SLC30A10	0.0697106	Mitochondria	1.05507e-13	-13.8155
CON	3	D3	SLC30A10	0.0697106	Ribosome	0.000270674	-8.21433
CON	3	D3	SLC30A10	0.0697106	Nucleus	0.000937453	-6.97141
CON	3	D3	SLC30A10	0.0697106	Peroxisome	5.85993e-08	-13.8155
CON	3	D3	SLC30A10	0.0697106	Plasma Membrane	0.212829	-1.30796
CON	3	D3	SLC30A10	0.0697106	Proteasome	1.4681e-09	-13.8155
CON	3	D3	SLC30A10	0.0697106	Postsynapse	3.34867e-11	-13.8155
CON	3	D3	SLC30A10	0.0697106	Presynapse	0.000546795	-7.51089
CON	3	D3	SLC30A3	0.602307	Cytoskeleton	0.000896749	-7.01584
CON	3	D3	SLC30A3	0.602307	Cytosol	0.00680707	-4.98296
CON	3	D3	SLC30A3	0.602307	Secretory Pathway	0.0999536	-2.19774
CON	3	D3	SLC30A3	0.602307	Mitochondria	1.38122e-05	-11.1899
CON	3	D3	SLC30A3	0.602307	Ribosome	0.0186016	-3.96573
CON	3	D3	SLC30A3	0.602307	Nucleus	0.00196628	-6.22964
CON	3	D3	SLC30A3	0.602307	Peroxisome	4.05437e-06	-12.4157
CON	3	D3	SLC30A3	0.602307	Plasma Membrane	0.0269888	-3.58497
CON	3	D3	SLC30A3	0.602307	Proteasome	0.000828571	-7.09498
CON	3	D3	SLC30A3	0.602307	Postsynapse	1.70899e-05	-10.977
CON	3	D3	SLC30A3	0.602307	Presynapse	0.843922	1.68771
CON	3	D3	SLC30A6	0.999431	Cytoskeleton	0.00757006	-4.87596
CON	3	D3	SLC30A6	0.999431	Cytosol	0.949729	2.93875
CON	3	D3	SLC30A6	0.999431	Secretory Pathway	0.0274256	-3.56847
CON	3	D3	SLC30A6	0.999431	Mitochondria	0.00324604	-5.72707
CON	3	D3	SLC30A6	0.999431	Ribosome	3.10087e-05	-10.3812
CON	3	D3	SLC30A6	0.999431	Nucleus	0.00183554	-6.29858
CON	3	D3	SLC30A6	0.999431	Peroxisome	9.41882e-06	-11.5728
CON	3	D3	SLC30A6	0.999431	Plasma Membrane	0.000718799	-7.23721
CON	3	D3	SLC30A6	0.999431	Proteasome	0.00941428	-4.65607
CON	3	D3	SLC30A6	0.999431	Postsynapse	4.48451e-07	-13.8155
CON	3	D3	SLC30A6	0.999431	Presynapse	1.95813e-05	-10.8409
CON	3	D3	SLC30A9	0.539506	Cytoskeleton	1.95183e-05	-10.8441
CON	3	D3	SLC30A9	0.539506	Cytosol	0.000148619	-8.81398
CON	3	D3	SLC30A9	0.539506	Secretory Pathway	1.78585e-07	-13.8155
CON	3	D3	SLC30A9	0.539506	Mitochondria	0.554778	0.219994
CON	3	D3	SLC30A9	0.539506	Ribosome	4.00607e-09	-13.8155
CON	3	D3	SLC30A9	0.539506	Nucleus	1.14381e-08	-13.8155
CON	3	D3	SLC30A9	0.539506	Peroxisome	0.000119317	-9.03361
CON	3	D3	SLC30A9	0.539506	Plasma Membrane	1.23074e-07	-13.8155
CON	3	D3	SLC30A9	0.539506	Proteasome	4.23191e-06	-12.3729
CON	3	D3	SLC30A9	0.539506	Postsynapse	0.443049	-0.228796
CON	3	D3	SLC30A9	0.539506	Presynapse	0.00188095	-6.2741
CON	3	D3	SLC31A1	0.983341	Cytoskeleton	0.00422574	-5.46233
CON	3	D3	SLC31A1	0.983341	Cytosol	0.964482	3.30156
CON	3	D3	SLC31A1	0.983341	Secretory Pathway	0.0118969	-4.41951
CON	3	D3	SLC31A1	0.983341	Mitochondria	0.00796875	-4.82423
CON	3	D3	SLC31A1	0.983341	Ribosome	1.04813e-05	-11.4659
CON	3	D3	SLC31A1	0.983341	Nucleus	0.000194519	-8.54478
CON	3	D3	SLC31A1	0.983341	Peroxisome	4.61351e-05	-9.98389
CON	3	D3	SLC31A1	0.983341	Plasma Membrane	0.000437821	-7.73326
CON	3	D3	SLC31A1	0.983341	Proteasome	0.0106584	-4.53069
CON	3	D3	SLC31A1	0.983341	Postsynapse	2.27845e-06	-12.992
CON	3	D3	SLC31A1	0.983341	Presynapse	7.68417e-05	-9.47369
CON	3	D3	SLC32A1	1	Cytoskeleton	0.00182523	-6.30422
CON	3	D3	SLC32A1	1	Cytosol	0.0104079	-4.55473
CON	3	D3	SLC32A1	1	Secretory Pathway	0.0620351	-2.71601
CON	3	D3	SLC32A1	1	Mitochondria	7.36373e-05	-9.51629
CON	3	D3	SLC32A1	1	Ribosome	0.0205853	-3.86238
CON	3	D3	SLC32A1	1	Nucleus	0.00248727	-5.99408
CON	3	D3	SLC32A1	1	Peroxisome	6.67408e-06	-11.9173
CON	3	D3	SLC32A1	1	Plasma Membrane	0.0162566	-4.10287
CON	3	D3	SLC32A1	1	Proteasome	0.00533679	-5.22778
CON	3	D3	SLC32A1	1	Postsynapse	2.37962e-05	-10.646
CON	3	D3	SLC32A1	1	Presynapse	0.880962	2.00157
CON	3	D3	SLC33A1	0.971695	Cytoskeleton	0.0198631	-3.89883
CON	3	D3	SLC33A1	0.971695	Cytosol	0.814662	1.4806
CON	3	D3	SLC33A1	0.971695	Secretory Pathway	0.135104	-1.85657
CON	3	D3	SLC33A1	0.971695	Mitochondria	0.00269449	-5.91385
CON	3	D3	SLC33A1	0.971695	Ribosome	0.000293132	-8.13459
CON	3	D3	SLC33A1	0.971695	Nucleus	0.00989694	-4.60558
CON	3	D3	SLC33A1	0.971695	Peroxisome	5.32545e-05	-9.84037
CON	3	D3	SLC33A1	0.971695	Plasma Membrane	0.00703665	-4.94956
CON	3	D3	SLC33A1	0.971695	Proteasome	0.00973898	-4.62183
CON	3	D3	SLC33A1	0.971695	Postsynapse	5.25679e-06	-12.156
CON	3	D3	SLC33A1	0.971695	Presynapse	0.000651977	-7.33485
CON	3	D3	SLC35A4	0.4249	Cytoskeleton	0.00373932	-5.5851
CON	3	D3	SLC35A4	0.4249	Cytosol	0.165084	-1.62088
CON	3	D3	SLC35A4	0.4249	Secretory Pathway	0.0186804	-3.96142
CON	3	D3	SLC35A4	0.4249	Mitochondria	0.0138359	-4.26655
CON	3	D3	SLC35A4	0.4249	Ribosome	0.000174158	-8.65537
CON	3	D3	SLC35A4	0.4249	Nucleus	7.27328e-05	-9.52865
CON	3	D3	SLC35A4	0.4249	Peroxisome	0.00486682	-5.32044
CON	3	D3	SLC35A4	0.4249	Plasma Membrane	0.00632399	-5.05706
CON	3	D3	SLC35A4	0.4249	Proteasome	0.0067033	-4.99843
CON	3	D3	SLC35A4	0.4249	Postsynapse	0.00394044	-5.53251
CON	3	D3	SLC35A4	0.4249	Presynapse	0.776579	1.24584
CON	3	D3	SLC35B2	0.999802	Cytoskeleton	0.00399967	-5.51754
CON	3	D3	SLC35B2	0.999802	Cytosol	0.976759	3.73832
CON	3	D3	SLC35B2	0.999802	Secretory Pathway	0.0115778	-4.44702
CON	3	D3	SLC35B2	0.999802	Mitochondria	0.00246974	-6.00117
CON	3	D3	SLC35B2	0.999802	Ribosome	3.78622e-06	-12.4841
CON	3	D3	SLC35B2	0.999802	Nucleus	0.000555562	-7.49497
CON	3	D3	SLC35B2	0.999802	Peroxisome	1.00126e-05	-11.5117
CON	3	D3	SLC35B2	0.999802	Plasma Membrane	0.000239358	-8.33731
CON	3	D3	SLC35B2	0.999802	Proteasome	0.00438288	-5.42566
CON	3	D3	SLC35B2	0.999802	Postsynapse	1.34999e-07	-13.8155
CON	3	D3	SLC35B2	0.999802	Presynapse	2.21478e-06	-13.0204
CON	3	D3	SLC35F1	0.495874	Cytoskeleton	0.011733	-4.43355
CON	3	D3	SLC35F1	0.495874	Cytosol	0.112019	-2.07028
CON	3	D3	SLC35F1	0.495874	Secretory Pathway	0.0573833	-2.79891
CON	3	D3	SLC35F1	0.495874	Mitochondria	0.0329705	-3.37862
CON	3	D3	SLC35F1	0.495874	Ribosome	1.61505e-05	-11.0335
CON	3	D3	SLC35F1	0.495874	Nucleus	0.000160303	-8.73828
CON	3	D3	SLC35F1	0.495874	Peroxisome	0.00141789	-6.55717
CON	3	D3	SLC35F1	0.495874	Plasma Membrane	0.00979467	-4.61607
CON	3	D3	SLC35F1	0.495874	Proteasome	3.57099e-05	-10.24
CON	3	D3	SLC35F1	0.495874	Postsynapse	0.356806	-0.589255
CON	3	D3	SLC35F1	0.495874	Presynapse	0.417664	-0.332371
CON	3	D3	SLC35F3	0.889796	Cytoskeleton	0.0225807	-3.76782
CON	3	D3	SLC35F3	0.889796	Cytosol	0.857974	1.79856
CON	3	D3	SLC35F3	0.889796	Secretory Pathway	0.0746705	-2.51706
CON	3	D3	SLC35F3	0.889796	Mitochondria	0.0180165	-3.99829
CON	3	D3	SLC35F3	0.889796	Ribosome	0.000189776	-8.56948
CON	3	D3	SLC35F3	0.889796	Nucleus	0.0032246	-5.73372
CON	3	D3	SLC35F3	0.889796	Peroxisome	0.00052968	-7.54271
CON	3	D3	SLC35F3	0.889796	Plasma Membrane	0.00704817	-4.94791
CON	3	D3	SLC35F3	0.889796	Proteasome	0.010105	-4.58457
CON	3	D3	SLC35F3	0.889796	Postsynapse	0.000154072	-8.77794
CON	3	D3	SLC35F3	0.889796	Presynapse	0.00550696	-5.19622
CON	3	D3	SLC35F6	0.999773	Cytoskeleton	0.00622547	-5.07286
CON	3	D3	SLC35F6	0.999773	Cytosol	0.957175	3.10685
CON	3	D3	SLC35F6	0.999773	Secretory Pathway	0.0153388	-4.16191
CON	3	D3	SLC35F6	0.999773	Mitochondria	0.00417104	-5.47541
CON	3	D3	SLC35F6	0.999773	Ribosome	1.96019e-05	-10.8399
CON	3	D3	SLC35F6	0.999773	Nucleus	0.0011564	-6.76128
CON	3	D3	SLC35F6	0.999773	Peroxisome	7.99622e-06	-11.7365
CON	3	D3	SLC35F6	0.999773	Plasma Membrane	0.000371274	-7.8982
CON	3	D3	SLC35F6	0.999773	Proteasome	0.0155247	-4.14967
CON	3	D3	SLC35F6	0.999773	Postsynapse	2.37487e-07	-13.8155
CON	3	D3	SLC35F6	0.999773	Presynapse	9.9738e-06	-11.5155
CON	3	D3	SLC36A1	0.998615	Cytoskeleton	0.00348409	-5.65606
CON	3	D3	SLC36A1	0.998615	Cytosol	0.944743	2.83891
CON	3	D3	SLC36A1	0.998615	Secretory Pathway	0.0438077	-3.08315
CON	3	D3	SLC36A1	0.998615	Mitochondria	0.000916155	-6.99441
CON	3	D3	SLC36A1	0.998615	Ribosome	2.55986e-05	-10.5729
CON	3	D3	SLC36A1	0.998615	Nucleus	0.00043626	-7.73684
CON	3	D3	SLC36A1	0.998615	Peroxisome	4.10622e-05	-10.1004
CON	3	D3	SLC36A1	0.998615	Plasma Membrane	0.00166811	-6.3944
CON	3	D3	SLC36A1	0.998615	Proteasome	0.00477891	-5.33875
CON	3	D3	SLC36A1	0.998615	Postsynapse	6.1816e-07	-13.8155
CON	3	D3	SLC36A1	0.998615	Presynapse	9.89139e-05	-9.22116
CON	3	D3	SLC36A4	0.999381	Cytoskeleton	0.007245	-4.92017
CON	3	D3	SLC36A4	0.999381	Cytosol	0.955159	3.05875
CON	3	D3	SLC36A4	0.999381	Secretory Pathway	0.0103583	-4.55955
CON	3	D3	SLC36A4	0.999381	Mitochondria	0.0148951	-4.19171
CON	3	D3	SLC36A4	0.999381	Ribosome	1.21976e-05	-11.3143
CON	3	D3	SLC36A4	0.999381	Nucleus	0.000687742	-7.28141
CON	3	D3	SLC36A4	0.999381	Peroxisome	4.21883e-05	-10.0733
CON	3	D3	SLC36A4	0.999381	Plasma Membrane	0.00038059	-7.87341
CON	3	D3	SLC36A4	0.999381	Proteasome	0.0111863	-4.48182
CON	3	D3	SLC36A4	0.999381	Postsynapse	2.58463e-06	-12.8659
CON	3	D3	SLC36A4	0.999381	Presynapse	3.10028e-05	-10.3814
CON	3	D3	SLC37A4	0.0720452	Cytoskeleton	0.0504051	-2.93594
CON	3	D3	SLC37A4	0.0720452	Cytosol	0.0152068	-4.17069
CON	3	D3	SLC37A4	0.0720452	Secretory Pathway	0.00386817	-5.5511
CON	3	D3	SLC37A4	0.0720452	Mitochondria	0.385159	-0.467707
CON	3	D3	SLC37A4	0.0720452	Ribosome	0.000244972	-8.31412
CON	3	D3	SLC37A4	0.0720452	Nucleus	0.00851264	-4.75765
CON	3	D3	SLC37A4	0.0720452	Peroxisome	0.00229277	-6.0757
CON	3	D3	SLC37A4	0.0720452	Plasma Membrane	0.00209734	-6.16498
CON	3	D3	SLC37A4	0.0720452	Proteasome	0.00432952	-5.43796
CON	3	D3	SLC37A4	0.0720452	Postsynapse	0.188542	-1.45951
CON	3	D3	SLC37A4	0.0720452	Presynapse	0.339341	-0.666231
CON	3	D3	SLC38A1	0.979282	Cytoskeleton	0.00472348	-5.35047
CON	3	D3	SLC38A1	0.979282	Cytosol	0.934543	2.65866
CON	3	D3	SLC38A1	0.979282	Secretory Pathway	0.0522736	-2.89757
CON	3	D3	SLC38A1	0.979282	Mitochondria	0.00172097	-6.36314
CON	3	D3	SLC38A1	0.979282	Ribosome	2.43278e-05	-10.6239
CON	3	D3	SLC38A1	0.979282	Nucleus	0.00041115	-7.79614
CON	3	D3	SLC38A1	0.979282	Peroxisome	0.00012489	-8.98795
CON	3	D3	SLC38A1	0.979282	Plasma Membrane	0.00260395	-5.94812
CON	3	D3	SLC38A1	0.979282	Proteasome	0.00323606	-5.73016
CON	3	D3	SLC38A1	0.979282	Postsynapse	3.92222e-06	-12.4488
CON	3	D3	SLC38A1	0.979282	Presynapse	0.000335126	-8.00067
CON	3	D3	SLC38A10	0.0793626	Cytoskeleton	0.000138116	-8.88728
CON	3	D3	SLC38A10	0.0793626	Cytosol	0.00357546	-5.63008
CON	3	D3	SLC38A10	0.0793626	Secretory Pathway	0.542639	0.170972
CON	3	D3	SLC38A10	0.0793626	Mitochondria	1.09052e-08	-13.8155
CON	3	D3	SLC38A10	0.0793626	Ribosome	0.0211678	-3.83388
CON	3	D3	SLC38A10	0.0793626	Nucleus	0.000654456	-7.33105
CON	3	D3	SLC38A10	0.0793626	Peroxisome	1.12384e-06	-13.6988
CON	3	D3	SLC38A10	0.0793626	Plasma Membrane	0.101926	-2.176
CON	3	D3	SLC38A10	0.0793626	Proteasome	0.00091642	-6.99412
CON	3	D3	SLC38A10	0.0793626	Postsynapse	6.23841e-09	-13.8155
CON	3	D3	SLC38A10	0.0793626	Presynapse	0.328981	-0.712796
CON	3	D3	SLC38A2	0.0700479	Cytoskeleton	0.0244839	-3.68495
CON	3	D3	SLC38A2	0.0700479	Cytosol	0.545599	0.182905
CON	3	D3	SLC38A2	0.0700479	Secretory Pathway	0.324141	-0.734806
CON	3	D3	SLC38A2	0.0700479	Mitochondria	0.00350714	-5.64944
CON	3	D3	SLC38A2	0.0700479	Ribosome	0.0026031	-5.94844
CON	3	D3	SLC38A2	0.0700479	Nucleus	0.0077349	-4.85425
CON	3	D3	SLC38A2	0.0700479	Peroxisome	5.97639e-05	-9.72505
CON	3	D3	SLC38A2	0.0700479	Plasma Membrane	0.0259267	-3.62621
CON	3	D3	SLC38A2	0.0700479	Proteasome	0.014483	-4.22019
CON	3	D3	SLC38A2	0.0700479	Postsynapse	8.50963e-05	-9.37164
CON	3	D3	SLC38A2	0.0700479	Presynapse	0.0513762	-2.91584
CON	3	D3	SLC38A3	0.108664	Cytoskeleton	0.00096946	-6.9378
CON	3	D3	SLC38A3	0.108664	Cytosol	0.402025	-0.397036
CON	3	D3	SLC38A3	0.108664	Secretory Pathway	0.538334	0.153637
CON	3	D3	SLC38A3	0.108664	Mitochondria	6.50731e-06	-11.9426
CON	3	D3	SLC38A3	0.108664	Ribosome	0.000210547	-8.46559
CON	3	D3	SLC38A3	0.108664	Nucleus	0.000293009	-8.13501
CON	3	D3	SLC38A3	0.108664	Peroxisome	0.000204189	-8.49626
CON	3	D3	SLC38A3	0.108664	Plasma Membrane	0.0505552	-2.93281
CON	3	D3	SLC38A3	0.108664	Proteasome	0.000614572	-7.39397
CON	3	D3	SLC38A3	0.108664	Postsynapse	4.12098e-07	-13.8155
CON	3	D3	SLC38A3	0.108664	Presynapse	0.00678755	-4.98585
CON	3	D3	SLC38A7	0.531124	Cytoskeleton	0.00249902	-5.98936
CON	3	D3	SLC38A7	0.531124	Cytosol	0.905619	2.26128
CON	3	D3	SLC38A7	0.531124	Secretory Pathway	0.0803149	-2.43808
CON	3	D3	SLC38A7	0.531124	Mitochondria	0.000555234	-7.49556
CON	3	D3	SLC38A7	0.531124	Ribosome	9.6878e-05	-9.24196
CON	3	D3	SLC38A7	0.531124	Nucleus	0.000326428	-8.02697
CON	3	D3	SLC38A7	0.531124	Peroxisome	0.000101103	-9.19927
CON	3	D3	SLC38A7	0.531124	Plasma Membrane	0.00497594	-5.29815
CON	3	D3	SLC38A7	0.531124	Proteasome	0.00444324	-5.41192
CON	3	D3	SLC38A7	0.531124	Postsynapse	1.91304e-06	-13.1668
CON	3	D3	SLC38A7	0.531124	Presynapse	0.00106589	-6.84288
CON	3	D3	SLC38A9	0.999872	Cytoskeleton	0.00641267	-5.04305
CON	3	D3	SLC38A9	0.999872	Cytosol	0.962547	3.24651
CON	3	D3	SLC38A9	0.999872	Secretory Pathway	0.0142074	-4.23968
CON	3	D3	SLC38A9	0.999872	Mitochondria	0.00604728	-5.10208
CON	3	D3	SLC38A9	0.999872	Ribosome	1.2185e-05	-11.3153
CON	3	D3	SLC38A9	0.999872	Nucleus	0.000839243	-7.08217
CON	3	D3	SLC38A9	0.999872	Peroxisome	1.77095e-05	-10.9414
CON	3	D3	SLC38A9	0.999872	Plasma Membrane	0.000399154	-7.82576
CON	3	D3	SLC38A9	0.999872	Proteasome	0.00950191	-4.64671
CON	3	D3	SLC38A9	0.999872	Postsynapse	6.76308e-07	-13.8155
CON	3	D3	SLC38A9	0.999872	Presynapse	1.44135e-05	-11.1473
CON	3	D3	SLC39A10	0.633898	Cytoskeleton	0.00114599	-6.77034
CON	3	D3	SLC39A10	0.633898	Cytosol	0.0782039	-2.467
CON	3	D3	SLC39A10	0.633898	Secretory Pathway	0.0853966	-2.37118
CON	3	D3	SLC39A10	0.633898	Mitochondria	0.000157926	-8.75323
CON	3	D3	SLC39A10	0.633898	Ribosome	0.000123554	-8.99871
CON	3	D3	SLC39A10	0.633898	Nucleus	5.70519e-05	-9.77149
CON	3	D3	SLC39A10	0.633898	Peroxisome	0.00576106	-5.15086
CON	3	D3	SLC39A10	0.633898	Plasma Membrane	0.0335935	-3.35925
CON	3	D3	SLC39A10	0.633898	Proteasome	0.000352439	-7.95028
CON	3	D3	SLC39A10	0.633898	Postsynapse	0.00048647	-7.62785
CON	3	D3	SLC39A10	0.633898	Presynapse	0.794721	1.35362
CON	3	D3	SLC39A11	0.999321	Cytoskeleton	0.0103433	-4.56102
CON	3	D3	SLC39A11	0.999321	Cytosol	0.92195	2.46915
CON	3	D3	SLC39A11	0.999321	Secretory Pathway	0.0454592	-3.04441
CON	3	D3	SLC39A11	0.999321	Mitochondria	0.00271348	-5.90681
CON	3	D3	SLC39A11	0.999321	Ribosome	7.71057e-05	-9.47026
CON	3	D3	SLC39A11	0.999321	Nucleus	0.00340912	-5.67789
CON	3	D3	SLC39A11	0.999321	Peroxisome	1.86134e-05	-10.8916
CON	3	D3	SLC39A11	0.999321	Plasma Membrane	0.00155222	-6.46652
CON	3	D3	SLC39A11	0.999321	Proteasome	0.0144135	-4.22507
CON	3	D3	SLC39A11	0.999321	Postsynapse	6.68826e-07	-13.8155
CON	3	D3	SLC39A11	0.999321	Presynapse	6.24161e-05	-9.68163
CON	3	D3	SLC39A12	0.148683	Cytoskeleton	0.00303738	-5.79372
CON	3	D3	SLC39A12	0.148683	Cytosol	0.427132	-0.293563
CON	3	D3	SLC39A12	0.148683	Secretory Pathway	0.414714	-0.344512
CON	3	D3	SLC39A12	0.148683	Mitochondria	0.000111869	-9.09807
CON	3	D3	SLC39A12	0.148683	Ribosome	0.000219589	-8.42353
CON	3	D3	SLC39A12	0.148683	Nucleus	0.000449127	-7.70775
CON	3	D3	SLC39A12	0.148683	Peroxisome	0.00304792	-5.79024
CON	3	D3	SLC39A12	0.148683	Plasma Membrane	0.077442	-2.47762
CON	3	D3	SLC39A12	0.148683	Proteasome	0.000676948	-7.29724
CON	3	D3	SLC39A12	0.148683	Postsynapse	4.36644e-05	-10.0389
CON	3	D3	SLC39A12	0.148683	Presynapse	0.0731258	-2.53964
CON	3	D3	SLC39A14	1	Cytoskeleton	0.00310036	-5.77313
CON	3	D3	SLC39A14	1	Cytosol	0.785344	1.29708
CON	3	D3	SLC39A14	1	Secretory Pathway	0.186099	-1.47556
CON	3	D3	SLC39A14	1	Mitochondria	0.000402203	-7.81815
CON	3	D3	SLC39A14	1	Ribosome	8.43506e-05	-9.38044
CON	3	D3	SLC39A14	1	Nucleus	0.000389852	-7.84935
CON	3	D3	SLC39A14	1	Peroxisome	0.000585173	-7.44302
CON	3	D3	SLC39A14	1	Plasma Membrane	0.0178745	-4.00635
CON	3	D3	SLC39A14	1	Proteasome	0.000810689	-7.11681
CON	3	D3	SLC39A14	1	Postsynapse	1.84839e-05	-10.8986
CON	3	D3	SLC39A14	1	Presynapse	0.00529159	-5.23633
CON	3	D3	SLC39A6	0.126411	Cytoskeleton	0.00309653	-5.77437
CON	3	D3	SLC39A6	0.126411	Cytosol	0.428012	-0.289968
CON	3	D3	SLC39A6	0.126411	Secretory Pathway	0.156627	-1.68354
CON	3	D3	SLC39A6	0.126411	Mitochondria	0.000885083	-7.02894
CON	3	D3	SLC39A6	0.126411	Ribosome	0.000220605	-8.41892
CON	3	D3	SLC39A6	0.126411	Nucleus	0.000157738	-8.75442
CON	3	D3	SLC39A6	0.126411	Peroxisome	0.00883197	-4.72051
CON	3	D3	SLC39A6	0.126411	Plasma Membrane	0.0430342	-3.10177
CON	3	D3	SLC39A6	0.126411	Proteasome	0.00158778	-6.44383
CON	3	D3	SLC39A6	0.126411	Postsynapse	0.000490126	-7.62036
CON	3	D3	SLC39A6	0.126411	Presynapse	0.357057	-0.588159
CON	3	D3	SLC39A7	1	Cytoskeleton	0.0146731	-4.20696
CON	3	D3	SLC39A7	1	Cytosol	0.902519	2.22554
CON	3	D3	SLC39A7	1	Secretory Pathway	0.0450716	-3.05338
CON	3	D3	SLC39A7	1	Mitochondria	0.0115637	-4.44825
CON	3	D3	SLC39A7	1	Ribosome	0.000132268	-8.93055
CON	3	D3	SLC39A7	1	Nucleus	0.00204506	-6.19028
CON	3	D3	SLC39A7	1	Peroxisome	0.000111441	-9.1019
CON	3	D3	SLC39A7	1	Plasma Membrane	0.00270862	-5.90861
CON	3	D3	SLC39A7	1	Proteasome	0.0200871	-3.88739
CON	3	D3	SLC39A7	1	Postsynapse	1.60283e-05	-11.0411
CON	3	D3	SLC39A7	1	Presynapse	0.00107181	-6.83734
CON	3	D3	SLC3A2	1	Cytoskeleton	0.000143503	-8.84901
CON	3	D3	SLC3A2	1	Cytosol	0.029543	-3.49192
CON	3	D3	SLC3A2	1	Secretory Pathway	0.416243	-0.338214
CON	3	D3	SLC3A2	1	Mitochondria	3.01104e-07	-13.8155
CON	3	D3	SLC3A2	1	Ribosome	0.000377717	-7.88099
CON	3	D3	SLC3A2	1	Nucleus	4.516e-05	-10.0053
CON	3	D3	SLC3A2	1	Peroxisome	0.000541137	-7.5213
CON	3	D3	SLC3A2	1	Plasma Membrane	0.138714	-1.82601
CON	3	D3	SLC3A2	1	Proteasome	4.63001e-05	-9.98032
CON	3	D3	SLC3A2	1	Postsynapse	2.34625e-06	-12.9627
CON	3	D3	SLC3A2	1	Presynapse	0.414343	-0.34604
CON	3	D3	SLC41A3	0.119319	Cytoskeleton	0.0434975	-3.09058
CON	3	D3	SLC41A3	0.119319	Cytosol	0.121899	-1.97457
CON	3	D3	SLC41A3	0.119319	Secretory Pathway	0.174316	-1.55535
CON	3	D3	SLC41A3	0.119319	Mitochondria	0.0129769	-4.33152
CON	3	D3	SLC41A3	0.119319	Ribosome	0.00146996	-6.52105
CON	3	D3	SLC41A3	0.119319	Nucleus	0.0106971	-4.52703
CON	3	D3	SLC41A3	0.119319	Peroxisome	0.000499635	-7.60113
CON	3	D3	SLC41A3	0.119319	Plasma Membrane	0.0352554	-3.30924
CON	3	D3	SLC41A3	0.119319	Proteasome	0.00247207	-6.00022
CON	3	D3	SLC41A3	0.119319	Postsynapse	0.00945163	-4.65207
CON	3	D3	SLC41A3	0.119319	Presynapse	0.587465	0.353495
CON	3	D3	SLC43A2	0.0158573	Cytoskeleton	0.00964372	-4.63176
CON	3	D3	SLC43A2	0.0158573	Cytosol	0.50953	0.0381262
CON	3	D3	SLC43A2	0.0158573	Secretory Pathway	0.0319141	-3.41227
CON	3	D3	SLC43A2	0.0158573	Mitochondria	0.0483804	-2.97907
CON	3	D3	SLC43A2	0.0158573	Ribosome	0.000639826	-7.35367
CON	3	D3	SLC43A2	0.0158573	Nucleus	0.000294116	-8.13124
CON	3	D3	SLC43A2	0.0158573	Peroxisome	0.00129313	-6.6494
CON	3	D3	SLC43A2	0.0158573	Plasma Membrane	0.00618105	-5.08007
CON	3	D3	SLC43A2	0.0158573	Proteasome	0.041461	-3.14066
CON	3	D3	SLC43A2	0.0158573	Postsynapse	0.00175294	-6.34471
CON	3	D3	SLC43A2	0.0158573	Presynapse	0.348909	-0.623837
CON	3	D3	SLC44A1	0.103228	Cytoskeleton	0.0220857	-3.79049
CON	3	D3	SLC44A1	0.103228	Cytosol	0.0512295	-2.91885
CON	3	D3	SLC44A1	0.103228	Secretory Pathway	0.290188	-0.89447
CON	3	D3	SLC44A1	0.103228	Mitochondria	0.000766856	-7.17244
CON	3	D3	SLC44A1	0.103228	Ribosome	0.00211729	-6.1555
CON	3	D3	SLC44A1	0.103228	Nucleus	0.0216202	-3.81227
CON	3	D3	SLC44A1	0.103228	Peroxisome	0.000990979	-6.91583
CON	3	D3	SLC44A1	0.103228	Plasma Membrane	0.0952529	-2.25112
CON	3	D3	SLC44A1	0.103228	Proteasome	0.000756569	-7.18596
CON	3	D3	SLC44A1	0.103228	Postsynapse	0.00165451	-6.40259
CON	3	D3	SLC44A1	0.103228	Presynapse	0.513337	0.0533619
CON	3	D3	SLC44A2	0.818811	Cytoskeleton	0.000192319	-8.55616
CON	3	D3	SLC44A2	0.818811	Cytosol	0.0400824	-3.17591
CON	3	D3	SLC44A2	0.818811	Secretory Pathway	0.270643	-0.991363
CON	3	D3	SLC44A2	0.818811	Mitochondria	1.30121e-06	-13.5522
CON	3	D3	SLC44A2	0.818811	Ribosome	0.000277448	-8.1896
CON	3	D3	SLC44A2	0.818811	Nucleus	3.54802e-05	-10.2465
CON	3	D3	SLC44A2	0.818811	Peroxisome	0.0014198	-6.55582
CON	3	D3	SLC44A2	0.818811	Plasma Membrane	0.105194	-2.1408
CON	3	D3	SLC44A2	0.818811	Proteasome	6.70449e-05	-9.61008
CON	3	D3	SLC44A2	0.818811	Postsynapse	9.93328e-06	-11.5196
CON	3	D3	SLC44A2	0.818811	Presynapse	0.582077	0.331307
CON	3	D3	SLC45A1	0.875255	Cytoskeleton	0.00265963	-5.92691
CON	3	D3	SLC45A1	0.875255	Cytosol	0.969741	3.46722
CON	3	D3	SLC45A1	0.875255	Secretory Pathway	0.0201729	-3.88303
CON	3	D3	SLC45A1	0.875255	Mitochondria	0.00284664	-5.85876
CON	3	D3	SLC45A1	0.875255	Ribosome	8.36702e-06	-11.6912
CON	3	D3	SLC45A1	0.875255	Nucleus	0.000142058	-8.85913
CON	3	D3	SLC45A1	0.875255	Peroxisome	0.000385	-7.86188
CON	3	D3	SLC45A1	0.875255	Plasma Membrane	0.00130561	-6.63978
CON	3	D3	SLC45A1	0.875255	Proteasome	0.00254313	-5.97181
CON	3	D3	SLC45A1	0.875255	Postsynapse	5.37683e-06	-12.1334
CON	3	D3	SLC45A1	0.875255	Presynapse	0.000190717	-8.56453
CON	3	D3	SLC45A4	0.0972027	Cytoskeleton	0.033608	-3.35881
CON	3	D3	SLC45A4	0.0972027	Cytosol	0.660571	0.66584
CON	3	D3	SLC45A4	0.0972027	Secretory Pathway	0.147622	-1.75338
CON	3	D3	SLC45A4	0.0972027	Mitochondria	0.0182927	-3.98279
CON	3	D3	SLC45A4	0.0972027	Ribosome	0.00031055	-8.07685
CON	3	D3	SLC45A4	0.0972027	Nucleus	0.00385141	-5.55546
CON	3	D3	SLC45A4	0.0972027	Peroxisome	0.00723945	-4.92094
CON	3	D3	SLC45A4	0.0972027	Plasma Membrane	0.029825	-3.48213
CON	3	D3	SLC45A4	0.0972027	Proteasome	0.00646989	-5.03411
CON	3	D3	SLC45A4	0.0972027	Postsynapse	0.0019569	-6.23444
CON	3	D3	SLC45A4	0.0972027	Presynapse	0.0902533	-2.31055
CON	3	D3	SLC46A1	0.07338	Cytoskeleton	5.91832e-08	-13.8155
CON	3	D3	SLC46A1	0.07338	Cytosol	0.000155269	-8.7702
CON	3	D3	SLC46A1	0.07338	Secretory Pathway	0.865723	1.86366
CON	3	D3	SLC46A1	0.07338	Mitochondria	9.64348e-15	-13.8155
CON	3	D3	SLC46A1	0.07338	Ribosome	0.000294796	-8.12893
CON	3	D3	SLC46A1	0.07338	Nucleus	9.22602e-07	-13.8155
CON	3	D3	SLC46A1	0.07338	Peroxisome	2.18591e-08	-13.8155
CON	3	D3	SLC46A1	0.07338	Plasma Membrane	0.128783	-1.91176
CON	3	D3	SLC46A1	0.07338	Proteasome	2.30551e-08	-13.8155
CON	3	D3	SLC46A1	0.07338	Postsynapse	5.0425e-13	-13.8155
CON	3	D3	SLC46A1	0.07338	Presynapse	0.00504281	-5.28474
CON	3	D3	SLC47A1	0.0868485	Cytoskeleton	7.55427e-07	-13.8155
CON	3	D3	SLC47A1	0.0868485	Cytosol	0.00041098	-7.79655
CON	3	D3	SLC47A1	0.0868485	Secretory Pathway	0.748013	1.08804
CON	3	D3	SLC47A1	0.0868485	Mitochondria	3.64651e-13	-13.8155
CON	3	D3	SLC47A1	0.0868485	Ribosome	0.000128854	-8.9567
CON	3	D3	SLC47A1	0.0868485	Nucleus	8.52435e-06	-11.6726
CON	3	D3	SLC47A1	0.0868485	Peroxisome	4.81357e-06	-12.2441
CON	3	D3	SLC47A1	0.0868485	Plasma Membrane	0.243653	-1.13275
CON	3	D3	SLC47A1	0.0868485	Proteasome	1.53866e-07	-13.8155
CON	3	D3	SLC47A1	0.0868485	Postsynapse	1.40136e-11	-13.8155
CON	3	D3	SLC47A1	0.0868485	Presynapse	0.00778022	-4.84836
CON	3	D3	SLC49A4	0.424507	Cytoskeleton	0.000153484	-8.78176
CON	3	D3	SLC49A4	0.424507	Cytosol	0.0026785	-5.91982
CON	3	D3	SLC49A4	0.424507	Secretory Pathway	0.642054	0.584288
CON	3	D3	SLC49A4	0.424507	Mitochondria	2.12364e-08	-13.8155
CON	3	D3	SLC49A4	0.424507	Ribosome	0.00593835	-5.12037
CON	3	D3	SLC49A4	0.424507	Nucleus	0.00138967	-6.5773
CON	3	D3	SLC49A4	0.424507	Peroxisome	2.8811e-06	-12.7573
CON	3	D3	SLC49A4	0.424507	Plasma Membrane	0.161631	-1.64614
CON	3	D3	SLC49A4	0.424507	Proteasome	1.35009e-05	-11.2127
CON	3	D3	SLC49A4	0.424507	Postsynapse	2.52176e-07	-13.8155
CON	3	D3	SLC49A4	0.424507	Presynapse	0.186139	-1.4753
CON	3	D3	SLC4A1	0.0770153	Cytoskeleton	0.000577943	-7.45546
CON	3	D3	SLC4A1	0.0770153	Cytosol	0.0211058	-3.83688
CON	3	D3	SLC4A1	0.0770153	Secretory Pathway	0.0448645	-3.05821
CON	3	D3	SLC4A1	0.0770153	Mitochondria	0.000143641	-8.84805
CON	3	D3	SLC4A1	0.0770153	Ribosome	0.00147363	-6.51855
CON	3	D3	SLC4A1	0.0770153	Nucleus	5.93939e-05	-9.73126
CON	3	D3	SLC4A1	0.0770153	Peroxisome	4.66244e-06	-12.276
CON	3	D3	SLC4A1	0.0770153	Plasma Membrane	0.0067697	-4.98851
CON	3	D3	SLC4A1	0.0770153	Proteasome	0.000552657	-7.50022
CON	3	D3	SLC4A1	0.0770153	Postsynapse	0.0001564	-8.76294
CON	3	D3	SLC4A1	0.0770153	Presynapse	0.924292	2.50214
CON	3	D3	SLC4A10	0.511588	Cytoskeleton	0.0175984	-4.02219
CON	3	D3	SLC4A10	0.511588	Cytosol	0.108824	-2.10281
CON	3	D3	SLC4A10	0.511588	Secretory Pathway	0.028683	-3.52235
CON	3	D3	SLC4A10	0.511588	Mitochondria	0.063808	-2.68594
CON	3	D3	SLC4A10	0.511588	Ribosome	2.4214e-05	-10.6286
CON	3	D3	SLC4A10	0.511588	Nucleus	0.000363565	-7.91919
CON	3	D3	SLC4A10	0.511588	Peroxisome	0.0174135	-4.03294
CON	3	D3	SLC4A10	0.511588	Plasma Membrane	0.0100107	-4.59404
CON	3	D3	SLC4A10	0.511588	Proteasome	0.000264468	-8.23752
CON	3	D3	SLC4A10	0.511588	Postsynapse	0.252071	-1.0876
CON	3	D3	SLC4A10	0.511588	Presynapse	0.500939	0.00375463
CON	3	D3	SLC4A1AP	0.305008	Cytoskeleton	0.000644593	-7.34625
CON	3	D3	SLC4A1AP	0.305008	Cytosol	7.77479e-09	-13.8155
CON	3	D3	SLC4A1AP	0.305008	Secretory Pathway	1.98631e-06	-13.1292
CON	3	D3	SLC4A1AP	0.305008	Mitochondria	1.04054e-05	-11.4732
CON	3	D3	SLC4A1AP	0.305008	Ribosome	0.000118166	-9.04331
CON	3	D3	SLC4A1AP	0.305008	Nucleus	0.999205	7.13671
CON	3	D3	SLC4A1AP	0.305008	Peroxisome	7.05221e-12	-13.8155
CON	3	D3	SLC4A1AP	0.305008	Plasma Membrane	6.94252e-07	-13.8155
CON	3	D3	SLC4A1AP	0.305008	Proteasome	1.06074e-06	-13.7565
CON	3	D3	SLC4A1AP	0.305008	Postsynapse	3.72942e-06	-12.4993
CON	3	D3	SLC4A1AP	0.305008	Presynapse	1.40905e-05	-11.17
CON	3	D3	SLC4A2	0.0709202	Cytoskeleton	7.41493e-07	-13.8155
CON	3	D3	SLC4A2	0.0709202	Cytosol	0.000168987	-8.68552
CON	3	D3	SLC4A2	0.0709202	Secretory Pathway	0.833206	1.60852
CON	3	D3	SLC4A2	0.0709202	Mitochondria	2.1094e-13	-13.8155
CON	3	D3	SLC4A2	0.0709202	Ribosome	0.0089566	-4.70637
CON	3	D3	SLC4A2	0.0709202	Nucleus	2.88701e-05	-10.4527
CON	3	D3	SLC4A2	0.0709202	Peroxisome	1.06294e-08	-13.8155
CON	3	D3	SLC4A2	0.0709202	Plasma Membrane	0.131048	-1.89172
CON	3	D3	SLC4A2	0.0709202	Proteasome	3.48537e-06	-12.5669
CON	3	D3	SLC4A2	0.0709202	Postsynapse	9.43487e-13	-13.8155
CON	3	D3	SLC4A2	0.0709202	Presynapse	0.0265869	-3.60039
CON	3	D3	SLC4A3	0.076671	Cytoskeleton	0.00585731	-5.13419
CON	3	D3	SLC4A3	0.076671	Cytosol	0.781178	1.27255
CON	3	D3	SLC4A3	0.076671	Secretory Pathway	0.159517	-1.66183
CON	3	D3	SLC4A3	0.076671	Mitochondria	0.00161694	-6.4256
CON	3	D3	SLC4A3	0.076671	Ribosome	0.000249402	-8.29619
CON	3	D3	SLC4A3	0.076671	Nucleus	0.000710593	-7.2487
CON	3	D3	SLC4A3	0.076671	Peroxisome	0.00127509	-6.66346
CON	3	D3	SLC4A3	0.076671	Plasma Membrane	0.021785	-3.80451
CON	3	D3	SLC4A3	0.076671	Proteasome	0.00296345	-5.81843
CON	3	D3	SLC4A3	0.076671	Postsynapse	8.63759e-05	-9.35671
CON	3	D3	SLC4A3	0.076671	Presynapse	0.0247606	-3.67343
CON	3	D3	SLC4A4	0.808934	Cytoskeleton	0.000290002	-8.14533
CON	3	D3	SLC4A4	0.808934	Cytosol	0.0438104	-3.08308
CON	3	D3	SLC4A4	0.808934	Secretory Pathway	0.377396	-0.500616
CON	3	D3	SLC4A4	0.808934	Mitochondria	1.33103e-06	-13.5296
CON	3	D3	SLC4A4	0.808934	Ribosome	0.000185097	-8.59444
CON	3	D3	SLC4A4	0.808934	Nucleus	5.73945e-05	-9.7655
CON	3	D3	SLC4A4	0.808934	Peroxisome	0.00210333	-6.16213
CON	3	D3	SLC4A4	0.808934	Plasma Membrane	0.138758	-1.82564
CON	3	D3	SLC4A4	0.808934	Proteasome	4.26634e-05	-10.0621
CON	3	D3	SLC4A4	0.808934	Postsynapse	1.34312e-05	-11.2179
CON	3	D3	SLC4A4	0.808934	Presynapse	0.437342	-0.251955
CON	3	D3	SLC4A7	1	Cytoskeleton	0.000193408	-8.55052
CON	3	D3	SLC4A7	1	Cytosol	0.02225	-3.78291
CON	3	D3	SLC4A7	1	Secretory Pathway	0.791988	1.33695
CON	3	D3	SLC4A7	1	Mitochondria	4.52072e-08	-13.8155
CON	3	D3	SLC4A7	1	Ribosome	0.00047482	-7.6521
CON	3	D3	SLC4A7	1	Nucleus	0.000276008	-8.1948
CON	3	D3	SLC4A7	1	Peroxisome	6.64411e-05	-9.61913
CON	3	D3	SLC4A7	1	Plasma Membrane	0.148424	-1.74702
CON	3	D3	SLC4A7	1	Proteasome	4.18013e-05	-10.0825
CON	3	D3	SLC4A7	1	Postsynapse	8.13872e-08	-13.8155
CON	3	D3	SLC4A7	1	Presynapse	0.0362852	-3.27939
CON	3	D3	SLC4A8	0.172088	Cytoskeleton	0.038683	-3.2129
CON	3	D3	SLC4A8	0.172088	Cytosol	0.0289504	-3.51279
CON	3	D3	SLC4A8	0.172088	Secretory Pathway	0.0111307	-4.48685
CON	3	D3	SLC4A8	0.172088	Mitochondria	0.157631	-1.67596
CON	3	D3	SLC4A8	0.172088	Ribosome	1.64535e-05	-11.015
CON	3	D3	SLC4A8	0.172088	Nucleus	0.00308038	-5.77962
CON	3	D3	SLC4A8	0.172088	Peroxisome	0.00551107	-5.19547
CON	3	D3	SLC4A8	0.172088	Plasma Membrane	0.00408469	-5.49642
CON	3	D3	SLC4A8	0.172088	Proteasome	8.66352e-05	-9.35372
CON	3	D3	SLC4A8	0.172088	Postsynapse	0.653882	0.636149
CON	3	D3	SLC4A8	0.172088	Presynapse	0.0969431	-2.23166
CON	3	D3	SLC5A3	1	Cytoskeleton	0.00674801	-4.99174
CON	3	D3	SLC5A3	1	Cytosol	0.954712	3.04836
CON	3	D3	SLC5A3	1	Secretory Pathway	0.0266546	-3.59778
CON	3	D3	SLC5A3	1	Mitochondria	0.00421267	-5.46544
CON	3	D3	SLC5A3	1	Ribosome	1.21326e-05	-11.3196
CON	3	D3	SLC5A3	1	Nucleus	0.000539856	-7.52367
CON	3	D3	SLC5A3	1	Peroxisome	0.000104535	-9.16588
CON	3	D3	SLC5A3	1	Plasma Membrane	0.00112249	-6.79108
CON	3	D3	SLC5A3	1	Proteasome	0.00579748	-5.14452
CON	3	D3	SLC5A3	1	Postsynapse	2.77208e-06	-12.7959
CON	3	D3	SLC5A3	1	Presynapse	9.36277e-05	-9.27609
CON	3	D3	SLC5A5	0.0724758	Cytoskeleton	0.00281282	-5.87075
CON	3	D3	SLC5A5	0.0724758	Cytosol	0.165475	-1.61804
CON	3	D3	SLC5A5	0.0724758	Secretory Pathway	0.760816	1.15716
CON	3	D3	SLC5A5	0.0724758	Mitochondria	7.93806e-06	-11.7438
CON	3	D3	SLC5A5	0.0724758	Ribosome	0.00216083	-6.1351
CON	3	D3	SLC5A5	0.0724758	Nucleus	0.00376052	-5.57943
CON	3	D3	SLC5A5	0.0724758	Peroxisome	1.022e-05	-11.4911
CON	3	D3	SLC5A5	0.0724758	Plasma Membrane	0.0529779	-2.88345
CON	3	D3	SLC5A5	0.0724758	Proteasome	0.00189967	-6.26417
CON	3	D3	SLC5A5	0.0724758	Postsynapse	2.80726e-07	-13.8155
CON	3	D3	SLC5A5	0.0724758	Presynapse	0.0100794	-4.58713
CON	3	D3	SLC5A6	0.97322	Cytoskeleton	0.00504946	-5.28341
CON	3	D3	SLC5A6	0.97322	Cytosol	0.919776	2.43931
CON	3	D3	SLC5A6	0.97322	Secretory Pathway	0.0635222	-2.69074
CON	3	D3	SLC5A6	0.97322	Mitochondria	0.00162202	-6.42246
CON	3	D3	SLC5A6	0.97322	Ribosome	6.66439e-05	-9.61608
CON	3	D3	SLC5A6	0.97322	Nucleus	0.000796459	-7.13454
CON	3	D3	SLC5A6	0.97322	Peroxisome	0.000150858	-8.79902
CON	3	D3	SLC5A6	0.97322	Plasma Membrane	0.0039781	-5.52296
CON	3	D3	SLC5A6	0.97322	Proteasome	0.00445599	-5.40904
CON	3	D3	SLC5A6	0.97322	Postsynapse	4.40474e-06	-12.3328
CON	3	D3	SLC5A6	0.97322	Presynapse	0.000577844	-7.45563
CON	3	D3	SLC66A2	0.0696494	Cytoskeleton	1.23469e-06	-13.6047
CON	3	D3	SLC66A2	0.0696494	Cytosol	0.0468234	-3.01342
CON	3	D3	SLC66A2	0.0696494	Secretory Pathway	0.825576	1.55459
CON	3	D3	SLC66A2	0.0696494	Mitochondria	2.64278e-09	-13.8155
CON	3	D3	SLC66A2	0.0696494	Ribosome	6.13104e-07	-13.8155
CON	3	D3	SLC66A2	0.0696494	Nucleus	1.64227e-08	-13.8155
CON	3	D3	SLC66A2	0.0696494	Peroxisome	8.15866e-05	-9.41376
CON	3	D3	SLC66A2	0.0696494	Plasma Membrane	0.0878887	-2.33969
CON	3	D3	SLC66A2	0.0696494	Proteasome	1.6354e-09	-13.8155
CON	3	D3	SLC66A2	0.0696494	Postsynapse	3.39706e-06	-12.5926
CON	3	D3	SLC66A2	0.0696494	Presynapse	0.0396254	-3.18785
CON	3	D3	SLC6A1	0.883328	Cytoskeleton	0.000113247	-9.08583
CON	3	D3	SLC6A1	0.883328	Cytosol	0.0326154	-3.38981
CON	3	D3	SLC6A1	0.883328	Secretory Pathway	0.427922	-0.290332
CON	3	D3	SLC6A1	0.883328	Mitochondria	2.40818e-07	-13.8155
CON	3	D3	SLC6A1	0.883328	Ribosome	0.00046513	-7.67273
CON	3	D3	SLC6A1	0.883328	Nucleus	3.61587e-05	-10.2276
CON	3	D3	SLC6A1	0.883328	Peroxisome	0.000391673	-7.84469
CON	3	D3	SLC6A1	0.883328	Plasma Membrane	0.134995	-1.8575
CON	3	D3	SLC6A1	0.883328	Proteasome	5.17224e-05	-9.86957
CON	3	D3	SLC6A1	0.883328	Postsynapse	1.55078e-06	-13.3768
CON	3	D3	SLC6A1	0.883328	Presynapse	0.403407	-0.391287
CON	3	D3	SLC6A11	0.623959	Cytoskeleton	0.000116654	-9.05618
CON	3	D3	SLC6A11	0.623959	Cytosol	0.0348669	-3.32073
CON	3	D3	SLC6A11	0.623959	Secretory Pathway	0.452357	-0.191153
CON	3	D3	SLC6A11	0.623959	Mitochondria	2.31893e-07	-13.8155
CON	3	D3	SLC6A11	0.623959	Ribosome	0.000166882	-8.69805
CON	3	D3	SLC6A11	0.623959	Nucleus	2.19558e-05	-10.7265
CON	3	D3	SLC6A11	0.623959	Peroxisome	0.000899275	-7.01302
CON	3	D3	SLC6A11	0.623959	Plasma Membrane	0.143674	-1.7851
CON	3	D3	SLC6A11	0.623959	Proteasome	2.72488e-05	-10.5105
CON	3	D3	SLC6A11	0.623959	Postsynapse	2.462e-06	-12.9145
CON	3	D3	SLC6A11	0.623959	Presynapse	0.367868	-0.541376
CON	3	D3	SLC6A12	0.998422	Cytoskeleton	0.0113146	-4.47028
CON	3	D3	SLC6A12	0.998422	Cytosol	0.919365	2.43375
CON	3	D3	SLC6A12	0.998422	Secretory Pathway	0.0521004	-2.90108
CON	3	D3	SLC6A12	0.998422	Mitochondria	0.00249796	-5.98978
CON	3	D3	SLC6A12	0.998422	Ribosome	6.47876e-05	-9.64433
CON	3	D3	SLC6A12	0.998422	Nucleus	0.00452688	-5.39318
CON	3	D3	SLC6A12	0.998422	Peroxisome	1.14653e-05	-11.3762
CON	3	D3	SLC6A12	0.998422	Plasma Membrane	0.00151556	-6.49045
CON	3	D3	SLC6A12	0.998422	Proteasome	0.0085651	-4.75146
CON	3	D3	SLC6A12	0.998422	Postsynapse	6.40617e-07	-13.8155
CON	3	D3	SLC6A12	0.998422	Presynapse	3.72358e-05	-10.1982
CON	3	D3	SLC6A13	0.102487	Cytoskeleton	0.000341691	-7.98126
CON	3	D3	SLC6A13	0.102487	Cytosol	0.141447	-1.80332
CON	3	D3	SLC6A13	0.102487	Secretory Pathway	0.794808	1.35415
CON	3	D3	SLC6A13	0.102487	Mitochondria	2.39792e-07	-13.8155
CON	3	D3	SLC6A13	0.102487	Ribosome	0.00124081	-6.69075
CON	3	D3	SLC6A13	0.102487	Nucleus	0.000602205	-7.41431
CON	3	D3	SLC6A13	0.102487	Peroxisome	7.95573e-06	-11.7416
CON	3	D3	SLC6A13	0.102487	Plasma Membrane	0.0577495	-2.79216
CON	3	D3	SLC6A13	0.102487	Proteasome	0.000653903	-7.3319
CON	3	D3	SLC6A13	0.102487	Postsynapse	7.12165e-09	-13.8155
CON	3	D3	SLC6A13	0.102487	Presynapse	0.00314861	-5.75764
CON	3	D3	SLC6A15	0.0754174	Cytoskeleton	0.0150654	-4.18018
CON	3	D3	SLC6A15	0.0754174	Cytosol	0.343278	-0.648718
CON	3	D3	SLC6A15	0.0754174	Secretory Pathway	0.533292	0.133367
CON	3	D3	SLC6A15	0.0754174	Mitochondria	0.000324211	-8.03379
CON	3	D3	SLC6A15	0.0754174	Ribosome	0.00396152	-5.52716
CON	3	D3	SLC6A15	0.0754174	Nucleus	0.0185851	-3.96664
CON	3	D3	SLC6A15	0.0754174	Peroxisome	7.24205e-05	-9.53295
CON	3	D3	SLC6A15	0.0754174	Plasma Membrane	0.0539841	-2.86357
CON	3	D3	SLC6A15	0.0754174	Proteasome	0.00760595	-4.87119
CON	3	D3	SLC6A15	0.0754174	Postsynapse	9.36823e-06	-11.5782
CON	3	D3	SLC6A15	0.0754174	Presynapse	0.0238212	-3.71307
CON	3	D3	SLC6A17	1	Cytoskeleton	0.00207948	-6.17355
CON	3	D3	SLC6A17	1	Cytosol	0.0144912	-4.21962
CON	3	D3	SLC6A17	1	Secretory Pathway	0.171169	-1.57736
CON	3	D3	SLC6A17	1	Mitochondria	2.87639e-05	-10.4564
CON	3	D3	SLC6A17	1	Ribosome	0.017607	-4.02169
CON	3	D3	SLC6A17	1	Nucleus	0.00395538	-5.52871
CON	3	D3	SLC6A17	1	Peroxisome	1.05239e-05	-11.4618
CON	3	D3	SLC6A17	1	Plasma Membrane	0.0417204	-3.13415
CON	3	D3	SLC6A17	1	Proteasome	0.0016918	-6.38027
CON	3	D3	SLC6A17	1	Postsynapse	2.18787e-05	-10.73
CON	3	D3	SLC6A17	1	Presynapse	0.747224	1.08386
CON	3	D3	SLC6A20	0.999707	Cytoskeleton	0.00360834	-5.62089
CON	3	D3	SLC6A20	0.999707	Cytosol	0.978743	3.82958
CON	3	D3	SLC6A20	0.999707	Secretory Pathway	0.00466008	-5.36405
CON	3	D3	SLC6A20	0.999707	Mitochondria	0.00604126	-5.10308
CON	3	D3	SLC6A20	0.999707	Ribosome	1.99658e-06	-13.1241
CON	3	D3	SLC6A20	0.999707	Nucleus	0.000380613	-7.87335
CON	3	D3	SLC6A20	0.999707	Peroxisome	5.07894e-06	-12.1904
CON	3	D3	SLC6A20	0.999707	Plasma Membrane	7.87722e-05	-9.44887
CON	3	D3	SLC6A20	0.999707	Proteasome	0.00648003	-5.03253
CON	3	D3	SLC6A20	0.999707	Postsynapse	1.01587e-07	-13.8155
CON	3	D3	SLC6A20	0.999707	Presynapse	6.96558e-07	-13.8155
CON	3	D3	SLC6A4	0.999861	Cytoskeleton	0.0042281	-5.46176
CON	3	D3	SLC6A4	0.999861	Cytosol	0.974263	3.63376
CON	3	D3	SLC6A4	0.999861	Secretory Pathway	0.01199	-4.41162
CON	3	D3	SLC6A4	0.999861	Mitochondria	0.00424276	-5.45829
CON	3	D3	SLC6A4	0.999861	Ribosome	4.92015e-06	-12.2222
CON	3	D3	SLC6A4	0.999861	Nucleus	0.000393072	-7.84112
CON	3	D3	SLC6A4	0.999861	Peroxisome	2.8616e-05	-10.4615
CON	3	D3	SLC6A4	0.999861	Plasma Membrane	0.000345718	-7.96954
CON	3	D3	SLC6A4	0.999861	Proteasome	0.00449337	-5.40065
CON	3	D3	SLC6A4	0.999861	Postsynapse	6.31607e-07	-13.8155
CON	3	D3	SLC6A4	0.999861	Presynapse	9.57213e-06	-11.5566
CON	3	D3	SLC6A7	0.0341324	Cytoskeleton	0.00773753	-4.85391
CON	3	D3	SLC6A7	0.0341324	Cytosol	0.0552727	-2.83862
CON	3	D3	SLC6A7	0.0341324	Secretory Pathway	0.107603	-2.11546
CON	3	D3	SLC6A7	0.0341324	Mitochondria	0.00162985	-6.41763
CON	3	D3	SLC6A7	0.0341324	Ribosome	0.00194214	-6.24202
CON	3	D3	SLC6A7	0.0341324	Nucleus	0.00203796	-6.19376
CON	3	D3	SLC6A7	0.0341324	Peroxisome	0.000152684	-8.78699
CON	3	D3	SLC6A7	0.0341324	Plasma Membrane	0.024983	-3.66426
CON	3	D3	SLC6A7	0.0341324	Proteasome	0.0013725	-6.58975
CON	3	D3	SLC6A7	0.0341324	Postsynapse	0.00170785	-6.37081
CON	3	D3	SLC6A7	0.0341324	Presynapse	0.79556	1.35877
CON	3	D3	SLC6A8	0.400658	Cytoskeleton	0.00656467	-5.01947
CON	3	D3	SLC6A8	0.400658	Cytosol	0.857959	1.79844
CON	3	D3	SLC6A8	0.400658	Secretory Pathway	0.0774565	-2.47742
CON	3	D3	SLC6A8	0.400658	Mitochondria	0.00477977	-5.33857
CON	3	D3	SLC6A8	0.400658	Ribosome	0.000111712	-9.09947
CON	3	D3	SLC6A8	0.400658	Nucleus	0.000202571	-8.50422
CON	3	D3	SLC6A8	0.400658	Peroxisome	0.00120753	-6.71797
CON	3	D3	SLC6A8	0.400658	Plasma Membrane	0.00860209	-4.74711
CON	3	D3	SLC6A8	0.400658	Proteasome	0.0112731	-4.474
CON	3	D3	SLC6A8	0.400658	Postsynapse	9.62189e-05	-9.24879
CON	3	D3	SLC6A8	0.400658	Presynapse	0.0317467	-3.41771
CON	3	D3	SLC6A9	0.0874948	Cytoskeleton	0.00348997	-5.65436
CON	3	D3	SLC6A9	0.0874948	Cytosol	0.716065	0.925027
CON	3	D3	SLC6A9	0.0874948	Secretory Pathway	0.252974	-1.08281
CON	3	D3	SLC6A9	0.0874948	Mitochondria	0.00017624	-8.64349
CON	3	D3	SLC6A9	0.0874948	Ribosome	8.01366e-05	-9.4317
CON	3	D3	SLC6A9	0.0874948	Nucleus	0.000559383	-7.48812
CON	3	D3	SLC6A9	0.0874948	Peroxisome	0.000496902	-7.60662
CON	3	D3	SLC6A9	0.0874948	Plasma Membrane	0.0216852	-3.8092
CON	3	D3	SLC6A9	0.0874948	Proteasome	0.00100208	-6.90467
CON	3	D3	SLC6A9	0.0874948	Postsynapse	5.60863e-06	-12.0912
CON	3	D3	SLC6A9	0.0874948	Presynapse	0.00346488	-5.66161
CON	3	D3	SLC7A1	0.0801008	Cytoskeleton	0.00493574	-5.3063
CON	3	D3	SLC7A1	0.0801008	Cytosol	0.256292	-1.06533
CON	3	D3	SLC7A1	0.0801008	Secretory Pathway	0.659045	0.659041
CON	3	D3	SLC7A1	0.0801008	Mitochondria	2.5354e-05	-10.5825
CON	3	D3	SLC7A1	0.0801008	Ribosome	0.000508348	-7.58384
CON	3	D3	SLC7A1	0.0801008	Nucleus	0.00389373	-5.54449
CON	3	D3	SLC7A1	0.0801008	Peroxisome	0.000167168	-8.69635
CON	3	D3	SLC7A1	0.0801008	Plasma Membrane	0.0656693	-2.6552
CON	3	D3	SLC7A1	0.0801008	Proteasome	0.0010624	-6.84616
CON	3	D3	SLC7A1	0.0801008	Postsynapse	1.712e-06	-13.2778
CON	3	D3	SLC7A1	0.0801008	Presynapse	0.00839981	-4.77111
CON	3	D3	SLC7A10	0.0920788	Cytoskeleton	0.010321	-4.5632
CON	3	D3	SLC7A10	0.0920788	Cytosol	0.687499	0.78845
CON	3	D3	SLC7A10	0.0920788	Secretory Pathway	0.250909	-1.09377
CON	3	D3	SLC7A10	0.0920788	Mitochondria	0.00143022	-6.5485
CON	3	D3	SLC7A10	0.0920788	Ribosome	0.000180067	-8.622
CON	3	D3	SLC7A10	0.0920788	Nucleus	0.00235508	-6.04882
CON	3	D3	SLC7A10	0.0920788	Peroxisome	0.00139607	-6.57269
CON	3	D3	SLC7A10	0.0920788	Plasma Membrane	0.0323597	-3.39795
CON	3	D3	SLC7A10	0.0920788	Proteasome	0.000976352	-6.93071
CON	3	D3	SLC7A10	0.0920788	Postsynapse	0.000137089	-8.89474
CON	3	D3	SLC7A10	0.0920788	Presynapse	0.0124367	-4.37459
CON	3	D3	SLC7A11	0.535202	Cytoskeleton	1.49083e-05	-11.1136
CON	3	D3	SLC7A11	0.535202	Cytosol	0.0211194	-3.83622
CON	3	D3	SLC7A11	0.535202	Secretory Pathway	0.807377	1.43306
CON	3	D3	SLC7A11	0.535202	Mitochondria	1.59727e-09	-13.8155
CON	3	D3	SLC7A11	0.535202	Ribosome	0.000247956	-8.30201
CON	3	D3	SLC7A11	0.535202	Nucleus	1.43072e-05	-11.1547
CON	3	D3	SLC7A11	0.535202	Peroxisome	3.6007e-05	-10.2318
CON	3	D3	SLC7A11	0.535202	Plasma Membrane	0.146967	-1.75859
CON	3	D3	SLC7A11	0.535202	Proteasome	9.07709e-06	-11.6097
CON	3	D3	SLC7A11	0.535202	Postsynapse	4.56499e-09	-13.8155
CON	3	D3	SLC7A11	0.535202	Presynapse	0.0242136	-3.69633
CON	3	D3	SLC7A14	0.0782136	Cytoskeleton	0.00600053	-5.10989
CON	3	D3	SLC7A14	0.0782136	Cytosol	0.018713	-3.95965
CON	3	D3	SLC7A14	0.0782136	Secretory Pathway	0.0448414	-3.05875
CON	3	D3	SLC7A14	0.0782136	Mitochondria	0.00127294	-6.66515
CON	3	D3	SLC7A14	0.0782136	Ribosome	0.0103632	-4.55907
CON	3	D3	SLC7A14	0.0782136	Nucleus	0.00379344	-5.57068
CON	3	D3	SLC7A14	0.0782136	Peroxisome	1.36164e-05	-11.2042
CON	3	D3	SLC7A14	0.0782136	Plasma Membrane	0.0103489	-4.56048
CON	3	D3	SLC7A14	0.0782136	Proteasome	0.00713412	-4.93571
CON	3	D3	SLC7A14	0.0782136	Postsynapse	0.000359584	-7.9302
CON	3	D3	SLC7A14	0.0782136	Presynapse	0.897159	2.16605
CON	3	D3	SLC7A2	0.251675	Cytoskeleton	0.00118775	-6.7345
CON	3	D3	SLC7A2	0.251675	Cytosol	0.111833	-2.07216
CON	3	D3	SLC7A2	0.251675	Secretory Pathway	0.702441	0.858948
CON	3	D3	SLC7A2	0.251675	Mitochondria	3.63418e-06	-12.5251
CON	3	D3	SLC7A2	0.251675	Ribosome	0.00543915	-5.20868
CON	3	D3	SLC7A2	0.251675	Nucleus	0.00144988	-6.53483
CON	3	D3	SLC7A2	0.251675	Peroxisome	3.10418e-05	-10.3801
CON	3	D3	SLC7A2	0.251675	Plasma Membrane	0.0940674	-2.26495
CON	3	D3	SLC7A2	0.251675	Proteasome	0.00206939	-6.17843
CON	3	D3	SLC7A2	0.251675	Postsynapse	4.77119e-07	-13.8155
CON	3	D3	SLC7A2	0.251675	Presynapse	0.0814779	-2.42243
CON	3	D3	SLC7A3	0.0701777	Cytoskeleton	0.000691186	-7.27641
CON	3	D3	SLC7A3	0.0701777	Cytosol	0.0265008	-3.60372
CON	3	D3	SLC7A3	0.0701777	Secretory Pathway	0.0131672	-4.31677
CON	3	D3	SLC7A3	0.0701777	Mitochondria	0.000464861	-7.67331
CON	3	D3	SLC7A3	0.0701777	Ribosome	0.000748899	-7.19616
CON	3	D3	SLC7A3	0.0701777	Nucleus	3.30532e-05	-10.3174
CON	3	D3	SLC7A3	0.0701777	Peroxisome	7.95753e-05	-9.43873
CON	3	D3	SLC7A3	0.0701777	Plasma Membrane	0.0034946	-5.65303
CON	3	D3	SLC7A3	0.0701777	Proteasome	0.00700059	-4.95474
CON	3	D3	SLC7A3	0.0701777	Postsynapse	9.83777e-05	-9.2266
CON	3	D3	SLC7A3	0.0701777	Presynapse	0.947721	2.89746
CON	3	D3	SLC7A5	1	Cytoskeleton	0.000183942	-8.6007
CON	3	D3	SLC7A5	1	Cytosol	0.0246286	-3.67891
CON	3	D3	SLC7A5	1	Secretory Pathway	0.439173	-0.244521
CON	3	D3	SLC7A5	1	Mitochondria	3.26081e-07	-13.8155
CON	3	D3	SLC7A5	1	Ribosome	0.000248774	-8.29872
CON	3	D3	SLC7A5	1	Nucleus	6.10256e-05	-9.70416
CON	3	D3	SLC7A5	1	Peroxisome	0.000787322	-7.14608
CON	3	D3	SLC7A5	1	Plasma Membrane	0.154896	-1.69671
CON	3	D3	SLC7A5	1	Proteasome	2.58407e-05	-10.5635
CON	3	D3	SLC7A5	1	Postsynapse	4.22119e-06	-12.3754
CON	3	D3	SLC7A5	1	Presynapse	0.379991	-0.489584
CON	3	D3	SLC7A6	0.118472	Cytoskeleton	1.93395e-08	-13.8155
CON	3	D3	SLC7A6	0.118472	Cytosol	2.63472e-07	-13.8155
CON	3	D3	SLC7A6	0.118472	Secretory Pathway	4.68282e-12	-13.8155
CON	3	D3	SLC7A6	0.118472	Mitochondria	0.974675	3.6503
CON	3	D3	SLC7A6	0.118472	Ribosome	7.61523e-15	-13.8155
CON	3	D3	SLC7A6	0.118472	Nucleus	6.26627e-15	-13.8155
CON	3	D3	SLC7A6	0.118472	Peroxisome	8.42806e-12	-13.8155
CON	3	D3	SLC7A6	0.118472	Plasma Membrane	9.60798e-14	-13.8155
CON	3	D3	SLC7A6	0.118472	Proteasome	3.34372e-09	-13.8155
CON	3	D3	SLC7A6	0.118472	Postsynapse	0.025325	-3.65031
CON	3	D3	SLC7A6	0.118472	Presynapse	1.49128e-07	-13.8155
CON	3	D3	SLC7A6OS	0.0696503	Cytoskeleton	2.02592e-08	-13.8155
CON	3	D3	SLC7A6OS	0.0696503	Cytosol	0.0170469	-4.05459
CON	3	D3	SLC7A6OS	0.0696503	Secretory Pathway	0.671459	0.71479
CON	3	D3	SLC7A6OS	0.0696503	Mitochondria	1.96594e-13	-13.8155
CON	3	D3	SLC7A6OS	0.0696503	Ribosome	1.8637e-07	-13.8155
CON	3	D3	SLC7A6OS	0.0696503	Nucleus	1.16969e-09	-13.8155
CON	3	D3	SLC7A6OS	0.0696503	Peroxisome	0.00908251	-4.69228
CON	3	D3	SLC7A6OS	0.0696503	Plasma Membrane	0.297871	-0.857459
CON	3	D3	SLC7A6OS	0.0696503	Proteasome	3.4947e-09	-13.8155
CON	3	D3	SLC7A6OS	0.0696503	Postsynapse	5.56627e-11	-13.8155
CON	3	D3	SLC7A6OS	0.0696503	Presynapse	0.00454099	-5.39006
CON	3	D3	SLC7A8	0.294821	Cytoskeleton	0.00108658	-6.82363
CON	3	D3	SLC7A8	0.294821	Cytosol	0.486402	-0.0544055
CON	3	D3	SLC7A8	0.294821	Secretory Pathway	0.145386	-1.77126
CON	3	D3	SLC7A8	0.294821	Mitochondria	0.000197264	-8.53077
CON	3	D3	SLC7A8	0.294821	Ribosome	8.95489e-05	-9.32064
CON	3	D3	SLC7A8	0.294821	Nucleus	2.75465e-05	-10.4996
CON	3	D3	SLC7A8	0.294821	Peroxisome	0.0184892	-3.97191
CON	3	D3	SLC7A8	0.294821	Plasma Membrane	0.0420557	-3.12579
CON	3	D3	SLC7A8	0.294821	Proteasome	0.00141352	-6.56026
CON	3	D3	SLC7A8	0.294821	Postsynapse	9.74733e-05	-9.23583
CON	3	D3	SLC7A8	0.294821	Presynapse	0.304755	-0.824756
CON	3	D3	SLC8A1	0.466521	Cytoskeleton	0.00186406	-6.28313
CON	3	D3	SLC8A1	0.466521	Cytosol	0.0962357	-2.23977
CON	3	D3	SLC8A1	0.466521	Secretory Pathway	0.148642	-1.74529
CON	3	D3	SLC8A1	0.466521	Mitochondria	0.000151891	-8.79219
CON	3	D3	SLC8A1	0.466521	Ribosome	0.000251538	-8.28766
CON	3	D3	SLC8A1	0.466521	Nucleus	0.000163467	-8.71874
CON	3	D3	SLC8A1	0.466521	Peroxisome	0.00367784	-5.60174
CON	3	D3	SLC8A1	0.466521	Plasma Membrane	0.0508274	-2.92716
CON	3	D3	SLC8A1	0.466521	Proteasome	0.000463798	-7.6756
CON	3	D3	SLC8A1	0.466521	Postsynapse	0.00036323	-7.92011
CON	3	D3	SLC8A1	0.466521	Presynapse	0.697359	0.834752
CON	3	D3	SLC8A2	0.408445	Cytoskeleton	0.00184631	-6.29272
CON	3	D3	SLC8A2	0.408445	Cytosol	0.0837358	-2.39264
CON	3	D3	SLC8A2	0.408445	Secretory Pathway	0.126368	-1.93346
CON	3	D3	SLC8A2	0.408445	Mitochondria	0.000180437	-8.61995
CON	3	D3	SLC8A2	0.408445	Ribosome	0.000241668	-8.3277
CON	3	D3	SLC8A2	0.408445	Nucleus	0.000170232	-8.67818
CON	3	D3	SLC8A2	0.408445	Peroxisome	0.00405362	-5.50408
CON	3	D3	SLC8A2	0.408445	Plasma Membrane	0.0470328	-3.00873
CON	3	D3	SLC8A2	0.408445	Proteasome	0.000390714	-7.84714
CON	3	D3	SLC8A2	0.408445	Postsynapse	0.000522101	-7.55713
CON	3	D3	SLC8A2	0.408445	Presynapse	0.735458	1.02249
CON	3	D3	SLC8A3	0.224101	Cytoskeleton	0.00643729	-5.03919
CON	3	D3	SLC8A3	0.224101	Cytosol	0.475026	-0.099978
CON	3	D3	SLC8A3	0.224101	Secretory Pathway	0.251768	-1.08921
CON	3	D3	SLC8A3	0.224101	Mitochondria	0.000898105	-7.01433
CON	3	D3	SLC8A3	0.224101	Ribosome	0.000103108	-9.17963
CON	3	D3	SLC8A3	0.224101	Nucleus	0.000365212	-7.91467
CON	3	D3	SLC8A3	0.224101	Peroxisome	0.0162571	-4.10283
CON	3	D3	SLC8A3	0.224101	Plasma Membrane	0.061274	-2.72917
CON	3	D3	SLC8A3	0.224101	Proteasome	0.000916931	-6.99356
CON	3	D3	SLC8A3	0.224101	Postsynapse	0.0006139	-7.39507
CON	3	D3	SLC8A3	0.224101	Presynapse	0.18634	-1.47397
CON	3	D3	SLC9A1	0.519294	Cytoskeleton	0.00089062	-7.0227
CON	3	D3	SLC9A1	0.519294	Cytosol	0.050343	-2.93724
CON	3	D3	SLC9A1	0.519294	Secretory Pathway	0.241522	-1.14435
CON	3	D3	SLC9A1	0.519294	Mitochondria	1.64157e-05	-11.0173
CON	3	D3	SLC9A1	0.519294	Ribosome	0.000468406	-7.66571
CON	3	D3	SLC9A1	0.519294	Nucleus	0.000196438	-8.53497
CON	3	D3	SLC9A1	0.519294	Peroxisome	0.00111561	-6.79724
CON	3	D3	SLC9A1	0.519294	Plasma Membrane	0.0820397	-2.41495
CON	3	D3	SLC9A1	0.519294	Proteasome	0.000166875	-8.6981
CON	3	D3	SLC9A1	0.519294	Postsynapse	7.49869e-05	-9.49812
CON	3	D3	SLC9A1	0.519294	Presynapse	0.623166	0.503008
CON	3	D3	SLC9A6	0.0349417	Cytoskeleton	0.0143896	-4.22676
CON	3	D3	SLC9A6	0.0349417	Cytosol	0.0929956	-2.2776
CON	3	D3	SLC9A6	0.0349417	Secretory Pathway	0.0656245	-2.65593
CON	3	D3	SLC9A6	0.0349417	Mitochondria	0.00947143	-4.64996
CON	3	D3	SLC9A6	0.0349417	Ribosome	0.000635603	-7.3603
CON	3	D3	SLC9A6	0.0349417	Nucleus	0.00151261	-6.4924
CON	3	D3	SLC9A6	0.0349417	Peroxisome	0.00117653	-6.74401
CON	3	D3	SLC9A6	0.0349417	Plasma Membrane	0.0182622	-3.98449
CON	3	D3	SLC9A6	0.0349417	Proteasome	0.00260866	-5.9463
CON	3	D3	SLC9A6	0.0349417	Postsynapse	0.00723978	-4.9209
CON	3	D3	SLC9A6	0.0349417	Presynapse	0.786084	1.30148
CON	3	D3	SLC9A7	0.0704229	Cytoskeleton	0.017714	-4.01553
CON	3	D3	SLC9A7	0.0704229	Cytosol	0.451839	-0.193243
CON	3	D3	SLC9A7	0.0704229	Secretory Pathway	0.246687	-1.11636
CON	3	D3	SLC9A7	0.0704229	Mitochondria	0.00440897	-5.41969
CON	3	D3	SLC9A7	0.0704229	Ribosome	0.00200228	-6.21146
CON	3	D3	SLC9A7	0.0704229	Nucleus	0.00313856	-5.76085
CON	3	D3	SLC9A7	0.0704229	Peroxisome	0.000392443	-7.84273
CON	3	D3	SLC9A7	0.0704229	Plasma Membrane	0.034913	-3.31936
CON	3	D3	SLC9A7	0.0704229	Proteasome	0.0107056	-4.52622
CON	3	D3	SLC9A7	0.0704229	Postsynapse	0.000404394	-7.81272
CON	3	D3	SLC9A7	0.0704229	Presynapse	0.227795	-1.2208
CON	3	D3	SLC9A9	0.593232	Cytoskeleton	4.36966e-05	-10.0382
CON	3	D3	SLC9A9	0.593232	Cytosol	0.00566506	-5.16776
CON	3	D3	SLC9A9	0.593232	Secretory Pathway	0.733483	1.01237
CON	3	D3	SLC9A9	0.593232	Mitochondria	4.68217e-09	-13.8155
CON	3	D3	SLC9A9	0.593232	Ribosome	0.0278966	-3.55096
CON	3	D3	SLC9A9	0.593232	Nucleus	0.000471105	-7.65996
CON	3	D3	SLC9A9	0.593232	Peroxisome	3.77019e-07	-13.8155
CON	3	D3	SLC9A9	0.593232	Plasma Membrane	0.121432	-1.97894
CON	3	D3	SLC9A9	0.593232	Proteasome	9.83676e-05	-9.2267
CON	3	D3	SLC9A9	0.593232	Postsynapse	5.23321e-09	-13.8155
CON	3	D3	SLC9A9	0.593232	Presynapse	0.11091	-2.08148
CON	3	D3	SLC9B2	0.139852	Cytoskeleton	0.00231435	-6.06631
CON	3	D3	SLC9B2	0.139852	Cytosol	0.171635	-1.57408
CON	3	D3	SLC9B2	0.139852	Secretory Pathway	0.622072	0.498354
CON	3	D3	SLC9B2	0.139852	Mitochondria	1.87312e-05	-10.8853
CON	3	D3	SLC9B2	0.139852	Ribosome	0.00968536	-4.62741
CON	3	D3	SLC9B2	0.139852	Nucleus	0.0029405	-5.82623
CON	3	D3	SLC9B2	0.139852	Peroxisome	3.61017e-05	-10.2291
CON	3	D3	SLC9B2	0.139852	Plasma Membrane	0.084107	-2.38781
CON	3	D3	SLC9B2	0.139852	Proteasome	0.00464061	-5.36826
CON	3	D3	SLC9B2	0.139852	Postsynapse	1.57354e-06	-13.3622
CON	3	D3	SLC9B2	0.139852	Presynapse	0.102548	-2.16923
CON	3	D3	SLCO1A2	0.999709	Cytoskeleton	0.00364548	-5.61061
CON	3	D3	SLCO1A2	0.999709	Cytosol	0.978822	3.83338
CON	3	D3	SLCO1A2	0.999709	Secretory Pathway	0.00492634	-5.30822
CON	3	D3	SLCO1A2	0.999709	Mitochondria	0.00572994	-5.1563
CON	3	D3	SLCO1A2	0.999709	Ribosome	2.03452e-06	-13.1052
CON	3	D3	SLCO1A2	0.999709	Nucleus	0.000380822	-7.8728
CON	3	D3	SLCO1A2	0.999709	Peroxisome	5.33044e-06	-12.1421
CON	3	D3	SLCO1A2	0.999709	Plasma Membrane	8.39583e-05	-9.38511
CON	3	D3	SLCO1A2	0.999709	Proteasome	0.00640335	-5.04451
CON	3	D3	SLCO1A2	0.999709	Postsynapse	1.03364e-07	-13.8155
CON	3	D3	SLCO1A2	0.999709	Presynapse	7.56339e-07	-13.8155
CON	3	D3	SLCO1C1	0.943994	Cytoskeleton	0.00603006	-5.10495
CON	3	D3	SLCO1C1	0.943994	Cytosol	0.93198	2.61752
CON	3	D3	SLCO1C1	0.943994	Secretory Pathway	0.0427269	-3.10926
CON	3	D3	SLCO1C1	0.943994	Mitochondria	0.00459011	-5.37925
CON	3	D3	SLCO1C1	0.943994	Ribosome	5.1697e-05	-9.87006
CON	3	D3	SLCO1C1	0.943994	Nucleus	0.00034887	-7.96046
CON	3	D3	SLCO1C1	0.943994	Peroxisome	0.000191077	-8.56264
CON	3	D3	SLCO1C1	0.943994	Plasma Membrane	0.00266722	-5.92405
CON	3	D3	SLCO1C1	0.943994	Proteasome	0.00991705	-4.60353
CON	3	D3	SLCO1C1	0.943994	Postsynapse	1.18664e-05	-11.3418
CON	3	D3	SLCO1C1	0.943994	Presynapse	0.00148481	-6.51099
CON	3	D3	SLCO2B1	0.999681	Cytoskeleton	0.00348235	-5.65656
CON	3	D3	SLCO2B1	0.999681	Cytosol	0.978955	3.83983
CON	3	D3	SLCO2B1	0.999681	Secretory Pathway	0.00432365	-5.43932
CON	3	D3	SLCO2B1	0.999681	Mitochondria	0.00598752	-5.11207
CON	3	D3	SLCO2B1	0.999681	Ribosome	1.82908e-06	-13.2117
CON	3	D3	SLCO2B1	0.999681	Nucleus	0.000359644	-7.93003
CON	3	D3	SLCO2B1	0.999681	Peroxisome	5.02999e-06	-12.2001
CON	3	D3	SLCO2B1	0.999681	Plasma Membrane	7.22174e-05	-9.53576
CON	3	D3	SLCO2B1	0.999681	Proteasome	0.00681182	-4.98226
CON	3	D3	SLCO2B1	0.999681	Postsynapse	8.80236e-08	-13.8155
CON	3	D3	SLCO2B1	0.999681	Presynapse	6.058e-07	-13.8155
CON	3	D3	SLCO3A1	0.0696496	Cytoskeleton	0.0101413	-4.58095
CON	3	D3	SLCO3A1	0.0696496	Cytosol	0.0942409	-2.26292
CON	3	D3	SLCO3A1	0.0696496	Secretory Pathway	0.465816	-0.136951
CON	3	D3	SLCO3A1	0.0696496	Mitochondria	6.0839e-05	-9.70722
CON	3	D3	SLCO3A1	0.0696496	Ribosome	2.63922e-06	-12.845
CON	3	D3	SLCO3A1	0.0696496	Nucleus	0.000144516	-8.84198
CON	3	D3	SLCO3A1	0.0696496	Peroxisome	0.0949554	-2.25458
CON	3	D3	SLCO3A1	0.0696496	Plasma Membrane	0.109111	-2.09985
CON	3	D3	SLCO3A1	0.0696496	Proteasome	9.80921e-05	-9.22951
CON	3	D3	SLCO3A1	0.0696496	Postsynapse	0.000447753	-7.71082
CON	3	D3	SLCO3A1	0.0696496	Presynapse	0.224981	-1.23687
CON	3	D3	SLIRP	1	Cytoskeleton	0.000467282	-7.66811
CON	3	D3	SLIRP	1	Cytosol	0.00162786	-6.41886
CON	3	D3	SLIRP	1	Secretory Pathway	1.08844e-05	-11.4282
CON	3	D3	SLIRP	1	Mitochondria	0.626536	0.517386
CON	3	D3	SLIRP	1	Ribosome	9.70881e-08	-13.8155
CON	3	D3	SLIRP	1	Nucleus	1.54188e-06	-13.3825
CON	3	D3	SLIRP	1	Peroxisome	0.000473939	-7.65396
CON	3	D3	SLIRP	1	Plasma Membrane	5.04092e-06	-12.1979
CON	3	D3	SLIRP	1	Proteasome	3.09456e-05	-10.3832
CON	3	D3	SLIRP	1	Postsynapse	0.365273	-0.552552
CON	3	D3	SLIRP	1	Presynapse	0.00557362	-5.18412
CON	3	D3	SLIT1	0.0147885	Cytoskeleton	0.0936088	-2.27035
CON	3	D3	SLIT1	0.0147885	Cytosol	0.00382996	-5.56106
CON	3	D3	SLIT1	0.0147885	Secretory Pathway	0.00561313	-5.17702
CON	3	D3	SLIT1	0.0147885	Mitochondria	0.255772	-1.06806
CON	3	D3	SLIT1	0.0147885	Ribosome	0.00845551	-4.76445
CON	3	D3	SLIT1	0.0147885	Nucleus	0.0940353	-2.26533
CON	3	D3	SLIT1	0.0147885	Peroxisome	2.45215e-06	-12.9185
CON	3	D3	SLIT1	0.0147885	Plasma Membrane	0.00118755	-6.73467
CON	3	D3	SLIT1	0.0147885	Proteasome	0.0158368	-4.12945
CON	3	D3	SLIT1	0.0147885	Postsynapse	0.0379058	-3.23401
CON	3	D3	SLIT1	0.0147885	Presynapse	0.483753	-0.0650126
CON	3	D3	SLIT2	0.0723865	Cytoskeleton	0.042849	-3.10628
CON	3	D3	SLIT2	0.0723865	Cytosol	0.781466	1.27423
CON	3	D3	SLIT2	0.0723865	Secretory Pathway	0.0701543	-2.58432
CON	3	D3	SLIT2	0.0723865	Mitochondria	0.0615595	-2.72421
CON	3	D3	SLIT2	0.0723865	Ribosome	0.000241187	-8.3297
CON	3	D3	SLIT2	0.0723865	Nucleus	0.00644698	-5.03768
CON	3	D3	SLIT2	0.0723865	Peroxisome	0.00184837	-6.2916
CON	3	D3	SLIT2	0.0723865	Plasma Membrane	0.00972526	-4.62326
CON	3	D3	SLIT2	0.0723865	Proteasome	0.00943819	-4.65351
CON	3	D3	SLIT2	0.0723865	Postsynapse	0.00132999	-6.62126
CON	3	D3	SLIT2	0.0723865	Presynapse	0.0149417	-4.18855
CON	3	D3	SLITRK1	0.0752103	Cytoskeleton	0.00642957	-5.0404
CON	3	D3	SLITRK1	0.0752103	Cytosol	0.469046	-0.123976
CON	3	D3	SLITRK1	0.0752103	Secretory Pathway	0.36717	-0.544378
CON	3	D3	SLITRK1	0.0752103	Mitochondria	0.000653562	-7.33242
CON	3	D3	SLITRK1	0.0752103	Ribosome	8.90216e-05	-9.32654
CON	3	D3	SLITRK1	0.0752103	Nucleus	0.00040377	-7.81426
CON	3	D3	SLITRK1	0.0752103	Peroxisome	0.00287378	-5.84925
CON	3	D3	SLITRK1	0.0752103	Plasma Membrane	0.0547908	-2.84788
CON	3	D3	SLITRK1	0.0752103	Proteasome	0.000350235	-7.95656
CON	3	D3	SLITRK1	0.0752103	Postsynapse	0.000505407	-7.58964
CON	3	D3	SLITRK1	0.0752103	Presynapse	0.0976886	-2.22317
CON	3	D3	SLITRK2	0.0717425	Cytoskeleton	0.0107572	-4.52137
CON	3	D3	SLITRK2	0.0717425	Cytosol	0.852395	1.75351
CON	3	D3	SLITRK2	0.0717425	Secretory Pathway	0.0319702	-3.41046
CON	3	D3	SLITRK2	0.0717425	Mitochondria	0.0628034	-2.70288
CON	3	D3	SLITRK2	0.0717425	Ribosome	0.000106813	-9.14432
CON	3	D3	SLITRK2	0.0717425	Nucleus	0.000412815	-7.7921
CON	3	D3	SLITRK2	0.0717425	Peroxisome	0.00167981	-6.38739
CON	3	D3	SLITRK2	0.0717425	Plasma Membrane	0.00455137	-5.38777
CON	3	D3	SLITRK2	0.0717425	Proteasome	0.00573963	-5.1546
CON	3	D3	SLITRK2	0.0717425	Postsynapse	0.00202844	-6.19846
CON	3	D3	SLITRK2	0.0717425	Presynapse	0.0275553	-3.56362
CON	3	D3	SLITRK4	0.121023	Cytoskeleton	0.00816963	-4.79913
CON	3	D3	SLITRK4	0.121023	Cytosol	0.0851108	-2.37485
CON	3	D3	SLITRK4	0.121023	Secretory Pathway	0.00393458	-5.53401
CON	3	D3	SLITRK4	0.121023	Mitochondria	0.279317	-0.947854
CON	3	D3	SLITRK4	0.121023	Ribosome	7.27389e-05	-9.52856
CON	3	D3	SLITRK4	0.121023	Nucleus	9.64793e-05	-9.24609
CON	3	D3	SLITRK4	0.121023	Peroxisome	0.00252386	-5.97944
CON	3	D3	SLITRK4	0.121023	Plasma Membrane	0.00128767	-6.65364
CON	3	D3	SLITRK4	0.121023	Proteasome	0.00621211	-5.07502
CON	3	D3	SLITRK4	0.121023	Postsynapse	0.0684886	-2.61014
CON	3	D3	SLITRK4	0.121023	Presynapse	0.544787	0.179629
CON	3	D3	SLITRK5	0.517158	Cytoskeleton	0.0175662	-4.02406
CON	3	D3	SLITRK5	0.517158	Cytosol	0.0363823	-3.27661
CON	3	D3	SLITRK5	0.517158	Secretory Pathway	0.0133874	-4.29996
CON	3	D3	SLITRK5	0.517158	Mitochondria	0.0794845	-2.44937
CON	3	D3	SLITRK5	0.517158	Ribosome	2.66775e-05	-10.5317
CON	3	D3	SLITRK5	0.517158	Nucleus	0.000494959	-7.61054
CON	3	D3	SLITRK5	0.517158	Peroxisome	0.00430494	-5.44368
CON	3	D3	SLITRK5	0.517158	Plasma Membrane	0.00470395	-5.35464
CON	3	D3	SLITRK5	0.517158	Proteasome	0.000208152	-8.47703
CON	3	D3	SLITRK5	0.517158	Postsynapse	0.363281	-0.561153
CON	3	D3	SLITRK5	0.517158	Presynapse	0.48016	-0.0794012
CON	3	D3	SLK	0.818766	Cytoskeleton	0.0192031	-3.93329
CON	3	D3	SLK	0.818766	Cytosol	0.742451	1.05874
CON	3	D3	SLK	0.818766	Secretory Pathway	0.125517	-1.94119
CON	3	D3	SLK	0.818766	Mitochondria	0.0116283	-4.44262
CON	3	D3	SLK	0.818766	Ribosome	0.000402813	-7.81663
CON	3	D3	SLK	0.818766	Nucleus	0.00176014	-6.3406
CON	3	D3	SLK	0.818766	Peroxisome	0.00187136	-6.27922
CON	3	D3	SLK	0.818766	Plasma Membrane	0.0186844	-3.9612
CON	3	D3	SLK	0.818766	Proteasome	0.0116225	-4.44312
CON	3	D3	SLK	0.818766	Postsynapse	0.000493124	-7.61426
CON	3	D3	SLK	0.818766	Presynapse	0.0663661	-2.6439
CON	3	D3	SLMAP	1	Cytoskeleton	0.026281	-3.61228
CON	3	D3	SLMAP	1	Cytosol	0.0782817	-2.46593
CON	3	D3	SLMAP	1	Secretory Pathway	0.0800533	-2.44162
CON	3	D3	SLMAP	1	Mitochondria	0.0102441	-4.57076
CON	3	D3	SLMAP	1	Ribosome	0.00464412	-5.3675
CON	3	D3	SLMAP	1	Nucleus	0.0115117	-4.45281
CON	3	D3	SLMAP	1	Peroxisome	0.000426186	-7.76021
CON	3	D3	SLMAP	1	Plasma Membrane	0.0233212	-3.7348
CON	3	D3	SLMAP	1	Proteasome	0.0110528	-4.49395
CON	3	D3	SLMAP	1	Postsynapse	0.00277869	-5.88299
CON	3	D3	SLMAP	1	Presynapse	0.751405	1.10612
CON	3	D3	SLTM	0.18359	Cytoskeleton	0.0181315	-3.9918
CON	3	D3	SLTM	0.18359	Cytosol	0.000983291	-6.92362
CON	3	D3	SLTM	0.18359	Secretory Pathway	0.0383025	-3.22319
CON	3	D3	SLTM	0.18359	Mitochondria	7.53512e-05	-9.49327
CON	3	D3	SLTM	0.18359	Ribosome	0.0187585	-3.95717
CON	3	D3	SLTM	0.18359	Nucleus	0.889731	2.088
CON	3	D3	SLTM	0.18359	Peroxisome	1.02538e-06	-13.7904
CON	3	D3	SLTM	0.18359	Plasma Membrane	0.0096868	-4.62726
CON	3	D3	SLTM	0.18359	Proteasome	0.00142271	-6.55377
CON	3	D3	SLTM	0.18359	Postsynapse	1.39328e-05	-11.1812
CON	3	D3	SLTM	0.18359	Presynapse	0.0228929	-3.75377
CON	3	D3	SMAD1	0.0153391	Cytoskeleton	0.123697	-1.95788
CON	3	D3	SMAD1	0.0153391	Cytosol	0.220214	-1.26442
CON	3	D3	SMAD1	0.0153391	Secretory Pathway	0.0525647	-2.89171
CON	3	D3	SMAD1	0.0153391	Mitochondria	0.372584	-0.521148
CON	3	D3	SMAD1	0.0153391	Ribosome	0.000186606	-8.58633
CON	3	D3	SMAD1	0.0153391	Nucleus	0.0130114	-4.32883
CON	3	D3	SMAD1	0.0153391	Peroxisome	0.00151993	-6.48757
CON	3	D3	SMAD1	0.0153391	Plasma Membrane	0.00908692	-4.69179
CON	3	D3	SMAD1	0.0153391	Proteasome	0.00224247	-6.09793
CON	3	D3	SMAD1	0.0153391	Postsynapse	0.103906	-2.15456
CON	3	D3	SMAD1	0.0153391	Presynapse	0.100987	-2.1863
CON	3	D3	SMAD2	0.0727136	Cytoskeleton	0.0711604	-2.569
CON	3	D3	SMAD2	0.0727136	Cytosol	0.121674	-1.97667
CON	3	D3	SMAD2	0.0727136	Secretory Pathway	0.0135612	-4.28689
CON	3	D3	SMAD2	0.0727136	Mitochondria	0.536884	0.147803
CON	3	D3	SMAD2	0.0727136	Ribosome	0.00044363	-7.72008
CON	3	D3	SMAD2	0.0727136	Nucleus	0.0065667	-5.01916
CON	3	D3	SMAD2	0.0727136	Peroxisome	0.00119297	-6.73012
CON	3	D3	SMAD2	0.0727136	Plasma Membrane	0.00331458	-5.7061
CON	3	D3	SMAD2	0.0727136	Proteasome	0.0221107	-3.78933
CON	3	D3	SMAD2	0.0727136	Postsynapse	0.0363072	-3.27876
CON	3	D3	SMAD2	0.0727136	Presynapse	0.186785	-1.47104
CON	3	D3	SMAD3	0.0791483	Cytoskeleton	0.018884	-3.95038
CON	3	D3	SMAD3	0.0791483	Cytosol	0.0953119	-2.25044
CON	3	D3	SMAD3	0.0791483	Secretory Pathway	0.388918	-0.451861
CON	3	D3	SMAD3	0.0791483	Mitochondria	0.000822649	-7.10216
CON	3	D3	SMAD3	0.0791483	Ribosome	0.000579096	-7.45346
CON	3	D3	SMAD3	0.0791483	Nucleus	0.00910904	-4.68934
CON	3	D3	SMAD3	0.0791483	Peroxisome	0.00305451	-5.78808
CON	3	D3	SMAD3	0.0791483	Plasma Membrane	0.118779	-2.00404
CON	3	D3	SMAD3	0.0791483	Proteasome	0.000230866	-8.37344
CON	3	D3	SMAD3	0.0791483	Postsynapse	0.00342949	-5.67191
CON	3	D3	SMAD3	0.0791483	Presynapse	0.360881	-0.571541
CON	3	D3	SMAD4	0.0101812	Cytoskeleton	0.00136568	-6.59474
CON	3	D3	SMAD4	0.0101812	Cytosol	0.0785151	-2.4627
CON	3	D3	SMAD4	0.0101812	Secretory Pathway	0.00254716	-5.97022
CON	3	D3	SMAD4	0.0101812	Mitochondria	0.0251897	-3.65581
CON	3	D3	SMAD4	0.0101812	Ribosome	5.75165e-05	-9.76338
CON	3	D3	SMAD4	0.0101812	Nucleus	6.37413e-06	-11.9633
CON	3	D3	SMAD4	0.0101812	Peroxisome	0.0038746	-5.54943
CON	3	D3	SMAD4	0.0101812	Plasma Membrane	0.000981322	-6.92563
CON	3	D3	SMAD4	0.0101812	Proteasome	0.0241614	-3.69854
CON	3	D3	SMAD4	0.0101812	Postsynapse	0.00234113	-6.05478
CON	3	D3	SMAD4	0.0101812	Presynapse	0.86096	1.82329
CON	3	D3	SMAP	0.99721	Cytoskeleton	0.00477954	-5.33862
CON	3	D3	SMAP	0.99721	Cytosol	0.953686	3.02488
CON	3	D3	SMAP	0.99721	Secretory Pathway	0.00407844	-5.49795
CON	3	D3	SMAP	0.99721	Mitochondria	0.0267512	-3.59406
CON	3	D3	SMAP	0.99721	Ribosome	3.99824e-06	-12.4297
CON	3	D3	SMAP	0.99721	Nucleus	0.000251902	-8.28622
CON	3	D3	SMAP	0.99721	Peroxisome	3.02474e-05	-10.4061
CON	3	D3	SMAP	0.99721	Plasma Membrane	0.000127769	-8.96516
CON	3	D3	SMAP	0.99721	Proteasome	0.0102787	-4.56735
CON	3	D3	SMAP	0.99721	Postsynapse	2.10499e-06	-13.0712
CON	3	D3	SMAP	0.99721	Presynapse	1.05135e-05	-11.4628
CON	3	D3	SMAP1	0.202442	Cytoskeleton	0.0016109	-6.42935
CON	3	D3	SMAP1	0.202442	Cytosol	0.051893	-2.90528
CON	3	D3	SMAP1	0.202442	Secretory Pathway	0.547723	0.191476
CON	3	D3	SMAP1	0.202442	Mitochondria	7.57987e-06	-11.79
CON	3	D3	SMAP1	0.202442	Ribosome	0.0171941	-4.04585
CON	3	D3	SMAP1	0.202442	Nucleus	0.00366371	-5.60561
CON	3	D3	SMAP1	0.202442	Peroxisome	1.88279e-05	-10.8802
CON	3	D3	SMAP1	0.202442	Plasma Membrane	0.101046	-2.18565
CON	3	D3	SMAP1	0.202442	Proteasome	0.00172852	-6.35876
CON	3	D3	SMAP1	0.202442	Postsynapse	2.74397e-06	-12.8061
CON	3	D3	SMAP1	0.202442	Presynapse	0.275111	-0.968843
CON	3	D3	SMAP2	0.616652	Cytoskeleton	0.00274675	-5.89459
CON	3	D3	SMAP2	0.616652	Cytosol	0.0287419	-3.52024
CON	3	D3	SMAP2	0.616652	Secretory Pathway	0.367653	-0.542297
CON	3	D3	SMAP2	0.616652	Mitochondria	2.08639e-05	-10.7775
CON	3	D3	SMAP2	0.616652	Ribosome	0.0299335	-3.47839
CON	3	D3	SMAP2	0.616652	Nucleus	0.00758238	-4.87432
CON	3	D3	SMAP2	0.616652	Peroxisome	8.97714e-06	-11.6208
CON	3	D3	SMAP2	0.616652	Plasma Membrane	0.071362	-2.56595
CON	3	D3	SMAP2	0.616652	Proteasome	0.00249531	-5.99084
CON	3	D3	SMAP2	0.616652	Postsynapse	8.7529e-06	-11.6461
CON	3	D3	SMAP2	0.616652	Presynapse	0.489446	-0.0422212
CON	3	D3	SMARCA1	0.0812956	Cytoskeleton	0.217105	-1.28262
CON	3	D3	SMARCA1	0.0812956	Cytosol	0.0519581	-2.90396
CON	3	D3	SMARCA1	0.0812956	Secretory Pathway	0.0190108	-3.94356
CON	3	D3	SMARCA1	0.0812956	Mitochondria	0.218453	-1.27471
CON	3	D3	SMARCA1	0.0812956	Ribosome	0.00360239	-5.62255
CON	3	D3	SMARCA1	0.0812956	Nucleus	0.414821	-0.344072
CON	3	D3	SMARCA1	0.0812956	Peroxisome	3.69226e-05	-10.2066
CON	3	D3	SMARCA1	0.0812956	Plasma Membrane	0.00288567	-5.84511
CON	3	D3	SMARCA1	0.0812956	Proteasome	0.0555162	-2.83396
CON	3	D3	SMARCA1	0.0812956	Postsynapse	0.00165634	-6.40148
CON	3	D3	SMARCA1	0.0812956	Presynapse	0.0149551	-4.18763
CON	3	D3	SMARCA2	0.0880848	Cytoskeleton	0.0456271	-3.04055
CON	3	D3	SMARCA2	0.0880848	Cytosol	0.00254824	-5.9698
CON	3	D3	SMARCA2	0.0880848	Secretory Pathway	0.0146592	-4.20792
CON	3	D3	SMARCA2	0.0880848	Mitochondria	0.00306337	-5.78517
CON	3	D3	SMARCA2	0.0880848	Ribosome	0.00466258	-5.36351
CON	3	D3	SMARCA2	0.0880848	Nucleus	0.912821	2.34857
CON	3	D3	SMARCA2	0.0880848	Peroxisome	6.05172e-06	-12.0152
CON	3	D3	SMARCA2	0.0880848	Plasma Membrane	0.00399373	-5.51903
CON	3	D3	SMARCA2	0.0880848	Proteasome	0.0013251	-6.62494
CON	3	D3	SMARCA2	0.0880848	Postsynapse	0.000400612	-7.82212
CON	3	D3	SMARCA2	0.0880848	Presynapse	0.0108934	-4.50864
CON	3	D3	SMARCA5	1	Cytoskeleton	7.4184e-05	-9.50889
CON	3	D3	SMARCA5	1	Cytosol	5.00239e-09	-13.8155
CON	3	D3	SMARCA5	1	Secretory Pathway	2.80226e-05	-10.4825
CON	3	D3	SMARCA5	1	Mitochondria	3.44603e-09	-13.8155
CON	3	D3	SMARCA5	1	Ribosome	1.58683e-05	-11.0512
CON	3	D3	SMARCA5	1	Nucleus	0.999866	8.92068
CON	3	D3	SMARCA5	1	Peroxisome	6.78356e-11	-13.8155
CON	3	D3	SMARCA5	1	Plasma Membrane	1.42092e-05	-11.1616
CON	3	D3	SMARCA5	1	Proteasome	2.41907e-09	-13.8155
CON	3	D3	SMARCA5	1	Postsynapse	3.94289e-08	-13.8155
CON	3	D3	SMARCA5	1	Presynapse	1.24482e-06	-13.5965
CON	3	D3	SMARCB1	0.941318	Cytoskeleton	1.19811e-05	-11.3322
CON	3	D3	SMARCB1	0.941318	Cytosol	3.50661e-10	-13.8155
CON	3	D3	SMARCB1	0.941318	Secretory Pathway	6.80998e-06	-11.8971
CON	3	D3	SMARCB1	0.941318	Mitochondria	1.88486e-10	-13.8155
CON	3	D3	SMARCB1	0.941318	Ribosome	0.000129675	-8.95035
CON	3	D3	SMARCB1	0.941318	Nucleus	0.999848	8.79148
CON	3	D3	SMARCB1	0.941318	Peroxisome	2.33779e-13	-13.8155
CON	3	D3	SMARCB1	0.941318	Plasma Membrane	2.87092e-06	-12.7609
CON	3	D3	SMARCB1	0.941318	Proteasome	3.44697e-09	-13.8155
CON	3	D3	SMARCB1	0.941318	Postsynapse	6.99565e-10	-13.8155
CON	3	D3	SMARCB1	0.941318	Presynapse	6.58194e-07	-13.8155
CON	3	D3	SMARCC2	0.66754	Cytoskeleton	0.00525334	-5.24362
CON	3	D3	SMARCC2	0.66754	Cytosol	4.47819e-05	-10.0137
CON	3	D3	SMARCC2	0.66754	Secretory Pathway	0.00202065	-6.20231
CON	3	D3	SMARCC2	0.66754	Mitochondria	2.55374e-05	-10.5753
CON	3	D3	SMARCC2	0.66754	Ribosome	0.00391305	-5.53952
CON	3	D3	SMARCC2	0.66754	Nucleus	0.98753	4.37186
CON	3	D3	SMARCC2	0.66754	Peroxisome	1.25961e-08	-13.8155
CON	3	D3	SMARCC2	0.66754	Plasma Membrane	0.000401846	-7.81904
CON	3	D3	SMARCC2	0.66754	Proteasome	0.00024627	-8.30884
CON	3	D3	SMARCC2	0.66754	Postsynapse	1.39228e-06	-13.4846
CON	3	D3	SMARCC2	0.66754	Presynapse	0.000563326	-7.48109
CON	3	D3	SMARCD1	0.845797	Cytoskeleton	0.000330638	-8.01416
CON	3	D3	SMARCD1	0.845797	Cytosol	2.97165e-07	-13.8155
CON	3	D3	SMARCD1	0.845797	Secretory Pathway	0.000162002	-8.72774
CON	3	D3	SMARCD1	0.845797	Mitochondria	8.96991e-08	-13.8155
CON	3	D3	SMARCD1	0.845797	Ribosome	0.000145149	-8.8376
CON	3	D3	SMARCD1	0.845797	Nucleus	0.999321	7.29402
CON	3	D3	SMARCD1	0.845797	Peroxisome	1.64155e-10	-13.8155
CON	3	D3	SMARCD1	0.845797	Plasma Membrane	3.69551e-05	-10.2058
CON	3	D3	SMARCD1	0.845797	Proteasome	3.30639e-07	-13.8155
CON	3	D3	SMARCD1	0.845797	Postsynapse	3.2031e-08	-13.8155
CON	3	D3	SMARCD1	0.845797	Presynapse	3.63241e-06	-12.5256
CON	3	D3	SMARCD3	0.0774859	Cytoskeleton	0.235738	-1.17619
CON	3	D3	SMARCD3	0.0774859	Cytosol	0.135253	-1.85529
CON	3	D3	SMARCD3	0.0774859	Secretory Pathway	0.107031	-2.12143
CON	3	D3	SMARCD3	0.0774859	Mitochondria	0.0453793	-3.04626
CON	3	D3	SMARCD3	0.0774859	Ribosome	0.00142631	-6.55123
CON	3	D3	SMARCD3	0.0774859	Nucleus	0.392562	-0.436555
CON	3	D3	SMARCD3	0.0774859	Peroxisome	0.00280554	-5.87335
CON	3	D3	SMARCD3	0.0774859	Plasma Membrane	0.029231	-3.50286
CON	3	D3	SMARCD3	0.0774859	Proteasome	0.0105891	-4.53729
CON	3	D3	SMARCD3	0.0774859	Postsynapse	0.00341569	-5.67595
CON	3	D3	SMARCD3	0.0774859	Presynapse	0.0365689	-3.2713
CON	3	D3	SMARCE1	0.665616	Cytoskeleton	7.64573e-06	-11.7814
CON	3	D3	SMARCE1	0.665616	Cytosol	3.15844e-10	-13.8155
CON	3	D3	SMARCE1	0.665616	Secretory Pathway	1.10142e-05	-11.4163
CON	3	D3	SMARCE1	0.665616	Mitochondria	5.03702e-11	-13.8155
CON	3	D3	SMARCE1	0.665616	Ribosome	0.000232851	-8.36488
CON	3	D3	SMARCE1	0.665616	Nucleus	0.999743	8.26739
CON	3	D3	SMARCE1	0.665616	Peroxisome	1.22441e-13	-13.8155
CON	3	D3	SMARCE1	0.665616	Plasma Membrane	4.44109e-06	-12.3246
CON	3	D3	SMARCE1	0.665616	Proteasome	2.50408e-09	-13.8155
CON	3	D3	SMARCE1	0.665616	Postsynapse	2.36837e-10	-13.8155
CON	3	D3	SMARCE1	0.665616	Presynapse	7.3407e-07	-13.8155
CON	3	D3	SMC1A	1	Cytoskeleton	0.180908	-1.51021
CON	3	D3	SMC1A	1	Cytosol	0.0415494	-3.13844
CON	3	D3	SMC1A	1	Secretory Pathway	0.290961	-0.89072
CON	3	D3	SMC1A	1	Mitochondria	0.00552282	-5.19333
CON	3	D3	SMC1A	1	Ribosome	0.000250539	-8.29165
CON	3	D3	SMC1A	1	Nucleus	0.301604	-0.839673
CON	3	D3	SMC1A	1	Peroxisome	0.00414596	-5.48147
CON	3	D3	SMC1A	1	Plasma Membrane	0.088375	-2.33364
CON	3	D3	SMC1A	1	Proteasome	0.000126291	-8.9768
CON	3	D3	SMC1A	1	Postsynapse	0.0219539	-3.79661
CON	3	D3	SMC1A	1	Presynapse	0.0646029	-2.67271
CON	3	D3	SMC3	1	Cytoskeleton	0.289177	-0.899382
CON	3	D3	SMC3	1	Cytosol	0.0308335	-3.44783
CON	3	D3	SMC3	1	Secretory Pathway	0.179936	-1.51678
CON	3	D3	SMC3	1	Mitochondria	0.0147474	-4.20183
CON	3	D3	SMC3	1	Ribosome	0.000125429	-8.98365
CON	3	D3	SMC3	1	Nucleus	0.351188	-0.613823
CON	3	D3	SMC3	1	Peroxisome	0.00231677	-6.06526
CON	3	D3	SMC3	1	Plasma Membrane	0.044594	-3.06454
CON	3	D3	SMC3	1	Proteasome	0.000115842	-9.06316
CON	3	D3	SMC3	1	Postsynapse	0.0466057	-3.0183
CON	3	D3	SMC3	1	Presynapse	0.04036	-3.16872
CON	3	D3	SMCHD1	0.961722	Cytoskeleton	1.4881e-05	-11.1154
CON	3	D3	SMCHD1	0.961722	Cytosol	4.0197e-10	-13.8155
CON	3	D3	SMCHD1	0.961722	Secretory Pathway	3.63788e-06	-12.5241
CON	3	D3	SMCHD1	0.961722	Mitochondria	9.5723e-10	-13.8155
CON	3	D3	SMCHD1	0.961722	Ribosome	0.001175	-6.74531
CON	3	D3	SMCHD1	0.961722	Nucleus	0.998803	6.72648
CON	3	D3	SMCHD1	0.961722	Peroxisome	3.41972e-14	-13.8155
CON	3	D3	SMCHD1	0.961722	Plasma Membrane	1.29428e-06	-13.5576
CON	3	D3	SMCHD1	0.961722	Proteasome	7.93347e-08	-13.8155
CON	3	D3	SMCHD1	0.961722	Postsynapse	5.53964e-10	-13.8155
CON	3	D3	SMCHD1	0.961722	Presynapse	2.41101e-06	-12.9355
CON	3	D3	SMCR8	0.0841468	Cytoskeleton	0.00408894	-5.49537
CON	3	D3	SMCR8	0.0841468	Cytosol	0.107936	-2.112
CON	3	D3	SMCR8	0.0841468	Secretory Pathway	0.251694	-1.0896
CON	3	D3	SMCR8	0.0841468	Mitochondria	0.000258362	-8.26089
CON	3	D3	SMCR8	0.0841468	Ribosome	0.00220007	-6.11706
CON	3	D3	SMCR8	0.0841468	Nucleus	0.00152681	-6.48305
CON	3	D3	SMCR8	0.0841468	Peroxisome	0.000465741	-7.67142
CON	3	D3	SMCR8	0.0841468	Plasma Membrane	0.0653188	-2.66093
CON	3	D3	SMCR8	0.0841468	Proteasome	0.00112956	-6.7848
CON	3	D3	SMCR8	0.0841468	Postsynapse	0.000257123	-8.2657
CON	3	D3	SMCR8	0.0841468	Presynapse	0.565124	0.261985
CON	3	D3	SMDT1	0.755017	Cytoskeleton	9.46332e-07	-13.8155
CON	3	D3	SMDT1	0.755017	Cytosol	8.76697e-06	-11.6445
CON	3	D3	SMDT1	0.755017	Secretory Pathway	1.08529e-09	-13.8155
CON	3	D3	SMDT1	0.755017	Mitochondria	0.675882	0.734911
CON	3	D3	SMDT1	0.755017	Ribosome	1.72294e-11	-13.8155
CON	3	D3	SMDT1	0.755017	Nucleus	8.03777e-11	-13.8155
CON	3	D3	SMDT1	0.755017	Peroxisome	3.38343e-05	-10.294
CON	3	D3	SMDT1	0.755017	Plasma Membrane	9.15357e-10	-13.8155
CON	3	D3	SMDT1	0.755017	Proteasome	2.61768e-07	-13.8155
CON	3	D3	SMDT1	0.755017	Postsynapse	0.324016	-0.735375
CON	3	D3	SMDT1	0.755017	Presynapse	5.76469e-05	-9.76112
CON	3	D3	SMG1	0.0727482	Cytoskeleton	0.0341197	-3.34316
CON	3	D3	SMG1	0.0727482	Cytosol	0.30562	-0.820678
CON	3	D3	SMG1	0.0727482	Secretory Pathway	0.42613	-0.297659
CON	3	D3	SMG1	0.0727482	Mitochondria	0.00259247	-5.95255
CON	3	D3	SMG1	0.0727482	Ribosome	0.000813558	-7.11328
CON	3	D3	SMG1	0.0727482	Nucleus	0.0103591	-4.55948
CON	3	D3	SMG1	0.0727482	Peroxisome	0.00128818	-6.65324
CON	3	D3	SMG1	0.0727482	Plasma Membrane	0.0712786	-2.56721
CON	3	D3	SMG1	0.0727482	Proteasome	0.00221824	-6.10882
CON	3	D3	SMG1	0.0727482	Postsynapse	0.000861862	-7.05555
CON	3	D3	SMG1	0.0727482	Presynapse	0.144719	-1.77664
CON	3	D3	SMG5	0.169764	Cytoskeleton	0.0132528	-4.3102
CON	3	D3	SMG5	0.169764	Cytosol	0.0787228	-2.45983
CON	3	D3	SMG5	0.169764	Secretory Pathway	0.281247	-0.938284
CON	3	D3	SMG5	0.169764	Mitochondria	0.000704625	-7.25714
CON	3	D3	SMG5	0.169764	Ribosome	0.000118597	-9.03966
CON	3	D3	SMG5	0.169764	Nucleus	0.00172639	-6.35999
CON	3	D3	SMG5	0.169764	Peroxisome	0.00701458	-4.95273
CON	3	D3	SMG5	0.169764	Plasma Membrane	0.0865604	-2.35637
CON	3	D3	SMG5	0.169764	Proteasome	0.000132962	-8.92531
CON	3	D3	SMG5	0.169764	Postsynapse	0.00563667	-5.17281
CON	3	D3	SMG5	0.169764	Presynapse	0.524883	0.0996147
CON	3	D3	SMG6	0.138303	Cytoskeleton	0.0257662	-3.63259
CON	3	D3	SMG6	0.138303	Cytosol	0.608059	0.439161
CON	3	D3	SMG6	0.138303	Secretory Pathway	0.0280156	-3.54658
CON	3	D3	SMG6	0.138303	Mitochondria	0.199071	-1.39211
CON	3	D3	SMG6	0.138303	Ribosome	0.000338517	-7.9906
CON	3	D3	SMG6	0.138303	Nucleus	0.00171816	-6.36478
CON	3	D3	SMG6	0.138303	Peroxisome	0.0049886	-5.2956
CON	3	D3	SMG6	0.138303	Plasma Membrane	0.00667758	-5.0023
CON	3	D3	SMG6	0.138303	Proteasome	0.0163848	-4.09488
CON	3	D3	SMG6	0.138303	Postsynapse	0.00913609	-4.68634
CON	3	D3	SMG6	0.138303	Presynapse	0.0998441	-2.19896
CON	3	D3	SMG7	0.464473	Cytoskeleton	0.0321867	-3.40349
CON	3	D3	SMG7	0.464473	Cytosol	0.649551	0.617067
CON	3	D3	SMG7	0.464473	Secretory Pathway	0.180875	-1.51043
CON	3	D3	SMG7	0.464473	Mitochondria	0.0131174	-4.32061
CON	3	D3	SMG7	0.464473	Ribosome	0.000713687	-7.24435
CON	3	D3	SMG7	0.464473	Nucleus	0.00535376	-5.22459
CON	3	D3	SMG7	0.464473	Peroxisome	0.00157563	-6.45153
CON	3	D3	SMG7	0.464473	Plasma Membrane	0.0277141	-3.55771
CON	3	D3	SMG7	0.464473	Proteasome	0.0101171	-4.58336
CON	3	D3	SMG7	0.464473	Postsynapse	0.00077368	-7.16358
CON	3	D3	SMG7	0.464473	Presynapse	0.0780218	-2.46953
CON	3	D3	SMG8	0.0716739	Cytoskeleton	0.142775	-1.79243
CON	3	D3	SMG8	0.0716739	Cytosol	0.227223	-1.22406
CON	3	D3	SMG8	0.0716739	Secretory Pathway	0.268618	-1.00165
CON	3	D3	SMG8	0.0716739	Mitochondria	0.0228365	-3.75629
CON	3	D3	SMG8	0.0716739	Ribosome	0.00420229	-5.46792
CON	3	D3	SMG8	0.0716739	Nucleus	0.10282	-2.16627
CON	3	D3	SMG8	0.0716739	Peroxisome	0.000394558	-7.83735
CON	3	D3	SMG8	0.0716739	Plasma Membrane	0.0430466	-3.10147
CON	3	D3	SMG8	0.0716739	Proteasome	0.016949	-4.06045
CON	3	D3	SMG8	0.0716739	Postsynapse	0.00203193	-6.19673
CON	3	D3	SMG8	0.0716739	Presynapse	0.169103	-1.59199
CON	3	D3	SMG9	0.0712141	Cytoskeleton	0.0732963	-2.53712
CON	3	D3	SMG9	0.0712141	Cytosol	0.201446	-1.37728
CON	3	D3	SMG9	0.0712141	Secretory Pathway	0.0277637	-3.55587
CON	3	D3	SMG9	0.0712141	Mitochondria	0.341612	-0.656117
CON	3	D3	SMG9	0.0712141	Ribosome	0.000757938	-7.18415
CON	3	D3	SMG9	0.0712141	Nucleus	0.00854413	-4.75393
CON	3	D3	SMG9	0.0712141	Peroxisome	0.00243358	-6.01595
CON	3	D3	SMG9	0.0712141	Plasma Membrane	0.0074597	-4.89075
CON	3	D3	SMG9	0.0712141	Proteasome	0.0225677	-3.76841
CON	3	D3	SMG9	0.0712141	Postsynapse	0.0311538	-3.43717
CON	3	D3	SMG9	0.0712141	Presynapse	0.282964	-0.929805
CON	3	D3	SMIM1	0.0696494	Cytoskeleton	1.13593e-06	-13.6881
CON	3	D3	SMIM1	0.0696494	Cytosol	0.00340188	-5.68002
CON	3	D3	SMIM1	0.0696494	Secretory Pathway	0.855317	1.77693
CON	3	D3	SMIM1	0.0696494	Mitochondria	8.31406e-11	-13.8155
CON	3	D3	SMIM1	0.0696494	Ribosome	0.000133794	-8.91908
CON	3	D3	SMIM1	0.0696494	Nucleus	1.49436e-06	-13.4138
CON	3	D3	SMIM1	0.0696494	Peroxisome	4.63607e-07	-13.8155
CON	3	D3	SMIM1	0.0696494	Plasma Membrane	0.110294	-2.08774
CON	3	D3	SMIM1	0.0696494	Proteasome	2.04122e-08	-13.8155
CON	3	D3	SMIM1	0.0696494	Postsynapse	1.49453e-08	-13.8155
CON	3	D3	SMIM1	0.0696494	Presynapse	0.0308495	-3.4473
CON	3	D3	SMIM11	0.111831	Cytoskeleton	0.00160617	-6.43229
CON	3	D3	SMIM11	0.111831	Cytosol	0.0290284	-3.51002
CON	3	D3	SMIM11	0.111831	Secretory Pathway	0.0300203	-3.4754
CON	3	D3	SMIM11	0.111831	Mitochondria	0.000413442	-7.79058
CON	3	D3	SMIM11	0.111831	Ribosome	0.000710772	-7.24845
CON	3	D3	SMIM11	0.111831	Nucleus	0.000188096	-8.57837
CON	3	D3	SMIM11	0.111831	Peroxisome	0.000536244	-7.53039
CON	3	D3	SMIM11	0.111831	Plasma Membrane	0.0115042	-4.45348
CON	3	D3	SMIM11	0.111831	Proteasome	0.00245371	-6.0077
CON	3	D3	SMIM11	0.111831	Postsynapse	0.000296121	-8.12445
CON	3	D3	SMIM11	0.111831	Presynapse	0.923243	2.48724
CON	3	D3	SMIM12	0.122129	Cytoskeleton	0.043999	-3.07859
CON	3	D3	SMIM12	0.122129	Cytosol	0.0615469	-2.72443
CON	3	D3	SMIM12	0.122129	Secretory Pathway	0.0210837	-3.83794
CON	3	D3	SMIM12	0.122129	Mitochondria	0.155596	-1.69137
CON	3	D3	SMIM12	0.122129	Ribosome	0.000245313	-8.31273
CON	3	D3	SMIM12	0.122129	Nucleus	0.00375447	-5.58105
CON	3	D3	SMIM12	0.122129	Peroxisome	0.00273052	-5.90053
CON	3	D3	SMIM12	0.122129	Plasma Membrane	0.00726219	-4.91779
CON	3	D3	SMIM12	0.122129	Proteasome	0.00227125	-6.08515
CON	3	D3	SMIM12	0.122129	Postsynapse	0.138358	-1.829
CON	3	D3	SMIM12	0.122129	Presynapse	0.563153	0.253967
CON	3	D3	SMIM13	0.0713135	Cytoskeleton	0.0664504	-2.64254
CON	3	D3	SMIM13	0.0713135	Cytosol	0.0564651	-2.81601
CON	3	D3	SMIM13	0.0713135	Secretory Pathway	0.0589952	-2.76949
CON	3	D3	SMIM13	0.0713135	Mitochondria	0.0474306	-2.9999
CON	3	D3	SMIM13	0.0713135	Ribosome	0.000742945	-7.20415
CON	3	D3	SMIM13	0.0713135	Nucleus	0.0205125	-3.86599
CON	3	D3	SMIM13	0.0713135	Peroxisome	0.00341396	-5.67646
CON	3	D3	SMIM13	0.0713135	Plasma Membrane	0.0236774	-3.71927
CON	3	D3	SMIM13	0.0713135	Proteasome	0.00180448	-6.31568
CON	3	D3	SMIM13	0.0713135	Postsynapse	0.0696343	-2.59232
CON	3	D3	SMIM13	0.0713135	Presynapse	0.650873	0.622879
CON	3	D3	SMIM15	0.999333	Cytoskeleton	0.009047	-4.69623
CON	3	D3	SMIM15	0.999333	Cytosol	0.951965	2.9866
CON	3	D3	SMIM15	0.999333	Secretory Pathway	0.0132715	-4.30877
CON	3	D3	SMIM15	0.999333	Mitochondria	0.0165867	-4.08243
CON	3	D3	SMIM15	0.999333	Ribosome	1.05442e-05	-11.4599
CON	3	D3	SMIM15	0.999333	Nucleus	0.000756782	-7.18568
CON	3	D3	SMIM15	0.999333	Peroxisome	7.4091e-05	-9.51014
CON	3	D3	SMIM15	0.999333	Plasma Membrane	0.000533262	-7.53596
CON	3	D3	SMIM15	0.999333	Proteasome	0.00769998	-4.85881
CON	3	D3	SMIM15	0.999333	Postsynapse	5.67791e-06	-12.0789
CON	3	D3	SMIM15	0.999333	Presynapse	4.95308e-05	-9.91287
CON	3	D3	SMIM18	0.133475	Cytoskeleton	0.00653505	-5.02402
CON	3	D3	SMIM18	0.133475	Cytosol	0.118201	-2.00958
CON	3	D3	SMIM18	0.133475	Secretory Pathway	0.026528	-3.60267
CON	3	D3	SMIM18	0.133475	Mitochondria	0.00941096	-4.65643
CON	3	D3	SMIM18	0.133475	Ribosome	0.000182212	-8.61016
CON	3	D3	SMIM18	0.133475	Nucleus	0.000204665	-8.49393
CON	3	D3	SMIM18	0.133475	Peroxisome	0.00814391	-4.80231
CON	3	D3	SMIM18	0.133475	Plasma Membrane	0.0101529	-4.57979
CON	3	D3	SMIM18	0.133475	Proteasome	0.0062981	-5.06119
CON	3	D3	SMIM18	0.133475	Postsynapse	0.00373964	-5.58502
CON	3	D3	SMIM18	0.133475	Presynapse	0.810604	1.45394
CON	3	D3	SMIM20	0.703348	Cytoskeleton	0.000686487	-7.28324
CON	3	D3	SMIM20	0.703348	Cytosol	0.00412581	-5.48636
CON	3	D3	SMIM20	0.703348	Secretory Pathway	4.19379e-05	-10.0793
CON	3	D3	SMIM20	0.703348	Mitochondria	0.495103	-0.0195883
CON	3	D3	SMIM20	0.703348	Ribosome	4.06279e-07	-13.8155
CON	3	D3	SMIM20	0.703348	Nucleus	2.05983e-06	-13.0929
CON	3	D3	SMIM20	0.703348	Peroxisome	0.00150663	-6.49637
CON	3	D3	SMIM20	0.703348	Plasma Membrane	2.22271e-05	-10.7142
CON	3	D3	SMIM20	0.703348	Proteasome	8.71811e-05	-9.34744
CON	3	D3	SMIM20	0.703348	Postsynapse	0.462577	-0.149971
CON	3	D3	SMIM20	0.703348	Presynapse	0.0358468	-3.292
CON	3	D3	SMIM43	0.163421	Cytoskeleton	0.0178317	-4.00878
CON	3	D3	SMIM43	0.163421	Cytosol	0.165023	-1.62132
CON	3	D3	SMIM43	0.163421	Secretory Pathway	0.21223	-1.31153
CON	3	D3	SMIM43	0.163421	Mitochondria	0.00239631	-6.03143
CON	3	D3	SMIM43	0.163421	Ribosome	0.000246151	-8.30932
CON	3	D3	SMIM43	0.163421	Nucleus	0.00162499	-6.42063
CON	3	D3	SMIM43	0.163421	Peroxisome	0.00566453	-5.16785
CON	3	D3	SMIM43	0.163421	Plasma Membrane	0.0552865	-2.83835
CON	3	D3	SMIM43	0.163421	Proteasome	0.00120346	-6.72135
CON	3	D3	SMIM43	0.163421	Postsynapse	0.0031563	-5.75519
CON	3	D3	SMIM43	0.163421	Presynapse	0.535337	0.141584
CON	3	D3	SMIM8	0.141621	Cytoskeleton	5.21949e-05	-9.86047
CON	3	D3	SMIM8	0.141621	Cytosol	0.000761123	-7.17995
CON	3	D3	SMIM8	0.141621	Secretory Pathway	9.54815e-07	-13.8155
CON	3	D3	SMIM8	0.141621	Mitochondria	0.823642	1.54122
CON	3	D3	SMIM8	0.141621	Ribosome	5.60262e-08	-13.8155
CON	3	D3	SMIM8	0.141621	Nucleus	2.71972e-08	-13.8155
CON	3	D3	SMIM8	0.141621	Peroxisome	0.000137542	-8.89144
CON	3	D3	SMIM8	0.141621	Plasma Membrane	5.08111e-07	-13.8155
CON	3	D3	SMIM8	0.141621	Proteasome	0.000119209	-9.03451
CON	3	D3	SMIM8	0.141621	Postsynapse	0.162753	-1.63788
CON	3	D3	SMIM8	0.141621	Presynapse	0.0125329	-4.36679
CON	3	D3	SMN1	0.0696519	Cytoskeleton	0.157614	-1.67609
CON	3	D3	SMN1	0.0696519	Cytosol	0.00366741	-5.60459
CON	3	D3	SMN1	0.0696519	Secretory Pathway	0.205207	-1.35406
CON	3	D3	SMN1	0.0696519	Mitochondria	0.000360954	-7.9264
CON	3	D3	SMN1	0.0696519	Ribosome	0.000350476	-7.95587
CON	3	D3	SMN1	0.0696519	Nucleus	0.456536	-0.174298
CON	3	D3	SMN1	0.0696519	Peroxisome	0.000521262	-7.55874
CON	3	D3	SMN1	0.0696519	Plasma Membrane	0.0624276	-2.70929
CON	3	D3	SMN1	0.0696519	Proteasome	0.000273297	-8.20468
CON	3	D3	SMN1	0.0696519	Postsynapse	0.00137355	-6.58898
CON	3	D3	SMN1	0.0696519	Presynapse	0.111669	-2.0738
CON	3	D3	SMNDC1	0.0180638	Cytoskeleton	0.181711	-1.5048
CON	3	D3	SMNDC1	0.0180638	Cytosol	0.139193	-1.82201
CON	3	D3	SMNDC1	0.0180638	Secretory Pathway	0.104474	-2.14848
CON	3	D3	SMNDC1	0.0180638	Mitochondria	0.0927393	-2.28064
CON	3	D3	SMNDC1	0.0180638	Ribosome	0.00794269	-4.82753
CON	3	D3	SMNDC1	0.0180638	Nucleus	0.158848	-1.66682
CON	3	D3	SMNDC1	0.0180638	Peroxisome	0.000269637	-8.21816
CON	3	D3	SMNDC1	0.0180638	Plasma Membrane	0.0208677	-3.84846
CON	3	D3	SMNDC1	0.0180638	Proteasome	0.0408531	-3.15606
CON	3	D3	SMNDC1	0.0180638	Postsynapse	0.00552327	-5.19325
CON	3	D3	SMNDC1	0.0180638	Presynapse	0.247579	-1.11157
CON	3	D3	SMOC1	0.0914589	Cytoskeleton	0.0196415	-3.91028
CON	3	D3	SMOC1	0.0914589	Cytosol	0.457511	-0.170368
CON	3	D3	SMOC1	0.0914589	Secretory Pathway	0.389472	-0.44953
CON	3	D3	SMOC1	0.0914589	Mitochondria	0.00071596	-7.24117
CON	3	D3	SMOC1	0.0914589	Ribosome	0.00202378	-6.20076
CON	3	D3	SMOC1	0.0914589	Nucleus	0.00731448	-4.91056
CON	3	D3	SMOC1	0.0914589	Peroxisome	0.000303487	-8.09987
CON	3	D3	SMOC1	0.0914589	Plasma Membrane	0.0439178	-3.08052
CON	3	D3	SMOC1	0.0914589	Proteasome	0.0286818	-3.52239
CON	3	D3	SMOC1	0.0914589	Postsynapse	1.32581e-05	-11.2309
CON	3	D3	SMOC1	0.0914589	Presynapse	0.0504049	-2.93595
CON	3	D3	SMPD1	0.120817	Cytoskeleton	0.00328326	-5.71563
CON	3	D3	SMPD1	0.120817	Cytosol	0.244931	-1.12583
CON	3	D3	SMPD1	0.120817	Secretory Pathway	0.618937	0.48504
CON	3	D3	SMPD1	0.120817	Mitochondria	4.40352e-05	-10.0305
CON	3	D3	SMPD1	0.120817	Ribosome	0.000924412	-6.98543
CON	3	D3	SMPD1	0.120817	Nucleus	0.00197714	-6.22412
CON	3	D3	SMPD1	0.120817	Peroxisome	0.00024225	-8.3253
CON	3	D3	SMPD1	0.120817	Plasma Membrane	0.0861594	-2.36146
CON	3	D3	SMPD1	0.120817	Proteasome	0.000557363	-7.49174
CON	3	D3	SMPD1	0.120817	Postsynapse	1.27654e-05	-11.2688
CON	3	D3	SMPD1	0.120817	Presynapse	0.0429315	-3.10427
CON	3	D3	SMPD3	0.444708	Cytoskeleton	0.00168528	-6.38414
CON	3	D3	SMPD3	0.444708	Cytosol	0.170522	-1.58193
CON	3	D3	SMPD3	0.444708	Secretory Pathway	0.206706	-1.34489
CON	3	D3	SMPD3	0.444708	Mitochondria	0.000128425	-8.96004
CON	3	D3	SMPD3	0.444708	Ribosome	0.000257424	-8.26453
CON	3	D3	SMPD3	0.444708	Nucleus	0.000126627	-8.97414
CON	3	D3	SMPD3	0.444708	Peroxisome	0.00401173	-5.51451
CON	3	D3	SMPD3	0.444708	Plasma Membrane	0.0609206	-2.73533
CON	3	D3	SMPD3	0.444708	Proteasome	0.000583172	-7.44645
CON	3	D3	SMPD3	0.444708	Postsynapse	0.00020371	-8.49861
CON	3	D3	SMPD3	0.444708	Presynapse	0.554854	0.220305
CON	3	D3	SMPDL3B	0.524227	Cytoskeleton	0.000169702	-8.6813
CON	3	D3	SMPDL3B	0.524227	Cytosol	0.0415452	-3.13854
CON	3	D3	SMPDL3B	0.524227	Secretory Pathway	0.150842	-1.72801
CON	3	D3	SMPDL3B	0.524227	Mitochondria	2.41736e-06	-12.9328
CON	3	D3	SMPDL3B	0.524227	Ribosome	0.000819712	-7.10574
CON	3	D3	SMPDL3B	0.524227	Nucleus	2.05269e-05	-10.7938
CON	3	D3	SMPDL3B	0.524227	Peroxisome	0.000176023	-8.64472
CON	3	D3	SMPDL3B	0.524227	Plasma Membrane	0.0399612	-3.17907
CON	3	D3	SMPDL3B	0.524227	Proteasome	0.000701934	-7.26097
CON	3	D3	SMPDL3B	0.524227	Postsynapse	2.62867e-06	-12.849
CON	3	D3	SMPDL3B	0.524227	Presynapse	0.765759	1.18452
CON	3	D3	SMS	0.993517	Cytoskeleton	0.00466124	-5.3638
CON	3	D3	SMS	0.993517	Cytosol	0.941046	2.77023
CON	3	D3	SMS	0.993517	Secretory Pathway	0.0362315	-3.28092
CON	3	D3	SMS	0.993517	Mitochondria	0.00434028	-5.43547
CON	3	D3	SMS	0.993517	Ribosome	3.40369e-05	-10.288
CON	3	D3	SMS	0.993517	Nucleus	0.000212045	-8.4585
CON	3	D3	SMS	0.993517	Peroxisome	0.000751884	-7.19218
CON	3	D3	SMS	0.993517	Plasma Membrane	0.00316178	-5.75345
CON	3	D3	SMS	0.993517	Proteasome	0.00738682	-4.90064
CON	3	D3	SMS	0.993517	Postsynapse	1.9849e-05	-10.8273
CON	3	D3	SMS	0.993517	Presynapse	0.00215487	-6.13787
CON	3	D3	SMU1	0.987233	Cytoskeleton	0.00585075	-5.13532
CON	3	D3	SMU1	0.987233	Cytosol	4.12265e-06	-12.399
CON	3	D3	SMU1	0.987233	Secretory Pathway	0.000535848	-7.53112
CON	3	D3	SMU1	0.987233	Mitochondria	1.51949e-05	-11.0945
CON	3	D3	SMU1	0.987233	Ribosome	1.76701e-06	-13.2462
CON	3	D3	SMU1	0.987233	Nucleus	0.993026	4.95855
CON	3	D3	SMU1	0.987233	Peroxisome	2.41412e-06	-12.9342
CON	3	D3	SMU1	0.987233	Plasma Membrane	0.000280973	-8.17697
CON	3	D3	SMU1	0.987233	Proteasome	2.76885e-08	-13.8155
CON	3	D3	SMU1	0.987233	Postsynapse	0.000265177	-8.23485
CON	3	D3	SMU1	0.987233	Presynapse	1.78427e-05	-10.9339
CON	3	D3	SMYD3	0.346521	Cytoskeleton	0.024552	-3.6821
CON	3	D3	SMYD3	0.346521	Cytosol	0.0663191	-2.64466
CON	3	D3	SMYD3	0.346521	Secretory Pathway	0.0185307	-3.96962
CON	3	D3	SMYD3	0.346521	Mitochondria	0.116306	-2.02789
CON	3	D3	SMYD3	0.346521	Ribosome	3.51923e-05	-10.2546
CON	3	D3	SMYD3	0.346521	Nucleus	0.00095012	-6.95797
CON	3	D3	SMYD3	0.346521	Peroxisome	0.00959036	-4.63736
CON	3	D3	SMYD3	0.346521	Plasma Membrane	0.00695553	-4.96124
CON	3	D3	SMYD3	0.346521	Proteasome	0.000275715	-8.19587
CON	3	D3	SMYD3	0.346521	Postsynapse	0.391678	-0.440263
CON	3	D3	SMYD3	0.346521	Presynapse	0.364807	-0.55456
CON	3	D3	SMYD5	0.99526	Cytoskeleton	0.00618017	-5.08021
CON	3	D3	SMYD5	0.99526	Cytosol	0.95356	3.02205
CON	3	D3	SMYD5	0.99526	Secretory Pathway	0.0142777	-4.23468
CON	3	D3	SMYD5	0.99526	Mitochondria	0.0186736	-3.96179
CON	3	D3	SMYD5	0.99526	Ribosome	9.49194e-06	-11.5651
CON	3	D3	SMYD5	0.99526	Nucleus	0.000213055	-8.45375
CON	3	D3	SMYD5	0.99526	Peroxisome	0.000428395	-7.75504
CON	3	D3	SMYD5	0.99526	Plasma Membrane	0.000933581	-6.97555
CON	3	D3	SMYD5	0.99526	Proteasome	0.00529509	-5.23567
CON	3	D3	SMYD5	0.99526	Postsynapse	3.44503e-05	-10.276
CON	3	D3	SMYD5	0.99526	Presynapse	0.000394154	-7.83837
CON	3	D3	SNAP23	1	Cytoskeleton	6.68631e-05	-9.6128
CON	3	D3	SNAP23	1	Cytosol	0.00595023	-5.11836
CON	3	D3	SNAP23	1	Secretory Pathway	0.595667	0.387442
CON	3	D3	SNAP23	1	Mitochondria	1.14955e-08	-13.8155
CON	3	D3	SNAP23	1	Ribosome	0.00399914	-5.51767
CON	3	D3	SNAP23	1	Nucleus	0.000209455	-8.47079
CON	3	D3	SNAP23	1	Peroxisome	9.0898e-06	-11.6083
CON	3	D3	SNAP23	1	Plasma Membrane	0.155407	-1.69281
CON	3	D3	SNAP23	1	Proteasome	4.59855e-05	-9.98714
CON	3	D3	SNAP23	1	Postsynapse	5.35967e-08	-13.8155
CON	3	D3	SNAP23	1	Presynapse	0.238646	-1.16012
CON	3	D3	SNAP25	0.385608	Cytoskeleton	0.00240462	-6.02796
CON	3	D3	SNAP25	0.385608	Cytosol	0.0792656	-2.45237
CON	3	D3	SNAP25	0.385608	Secretory Pathway	0.196342	-1.40932
CON	3	D3	SNAP25	0.385608	Mitochondria	0.000112431	-9.09306
CON	3	D3	SNAP25	0.385608	Ribosome	0.000430012	-7.75127
CON	3	D3	SNAP25	0.385608	Nucleus	0.000375869	-7.88589
CON	3	D3	SNAP25	0.385608	Peroxisome	0.00223306	-6.10215
CON	3	D3	SNAP25	0.385608	Plasma Membrane	0.0648415	-2.66877
CON	3	D3	SNAP25	0.385608	Proteasome	0.000466474	-7.66984
CON	3	D3	SNAP25	0.385608	Postsynapse	0.000271887	-8.20985
CON	3	D3	SNAP25	0.385608	Presynapse	0.653257	0.633385
CON	3	D3	SNAP29	0.361227	Cytoskeleton	0.000969274	-6.93799
CON	3	D3	SNAP29	0.361227	Cytosol	0.0233558	-3.73328
CON	3	D3	SNAP29	0.361227	Secretory Pathway	0.438631	-0.246719
CON	3	D3	SNAP29	0.361227	Mitochondria	2.55399e-06	-12.8779
CON	3	D3	SNAP29	0.361227	Ribosome	0.0204701	-3.86811
CON	3	D3	SNAP29	0.361227	Nucleus	0.00254172	-5.97237
CON	3	D3	SNAP29	0.361227	Peroxisome	1.08375e-05	-11.4325
CON	3	D3	SNAP29	0.361227	Plasma Membrane	0.0919659	-2.28986
CON	3	D3	SNAP29	0.361227	Proteasome	0.00150814	-6.49537
CON	3	D3	SNAP29	0.361227	Postsynapse	1.33991e-06	-13.5229
CON	3	D3	SNAP29	0.361227	Presynapse	0.420543	-0.320544
CON	3	D3	SNAP47	0.210181	Cytoskeleton	0.0120289	-4.40834
CON	3	D3	SNAP47	0.210181	Cytosol	0.23525	-1.1789
CON	3	D3	SNAP47	0.210181	Secretory Pathway	0.0352218	-3.31023
CON	3	D3	SNAP47	0.210181	Mitochondria	0.0422162	-3.12182
CON	3	D3	SNAP47	0.210181	Ribosome	4.39673e-05	-10.032
CON	3	D3	SNAP47	0.210181	Nucleus	0.00030639	-8.09035
CON	3	D3	SNAP47	0.210181	Peroxisome	0.0672391	-2.62989
CON	3	D3	SNAP47	0.210181	Plasma Membrane	0.0160975	-4.11286
CON	3	D3	SNAP47	0.210181	Proteasome	0.000706653	-7.25426
CON	3	D3	SNAP47	0.210181	Postsynapse	0.0813669	-2.42392
CON	3	D3	SNAP47	0.210181	Presynapse	0.509523	0.0380948
CON	3	D3	SNAP91	0.0759763	Cytoskeleton	0.00568457	-5.1643
CON	3	D3	SNAP91	0.0759763	Cytosol	0.449954	-0.200855
CON	3	D3	SNAP91	0.0759763	Secretory Pathway	0.438142	-0.248708
CON	3	D3	SNAP91	0.0759763	Mitochondria	0.00017962	-8.62449
CON	3	D3	SNAP91	0.0759763	Ribosome	0.00451702	-5.39538
CON	3	D3	SNAP91	0.0759763	Nucleus	0.00349969	-5.65158
CON	3	D3	SNAP91	0.0759763	Peroxisome	6.11092e-05	-9.70279
CON	3	D3	SNAP91	0.0759763	Plasma Membrane	0.0438014	-3.0833
CON	3	D3	SNAP91	0.0759763	Proteasome	0.0132388	-4.31128
CON	3	D3	SNAP91	0.0759763	Postsynapse	3.69831e-06	-12.5076
CON	3	D3	SNAP91	0.0759763	Presynapse	0.0409183	-3.1544
CON	3	D3	SNAPIN	0.101356	Cytoskeleton	0.00586123	-5.13352
CON	3	D3	SNAPIN	0.101356	Cytosol	0.310532	-0.797633
CON	3	D3	SNAPIN	0.101356	Secretory Pathway	0.258139	-1.05566
CON	3	D3	SNAPIN	0.101356	Mitochondria	0.000651828	-7.33508
CON	3	D3	SNAPIN	0.101356	Ribosome	0.00272699	-5.90182
CON	3	D3	SNAPIN	0.101356	Nucleus	0.00107701	-6.83249
CON	3	D3	SNAPIN	0.101356	Peroxisome	0.000322826	-8.03807
CON	3	D3	SNAPIN	0.101356	Plasma Membrane	0.0428942	-3.10518
CON	3	D3	SNAPIN	0.101356	Proteasome	0.0101703	-4.57806
CON	3	D3	SNAPIN	0.101356	Postsynapse	7.59039e-05	-9.48597
CON	3	D3	SNAPIN	0.101356	Presynapse	0.367548	-0.542749
CON	3	D3	SNCA	0.996336	Cytoskeleton	0.00243833	-6.014
CON	3	D3	SNCA	0.996336	Cytosol	0.959363	3.1616
CON	3	D3	SNCA	0.996336	Secretory Pathway	0.0295593	-3.49135
CON	3	D3	SNCA	0.996336	Mitochondria	0.00179288	-6.32214
CON	3	D3	SNCA	0.996336	Ribosome	1.25433e-05	-11.2863
CON	3	D3	SNCA	0.996336	Nucleus	9.59045e-05	-9.25206
CON	3	D3	SNCA	0.996336	Peroxisome	0.000514881	-7.57106
CON	3	D3	SNCA	0.996336	Plasma Membrane	0.00209662	-6.16533
CON	3	D3	SNCA	0.996336	Proteasome	0.00351607	-5.64689
CON	3	D3	SNCA	0.996336	Postsynapse	5.59435e-06	-12.0937
CON	3	D3	SNCA	0.996336	Presynapse	0.000604558	-7.41041
CON	3	D3	SNCB	0.851582	Cytoskeleton	0.00352252	-5.64505
CON	3	D3	SNCB	0.851582	Cytosol	0.964642	3.30622
CON	3	D3	SNCB	0.851582	Secretory Pathway	0.0172781	-4.04089
CON	3	D3	SNCB	0.851582	Mitochondria	0.00931098	-4.66721
CON	3	D3	SNCB	0.851582	Ribosome	6.44843e-06	-11.9517
CON	3	D3	SNCB	0.851582	Nucleus	7.66322e-05	-9.47642
CON	3	D3	SNCB	0.851582	Peroxisome	0.000690508	-7.27739
CON	3	D3	SNCB	0.851582	Plasma Membrane	0.00124433	-6.68791
CON	3	D3	SNCB	0.851582	Proteasome	0.00247648	-5.99844
CON	3	D3	SNCB	0.851582	Postsynapse	4.22907e-05	-10.0709
CON	3	D3	SNCB	0.851582	Presynapse	0.000710223	-7.24922
CON	3	D3	SNCG	0.999206	Cytoskeleton	0.00200934	-6.20794
CON	3	D3	SNCG	0.999206	Cytosol	0.971895	3.5433
CON	3	D3	SNCG	0.999206	Secretory Pathway	0.0198153	-3.90129
CON	3	D3	SNCG	0.999206	Mitochondria	0.00155452	-6.46503
CON	3	D3	SNCG	0.999206	Ribosome	6.78906e-06	-11.9002
CON	3	D3	SNCG	0.999206	Nucleus	8.91946e-05	-9.3246
CON	3	D3	SNCG	0.999206	Peroxisome	0.00019928	-8.5206
CON	3	D3	SNCG	0.999206	Plasma Membrane	0.00102469	-6.88234
CON	3	D3	SNCG	0.999206	Proteasome	0.00328091	-5.71635
CON	3	D3	SNCG	0.999206	Postsynapse	1.62556e-06	-13.3297
CON	3	D3	SNCG	0.999206	Presynapse	0.000123261	-9.00108
CON	3	D3	SND1	0.0733763	Cytoskeleton	0.0337571	-3.35422
CON	3	D3	SND1	0.0733763	Cytosol	0.057834	-2.7906
CON	3	D3	SND1	0.0733763	Secretory Pathway	0.232789	-1.19263
CON	3	D3	SND1	0.0733763	Mitochondria	0.00161073	-6.42945
CON	3	D3	SND1	0.0733763	Ribosome	0.0268358	-3.59081
CON	3	D3	SND1	0.0733763	Nucleus	0.07404	-2.52623
CON	3	D3	SND1	0.0733763	Peroxisome	6.23619e-05	-9.68249
CON	3	D3	SND1	0.0733763	Plasma Membrane	0.051636	-2.91052
CON	3	D3	SND1	0.0733763	Proteasome	0.0162855	-4.10106
CON	3	D3	SND1	0.0733763	Postsynapse	0.000255914	-8.27041
CON	3	D3	SND1	0.0733763	Presynapse	0.504894	0.0195749
CON	3	D3	SNF8	0.482165	Cytoskeleton	0.0091576	-4.68397
CON	3	D3	SNF8	0.482165	Cytosol	0.75285	1.11387
CON	3	D3	SNF8	0.482165	Secretory Pathway	0.15461	-1.69889
CON	3	D3	SNF8	0.482165	Mitochondria	0.0027945	-5.8773
CON	3	D3	SNF8	0.482165	Ribosome	0.00035787	-7.93498
CON	3	D3	SNF8	0.482165	Nucleus	0.00102957	-6.87759
CON	3	D3	SNF8	0.482165	Peroxisome	0.00200616	-6.20952
CON	3	D3	SNF8	0.482165	Plasma Membrane	0.0239634	-3.70697
CON	3	D3	SNF8	0.482165	Proteasome	0.00688211	-4.97192
CON	3	D3	SNF8	0.482165	Postsynapse	0.000131624	-8.93543
CON	3	D3	SNF8	0.482165	Presynapse	0.046217	-3.02709
CON	3	D3	SNN	0.0358551	Cytoskeleton	0.00614366	-5.08617
CON	3	D3	SNN	0.0358551	Cytosol	0.154982	-1.69605
CON	3	D3	SNN	0.0358551	Secretory Pathway	0.115408	-2.03666
CON	3	D3	SNN	0.0358551	Mitochondria	0.0016091	-6.43047
CON	3	D3	SNN	0.0358551	Ribosome	0.000800626	-7.12932
CON	3	D3	SNN	0.0358551	Nucleus	0.00051124	-7.57816
CON	3	D3	SNN	0.0358551	Peroxisome	0.000809248	-7.1186
CON	3	D3	SNN	0.0358551	Plasma Membrane	0.0256254	-3.63821
CON	3	D3	SNN	0.0358551	Proteasome	0.00443239	-5.41437
CON	3	D3	SNN	0.0358551	Postsynapse	0.000604408	-7.41066
CON	3	D3	SNN	0.0358551	Presynapse	0.689075	0.795798
CON	3	D3	SNPH	0.656961	Cytoskeleton	0.00174148	-6.35128
CON	3	D3	SNPH	0.656961	Cytosol	0.00362934	-5.61507
CON	3	D3	SNPH	0.656961	Secretory Pathway	6.81536e-05	-9.59368
CON	3	D3	SNPH	0.656961	Mitochondria	0.573728	0.297077
CON	3	D3	SNPH	0.656961	Ribosome	6.53029e-07	-13.8155
CON	3	D3	SNPH	0.656961	Nucleus	1.28477e-05	-11.2623
CON	3	D3	SNPH	0.656961	Peroxisome	0.000666476	-7.31284
CON	3	D3	SNPH	0.656961	Plasma Membrane	2.88407e-05	-10.4537
CON	3	D3	SNPH	0.656961	Proteasome	8.65638e-05	-9.35454
CON	3	D3	SNPH	0.656961	Postsynapse	0.401865	-0.3977
CON	3	D3	SNPH	0.656961	Presynapse	0.0181729	-3.98948
CON	3	D3	SNRK	0.0151884	Cytoskeleton	0.0221904	-3.78566
CON	3	D3	SNRK	0.0151884	Cytosol	0.145161	-1.77307
CON	3	D3	SNRK	0.0151884	Secretory Pathway	0.0285461	-3.52727
CON	3	D3	SNRK	0.0151884	Mitochondria	0.0788541	-2.45802
CON	3	D3	SNRK	0.0151884	Ribosome	0.000995965	-6.9108
CON	3	D3	SNRK	0.0151884	Nucleus	0.00176342	-6.33873
CON	3	D3	SNRK	0.0151884	Peroxisome	0.00104548	-6.86223
CON	3	D3	SNRK	0.0151884	Plasma Membrane	0.00770483	-4.85817
CON	3	D3	SNRK	0.0151884	Proteasome	0.0148808	-4.19269
CON	3	D3	SNRK	0.0151884	Postsynapse	0.0134284	-4.29686
CON	3	D3	SNRK	0.0151884	Presynapse	0.685429	0.778835
CON	3	D3	SNRNP200	1	Cytoskeleton	0.00330159	-5.71005
CON	3	D3	SNRNP200	1	Cytosol	4.91881e-06	-12.2224
CON	3	D3	SNRNP200	1	Secretory Pathway	0.00083988	-7.08141
CON	3	D3	SNRNP200	1	Mitochondria	3.94603e-06	-12.4428
CON	3	D3	SNRNP200	1	Ribosome	4.47622e-05	-10.0141
CON	3	D3	SNRNP200	1	Nucleus	0.995488	5.39659
CON	3	D3	SNRNP200	1	Peroxisome	7.34478e-08	-13.8155
CON	3	D3	SNRNP200	1	Plasma Membrane	0.000266479	-8.22995
CON	3	D3	SNRNP200	1	Proteasome	7.5589e-07	-13.8155
CON	3	D3	SNRNP200	1	Postsynapse	5.99203e-06	-12.0251
CON	3	D3	SNRNP200	1	Presynapse	4.31848e-05	-10.05
CON	3	D3	SNRNP40	0.915686	Cytoskeleton	0.00381406	-5.56524
CON	3	D3	SNRNP40	0.915686	Cytosol	1.93915e-05	-10.8507
CON	3	D3	SNRNP40	0.915686	Secretory Pathway	0.00256849	-5.96186
CON	3	D3	SNRNP40	0.915686	Mitochondria	3.88167e-06	-12.4592
CON	3	D3	SNRNP40	0.915686	Ribosome	9.00383e-05	-9.31519
CON	3	D3	SNRNP40	0.915686	Nucleus	0.992702	4.91283
CON	3	D3	SNRNP40	0.915686	Peroxisome	1.73218e-07	-13.8155
CON	3	D3	SNRNP40	0.915686	Plasma Membrane	0.000728686	-7.22354
CON	3	D3	SNRNP40	0.915686	Proteasome	1.31796e-06	-13.5394
CON	3	D3	SNRNP40	0.915686	Postsynapse	4.7579e-06	-12.2557
CON	3	D3	SNRNP40	0.915686	Presynapse	6.72362e-05	-9.60723
CON	3	D3	SNRNP70	0.0942657	Cytoskeleton	0.0363344	-3.27798
CON	3	D3	SNRNP70	0.0942657	Cytosol	0.00887315	-4.71581
CON	3	D3	SNRNP70	0.0942657	Secretory Pathway	0.114072	-2.04981
CON	3	D3	SNRNP70	0.0942657	Mitochondria	0.000224423	-8.40175
CON	3	D3	SNRNP70	0.0942657	Ribosome	0.00912828	-4.68721
CON	3	D3	SNRNP70	0.0942657	Nucleus	0.799777	1.3849
CON	3	D3	SNRNP70	0.0942657	Peroxisome	5.68737e-06	-12.0773
CON	3	D3	SNRNP70	0.0942657	Plasma Membrane	0.0193236	-3.92692
CON	3	D3	SNRNP70	0.0942657	Proteasome	0.00229456	-6.07492
CON	3	D3	SNRNP70	0.0942657	Postsynapse	1.61037e-05	-11.0364
CON	3	D3	SNRNP70	0.0942657	Presynapse	0.00995086	-4.6001
CON	3	D3	SNRPA	0.221429	Cytoskeleton	0.00460025	-5.37703
CON	3	D3	SNRPA	0.221429	Cytosol	0.000155795	-8.76681
CON	3	D3	SNRPA	0.221429	Secretory Pathway	0.00533939	-5.22729
CON	3	D3	SNRPA	0.221429	Mitochondria	1.77239e-05	-10.9406
CON	3	D3	SNRPA	0.221429	Ribosome	0.0342399	-3.33952
CON	3	D3	SNRPA	0.221429	Nucleus	0.951603	2.97871
CON	3	D3	SNRPA	0.221429	Peroxisome	2.78828e-09	-13.8155
CON	3	D3	SNRPA	0.221429	Plasma Membrane	0.000667149	-7.31183
CON	3	D3	SNRPA	0.221429	Proteasome	0.00238376	-6.03669
CON	3	D3	SNRPA	0.221429	Postsynapse	1.69296e-07	-13.8155
CON	3	D3	SNRPA	0.221429	Presynapse	0.000992729	-6.91406
CON	3	D3	SNRPA1	1	Cytoskeleton	0.00770209	-4.85853
CON	3	D3	SNRPA1	1	Cytosol	0.000254432	-8.27622
CON	3	D3	SNRPA1	1	Secretory Pathway	0.00841825	-4.7689
CON	3	D3	SNRPA1	1	Mitochondria	3.77913e-05	-10.1834
CON	3	D3	SNRPA1	1	Ribosome	0.00738113	-4.90142
CON	3	D3	SNRPA1	1	Nucleus	0.972991	3.58422
CON	3	D3	SNRPA1	1	Peroxisome	5.52199e-08	-13.8155
CON	3	D3	SNRPA1	1	Plasma Membrane	0.00153071	-6.48049
CON	3	D3	SNRPA1	1	Proteasome	0.000378651	-7.87852
CON	3	D3	SNRPA1	1	Postsynapse	2.44225e-06	-12.9226
CON	3	D3	SNRPA1	1	Presynapse	0.00130295	-6.64182
CON	3	D3	SNRPB2	0.241027	Cytoskeleton	0.00819096	-4.7965
CON	3	D3	SNRPB2	0.241027	Cytosol	0.000130876	-8.94113
CON	3	D3	SNRPB2	0.241027	Secretory Pathway	0.00537338	-5.22091
CON	3	D3	SNRPB2	0.241027	Mitochondria	2.13588e-05	-10.754
CON	3	D3	SNRPB2	0.241027	Ribosome	0.000223873	-8.40421
CON	3	D3	SNRPB2	0.241027	Nucleus	0.985076	4.18975
CON	3	D3	SNRPB2	0.241027	Peroxisome	1.49894e-07	-13.8155
CON	3	D3	SNRPB2	0.241027	Plasma Membrane	0.000884943	-7.0291
CON	3	D3	SNRPB2	0.241027	Proteasome	1.33324e-05	-11.2253
CON	3	D3	SNRPB2	0.241027	Postsynapse	3.9224e-06	-12.4488
CON	3	D3	SNRPB2	0.241027	Presynapse	8.11705e-05	-9.41888
CON	3	D3	SNRPC	0.078805	Cytoskeleton	0.0474824	-2.99875
CON	3	D3	SNRPC	0.078805	Cytosol	0.00181264	-6.31116
CON	3	D3	SNRPC	0.078805	Secretory Pathway	0.0222887	-3.78113
CON	3	D3	SNRPC	0.078805	Mitochondria	0.00351859	-5.64617
CON	3	D3	SNRPC	0.078805	Ribosome	0.064879	-2.66815
CON	3	D3	SNRPC	0.078805	Nucleus	0.728185	0.985433
CON	3	D3	SNRPC	0.078805	Peroxisome	1.6185e-07	-13.8155
CON	3	D3	SNRPC	0.078805	Plasma Membrane	0.00366754	-5.60456
CON	3	D3	SNRPC	0.078805	Proteasome	0.00862879	-4.74398
CON	3	D3	SNRPC	0.078805	Postsynapse	0.000327946	-8.02233
CON	3	D3	SNRPC	0.078805	Presynapse	0.119209	-1.99994
CON	3	D3	SNRPD1	0.509637	Cytoskeleton	0.00204899	-6.18836
CON	3	D3	SNRPD1	0.509637	Cytosol	2.32435e-05	-10.6695
CON	3	D3	SNRPD1	0.509637	Secretory Pathway	0.00374289	-5.58415
CON	3	D3	SNRPD1	0.509637	Mitochondria	1.34625e-06	-13.5182
CON	3	D3	SNRPD1	0.509637	Ribosome	0.00133979	-6.6139
CON	3	D3	SNRPD1	0.509637	Nucleus	0.991941	4.81288
CON	3	D3	SNRPD1	0.509637	Peroxisome	1.04578e-08	-13.8155
CON	3	D3	SNRPD1	0.509637	Plasma Membrane	0.0007526	-7.19122
CON	3	D3	SNRPD1	0.509637	Proteasome	1.17662e-05	-11.3503
CON	3	D3	SNRPD1	0.509637	Postsynapse	3.2367e-07	-13.8155
CON	3	D3	SNRPD1	0.509637	Presynapse	0.000138022	-8.88796
CON	3	D3	SNRPD2	0.349638	Cytoskeleton	0.00683564	-4.97875
CON	3	D3	SNRPD2	0.349638	Cytosol	0.00011698	-9.05339
CON	3	D3	SNRPD2	0.349638	Secretory Pathway	0.00404224	-5.50691
CON	3	D3	SNRPD2	0.349638	Mitochondria	3.01955e-05	-10.4078
CON	3	D3	SNRPD2	0.349638	Ribosome	0.00325304	-5.72491
CON	3	D3	SNRPD2	0.349638	Nucleus	0.984365	4.14251
CON	3	D3	SNRPD2	0.349638	Peroxisome	2.36745e-08	-13.8155
CON	3	D3	SNRPD2	0.349638	Plasma Membrane	0.000659365	-7.32357
CON	3	D3	SNRPD2	0.349638	Proteasome	0.000259005	-8.2584
CON	3	D3	SNRPD2	0.349638	Postsynapse	1.30754e-06	-13.5474
CON	3	D3	SNRPD2	0.349638	Presynapse	0.000436751	-7.73571
CON	3	D3	SNRPD3	0.103079	Cytoskeleton	0.0136029	-4.28378
CON	3	D3	SNRPD3	0.103079	Cytosol	0.00191983	-6.2536
CON	3	D3	SNRPD3	0.103079	Secretory Pathway	0.0383899	-3.22082
CON	3	D3	SNRPD3	0.103079	Mitochondria	5.81554e-05	-9.75233
CON	3	D3	SNRPD3	0.103079	Ribosome	0.0196287	-3.91094
CON	3	D3	SNRPD3	0.103079	Nucleus	0.916347	2.39372
CON	3	D3	SNRPD3	0.103079	Peroxisome	1.43405e-07	-13.8155
CON	3	D3	SNRPD3	0.103079	Plasma Membrane	0.00500918	-5.29146
CON	3	D3	SNRPD3	0.103079	Proteasome	0.0021927	-6.12043
CON	3	D3	SNRPD3	0.103079	Postsynapse	1.44134e-06	-13.4499
CON	3	D3	SNRPD3	0.103079	Presynapse	0.00285018	-5.85752
CON	3	D3	SNRPE	0.739057	Cytoskeleton	0.00237594	-6.03998
CON	3	D3	SNRPE	0.739057	Cytosol	8.33757e-06	-11.6947
CON	3	D3	SNRPE	0.739057	Secretory Pathway	0.000565058	-7.47802
CON	3	D3	SNRPE	0.739057	Mitochondria	7.14242e-06	-11.8495
CON	3	D3	SNRPE	0.739057	Ribosome	0.000943079	-6.96542
CON	3	D3	SNRPE	0.739057	Nucleus	0.995877	5.48712
CON	3	D3	SNRPE	0.739057	Peroxisome	3.25512e-09	-13.8155
CON	3	D3	SNRPE	0.739057	Plasma Membrane	0.00011696	-9.05356
CON	3	D3	SNRPE	0.739057	Proteasome	3.61916e-05	-10.2266
CON	3	D3	SNRPE	0.739057	Postsynapse	4.55811e-07	-13.8155
CON	3	D3	SNRPE	0.739057	Presynapse	6.95183e-05	-9.57385
CON	3	D3	SNRPF	0.0908417	Cytoskeleton	0.0203296	-3.87514
CON	3	D3	SNRPF	0.0908417	Cytosol	0.00188982	-6.26938
CON	3	D3	SNRPF	0.0908417	Secretory Pathway	0.0148185	-4.19695
CON	3	D3	SNRPF	0.0908417	Mitochondria	0.000315998	-8.05946
CON	3	D3	SNRPF	0.0908417	Ribosome	0.0300481	-3.47445
CON	3	D3	SNRPF	0.0908417	Nucleus	0.912179	2.34053
CON	3	D3	SNRPF	0.0908417	Peroxisome	3.93652e-08	-13.8155
CON	3	D3	SNRPF	0.0908417	Plasma Membrane	0.00148893	-6.5082
CON	3	D3	SNRPF	0.0908417	Proteasome	0.0165644	-4.08379
CON	3	D3	SNRPF	0.0908417	Postsynapse	1.26262e-06	-13.5823
CON	3	D3	SNRPF	0.0908417	Presynapse	0.00236475	-6.04472
CON	3	D3	SNRPN	0.087949	Cytoskeleton	0.0204304	-3.87009
CON	3	D3	SNRPN	0.087949	Cytosol	0.00262513	-5.94
CON	3	D3	SNRPN	0.087949	Secretory Pathway	0.0371673	-3.25445
CON	3	D3	SNRPN	0.087949	Mitochondria	9.79514e-05	-9.23094
CON	3	D3	SNRPN	0.087949	Ribosome	0.00238491	-6.03621
CON	3	D3	SNRPN	0.087949	Nucleus	0.930977	2.60179
CON	3	D3	SNRPN	0.087949	Peroxisome	9.20843e-07	-13.8155
CON	3	D3	SNRPN	0.087949	Plasma Membrane	0.00504557	-5.28419
CON	3	D3	SNRPN	0.087949	Proteasome	0.0004701	-7.6621
CON	3	D3	SNRPN	0.087949	Postsynapse	4.37718e-06	-12.3391
CON	3	D3	SNRPN	0.087949	Presynapse	0.000796755	-7.13417
CON	3	D3	SNTA1	0.128875	Cytoskeleton	0.0103362	-4.56171
CON	3	D3	SNTA1	0.128875	Cytosol	0.327535	-0.719356
CON	3	D3	SNTA1	0.128875	Secretory Pathway	0.347384	-0.630558
CON	3	D3	SNTA1	0.128875	Mitochondria	0.000655992	-7.32871
CON	3	D3	SNTA1	0.128875	Ribosome	0.000832521	-7.09022
CON	3	D3	SNTA1	0.128875	Nucleus	0.00225786	-6.09108
CON	3	D3	SNTA1	0.128875	Peroxisome	0.0030442	-5.79147
CON	3	D3	SNTA1	0.128875	Plasma Membrane	0.0788328	-2.45831
CON	3	D3	SNTA1	0.128875	Proteasome	0.00330975	-5.70757
CON	3	D3	SNTA1	0.128875	Postsynapse	0.000194698	-8.54386
CON	3	D3	SNTA1	0.128875	Presynapse	0.225617	-1.23323
CON	3	D3	SNTB1	0.113007	Cytoskeleton	0.0152503	-4.16779
CON	3	D3	SNTB1	0.113007	Cytosol	0.12513	-1.94472
CON	3	D3	SNTB1	0.113007	Secretory Pathway	0.573225	0.295022
CON	3	D3	SNTB1	0.113007	Mitochondria	0.000192709	-8.55414
CON	3	D3	SNTB1	0.113007	Ribosome	0.00169666	-6.37739
CON	3	D3	SNTB1	0.113007	Nucleus	0.0157346	-4.13603
CON	3	D3	SNTB1	0.113007	Peroxisome	0.000895225	-7.01754
CON	3	D3	SNTB1	0.113007	Plasma Membrane	0.129092	-1.90901
CON	3	D3	SNTB1	0.113007	Proteasome	0.00117553	-6.74486
CON	3	D3	SNTB1	0.113007	Postsynapse	0.000111244	-9.10368
CON	3	D3	SNTB1	0.113007	Presynapse	0.137496	-1.83624
CON	3	D3	SNTB2	0.148095	Cytoskeleton	0.00738	-4.90157
CON	3	D3	SNTB2	0.148095	Cytosol	0.078523	-2.46259
CON	3	D3	SNTB2	0.148095	Secretory Pathway	0.366089	-0.549033
CON	3	D3	SNTB2	0.148095	Mitochondria	0.000158826	-8.74754
CON	3	D3	SNTB2	0.148095	Ribosome	0.00208633	-6.17026
CON	3	D3	SNTB2	0.148095	Nucleus	0.00480897	-5.33245
CON	3	D3	SNTB2	0.148095	Peroxisome	0.00070873	-7.25133
CON	3	D3	SNTB2	0.148095	Plasma Membrane	0.101621	-2.17935
CON	3	D3	SNTB2	0.148095	Proteasome	0.00102766	-6.87945
CON	3	D3	SNTB2	0.148095	Postsynapse	0.000187257	-8.58284
CON	3	D3	SNTB2	0.148095	Presynapse	0.43741	-0.25168
CON	3	D3	SNU13	0.934861	Cytoskeleton	0.00930426	-4.66793
CON	3	D3	SNU13	0.934861	Cytosol	3.60399e-05	-10.2308
CON	3	D3	SNU13	0.934861	Secretory Pathway	0.00255021	-5.96902
CON	3	D3	SNU13	0.934861	Mitochondria	2.8076e-05	-10.4806
CON	3	D3	SNU13	0.934861	Ribosome	2.87694e-05	-10.4562
CON	3	D3	SNU13	0.934861	Nucleus	0.987078	4.3358
CON	3	D3	SNU13	0.934861	Peroxisome	1.26512e-06	-13.5803
CON	3	D3	SNU13	0.934861	Plasma Membrane	0.000811816	-7.11542
CON	3	D3	SNU13	0.934861	Proteasome	9.42376e-07	-13.8155
CON	3	D3	SNU13	0.934861	Postsynapse	6.69451e-05	-9.61157
CON	3	D3	SNU13	0.934861	Presynapse	9.38954e-05	-9.27324
CON	3	D3	SNW1	1	Cytoskeleton	0.0852137	-2.37353
CON	3	D3	SNW1	1	Cytosol	0.00135875	-6.59983
CON	3	D3	SNW1	1	Secretory Pathway	0.00563479	-5.17314
CON	3	D3	SNW1	1	Mitochondria	0.0149588	-4.18738
CON	3	D3	SNW1	1	Ribosome	0.000275317	-8.19731
CON	3	D3	SNW1	1	Nucleus	0.880293	1.99521
CON	3	D3	SNW1	1	Peroxisome	2.41011e-05	-10.6332
CON	3	D3	SNW1	1	Plasma Membrane	0.0017315	-6.35704
CON	3	D3	SNW1	1	Proteasome	0.000139386	-8.87812
CON	3	D3	SNW1	1	Postsynapse	0.00693577	-4.9641
CON	3	D3	SNW1	1	Presynapse	0.00343497	-5.67031
CON	3	D3	SNX1	0.070527	Cytoskeleton	0.0393145	-3.19605
CON	3	D3	SNX1	0.070527	Cytosol	0.33387	-0.690733
CON	3	D3	SNX1	0.070527	Secretory Pathway	0.226997	-1.22535
CON	3	D3	SNX1	0.070527	Mitochondria	0.011096	-4.49001
CON	3	D3	SNX1	0.070527	Ribosome	0.00527606	-5.23929
CON	3	D3	SNX1	0.070527	Nucleus	0.0146347	-4.20962
CON	3	D3	SNX1	0.070527	Peroxisome	0.000330589	-8.01431
CON	3	D3	SNX1	0.070527	Plasma Membrane	0.0374759	-3.24586
CON	3	D3	SNX1	0.070527	Proteasome	0.0203302	-3.87511
CON	3	D3	SNX1	0.070527	Postsynapse	0.000906956	-7.00451
CON	3	D3	SNX1	0.070527	Presynapse	0.309768	-0.801203
CON	3	D3	SNX10	0.394383	Cytoskeleton	0.0237979	-3.71407
CON	3	D3	SNX10	0.394383	Cytosol	0.827064	1.56496
CON	3	D3	SNX10	0.394383	Secretory Pathway	0.0656519	-2.65548
CON	3	D3	SNX10	0.394383	Mitochondria	0.0388113	-3.20946
CON	3	D3	SNX10	0.394383	Ribosome	0.000472613	-7.65676
CON	3	D3	SNX10	0.394383	Nucleus	0.00323788	-5.72959
CON	3	D3	SNX10	0.394383	Peroxisome	0.000404632	-7.81213
CON	3	D3	SNX10	0.394383	Plasma Membrane	0.00705993	-4.94623
CON	3	D3	SNX10	0.394383	Proteasome	0.0164841	-4.08874
CON	3	D3	SNX10	0.394383	Postsynapse	0.000435408	-7.73879
CON	3	D3	SNX10	0.394383	Presynapse	0.0165806	-4.0828
CON	3	D3	SNX11	0.130085	Cytoskeleton	0.00646305	-5.03517
CON	3	D3	SNX11	0.130085	Cytosol	0.397387	-0.416363
CON	3	D3	SNX11	0.130085	Secretory Pathway	0.39293	-0.435012
CON	3	D3	SNX11	0.130085	Mitochondria	0.00064138	-7.35125
CON	3	D3	SNX11	0.130085	Ribosome	0.000729959	-7.22179
CON	3	D3	SNX11	0.130085	Nucleus	0.00177702	-6.33104
CON	3	D3	SNX11	0.130085	Peroxisome	0.00114506	-6.77116
CON	3	D3	SNX11	0.130085	Plasma Membrane	0.0731067	-2.53992
CON	3	D3	SNX11	0.130085	Proteasome	0.000647172	-7.34225
CON	3	D3	SNX11	0.130085	Postsynapse	0.000361202	-7.92571
CON	3	D3	SNX11	0.130085	Presynapse	0.124811	-1.94764
CON	3	D3	SNX12	0.997102	Cytoskeleton	0.00766734	-4.86309
CON	3	D3	SNX12	0.997102	Cytosol	0.905021	2.2543
CON	3	D3	SNX12	0.997102	Secretory Pathway	0.0693676	-2.59644
CON	3	D3	SNX12	0.997102	Mitochondria	0.00271343	-5.90683
CON	3	D3	SNX12	0.997102	Ribosome	7.52894e-05	-9.4941
CON	3	D3	SNX12	0.997102	Nucleus	0.00083084	-7.09224
CON	3	D3	SNX12	0.997102	Peroxisome	0.000272861	-8.20628
CON	3	D3	SNX12	0.997102	Plasma Membrane	0.00483604	-5.32681
CON	3	D3	SNX12	0.997102	Proteasome	0.00775179	-4.85205
CON	3	D3	SNX12	0.997102	Postsynapse	9.69411e-06	-11.544
CON	3	D3	SNX12	0.997102	Presynapse	0.0014542	-6.53184
CON	3	D3	SNX13	0.071091	Cytoskeleton	0.12239	-1.96999
CON	3	D3	SNX13	0.071091	Cytosol	0.319463	-0.756242
CON	3	D3	SNX13	0.071091	Secretory Pathway	0.292936	-0.881169
CON	3	D3	SNX13	0.071091	Mitochondria	0.0227945	-3.75818
CON	3	D3	SNX13	0.071091	Ribosome	0.00169839	-6.37638
CON	3	D3	SNX13	0.071091	Nucleus	0.0703027	-2.58205
CON	3	D3	SNX13	0.071091	Peroxisome	0.00115575	-6.76185
CON	3	D3	SNX13	0.071091	Plasma Membrane	0.0508385	-2.92692
CON	3	D3	SNX13	0.071091	Proteasome	0.00632897	-5.05627
CON	3	D3	SNX13	0.071091	Postsynapse	0.00339242	-5.68281
CON	3	D3	SNX13	0.071091	Presynapse	0.1087	-2.10409
CON	3	D3	SNX14	0.0178553	Cytoskeleton	0.0762475	-2.49446
CON	3	D3	SNX14	0.0178553	Cytosol	0.44974	-0.201719
CON	3	D3	SNX14	0.0178553	Secretory Pathway	0.0619619	-2.71727
CON	3	D3	SNX14	0.0178553	Mitochondria	0.193482	-1.42754
CON	3	D3	SNX14	0.0178553	Ribosome	0.0012121	-6.71418
CON	3	D3	SNX14	0.0178553	Nucleus	0.00844318	-4.76592
CON	3	D3	SNX14	0.0178553	Peroxisome	0.000568395	-7.47213
CON	3	D3	SNX14	0.0178553	Plasma Membrane	0.00890755	-4.71191
CON	3	D3	SNX14	0.0178553	Proteasome	0.0441685	-3.07457
CON	3	D3	SNX14	0.0178553	Postsynapse	0.00540121	-5.21572
CON	3	D3	SNX14	0.0178553	Presynapse	0.149867	-1.73564
CON	3	D3	SNX15	0.0706129	Cytoskeleton	0.0829531	-2.40288
CON	3	D3	SNX15	0.0706129	Cytosol	0.0444088	-3.06889
CON	3	D3	SNX15	0.0706129	Secretory Pathway	0.0136826	-4.27786
CON	3	D3	SNX15	0.0706129	Mitochondria	0.414675	-0.344674
CON	3	D3	SNX15	0.0706129	Ribosome	0.000310997	-8.07542
CON	3	D3	SNX15	0.0706129	Nucleus	0.0160909	-4.11328
CON	3	D3	SNX15	0.0706129	Peroxisome	0.0012502	-6.6832
CON	3	D3	SNX15	0.0706129	Plasma Membrane	0.00443656	-5.41343
CON	3	D3	SNX15	0.0706129	Proteasome	0.00232195	-6.06303
CON	3	D3	SNX15	0.0706129	Postsynapse	0.210204	-1.32369
CON	3	D3	SNX15	0.0706129	Presynapse	0.209666	-1.32694
CON	3	D3	SNX17	0.128731	Cytoskeleton	0.0453588	-3.04673
CON	3	D3	SNX17	0.128731	Cytosol	0.204089	-1.36093
CON	3	D3	SNX17	0.128731	Secretory Pathway	0.162038	-1.64314
CON	3	D3	SNX17	0.128731	Mitochondria	0.0237307	-3.71697
CON	3	D3	SNX17	0.128731	Ribosome	0.00026414	-8.23877
CON	3	D3	SNX17	0.128731	Nucleus	0.00593372	-5.12115
CON	3	D3	SNX17	0.128731	Peroxisome	0.00879316	-4.72495
CON	3	D3	SNX17	0.128731	Plasma Membrane	0.0476516	-2.99501
CON	3	D3	SNX17	0.128731	Proteasome	0.000685272	-7.28501
CON	3	D3	SNX17	0.128731	Postsynapse	0.0491858	-2.96171
CON	3	D3	SNX17	0.128731	Presynapse	0.45227	-0.191503
CON	3	D3	SNX18	0.104645	Cytoskeleton	0.0355758	-3.29987
CON	3	D3	SNX18	0.104645	Cytosol	0.247542	-1.11177
CON	3	D3	SNX18	0.104645	Secretory Pathway	0.190631	-1.44591
CON	3	D3	SNX18	0.104645	Mitochondria	0.0107572	-4.52137
CON	3	D3	SNX18	0.104645	Ribosome	0.000428818	-7.75405
CON	3	D3	SNX18	0.104645	Nucleus	0.00601538	-5.1074
CON	3	D3	SNX18	0.104645	Peroxisome	0.012241	-4.39065
CON	3	D3	SNX18	0.104645	Plasma Membrane	0.0612275	-2.72998
CON	3	D3	SNX18	0.104645	Proteasome	0.00163103	-6.41691
CON	3	D3	SNX18	0.104645	Postsynapse	0.0112234	-4.47847
CON	3	D3	SNX18	0.104645	Presynapse	0.422727	-0.31159
CON	3	D3	SNX19	0.080215	Cytoskeleton	0.0955812	-2.24732
CON	3	D3	SNX19	0.080215	Cytosol	0.317342	-0.766013
CON	3	D3	SNX19	0.080215	Secretory Pathway	0.0485371	-2.97567
CON	3	D3	SNX19	0.080215	Mitochondria	0.2128	-1.30813
CON	3	D3	SNX19	0.080215	Ribosome	0.00149624	-6.5033
CON	3	D3	SNX19	0.080215	Nucleus	0.0130975	-4.32215
CON	3	D3	SNX19	0.080215	Peroxisome	0.0011953	-6.72816
CON	3	D3	SNX19	0.080215	Plasma Membrane	0.00941659	-4.65582
CON	3	D3	SNX19	0.080215	Proteasome	0.0789231	-2.45707
CON	3	D3	SNX19	0.080215	Postsynapse	0.00584791	-5.13581
CON	3	D3	SNX19	0.080215	Presynapse	0.215763	-1.29053
CON	3	D3	SNX2	0.435465	Cytoskeleton	0.0139092	-4.2612
CON	3	D3	SNX2	0.435465	Cytosol	0.707613	0.883818
CON	3	D3	SNX2	0.435465	Secretory Pathway	0.207913	-1.33755
CON	3	D3	SNX2	0.435465	Mitochondria	0.00212642	-6.15119
CON	3	D3	SNX2	0.435465	Ribosome	0.00175116	-6.34572
CON	3	D3	SNX2	0.435465	Nucleus	0.00455692	-5.38654
CON	3	D3	SNX2	0.435465	Peroxisome	0.000110478	-9.11059
CON	3	D3	SNX2	0.435465	Plasma Membrane	0.0182389	-3.98579
CON	3	D3	SNX2	0.435465	Proteasome	0.0251105	-3.65904
CON	3	D3	SNX2	0.435465	Postsynapse	1.72104e-05	-10.97
CON	3	D3	SNX2	0.435465	Presynapse	0.0186533	-3.9629
CON	3	D3	SNX24	0.0177942	Cytoskeleton	0.091718	-2.29284
CON	3	D3	SNX24	0.0177942	Cytosol	0.0221088	-3.78942
CON	3	D3	SNX24	0.0177942	Secretory Pathway	0.0403927	-3.16787
CON	3	D3	SNX24	0.0177942	Mitochondria	0.0551229	-2.84149
CON	3	D3	SNX24	0.0177942	Ribosome	0.00383592	-5.5595
CON	3	D3	SNX24	0.0177942	Nucleus	0.0757381	-2.50171
CON	3	D3	SNX24	0.0177942	Peroxisome	0.000191989	-8.55788
CON	3	D3	SNX24	0.0177942	Plasma Membrane	0.0127135	-4.3523
CON	3	D3	SNX24	0.0177942	Proteasome	0.00520529	-5.25286
CON	3	D3	SNX24	0.0177942	Postsynapse	0.0325001	-3.39347
CON	3	D3	SNX24	0.0177942	Presynapse	0.660473	0.665401
CON	3	D3	SNX25	0.395316	Cytoskeleton	0.0662427	-2.64589
CON	3	D3	SNX25	0.395316	Cytosol	0.442295	-0.231854
CON	3	D3	SNX25	0.395316	Secretory Pathway	0.258875	-1.05183
CON	3	D3	SNX25	0.395316	Mitochondria	0.0153745	-4.15955
CON	3	D3	SNX25	0.395316	Ribosome	0.00409099	-5.49487
CON	3	D3	SNX25	0.395316	Nucleus	0.0325839	-3.39081
CON	3	D3	SNX25	0.395316	Peroxisome	0.000364645	-7.91622
CON	3	D3	SNX25	0.395316	Plasma Membrane	0.0365237	-3.27259
CON	3	D3	SNX25	0.395316	Proteasome	0.0242533	-3.69465
CON	3	D3	SNX25	0.395316	Postsynapse	0.000646424	-7.34341
CON	3	D3	SNX25	0.395316	Presynapse	0.11875	-2.00432
CON	3	D3	SNX27	0.0707201	Cytoskeleton	0.0362098	-3.28154
CON	3	D3	SNX27	0.0707201	Cytosol	0.183392	-1.49353
CON	3	D3	SNX27	0.0707201	Secretory Pathway	0.155028	-1.6957
CON	3	D3	SNX27	0.0707201	Mitochondria	0.0158949	-4.12573
CON	3	D3	SNX27	0.0707201	Ribosome	0.00128975	-6.65202
CON	3	D3	SNX27	0.0707201	Nucleus	0.00767621	-4.86192
CON	3	D3	SNX27	0.0707201	Peroxisome	0.00133256	-6.61932
CON	3	D3	SNX27	0.0707201	Plasma Membrane	0.0370215	-3.25853
CON	3	D3	SNX27	0.0707201	Proteasome	0.00320223	-5.7407
CON	3	D3	SNX27	0.0707201	Postsynapse	0.00926352	-4.67236
CON	3	D3	SNX27	0.0707201	Presynapse	0.549689	0.199416
CON	3	D3	SNX29	0.0724532	Cytoskeleton	0.00321672	-5.73617
CON	3	D3	SNX29	0.0724532	Cytosol	0.000996808	-6.90995
CON	3	D3	SNX29	0.0724532	Secretory Pathway	0.0279507	-3.54896
CON	3	D3	SNX29	0.0724532	Mitochondria	3.20957e-05	-10.3468
CON	3	D3	SNX29	0.0724532	Ribosome	0.524702	0.0988884
CON	3	D3	SNX29	0.0724532	Nucleus	0.395093	-0.425952
CON	3	D3	SNX29	0.0724532	Peroxisome	1.01013e-08	-13.8155
CON	3	D3	SNX29	0.0724532	Plasma Membrane	0.00476516	-5.34165
CON	3	D3	SNX29	0.0724532	Proteasome	0.00518938	-5.25594
CON	3	D3	SNX29	0.0724532	Postsynapse	1.3457e-06	-13.5186
CON	3	D3	SNX29	0.0724532	Presynapse	0.0380525	-3.22999
CON	3	D3	SNX3	0.122954	Cytoskeleton	0.0405228	-3.16452
CON	3	D3	SNX3	0.122954	Cytosol	0.216728	-1.28484
CON	3	D3	SNX3	0.122954	Secretory Pathway	0.0993267	-2.20473
CON	3	D3	SNX3	0.122954	Mitochondria	0.0428219	-3.10694
CON	3	D3	SNX3	0.122954	Ribosome	0.000421107	-7.7722
CON	3	D3	SNX3	0.122954	Nucleus	0.00375781	-5.58015
CON	3	D3	SNX3	0.122954	Peroxisome	0.003652	-5.60882
CON	3	D3	SNX3	0.122954	Plasma Membrane	0.0252433	-3.65363
CON	3	D3	SNX3	0.122954	Proteasome	0.00251591	-5.9826
CON	3	D3	SNX3	0.122954	Postsynapse	0.0306216	-3.45495
CON	3	D3	SNX3	0.122954	Presynapse	0.534389	0.137773
CON	3	D3	SNX30	0.170358	Cytoskeleton	0.00314209	-5.75972
CON	3	D3	SNX30	0.170358	Cytosol	0.0317264	-3.41836
CON	3	D3	SNX30	0.170358	Secretory Pathway	0.126457	-1.93266
CON	3	D3	SNX30	0.170358	Mitochondria	0.00018031	-8.62066
CON	3	D3	SNX30	0.170358	Ribosome	0.00618951	-5.07869
CON	3	D3	SNX30	0.170358	Nucleus	0.00196846	-6.22854
CON	3	D3	SNX30	0.170358	Peroxisome	4.37281e-05	-10.0375
CON	3	D3	SNX30	0.170358	Plasma Membrane	0.030671	-3.45329
CON	3	D3	SNX30	0.170358	Proteasome	0.00206886	-6.17869
CON	3	D3	SNX30	0.170358	Postsynapse	0.00012393	-8.99567
CON	3	D3	SNX30	0.170358	Presynapse	0.797429	1.3703
CON	3	D3	SNX32	0.0734143	Cytoskeleton	0.0155026	-4.15112
CON	3	D3	SNX32	0.0734143	Cytosol	0.0571751	-2.80276
CON	3	D3	SNX32	0.0734143	Secretory Pathway	0.23983	-1.15361
CON	3	D3	SNX32	0.0734143	Mitochondria	0.00088059	-7.03404
CON	3	D3	SNX32	0.0734143	Ribosome	0.00618918	-5.07874
CON	3	D3	SNX32	0.0734143	Nucleus	0.0143199	-4.23168
CON	3	D3	SNX32	0.0734143	Peroxisome	0.000132545	-8.92845
CON	3	D3	SNX32	0.0734143	Plasma Membrane	0.0561809	-2.82136
CON	3	D3	SNX32	0.0734143	Proteasome	0.00226175	-6.08935
CON	3	D3	SNX32	0.0734143	Postsynapse	0.000651715	-7.33525
CON	3	D3	SNX32	0.0734143	Presynapse	0.606876	0.4342
CON	3	D3	SNX4	0.262751	Cytoskeleton	0.00478708	-5.33704
CON	3	D3	SNX4	0.262751	Cytosol	0.0492134	-2.96112
CON	3	D3	SNX4	0.262751	Secretory Pathway	0.255673	-1.06858
CON	3	D3	SNX4	0.262751	Mitochondria	0.000134581	-8.91321
CON	3	D3	SNX4	0.262751	Ribosome	0.0157473	-4.13521
CON	3	D3	SNX4	0.262751	Nucleus	0.00551578	-5.19461
CON	3	D3	SNX4	0.262751	Peroxisome	2.57208e-05	-10.5682
CON	3	D3	SNX4	0.262751	Plasma Membrane	0.0503225	-2.93767
CON	3	D3	SNX4	0.262751	Proteasome	0.00422314	-5.46294
CON	3	D3	SNX4	0.262751	Postsynapse	4.5389e-05	-10.0002
CON	3	D3	SNX4	0.262751	Presynapse	0.614312	0.465476
CON	3	D3	SNX5	0.876928	Cytoskeleton	0.00849667	-4.75955
CON	3	D3	SNX5	0.876928	Cytosol	0.821421	1.526
CON	3	D3	SNX5	0.876928	Secretory Pathway	0.122457	-1.96937
CON	3	D3	SNX5	0.876928	Mitochondria	0.00257212	-5.96045
CON	3	D3	SNX5	0.876928	Ribosome	0.000360106	-7.92875
CON	3	D3	SNX5	0.876928	Nucleus	0.000902828	-7.00907
CON	3	D3	SNX5	0.876928	Peroxisome	0.000385576	-7.86039
CON	3	D3	SNX5	0.876928	Plasma Membrane	0.0118135	-4.42663
CON	3	D3	SNX5	0.876928	Proteasome	0.0152601	-4.16713
CON	3	D3	SNX5	0.876928	Postsynapse	2.71744e-05	-10.5132
CON	3	D3	SNX5	0.876928	Presynapse	0.0163043	-4.09989
CON	3	D3	SNX6	0.072761	Cytoskeleton	0.0171403	-4.04903
CON	3	D3	SNX6	0.072761	Cytosol	0.549852	0.200073
CON	3	D3	SNX6	0.072761	Secretory Pathway	0.305449	-0.821482
CON	3	D3	SNX6	0.072761	Mitochondria	0.00148075	-6.51372
CON	3	D3	SNX6	0.072761	Ribosome	0.00627647	-5.06465
CON	3	D3	SNX6	0.072761	Nucleus	0.0105958	-4.53665
CON	3	D3	SNX6	0.072761	Peroxisome	5.84e-05	-9.74814
CON	3	D3	SNX6	0.072761	Plasma Membrane	0.0284467	-3.53086
CON	3	D3	SNX6	0.072761	Proteasome	0.0418696	-3.13042
CON	3	D3	SNX6	0.072761	Postsynapse	1.34836e-05	-11.214
CON	3	D3	SNX6	0.072761	Presynapse	0.0388172	-3.2093
CON	3	D3	SNX7	0.529979	Cytoskeleton	0.0121554	-4.39775
CON	3	D3	SNX7	0.529979	Cytosol	0.808468	1.44009
CON	3	D3	SNX7	0.529979	Secretory Pathway	0.070124	-2.58479
CON	3	D3	SNX7	0.529979	Mitochondria	0.0185095	-3.97079
CON	3	D3	SNX7	0.529979	Ribosome	0.000289878	-8.14576
CON	3	D3	SNX7	0.529979	Nucleus	0.000682372	-7.28925
CON	3	D3	SNX7	0.529979	Peroxisome	0.00184712	-6.29228
CON	3	D3	SNX7	0.529979	Plasma Membrane	0.0106971	-4.52703
CON	3	D3	SNX7	0.529979	Proteasome	0.0127039	-4.35306
CON	3	D3	SNX7	0.529979	Postsynapse	0.000620191	-7.38486
CON	3	D3	SNX7	0.529979	Presynapse	0.0639023	-2.68437
CON	3	D3	SNX8	0.0760207	Cytoskeleton	0.0129012	-4.33745
CON	3	D3	SNX8	0.0760207	Cytosol	0.0852404	-2.37319
CON	3	D3	SNX8	0.0760207	Secretory Pathway	0.084481	-2.38296
CON	3	D3	SNX8	0.0760207	Mitochondria	0.00314155	-5.75989
CON	3	D3	SNX8	0.0760207	Ribosome	0.0229015	-3.75338
CON	3	D3	SNX8	0.0760207	Nucleus	0.00981432	-4.61405
CON	3	D3	SNX8	0.0760207	Peroxisome	7.88008e-05	-9.44851
CON	3	D3	SNX8	0.0760207	Plasma Membrane	0.0206362	-3.85986
CON	3	D3	SNX8	0.0760207	Proteasome	0.0526542	-2.88992
CON	3	D3	SNX8	0.0760207	Postsynapse	0.000189627	-8.57026
CON	3	D3	SNX8	0.0760207	Presynapse	0.707961	0.885503
CON	3	D3	SNX9	0.109643	Cytoskeleton	0.0179326	-4.00304
CON	3	D3	SNX9	0.109643	Cytosol	0.222673	-1.25016
CON	3	D3	SNX9	0.109643	Secretory Pathway	0.219172	-1.2705
CON	3	D3	SNX9	0.109643	Mitochondria	0.00296691	-5.81726
CON	3	D3	SNX9	0.109643	Ribosome	0.000821456	-7.10361
CON	3	D3	SNX9	0.109643	Nucleus	0.00305202	-5.7889
CON	3	D3	SNX9	0.109643	Peroxisome	0.00299384	-5.8082
CON	3	D3	SNX9	0.109643	Plasma Membrane	0.0558381	-2.82784
CON	3	D3	SNX9	0.109643	Proteasome	0.00304554	-5.79103
CON	3	D3	SNX9	0.109643	Postsynapse	0.00161911	-6.42426
CON	3	D3	SNX9	0.109643	Presynapse	0.469885	-0.120606
CON	3	D3	SOD2	0.810652	Cytoskeleton	0.000941719	-6.96686
CON	3	D3	SOD2	0.810652	Cytosol	0.0165773	-4.08301
CON	3	D3	SOD2	0.810652	Secretory Pathway	3.72173e-05	-10.1987
CON	3	D3	SOD2	0.810652	Mitochondria	0.944245	2.82941
CON	3	D3	SOD2	0.810652	Ribosome	1.47362e-07	-13.8155
CON	3	D3	SOD2	0.810652	Nucleus	2.97495e-06	-12.7253
CON	3	D3	SOD2	0.810652	Peroxisome	0.000599495	-7.41882
CON	3	D3	SOD2	0.810652	Plasma Membrane	8.64376e-06	-11.6587
CON	3	D3	SOD2	0.810652	Proteasome	0.000221024	-8.41702
CON	3	D3	SOD2	0.810652	Postsynapse	0.03629	-3.27925
CON	3	D3	SOD2	0.810652	Presynapse	0.00107683	-6.83266
CON	3	D3	SOD3	0.101671	Cytoskeleton	0.0185917	-3.96627
CON	3	D3	SOD3	0.101671	Cytosol	0.236279	-1.17319
CON	3	D3	SOD3	0.101671	Secretory Pathway	0.56387	0.256883
CON	3	D3	SOD3	0.101671	Mitochondria	0.000418292	-7.77891
CON	3	D3	SOD3	0.101671	Ribosome	0.00128805	-6.65334
CON	3	D3	SOD3	0.101671	Nucleus	0.0178133	-4.00984
CON	3	D3	SOD3	0.101671	Peroxisome	0.000842886	-7.07784
CON	3	D3	SOD3	0.101671	Plasma Membrane	0.102071	-2.17442
CON	3	D3	SOD3	0.101671	Proteasome	0.00124707	-6.68571
CON	3	D3	SOD3	0.101671	Postsynapse	0.000121116	-9.01864
CON	3	D3	SOD3	0.101671	Presynapse	0.0574576	-2.79753
CON	3	D3	SON	0.0852223	Cytoskeleton	0.201675	-1.37586
CON	3	D3	SON	0.0852223	Cytosol	0.0208966	-3.84705
CON	3	D3	SON	0.0852223	Secretory Pathway	0.109678	-2.09404
CON	3	D3	SON	0.0852223	Mitochondria	0.0156801	-4.13956
CON	3	D3	SON	0.0852223	Ribosome	7.64554e-05	-9.47873
CON	3	D3	SON	0.0852223	Nucleus	0.33402	-0.690059
CON	3	D3	SON	0.0852223	Peroxisome	0.0184858	-3.97209
CON	3	D3	SON	0.0852223	Plasma Membrane	0.0554954	-2.83436
CON	3	D3	SON	0.0852223	Proteasome	3.54504e-05	-10.2473
CON	3	D3	SON	0.0852223	Postsynapse	0.190296	-1.44809
CON	3	D3	SON	0.0852223	Presynapse	0.0536617	-2.8699
CON	3	D3	SORBS1	0.0161596	Cytoskeleton	0.0214172	-3.82191
CON	3	D3	SORBS1	0.0161596	Cytosol	0.0343363	-3.33661
CON	3	D3	SORBS1	0.0161596	Secretory Pathway	0.00199787	-6.21367
CON	3	D3	SORBS1	0.0161596	Mitochondria	0.628982	0.527852
CON	3	D3	SORBS1	0.0161596	Ribosome	3.7026e-06	-12.5065
CON	3	D3	SORBS1	0.0161596	Nucleus	0.000555112	-7.49578
CON	3	D3	SORBS1	0.0161596	Peroxisome	0.00191457	-6.25634
CON	3	D3	SORBS1	0.0161596	Plasma Membrane	0.000490156	-7.6203
CON	3	D3	SORBS1	0.0161596	Proteasome	0.000205832	-8.48824
CON	3	D3	SORBS1	0.0161596	Postsynapse	0.294303	-0.874576
CON	3	D3	SORBS1	0.0161596	Presynapse	0.0157941	-4.1322
CON	3	D3	SORBS2	0.391599	Cytoskeleton	0.00105377	-6.85433
CON	3	D3	SORBS2	0.391599	Cytosol	3.10429e-05	-10.3801
CON	3	D3	SORBS2	0.391599	Secretory Pathway	2.72687e-06	-12.8124
CON	3	D3	SORBS2	0.391599	Mitochondria	0.210038	-1.3247
CON	3	D3	SORBS2	0.391599	Ribosome	5.68055e-09	-13.8155
CON	3	D3	SORBS2	0.391599	Nucleus	3.53047e-05	-10.2515
CON	3	D3	SORBS2	0.391599	Peroxisome	5.79891e-06	-12.0578
CON	3	D3	SORBS2	0.391599	Plasma Membrane	7.74332e-07	-13.8155
CON	3	D3	SORBS2	0.391599	Proteasome	1.31232e-07	-13.8155
CON	3	D3	SORBS2	0.391599	Postsynapse	0.788746	1.31738
CON	3	D3	SORBS2	0.391599	Presynapse	8.64666e-05	-9.35567
CON	3	D3	SORBS3	0.534417	Cytoskeleton	0.104576	-2.14738
CON	3	D3	SORBS3	0.534417	Cytosol	0.00242111	-6.02111
CON	3	D3	SORBS3	0.534417	Secretory Pathway	0.0304464	-3.46087
CON	3	D3	SORBS3	0.534417	Mitochondria	0.00239334	-6.03267
CON	3	D3	SORBS3	0.534417	Ribosome	5.76294e-05	-9.76142
CON	3	D3	SORBS3	0.534417	Nucleus	0.833617	1.61148
CON	3	D3	SORBS3	0.534417	Peroxisome	0.000549094	-7.50669
CON	3	D3	SORBS3	0.534417	Plasma Membrane	0.0117299	-4.43381
CON	3	D3	SORBS3	0.534417	Proteasome	1.57086e-05	-11.0613
CON	3	D3	SORBS3	0.534417	Postsynapse	0.00994604	-4.60058
CON	3	D3	SORBS3	0.534417	Presynapse	0.00424767	-5.45713
CON	3	D3	SORCS1	0.393821	Cytoskeleton	0.0366843	-3.26803
CON	3	D3	SORCS1	0.393821	Cytosol	0.693127	0.81478
CON	3	D3	SORCS1	0.393821	Secretory Pathway	0.179365	-1.52066
CON	3	D3	SORCS1	0.393821	Mitochondria	0.012057	-4.40598
CON	3	D3	SORCS1	0.393821	Ribosome	0.000557224	-7.49199
CON	3	D3	SORCS1	0.393821	Nucleus	0.00829917	-4.78327
CON	3	D3	SORCS1	0.393821	Peroxisome	0.0015316	-6.47991
CON	3	D3	SORCS1	0.393821	Plasma Membrane	0.0254511	-3.64521
CON	3	D3	SORCS1	0.393821	Proteasome	0.00904048	-4.69696
CON	3	D3	SORCS1	0.393821	Postsynapse	0.00046921	-7.66399
CON	3	D3	SORCS1	0.393821	Presynapse	0.0334179	-3.36467
CON	3	D3	SORCS2	0.674603	Cytoskeleton	0.000637035	-7.35805
CON	3	D3	SORCS2	0.674603	Cytosol	0.0500543	-2.9433
CON	3	D3	SORCS2	0.674603	Secretory Pathway	0.615961	0.472441
CON	3	D3	SORCS2	0.674603	Mitochondria	1.30212e-06	-13.5515
CON	3	D3	SORCS2	0.674603	Ribosome	0.00121273	-6.71367
CON	3	D3	SORCS2	0.674603	Nucleus	0.000488158	-7.62438
CON	3	D3	SORCS2	0.674603	Peroxisome	0.000221174	-8.41634
CON	3	D3	SORCS2	0.674603	Plasma Membrane	0.144841	-1.77565
CON	3	D3	SORCS2	0.674603	Proteasome	0.000218625	-8.42794
CON	3	D3	SORCS2	0.674603	Postsynapse	2.05433e-06	-13.0956
CON	3	D3	SORCS2	0.674603	Presynapse	0.186362	-1.47383
CON	3	D3	SORCS3	0.0716393	Cytoskeleton	0.0123114	-4.38485
CON	3	D3	SORCS3	0.0716393	Cytosol	0.578442	0.316379
CON	3	D3	SORCS3	0.0716393	Secretory Pathway	0.219977	-1.2658
CON	3	D3	SORCS3	0.0716393	Mitochondria	0.00405818	-5.50296
CON	3	D3	SORCS3	0.0716393	Ribosome	0.000318716	-8.05089
CON	3	D3	SORCS3	0.0716393	Nucleus	0.00102507	-6.88197
CON	3	D3	SORCS3	0.0716393	Peroxisome	0.00217409	-6.12897
CON	3	D3	SORCS3	0.0716393	Plasma Membrane	0.0358372	-3.29227
CON	3	D3	SORCS3	0.0716393	Proteasome	0.00227076	-6.08537
CON	3	D3	SORCS3	0.0716393	Postsynapse	0.000966979	-6.94037
CON	3	D3	SORCS3	0.0716393	Presynapse	0.142619	-1.7937
CON	3	D3	SORD	1	Cytoskeleton	0.0030502	-5.78949
CON	3	D3	SORD	1	Cytosol	0.909008	2.30159
CON	3	D3	SORD	1	Secretory Pathway	0.0704968	-2.57908
CON	3	D3	SORD	1	Mitochondria	0.0013559	-6.60193
CON	3	D3	SORD	1	Ribosome	4.4356e-05	-10.0232
CON	3	D3	SORD	1	Nucleus	0.000140328	-8.87139
CON	3	D3	SORD	1	Peroxisome	0.000878645	-7.03625
CON	3	D3	SORD	1	Plasma Membrane	0.0067069	-4.99789
CON	3	D3	SORD	1	Proteasome	0.00328162	-5.71613
CON	3	D3	SORD	1	Postsynapse	1.93394e-05	-10.8533
CON	3	D3	SORD	1	Presynapse	0.00501754	-5.28979
CON	3	D3	SORL1	0.872985	Cytoskeleton	0.000169085	-8.68494
CON	3	D3	SORL1	0.872985	Cytosol	0.0192506	-3.93078
CON	3	D3	SORL1	0.872985	Secretory Pathway	0.623805	0.505729
CON	3	D3	SORL1	0.872985	Mitochondria	1.03538e-07	-13.8155
CON	3	D3	SORL1	0.872985	Ribosome	0.0055196	-5.19392
CON	3	D3	SORL1	0.872985	Nucleus	0.000371269	-7.89821
CON	3	D3	SORL1	0.872985	Peroxisome	1.75393e-05	-10.951
CON	3	D3	SORL1	0.872985	Plasma Membrane	0.139828	-1.81672
CON	3	D3	SORL1	0.872985	Proteasome	0.000194833	-8.54317
CON	3	D3	SORL1	0.872985	Postsynapse	1.46733e-07	-13.8155
CON	3	D3	SORL1	0.872985	Presynapse	0.210844	-1.31985
CON	3	D3	SORT1	0.081426	Cytoskeleton	0.0089227	-4.71019
CON	3	D3	SORT1	0.081426	Cytosol	0.0536098	-2.87092
CON	3	D3	SORT1	0.081426	Secretory Pathway	0.227542	-1.22225
CON	3	D3	SORT1	0.081426	Mitochondria	0.000393944	-7.83891
CON	3	D3	SORT1	0.081426	Ribosome	0.0130613	-4.32495
CON	3	D3	SORT1	0.081426	Nucleus	0.0101277	-4.58231
CON	3	D3	SORT1	0.081426	Peroxisome	5.20234e-05	-9.86376
CON	3	D3	SORT1	0.081426	Plasma Membrane	0.0496113	-2.95265
CON	3	D3	SORT1	0.081426	Proteasome	0.00456749	-5.38421
CON	3	D3	SORT1	0.081426	Postsynapse	0.000148195	-8.81683
CON	3	D3	SORT1	0.081426	Presynapse	0.631964	0.540652
CON	3	D3	SOS1	0.394186	Cytoskeleton	0.0274036	-3.56929
CON	3	D3	SOS1	0.394186	Cytosol	0.592167	0.372931
CON	3	D3	SOS1	0.394186	Secretory Pathway	0.080936	-2.4297
CON	3	D3	SOS1	0.394186	Mitochondria	0.0526696	-2.88961
CON	3	D3	SOS1	0.394186	Ribosome	0.000313211	-8.06832
CON	3	D3	SOS1	0.394186	Nucleus	0.00175863	-6.34146
CON	3	D3	SOS1	0.394186	Peroxisome	0.00715216	-4.93316
CON	3	D3	SOS1	0.394186	Plasma Membrane	0.0186304	-3.96415
CON	3	D3	SOS1	0.394186	Proteasome	0.00687359	-4.97317
CON	3	D3	SOS1	0.394186	Postsynapse	0.00815839	-4.80052
CON	3	D3	SOS1	0.394186	Presynapse	0.203937	-1.36187
CON	3	D3	SOS2	0.601493	Cytoskeleton	0.0344434	-3.33339
CON	3	D3	SOS2	0.601493	Cytosol	0.789253	1.32043
CON	3	D3	SOS2	0.601493	Secretory Pathway	0.0956157	-2.24692
CON	3	D3	SOS2	0.601493	Mitochondria	0.0330231	-3.37697
CON	3	D3	SOS2	0.601493	Ribosome	0.000349452	-7.95879
CON	3	D3	SOS2	0.601493	Nucleus	0.00431074	-5.44233
CON	3	D3	SOS2	0.601493	Peroxisome	0.000586603	-7.44058
CON	3	D3	SOS2	0.601493	Plasma Membrane	0.00999609	-4.59551
CON	3	D3	SOS2	0.601493	Proteasome	0.0123848	-4.37882
CON	3	D3	SOS2	0.601493	Postsynapse	0.000575811	-7.45916
CON	3	D3	SOS2	0.601493	Presynapse	0.0194614	-3.91967
CON	3	D3	SOWAHA	0.0110371	Cytoskeleton	0.0776454	-2.47478
CON	3	D3	SOWAHA	0.0110371	Cytosol	0.503172	0.012687
CON	3	D3	SOWAHA	0.0110371	Secretory Pathway	0.199925	-1.38676
CON	3	D3	SOWAHA	0.0110371	Mitochondria	0.023697	-3.71842
CON	3	D3	SOWAHA	0.0110371	Ribosome	0.00110732	-6.8047
CON	3	D3	SOWAHA	0.0110371	Nucleus	0.0634234	-2.6924
CON	3	D3	SOWAHA	0.0110371	Peroxisome	0.0107617	-4.52094
CON	3	D3	SOWAHA	0.0110371	Plasma Membrane	0.0587392	-2.77411
CON	3	D3	SOWAHA	0.0110371	Proteasome	0.00479907	-5.33452
CON	3	D3	SOWAHA	0.0110371	Postsynapse	0.00324125	-5.72855
CON	3	D3	SOWAHA	0.0110371	Presynapse	0.0534885	-2.87332
CON	3	D3	SPAG1	0.0733764	Cytoskeleton	0.0664358	-2.64277
CON	3	D3	SPAG1	0.0733764	Cytosol	0.508579	0.0343206
CON	3	D3	SPAG1	0.0733764	Secretory Pathway	0.0355592	-3.30035
CON	3	D3	SPAG1	0.0733764	Mitochondria	0.225758	-1.23242
CON	3	D3	SPAG1	0.0733764	Ribosome	0.00100903	-6.89776
CON	3	D3	SPAG1	0.0733764	Nucleus	0.00987266	-4.60806
CON	3	D3	SPAG1	0.0733764	Peroxisome	0.00119094	-6.73182
CON	3	D3	SPAG1	0.0733764	Plasma Membrane	0.00616538	-5.08262
CON	3	D3	SPAG1	0.0733764	Proteasome	0.0832851	-2.39853
CON	3	D3	SPAG1	0.0733764	Postsynapse	0.00232574	-6.06139
CON	3	D3	SPAG1	0.0733764	Presynapse	0.0598192	-2.75475
CON	3	D3	SPAG7	0.99602	Cytoskeleton	0.0037378	-5.58551
CON	3	D3	SPAG7	0.99602	Cytosol	0.96449	3.30179
CON	3	D3	SPAG7	0.99602	Secretory Pathway	0.0143316	-4.23085
CON	3	D3	SPAG7	0.99602	Mitochondria	0.0051832	-5.25714
CON	3	D3	SPAG7	0.99602	Ribosome	2.13904e-05	-10.7525
CON	3	D3	SPAG7	0.99602	Nucleus	0.000327688	-8.02312
CON	3	D3	SPAG7	0.99602	Peroxisome	5.64879e-05	-9.78143
CON	3	D3	SPAG7	0.99602	Plasma Membrane	0.000640976	-7.35188
CON	3	D3	SPAG7	0.99602	Proteasome	0.0111241	-4.48745
CON	3	D3	SPAG7	0.99602	Postsynapse	1.6183e-06	-13.3341
CON	3	D3	SPAG7	0.99602	Presynapse	8.5083e-05	-9.3718
CON	3	D3	SPAG9	1	Cytoskeleton	0.00953942	-4.64274
CON	3	D3	SPAG9	1	Cytosol	0.898337	2.17888
CON	3	D3	SPAG9	1	Secretory Pathway	0.069679	-2.59163
CON	3	D3	SPAG9	1	Mitochondria	0.00425472	-5.45546
CON	3	D3	SPAG9	1	Ribosome	0.000107196	-9.14074
CON	3	D3	SPAG9	1	Nucleus	0.00110347	-6.80819
CON	3	D3	SPAG9	1	Peroxisome	0.000277661	-8.18883
CON	3	D3	SPAG9	1	Plasma Membrane	0.00515656	-5.26232
CON	3	D3	SPAG9	1	Proteasome	0.00938585	-4.65912
CON	3	D3	SPAG9	1	Postsynapse	1.72953e-05	-10.9651
CON	3	D3	SPAG9	1	Presynapse	0.002142	-6.14387
CON	3	D3	SPARC	0.144825	Cytoskeleton	0.000799241	-7.13105
CON	3	D3	SPARC	0.144825	Cytosol	0.115085	-2.03982
CON	3	D3	SPARC	0.144825	Secretory Pathway	0.781625	1.27516
CON	3	D3	SPARC	0.144825	Mitochondria	1.1946e-06	-13.6377
CON	3	D3	SPARC	0.144825	Ribosome	0.000643869	-7.34737
CON	3	D3	SPARC	0.144825	Nucleus	0.000858466	-7.05951
CON	3	D3	SPARC	0.144825	Peroxisome	5.74141e-05	-9.76516
CON	3	D3	SPARC	0.144825	Plasma Membrane	0.0882033	-2.33577
CON	3	D3	SPARC	0.144825	Proteasome	0.000239905	-8.33503
CON	3	D3	SPARC	0.144825	Postsynapse	2.55762e-07	-13.8155
CON	3	D3	SPARC	0.144825	Presynapse	0.0124857	-4.37061
CON	3	D3	SPARCL1	0.0719007	Cytoskeleton	0.0440116	-3.07829
CON	3	D3	SPARCL1	0.0719007	Cytosol	0.52246	0.0899019
CON	3	D3	SPARCL1	0.0719007	Secretory Pathway	0.331264	-0.702474
CON	3	D3	SPARCL1	0.0719007	Mitochondria	0.0043099	-5.44252
CON	3	D3	SPARCL1	0.0719007	Ribosome	0.000500609	-7.59918
CON	3	D3	SPARCL1	0.0719007	Nucleus	0.0208091	-3.85134
CON	3	D3	SPARCL1	0.0719007	Peroxisome	0.00177693	-6.33109
CON	3	D3	SPARCL1	0.0719007	Plasma Membrane	0.0489642	-2.96646
CON	3	D3	SPARCL1	0.0719007	Proteasome	0.00284192	-5.86043
CON	3	D3	SPARCL1	0.0719007	Postsynapse	0.000376452	-7.88434
CON	3	D3	SPARCL1	0.0719007	Presynapse	0.022685	-3.76311
CON	3	D3	SPART	0.0707376	Cytoskeleton	0.0339646	-3.34788
CON	3	D3	SPART	0.0707376	Cytosol	0.288756	-0.901434
CON	3	D3	SPART	0.0707376	Secretory Pathway	0.296095	-0.865961
CON	3	D3	SPART	0.0707376	Mitochondria	0.00565414	-5.1697
CON	3	D3	SPART	0.0707376	Ribosome	0.00575831	-5.15134
CON	3	D3	SPART	0.0707376	Nucleus	0.0153465	-4.1614
CON	3	D3	SPART	0.0707376	Peroxisome	0.000210125	-8.4676
CON	3	D3	SPART	0.0707376	Plasma Membrane	0.0452267	-3.04979
CON	3	D3	SPART	0.0707376	Proteasome	0.0134738	-4.29344
CON	3	D3	SPART	0.0707376	Postsynapse	0.000595829	-7.42496
CON	3	D3	SPART	0.0707376	Presynapse	0.294919	-0.871613
CON	3	D3	SPAST	0.14012	Cytoskeleton	0.0349476	-3.31833
CON	3	D3	SPAST	0.14012	Cytosol	0.258595	-1.05329
CON	3	D3	SPAST	0.14012	Secretory Pathway	0.0606173	-2.74064
CON	3	D3	SPAST	0.14012	Mitochondria	0.0919457	-2.29011
CON	3	D3	SPAST	0.14012	Ribosome	9.1511e-05	-9.29896
CON	3	D3	SPAST	0.14012	Nucleus	0.00156478	-6.45844
CON	3	D3	SPAST	0.14012	Peroxisome	0.017396	-4.03397
CON	3	D3	SPAST	0.14012	Plasma Membrane	0.0187571	-3.95725
CON	3	D3	SPAST	0.14012	Proteasome	0.000911489	-6.99952
CON	3	D3	SPAST	0.14012	Postsynapse	0.125387	-1.94237
CON	3	D3	SPAST	0.14012	Presynapse	0.389786	-0.448211
CON	3	D3	SPATA2	0.978769	Cytoskeleton	0.00139454	-6.5738
CON	3	D3	SPATA2	0.978769	Cytosol	0.00359675	-5.62412
CON	3	D3	SPATA2	0.978769	Secretory Pathway	0.000168876	-8.68618
CON	3	D3	SPATA2	0.978769	Mitochondria	0.191892	-1.43776
CON	3	D3	SPATA2	0.978769	Ribosome	3.07275e-07	-13.8155
CON	3	D3	SPATA2	0.978769	Nucleus	7.934e-06	-11.7443
CON	3	D3	SPATA2	0.978769	Peroxisome	0.000616716	-7.39048
CON	3	D3	SPATA2	0.978769	Plasma Membrane	5.99589e-05	-9.72179
CON	3	D3	SPATA2	0.978769	Proteasome	1.03332e-05	-11.4801
CON	3	D3	SPATA2	0.978769	Postsynapse	0.778503	1.25697
CON	3	D3	SPATA2	0.978769	Presynapse	0.0237495	-3.71616
CON	3	D3	SPATA20	0.581583	Cytoskeleton	0.000536727	-7.52948
CON	3	D3	SPATA20	0.581583	Cytosol	0.00960727	-4.63558
CON	3	D3	SPATA20	0.581583	Secretory Pathway	1.42532e-05	-11.1585
CON	3	D3	SPATA20	0.581583	Mitochondria	0.970981	3.51036
CON	3	D3	SPATA20	0.581583	Ribosome	9.60443e-08	-13.8155
CON	3	D3	SPATA20	0.581583	Nucleus	1.7967e-06	-13.2296
CON	3	D3	SPATA20	0.581583	Peroxisome	0.000130353	-8.94514
CON	3	D3	SPATA20	0.581583	Plasma Membrane	2.74573e-06	-12.8055
CON	3	D3	SPATA20	0.581583	Proteasome	0.000172655	-8.66404
CON	3	D3	SPATA20	0.581583	Postsynapse	0.0181932	-3.98835
CON	3	D3	SPATA20	0.581583	Presynapse	0.000359703	-7.92987
CON	3	D3	SPATA2L	0.119405	Cytoskeleton	0.000151857	-8.79242
CON	3	D3	SPATA2L	0.119405	Cytosol	3.53672e-06	-12.5523
CON	3	D3	SPATA2L	0.119405	Secretory Pathway	1.53255e-07	-13.8155
CON	3	D3	SPATA2L	0.119405	Mitochondria	0.136448	-1.84511
CON	3	D3	SPATA2L	0.119405	Ribosome	1.22882e-09	-13.8155
CON	3	D3	SPATA2L	0.119405	Nucleus	5.65698e-06	-12.0826
CON	3	D3	SPATA2L	0.119405	Peroxisome	4.48572e-06	-12.3146
CON	3	D3	SPATA2L	0.119405	Plasma Membrane	8.97367e-08	-13.8155
CON	3	D3	SPATA2L	0.119405	Proteasome	2.75755e-08	-13.8155
CON	3	D3	SPATA2L	0.119405	Postsynapse	0.863353	1.84343
CON	3	D3	SPATA2L	0.119405	Presynapse	3.29249e-05	-10.3212
CON	3	D3	SPATA33	0.0292052	Cytoskeleton	0.0100359	-4.5915
CON	3	D3	SPATA33	0.0292052	Cytosol	0.591367	0.369618
CON	3	D3	SPATA33	0.0292052	Secretory Pathway	0.201286	-1.37828
CON	3	D3	SPATA33	0.0292052	Mitochondria	0.00159947	-6.43648
CON	3	D3	SPATA33	0.0292052	Ribosome	0.000187568	-8.58118
CON	3	D3	SPATA33	0.0292052	Nucleus	0.00115122	-6.76578
CON	3	D3	SPATA33	0.0292052	Peroxisome	0.0296636	-3.48772
CON	3	D3	SPATA33	0.0292052	Plasma Membrane	0.0587704	-2.77355
CON	3	D3	SPATA33	0.0292052	Proteasome	0.00290379	-5.83883
CON	3	D3	SPATA33	0.0292052	Postsynapse	0.000362738	-7.92147
CON	3	D3	SPATA33	0.0292052	Presynapse	0.102673	-2.16787
CON	3	D3	SPATS2	0.0770153	Cytoskeleton	0.00365183	-5.60887
CON	3	D3	SPATS2	0.0770153	Cytosol	0.000931833	-6.97742
CON	3	D3	SPATS2	0.0770153	Secretory Pathway	0.03614	-3.28354
CON	3	D3	SPATS2	0.0770153	Mitochondria	0.00012434	-8.99236
CON	3	D3	SPATS2	0.0770153	Ribosome	0.177637	-1.53244
CON	3	D3	SPATS2	0.0770153	Nucleus	0.0361143	-3.28428
CON	3	D3	SPATS2	0.0770153	Peroxisome	9.69254e-09	-13.8155
CON	3	D3	SPATS2	0.0770153	Plasma Membrane	0.00495473	-5.30245
CON	3	D3	SPATS2	0.0770153	Proteasome	0.0016479	-6.4066
CON	3	D3	SPATS2	0.0770153	Postsynapse	6.78942e-05	-9.59749
CON	3	D3	SPATS2	0.0770153	Presynapse	0.73873	1.03938
CON	3	D3	SPATS2L	0.0824502	Cytoskeleton	0.010749	-4.52213
CON	3	D3	SPATS2L	0.0824502	Cytosol	0.00827219	-4.78655
CON	3	D3	SPATS2L	0.0824502	Secretory Pathway	0.0821127	-2.41398
CON	3	D3	SPATS2L	0.0824502	Mitochondria	0.000256496	-8.26814
CON	3	D3	SPATS2L	0.0824502	Ribosome	0.101566	-2.17995
CON	3	D3	SPATS2L	0.0824502	Nucleus	0.066725	-2.63812
CON	3	D3	SPATS2L	0.0824502	Peroxisome	4.27864e-06	-12.3619
CON	3	D3	SPATS2L	0.0824502	Plasma Membrane	0.0220269	-3.79322
CON	3	D3	SPATS2L	0.0824502	Proteasome	0.0241797	-3.69776
CON	3	D3	SPATS2L	0.0824502	Postsynapse	3.17631e-05	-10.3572
CON	3	D3	SPATS2L	0.0824502	Presynapse	0.684076	0.772569
CON	3	D3	SPCS1	0.410365	Cytoskeleton	0.00163227	-6.41615
CON	3	D3	SPCS1	0.410365	Cytosol	0.0620418	-2.7159
CON	3	D3	SPCS1	0.410365	Secretory Pathway	0.488574	-0.0457103
CON	3	D3	SPCS1	0.410365	Mitochondria	9.86745e-06	-11.5263
CON	3	D3	SPCS1	0.410365	Ribosome	0.00224953	-6.09478
CON	3	D3	SPCS1	0.410365	Nucleus	0.00115177	-6.7653
CON	3	D3	SPCS1	0.410365	Peroxisome	0.000227293	-8.38905
CON	3	D3	SPCS1	0.410365	Plasma Membrane	0.11621	-2.02882
CON	3	D3	SPCS1	0.410365	Proteasome	0.000612499	-7.39735
CON	3	D3	SPCS1	0.410365	Postsynapse	1.08458e-05	-11.4317
CON	3	D3	SPCS1	0.410365	Presynapse	0.32728	-0.720512
CON	3	D3	SPCS2	1	Cytoskeleton	0.0196187	-3.91146
CON	3	D3	SPCS2	1	Cytosol	0.454159	-0.183879
CON	3	D3	SPCS2	1	Secretory Pathway	0.375856	-0.507173
CON	3	D3	SPCS2	1	Mitochondria	0.00120318	-6.72158
CON	3	D3	SPCS2	1	Ribosome	0.000466348	-7.67011
CON	3	D3	SPCS2	1	Nucleus	0.00462708	-5.37119
CON	3	D3	SPCS2	1	Peroxisome	0.00298251	-5.812
CON	3	D3	SPCS2	1	Plasma Membrane	0.0655421	-2.65727
CON	3	D3	SPCS2	1	Proteasome	0.00347954	-5.65737
CON	3	D3	SPCS2	1	Postsynapse	0.000176094	-8.64432
CON	3	D3	SPCS2	1	Presynapse	0.0718886	-2.55803
CON	3	D3	SPCS3	0.395257	Cytoskeleton	0.00933328	-4.66479
CON	3	D3	SPCS3	0.395257	Cytosol	0.455175	-0.179783
CON	3	D3	SPCS3	0.395257	Secretory Pathway	0.383504	-0.474701
CON	3	D3	SPCS3	0.395257	Mitochondria	0.000582193	-7.44813
CON	3	D3	SPCS3	0.395257	Ribosome	0.00141462	-6.55948
CON	3	D3	SPCS3	0.395257	Nucleus	0.00300645	-5.80398
CON	3	D3	SPCS3	0.395257	Peroxisome	0.000591399	-7.43243
CON	3	D3	SPCS3	0.395257	Plasma Membrane	0.0571795	-2.80268
CON	3	D3	SPCS3	0.395257	Proteasome	0.00495109	-5.30318
CON	3	D3	SPCS3	0.395257	Postsynapse	5.34973e-05	-9.83583
CON	3	D3	SPCS3	0.395257	Presynapse	0.0842089	-2.38649
CON	3	D3	SPECC1	0.224002	Cytoskeleton	0.0524292	-2.89444
CON	3	D3	SPECC1	0.224002	Cytosol	0.126039	-1.93645
CON	3	D3	SPECC1	0.224002	Secretory Pathway	0.0347785	-3.32336
CON	3	D3	SPECC1	0.224002	Mitochondria	0.178537	-1.52629
CON	3	D3	SPECC1	0.224002	Ribosome	7.97546e-05	-9.43648
CON	3	D3	SPECC1	0.224002	Nucleus	0.00269335	-5.91427
CON	3	D3	SPECC1	0.224002	Peroxisome	0.00838839	-4.77248
CON	3	D3	SPECC1	0.224002	Plasma Membrane	0.0105447	-4.54153
CON	3	D3	SPECC1	0.224002	Proteasome	0.000901722	-7.0103
CON	3	D3	SPECC1	0.224002	Postsynapse	0.242767	-1.13757
CON	3	D3	SPECC1	0.224002	Presynapse	0.342841	-0.650659
CON	3	D3	SPECC1L	0.0414856	Cytoskeleton	0.0435517	-3.08928
CON	3	D3	SPECC1L	0.0414856	Cytosol	0.0347136	-3.32529
CON	3	D3	SPECC1L	0.0414856	Secretory Pathway	0.0811047	-2.42743
CON	3	D3	SPECC1L	0.0414856	Mitochondria	0.0092761	-4.67099
CON	3	D3	SPECC1L	0.0414856	Ribosome	0.0437063	-3.08557
CON	3	D3	SPECC1L	0.0414856	Nucleus	0.0622408	-2.71248
CON	3	D3	SPECC1L	0.0414856	Peroxisome	6.761e-06	-11.9043
CON	3	D3	SPECC1L	0.0414856	Plasma Membrane	0.0132346	-4.3116
CON	3	D3	SPECC1L	0.0414856	Proteasome	0.0506973	-2.92986
CON	3	D3	SPECC1L	0.0414856	Postsynapse	0.0005741	-7.46213
CON	3	D3	SPECC1L	0.0414856	Presynapse	0.660894	0.667281
CON	3	D3	SPEG	0.0728433	Cytoskeleton	0.058386	-2.78052
CON	3	D3	SPEG	0.0728433	Cytosol	0.449885	-0.201137
CON	3	D3	SPEG	0.0728433	Secretory Pathway	0.084753	-2.37945
CON	3	D3	SPEG	0.0728433	Mitochondria	0.155504	-1.69207
CON	3	D3	SPEG	0.0728433	Ribosome	0.00210376	-6.16192
CON	3	D3	SPEG	0.0728433	Nucleus	0.0116284	-4.44261
CON	3	D3	SPEG	0.0728433	Peroxisome	0.000502208	-7.59599
CON	3	D3	SPEG	0.0728433	Plasma Membrane	0.0141343	-4.24492
CON	3	D3	SPEG	0.0728433	Proteasome	0.0136811	-4.27796
CON	3	D3	SPEG	0.0728433	Postsynapse	0.0122595	-4.38912
CON	3	D3	SPEG	0.0728433	Presynapse	0.197163	-1.40412
CON	3	D3	SPG11	0.0884122	Cytoskeleton	0.00262679	-5.93936
CON	3	D3	SPG11	0.0884122	Cytosol	0.691429	0.80681
CON	3	D3	SPG11	0.0884122	Secretory Pathway	0.269943	-0.994909
CON	3	D3	SPG11	0.0884122	Mitochondria	9.20476e-05	-9.29311
CON	3	D3	SPG11	0.0884122	Ribosome	8.68973e-05	-9.3507
CON	3	D3	SPG11	0.0884122	Nucleus	0.000299789	-8.11213
CON	3	D3	SPG11	0.0884122	Peroxisome	0.00083556	-7.08657
CON	3	D3	SPG11	0.0884122	Plasma Membrane	0.0262504	-3.61347
CON	3	D3	SPG11	0.0884122	Proteasome	0.00186327	-6.28356
CON	3	D3	SPG11	0.0884122	Postsynapse	2.80107e-06	-12.7855
CON	3	D3	SPG11	0.0884122	Presynapse	0.00656969	-5.0187
CON	3	D3	SPG21	0.0797049	Cytoskeleton	0.0423788	-3.1178
CON	3	D3	SPG21	0.0797049	Cytosol	0.160542	-1.6542
CON	3	D3	SPG21	0.0797049	Secretory Pathway	0.205079	-1.35485
CON	3	D3	SPG21	0.0797049	Mitochondria	0.00894115	-4.70811
CON	3	D3	SPG21	0.0797049	Ribosome	0.0311069	-3.43872
CON	3	D3	SPG21	0.0797049	Nucleus	0.0628162	-2.70267
CON	3	D3	SPG21	0.0797049	Peroxisome	7.98542e-05	-9.43523
CON	3	D3	SPG21	0.0797049	Plasma Membrane	0.0399322	-3.17982
CON	3	D3	SPG21	0.0797049	Proteasome	0.0278658	-3.55209
CON	3	D3	SPG21	0.0797049	Postsynapse	0.000717054	-7.23964
CON	3	D3	SPG21	0.0797049	Presynapse	0.420542	-0.320551
CON	3	D3	SPG7	0.604583	Cytoskeleton	2.19751e-05	-10.7256
CON	3	D3	SPG7	0.604583	Cytosol	4.78923e-05	-9.94651
CON	3	D3	SPG7	0.604583	Secretory Pathway	8.76181e-08	-13.8155
CON	3	D3	SPG7	0.604583	Mitochondria	0.461604	-0.153888
CON	3	D3	SPG7	0.604583	Ribosome	1.04244e-09	-13.8155
CON	3	D3	SPG7	0.604583	Nucleus	1.70119e-08	-13.8155
CON	3	D3	SPG7	0.604583	Peroxisome	6.12613e-05	-9.7003
CON	3	D3	SPG7	0.604583	Plasma Membrane	5.69506e-08	-13.8155
CON	3	D3	SPG7	0.604583	Proteasome	1.06138e-06	-13.7559
CON	3	D3	SPG7	0.604583	Postsynapse	0.537733	0.151219
CON	3	D3	SPG7	0.604583	Presynapse	0.000530903	-7.5404
CON	3	D3	SPHK2	0.0709187	Cytoskeleton	0.0430433	-3.10155
CON	3	D3	SPHK2	0.0709187	Cytosol	0.104689	-2.14618
CON	3	D3	SPHK2	0.0709187	Secretory Pathway	0.164837	-1.62267
CON	3	D3	SPHK2	0.0709187	Mitochondria	0.0107277	-4.52415
CON	3	D3	SPHK2	0.0709187	Ribosome	0.00164562	-6.40799
CON	3	D3	SPHK2	0.0709187	Nucleus	0.0135091	-4.29079
CON	3	D3	SPHK2	0.0709187	Peroxisome	0.000728625	-7.22362
CON	3	D3	SPHK2	0.0709187	Plasma Membrane	0.0392452	-3.19789
CON	3	D3	SPHK2	0.0709187	Proteasome	0.0026211	-5.94154
CON	3	D3	SPHK2	0.0709187	Postsynapse	0.0083719	-4.77447
CON	3	D3	SPHK2	0.0709187	Presynapse	0.610582	0.449759
CON	3	D3	SPHKAP	0.0700885	Cytoskeleton	0.0346235	-3.32799
CON	3	D3	SPHKAP	0.0700885	Cytosol	0.0781046	-2.46838
CON	3	D3	SPHKAP	0.0700885	Secretory Pathway	0.186626	-1.47209
CON	3	D3	SPHKAP	0.0700885	Mitochondria	0.00822328	-4.79253
CON	3	D3	SPHKAP	0.0700885	Ribosome	2.11954e-05	-10.7617
CON	3	D3	SPHKAP	0.0700885	Nucleus	0.00396433	-5.52645
CON	3	D3	SPHKAP	0.0700885	Peroxisome	0.0237395	-3.71659
CON	3	D3	SPHKAP	0.0700885	Plasma Membrane	0.0648921	-2.66794
CON	3	D3	SPHKAP	0.0700885	Proteasome	1.07089e-05	-11.4444
CON	3	D3	SPHKAP	0.0700885	Postsynapse	0.350923	-0.614984
CON	3	D3	SPHKAP	0.0700885	Presynapse	0.248872	-1.10464
CON	3	D3	SPIN1	0.0696506	Cytoskeleton	0.116852	-2.02259
CON	3	D3	SPIN1	0.0696506	Cytosol	0.0230193	-3.74813
CON	3	D3	SPIN1	0.0696506	Secretory Pathway	0.00266559	-5.92466
CON	3	D3	SPIN1	0.0696506	Mitochondria	0.673567	0.724365
CON	3	D3	SPIN1	0.0696506	Ribosome	1.00745e-05	-11.5055
CON	3	D3	SPIN1	0.0696506	Nucleus	0.0900804	-2.31265
CON	3	D3	SPIN1	0.0696506	Peroxisome	0.00221904	-6.10846
CON	3	D3	SPIN1	0.0696506	Plasma Membrane	0.000800698	-7.12923
CON	3	D3	SPIN1	0.0696506	Proteasome	0.000182568	-8.6082
CON	3	D3	SPIN1	0.0696506	Postsynapse	0.0898684	-2.31524
CON	3	D3	SPIN1	0.0696506	Presynapse	0.000734715	-7.21529
CON	3	D3	SPINT2	0.104405	Cytoskeleton	0.00734892	-4.90583
CON	3	D3	SPINT2	0.104405	Cytosol	0.216217	-1.28785
CON	3	D3	SPINT2	0.104405	Secretory Pathway	0.58064	0.3254
CON	3	D3	SPINT2	0.104405	Mitochondria	0.000129163	-8.95431
CON	3	D3	SPINT2	0.104405	Ribosome	0.00321778	-5.73584
CON	3	D3	SPINT2	0.104405	Nucleus	0.00515587	-5.26245
CON	3	D3	SPINT2	0.104405	Peroxisome	0.000130354	-8.94513
CON	3	D3	SPINT2	0.104405	Plasma Membrane	0.0791745	-2.45362
CON	3	D3	SPINT2	0.104405	Proteasome	0.0031146	-5.76853
CON	3	D3	SPINT2	0.104405	Postsynapse	1.8853e-05	-10.8788
CON	3	D3	SPINT2	0.104405	Presynapse	0.104853	-2.14443
CON	3	D3	SPIRE1	0.12445	Cytoskeleton	0.0168578	-4.06594
CON	3	D3	SPIRE1	0.12445	Cytosol	0.181309	-1.50751
CON	3	D3	SPIRE1	0.12445	Secretory Pathway	0.0178972	-4.00505
CON	3	D3	SPIRE1	0.12445	Mitochondria	0.155256	-1.69396
CON	3	D3	SPIRE1	0.12445	Ribosome	0.000257697	-8.26347
CON	3	D3	SPIRE1	0.12445	Nucleus	0.000695653	-7.26996
CON	3	D3	SPIRE1	0.12445	Peroxisome	0.00521364	-5.25125
CON	3	D3	SPIRE1	0.12445	Plasma Membrane	0.00618404	-5.07958
CON	3	D3	SPIRE1	0.12445	Proteasome	0.00524346	-5.24552
CON	3	D3	SPIRE1	0.12445	Postsynapse	0.0541901	-2.85954
CON	3	D3	SPIRE1	0.12445	Presynapse	0.556896	0.228575
CON	3	D3	SPIRE2	0.809253	Cytoskeleton	0.000394445	-7.83764
CON	3	D3	SPIRE2	0.809253	Cytosol	0.00564571	-5.1712
CON	3	D3	SPIRE2	0.809253	Secretory Pathway	1.89283e-05	-10.8748
CON	3	D3	SPIRE2	0.809253	Mitochondria	0.528426	0.113825
CON	3	D3	SPIRE2	0.809253	Ribosome	4.92883e-08	-13.8155
CON	3	D3	SPIRE2	0.809253	Nucleus	3.5106e-07	-13.8155
CON	3	D3	SPIRE2	0.809253	Peroxisome	0.0271919	-3.57727
CON	3	D3	SPIRE2	0.809253	Plasma Membrane	1.48264e-05	-11.1191
CON	3	D3	SPIRE2	0.809253	Proteasome	8.94465e-05	-9.32178
CON	3	D3	SPIRE2	0.809253	Postsynapse	0.415906	-0.339602
CON	3	D3	SPIRE2	0.809253	Presynapse	0.0223124	-3.78005
CON	3	D3	SPN	0.999729	Cytoskeleton	0.0048453	-5.32489
CON	3	D3	SPN	0.999729	Cytosol	0.947672	2.89648
CON	3	D3	SPN	0.999729	Secretory Pathway	0.0369909	-3.25939
CON	3	D3	SPN	0.999729	Mitochondria	0.00197094	-6.22727
CON	3	D3	SPN	0.999729	Ribosome	2.80947e-05	-10.4799
CON	3	D3	SPN	0.999729	Nucleus	0.000590774	-7.43349
CON	3	D3	SPN	0.999729	Peroxisome	6.20656e-05	-9.68726
CON	3	D3	SPN	0.999729	Plasma Membrane	0.00158961	-6.44267
CON	3	D3	SPN	0.999729	Proteasome	0.00611846	-5.09031
CON	3	D3	SPN	0.999729	Postsynapse	1.42224e-06	-13.4633
CON	3	D3	SPN	0.999729	Presynapse	0.000130011	-8.94776
CON	3	D3	SPNS1	0.999911	Cytoskeleton	0.00255739	-5.96621
CON	3	D3	SPNS1	0.999911	Cytosol	0.976668	3.73431
CON	3	D3	SPNS1	0.999911	Secretory Pathway	0.0141105	-4.24663
CON	3	D3	SPNS1	0.999911	Mitochondria	0.00143233	-6.54702
CON	3	D3	SPNS1	0.999911	Ribosome	6.3479e-06	-11.9674
CON	3	D3	SPNS1	0.999911	Nucleus	0.000316911	-8.05657
CON	3	D3	SPNS1	0.999911	Peroxisome	1.27268e-05	-11.2718
CON	3	D3	SPNS1	0.999911	Plasma Membrane	0.000348717	-7.9609
CON	3	D3	SPNS1	0.999911	Proteasome	0.00454123	-5.39001
CON	3	D3	SPNS1	0.999911	Postsynapse	1.35707e-07	-13.8155
CON	3	D3	SPNS1	0.999911	Presynapse	5.89216e-06	-12.0419
CON	3	D3	SPOCK1	0.394949	Cytoskeleton	0.0265748	-3.60086
CON	3	D3	SPOCK1	0.394949	Cytosol	0.551998	0.208749
CON	3	D3	SPOCK1	0.394949	Secretory Pathway	0.201273	-1.37836
CON	3	D3	SPOCK1	0.394949	Mitochondria	0.0116113	-4.4441
CON	3	D3	SPOCK1	0.394949	Ribosome	0.000774254	-7.16284
CON	3	D3	SPOCK1	0.394949	Nucleus	0.00416675	-5.47644
CON	3	D3	SPOCK1	0.394949	Peroxisome	0.00205134	-6.18721
CON	3	D3	SPOCK1	0.394949	Plasma Membrane	0.0364036	-3.276
CON	3	D3	SPOCK1	0.394949	Proteasome	0.00520197	-5.2535
CON	3	D3	SPOCK1	0.394949	Postsynapse	0.00180919	-6.31307
CON	3	D3	SPOCK1	0.394949	Presynapse	0.158135	-1.67217
CON	3	D3	SPOCK2	0.399541	Cytoskeleton	0.0113297	-4.46894
CON	3	D3	SPOCK2	0.399541	Cytosol	0.481453	-0.0742228
CON	3	D3	SPOCK2	0.399541	Secretory Pathway	0.233829	-1.18681
CON	3	D3	SPOCK2	0.399541	Mitochondria	0.00270177	-5.91114
CON	3	D3	SPOCK2	0.399541	Ribosome	0.000598355	-7.42073
CON	3	D3	SPOCK2	0.399541	Nucleus	0.00125075	-6.68276
CON	3	D3	SPOCK2	0.399541	Peroxisome	0.00206664	-6.17976
CON	3	D3	SPOCK2	0.399541	Plasma Membrane	0.0433385	-3.09441
CON	3	D3	SPOCK2	0.399541	Proteasome	0.00365231	-5.60874
CON	3	D3	SPOCK2	0.399541	Postsynapse	0.000610075	-7.40132
CON	3	D3	SPOCK2	0.399541	Presynapse	0.21917	-1.27051
CON	3	D3	SPON1	0.665434	Cytoskeleton	0.0173616	-4.03598
CON	3	D3	SPON1	0.665434	Cytosol	0.00821226	-4.79388
CON	3	D3	SPON1	0.665434	Secretory Pathway	0.068971	-2.6026
CON	3	D3	SPON1	0.665434	Mitochondria	0.000553989	-7.49781
CON	3	D3	SPON1	0.665434	Ribosome	0.365737	-0.55055
CON	3	D3	SPON1	0.665434	Nucleus	0.259152	-1.05038
CON	3	D3	SPON1	0.665434	Peroxisome	1.78613e-07	-13.8155
CON	3	D3	SPON1	0.665434	Plasma Membrane	0.00984655	-4.61074
CON	3	D3	SPON1	0.665434	Proteasome	0.0679957	-2.61789
CON	3	D3	SPON1	0.665434	Postsynapse	1.08767e-05	-11.4289
CON	3	D3	SPON1	0.665434	Presynapse	0.202159	-1.37285
CON	3	D3	SPP1	0.453458	Cytoskeleton	0.0198963	-3.89712
CON	3	D3	SPP1	0.453458	Cytosol	0.812024	1.46321
CON	3	D3	SPP1	0.453458	Secretory Pathway	0.145722	-1.76856
CON	3	D3	SPP1	0.453458	Mitochondria	0.0021131	-6.15748
CON	3	D3	SPP1	0.453458	Ribosome	0.000101226	-9.19806
CON	3	D3	SPP1	0.453458	Nucleus	0.00725428	-4.91888
CON	3	D3	SPP1	0.453458	Peroxisome	0.000142911	-8.85314
CON	3	D3	SPP1	0.453458	Plasma Membrane	0.0081255	-4.80459
CON	3	D3	SPP1	0.453458	Proteasome	0.00411969	-5.48785
CON	3	D3	SPP1	0.453458	Postsynapse	7.47379e-06	-11.8041
CON	3	D3	SPP1	0.453458	Presynapse	0.000494084	-7.61231
CON	3	D3	SPPL2A	0.0965961	Cytoskeleton	0.000706022	-7.25516
CON	3	D3	SPPL2A	0.0965961	Cytosol	0.132615	-1.87803
CON	3	D3	SPPL2A	0.0965961	Secretory Pathway	0.773626	1.2289
CON	3	D3	SPPL2A	0.0965961	Mitochondria	7.14707e-07	-13.8155
CON	3	D3	SPPL2A	0.0965961	Ribosome	0.00130903	-6.63716
CON	3	D3	SPPL2A	0.0965961	Nucleus	0.000799779	-7.13037
CON	3	D3	SPPL2A	0.0965961	Peroxisome	3.40897e-05	-10.2865
CON	3	D3	SPPL2A	0.0965961	Plasma Membrane	0.0777633	-2.47313
CON	3	D3	SPPL2A	0.0965961	Proteasome	0.00125304	-6.68093
CON	3	D3	SPPL2A	0.0965961	Postsynapse	3.88368e-08	-13.8155
CON	3	D3	SPPL2A	0.0965961	Presynapse	0.0118933	-4.41982
CON	3	D3	SPPL2B	0.985747	Cytoskeleton	0.0254086	-3.64693
CON	3	D3	SPPL2B	0.985747	Cytosol	0.872019	1.91893
CON	3	D3	SPPL2B	0.985747	Secretory Pathway	0.0458896	-3.03454
CON	3	D3	SPPL2B	0.985747	Mitochondria	0.0286218	-3.52455
CON	3	D3	SPPL2B	0.985747	Ribosome	0.000122165	-9.01002
CON	3	D3	SPPL2B	0.985747	Nucleus	0.00292074	-5.83299
CON	3	D3	SPPL2B	0.985747	Peroxisome	0.00028927	-8.14786
CON	3	D3	SPPL2B	0.985747	Plasma Membrane	0.00340185	-5.68003
CON	3	D3	SPPL2B	0.985747	Proteasome	0.0189866	-3.94485
CON	3	D3	SPPL2B	0.985747	Postsynapse	7.9437e-05	-9.44047
CON	3	D3	SPPL2B	0.985747	Presynapse	0.00226055	-6.08988
CON	3	D3	SPR	0.17258	Cytoskeleton	0.0118815	-4.42082
CON	3	D3	SPR	0.17258	Cytosol	0.519396	0.077624
CON	3	D3	SPR	0.17258	Secretory Pathway	0.00431213	-5.442
CON	3	D3	SPR	0.17258	Mitochondria	0.445788	-0.217706
CON	3	D3	SPR	0.17258	Ribosome	1.21265e-05	-11.3201
CON	3	D3	SPR	0.17258	Nucleus	0.000165167	-8.70839
CON	3	D3	SPR	0.17258	Peroxisome	0.00143499	-6.54516
CON	3	D3	SPR	0.17258	Plasma Membrane	0.000528397	-7.54513
CON	3	D3	SPR	0.17258	Proteasome	0.00814472	-4.80221
CON	3	D3	SPR	0.17258	Postsynapse	0.00348227	-5.65658
CON	3	D3	SPR	0.17258	Presynapse	0.0048549	-5.3229
CON	3	D3	SPRED1	0.104504	Cytoskeleton	0.0106818	-4.52848
CON	3	D3	SPRED1	0.104504	Cytosol	0.807669	1.43493
CON	3	D3	SPRED1	0.104504	Secretory Pathway	0.0606291	-2.74044
CON	3	D3	SPRED1	0.104504	Mitochondria	0.0219262	-3.79791
CON	3	D3	SPRED1	0.104504	Ribosome	1.91383e-05	-10.8638
CON	3	D3	SPRED1	0.104504	Nucleus	0.000178881	-8.62861
CON	3	D3	SPRED1	0.104504	Peroxisome	0.0238775	-3.71065
CON	3	D3	SPRED1	0.104504	Plasma Membrane	0.011962	-4.41399
CON	3	D3	SPRED1	0.104504	Proteasome	0.0012584	-6.67665
CON	3	D3	SPRED1	0.104504	Postsynapse	0.00493219	-5.30703
CON	3	D3	SPRED1	0.104504	Presynapse	0.0568659	-2.80851
CON	3	D3	SPRED2	0.615968	Cytoskeleton	0.0273047	-3.57301
CON	3	D3	SPRED2	0.615968	Cytosol	0.737426	1.03263
CON	3	D3	SPRED2	0.615968	Secretory Pathway	0.160474	-1.6547
CON	3	D3	SPRED2	0.615968	Mitochondria	0.0092688	-4.67179
CON	3	D3	SPRED2	0.615968	Ribosome	0.000390056	-7.84883
CON	3	D3	SPRED2	0.615968	Nucleus	0.00403899	-5.50771
CON	3	D3	SPRED2	0.615968	Peroxisome	0.00120251	-6.72214
CON	3	D3	SPRED2	0.615968	Plasma Membrane	0.0199346	-3.89516
CON	3	D3	SPRED2	0.615968	Proteasome	0.0103683	-4.55858
CON	3	D3	SPRED2	0.615968	Postsynapse	0.000268551	-8.2222
CON	3	D3	SPRED2	0.615968	Presynapse	0.0293235	-3.49961
CON	3	D3	SPRY2	0.00966237	Cytoskeleton	0.00633721	-5.05496
CON	3	D3	SPRY2	0.00966237	Cytosol	0.422351	-0.31313
CON	3	D3	SPRY2	0.00966237	Secretory Pathway	0.0117491	-4.43216
CON	3	D3	SPRY2	0.00966237	Mitochondria	0.144687	-1.77689
CON	3	D3	SPRY2	0.00966237	Ribosome	2.09046e-05	-10.7755
CON	3	D3	SPRY2	0.00966237	Nucleus	1.2549e-05	-11.2859
CON	3	D3	SPRY2	0.00966237	Peroxisome	0.00254277	-5.97195
CON	3	D3	SPRY2	0.00966237	Plasma Membrane	0.00173164	-6.35696
CON	3	D3	SPRY2	0.00966237	Proteasome	0.00898694	-4.70295
CON	3	D3	SPRY2	0.00966237	Postsynapse	0.0151273	-4.17601
CON	3	D3	SPRY2	0.00966237	Presynapse	0.386453	-0.462245
CON	3	D3	SPRY4	0.0768259	Cytoskeleton	0.00183201	-6.30051
CON	3	D3	SPRY4	0.0768259	Cytosol	0.787683	1.31101
CON	3	D3	SPRY4	0.0768259	Secretory Pathway	0.194338	-1.42207
CON	3	D3	SPRY4	0.0768259	Mitochondria	4.6317e-05	-9.97996
CON	3	D3	SPRY4	0.0768259	Ribosome	5.63275e-05	-9.78427
CON	3	D3	SPRY4	0.0768259	Nucleus	0.000601277	-7.41585
CON	3	D3	SPRY4	0.0768259	Peroxisome	0.00026029	-8.25345
CON	3	D3	SPRY4	0.0768259	Plasma Membrane	0.0136786	-4.27815
CON	3	D3	SPRY4	0.0768259	Proteasome	0.00112647	-6.78754
CON	3	D3	SPRY4	0.0768259	Postsynapse	2.95919e-07	-13.8155
CON	3	D3	SPRY4	0.0768259	Presynapse	0.000377901	-7.8805
CON	3	D3	SPRYD3	0.0770254	Cytoskeleton	0.038775	-3.21043
CON	3	D3	SPRYD3	0.0770254	Cytosol	0.000352739	-7.94943
CON	3	D3	SPRYD3	0.0770254	Secretory Pathway	0.00222162	-6.1073
CON	3	D3	SPRYD3	0.0770254	Mitochondria	0.00680388	-4.98344
CON	3	D3	SPRYD3	0.0770254	Ribosome	0.000793985	-7.13765
CON	3	D3	SPRYD3	0.0770254	Nucleus	0.931955	2.61711
CON	3	D3	SPRYD3	0.0770254	Peroxisome	3.56566e-05	-10.2415
CON	3	D3	SPRYD3	0.0770254	Plasma Membrane	0.00153239	-6.47939
CON	3	D3	SPRYD3	0.0770254	Proteasome	0.000170742	-8.67519
CON	3	D3	SPRYD3	0.0770254	Postsynapse	0.00661767	-5.01137
CON	3	D3	SPRYD3	0.0770254	Presynapse	0.0107414	-4.52285
CON	3	D3	SPRYD4	0.751415	Cytoskeleton	0.00141707	-6.55775
CON	3	D3	SPRYD4	0.751415	Cytosol	0.00800182	-4.82005
CON	3	D3	SPRYD4	0.751415	Secretory Pathway	4.01747e-05	-10.1222
CON	3	D3	SPRYD4	0.751415	Mitochondria	0.962731	3.25161
CON	3	D3	SPRYD4	0.751415	Ribosome	1.52956e-06	-13.3905
CON	3	D3	SPRYD4	0.751415	Nucleus	1.23664e-05	-11.3005
CON	3	D3	SPRYD4	0.751415	Peroxisome	6.95179e-05	-9.57386
CON	3	D3	SPRYD4	0.751415	Plasma Membrane	8.99902e-06	-11.6184
CON	3	D3	SPRYD4	0.751415	Proteasome	0.00092605	-6.98366
CON	3	D3	SPRYD4	0.751415	Postsynapse	0.0236524	-3.72035
CON	3	D3	SPRYD4	0.751415	Presynapse	0.00313915	-5.76066
CON	3	D3	SPRYD7	0.092796	Cytoskeleton	0.0110167	-4.49726
CON	3	D3	SPRYD7	0.092796	Cytosol	0.0727146	-2.54572
CON	3	D3	SPRYD7	0.092796	Secretory Pathway	0.412937	-0.351838
CON	3	D3	SPRYD7	0.092796	Mitochondria	0.000184582	-8.59723
CON	3	D3	SPRYD7	0.092796	Ribosome	0.0241366	-3.69959
CON	3	D3	SPRYD7	0.092796	Nucleus	0.0223162	-3.77987
CON	3	D3	SPRYD7	0.092796	Peroxisome	3.51902e-05	-10.2547
CON	3	D3	SPRYD7	0.092796	Plasma Membrane	0.0749896	-2.51246
CON	3	D3	SPRYD7	0.092796	Proteasome	0.00866076	-4.74025
CON	3	D3	SPRYD7	0.092796	Postsynapse	3.0903e-05	-10.3846
CON	3	D3	SPRYD7	0.092796	Presynapse	0.372978	-0.519462
CON	3	D3	SPTA1	0.118478	Cytoskeleton	0.00150315	-6.49869
CON	3	D3	SPTA1	0.118478	Cytosol	0.0713688	-2.56585
CON	3	D3	SPTA1	0.118478	Secretory Pathway	0.000593358	-7.42912
CON	3	D3	SPTA1	0.118478	Mitochondria	0.668471	0.701277
CON	3	D3	SPTA1	0.118478	Ribosome	9.48418e-07	-13.8155
CON	3	D3	SPTA1	0.118478	Nucleus	8.41704e-07	-13.8155
CON	3	D3	SPTA1	0.118478	Peroxisome	0.000341562	-7.98164
CON	3	D3	SPTA1	0.118478	Plasma Membrane	7.95813e-05	-9.43865
CON	3	D3	SPTA1	0.118478	Proteasome	0.000440448	-7.72728
CON	3	D3	SPTA1	0.118478	Postsynapse	0.175135	-1.54966
CON	3	D3	SPTA1	0.118478	Presynapse	0.0820651	-2.41461
CON	3	D3	SPTAN1	0.0955666	Cytoskeleton	0.0528184	-2.88663
CON	3	D3	SPTAN1	0.0955666	Cytosol	0.232155	-1.19618
CON	3	D3	SPTAN1	0.0955666	Secretory Pathway	0.0282378	-3.53845
CON	3	D3	SPTAN1	0.0955666	Mitochondria	0.300818	-0.843407
CON	3	D3	SPTAN1	0.0955666	Ribosome	0.000173378	-8.65986
CON	3	D3	SPTAN1	0.0955666	Nucleus	0.0025408	-5.97273
CON	3	D3	SPTAN1	0.0955666	Peroxisome	0.00680121	-4.98383
CON	3	D3	SPTAN1	0.0955666	Plasma Membrane	0.00774052	-4.85352
CON	3	D3	SPTAN1	0.0955666	Proteasome	0.00604679	-5.10216
CON	3	D3	SPTAN1	0.0955666	Postsynapse	0.0753881	-2.50672
CON	3	D3	SPTAN1	0.0955666	Presynapse	0.28728	-0.90863
CON	3	D3	SPTB	0.53003	Cytoskeleton	0.0108295	-4.5146
CON	3	D3	SPTB	0.53003	Cytosol	0.0697751	-2.59015
CON	3	D3	SPTB	0.53003	Secretory Pathway	0.00381464	-5.56509
CON	3	D3	SPTB	0.53003	Mitochondria	0.452835	-0.189223
CON	3	D3	SPTB	0.53003	Ribosome	1.15281e-05	-11.3707
CON	3	D3	SPTB	0.53003	Nucleus	7.90976e-05	-9.44475
CON	3	D3	SPTB	0.53003	Peroxisome	0.00129427	-6.64852
CON	3	D3	SPTB	0.53003	Plasma Membrane	0.000821571	-7.10347
CON	3	D3	SPTB	0.53003	Proteasome	0.00066794	-7.31064
CON	3	D3	SPTB	0.53003	Postsynapse	0.282738	-0.93092
CON	3	D3	SPTB	0.53003	Presynapse	0.177133	-1.53589
CON	3	D3	SPTBN1	0.120245	Cytoskeleton	0.0421588	-3.12324
CON	3	D3	SPTBN1	0.120245	Cytosol	0.206727	-1.34477
CON	3	D3	SPTBN1	0.120245	Secretory Pathway	0.0216951	-3.80873
CON	3	D3	SPTBN1	0.120245	Mitochondria	0.297052	-0.861377
CON	3	D3	SPTBN1	0.120245	Ribosome	0.000163654	-8.71759
CON	3	D3	SPTBN1	0.120245	Nucleus	0.00171741	-6.36522
CON	3	D3	SPTBN1	0.120245	Peroxisome	0.00745761	-4.89104
CON	3	D3	SPTBN1	0.120245	Plasma Membrane	0.00645056	-5.03712
CON	3	D3	SPTBN1	0.120245	Proteasome	0.0070646	-4.94557
CON	3	D3	SPTBN1	0.120245	Postsynapse	0.0716475	-2.56165
CON	3	D3	SPTBN1	0.120245	Presynapse	0.337866	-0.672817
CON	3	D3	SPTBN2	0.0169306	Cytoskeleton	0.0765098	-2.49074
CON	3	D3	SPTBN2	0.0169306	Cytosol	0.0402486	-3.1716
CON	3	D3	SPTBN2	0.0169306	Secretory Pathway	0.0109688	-4.50167
CON	3	D3	SPTBN2	0.0169306	Mitochondria	0.522789	0.0912176
CON	3	D3	SPTBN2	0.0169306	Ribosome	0.000302429	-8.10336
CON	3	D3	SPTBN2	0.0169306	Nucleus	0.011073	-4.49211
CON	3	D3	SPTBN2	0.0169306	Peroxisome	0.000306741	-8.0892
CON	3	D3	SPTBN2	0.0169306	Plasma Membrane	0.00254141	-5.97249
CON	3	D3	SPTBN2	0.0169306	Proteasome	0.0027861	-5.88032
CON	3	D3	SPTBN2	0.0169306	Postsynapse	0.163973	-1.62896
CON	3	D3	SPTBN2	0.0169306	Presynapse	0.168501	-1.59629
CON	3	D3	SPTBN4	0.0172022	Cytoskeleton	0.0700199	-2.58638
CON	3	D3	SPTBN4	0.0172022	Cytosol	0.143672	-1.78512
CON	3	D3	SPTBN4	0.0172022	Secretory Pathway	0.0119971	-4.41102
CON	3	D3	SPTBN4	0.0172022	Mitochondria	0.589403	0.361496
CON	3	D3	SPTBN4	0.0172022	Ribosome	1.66181e-05	-11.005
CON	3	D3	SPTBN4	0.0172022	Nucleus	0.00309075	-5.77624
CON	3	D3	SPTBN4	0.0172022	Peroxisome	0.00673765	-4.99328
CON	3	D3	SPTBN4	0.0172022	Plasma Membrane	0.00268972	-5.91563
CON	3	D3	SPTBN4	0.0172022	Proteasome	0.00104906	-6.85881
CON	3	D3	SPTBN4	0.0172022	Postsynapse	0.142784	-1.79236
CON	3	D3	SPTBN4	0.0172022	Presynapse	0.0285399	-3.5275
CON	3	D3	SPTLC1	1	Cytoskeleton	0.00153556	-6.47732
CON	3	D3	SPTLC1	1	Cytosol	0.059331	-2.76346
CON	3	D3	SPTLC1	1	Secretory Pathway	0.66947	0.705789
CON	3	D3	SPTLC1	1	Mitochondria	3.88296e-06	-12.4589
CON	3	D3	SPTLC1	1	Ribosome	0.00384211	-5.55788
CON	3	D3	SPTLC1	1	Nucleus	0.00300902	-5.80313
CON	3	D3	SPTLC1	1	Peroxisome	0.000104366	-9.16751
CON	3	D3	SPTLC1	1	Plasma Membrane	0.142337	-1.79602
CON	3	D3	SPTLC1	1	Proteasome	0.000521777	-7.55775
CON	3	D3	SPTLC1	1	Postsynapse	2.53806e-06	-12.8841
CON	3	D3	SPTLC1	1	Presynapse	0.119843	-1.99392
CON	3	D3	SPTLC2	1	Cytoskeleton	0.0178214	-4.00938
CON	3	D3	SPTLC2	1	Cytosol	0.828146	1.57254
CON	3	D3	SPTLC2	1	Secretory Pathway	0.123956	-1.95549
CON	3	D3	SPTLC2	1	Mitochondria	0.00635896	-5.05151
CON	3	D3	SPTLC2	1	Ribosome	0.000127098	-8.97043
CON	3	D3	SPTLC2	1	Nucleus	0.00252604	-5.97857
CON	3	D3	SPTLC2	1	Peroxisome	0.000610792	-7.40014
CON	3	D3	SPTLC2	1	Plasma Membrane	0.0111608	-4.48413
CON	3	D3	SPTLC2	1	Proteasome	0.00386557	-5.55177
CON	3	D3	SPTLC2	1	Postsynapse	0.000112209	-9.09504
CON	3	D3	SPTLC2	1	Presynapse	0.00531482	-5.23193
CON	3	D3	SQOR	0.0753968	Cytoskeleton	0.00230699	-6.0695
CON	3	D3	SQOR	0.0753968	Cytosol	0.0981489	-2.21796
CON	3	D3	SQOR	0.0753968	Secretory Pathway	0.0740364	-2.52628
CON	3	D3	SQOR	0.0753968	Mitochondria	0.000467258	-7.66816
CON	3	D3	SQOR	0.0753968	Ribosome	0.00260883	-5.94624
CON	3	D3	SQOR	0.0753968	Nucleus	0.00047901	-7.64331
CON	3	D3	SQOR	0.0753968	Peroxisome	0.000735128	-7.21473
CON	3	D3	SQOR	0.0753968	Plasma Membrane	0.0253986	-3.64734
CON	3	D3	SQOR	0.0753968	Proteasome	0.00791723	-4.83076
CON	3	D3	SQOR	0.0753968	Postsynapse	0.000119599	-9.03124
CON	3	D3	SQOR	0.0753968	Presynapse	0.787782	1.31161
CON	3	D3	SQSTM1	0.0661771	Cytoskeleton	0.0167384	-4.07317
CON	3	D3	SQSTM1	0.0661771	Cytosol	0.0290792	-3.50822
CON	3	D3	SQSTM1	0.0661771	Secretory Pathway	0.122153	-1.97219
CON	3	D3	SQSTM1	0.0661771	Mitochondria	0.00103216	-6.87506
CON	3	D3	SQSTM1	0.0661771	Ribosome	0.0354231	-3.30432
CON	3	D3	SQSTM1	0.0661771	Nucleus	0.0326836	-3.38765
CON	3	D3	SQSTM1	0.0661771	Peroxisome	1.88015e-05	-10.8816
CON	3	D3	SQSTM1	0.0661771	Plasma Membrane	0.0275498	-3.56382
CON	3	D3	SQSTM1	0.0661771	Proteasome	0.0196837	-3.90808
CON	3	D3	SQSTM1	0.0661771	Postsynapse	0.000148893	-8.81213
CON	3	D3	SQSTM1	0.0661771	Presynapse	0.715489	0.922193
CON	3	D3	SRC	0.105623	Cytoskeleton	0.00365919	-5.60685
CON	3	D3	SRC	0.105623	Cytosol	0.071846	-2.55867
CON	3	D3	SRC	0.105623	Secretory Pathway	0.0622588	-2.71217
CON	3	D3	SRC	0.105623	Mitochondria	0.00139447	-6.57384
CON	3	D3	SRC	0.105623	Ribosome	0.000306516	-8.08993
CON	3	D3	SRC	0.105623	Nucleus	0.000276544	-8.19286
CON	3	D3	SRC	0.105623	Peroxisome	0.001799	-6.31872
CON	3	D3	SRC	0.105623	Plasma Membrane	0.0206994	-3.85674
CON	3	D3	SRC	0.105623	Proteasome	0.000818255	-7.10752
CON	3	D3	SRC	0.105623	Postsynapse	0.00239033	-6.03393
CON	3	D3	SRC	0.105623	Presynapse	0.834552	1.61823
CON	3	D3	SRCIN1	0.885669	Cytoskeleton	0.000908814	-7.00246
CON	3	D3	SRCIN1	0.885669	Cytosol	0.0028235	-5.86695
CON	3	D3	SRCIN1	0.885669	Secretory Pathway	4.36298e-05	-10.0397
CON	3	D3	SRCIN1	0.885669	Mitochondria	0.36006	-0.575105
CON	3	D3	SRCIN1	0.885669	Ribosome	7.28147e-08	-13.8155
CON	3	D3	SRCIN1	0.885669	Nucleus	2.58726e-06	-12.8649
CON	3	D3	SRCIN1	0.885669	Peroxisome	0.00144669	-6.53703
CON	3	D3	SRCIN1	0.885669	Plasma Membrane	1.83447e-05	-10.9062
CON	3	D3	SRCIN1	0.885669	Proteasome	1.46603e-05	-11.1304
CON	3	D3	SRCIN1	0.885669	Postsynapse	0.625292	0.512071
CON	3	D3	SRCIN1	0.885669	Presynapse	0.00939018	-4.65866
CON	3	D3	SREK1	0.0696495	Cytoskeleton	0.00379785	-5.56952
CON	3	D3	SREK1	0.0696495	Cytosol	2.36102e-06	-12.9564
CON	3	D3	SREK1	0.0696495	Secretory Pathway	7.34449e-06	-11.8216
CON	3	D3	SREK1	0.0696495	Mitochondria	0.0131687	-4.31666
CON	3	D3	SREK1	0.0696495	Ribosome	0.117439	-2.0169
CON	3	D3	SREK1	0.0696495	Nucleus	0.824395	1.54641
CON	3	D3	SREK1	0.0696495	Peroxisome	5.66331e-10	-13.8155
CON	3	D3	SREK1	0.0696495	Plasma Membrane	4.57638e-06	-12.2946
CON	3	D3	SREK1	0.0696495	Proteasome	0.0318278	-3.41507
CON	3	D3	SREK1	0.0696495	Postsynapse	8.13409e-05	-9.41678
CON	3	D3	SREK1	0.0696495	Presynapse	0.00927606	-4.671
CON	3	D3	SRGAP1	0.0711699	Cytoskeleton	0.0861701	-2.36132
CON	3	D3	SRGAP1	0.0711699	Cytosol	0.491221	-0.0351195
CON	3	D3	SRGAP1	0.0711699	Secretory Pathway	0.142414	-1.79538
CON	3	D3	SRGAP1	0.0711699	Mitochondria	0.0858194	-2.36578
CON	3	D3	SRGAP1	0.0711699	Ribosome	0.000947454	-6.96078
CON	3	D3	SRGAP1	0.0711699	Nucleus	0.0182874	-3.98309
CON	3	D3	SRGAP1	0.0711699	Peroxisome	0.00168483	-6.3844
CON	3	D3	SRGAP1	0.0711699	Plasma Membrane	0.0249615	-3.66514
CON	3	D3	SRGAP1	0.0711699	Proteasome	0.0078411	-4.8405
CON	3	D3	SRGAP1	0.0711699	Postsynapse	0.0101075	-4.58432
CON	3	D3	SRGAP1	0.0711699	Presynapse	0.130546	-1.89614
CON	3	D3	SRGAP2	0.711895	Cytoskeleton	0.0140226	-4.25296
CON	3	D3	SRGAP2	0.711895	Cytosol	0.493942	-0.0242321
CON	3	D3	SRGAP2	0.711895	Secretory Pathway	0.130711	-1.89468
CON	3	D3	SRGAP2	0.711895	Mitochondria	0.00815129	-4.80139
CON	3	D3	SRGAP2	0.711895	Ribosome	0.000507524	-7.58546
CON	3	D3	SRGAP2	0.711895	Nucleus	0.000956017	-6.95178
CON	3	D3	SRGAP2	0.711895	Peroxisome	0.00384609	-5.55684
CON	3	D3	SRGAP2	0.711895	Plasma Membrane	0.0279904	-3.5475
CON	3	D3	SRGAP2	0.711895	Proteasome	0.00850989	-4.75798
CON	3	D3	SRGAP2	0.711895	Postsynapse	0.00126129	-6.67436
CON	3	D3	SRGAP2	0.711895	Presynapse	0.310101	-0.799646
CON	3	D3	SRGAP3	0.127098	Cytoskeleton	0.0195042	-3.91743
CON	3	D3	SRGAP3	0.127098	Cytosol	0.242561	-1.13869
CON	3	D3	SRGAP3	0.127098	Secretory Pathway	0.0408444	-3.15628
CON	3	D3	SRGAP3	0.127098	Mitochondria	0.0596499	-2.75776
CON	3	D3	SRGAP3	0.127098	Ribosome	0.000171143	-8.67284
CON	3	D3	SRGAP3	0.127098	Nucleus	0.000621607	-7.38258
CON	3	D3	SRGAP3	0.127098	Peroxisome	0.00798388	-4.82231
CON	3	D3	SRGAP3	0.127098	Plasma Membrane	0.0119142	-4.41804
CON	3	D3	SRGAP3	0.127098	Proteasome	0.00413215	-5.48482
CON	3	D3	SRGAP3	0.127098	Postsynapse	0.0273201	-3.57243
CON	3	D3	SRGAP3	0.127098	Presynapse	0.585297	0.344557
CON	3	D3	SRI	0.0754349	Cytoskeleton	0.00580176	-5.14377
CON	3	D3	SRI	0.0754349	Cytosol	0.567209	0.270472
CON	3	D3	SRI	0.0754349	Secretory Pathway	0.324798	-0.731811
CON	3	D3	SRI	0.0754349	Mitochondria	0.000300921	-8.10836
CON	3	D3	SRI	0.0754349	Ribosome	0.00531416	-5.23205
CON	3	D3	SRI	0.0754349	Nucleus	0.00311515	-5.76836
CON	3	D3	SRI	0.0754349	Peroxisome	4.97188e-05	-9.90908
CON	3	D3	SRI	0.0754349	Plasma Membrane	0.0300878	-3.47308
CON	3	D3	SRI	0.0754349	Proteasome	0.0307799	-3.44963
CON	3	D3	SRI	0.0754349	Postsynapse	2.60361e-06	-12.8586
CON	3	D3	SRI	0.0754349	Presynapse	0.0325417	-3.39215
CON	3	D3	SRM	1	Cytoskeleton	0.00317573	-5.74904
CON	3	D3	SRM	1	Cytosol	0.956866	3.09936
CON	3	D3	SRM	1	Secretory Pathway	0.0309849	-3.44278
CON	3	D3	SRM	1	Mitochondria	0.00177125	-6.3343
CON	3	D3	SRM	1	Ribosome	1.53572e-05	-11.0839
CON	3	D3	SRM	1	Nucleus	0.000183084	-8.60538
CON	3	D3	SRM	1	Peroxisome	0.000192571	-8.55485
CON	3	D3	SRM	1	Plasma Membrane	0.00168522	-6.38417
CON	3	D3	SRM	1	Proteasome	0.00484733	-5.32447
CON	3	D3	SRM	1	Postsynapse	2.5075e-06	-12.8962
CON	3	D3	SRM	1	Presynapse	0.000275616	-8.19623
CON	3	D3	SRP14	0.0852379	Cytoskeleton	0.0910533	-2.30084
CON	3	D3	SRP14	0.0852379	Cytosol	0.0783086	-2.46555
CON	3	D3	SRP14	0.0852379	Secretory Pathway	0.0675147	-2.62551
CON	3	D3	SRP14	0.0852379	Mitochondria	0.035232	-3.30993
CON	3	D3	SRP14	0.0852379	Ribosome	0.0659283	-2.65099
CON	3	D3	SRP14	0.0852379	Nucleus	0.209863	-1.32575
CON	3	D3	SRP14	0.0852379	Peroxisome	1.11363e-05	-11.4053
CON	3	D3	SRP14	0.0852379	Plasma Membrane	0.0103785	-4.55759
CON	3	D3	SRP14	0.0852379	Proteasome	0.237052	-1.16891
CON	3	D3	SRP14	0.0852379	Postsynapse	0.000343375	-7.97635
CON	3	D3	SRP14	0.0852379	Presynapse	0.204315	-1.35954
CON	3	D3	SRP19	0.120463	Cytoskeleton	0.0450347	-3.05424
CON	3	D3	SRP19	0.120463	Cytosol	0.0754225	-2.50623
CON	3	D3	SRP19	0.120463	Secretory Pathway	0.0719017	-2.55784
CON	3	D3	SRP19	0.120463	Mitochondria	0.0160531	-4.11567
CON	3	D3	SRP19	0.120463	Ribosome	0.0307961	-3.44909
CON	3	D3	SRP19	0.120463	Nucleus	0.0345138	-3.33127
CON	3	D3	SRP19	0.120463	Peroxisome	2.17797e-05	-10.7345
CON	3	D3	SRP19	0.120463	Plasma Membrane	0.011911	-4.41831
CON	3	D3	SRP19	0.120463	Proteasome	0.157049	-1.68035
CON	3	D3	SRP19	0.120463	Postsynapse	0.000373076	-7.89336
CON	3	D3	SRP19	0.120463	Presynapse	0.556923	0.228683
CON	3	D3	SRP54	0.0725444	Cytoskeleton	0.0321992	-3.40309
CON	3	D3	SRP54	0.0725444	Cytosol	0.250988	-1.09335
CON	3	D3	SRP54	0.0725444	Secretory Pathway	0.22837	-1.21754
CON	3	D3	SRP54	0.0725444	Mitochondria	0.00465342	-5.36549
CON	3	D3	SRP54	0.0725444	Ribosome	0.0274105	-3.56904
CON	3	D3	SRP54	0.0725444	Nucleus	0.02962	-3.48924
CON	3	D3	SRP54	0.0725444	Peroxisome	7.23272e-05	-9.53424
CON	3	D3	SRP54	0.0725444	Plasma Membrane	0.0352354	-3.30983
CON	3	D3	SRP54	0.0725444	Proteasome	0.0914378	-2.2962
CON	3	D3	SRP54	0.0725444	Postsynapse	0.000107489	-9.13802
CON	3	D3	SRP54	0.0725444	Presynapse	0.299906	-0.847747
CON	3	D3	SRP68	0.216178	Cytoskeleton	0.0254687	-3.64451
CON	3	D3	SRP68	0.216178	Cytosol	0.104111	-2.15236
CON	3	D3	SRP68	0.216178	Secretory Pathway	0.284698	-0.921278
CON	3	D3	SRP68	0.216178	Mitochondria	0.00109388	-6.81693
CON	3	D3	SRP68	0.216178	Ribosome	0.0929982	-2.27756
CON	3	D3	SRP68	0.216178	Nucleus	0.0750048	-2.51224
CON	3	D3	SRP68	0.216178	Peroxisome	1.09814e-05	-11.4193
CON	3	D3	SRP68	0.216178	Plasma Membrane	0.0413267	-3.14404
CON	3	D3	SRP68	0.216178	Proteasome	0.079405	-2.45046
CON	3	D3	SRP68	0.216178	Postsynapse	2.69686e-05	-10.5208
CON	3	D3	SRP68	0.216178	Presynapse	0.295856	-0.86711
CON	3	D3	SRP72	0.304122	Cytoskeleton	0.0151094	-4.17721
CON	3	D3	SRP72	0.304122	Cytosol	0.0279627	-3.54852
CON	3	D3	SRP72	0.304122	Secretory Pathway	0.158578	-1.66884
CON	3	D3	SRP72	0.304122	Mitochondria	0.000512869	-7.57498
CON	3	D3	SRP72	0.304122	Ribosome	0.134025	-1.86583
CON	3	D3	SRP72	0.304122	Nucleus	0.0598703	-2.75384
CON	3	D3	SRP72	0.304122	Peroxisome	2.62213e-06	-12.8515
CON	3	D3	SRP72	0.304122	Plasma Membrane	0.0260212	-3.62248
CON	3	D3	SRP72	0.304122	Proteasome	0.0505001	-2.93396
CON	3	D3	SRP72	0.304122	Postsynapse	2.45767e-05	-10.6137
CON	3	D3	SRP72	0.304122	Presynapse	0.527393	0.109681
CON	3	D3	SRP9	0.0612575	Cytoskeleton	0.0262888	-3.61197
CON	3	D3	SRP9	0.0612575	Cytosol	0.0705788	-2.57783
CON	3	D3	SRP9	0.0612575	Secretory Pathway	0.145014	-1.77426
CON	3	D3	SRP9	0.0612575	Mitochondria	0.00205886	-6.18354
CON	3	D3	SRP9	0.0612575	Ribosome	0.106858	-2.12324
CON	3	D3	SRP9	0.0612575	Nucleus	0.058882	-2.77153
CON	3	D3	SRP9	0.0612575	Peroxisome	6.01407e-06	-12.0214
CON	3	D3	SRP9	0.0612575	Plasma Membrane	0.0209054	-3.84662
CON	3	D3	SRP9	0.0612575	Proteasome	0.189039	-1.45627
CON	3	D3	SRP9	0.0612575	Postsynapse	2.91851e-05	-10.4418
CON	3	D3	SRP9	0.0612575	Presynapse	0.38034	-0.488106
CON	3	D3	SRPK1	0.519725	Cytoskeleton	0.00185046	-6.29047
CON	3	D3	SRPK1	0.519725	Cytosol	3.53273e-05	-10.2508
CON	3	D3	SRPK1	0.519725	Secretory Pathway	0.000539515	-7.5243
CON	3	D3	SRPK1	0.519725	Mitochondria	0.000141247	-8.86486
CON	3	D3	SRPK1	0.519725	Ribosome	0.680572	0.756402
CON	3	D3	SRPK1	0.519725	Nucleus	0.0835903	-2.39454
CON	3	D3	SRPK1	0.519725	Peroxisome	4.59649e-11	-13.8155
CON	3	D3	SRPK1	0.519725	Plasma Membrane	6.79375e-05	-9.59685
CON	3	D3	SRPK1	0.519725	Proteasome	0.179696	-1.51841
CON	3	D3	SRPK1	0.519725	Postsynapse	3.29492e-07	-13.8155
CON	3	D3	SRPK1	0.519725	Presynapse	0.0535069	-2.87295
CON	3	D3	SRPK2	0.997385	Cytoskeleton	0.00128226	-6.65785
CON	3	D3	SRPK2	0.997385	Cytosol	5.56085e-05	-9.79712
CON	3	D3	SRPK2	0.997385	Secretory Pathway	0.000941198	-6.96742
CON	3	D3	SRPK2	0.997385	Mitochondria	5.30607e-05	-9.84402
CON	3	D3	SRPK2	0.997385	Ribosome	0.773431	1.22779
CON	3	D3	SRPK2	0.997385	Nucleus	0.115843	-2.03239
CON	3	D3	SRPK2	0.997385	Peroxisome	1.07763e-10	-13.8155
CON	3	D3	SRPK2	0.997385	Plasma Membrane	0.000139504	-8.87727
CON	3	D3	SRPK2	0.997385	Proteasome	0.0784321	-2.46384
CON	3	D3	SRPK2	0.997385	Postsynapse	1.69138e-07	-13.8155
CON	3	D3	SRPK2	0.997385	Presynapse	0.0298216	-3.48225
CON	3	D3	SRPRA	1	Cytoskeleton	0.0227125	-3.76187
CON	3	D3	SRPRA	1	Cytosol	0.278491	-0.951958
CON	3	D3	SRPRA	1	Secretory Pathway	0.24541	-1.12324
CON	3	D3	SRPRA	1	Mitochondria	0.00355888	-5.63474
CON	3	D3	SRPRA	1	Ribosome	0.00063053	-7.36832
CON	3	D3	SRPRA	1	Nucleus	0.0038604	-5.55312
CON	3	D3	SRPRA	1	Peroxisome	0.00568902	-5.16351
CON	3	D3	SRPRA	1	Plasma Membrane	0.0646162	-2.67249
CON	3	D3	SRPRA	1	Proteasome	0.003034	-5.79484
CON	3	D3	SRPRA	1	Postsynapse	0.00182656	-6.3035
CON	3	D3	SRPRA	1	Presynapse	0.370171	-0.531484
CON	3	D3	SRPRB	0.15092	Cytoskeleton	0.00769508	-4.85945
CON	3	D3	SRPRB	0.15092	Cytosol	0.155146	-1.6948
CON	3	D3	SRPRB	0.15092	Secretory Pathway	0.280869	-0.940157
CON	3	D3	SRPRB	0.15092	Mitochondria	0.000473378	-7.65514
CON	3	D3	SRPRB	0.15092	Ribosome	0.000916928	-6.99356
CON	3	D3	SRPRB	0.15092	Nucleus	0.00170048	-6.37514
CON	3	D3	SRPRB	0.15092	Peroxisome	0.0018361	-6.29827
CON	3	D3	SRPRB	0.15092	Plasma Membrane	0.0733705	-2.53603
CON	3	D3	SRPRB	0.15092	Proteasome	0.00161298	-6.42806
CON	3	D3	SRPRB	0.15092	Postsynapse	0.000388469	-7.85291
CON	3	D3	SRPRB	0.15092	Presynapse	0.475992	-0.0961077
CON	3	D3	SRPX	0.0770153	Cytoskeleton	2.7482e-05	-10.502
CON	3	D3	SRPX	0.0770153	Cytosol	3.59068e-06	-12.5372
CON	3	D3	SRPX	0.0770153	Secretory Pathway	0.525919	0.103767
CON	3	D3	SRPX	0.0770153	Mitochondria	4.99066e-13	-13.8155
CON	3	D3	SRPX	0.0770153	Ribosome	5.49093e-07	-13.8155
CON	3	D3	SRPX	0.0770153	Nucleus	0.147069	-1.75778
CON	3	D3	SRPX	0.0770153	Peroxisome	1.00114e-05	-11.5118
CON	3	D3	SRPX	0.0770153	Plasma Membrane	0.326967	-0.721936
CON	3	D3	SRPX	0.0770153	Proteasome	3.18699e-13	-13.8155
CON	3	D3	SRPX	0.0770153	Postsynapse	2.03118e-08	-13.8155
CON	3	D3	SRPX	0.0770153	Presynapse	4.1072e-06	-12.4028
CON	3	D3	SRR	0.0707805	Cytoskeleton	0.0640234	-2.68234
CON	3	D3	SRR	0.0707805	Cytosol	0.168844	-1.59385
CON	3	D3	SRR	0.0707805	Secretory Pathway	0.14408	-1.78181
CON	3	D3	SRR	0.0707805	Mitochondria	0.0266413	-3.59829
CON	3	D3	SRR	0.0707805	Ribosome	0.00160947	-6.43024
CON	3	D3	SRR	0.0707805	Nucleus	0.0208017	-3.8517
CON	3	D3	SRR	0.0707805	Peroxisome	0.00266833	-5.92363
CON	3	D3	SRR	0.0707805	Plasma Membrane	0.0418393	-3.13118
CON	3	D3	SRR	0.0707805	Proteasome	0.00506335	-5.28065
CON	3	D3	SRR	0.0707805	Postsynapse	0.0129419	-4.33426
CON	3	D3	SRR	0.0707805	Presynapse	0.511488	0.0459602
CON	3	D3	SRRM1	0.927993	Cytoskeleton	0.00213402	-6.14761
CON	3	D3	SRRM1	0.927993	Cytosol	6.12719e-06	-12.0028
CON	3	D3	SRRM1	0.927993	Secretory Pathway	0.000520002	-7.56116
CON	3	D3	SRRM1	0.927993	Mitochondria	1.69783e-05	-10.9836
CON	3	D3	SRRM1	0.927993	Ribosome	0.0459195	-3.03386
CON	3	D3	SRRM1	0.927993	Nucleus	0.948106	2.90526
CON	3	D3	SRRM1	0.927993	Peroxisome	2.73038e-10	-13.8155
CON	3	D3	SRRM1	0.927993	Plasma Membrane	0.000117502	-9.04894
CON	3	D3	SRRM1	0.927993	Proteasome	0.000861108	-7.05643
CON	3	D3	SRRM1	0.927993	Postsynapse	6.46751e-07	-13.8155
CON	3	D3	SRRM1	0.927993	Presynapse	0.00231852	-6.06451
CON	3	D3	SRRM2	0.123619	Cytoskeleton	0.0186503	-3.96307
CON	3	D3	SRRM2	0.123619	Cytosol	0.000621383	-7.38294
CON	3	D3	SRRM2	0.123619	Secretory Pathway	0.0114834	-4.45531
CON	3	D3	SRRM2	0.123619	Mitochondria	7.28078e-05	-9.52761
CON	3	D3	SRRM2	0.123619	Ribosome	0.000135848	-8.90383
CON	3	D3	SRRM2	0.123619	Nucleus	0.967198	3.3839
CON	3	D3	SRRM2	0.123619	Peroxisome	1.21332e-06	-13.6221
CON	3	D3	SRRM2	0.123619	Plasma Membrane	0.00170872	-6.3703
CON	3	D3	SRRM2	0.123619	Proteasome	3.05381e-05	-10.3965
CON	3	D3	SRRM2	0.123619	Postsynapse	8.37818e-06	-11.6899
CON	3	D3	SRRM2	0.123619	Presynapse	8.98614e-05	-9.31715
CON	3	D3	SRRT	0.0757427	Cytoskeleton	0.0963919	-2.23797
CON	3	D3	SRRT	0.0757427	Cytosol	0.409883	-0.36445
CON	3	D3	SRRT	0.0757427	Secretory Pathway	0.250844	-1.09412
CON	3	D3	SRRT	0.0757427	Mitochondria	0.0080296	-4.81656
CON	3	D3	SRRT	0.0757427	Ribosome	0.00236954	-6.04269
CON	3	D3	SRRT	0.0757427	Nucleus	0.190204	-1.44869
CON	3	D3	SRRT	0.0757427	Peroxisome	9.78202e-05	-9.23228
CON	3	D3	SRRT	0.0757427	Plasma Membrane	0.0226036	-3.76678
CON	3	D3	SRRT	0.0757427	Proteasome	0.0147504	-4.20162
CON	3	D3	SRRT	0.0757427	Postsynapse	6.62935e-05	-9.62135
CON	3	D3	SRRT	0.0757427	Presynapse	0.00475995	-5.34275
CON	3	D3	SRSF1	0.820768	Cytoskeleton	0.00432437	-5.43916
CON	3	D3	SRSF1	0.820768	Cytosol	6.48773e-05	-9.64295
CON	3	D3	SRSF1	0.820768	Secretory Pathway	0.0117894	-4.4287
CON	3	D3	SRSF1	0.820768	Mitochondria	1.61034e-06	-13.3391
CON	3	D3	SRSF1	0.820768	Ribosome	7.26792e-05	-9.52938
CON	3	D3	SRSF1	0.820768	Nucleus	0.980487	3.91696
CON	3	D3	SRSF1	0.820768	Peroxisome	8.92797e-07	-13.8155
CON	3	D3	SRSF1	0.820768	Plasma Membrane	0.0031739	-5.74962
CON	3	D3	SRSF1	0.820768	Proteasome	6.12956e-07	-13.8155
CON	3	D3	SRSF1	0.820768	Postsynapse	4.28574e-06	-12.3602
CON	3	D3	SRSF1	0.820768	Presynapse	8.05431e-05	-9.42664
CON	3	D3	SRSF10	0.491167	Cytoskeleton	0.0134313	-4.29664
CON	3	D3	SRSF10	0.491167	Cytosol	0.000111175	-9.1043
CON	3	D3	SRSF10	0.491167	Secretory Pathway	0.00445064	-5.41025
CON	3	D3	SRSF10	0.491167	Mitochondria	0.000197136	-8.53142
CON	3	D3	SRSF10	0.491167	Ribosome	0.010365	-4.5589
CON	3	D3	SRSF10	0.491167	Nucleus	0.959873	3.17474
CON	3	D3	SRSF10	0.491167	Peroxisome	6.53843e-08	-13.8155
CON	3	D3	SRSF10	0.491167	Plasma Membrane	0.00112727	-6.78683
CON	3	D3	SRSF10	0.491167	Proteasome	0.000534074	-7.53444
CON	3	D3	SRSF10	0.491167	Postsynapse	4.07164e-05	-10.1088
CON	3	D3	SRSF10	0.491167	Presynapse	0.0098699	-4.60835
CON	3	D3	SRSF11	0.025481	Cytoskeleton	0.0700658	-2.58568
CON	3	D3	SRSF11	0.025481	Cytosol	0.0725995	-2.54743
CON	3	D3	SRSF11	0.025481	Secretory Pathway	0.156851	-1.68185
CON	3	D3	SRSF11	0.025481	Mitochondria	0.00241191	-6.02492
CON	3	D3	SRSF11	0.025481	Ribosome	0.0356002	-3.29915
CON	3	D3	SRSF11	0.025481	Nucleus	0.56504	0.261644
CON	3	D3	SRSF11	0.025481	Peroxisome	3.77591e-06	-12.4869
CON	3	D3	SRSF11	0.025481	Plasma Membrane	0.0153508	-4.16112
CON	3	D3	SRSF11	0.025481	Proteasome	0.067224	-2.63013
CON	3	D3	SRSF11	0.025481	Postsynapse	1.17297e-05	-11.3534
CON	3	D3	SRSF11	0.025481	Presynapse	0.0148409	-4.19542
CON	3	D3	SRSF2	0.0716321	Cytoskeleton	0.0386403	-3.21405
CON	3	D3	SRSF2	0.0716321	Cytosol	0.0848755	-2.37787
CON	3	D3	SRSF2	0.0716321	Secretory Pathway	0.231472	-1.20002
CON	3	D3	SRSF2	0.0716321	Mitochondria	0.000688806	-7.27986
CON	3	D3	SRSF2	0.0716321	Ribosome	0.0875342	-2.34412
CON	3	D3	SRSF2	0.0716321	Nucleus	0.41394	-0.347701
CON	3	D3	SRSF2	0.0716321	Peroxisome	9.44084e-07	-13.8155
CON	3	D3	SRSF2	0.0716321	Plasma Membrane	0.0175155	-4.027
CON	3	D3	SRSF2	0.0716321	Proteasome	0.111663	-2.07387
CON	3	D3	SRSF2	0.0716321	Postsynapse	1.69458e-06	-13.2881
CON	3	D3	SRSF2	0.0716321	Presynapse	0.0136676	-4.27897
CON	3	D3	SRSF3	0.296032	Cytoskeleton	0.00224746	-6.0957
CON	3	D3	SRSF3	0.296032	Cytosol	4.64307e-05	-9.9775
CON	3	D3	SRSF3	0.296032	Secretory Pathway	0.0204936	-3.86694
CON	3	D3	SRSF3	0.296032	Mitochondria	6.23935e-07	-13.8155
CON	3	D3	SRSF3	0.296032	Ribosome	0.0160073	-4.11857
CON	3	D3	SRSF3	0.296032	Nucleus	0.950847	2.96241
CON	3	D3	SRSF3	0.296032	Peroxisome	2.68347e-08	-13.8155
CON	3	D3	SRSF3	0.296032	Plasma Membrane	0.00564775	-5.17083
CON	3	D3	SRSF3	0.296032	Proteasome	3.9732e-05	-10.1333
CON	3	D3	SRSF3	0.296032	Postsynapse	5.78331e-07	-13.8155
CON	3	D3	SRSF3	0.296032	Presynapse	0.00466994	-5.36193
CON	3	D3	SRSF4	0.0840001	Cytoskeleton	0.0314359	-3.42786
CON	3	D3	SRSF4	0.0840001	Cytosol	0.056855	-2.80872
CON	3	D3	SRSF4	0.0840001	Secretory Pathway	0.0521891	-2.89928
CON	3	D3	SRSF4	0.0840001	Mitochondria	0.00715397	-4.93291
CON	3	D3	SRSF4	0.0840001	Ribosome	0.117323	-2.01803
CON	3	D3	SRSF4	0.0840001	Nucleus	0.0918935	-2.29073
CON	3	D3	SRSF4	0.0840001	Peroxisome	5.42163e-06	-12.1251
CON	3	D3	SRSF4	0.0840001	Plasma Membrane	0.00860676	-4.74656
CON	3	D3	SRSF4	0.0840001	Proteasome	0.437717	-0.250435
CON	3	D3	SRSF4	0.0840001	Postsynapse	3.61599e-05	-10.2275
CON	3	D3	SRSF4	0.0840001	Presynapse	0.196784	-1.40651
CON	3	D3	SRSF5	0.0943858	Cytoskeleton	0.0428727	-3.1057
CON	3	D3	SRSF5	0.0943858	Cytosol	0.00723641	-4.92137
CON	3	D3	SRSF5	0.0943858	Secretory Pathway	0.0202964	-3.87681
CON	3	D3	SRSF5	0.0943858	Mitochondria	0.0059584	-5.11698
CON	3	D3	SRSF5	0.0943858	Ribosome	0.102871	-2.16573
CON	3	D3	SRSF5	0.0943858	Nucleus	0.72227	0.95575
CON	3	D3	SRSF5	0.0943858	Peroxisome	2.88181e-07	-13.8155
CON	3	D3	SRSF5	0.0943858	Plasma Membrane	0.00293051	-5.82964
CON	3	D3	SRSF5	0.0943858	Proteasome	0.0619785	-2.71699
CON	3	D3	SRSF5	0.0943858	Postsynapse	4.77714e-05	-9.94904
CON	3	D3	SRSF5	0.0943858	Presynapse	0.0335383	-3.36095
CON	3	D3	SRSF6	0.128815	Cytoskeleton	0.00639415	-5.04596
CON	3	D3	SRSF6	0.128815	Cytosol	0.000326157	-8.02781
CON	3	D3	SRSF6	0.128815	Secretory Pathway	0.0095018	-4.64673
CON	3	D3	SRSF6	0.128815	Mitochondria	2.35253e-05	-10.6574
CON	3	D3	SRSF6	0.128815	Ribosome	0.0261863	-3.61598
CON	3	D3	SRSF6	0.128815	Nucleus	0.953175	3.01338
CON	3	D3	SRSF6	0.128815	Peroxisome	6.37437e-09	-13.8155
CON	3	D3	SRSF6	0.128815	Plasma Membrane	0.00107381	-6.83547
CON	3	D3	SRSF6	0.128815	Proteasome	0.00230615	-6.06987
CON	3	D3	SRSF6	0.128815	Postsynapse	2.40253e-07	-13.8155
CON	3	D3	SRSF6	0.128815	Presynapse	0.00101287	-6.89395
CON	3	D3	SRSF7	0.973319	Cytoskeleton	0.000326134	-8.02788
CON	3	D3	SRSF7	0.973319	Cytosol	1.2095e-07	-13.8155
CON	3	D3	SRSF7	0.973319	Secretory Pathway	0.000112572	-9.0918
CON	3	D3	SRSF7	0.973319	Mitochondria	4.50609e-08	-13.8155
CON	3	D3	SRSF7	0.973319	Ribosome	2.1975e-05	-10.7256
CON	3	D3	SRSF7	0.973319	Nucleus	0.999507	7.61539
CON	3	D3	SRSF7	0.973319	Peroxisome	3.81123e-10	-13.8155
CON	3	D3	SRSF7	0.973319	Plasma Membrane	3.02151e-05	-10.4071
CON	3	D3	SRSF7	0.973319	Proteasome	4.97535e-08	-13.8155
CON	3	D3	SRSF7	0.973319	Postsynapse	4.8321e-08	-13.8155
CON	3	D3	SRSF7	0.973319	Presynapse	1.40477e-06	-13.4756
CON	3	D3	SRSF9	0.995214	Cytoskeleton	0.0007585	-7.18341
CON	3	D3	SRSF9	0.995214	Cytosol	1.81702e-07	-13.8155
CON	3	D3	SRSF9	0.995214	Secretory Pathway	7.24259e-05	-9.53287
CON	3	D3	SRSF9	0.995214	Mitochondria	3.19375e-07	-13.8155
CON	3	D3	SRSF9	0.995214	Ribosome	2.35982e-06	-12.9569
CON	3	D3	SRSF9	0.995214	Nucleus	0.999137	7.05436
CON	3	D3	SRSF9	0.995214	Peroxisome	8.98695e-09	-13.8155
CON	3	D3	SRSF9	0.995214	Plasma Membrane	2.74142e-05	-10.5044
CON	3	D3	SRSF9	0.995214	Proteasome	1.79356e-08	-13.8155
CON	3	D3	SRSF9	0.995214	Postsynapse	7.95774e-07	-13.8155
CON	3	D3	SRSF9	0.995214	Presynapse	8.63679e-07	-13.8155
CON	3	D3	SRXN1	0.96064	Cytoskeleton	0.00949207	-4.64776
CON	3	D3	SRXN1	0.96064	Cytosol	0.922579	2.47791
CON	3	D3	SRXN1	0.96064	Secretory Pathway	0.0300805	-3.47334
CON	3	D3	SRXN1	0.96064	Mitochondria	0.0216901	-3.80897
CON	3	D3	SRXN1	0.96064	Ribosome	2.67816e-05	-10.5278
CON	3	D3	SRXN1	0.96064	Nucleus	0.000299339	-8.11363
CON	3	D3	SRXN1	0.96064	Peroxisome	0.00174448	-6.34955
CON	3	D3	SRXN1	0.96064	Plasma Membrane	0.0031196	-5.76693
CON	3	D3	SRXN1	0.96064	Proteasome	0.0061761	-5.08087
CON	3	D3	SRXN1	0.96064	Postsynapse	0.000214048	-8.4491
CON	3	D3	SRXN1	0.96064	Presynapse	0.00457807	-5.38189
CON	3	D3	SS18L1	0.06966	Cytoskeleton	0.228426	-1.21722
CON	3	D3	SS18L1	0.06966	Cytosol	0.0557523	-2.82947
CON	3	D3	SS18L1	0.06966	Secretory Pathway	0.163135	-1.63508
CON	3	D3	SS18L1	0.06966	Mitochondria	0.00899644	-4.70189
CON	3	D3	SS18L1	0.06966	Ribosome	1.68259e-05	-10.9926
CON	3	D3	SS18L1	0.06966	Nucleus	0.516919	0.0677004
CON	3	D3	SS18L1	0.06966	Peroxisome	0.000596842	-7.42326
CON	3	D3	SS18L1	0.06966	Plasma Membrane	0.0187721	-3.95643
CON	3	D3	SS18L1	0.06966	Proteasome	1.55376e-05	-11.0722
CON	3	D3	SS18L1	0.06966	Postsynapse	0.00682231	-4.98071
CON	3	D3	SS18L1	0.06966	Presynapse	0.000548106	-7.50849
CON	3	D3	SSB	0.953957	Cytoskeleton	0.0182485	-3.98525
CON	3	D3	SSB	0.953957	Cytosol	0.848858	1.72567
CON	3	D3	SSB	0.953957	Secretory Pathway	0.0758601	-2.49997
CON	3	D3	SSB	0.953957	Mitochondria	0.0052508	-5.24411
CON	3	D3	SSB	0.953957	Ribosome	0.000439408	-7.72964
CON	3	D3	SSB	0.953957	Nucleus	0.00643185	-5.04004
CON	3	D3	SSB	0.953957	Peroxisome	4.74439e-05	-9.95592
CON	3	D3	SSB	0.953957	Plasma Membrane	0.00416798	-5.47615
CON	3	D3	SSB	0.953957	Proteasome	0.0397516	-3.18454
CON	3	D3	SSB	0.953957	Postsynapse	4.09291e-06	-12.4063
CON	3	D3	SSB	0.953957	Presynapse	0.000940397	-6.96827
CON	3	D3	SSBP1	1	Cytoskeleton	0.000461534	-7.68049
CON	3	D3	SSBP1	1	Cytosol	0.00294225	-5.82563
CON	3	D3	SSBP1	1	Secretory Pathway	9.23533e-06	-11.5925
CON	3	D3	SSBP1	1	Mitochondria	0.86984	1.89955
CON	3	D3	SSBP1	1	Ribosome	1.14744e-07	-13.8155
CON	3	D3	SSBP1	1	Nucleus	1.50654e-06	-13.4057
CON	3	D3	SSBP1	1	Peroxisome	0.000484072	-7.63279
CON	3	D3	SSBP1	1	Plasma Membrane	3.77105e-06	-12.4882
CON	3	D3	SSBP1	1	Proteasome	9.5611e-05	-9.25513
CON	3	D3	SSBP1	1	Postsynapse	0.123475	-1.95992
CON	3	D3	SSBP1	1	Presynapse	0.002686	-5.91701
CON	3	D3	SSBP2	0.0783079	Cytoskeleton	0.000111035	-9.10556
CON	3	D3	SSBP2	0.0783079	Cytosol	0.00534115	-5.22696
CON	3	D3	SSBP2	0.0783079	Secretory Pathway	0.776167	1.24347
CON	3	D3	SSBP2	0.0783079	Mitochondria	8.27084e-09	-13.8155
CON	3	D3	SSBP2	0.0783079	Ribosome	2.86394e-06	-12.7633
CON	3	D3	SSBP2	0.0783079	Nucleus	0.000104162	-9.16946
CON	3	D3	SSBP2	0.0783079	Peroxisome	0.000931255	-6.97805
CON	3	D3	SSBP2	0.0783079	Plasma Membrane	0.210683	-1.32082
CON	3	D3	SSBP2	0.0783079	Proteasome	3.01956e-08	-13.8155
CON	3	D3	SSBP2	0.0783079	Postsynapse	1.99174e-06	-13.1265
CON	3	D3	SSBP2	0.0783079	Presynapse	0.0066574	-5.00535
CON	3	D3	SSC5D	0.0700848	Cytoskeleton	0.000634829	-7.36152
CON	3	D3	SSC5D	0.0700848	Cytosol	4.32073e-05	-10.0495
CON	3	D3	SSC5D	0.0700848	Secretory Pathway	0.0821988	-2.41284
CON	3	D3	SSC5D	0.0700848	Mitochondria	2.86594e-08	-13.8155
CON	3	D3	SSC5D	0.0700848	Ribosome	0.118145	-2.01011
CON	3	D3	SSC5D	0.0700848	Nucleus	0.762335	1.16552
CON	3	D3	SSC5D	0.0700848	Peroxisome	6.00159e-09	-13.8155
CON	3	D3	SSC5D	0.0700848	Plasma Membrane	0.022542	-3.76957
CON	3	D3	SSC5D	0.0700848	Proteasome	1.60628e-05	-11.039
CON	3	D3	SSC5D	0.0700848	Postsynapse	8.33752e-08	-13.8155
CON	3	D3	SSC5D	0.0700848	Presynapse	0.0140848	-4.24848
CON	3	D3	SSH1	0.120647	Cytoskeleton	0.0114374	-4.45936
CON	3	D3	SSH1	0.120647	Cytosol	0.155521	-1.69194
CON	3	D3	SSH1	0.120647	Secretory Pathway	0.0115879	-4.44614
CON	3	D3	SSH1	0.120647	Mitochondria	0.136244	-1.84685
CON	3	D3	SSH1	0.120647	Ribosome	0.000695504	-7.27018
CON	3	D3	SSH1	0.120647	Nucleus	0.000462347	-7.67873
CON	3	D3	SSH1	0.120647	Peroxisome	0.000991588	-6.91521
CON	3	D3	SSH1	0.120647	Plasma Membrane	0.00327021	-5.71962
CON	3	D3	SSH1	0.120647	Proteasome	0.025129	-3.65828
CON	3	D3	SSH1	0.120647	Postsynapse	0.012272	-4.38808
CON	3	D3	SSH1	0.120647	Presynapse	0.642389	0.585748
CON	3	D3	SSH2	0.0733471	Cytoskeleton	0.0157533	-4.13483
CON	3	D3	SSH2	0.0733471	Cytosol	0.0145638	-4.21454
CON	3	D3	SSH2	0.0733471	Secretory Pathway	0.0105507	-4.54095
CON	3	D3	SSH2	0.0733471	Mitochondria	0.0393791	-3.19434
CON	3	D3	SSH2	0.0733471	Ribosome	0.00412831	-5.48575
CON	3	D3	SSH2	0.0733471	Nucleus	0.0096796	-4.62801
CON	3	D3	SSH2	0.0733471	Peroxisome	0.00015155	-8.79444
CON	3	D3	SSH2	0.0733471	Plasma Membrane	0.00490485	-5.31261
CON	3	D3	SSH2	0.0733471	Proteasome	0.00434349	-5.43472
CON	3	D3	SSH2	0.0733471	Postsynapse	0.0235209	-3.72607
CON	3	D3	SSH2	0.0733471	Presynapse	0.873024	1.92797
CON	3	D3	SSH3	0.0729439	Cytoskeleton	0.0397496	-3.1846
CON	3	D3	SSH3	0.0729439	Cytosol	0.304037	-0.828148
CON	3	D3	SSH3	0.0729439	Secretory Pathway	0.386131	-0.463603
CON	3	D3	SSH3	0.0729439	Mitochondria	0.00469483	-5.35659
CON	3	D3	SSH3	0.0729439	Ribosome	0.00079189	-7.1403
CON	3	D3	SSH3	0.0729439	Nucleus	0.012346	-4.382
CON	3	D3	SSH3	0.0729439	Peroxisome	0.00172998	-6.35792
CON	3	D3	SSH3	0.0729439	Plasma Membrane	0.0719053	-2.55778
CON	3	D3	SSH3	0.0729439	Proteasome	0.00155797	-6.46281
CON	3	D3	SSH3	0.0729439	Postsynapse	0.00240302	-6.02862
CON	3	D3	SSH3	0.0729439	Presynapse	0.174653	-1.553
CON	3	D3	SSPN	0.999902	Cytoskeleton	0.00334204	-5.69783
CON	3	D3	SSPN	0.999902	Cytosol	0.977379	3.76601
CON	3	D3	SSPN	0.999902	Secretory Pathway	0.010921	-4.50608
CON	3	D3	SSPN	0.999902	Mitochondria	0.00238604	-6.03573
CON	3	D3	SSPN	0.999902	Ribosome	4.84846e-06	-12.2368
CON	3	D3	SSPN	0.999902	Nucleus	0.000434562	-7.74074
CON	3	D3	SSPN	0.999902	Peroxisome	8.45259e-06	-11.681
CON	3	D3	SSPN	0.999902	Plasma Membrane	0.000230287	-8.37596
CON	3	D3	SSPN	0.999902	Proteasome	0.00529036	-5.23656
CON	3	D3	SSPN	0.999902	Postsynapse	1.26644e-07	-13.8155
CON	3	D3	SSPN	0.999902	Presynapse	2.90483e-06	-12.7491
CON	3	D3	SSR1	1	Cytoskeleton	0.00155454	-6.46502
CON	3	D3	SSR1	1	Cytosol	0.0485398	-2.97561
CON	3	D3	SSR1	1	Secretory Pathway	0.48016	-0.0794016
CON	3	D3	SSR1	1	Mitochondria	8.43188e-06	-11.6835
CON	3	D3	SSR1	1	Ribosome	0.000446279	-7.71412
CON	3	D3	SSR1	1	Nucleus	0.000821797	-7.1032
CON	3	D3	SSR1	1	Peroxisome	0.00166457	-6.39652
CON	3	D3	SSR1	1	Plasma Membrane	0.163634	-1.63144
CON	3	D3	SSR1	1	Proteasome	8.29716e-05	-9.39693
CON	3	D3	SSR1	1	Postsynapse	5.25625e-05	-9.85346
CON	3	D3	SSR1	1	Presynapse	0.303035	-0.832886
CON	3	D3	SSR3	0.080349	Cytoskeleton	0.00965809	-4.63025
CON	3	D3	SSR3	0.080349	Cytosol	0.641948	0.58383
CON	3	D3	SSR3	0.080349	Secretory Pathway	0.315248	-0.775699
CON	3	D3	SSR3	0.080349	Mitochondria	0.000276998	-8.19122
CON	3	D3	SSR3	0.080349	Ribosome	0.000282833	-8.17037
CON	3	D3	SSR3	0.080349	Nucleus	0.00570331	-5.16099
CON	3	D3	SSR3	0.080349	Peroxisome	0.000147525	-8.82137
CON	3	D3	SSR3	0.080349	Plasma Membrane	0.0222664	-3.78216
CON	3	D3	SSR3	0.080349	Proteasome	0.00294468	-5.8248
CON	3	D3	SSR3	0.080349	Postsynapse	2.58608e-06	-12.8654
CON	3	D3	SSR3	0.080349	Presynapse	0.00152174	-6.48637
CON	3	D3	SSR4	1	Cytoskeleton	0.000458571	-7.68694
CON	3	D3	SSR4	1	Cytosol	0.0228337	-3.75642
CON	3	D3	SSR4	1	Secretory Pathway	0.507169	0.0286774
CON	3	D3	SSR4	1	Mitochondria	6.77014e-07	-13.8155
CON	3	D3	SSR4	1	Ribosome	0.00160111	-6.43546
CON	3	D3	SSR4	1	Nucleus	0.000523125	-7.55517
CON	3	D3	SSR4	1	Peroxisome	0.000180435	-8.61996
CON	3	D3	SSR4	1	Plasma Membrane	0.154998	-1.69593
CON	3	D3	SSR4	1	Proteasome	0.000119653	-9.0308
CON	3	D3	SSR4	1	Postsynapse	2.51395e-06	-12.8937
CON	3	D3	SSR4	1	Presynapse	0.312113	-0.790258
CON	3	D3	SSRP1	0.0935187	Cytoskeleton	0.0459925	-3.03219
CON	3	D3	SSRP1	0.0935187	Cytosol	0.00163534	-6.41427
CON	3	D3	SSRP1	0.0935187	Secretory Pathway	0.015734	-4.13607
CON	3	D3	SSRP1	0.0935187	Mitochondria	0.00114404	-6.77204
CON	3	D3	SSRP1	0.0935187	Ribosome	0.000192128	-8.55716
CON	3	D3	SSRP1	0.0935187	Nucleus	0.92336	2.4889
CON	3	D3	SSRP1	0.0935187	Peroxisome	0.000203752	-8.4984
CON	3	D3	SSRP1	0.0935187	Plasma Membrane	0.00732871	-4.9086
CON	3	D3	SSRP1	0.0935187	Proteasome	3.85728e-05	-10.1629
CON	3	D3	SSRP1	0.0935187	Postsynapse	0.00159951	-6.43645
CON	3	D3	SSRP1	0.0935187	Presynapse	0.0027715	-5.88559
CON	3	D3	SST	0.0705044	Cytoskeleton	0.264374	-1.02336
CON	3	D3	SST	0.0705044	Cytosol	0.0545362	-2.85281
CON	3	D3	SST	0.0705044	Secretory Pathway	0.148798	-1.74406
CON	3	D3	SST	0.0705044	Mitochondria	0.038392	-3.22076
CON	3	D3	SST	0.0705044	Ribosome	7.54363e-05	-9.49215
CON	3	D3	SST	0.0705044	Nucleus	0.114389	-2.04667
CON	3	D3	SST	0.0705044	Peroxisome	0.0177388	-4.0141
CON	3	D3	SST	0.0705044	Plasma Membrane	0.0512971	-2.91746
CON	3	D3	SST	0.0705044	Proteasome	0.000161879	-8.7285
CON	3	D3	SST	0.0705044	Postsynapse	0.19452	-1.42091
CON	3	D3	SST	0.0705044	Presynapse	0.115717	-2.03363
CON	3	D3	SSU72	0.122052	Cytoskeleton	0.0450903	-3.05295
CON	3	D3	SSU72	0.122052	Cytosol	0.430624	-0.279304
CON	3	D3	SSU72	0.122052	Secretory Pathway	0.0434505	-3.09171
CON	3	D3	SSU72	0.122052	Mitochondria	0.208462	-1.33422
CON	3	D3	SSU72	0.122052	Ribosome	0.000713465	-7.24466
CON	3	D3	SSU72	0.122052	Nucleus	0.00580089	-5.14393
CON	3	D3	SSU72	0.122052	Peroxisome	0.00607389	-5.09766
CON	3	D3	SSU72	0.122052	Plasma Membrane	0.0127356	-4.35054
CON	3	D3	SSU72	0.122052	Proteasome	0.0120986	-4.40249
CON	3	D3	SSU72	0.122052	Postsynapse	0.0238947	-3.70991
CON	3	D3	SSU72	0.122052	Presynapse	0.211056	-1.31857
CON	3	D3	SSX2IP	0.12401	Cytoskeleton	0.0113559	-4.46659
CON	3	D3	SSX2IP	0.12401	Cytosol	0.303539	-0.830504
CON	3	D3	SSX2IP	0.12401	Secretory Pathway	0.00448641	-5.40221
CON	3	D3	SSX2IP	0.12401	Mitochondria	0.567251	0.270644
CON	3	D3	SSX2IP	0.12401	Ribosome	0.00013007	-8.94731
CON	3	D3	SSX2IP	0.12401	Nucleus	0.000452595	-7.70006
CON	3	D3	SSX2IP	0.12401	Peroxisome	0.00599839	-5.11025
CON	3	D3	SSX2IP	0.12401	Plasma Membrane	0.00150331	-6.49858
CON	3	D3	SSX2IP	0.12401	Proteasome	0.013032	-4.32723
CON	3	D3	SSX2IP	0.12401	Postsynapse	0.0224493	-3.77379
CON	3	D3	SSX2IP	0.12401	Presynapse	0.0698025	-2.58973
CON	3	D3	ST13	0.998682	Cytoskeleton	0.00222458	-6.10596
CON	3	D3	ST13	0.998682	Cytosol	0.974348	3.63714
CON	3	D3	ST13	0.998682	Secretory Pathway	0.0143296	-4.23099
CON	3	D3	ST13	0.998682	Mitochondria	0.00343841	-5.6693
CON	3	D3	ST13	0.998682	Ribosome	6.96782e-06	-11.8742
CON	3	D3	ST13	0.998682	Nucleus	7.51101e-05	-9.49648
CON	3	D3	ST13	0.998682	Peroxisome	0.000234551	-8.3576
CON	3	D3	ST13	0.998682	Plasma Membrane	0.000799783	-7.13037
CON	3	D3	ST13	0.998682	Proteasome	0.00436111	-5.43066
CON	3	D3	ST13	0.998682	Postsynapse	3.63133e-06	-12.5259
CON	3	D3	ST13	0.998682	Presynapse	0.00017831	-8.63181
CON	3	D3	ST7	0.077018	Cytoskeleton	2.3151e-05	-10.6735
CON	3	D3	ST7	0.077018	Cytosol	7.34068e-12	-13.8155
CON	3	D3	ST7	0.077018	Secretory Pathway	2.51454e-08	-13.8155
CON	3	D3	ST7	0.077018	Mitochondria	4.32435e-09	-13.8155
CON	3	D3	ST7	0.077018	Ribosome	3.03074e-11	-13.8155
CON	3	D3	ST7	0.077018	Nucleus	0.999971	10.4335
CON	3	D3	ST7	0.077018	Peroxisome	9.93393e-09	-13.8155
CON	3	D3	ST7	0.077018	Plasma Membrane	7.23754e-08	-13.8155
CON	3	D3	ST7	0.077018	Proteasome	7.27681e-15	-13.8155
CON	3	D3	ST7	0.077018	Postsynapse	6.16598e-06	-11.9965
CON	3	D3	ST7	0.077018	Presynapse	6.15738e-11	-13.8155
CON	3	D3	ST8SIA3	0.0757895	Cytoskeleton	0.0128518	-4.34133
CON	3	D3	ST8SIA3	0.0757895	Cytosol	0.47646	-0.0942278
CON	3	D3	ST8SIA3	0.0757895	Secretory Pathway	0.324427	-0.733501
CON	3	D3	ST8SIA3	0.0757895	Mitochondria	0.00176328	-6.33881
CON	3	D3	ST8SIA3	0.0757895	Ribosome	0.00040542	-7.81018
CON	3	D3	ST8SIA3	0.0757895	Nucleus	0.00244192	-6.01252
CON	3	D3	ST8SIA3	0.0757895	Peroxisome	0.00344264	-5.66807
CON	3	D3	ST8SIA3	0.0757895	Plasma Membrane	0.0644142	-2.67584
CON	3	D3	ST8SIA3	0.0757895	Proteasome	0.00118608	-6.73592
CON	3	D3	ST8SIA3	0.0757895	Postsynapse	0.000701898	-7.26102
CON	3	D3	ST8SIA3	0.0757895	Presynapse	0.111905	-2.07143
CON	3	D3	STAB1	0.22742	Cytoskeleton	0.000562293	-7.48292
CON	3	D3	STAB1	0.22742	Cytosol	0.0438194	-3.08287
CON	3	D3	STAB1	0.22742	Secretory Pathway	0.859951	1.81488
CON	3	D3	STAB1	0.22742	Mitochondria	1.71246e-07	-13.8155
CON	3	D3	STAB1	0.22742	Ribosome	0.00258117	-5.95693
CON	3	D3	STAB1	0.22742	Nucleus	0.00379384	-5.57057
CON	3	D3	STAB1	0.22742	Peroxisome	5.01759e-06	-12.2026
CON	3	D3	STAB1	0.22742	Plasma Membrane	0.0848489	-2.37822
CON	3	D3	STAB1	0.22742	Proteasome	0.000236201	-8.35059
CON	3	D3	STAB1	0.22742	Postsynapse	1.77017e-08	-13.8155
CON	3	D3	STAB1	0.22742	Presynapse	0.00420212	-5.46796
CON	3	D3	STAC2	0.0998941	Cytoskeleton	0.0500842	-2.94267
CON	3	D3	STAC2	0.0998941	Cytosol	0.549626	0.199159
CON	3	D3	STAC2	0.0998941	Secretory Pathway	0.199234	-1.39109
CON	3	D3	STAC2	0.0998941	Mitochondria	0.0133456	-4.30313
CON	3	D3	STAC2	0.0998941	Ribosome	0.000350486	-7.95584
CON	3	D3	STAC2	0.0998941	Nucleus	0.00346366	-5.66196
CON	3	D3	STAC2	0.0998941	Peroxisome	0.00229604	-6.07427
CON	3	D3	STAC2	0.0998941	Plasma Membrane	0.0269538	-3.58631
CON	3	D3	STAC2	0.0998941	Proteasome	0.018642	-3.96352
CON	3	D3	STAC2	0.0998941	Postsynapse	0.000775255	-7.16154
CON	3	D3	STAC2	0.0998941	Presynapse	0.135229	-1.85549
CON	3	D3	STAM	0.991975	Cytoskeleton	0.00524637	-5.24496
CON	3	D3	STAM	0.991975	Cytosol	0.948729	2.918
CON	3	D3	STAM	0.991975	Secretory Pathway	0.0233982	-3.73142
CON	3	D3	STAM	0.991975	Mitochondria	0.0101034	-4.58473
CON	3	D3	STAM	0.991975	Ribosome	1.87308e-05	-10.8853
CON	3	D3	STAM	0.991975	Nucleus	0.000143404	-8.8497
CON	3	D3	STAM	0.991975	Peroxisome	0.000857228	-7.06095
CON	3	D3	STAM	0.991975	Plasma Membrane	0.00195845	-6.23364
CON	3	D3	STAM	0.991975	Proteasome	0.00755377	-4.87813
CON	3	D3	STAM	0.991975	Postsynapse	4.16545e-05	-10.0861
CON	3	D3	STAM	0.991975	Presynapse	0.00194984	-6.23806
CON	3	D3	STAM2	0.995435	Cytoskeleton	0.00768264	-4.86108
CON	3	D3	STAM2	0.995435	Cytosol	0.927283	2.54568
CON	3	D3	STAM2	0.995435	Secretory Pathway	0.0396237	-3.1879
CON	3	D3	STAM2	0.995435	Mitochondria	0.00868138	-4.73786
CON	3	D3	STAM2	0.995435	Ribosome	5.35174e-05	-9.83545
CON	3	D3	STAM2	0.995435	Nucleus	0.000404985	-7.81126
CON	3	D3	STAM2	0.995435	Peroxisome	0.00051147	-7.57771
CON	3	D3	STAM2	0.995435	Plasma Membrane	0.00325015	-5.7258
CON	3	D3	STAM2	0.995435	Proteasome	0.00961681	-4.63458
CON	3	D3	STAM2	0.995435	Postsynapse	3.98823e-05	-10.1295
CON	3	D3	STAM2	0.995435	Presynapse	0.00285248	-5.85671
CON	3	D3	STAMBP	0.406056	Cytoskeleton	0.0110015	-4.49866
CON	3	D3	STAMBP	0.406056	Cytosol	0.300967	-0.842697
CON	3	D3	STAMBP	0.406056	Secretory Pathway	0.281764	-0.935727
CON	3	D3	STAMBP	0.406056	Mitochondria	0.00112427	-6.78949
CON	3	D3	STAMBP	0.406056	Ribosome	0.00159605	-6.43863
CON	3	D3	STAMBP	0.406056	Nucleus	0.00214235	-6.14371
CON	3	D3	STAMBP	0.406056	Peroxisome	0.000993607	-6.91317
CON	3	D3	STAMBP	0.406056	Plasma Membrane	0.0547062	-2.84952
CON	3	D3	STAMBP	0.406056	Proteasome	0.00693108	-4.96478
CON	3	D3	STAMBP	0.406056	Postsynapse	0.000212727	-8.45529
CON	3	D3	STAMBP	0.406056	Presynapse	0.338561	-0.669715
CON	3	D3	STAMBPL1	0.422328	Cytoskeleton	0.00206144	-6.18228
CON	3	D3	STAMBPL1	0.422328	Cytosol	0.0295765	-3.49075
CON	3	D3	STAMBPL1	0.422328	Secretory Pathway	0.510605	0.0424259
CON	3	D3	STAMBPL1	0.422328	Mitochondria	7.78251e-06	-11.7636
CON	3	D3	STAMBPL1	0.422328	Ribosome	0.0181983	-3.98806
CON	3	D3	STAMBPL1	0.422328	Nucleus	0.00672458	-4.99524
CON	3	D3	STAMBPL1	0.422328	Peroxisome	1.59645e-05	-11.0451
CON	3	D3	STAMBPL1	0.422328	Plasma Membrane	0.10542	-2.1384
CON	3	D3	STAMBPL1	0.422328	Proteasome	0.00103263	-6.87461
CON	3	D3	STAMBPL1	0.422328	Postsynapse	5.25808e-06	-12.1557
CON	3	D3	STAMBPL1	0.422328	Presynapse	0.326352	-0.72473
CON	3	D3	STARD10	0.996676	Cytoskeleton	0.00420315	-5.46771
CON	3	D3	STARD10	0.996676	Cytosol	0.961392	3.21494
CON	3	D3	STARD10	0.996676	Secretory Pathway	0.0218141	-3.80314
CON	3	D3	STARD10	0.996676	Mitochondria	0.00421972	-5.46376
CON	3	D3	STARD10	0.996676	Ribosome	1.10795e-05	-11.4104
CON	3	D3	STARD10	0.996676	Nucleus	0.000180265	-8.6209
CON	3	D3	STARD10	0.996676	Peroxisome	0.00033846	-7.99077
CON	3	D3	STARD10	0.996676	Plasma Membrane	0.00130669	-6.63895
CON	3	D3	STARD10	0.996676	Proteasome	0.0062225	-5.07334
CON	3	D3	STARD10	0.996676	Postsynapse	5.67654e-06	-12.0792
CON	3	D3	STARD10	0.996676	Presynapse	0.000305821	-8.0922
CON	3	D3	STARD3NL	0.0923267	Cytoskeleton	0.00164775	-6.40669
CON	3	D3	STARD3NL	0.0923267	Cytosol	0.957436	3.11324
CON	3	D3	STARD3NL	0.0923267	Secretory Pathway	0.0358648	-3.29148
CON	3	D3	STARD3NL	0.0923267	Mitochondria	0.00061663	-7.39062
CON	3	D3	STARD3NL	0.0923267	Ribosome	2.26814e-05	-10.6939
CON	3	D3	STARD3NL	0.0923267	Nucleus	0.000222724	-8.40935
CON	3	D3	STARD3NL	0.0923267	Peroxisome	9.59869e-05	-9.2512
CON	3	D3	STARD3NL	0.0923267	Plasma Membrane	0.00192532	-6.25074
CON	3	D3	STARD3NL	0.0923267	Proteasome	0.00204871	-6.18849
CON	3	D3	STARD3NL	0.0923267	Postsynapse	8.75799e-07	-13.8155
CON	3	D3	STARD3NL	0.0923267	Presynapse	0.000118866	-9.0374
CON	3	D3	STARD5	0.0710944	Cytoskeleton	0.00963466	-4.63271
CON	3	D3	STARD5	0.0710944	Cytosol	0.898735	2.18324
CON	3	D3	STARD5	0.0710944	Secretory Pathway	0.0512935	-2.91754
CON	3	D3	STARD5	0.0710944	Mitochondria	0.0151941	-4.17154
CON	3	D3	STARD5	0.0710944	Ribosome	0.000106632	-9.14602
CON	3	D3	STARD5	0.0710944	Nucleus	0.000432725	-7.74498
CON	3	D3	STARD5	0.0710944	Peroxisome	0.000400244	-7.82304
CON	3	D3	STARD5	0.0710944	Plasma Membrane	0.00440046	-5.42164
CON	3	D3	STARD5	0.0710944	Proteasome	0.00943054	-4.65433
CON	3	D3	STARD5	0.0710944	Postsynapse	0.000155703	-8.7674
CON	3	D3	STARD5	0.0710944	Presynapse	0.0102169	-4.57344
CON	3	D3	STARD7	0.0868317	Cytoskeleton	0.00524565	-5.2451
CON	3	D3	STARD7	0.0868317	Cytosol	0.580479	0.32474
CON	3	D3	STARD7	0.0868317	Secretory Pathway	0.351802	-0.611127
CON	3	D3	STARD7	0.0868317	Mitochondria	0.00041881	-7.77767
CON	3	D3	STARD7	0.0868317	Ribosome	0.000498997	-7.60241
CON	3	D3	STARD7	0.0868317	Nucleus	0.00118834	-6.73401
CON	3	D3	STARD7	0.0868317	Peroxisome	0.000215771	-8.44108
CON	3	D3	STARD7	0.0868317	Plasma Membrane	0.0345825	-3.32921
CON	3	D3	STARD7	0.0868317	Proteasome	0.00142074	-6.55516
CON	3	D3	STARD7	0.0868317	Postsynapse	3.4222e-05	-10.2826
CON	3	D3	STARD7	0.0868317	Presynapse	0.0241138	-3.70056
CON	3	D3	STAT1	0.0707799	Cytoskeleton	0.0557199	-2.83009
CON	3	D3	STAT1	0.0707799	Cytosol	0.106197	-2.13019
CON	3	D3	STAT1	0.0707799	Secretory Pathway	0.0909007	-2.30269
CON	3	D3	STAT1	0.0707799	Mitochondria	0.0377016	-3.23962
CON	3	D3	STAT1	0.0707799	Ribosome	0.000668021	-7.31052
CON	3	D3	STAT1	0.0707799	Nucleus	0.0117327	-4.43358
CON	3	D3	STAT1	0.0707799	Peroxisome	0.00350882	-5.64896
CON	3	D3	STAT1	0.0707799	Plasma Membrane	0.0297206	-3.48575
CON	3	D3	STAT1	0.0707799	Proteasome	0.00188238	-6.27333
CON	3	D3	STAT1	0.0707799	Postsynapse	0.0453152	-3.04774
CON	3	D3	STAT1	0.0707799	Presynapse	0.616654	0.475368
CON	3	D3	STAT2	0.121673	Cytoskeleton	0.0496196	-2.95248
CON	3	D3	STAT2	0.121673	Cytosol	0.270523	-0.99197
CON	3	D3	STAT2	0.121673	Secretory Pathway	0.19743	-1.40243
CON	3	D3	STAT2	0.121673	Mitochondria	0.0172301	-4.04372
CON	3	D3	STAT2	0.121673	Ribosome	0.000454735	-7.69534
CON	3	D3	STAT2	0.121673	Nucleus	0.00589651	-5.12748
CON	3	D3	STAT2	0.121673	Peroxisome	0.00402563	-5.51104
CON	3	D3	STAT2	0.121673	Plasma Membrane	0.0436339	-3.08731
CON	3	D3	STAT2	0.121673	Proteasome	0.00292549	-5.83136
CON	3	D3	STAT2	0.121673	Postsynapse	0.00976308	-4.61934
CON	3	D3	STAT2	0.121673	Presynapse	0.398498	-0.411728
CON	3	D3	STAT3	0.0969215	Cytoskeleton	0.0628855	-2.70149
CON	3	D3	STAT3	0.0969215	Cytosol	0.172325	-1.56924
CON	3	D3	STAT3	0.0969215	Secretory Pathway	0.358967	-0.579849
CON	3	D3	STAT3	0.0969215	Mitochondria	0.00565589	-5.16939
CON	3	D3	STAT3	0.0969215	Ribosome	0.00148093	-6.51361
CON	3	D3	STAT3	0.0969215	Nucleus	0.036777	-3.26541
CON	3	D3	STAT3	0.0969215	Peroxisome	0.00183097	-6.30108
CON	3	D3	STAT3	0.0969215	Plasma Membrane	0.0849816	-2.37651
CON	3	D3	STAT3	0.0969215	Proteasome	0.00189395	-6.2672
CON	3	D3	STAT3	0.0969215	Postsynapse	0.00401788	-5.51297
CON	3	D3	STAT3	0.0969215	Presynapse	0.269184	-0.998766
CON	3	D3	STAT5B	0.0740619	Cytoskeleton	0.126577	-1.93157
CON	3	D3	STAT5B	0.0740619	Cytosol	0.0821532	-2.41344
CON	3	D3	STAT5B	0.0740619	Secretory Pathway	0.142731	-1.79279
CON	3	D3	STAT5B	0.0740619	Mitochondria	0.0291117	-3.50707
CON	3	D3	STAT5B	0.0740619	Ribosome	0.00111524	-6.79757
CON	3	D3	STAT5B	0.0740619	Nucleus	0.0607241	-2.73877
CON	3	D3	STAT5B	0.0740619	Peroxisome	0.00328474	-5.71518
CON	3	D3	STAT5B	0.0740619	Plasma Membrane	0.0462554	-3.02622
CON	3	D3	STAT5B	0.0740619	Proteasome	0.00285756	-5.85493
CON	3	D3	STAT5B	0.0740619	Postsynapse	0.0275425	-3.5641
CON	3	D3	STAT5B	0.0740619	Presynapse	0.477648	-0.089467
CON	3	D3	STAT6	0.137191	Cytoskeleton	0.0102153	-4.5736
CON	3	D3	STAT6	0.137191	Cytosol	0.291386	-0.88866
CON	3	D3	STAT6	0.137191	Secretory Pathway	0.424323	-0.305053
CON	3	D3	STAT6	0.137191	Mitochondria	0.000511915	-7.57684
CON	3	D3	STAT6	0.137191	Ribosome	0.000262388	-8.24542
CON	3	D3	STAT6	0.137191	Nucleus	0.00224857	-6.09521
CON	3	D3	STAT6	0.137191	Peroxisome	0.0080691	-4.81161
CON	3	D3	STAT6	0.137191	Plasma Membrane	0.10924	-2.09853
CON	3	D3	STAT6	0.137191	Proteasome	0.000478107	-7.6452
CON	3	D3	STAT6	0.137191	Postsynapse	0.000597603	-7.42199
CON	3	D3	STAT6	0.137191	Presynapse	0.152668	-1.71383
CON	3	D3	STAU1	0.678059	Cytoskeleton	0.0220666	-3.79138
CON	3	D3	STAU1	0.678059	Cytosol	0.00387988	-5.54806
CON	3	D3	STAU1	0.678059	Secretory Pathway	0.0203794	-3.87264
CON	3	D3	STAU1	0.678059	Mitochondria	0.00224446	-6.09704
CON	3	D3	STAU1	0.678059	Ribosome	0.302857	-0.833729
CON	3	D3	STAU1	0.678059	Nucleus	0.287286	-0.908603
CON	3	D3	STAU1	0.678059	Peroxisome	1.79346e-07	-13.8155
CON	3	D3	STAU1	0.678059	Plasma Membrane	0.00374538	-5.58348
CON	3	D3	STAU1	0.678059	Proteasome	0.1167	-2.02406
CON	3	D3	STAU1	0.678059	Postsynapse	3.5843e-05	-10.2363
CON	3	D3	STAU1	0.678059	Presynapse	0.240806	-1.14827
CON	3	D3	STAU2	0.0730032	Cytoskeleton	0.0327864	-3.38441
CON	3	D3	STAU2	0.0730032	Cytosol	0.0439675	-3.07934
CON	3	D3	STAU2	0.0730032	Secretory Pathway	0.173154	-1.56344
CON	3	D3	STAU2	0.0730032	Mitochondria	0.00210739	-6.1602
CON	3	D3	STAU2	0.0730032	Ribosome	0.0149626	-4.18713
CON	3	D3	STAU2	0.0730032	Nucleus	0.0466504	-3.0173
CON	3	D3	STAU2	0.0730032	Peroxisome	7.51039e-05	-9.49656
CON	3	D3	STAU2	0.0730032	Plasma Membrane	0.0401901	-3.17311
CON	3	D3	STAU2	0.0730032	Proteasome	0.011325	-4.46935
CON	3	D3	STAU2	0.0730032	Postsynapse	0.000520751	-7.55972
CON	3	D3	STAU2	0.0730032	Presynapse	0.634261	0.550541
CON	3	D3	STBD1	0.0720605	Cytoskeleton	0.020487	-3.86727
CON	3	D3	STBD1	0.0720605	Cytosol	0.767638	1.19502
CON	3	D3	STBD1	0.0720605	Secretory Pathway	0.110376	-2.0869
CON	3	D3	STBD1	0.0720605	Mitochondria	0.0175593	-4.02446
CON	3	D3	STBD1	0.0720605	Ribosome	7.33836e-05	-9.51974
CON	3	D3	STBD1	0.0720605	Nucleus	0.000784789	-7.14931
CON	3	D3	STBD1	0.0720605	Peroxisome	0.00566924	-5.16702
CON	3	D3	STBD1	0.0720605	Plasma Membrane	0.0165384	-4.08539
CON	3	D3	STBD1	0.0720605	Proteasome	0.00319731	-5.74224
CON	3	D3	STBD1	0.0720605	Postsynapse	0.0019268	-6.24997
CON	3	D3	STBD1	0.0720605	Presynapse	0.0557493	-2.82953
CON	3	D3	STEAP2	0.559471	Cytoskeleton	0.0447864	-3.06003
CON	3	D3	STEAP2	0.559471	Cytosol	0.115742	-2.03338
CON	3	D3	STEAP2	0.559471	Secretory Pathway	0.206592	-1.34559
CON	3	D3	STEAP2	0.559471	Mitochondria	0.0142629	-4.23573
CON	3	D3	STEAP2	0.559471	Ribosome	6.66292e-05	-9.6163
CON	3	D3	STEAP2	0.559471	Nucleus	0.0042412	-5.45866
CON	3	D3	STEAP2	0.559471	Peroxisome	0.00685351	-4.97612
CON	3	D3	STEAP2	0.559471	Plasma Membrane	0.0524858	-2.8933
CON	3	D3	STEAP2	0.559471	Proteasome	6.75113e-05	-9.60315
CON	3	D3	STEAP2	0.559471	Postsynapse	0.164104	-1.628
CON	3	D3	STEAP2	0.559471	Presynapse	0.390798	-0.443959
CON	3	D3	STEAP3	0.75852	Cytoskeleton	1.28282e-05	-11.2639
CON	3	D3	STEAP3	0.75852	Cytosol	0.00124971	-6.68359
CON	3	D3	STEAP3	0.75852	Secretory Pathway	0.792857	1.34223
CON	3	D3	STEAP3	0.75852	Mitochondria	1.77739e-10	-13.8155
CON	3	D3	STEAP3	0.75852	Ribosome	0.0199602	-3.89385
CON	3	D3	STEAP3	0.75852	Nucleus	0.000457319	-7.68967
CON	3	D3	STEAP3	0.75852	Peroxisome	8.80571e-08	-13.8155
CON	3	D3	STEAP3	0.75852	Plasma Membrane	0.140975	-1.80722
CON	3	D3	STEAP3	0.75852	Proteasome	8.79827e-06	-11.6409
CON	3	D3	STEAP3	0.75852	Postsynapse	6.97324e-10	-13.8155
CON	3	D3	STEAP3	0.75852	Presynapse	0.0444791	-3.06724
CON	3	D3	STIM1	0.142995	Cytoskeleton	0.0107436	-4.52265
CON	3	D3	STIM1	0.142995	Cytosol	0.187614	-1.46559
CON	3	D3	STIM1	0.142995	Secretory Pathway	0.255011	-1.07206
CON	3	D3	STIM1	0.142995	Mitochondria	0.00114178	-6.77402
CON	3	D3	STIM1	0.142995	Ribosome	0.000492982	-7.61455
CON	3	D3	STIM1	0.142995	Nucleus	0.00185385	-6.28864
CON	3	D3	STIM1	0.142995	Peroxisome	0.00494121	-5.30519
CON	3	D3	STIM1	0.142995	Plasma Membrane	0.0748491	-2.51448
CON	3	D3	STIM1	0.142995	Proteasome	0.000971274	-6.93593
CON	3	D3	STIM1	0.142995	Postsynapse	0.00150913	-6.49471
CON	3	D3	STIM1	0.142995	Presynapse	0.460872	-0.156832
CON	3	D3	STIM2	0.0720536	Cytoskeleton	0.0782313	-2.46662
CON	3	D3	STIM2	0.0720536	Cytosol	0.204589	-1.35786
CON	3	D3	STIM2	0.0720536	Secretory Pathway	0.276682	-0.960983
CON	3	D3	STIM2	0.0720536	Mitochondria	0.00871727	-4.73369
CON	3	D3	STIM2	0.0720536	Ribosome	0.00503695	-5.28591
CON	3	D3	STIM2	0.0720536	Nucleus	0.066517	-2.64147
CON	3	D3	STIM2	0.0720536	Peroxisome	0.00114914	-6.76759
CON	3	D3	STIM2	0.0720536	Plasma Membrane	0.0657402	-2.65404
CON	3	D3	STIM2	0.0720536	Proteasome	0.0148893	-4.19211
CON	3	D3	STIM2	0.0720536	Postsynapse	0.00127143	-6.66634
CON	3	D3	STIM2	0.0720536	Presynapse	0.277177	-0.958508
CON	3	D3	STING1	0.071298	Cytoskeleton	0.000315924	-8.05969
CON	3	D3	STING1	0.071298	Cytosol	0.00780307	-4.8454
CON	3	D3	STING1	0.071298	Secretory Pathway	0.640831	0.578971
CON	3	D3	STING1	0.071298	Mitochondria	1.07405e-07	-13.8155
CON	3	D3	STING1	0.071298	Ribosome	0.0211388	-3.83528
CON	3	D3	STING1	0.071298	Nucleus	0.00153184	-6.47975
CON	3	D3	STING1	0.071298	Peroxisome	8.91653e-07	-13.8155
CON	3	D3	STING1	0.071298	Plasma Membrane	0.0954663	-2.24865
CON	3	D3	STING1	0.071298	Proteasome	0.00039325	-7.84067
CON	3	D3	STING1	0.071298	Postsynapse	8.71344e-08	-13.8155
CON	3	D3	STING1	0.071298	Presynapse	0.232519	-1.19414
CON	3	D3	STIP1	0.995743	Cytoskeleton	0.00418527	-5.47199
CON	3	D3	STIP1	0.995743	Cytosol	0.946706	2.87716
CON	3	D3	STIP1	0.995743	Secretory Pathway	0.0306455	-3.45414
CON	3	D3	STIP1	0.995743	Mitochondria	0.00470742	-5.3539
CON	3	D3	STIP1	0.995743	Ribosome	2.98838e-05	-10.4182
CON	3	D3	STIP1	0.995743	Nucleus	0.000156961	-8.75935
CON	3	D3	STIP1	0.995743	Peroxisome	0.000585671	-7.44217
CON	3	D3	STIP1	0.995743	Plasma Membrane	0.00248244	-5.99603
CON	3	D3	STIP1	0.995743	Proteasome	0.00854843	-4.75342
CON	3	D3	STIP1	0.995743	Postsynapse	1.68538e-05	-10.9909
CON	3	D3	STIP1	0.995743	Presynapse	0.00193592	-6.24523
CON	3	D3	STK10	0.0753436	Cytoskeleton	0.000720781	-7.23445
CON	3	D3	STK10	0.0753436	Cytosol	0.00090225	-7.00972
CON	3	D3	STK10	0.0753436	Secretory Pathway	0.677811	0.743732
CON	3	D3	STK10	0.0753436	Mitochondria	3.08757e-08	-13.8155
CON	3	D3	STK10	0.0753436	Ribosome	0.00476271	-5.34216
CON	3	D3	STK10	0.0753436	Nucleus	0.0860103	-2.36335
CON	3	D3	STK10	0.0753436	Peroxisome	2.94865e-06	-12.7342
CON	3	D3	STK10	0.0753436	Plasma Membrane	0.211442	-1.31625
CON	3	D3	STK10	0.0753436	Proteasome	1.64363e-06	-13.3186
CON	3	D3	STK10	0.0753436	Postsynapse	7.53898e-07	-13.8155
CON	3	D3	STK10	0.0753436	Presynapse	0.0183449	-3.97989
CON	3	D3	STK11	0.461936	Cytoskeleton	0.00700166	-4.95458
CON	3	D3	STK11	0.461936	Cytosol	0.266949	-1.01016
CON	3	D3	STK11	0.461936	Secretory Pathway	0.0967932	-2.23337
CON	3	D3	STK11	0.461936	Mitochondria	0.00416677	-5.47644
CON	3	D3	STK11	0.461936	Ribosome	0.00032502	-8.0313
CON	3	D3	STK11	0.461936	Nucleus	0.000385962	-7.85939
CON	3	D3	STK11	0.461936	Peroxisome	0.00567133	-5.16664
CON	3	D3	STK11	0.461936	Plasma Membrane	0.0279578	-3.5487
CON	3	D3	STK11	0.461936	Proteasome	0.00277493	-5.88435
CON	3	D3	STK11	0.461936	Postsynapse	0.00230138	-6.07194
CON	3	D3	STK11	0.461936	Presynapse	0.585673	0.346105
CON	3	D3	STK11IP	0.949435	Cytoskeleton	0.00705599	-4.9468
CON	3	D3	STK11IP	0.949435	Cytosol	0.89111	2.10213
CON	3	D3	STK11IP	0.949435	Secretory Pathway	0.0865675	-2.35628
CON	3	D3	STK11IP	0.949435	Mitochondria	0.00145877	-6.5287
CON	3	D3	STK11IP	0.949435	Ribosome	9.86927e-05	-9.2234
CON	3	D3	STK11IP	0.949435	Nucleus	0.00151389	-6.49155
CON	3	D3	STK11IP	0.949435	Peroxisome	0.00018182	-8.61231
CON	3	D3	STK11IP	0.949435	Plasma Membrane	0.00574519	-5.15363
CON	3	D3	STK11IP	0.949435	Proteasome	0.00552802	-5.19238
CON	3	D3	STK11IP	0.949435	Postsynapse	4.37888e-06	-12.3387
CON	3	D3	STK11IP	0.949435	Presynapse	0.000735563	-7.21414
CON	3	D3	STK16	0.947529	Cytoskeleton	0.000764777	-7.17516
CON	3	D3	STK16	0.947529	Cytosol	1.52796e-07	-13.8155
CON	3	D3	STK16	0.947529	Secretory Pathway	9.21849e-06	-11.5943
CON	3	D3	STK16	0.947529	Mitochondria	4.9852e-05	-9.9064
CON	3	D3	STK16	0.947529	Ribosome	0.221341	-1.25787
CON	3	D3	STK16	0.947529	Nucleus	0.767475	1.19411
CON	3	D3	STK16	0.947529	Peroxisome	7.59344e-13	-13.8155
CON	3	D3	STK16	0.947529	Plasma Membrane	2.26009e-06	-13.0001
CON	3	D3	STK16	0.947529	Proteasome	0.00838445	-4.77296
CON	3	D3	STK16	0.947529	Postsynapse	2.05936e-07	-13.8155
CON	3	D3	STK16	0.947529	Presynapse	0.0019736	-6.22592
CON	3	D3	STK24	0.830034	Cytoskeleton	0.0120484	-4.4067
CON	3	D3	STK24	0.830034	Cytosol	0.776203	1.24368
CON	3	D3	STK24	0.830034	Secretory Pathway	0.142574	-1.79407
CON	3	D3	STK24	0.830034	Mitochondria	0.00415325	-5.4797
CON	3	D3	STK24	0.830034	Ribosome	0.000310403	-8.07733
CON	3	D3	STK24	0.830034	Nucleus	0.00128355	-6.65684
CON	3	D3	STK24	0.830034	Peroxisome	0.00152365	-6.48512
CON	3	D3	STK24	0.830034	Plasma Membrane	0.0193698	-3.92448
CON	3	D3	STK24	0.830034	Proteasome	0.0083432	-4.77793
CON	3	D3	STK24	0.830034	Postsynapse	0.000138592	-8.88384
CON	3	D3	STK24	0.830034	Presynapse	0.0340515	-3.34524
CON	3	D3	STK25	0.119282	Cytoskeleton	0.0569627	-2.80671
CON	3	D3	STK25	0.119282	Cytosol	0.201571	-1.37651
CON	3	D3	STK25	0.119282	Secretory Pathway	0.0655824	-2.65662
CON	3	D3	STK25	0.119282	Mitochondria	0.125921	-1.93751
CON	3	D3	STK25	0.119282	Ribosome	0.000610088	-7.4013
CON	3	D3	STK25	0.119282	Nucleus	0.00636934	-5.04987
CON	3	D3	STK25	0.119282	Peroxisome	0.00208261	-6.17205
CON	3	D3	STK25	0.119282	Plasma Membrane	0.0160859	-4.1136
CON	3	D3	STK25	0.119282	Proteasome	0.00394929	-5.53026
CON	3	D3	STK25	0.119282	Postsynapse	0.0569445	-2.80705
CON	3	D3	STK25	0.119282	Presynapse	0.463921	-0.144567
CON	3	D3	STK3	0.921763	Cytoskeleton	0.00289332	-5.84245
CON	3	D3	STK3	0.921763	Cytosol	1.53209e-06	-13.3889
CON	3	D3	STK3	0.921763	Secretory Pathway	0.000163182	-8.72048
CON	3	D3	STK3	0.921763	Mitochondria	2.38005e-05	-10.6458
CON	3	D3	STK3	0.921763	Ribosome	0.000611091	-7.39965
CON	3	D3	STK3	0.921763	Nucleus	0.995878	5.48733
CON	3	D3	STK3	0.921763	Peroxisome	6.01988e-09	-13.8155
CON	3	D3	STK3	0.921763	Plasma Membrane	6.55522e-05	-9.6326
CON	3	D3	STK3	0.921763	Proteasome	1.35737e-05	-11.2074
CON	3	D3	STK3	0.921763	Postsynapse	1.16976e-05	-11.3561
CON	3	D3	STK3	0.921763	Presynapse	0.000338055	-7.99196
CON	3	D3	STK32C	0.278981	Cytoskeleton	0.0058667	-5.13258
CON	3	D3	STK32C	0.278981	Cytosol	0.0942638	-2.26265
CON	3	D3	STK32C	0.278981	Secretory Pathway	0.0143116	-4.23227
CON	3	D3	STK32C	0.278981	Mitochondria	0.0359275	-3.28966
CON	3	D3	STK32C	0.278981	Ribosome	1.7779e-05	-10.9375
CON	3	D3	STK32C	0.278981	Nucleus	6.9664e-05	-9.57176
CON	3	D3	STK32C	0.278981	Peroxisome	0.0283354	-3.5349
CON	3	D3	STK32C	0.278981	Plasma Membrane	0.00646301	-5.03518
CON	3	D3	STK32C	0.278981	Proteasome	0.000334096	-8.00375
CON	3	D3	STK32C	0.278981	Postsynapse	0.127218	-1.92579
CON	3	D3	STK32C	0.278981	Presynapse	0.687193	0.787028
CON	3	D3	STK33	0.650839	Cytoskeleton	0.0194751	-3.91895
CON	3	D3	STK33	0.650839	Cytosol	0.799831	1.38524
CON	3	D3	STK33	0.650839	Secretory Pathway	0.148027	-1.75016
CON	3	D3	STK33	0.650839	Mitochondria	0.00505296	-5.28272
CON	3	D3	STK33	0.650839	Ribosome	0.000202174	-8.50618
CON	3	D3	STK33	0.650839	Nucleus	0.00418107	-5.473
CON	3	D3	STK33	0.650839	Peroxisome	0.000463928	-7.67532
CON	3	D3	STK33	0.650839	Plasma Membrane	0.0132679	-4.30905
CON	3	D3	STK33	0.650839	Proteasome	0.00444085	-5.41246
CON	3	D3	STK33	0.650839	Postsynapse	7.85361e-05	-9.45187
CON	3	D3	STK33	0.650839	Presynapse	0.00498	-5.29733
CON	3	D3	STK38	0.997851	Cytoskeleton	0.00153973	-6.47461
CON	3	D3	STK38	0.997851	Cytosol	1.84093e-05	-10.9026
CON	3	D3	STK38	0.997851	Secretory Pathway	3.76437e-05	-10.1873
CON	3	D3	STK38	0.997851	Mitochondria	0.00107757	-6.83197
CON	3	D3	STK38	0.997851	Ribosome	0.299669	-0.848872
CON	3	D3	STK38	0.997851	Nucleus	0.109789	-2.0929
CON	3	D3	STK38	0.997851	Peroxisome	4.18772e-12	-13.8155
CON	3	D3	STK38	0.997851	Plasma Membrane	3.38939e-06	-12.5949
CON	3	D3	STK38	0.997851	Proteasome	0.586134	0.348008
CON	3	D3	STK38	0.997851	Postsynapse	8.83803e-08	-13.8155
CON	3	D3	STK38	0.997851	Presynapse	0.00173015	-6.35781
CON	3	D3	STK38L	0.42298	Cytoskeleton	0.0126571	-4.3568
CON	3	D3	STK38L	0.42298	Cytosol	0.439175	-0.24451
CON	3	D3	STK38L	0.42298	Secretory Pathway	0.117765	-2.01376
CON	3	D3	STK38L	0.42298	Mitochondria	0.00916514	-4.68314
CON	3	D3	STK38L	0.42298	Ribosome	0.000218456	-8.42871
CON	3	D3	STK38L	0.42298	Nucleus	0.000528628	-7.5447
CON	3	D3	STK38L	0.42298	Peroxisome	0.00706747	-4.94516
CON	3	D3	STK38L	0.42298	Plasma Membrane	0.0272581	-3.57477
CON	3	D3	STK38L	0.42298	Proteasome	0.00358697	-5.62685
CON	3	D3	STK38L	0.42298	Postsynapse	0.00323379	-5.73086
CON	3	D3	STK38L	0.42298	Presynapse	0.379344	-0.492335
CON	3	D3	STK39	0.160355	Cytoskeleton	0.00449141	-5.40109
CON	3	D3	STK39	0.160355	Cytosol	0.0419961	-3.12728
CON	3	D3	STK39	0.160355	Secretory Pathway	0.0312026	-3.43555
CON	3	D3	STK39	0.160355	Mitochondria	0.00251625	-5.98247
CON	3	D3	STK39	0.160355	Ribosome	0.000178676	-8.62976
CON	3	D3	STK39	0.160355	Nucleus	0.000280559	-8.17845
CON	3	D3	STK39	0.160355	Peroxisome	0.00331385	-5.70633
CON	3	D3	STK39	0.160355	Plasma Membrane	0.0130759	-4.32382
CON	3	D3	STK39	0.160355	Proteasome	0.000983937	-6.92296
CON	3	D3	STK39	0.160355	Postsynapse	0.00460619	-5.37574
CON	3	D3	STK39	0.160355	Presynapse	0.897355	2.16817
CON	3	D3	STK4	0.0814177	Cytoskeleton	0.0421362	-3.1238
CON	3	D3	STK4	0.0814177	Cytosol	0.178671	-1.52538
CON	3	D3	STK4	0.0814177	Secretory Pathway	0.3187	-0.759751
CON	3	D3	STK4	0.0814177	Mitochondria	0.00262338	-5.94066
CON	3	D3	STK4	0.0814177	Ribosome	0.00365647	-5.6076
CON	3	D3	STK4	0.0814177	Nucleus	0.0235506	-3.72477
CON	3	D3	STK4	0.0814177	Peroxisome	0.000931966	-6.97728
CON	3	D3	STK4	0.0814177	Plasma Membrane	0.0701572	-2.58428
CON	3	D3	STK4	0.0814177	Proteasome	0.0125679	-4.36396
CON	3	D3	STK4	0.0814177	Postsynapse	0.00045285	-7.6995
CON	3	D3	STK4	0.0814177	Presynapse	0.346552	-0.634229
CON	3	D3	STMN1	0.87832	Cytoskeleton	0.00407271	-5.49937
CON	3	D3	STMN1	0.87832	Cytosol	0.956087	3.08065
CON	3	D3	STMN1	0.87832	Secretory Pathway	0.022468	-3.77294
CON	3	D3	STMN1	0.87832	Mitochondria	0.00856274	-4.75173
CON	3	D3	STMN1	0.87832	Ribosome	1.26871e-05	-11.2749
CON	3	D3	STMN1	0.87832	Nucleus	8.89843e-05	-9.32696
CON	3	D3	STMN1	0.87832	Peroxisome	0.000691316	-7.27622
CON	3	D3	STMN1	0.87832	Plasma Membrane	0.00171791	-6.36493
CON	3	D3	STMN1	0.87832	Proteasome	0.00462381	-5.3719
CON	3	D3	STMN1	0.87832	Postsynapse	4.2197e-05	-10.0731
CON	3	D3	STMN1	0.87832	Presynapse	0.00163217	-6.41621
CON	3	D3	STMN2	0.9982	Cytoskeleton	0.0023366	-6.05672
CON	3	D3	STMN2	0.9982	Cytosol	0.963813	3.28219
CON	3	D3	STMN2	0.9982	Secretory Pathway	0.025221	-3.65454
CON	3	D3	STMN2	0.9982	Mitochondria	0.00196553	-6.23003
CON	3	D3	STMN2	0.9982	Ribosome	1.26028e-05	-11.2816
CON	3	D3	STMN2	0.9982	Nucleus	9.4555e-05	-9.26623
CON	3	D3	STMN2	0.9982	Peroxisome	0.000328688	-8.02007
CON	3	D3	STMN2	0.9982	Plasma Membrane	0.00161259	-6.4283
CON	3	D3	STMN2	0.9982	Proteasome	0.00418215	-5.47274
CON	3	D3	STMN2	0.9982	Postsynapse	4.05441e-06	-12.4157
CON	3	D3	STMN2	0.9982	Presynapse	0.000429437	-7.75261
CON	3	D3	STMN3	0.513967	Cytoskeleton	0.00739429	-4.89963
CON	3	D3	STMN3	0.513967	Cytosol	0.451885	-0.193056
CON	3	D3	STMN3	0.513967	Secretory Pathway	0.16613	-1.61331
CON	3	D3	STMN3	0.513967	Mitochondria	0.00219075	-6.12132
CON	3	D3	STMN3	0.513967	Ribosome	0.000887936	-7.02572
CON	3	D3	STMN3	0.513967	Nucleus	0.00070328	-7.25905
CON	3	D3	STMN3	0.513967	Peroxisome	0.0021324	-6.14837
CON	3	D3	STMN3	0.513967	Plasma Membrane	0.0351834	-3.31136
CON	3	D3	STMN3	0.513967	Proteasome	0.00872763	-4.7325
CON	3	D3	STMN3	0.513967	Postsynapse	0.000306011	-8.09158
CON	3	D3	STMN3	0.513967	Presynapse	0.324459	-0.733355
CON	3	D3	STMN4	0.0711148	Cytoskeleton	0.0479938	-2.9875
CON	3	D3	STMN4	0.0711148	Cytosol	0.436514	-0.255322
CON	3	D3	STMN4	0.0711148	Secretory Pathway	0.129026	-1.9096
CON	3	D3	STMN4	0.0711148	Mitochondria	0.0522416	-2.89822
CON	3	D3	STMN4	0.0711148	Ribosome	0.00228201	-6.08041
CON	3	D3	STMN4	0.0711148	Nucleus	0.010395	-4.55598
CON	3	D3	STMN4	0.0711148	Peroxisome	0.00094662	-6.96167
CON	3	D3	STMN4	0.0711148	Plasma Membrane	0.0246218	-3.67919
CON	3	D3	STMN4	0.0711148	Proteasome	0.0140393	-4.25175
CON	3	D3	STMN4	0.0711148	Postsynapse	0.00548904	-5.1995
CON	3	D3	STMN4	0.0711148	Presynapse	0.276451	-0.962135
CON	3	D3	STOM	0.707345	Cytoskeleton	0.000329965	-8.01619
CON	3	D3	STOM	0.707345	Cytosol	0.0132217	-4.31259
CON	3	D3	STOM	0.707345	Secretory Pathway	0.377633	-0.499606
CON	3	D3	STOM	0.707345	Mitochondria	4.45278e-07	-13.8155
CON	3	D3	STOM	0.707345	Ribosome	0.00515202	-5.2632
CON	3	D3	STOM	0.707345	Nucleus	0.000566151	-7.47608
CON	3	D3	STOM	0.707345	Peroxisome	4.00625e-05	-10.125
CON	3	D3	STOM	0.707345	Plasma Membrane	0.11344	-2.05608
CON	3	D3	STOM	0.707345	Proteasome	0.000280749	-8.17777
CON	3	D3	STOM	0.707345	Postsynapse	1.00584e-06	-13.8097
CON	3	D3	STOM	0.707345	Presynapse	0.489335	-0.0426667
CON	3	D3	STOML2	0.899972	Cytoskeleton	0.000866413	-7.05028
CON	3	D3	STOML2	0.899972	Cytosol	0.0147912	-4.19882
CON	3	D3	STOML2	0.899972	Secretory Pathway	9.64786e-05	-9.24609
CON	3	D3	STOML2	0.899972	Mitochondria	0.515902	0.0636308
CON	3	D3	STOML2	0.899972	Ribosome	4.32632e-07	-13.8155
CON	3	D3	STOML2	0.899972	Nucleus	1.93789e-06	-13.1539
CON	3	D3	STOML2	0.899972	Peroxisome	0.0150097	-4.18393
CON	3	D3	STOML2	0.899972	Plasma Membrane	6.09778e-05	-9.70494
CON	3	D3	STOML2	0.899972	Proteasome	0.000175835	-8.64579
CON	3	D3	STOML2	0.899972	Postsynapse	0.402235	-0.39616
CON	3	D3	STOML2	0.899972	Presynapse	0.0508593	-2.92649
CON	3	D3	STON2	0.0759434	Cytoskeleton	0.0153423	-4.16168
CON	3	D3	STON2	0.0759434	Cytosol	0.2482	-1.10823
CON	3	D3	STON2	0.0759434	Secretory Pathway	0.532317	0.129448
CON	3	D3	STON2	0.0759434	Mitochondria	0.000350462	-7.95591
CON	3	D3	STON2	0.0759434	Ribosome	0.0255527	-3.64113
CON	3	D3	STON2	0.0759434	Nucleus	0.0343038	-3.33759
CON	3	D3	STON2	0.0759434	Peroxisome	1.70337e-05	-10.9803
CON	3	D3	STON2	0.0759434	Plasma Membrane	0.0551896	-2.84021
CON	3	D3	STON2	0.0759434	Proteasome	0.0239975	-3.70551
CON	3	D3	STON2	0.0759434	Postsynapse	7.17708e-06	-11.8446
CON	3	D3	STON2	0.0759434	Presynapse	0.0647221	-2.67074
CON	3	D3	STRA6	0.188725	Cytoskeleton	2.64229e-05	-10.5413
CON	3	D3	STRA6	0.188725	Cytosol	0.000393442	-7.84018
CON	3	D3	STRA6	0.188725	Secretory Pathway	0.438974	-0.245328
CON	3	D3	STRA6	0.188725	Mitochondria	3.85132e-10	-13.8155
CON	3	D3	STRA6	0.188725	Ribosome	0.244959	-1.12568
CON	3	D3	STRA6	0.188725	Nucleus	0.00179388	-6.32158
CON	3	D3	STRA6	0.188725	Peroxisome	1.02469e-08	-13.8155
CON	3	D3	STRA6	0.188725	Plasma Membrane	0.0837176	-2.39288
CON	3	D3	STRA6	0.188725	Proteasome	0.000158041	-8.7525
CON	3	D3	STRA6	0.188725	Postsynapse	4.92894e-10	-13.8155
CON	3	D3	STRA6	0.188725	Presynapse	0.229978	-1.20843
CON	3	D3	STRADA	0.034142	Cytoskeleton	0.0136269	-4.28199
CON	3	D3	STRADA	0.034142	Cytosol	0.167719	-1.60188
CON	3	D3	STRADA	0.034142	Secretory Pathway	0.163538	-1.63213
CON	3	D3	STRADA	0.034142	Mitochondria	0.00286584	-5.85202
CON	3	D3	STRADA	0.034142	Ribosome	0.000834994	-7.08725
CON	3	D3	STRADA	0.034142	Nucleus	0.00148515	-6.51075
CON	3	D3	STRADA	0.034142	Peroxisome	0.000919516	-6.99074
CON	3	D3	STRADA	0.034142	Plasma Membrane	0.0336987	-3.35602
CON	3	D3	STRADA	0.034142	Proteasome	0.00403045	-5.50984
CON	3	D3	STRADA	0.034142	Postsynapse	0.00124001	-6.69139
CON	3	D3	STRADA	0.034142	Presynapse	0.610041	0.447487
CON	3	D3	STRAP	0.630896	Cytoskeleton	0.0237005	-3.71827
CON	3	D3	STRAP	0.630896	Cytosol	0.700723	0.850744
CON	3	D3	STRAP	0.630896	Secretory Pathway	0.142653	-1.79343
CON	3	D3	STRAP	0.630896	Mitochondria	0.0139371	-4.25917
CON	3	D3	STRAP	0.630896	Ribosome	0.000398605	-7.82714
CON	3	D3	STRAP	0.630896	Nucleus	0.00222217	-6.10705
CON	3	D3	STRAP	0.630896	Peroxisome	0.00210657	-6.16058
CON	3	D3	STRAP	0.630896	Plasma Membrane	0.0217877	-3.80438
CON	3	D3	STRAP	0.630896	Proteasome	0.00885265	-4.71815
CON	3	D3	STRAP	0.630896	Postsynapse	0.000883368	-7.03089
CON	3	D3	STRAP	0.630896	Presynapse	0.0827356	-2.40575
CON	3	D3	STRBP	0.405753	Cytoskeleton	0.00914423	-4.68545
CON	3	D3	STRBP	0.405753	Cytosol	0.000334388	-8.00287
CON	3	D3	STRBP	0.405753	Secretory Pathway	0.0149415	-4.18856
CON	3	D3	STRBP	0.405753	Mitochondria	4.37083e-05	-10.0379
CON	3	D3	STRBP	0.405753	Ribosome	0.0244192	-3.68766
CON	3	D3	STRBP	0.405753	Nucleus	0.940668	2.76344
CON	3	D3	STRBP	0.405753	Peroxisome	5.36698e-08	-13.8155
CON	3	D3	STRBP	0.405753	Plasma Membrane	0.00285175	-5.85697
CON	3	D3	STRBP	0.405753	Proteasome	0.000876912	-7.03823
CON	3	D3	STRBP	0.405753	Postsynapse	4.07228e-06	-12.4113
CON	3	D3	STRBP	0.405753	Presynapse	0.00671609	-4.99651
CON	3	D3	STRIP1	0.119691	Cytoskeleton	0.0333878	-3.36561
CON	3	D3	STRIP1	0.119691	Cytosol	0.200475	-1.38333
CON	3	D3	STRIP1	0.119691	Secretory Pathway	0.0963577	-2.23837
CON	3	D3	STRIP1	0.119691	Mitochondria	0.0291757	-3.50481
CON	3	D3	STRIP1	0.119691	Ribosome	0.000532123	-7.5381
CON	3	D3	STRIP1	0.119691	Nucleus	0.00408655	-5.49596
CON	3	D3	STRIP1	0.119691	Peroxisome	0.00559131	-5.18093
CON	3	D3	STRIP1	0.119691	Plasma Membrane	0.0297775	-3.48377
CON	3	D3	STRIP1	0.119691	Proteasome	0.00274819	-5.89406
CON	3	D3	STRIP1	0.119691	Postsynapse	0.0217204	-3.80754
CON	3	D3	STRIP1	0.119691	Presynapse	0.576148	0.306979
CON	3	D3	STRIP2	0.316628	Cytoskeleton	0.000381042	-7.87222
CON	3	D3	STRIP2	0.316628	Cytosol	2.53466e-05	-10.5828
CON	3	D3	STRIP2	0.316628	Secretory Pathway	1.20318e-06	-13.6305
CON	3	D3	STRIP2	0.316628	Mitochondria	0.188958	-1.4568
CON	3	D3	STRIP2	0.316628	Ribosome	8.29645e-09	-13.8155
CON	3	D3	STRIP2	0.316628	Nucleus	1.03513e-05	-11.4784
CON	3	D3	STRIP2	0.316628	Peroxisome	1.34806e-05	-11.2142
CON	3	D3	STRIP2	0.316628	Plasma Membrane	5.7736e-07	-13.8155
CON	3	D3	STRIP2	0.316628	Proteasome	2.08547e-07	-13.8155
CON	3	D3	STRIP2	0.316628	Postsynapse	0.810405	1.45264
CON	3	D3	STRIP2	0.316628	Presynapse	0.000205366	-8.49051
CON	3	D3	STRN	0.475682	Cytoskeleton	0.0238139	-3.71338
CON	3	D3	STRN	0.475682	Cytosol	0.350279	-0.617815
CON	3	D3	STRN	0.475682	Secretory Pathway	0.096747	-2.2339
CON	3	D3	STRN	0.475682	Mitochondria	0.0237083	-3.71794
CON	3	D3	STRN	0.475682	Ribosome	0.000710638	-7.24864
CON	3	D3	STRN	0.475682	Nucleus	0.00187159	-6.27909
CON	3	D3	STRN	0.475682	Peroxisome	0.00285372	-5.85627
CON	3	D3	STRN	0.475682	Plasma Membrane	0.0221949	-3.78545
CON	3	D3	STRN	0.475682	Proteasome	0.0101316	-4.58191
CON	3	D3	STRN	0.475682	Postsynapse	0.00447229	-5.40537
CON	3	D3	STRN	0.475682	Presynapse	0.463217	-0.147396
CON	3	D3	STRN3	0.39867	Cytoskeleton	0.0278134	-3.55403
CON	3	D3	STRN3	0.39867	Cytosol	0.176174	-1.54249
CON	3	D3	STRN3	0.39867	Secretory Pathway	0.0574042	-2.79852
CON	3	D3	STRN3	0.39867	Mitochondria	0.0410375	-3.15137
CON	3	D3	STRN3	0.39867	Ribosome	0.000981076	-6.92588
CON	3	D3	STRN3	0.39867	Nucleus	0.00297163	-5.81567
CON	3	D3	STRN3	0.39867	Peroxisome	0.00185997	-6.28533
CON	3	D3	STRN3	0.39867	Plasma Membrane	0.0157219	-4.13685
CON	3	D3	STRN3	0.39867	Proteasome	0.00948113	-4.64893
CON	3	D3	STRN3	0.39867	Postsynapse	0.0108755	-4.5103
CON	3	D3	STRN3	0.39867	Presynapse	0.65568	0.644099
CON	3	D3	STRN4	0.142157	Cytoskeleton	0.0316041	-3.42235
CON	3	D3	STRN4	0.142157	Cytosol	0.116043	-2.03045
CON	3	D3	STRN4	0.142157	Secretory Pathway	0.0425871	-3.11268
CON	3	D3	STRN4	0.142157	Mitochondria	0.0750964	-2.51092
CON	3	D3	STRN4	0.142157	Ribosome	0.000219827	-8.42245
CON	3	D3	STRN4	0.142157	Nucleus	0.00211188	-6.15806
CON	3	D3	STRN4	0.142157	Peroxisome	0.00396694	-5.52579
CON	3	D3	STRN4	0.142157	Plasma Membrane	0.0131404	-4.31884
CON	3	D3	STRN4	0.142157	Proteasome	0.00140932	-6.56324
CON	3	D3	STRN4	0.142157	Postsynapse	0.0929561	-2.27806
CON	3	D3	STRN4	0.142157	Presynapse	0.620865	0.493222
CON	3	D3	STS	0.121592	Cytoskeleton	0.0327062	-3.38694
CON	3	D3	STS	0.121592	Cytosol	0.117008	-2.02108
CON	3	D3	STS	0.121592	Secretory Pathway	0.0736721	-2.5316
CON	3	D3	STS	0.121592	Mitochondria	0.0314534	-3.42729
CON	3	D3	STS	0.121592	Ribosome	0.000415776	-7.78495
CON	3	D3	STS	0.121592	Nucleus	0.0042044	-5.46741
CON	3	D3	STS	0.121592	Peroxisome	0.00445777	-5.40864
CON	3	D3	STS	0.121592	Plasma Membrane	0.0247482	-3.67394
CON	3	D3	STS	0.121592	Proteasome	0.0013939	-6.57426
CON	3	D3	STS	0.121592	Postsynapse	0.0448741	-3.05798
CON	3	D3	STS	0.121592	Presynapse	0.665066	0.685955
CON	3	D3	STT3A	0.12207	Cytoskeleton	0.00375763	-5.5802
CON	3	D3	STT3A	0.12207	Cytosol	0.266703	-1.01141
CON	3	D3	STT3A	0.12207	Secretory Pathway	0.58356	0.337404
CON	3	D3	STT3A	0.12207	Mitochondria	5.67451e-05	-9.77688
CON	3	D3	STT3A	0.12207	Ribosome	0.000321707	-8.04155
CON	3	D3	STT3A	0.12207	Nucleus	0.00120711	-6.71832
CON	3	D3	STT3A	0.12207	Peroxisome	0.000974643	-6.93246
CON	3	D3	STT3A	0.12207	Plasma Membrane	0.0935253	-2.27133
CON	3	D3	STT3A	0.12207	Proteasome	0.000375303	-7.8874
CON	3	D3	STT3A	0.12207	Postsynapse	2.80179e-05	-10.4826
CON	3	D3	STT3A	0.12207	Presynapse	0.0494903	-2.95522
CON	3	D3	STT3B	1	Cytoskeleton	0.024214	-3.69631
CON	3	D3	STT3B	1	Cytosol	0.795925	1.36102
CON	3	D3	STT3B	1	Secretory Pathway	0.134746	-1.85964
CON	3	D3	STT3B	1	Mitochondria	0.0118124	-4.42672
CON	3	D3	STT3B	1	Ribosome	0.000146142	-8.83079
CON	3	D3	STT3B	1	Nucleus	0.00269905	-5.91215
CON	3	D3	STT3B	1	Peroxisome	0.0008262	-7.09785
CON	3	D3	STT3B	1	Plasma Membrane	0.0132997	-4.30663
CON	3	D3	STT3B	1	Proteasome	0.00364945	-5.60952
CON	3	D3	STT3B	1	Postsynapse	0.000393091	-7.84107
CON	3	D3	STT3B	1	Presynapse	0.0122894	-4.38665
CON	3	D3	STUB1	0.396695	Cytoskeleton	0.0274401	-3.56793
CON	3	D3	STUB1	0.396695	Cytosol	0.406292	-0.379316
CON	3	D3	STUB1	0.396695	Secretory Pathway	0.142682	-1.79319
CON	3	D3	STUB1	0.396695	Mitochondria	0.0154937	-4.15171
CON	3	D3	STUB1	0.396695	Ribosome	0.00295506	-5.82128
CON	3	D3	STUB1	0.396695	Nucleus	0.00480407	-5.33348
CON	3	D3	STUB1	0.396695	Peroxisome	0.000586537	-7.44069
CON	3	D3	STUB1	0.396695	Plasma Membrane	0.0248574	-3.66943
CON	3	D3	STUB1	0.396695	Proteasome	0.0296017	-3.48987
CON	3	D3	STUB1	0.396695	Postsynapse	0.000941279	-6.96733
CON	3	D3	STUB1	0.396695	Presynapse	0.344347	-0.643984
CON	3	D3	STUM	0.353068	Cytoskeleton	0.00362566	-5.61609
CON	3	D3	STUM	0.353068	Cytosol	0.171915	-1.57212
CON	3	D3	STUM	0.353068	Secretory Pathway	0.111752	-2.07297
CON	3	D3	STUM	0.353068	Mitochondria	0.000995819	-6.91095
CON	3	D3	STUM	0.353068	Ribosome	7.24783e-05	-9.53215
CON	3	D3	STUM	0.353068	Nucleus	0.000124134	-8.99402
CON	3	D3	STUM	0.353068	Peroxisome	0.0182137	-3.9872
CON	3	D3	STUM	0.353068	Plasma Membrane	0.0397014	-3.18586
CON	3	D3	STUM	0.353068	Proteasome	0.000420231	-7.77429
CON	3	D3	STUM	0.353068	Postsynapse	0.00276073	-5.8895
CON	3	D3	STUM	0.353068	Presynapse	0.650419	0.620882
CON	3	D3	STX10	0.243802	Cytoskeleton	0.000194885	-8.54291
CON	3	D3	STX10	0.243802	Cytosol	0.000319648	-8.04797
CON	3	D3	STX10	0.243802	Secretory Pathway	0.718492	0.936994
CON	3	D3	STX10	0.243802	Mitochondria	1.06637e-09	-13.8155
CON	3	D3	STX10	0.243802	Ribosome	0.0181508	-3.99072
CON	3	D3	STX10	0.243802	Nucleus	0.0343486	-3.33624
CON	3	D3	STX10	0.243802	Peroxisome	3.18551e-07	-13.8155
CON	3	D3	STX10	0.243802	Plasma Membrane	0.197728	-1.40056
CON	3	D3	STX10	0.243802	Proteasome	7.79054e-06	-11.7626
CON	3	D3	STX10	0.243802	Postsynapse	8.84622e-09	-13.8155
CON	3	D3	STX10	0.243802	Presynapse	0.0307578	-3.45037
CON	3	D3	STX12	0.0778903	Cytoskeleton	0.00344919	-5.66616
CON	3	D3	STX12	0.0778903	Cytosol	0.0830755	-2.40127
CON	3	D3	STX12	0.0778903	Secretory Pathway	0.246997	-1.11469
CON	3	D3	STX12	0.0778903	Mitochondria	0.000125112	-8.98617
CON	3	D3	STX12	0.0778903	Ribosome	0.00495763	-5.30186
CON	3	D3	STX12	0.0778903	Nucleus	0.00170908	-6.37009
CON	3	D3	STX12	0.0778903	Peroxisome	0.00015567	-8.76761
CON	3	D3	STX12	0.0778903	Plasma Membrane	0.0568029	-2.80969
CON	3	D3	STX12	0.0778903	Proteasome	0.00335426	-5.69416
CON	3	D3	STX12	0.0778903	Postsynapse	5.17899e-05	-9.86826
CON	3	D3	STX12	0.0778903	Presynapse	0.599321	0.402639
CON	3	D3	STX16	0.0416242	Cytoskeleton	0.0116087	-4.44432
CON	3	D3	STX16	0.0416242	Cytosol	0.053523	-2.87264
CON	3	D3	STX16	0.0416242	Secretory Pathway	0.086154	-2.36153
CON	3	D3	STX16	0.0416242	Mitochondria	0.00243479	-6.01546
CON	3	D3	STX16	0.0416242	Ribosome	0.00410389	-5.49171
CON	3	D3	STX16	0.0416242	Nucleus	0.00475612	-5.34355
CON	3	D3	STX16	0.0416242	Peroxisome	0.000200949	-8.51226
CON	3	D3	STX16	0.0416242	Plasma Membrane	0.0234632	-3.72858
CON	3	D3	STX16	0.0416242	Proteasome	0.00572272	-5.15757
CON	3	D3	STX16	0.0416242	Postsynapse	0.000987999	-6.91884
CON	3	D3	STX16	0.0416242	Presynapse	0.807045	1.43092
CON	3	D3	STX17	0.0390025	Cytoskeleton	0.00560034	-5.17931
CON	3	D3	STX17	0.0390025	Cytosol	0.076494	-2.49097
CON	3	D3	STX17	0.0390025	Secretory Pathway	0.0753459	-2.50733
CON	3	D3	STX17	0.0390025	Mitochondria	0.00117809	-6.74268
CON	3	D3	STX17	0.0390025	Ribosome	0.00372102	-5.59003
CON	3	D3	STX17	0.0390025	Nucleus	0.00114283	-6.7731
CON	3	D3	STX17	0.0390025	Peroxisome	0.000159766	-8.74164
CON	3	D3	STX17	0.0390025	Plasma Membrane	0.0174609	-4.03018
CON	3	D3	STX17	0.0390025	Proteasome	0.0160484	-4.11597
CON	3	D3	STX17	0.0390025	Postsynapse	0.000173444	-8.65948
CON	3	D3	STX17	0.0390025	Presynapse	0.802675	1.4031
CON	3	D3	STX18	0.0715876	Cytoskeleton	0.0200815	-3.88767
CON	3	D3	STX18	0.0715876	Cytosol	0.398883	-0.410123
CON	3	D3	STX18	0.0715876	Secretory Pathway	0.190705	-1.44543
CON	3	D3	STX18	0.0715876	Mitochondria	0.00619379	-5.07799
CON	3	D3	STX18	0.0715876	Ribosome	0.00152092	-6.48692
CON	3	D3	STX18	0.0715876	Nucleus	0.0043406	-5.43539
CON	3	D3	STX18	0.0715876	Peroxisome	0.00310722	-5.77092
CON	3	D3	STX18	0.0715876	Plasma Membrane	0.0477383	-2.99311
CON	3	D3	STX18	0.0715876	Proteasome	0.00830761	-4.78224
CON	3	D3	STX18	0.0715876	Postsynapse	0.0011489	-6.7678
CON	3	D3	STX18	0.0715876	Presynapse	0.317973	-0.763102
CON	3	D3	STX1A	0.326186	Cytoskeleton	0.00155937	-6.46191
CON	3	D3	STX1A	0.326186	Cytosol	0.0953565	-2.24992
CON	3	D3	STX1A	0.326186	Secretory Pathway	0.0777042	-2.47396
CON	3	D3	STX1A	0.326186	Mitochondria	0.000337104	-7.99478
CON	3	D3	STX1A	0.326186	Ribosome	0.000192763	-8.55386
CON	3	D3	STX1A	0.326186	Nucleus	9.04981e-05	-9.31009
CON	3	D3	STX1A	0.326186	Peroxisome	0.00510314	-5.27278
CON	3	D3	STX1A	0.326186	Plasma Membrane	0.0301906	-3.46957
CON	3	D3	STX1A	0.326186	Proteasome	0.00061439	-7.39427
CON	3	D3	STX1A	0.326186	Postsynapse	0.000673245	-7.30273
CON	3	D3	STX1A	0.326186	Presynapse	0.788178	1.31398
CON	3	D3	STX1B	0.435314	Cytoskeleton	0.00145747	-6.5296
CON	3	D3	STX1B	0.435314	Cytosol	0.0726291	-2.54699
CON	3	D3	STX1B	0.435314	Secretory Pathway	0.14043	-1.81173
CON	3	D3	STX1B	0.435314	Mitochondria	8.44229e-05	-9.37959
CON	3	D3	STX1B	0.435314	Ribosome	0.000500245	-7.59991
CON	3	D3	STX1B	0.435314	Nucleus	0.000175366	-8.64846
CON	3	D3	STX1B	0.435314	Peroxisome	0.00134166	-6.6125
CON	3	D3	STX1B	0.435314	Plasma Membrane	0.0447192	-3.0616
CON	3	D3	STX1B	0.435314	Proteasome	0.000806356	-7.12218
CON	3	D3	STX1B	0.435314	Postsynapse	0.0001254	-8.98388
CON	3	D3	STX1B	0.435314	Presynapse	0.737731	1.03421
CON	3	D3	STX2	0.082983	Cytoskeleton	0.00404136	-5.50712
CON	3	D3	STX2	0.082983	Cytosol	0.61673	0.475693
CON	3	D3	STX2	0.082983	Secretory Pathway	0.343293	-0.648652
CON	3	D3	STX2	0.082983	Mitochondria	0.000121112	-9.01867
CON	3	D3	STX2	0.082983	Ribosome	0.000168492	-8.68846
CON	3	D3	STX2	0.082983	Nucleus	0.000878238	-7.03671
CON	3	D3	STX2	0.082983	Peroxisome	0.000268435	-8.22263
CON	3	D3	STX2	0.082983	Plasma Membrane	0.0277754	-3.55544
CON	3	D3	STX2	0.082983	Proteasome	0.00158066	-6.44833
CON	3	D3	STX2	0.082983	Postsynapse	3.50396e-06	-12.5616
CON	3	D3	STX2	0.082983	Presynapse	0.00513913	-5.26572
CON	3	D3	STX3	0.0696563	Cytoskeleton	2.2242e-06	-13.0161
CON	3	D3	STX3	0.0696563	Cytosol	3.45571e-05	-10.2729
CON	3	D3	STX3	0.0696563	Secretory Pathway	0.786312	1.30284
CON	3	D3	STX3	0.0696563	Mitochondria	4.08402e-13	-13.8155
CON	3	D3	STX3	0.0696563	Ribosome	0.00118698	-6.73515
CON	3	D3	STX3	0.0696563	Nucleus	0.00232272	-6.06269
CON	3	D3	STX3	0.0696563	Peroxisome	2.20498e-08	-13.8155
CON	3	D3	STX3	0.0696563	Plasma Membrane	0.20927	-1.32933
CON	3	D3	STX3	0.0696563	Proteasome	2.10732e-09	-13.8155
CON	3	D3	STX3	0.0696563	Postsynapse	1.17e-10	-13.8155
CON	3	D3	STX3	0.0696563	Presynapse	0.00087061	-7.04545
CON	3	D3	STX4	1	Cytoskeleton	0.000377299	-7.8821
CON	3	D3	STX4	1	Cytosol	0.0488228	-2.9695
CON	3	D3	STX4	1	Secretory Pathway	0.554966	0.220757
CON	3	D3	STX4	1	Mitochondria	9.63676e-07	-13.8155
CON	3	D3	STX4	1	Ribosome	0.000676391	-7.29806
CON	3	D3	STX4	1	Nucleus	0.000179496	-8.62518
CON	3	D3	STX4	1	Peroxisome	0.000353493	-7.94729
CON	3	D3	STX4	1	Plasma Membrane	0.144531	-1.77816
CON	3	D3	STX4	1	Proteasome	0.000102949	-9.18117
CON	3	D3	STX4	1	Postsynapse	3.0792e-06	-12.6908
CON	3	D3	STX4	1	Presynapse	0.249986	-1.09868
CON	3	D3	STX5	1	Cytoskeleton	0.0142087	-4.23959
CON	3	D3	STX5	1	Cytosol	0.264873	-1.02079
CON	3	D3	STX5	1	Secretory Pathway	0.109434	-2.09653
CON	3	D3	STX5	1	Mitochondria	0.00777232	-4.84938
CON	3	D3	STX5	1	Ribosome	0.0011955	-6.728
CON	3	D3	STX5	1	Nucleus	0.00162845	-6.41849
CON	3	D3	STX5	1	Peroxisome	0.00187201	-6.27887
CON	3	D3	STX5	1	Plasma Membrane	0.0272104	-3.57657
CON	3	D3	STX5	1	Proteasome	0.00947605	-4.64947
CON	3	D3	STX5	1	Postsynapse	0.00166305	-6.39744
CON	3	D3	STX5	1	Presynapse	0.560666	0.243865
CON	3	D3	STX6	0.078036	Cytoskeleton	0.00795347	-4.82616
CON	3	D3	STX6	0.078036	Cytosol	0.0428082	-3.10727
CON	3	D3	STX6	0.078036	Secretory Pathway	0.221451	-1.25723
CON	3	D3	STX6	0.078036	Mitochondria	0.000240044	-8.33445
CON	3	D3	STX6	0.078036	Ribosome	0.0110896	-4.4906
CON	3	D3	STX6	0.078036	Nucleus	0.0104871	-4.54707
CON	3	D3	STX6	0.078036	Peroxisome	9.39078e-05	-9.2731
CON	3	D3	STX6	0.078036	Plasma Membrane	0.0583034	-2.78202
CON	3	D3	STX6	0.078036	Proteasome	0.00386257	-5.55255
CON	3	D3	STX6	0.078036	Postsynapse	0.000116181	-9.06024
CON	3	D3	STX6	0.078036	Presynapse	0.643595	0.591002
CON	3	D3	STX7	0.477156	Cytoskeleton	0.000907875	-7.0035
CON	3	D3	STX7	0.477156	Cytosol	0.0593746	-2.76268
CON	3	D3	STX7	0.477156	Secretory Pathway	0.382276	-0.479898
CON	3	D3	STX7	0.477156	Mitochondria	7.5613e-06	-11.7925
CON	3	D3	STX7	0.477156	Ribosome	0.00251978	-5.98106
CON	3	D3	STX7	0.477156	Nucleus	0.000452935	-7.69931
CON	3	D3	STX7	0.477156	Peroxisome	0.000150289	-8.8028
CON	3	D3	STX7	0.477156	Plasma Membrane	0.0900937	-2.31249
CON	3	D3	STX7	0.477156	Proteasome	0.000725762	-7.22756
CON	3	D3	STX7	0.477156	Postsynapse	7.7151e-06	-11.7723
CON	3	D3	STX7	0.477156	Presynapse	0.463484	-0.146326
CON	3	D3	STX8	0.117853	Cytoskeleton	0.000619957	-7.38524
CON	3	D3	STX8	0.117853	Cytosol	0.0103652	-4.55888
CON	3	D3	STX8	0.117853	Secretory Pathway	0.328152	-0.716554
CON	3	D3	STX8	0.117853	Mitochondria	9.0068e-07	-13.8155
CON	3	D3	STX8	0.117853	Ribosome	0.015627	-4.143
CON	3	D3	STX8	0.117853	Nucleus	0.00155626	-6.46391
CON	3	D3	STX8	0.117853	Peroxisome	9.1584e-06	-11.6008
CON	3	D3	STX8	0.117853	Plasma Membrane	0.0796003	-2.44779
CON	3	D3	STX8	0.117853	Proteasome	0.00117352	-6.74657
CON	3	D3	STX8	0.117853	Postsynapse	7.21933e-07	-13.8155
CON	3	D3	STX8	0.117853	Presynapse	0.562895	0.252918
CON	3	D3	STXBP1	0.234224	Cytoskeleton	0.00424117	-5.45867
CON	3	D3	STXBP1	0.234224	Cytosol	0.341483	-0.656695
CON	3	D3	STXBP1	0.234224	Secretory Pathway	0.113464	-2.05583
CON	3	D3	STXBP1	0.234224	Mitochondria	0.00183636	-6.29813
CON	3	D3	STXBP1	0.234224	Ribosome	0.000158193	-8.75154
CON	3	D3	STXBP1	0.234224	Nucleus	0.000145093	-8.83799
CON	3	D3	STXBP1	0.234224	Peroxisome	0.0102645	-4.56875
CON	3	D3	STXBP1	0.234224	Plasma Membrane	0.0319788	-3.41018
CON	3	D3	STXBP1	0.234224	Proteasome	0.00193466	-6.24589
CON	3	D3	STXBP1	0.234224	Postsynapse	0.00113861	-6.77681
CON	3	D3	STXBP1	0.234224	Presynapse	0.493356	-0.0265775
CON	3	D3	STXBP2	0.089843	Cytoskeleton	3.40381e-07	-13.8155
CON	3	D3	STXBP2	0.089843	Cytosol	0.000751742	-7.19236
CON	3	D3	STXBP2	0.089843	Secretory Pathway	0.840271	1.66025
CON	3	D3	STXBP2	0.089843	Mitochondria	1.60071e-13	-13.8155
CON	3	D3	STXBP2	0.089843	Ribosome	5.21755e-05	-9.86085
CON	3	D3	STXBP2	0.089843	Nucleus	5.97268e-07	-13.8155
CON	3	D3	STXBP2	0.089843	Peroxisome	2.0042e-06	-13.1203
CON	3	D3	STXBP2	0.089843	Plasma Membrane	0.14907	-1.74192
CON	3	D3	STXBP2	0.089843	Proteasome	4.16404e-07	-13.8155
CON	3	D3	STXBP2	0.089843	Postsynapse	2.19855e-12	-13.8155
CON	3	D3	STXBP2	0.089843	Presynapse	0.00985216	-4.61016
CON	3	D3	STXBP3	0.406462	Cytoskeleton	0.00165839	-6.40025
CON	3	D3	STXBP3	0.406462	Cytosol	0.057835	-2.79059
CON	3	D3	STXBP3	0.406462	Secretory Pathway	0.388686	-0.452839
CON	3	D3	STXBP3	0.406462	Mitochondria	1.68127e-05	-10.9934
CON	3	D3	STXBP3	0.406462	Ribosome	0.00131398	-6.63338
CON	3	D3	STXBP3	0.406462	Nucleus	0.000805977	-7.12265
CON	3	D3	STXBP3	0.406462	Peroxisome	0.000439595	-7.72922
CON	3	D3	STXBP3	0.406462	Plasma Membrane	0.106587	-2.12609
CON	3	D3	STXBP3	0.406462	Proteasome	0.000360648	-7.92725
CON	3	D3	STXBP3	0.406462	Postsynapse	3.52611e-05	-10.2527
CON	3	D3	STXBP3	0.406462	Presynapse	0.442261	-0.23199
CON	3	D3	STXBP5	0.347936	Cytoskeleton	0.00219894	-6.11758
CON	3	D3	STXBP5	0.347936	Cytosol	0.131101	-1.89126
CON	3	D3	STXBP5	0.347936	Secretory Pathway	0.254105	-1.07684
CON	3	D3	STXBP5	0.347936	Mitochondria	0.000108414	-9.12945
CON	3	D3	STXBP5	0.347936	Ribosome	0.000303228	-8.10072
CON	3	D3	STXBP5	0.347936	Nucleus	0.000253044	-8.28169
CON	3	D3	STXBP5	0.347936	Peroxisome	0.00327028	-5.7196
CON	3	D3	STXBP5	0.347936	Plasma Membrane	0.0757818	-2.50109
CON	3	D3	STXBP5	0.347936	Proteasome	0.000393262	-7.84064
CON	3	D3	STXBP5	0.347936	Postsynapse	0.000247705	-8.30303
CON	3	D3	STXBP5	0.347936	Presynapse	0.532238	0.129129
CON	3	D3	STXBP5L	0.298287	Cytoskeleton	0.00420622	-5.46697
CON	3	D3	STXBP5L	0.298287	Cytosol	0.126696	-1.93049
CON	3	D3	STXBP5L	0.298287	Secretory Pathway	0.188032	-1.46285
CON	3	D3	STXBP5L	0.298287	Mitochondria	0.000336006	-7.99804
CON	3	D3	STXBP5L	0.298287	Ribosome	0.000489044	-7.62257
CON	3	D3	STXBP5L	0.298287	Nucleus	0.000544192	-7.51566
CON	3	D3	STXBP5L	0.298287	Peroxisome	0.00311818	-5.76738
CON	3	D3	STXBP5L	0.298287	Plasma Membrane	0.0579074	-2.78926
CON	3	D3	STXBP5L	0.298287	Proteasome	0.0011825	-6.73894
CON	3	D3	STXBP5L	0.298287	Postsynapse	0.000397353	-7.83029
CON	3	D3	STXBP5L	0.298287	Presynapse	0.617091	0.47722
CON	3	D3	STXBP6	0.0980067	Cytoskeleton	0.0240433	-3.70356
CON	3	D3	STXBP6	0.0980067	Cytosol	0.115408	-2.03665
CON	3	D3	STXBP6	0.0980067	Secretory Pathway	0.0691302	-2.60013
CON	3	D3	STXBP6	0.0980067	Mitochondria	0.0185842	-3.96668
CON	3	D3	STXBP6	0.0980067	Ribosome	0.00040217	-7.81823
CON	3	D3	STXBP6	0.0980067	Nucleus	0.00235526	-6.04875
CON	3	D3	STXBP6	0.0980067	Peroxisome	0.00399018	-5.51992
CON	3	D3	STXBP6	0.0980067	Plasma Membrane	0.0222378	-3.78347
CON	3	D3	STXBP6	0.0980067	Proteasome	0.00234414	-6.05349
CON	3	D3	STXBP6	0.0980067	Postsynapse	0.0176701	-4.01805
CON	3	D3	STXBP6	0.0980067	Presynapse	0.723834	0.963562
CON	3	D3	SUB1	0.0720665	Cytoskeleton	0.019484	-3.91849
CON	3	D3	SUB1	0.0720665	Cytosol	0.24857	-1.10625
CON	3	D3	SUB1	0.0720665	Secretory Pathway	0.452338	-0.191229
CON	3	D3	SUB1	0.0720665	Mitochondria	0.000690788	-7.27699
CON	3	D3	SUB1	0.0720665	Ribosome	0.0138272	-4.26719
CON	3	D3	SUB1	0.0720665	Nucleus	0.0197951	-3.90233
CON	3	D3	SUB1	0.0720665	Peroxisome	6.75951e-05	-9.60191
CON	3	D3	SUB1	0.0720665	Plasma Membrane	0.0589362	-2.77056
CON	3	D3	SUB1	0.0720665	Proteasome	0.0272472	-3.57518
CON	3	D3	SUB1	0.0720665	Postsynapse	2.62102e-05	-10.5493
CON	3	D3	SUB1	0.0720665	Presynapse	0.159018	-1.66555
CON	3	D3	SUCLA2	1	Cytoskeleton	0.000116091	-9.06102
CON	3	D3	SUCLA2	1	Cytosol	0.00134875	-6.60722
CON	3	D3	SUCLA2	1	Secretory Pathway	1.33206e-06	-13.5288
CON	3	D3	SUCLA2	1	Mitochondria	0.89929	2.18936
CON	3	D3	SUCLA2	1	Ribosome	5.45219e-09	-13.8155
CON	3	D3	SUCLA2	1	Nucleus	1.02575e-07	-13.8155
CON	3	D3	SUCLA2	1	Peroxisome	0.000239623	-8.3362
CON	3	D3	SUCLA2	1	Plasma Membrane	4.42617e-07	-13.8155
CON	3	D3	SUCLA2	1	Proteasome	1.72576e-05	-10.9672
CON	3	D3	SUCLA2	1	Postsynapse	0.0986171	-2.21269
CON	3	D3	SUCLA2	1	Presynapse	0.000369201	-7.9038
CON	3	D3	SUCLG1	1	Cytoskeleton	0.000198728	-8.52338
CON	3	D3	SUCLG1	1	Cytosol	0.00196795	-6.22879
CON	3	D3	SUCLG1	1	Secretory Pathway	2.70433e-06	-12.8207
CON	3	D3	SUCLG1	1	Mitochondria	0.892257	2.11401
CON	3	D3	SUCLG1	1	Ribosome	1.13111e-08	-13.8155
CON	3	D3	SUCLG1	1	Nucleus	3.0442e-07	-13.8155
CON	3	D3	SUCLG1	1	Peroxisome	0.000376892	-7.88318
CON	3	D3	SUCLG1	1	Plasma Membrane	9.40615e-07	-13.8155
CON	3	D3	SUCLG1	1	Proteasome	2.22624e-05	-10.7126
CON	3	D3	SUCLG1	1	Postsynapse	0.104721	-2.14583
CON	3	D3	SUCLG1	1	Presynapse	0.000451673	-7.7021
CON	3	D3	SUCLG2	0.140469	Cytoskeleton	0.00515904	-5.26183
CON	3	D3	SUCLG2	0.140469	Cytosol	0.858023	1.79897
CON	3	D3	SUCLG2	0.140469	Secretory Pathway	0.00485644	-5.32258
CON	3	D3	SUCLG2	0.140469	Mitochondria	0.11751	-2.01623
CON	3	D3	SUCLG2	0.140469	Ribosome	1.18906e-05	-11.3398
CON	3	D3	SUCLG2	0.140469	Nucleus	8.90785e-05	-9.3259
CON	3	D3	SUCLG2	0.140469	Peroxisome	0.00124524	-6.68718
CON	3	D3	SUCLG2	0.140469	Plasma Membrane	0.000524551	-7.55244
CON	3	D3	SUCLG2	0.140469	Proteasome	0.010659	-4.53063
CON	3	D3	SUCLG2	0.140469	Postsynapse	0.000311608	-8.07345
CON	3	D3	SUCLG2	0.140469	Presynapse	0.00161034	-6.4297
CON	3	D3	SUGP2	0.0770439	Cytoskeleton	0.0199262	-3.89559
CON	3	D3	SUGP2	0.0770439	Cytosol	0.000106688	-9.1455
CON	3	D3	SUGP2	0.0770439	Secretory Pathway	0.00573485	-5.15544
CON	3	D3	SUGP2	0.0770439	Mitochondria	9.52362e-05	-9.25906
CON	3	D3	SUGP2	0.0770439	Ribosome	6.59081e-06	-11.9298
CON	3	D3	SUGP2	0.0770439	Nucleus	0.956656	3.09429
CON	3	D3	SUGP2	0.0770439	Peroxisome	0.00252304	-5.97976
CON	3	D3	SUGP2	0.0770439	Plasma Membrane	0.00747197	-4.8891
CON	3	D3	SUGP2	0.0770439	Proteasome	2.17747e-07	-13.8155
CON	3	D3	SUGP2	0.0770439	Postsynapse	0.00660328	-5.01356
CON	3	D3	SUGP2	0.0770439	Presynapse	0.000875434	-7.03992
CON	3	D3	SUGT1	0.998311	Cytoskeleton	0.00428609	-5.44809
CON	3	D3	SUGT1	0.998311	Cytosol	0.952547	2.99941
CON	3	D3	SUGT1	0.998311	Secretory Pathway	0.032071	-3.40721
CON	3	D3	SUGT1	0.998311	Mitochondria	0.00320342	-5.74033
CON	3	D3	SUGT1	0.998311	Ribosome	1.66493e-05	-11.0031
CON	3	D3	SUGT1	0.998311	Nucleus	0.000218057	-8.43054
CON	3	D3	SUGT1	0.998311	Peroxisome	0.000373616	-7.89191
CON	3	D3	SUGT1	0.998311	Plasma Membrane	0.00207923	-6.17368
CON	3	D3	SUGT1	0.998311	Proteasome	0.00465619	-5.36489
CON	3	D3	SUGT1	0.998311	Postsynapse	7.97597e-06	-11.7391
CON	3	D3	SUGT1	0.998311	Presynapse	0.000540425	-7.52261
CON	3	D3	SULT1A1	0.0722144	Cytoskeleton	0.0641031	-2.68101
CON	3	D3	SULT1A1	0.0722144	Cytosol	0.454143	-0.183943
CON	3	D3	SULT1A1	0.0722144	Secretory Pathway	0.338245	-0.671123
CON	3	D3	SULT1A1	0.0722144	Mitochondria	0.00824101	-4.79036
CON	3	D3	SULT1A1	0.0722144	Ribosome	0.00151047	-6.49383
CON	3	D3	SULT1A1	0.0722144	Nucleus	0.0355516	-3.30057
CON	3	D3	SULT1A1	0.0722144	Peroxisome	0.000543195	-7.5175
CON	3	D3	SULT1A1	0.0722144	Plasma Membrane	0.044116	-3.07581
CON	3	D3	SULT1A1	0.0722144	Proteasome	0.00673581	-4.99356
CON	3	D3	SULT1A1	0.0722144	Postsynapse	0.000543161	-7.51756
CON	3	D3	SULT1A1	0.0722144	Presynapse	0.0462669	-3.02596
CON	3	D3	SULT4A1	0.992872	Cytoskeleton	0.00541111	-5.21388
CON	3	D3	SULT4A1	0.992872	Cytosol	0.946217	2.86751
CON	3	D3	SULT4A1	0.992872	Secretory Pathway	0.0260834	-3.62003
CON	3	D3	SULT4A1	0.992872	Mitochondria	0.00703648	-4.94959
CON	3	D3	SULT4A1	0.992872	Ribosome	2.62131e-05	-10.5492
CON	3	D3	SULT4A1	0.992872	Nucleus	0.00019966	-8.51869
CON	3	D3	SULT4A1	0.992872	Peroxisome	0.000428537	-7.75471
CON	3	D3	SULT4A1	0.992872	Plasma Membrane	0.00186337	-6.2835
CON	3	D3	SULT4A1	0.992872	Proteasome	0.0114135	-4.46148
CON	3	D3	SULT4A1	0.992872	Postsynapse	1.56645e-05	-11.0641
CON	3	D3	SULT4A1	0.992872	Presynapse	0.00130522	-6.64008
CON	3	D3	SUMF1	0.0767061	Cytoskeleton	0.00213161	-6.14874
CON	3	D3	SUMF1	0.0767061	Cytosol	0.68619	0.782367
CON	3	D3	SUMF1	0.0767061	Secretory Pathway	0.220072	-1.26525
CON	3	D3	SUMF1	0.0767061	Mitochondria	0.000240514	-8.33249
CON	3	D3	SUMF1	0.0767061	Ribosome	0.00139138	-6.57607
CON	3	D3	SUMF1	0.0767061	Nucleus	0.000348036	-7.96286
CON	3	D3	SUMF1	0.0767061	Peroxisome	0.000203331	-8.50047
CON	3	D3	SUMF1	0.0767061	Plasma Membrane	0.0257785	-3.6321
CON	3	D3	SUMF1	0.0767061	Proteasome	0.011119	-4.48792
CON	3	D3	SUMF1	0.0767061	Postsynapse	5.53645e-06	-12.1042
CON	3	D3	SUMF1	0.0767061	Presynapse	0.0525199	-2.89261
CON	3	D3	SUMF2	1	Cytoskeleton	0.00818322	-4.79745
CON	3	D3	SUMF2	1	Cytosol	0.108423	-2.10695
CON	3	D3	SUMF2	1	Secretory Pathway	0.526521	0.106182
CON	3	D3	SUMF2	1	Mitochondria	9.82839e-05	-9.22755
CON	3	D3	SUMF2	1	Ribosome	0.00237528	-6.04026
CON	3	D3	SUMF2	1	Nucleus	0.00744994	-4.89207
CON	3	D3	SUMF2	1	Peroxisome	0.000618753	-7.38719
CON	3	D3	SUMF2	1	Plasma Membrane	0.124832	-1.94745
CON	3	D3	SUMF2	1	Proteasome	0.00135622	-6.6017
CON	3	D3	SUMF2	1	Postsynapse	6.05043e-05	-9.71274
CON	3	D3	SUMF2	1	Presynapse	0.220083	-1.26519
CON	3	D3	SUMO2	0.996982	Cytoskeleton	0.00720795	-4.92534
CON	3	D3	SUMO2	0.996982	Cytosol	0.942216	2.79152
CON	3	D3	SUMO2	0.996982	Secretory Pathway	0.036181	-3.28237
CON	3	D3	SUMO2	0.996982	Mitochondria	0.00431657	-5.44097
CON	3	D3	SUMO2	0.996982	Ribosome	3.121e-05	-10.3747
CON	3	D3	SUMO2	0.996982	Nucleus	0.00070051	-7.263
CON	3	D3	SUMO2	0.996982	Peroxisome	7.18496e-05	-9.54086
CON	3	D3	SUMO2	0.996982	Plasma Membrane	0.00159953	-6.43645
CON	3	D3	SUMO2	0.996982	Proteasome	0.00744194	-4.89315
CON	3	D3	SUMO2	0.996982	Postsynapse	4.03573e-06	-12.4203
CON	3	D3	SUMO2	0.996982	Presynapse	0.000229421	-8.37972
CON	3	D3	SUMO4	0.999867	Cytoskeleton	0.00344451	-5.66752
CON	3	D3	SUMO4	0.999867	Cytosol	0.972892	3.58044
CON	3	D3	SUMO4	0.999867	Secretory Pathway	0.0110966	-4.48995
CON	3	D3	SUMO4	0.999867	Mitochondria	0.00398314	-5.52169
CON	3	D3	SUMO4	0.999867	Ribosome	7.06746e-06	-11.86
CON	3	D3	SUMO4	0.999867	Nucleus	0.000258819	-8.25912
CON	3	D3	SUMO4	0.999867	Peroxisome	3.74358e-05	-10.1928
CON	3	D3	SUMO4	0.999867	Plasma Membrane	0.000368573	-7.9055
CON	3	D3	SUMO4	0.999867	Proteasome	0.0078918	-4.83401
CON	3	D3	SUMO4	0.999867	Postsynapse	5.95403e-07	-13.8155
CON	3	D3	SUMO4	0.999867	Presynapse	1.94144e-05	-10.8495
CON	3	D3	SUN2	1	Cytoskeleton	0.00113687	-6.77834
CON	3	D3	SUN2	1	Cytosol	3.49741e-07	-13.8155
CON	3	D3	SUN2	1	Secretory Pathway	0.00128027	-6.6594
CON	3	D3	SUN2	1	Mitochondria	1.94609e-08	-13.8155
CON	3	D3	SUN2	1	Ribosome	2.16233e-07	-13.8155
CON	3	D3	SUN2	1	Nucleus	0.996623	5.68735
CON	3	D3	SUN2	1	Peroxisome	2.84077e-06	-12.7714
CON	3	D3	SUN2	1	Plasma Membrane	0.000946316	-6.96199
CON	3	D3	SUN2	1	Proteasome	2.44043e-10	-13.8155
CON	3	D3	SUN2	1	Postsynapse	6.72927e-06	-11.909
CON	3	D3	SUN2	1	Presynapse	3.51885e-06	-12.5574
CON	3	D3	SUOX	0.961484	Cytoskeleton	0.00738757	-4.90054
CON	3	D3	SUOX	0.961484	Cytosol	0.925472	2.51913
CON	3	D3	SUOX	0.961484	Secretory Pathway	0.0426653	-3.11077
CON	3	D3	SUOX	0.961484	Mitochondria	0.00841408	-4.7694
CON	3	D3	SUOX	0.961484	Ribosome	8.26961e-05	-9.40026
CON	3	D3	SUOX	0.961484	Nucleus	0.000552313	-7.50084
CON	3	D3	SUOX	0.961484	Peroxisome	0.00036716	-7.90935
CON	3	D3	SUOX	0.961484	Plasma Membrane	0.00353915	-5.64032
CON	3	D3	SUOX	0.961484	Proteasome	0.00867021	-4.73915
CON	3	D3	SUOX	0.961484	Postsynapse	4.02839e-05	-10.1195
CON	3	D3	SUOX	0.961484	Presynapse	0.00280898	-5.87212
CON	3	D3	SUPT16H	0.860358	Cytoskeleton	0.0102706	-4.56815
CON	3	D3	SUPT16H	0.860358	Cytosol	7.04119e-05	-9.56108
CON	3	D3	SUPT16H	0.860358	Secretory Pathway	0.0051136	-5.27073
CON	3	D3	SUPT16H	0.860358	Mitochondria	2.43975e-05	-10.621
CON	3	D3	SUPT16H	0.860358	Ribosome	9.28631e-05	-9.28429
CON	3	D3	SUPT16H	0.860358	Nucleus	0.982798	4.04539
CON	3	D3	SUPT16H	0.860358	Peroxisome	9.007e-07	-13.8155
CON	3	D3	SUPT16H	0.860358	Plasma Membrane	0.00138036	-6.58403
CON	3	D3	SUPT16H	0.860358	Proteasome	3.30481e-06	-12.6201
CON	3	D3	SUPT16H	0.860358	Postsynapse	3.31976e-05	-10.313
CON	3	D3	SUPT16H	0.860358	Presynapse	0.00021223	-8.45763
CON	3	D3	SUPT5H	0.121086	Cytoskeleton	0.014674	-4.2069
CON	3	D3	SUPT5H	0.121086	Cytosol	0.844124	1.68924
CON	3	D3	SUPT5H	0.121086	Secretory Pathway	0.0155534	-4.1478
CON	3	D3	SUPT5H	0.121086	Mitochondria	0.0800891	-2.44114
CON	3	D3	SUPT5H	0.121086	Ribosome	0.000177434	-8.63673
CON	3	D3	SUPT5H	0.121086	Nucleus	0.00156332	-6.45938
CON	3	D3	SUPT5H	0.121086	Peroxisome	0.000732937	-7.21772
CON	3	D3	SUPT5H	0.121086	Plasma Membrane	0.00192355	-6.25166
CON	3	D3	SUPT5H	0.121086	Proteasome	0.0373783	-3.24857
CON	3	D3	SUPT5H	0.121086	Postsynapse	0.000174625	-8.6527
CON	3	D3	SUPT5H	0.121086	Presynapse	0.00360949	-5.62057
CON	3	D3	SUPV3L1	1	Cytoskeleton	4.28337e-05	-10.0581
CON	3	D3	SUPV3L1	1	Cytosol	0.000189571	-8.57056
CON	3	D3	SUPV3L1	1	Secretory Pathway	3.1031e-07	-13.8155
CON	3	D3	SUPV3L1	1	Mitochondria	0.67982	0.752945
CON	3	D3	SUPV3L1	1	Ribosome	7.42917e-09	-13.8155
CON	3	D3	SUPV3L1	1	Nucleus	5.34645e-08	-13.8155
CON	3	D3	SUPV3L1	1	Peroxisome	7.42536e-05	-9.50795
CON	3	D3	SUPV3L1	1	Plasma Membrane	1.75158e-07	-13.8155
CON	3	D3	SUPV3L1	1	Proteasome	5.92537e-06	-12.0363
CON	3	D3	SUPV3L1	1	Postsynapse	0.318811	-0.759242
CON	3	D3	SUPV3L1	1	Presynapse	0.00105585	-6.85236
CON	3	D3	SURF1	0.85411	Cytoskeleton	0.000458235	-7.68767
CON	3	D3	SURF1	0.85411	Cytosol	0.0113487	-4.46724
CON	3	D3	SURF1	0.85411	Secretory Pathway	6.90445e-05	-9.58069
CON	3	D3	SURF1	0.85411	Mitochondria	0.423545	-0.308239
CON	3	D3	SURF1	0.85411	Ribosome	7.22645e-07	-13.8155
CON	3	D3	SURF1	0.85411	Nucleus	1.01264e-06	-13.803
CON	3	D3	SURF1	0.85411	Peroxisome	0.0104447	-4.55116
CON	3	D3	SURF1	0.85411	Plasma Membrane	5.19702e-05	-9.86479
CON	3	D3	SURF1	0.85411	Proteasome	0.000170164	-8.67858
CON	3	D3	SURF1	0.85411	Postsynapse	0.455467	-0.178607
CON	3	D3	SURF1	0.85411	Presynapse	0.0984442	-2.21463
CON	3	D3	SURF4	1	Cytoskeleton	0.0688886	-2.60389
CON	3	D3	SURF4	1	Cytosol	0.348674	-0.624871
CON	3	D3	SURF4	1	Secretory Pathway	0.311089	-0.795033
CON	3	D3	SURF4	1	Mitochondria	0.0167917	-4.06994
CON	3	D3	SURF4	1	Ribosome	0.000538567	-7.52606
CON	3	D3	SURF4	1	Nucleus	0.0218657	-3.80073
CON	3	D3	SURF4	1	Peroxisome	0.00415855	-5.47842
CON	3	D3	SURF4	1	Plasma Membrane	0.0670716	-2.63257
CON	3	D3	SURF4	1	Proteasome	0.00109129	-6.81931
CON	3	D3	SURF4	1	Postsynapse	0.0117485	-4.43221
CON	3	D3	SURF4	1	Presynapse	0.148082	-1.74972
CON	3	D3	SUSD2	0.326945	Cytoskeleton	0.000448899	-7.70826
CON	3	D3	SUSD2	0.326945	Cytosol	0.00222501	-6.10577
CON	3	D3	SUSD2	0.326945	Secretory Pathway	0.636802	0.56151
CON	3	D3	SUSD2	0.326945	Mitochondria	4.50478e-08	-13.8155
CON	3	D3	SUSD2	0.326945	Ribosome	0.111008	-2.08049
CON	3	D3	SUSD2	0.326945	Nucleus	0.0226832	-3.76319
CON	3	D3	SUSD2	0.326945	Peroxisome	1.52624e-07	-13.8155
CON	3	D3	SUSD2	0.326945	Plasma Membrane	0.112092	-2.06954
CON	3	D3	SUSD2	0.326945	Proteasome	0.0002619	-8.24729
CON	3	D3	SUSD2	0.326945	Postsynapse	3.85557e-08	-13.8155
CON	3	D3	SUSD2	0.326945	Presynapse	0.114479	-2.04579
CON	3	D3	SUSD5	0.0878479	Cytoskeleton	0.00214173	-6.144
CON	3	D3	SUSD5	0.0878479	Cytosol	0.549783	0.199793
CON	3	D3	SUSD5	0.0878479	Secretory Pathway	0.351543	-0.612265
CON	3	D3	SUSD5	0.0878479	Mitochondria	6.326e-05	-9.66819
CON	3	D3	SUSD5	0.0878479	Ribosome	0.000280343	-8.17922
CON	3	D3	SUSD5	0.0878479	Nucleus	0.000278369	-8.18628
CON	3	D3	SUSD5	0.0878479	Peroxisome	0.0014775	-6.51593
CON	3	D3	SUSD5	0.0878479	Plasma Membrane	0.0515814	-2.91163
CON	3	D3	SUSD5	0.0878479	Proteasome	0.00275494	-5.8916
CON	3	D3	SUSD5	0.0878479	Postsynapse	4.88054e-06	-12.2303
CON	3	D3	SUSD5	0.0878479	Presynapse	0.0400922	-3.17566
CON	3	D3	SV2A	0.232442	Cytoskeleton	0.00198872	-6.21827
CON	3	D3	SV2A	0.232442	Cytosol	0.0194959	-3.91786
CON	3	D3	SV2A	0.232442	Secretory Pathway	0.10866	-2.10451
CON	3	D3	SV2A	0.232442	Mitochondria	6.91657e-05	-9.57894
CON	3	D3	SV2A	0.232442	Ribosome	0.01372	-4.27508
CON	3	D3	SV2A	0.232442	Nucleus	0.00201257	-6.20633
CON	3	D3	SV2A	0.232442	Peroxisome	1.36897e-05	-11.1989
CON	3	D3	SV2A	0.232442	Plasma Membrane	0.0259942	-3.62354
CON	3	D3	SV2A	0.232442	Proteasome	0.00343454	-5.67043
CON	3	D3	SV2A	0.232442	Postsynapse	2.99843e-05	-10.4148
CON	3	D3	SV2A	0.232442	Presynapse	0.824582	1.5477
CON	3	D3	SV2B	0.135497	Cytoskeleton	0.00134602	-6.60926
CON	3	D3	SV2B	0.135497	Cytosol	0.019218	-3.9325
CON	3	D3	SV2B	0.135497	Secretory Pathway	0.102919	-2.16521
CON	3	D3	SV2B	0.135497	Mitochondria	5.21248e-05	-9.86182
CON	3	D3	SV2B	0.135497	Ribosome	0.00295754	-5.82044
CON	3	D3	SV2B	0.135497	Nucleus	0.000680847	-7.29149
CON	3	D3	SV2B	0.135497	Peroxisome	5.93198e-05	-9.73251
CON	3	D3	SV2B	0.135497	Plasma Membrane	0.0297599	-3.48438
CON	3	D3	SV2B	0.135497	Proteasome	0.000712964	-7.24537
CON	3	D3	SV2B	0.135497	Postsynapse	8.2231e-05	-9.4059
CON	3	D3	SV2B	0.135497	Presynapse	0.842212	1.67478
CON	3	D3	SV2C	0.0773918	Cytoskeleton	0.00647104	-5.03393
CON	3	D3	SV2C	0.0773918	Cytosol	0.286406	-0.912902
CON	3	D3	SV2C	0.0773918	Secretory Pathway	0.515015	0.0600796
CON	3	D3	SV2C	0.0773918	Mitochondria	0.000137877	-8.88901
CON	3	D3	SV2C	0.0773918	Ribosome	0.0116514	-4.44061
CON	3	D3	SV2C	0.0773918	Nucleus	0.00687711	-4.97266
CON	3	D3	SV2C	0.0773918	Peroxisome	5.04714e-05	-9.89405
CON	3	D3	SV2C	0.0773918	Plasma Membrane	0.0636028	-2.68938
CON	3	D3	SV2C	0.0773918	Proteasome	0.0153777	-4.15934
CON	3	D3	SV2C	0.0773918	Postsynapse	4.76941e-06	-12.2533
CON	3	D3	SV2C	0.0773918	Presynapse	0.0944051	-2.261
CON	3	D3	SVIL	0.0715253	Cytoskeleton	0.0407838	-3.15783
CON	3	D3	SVIL	0.0715253	Cytosol	0.633267	0.546258
CON	3	D3	SVIL	0.0715253	Secretory Pathway	0.202497	-1.37076
CON	3	D3	SVIL	0.0715253	Mitochondria	0.00784487	-4.84002
CON	3	D3	SVIL	0.0715253	Ribosome	0.00182359	-6.30512
CON	3	D3	SVIL	0.0715253	Nucleus	0.020833	-3.85016
CON	3	D3	SVIL	0.0715253	Peroxisome	0.00109314	-6.81761
CON	3	D3	SVIL	0.0715253	Plasma Membrane	0.031687	-3.41965
CON	3	D3	SVIL	0.0715253	Proteasome	0.0261081	-3.61906
CON	3	D3	SVIL	0.0715253	Postsynapse	0.00014541	-8.8358
CON	3	D3	SVIL	0.0715253	Presynapse	0.0339171	-3.34933
CON	3	D3	SVIP	0.446421	Cytoskeleton	0.000496784	-7.60686
CON	3	D3	SVIP	0.446421	Cytosol	0.0575606	-2.79563
CON	3	D3	SVIP	0.446421	Secretory Pathway	0.165226	-1.61985
CON	3	D3	SVIP	0.446421	Mitochondria	1.51105e-05	-11.1001
CON	3	D3	SVIP	0.446421	Ribosome	0.000386022	-7.85923
CON	3	D3	SVIP	0.446421	Nucleus	7.17106e-05	-9.5428
CON	3	D3	SVIP	0.446421	Peroxisome	0.00161494	-6.42684
CON	3	D3	SVIP	0.446421	Plasma Membrane	0.0626839	-2.70492
CON	3	D3	SVIP	0.446421	Proteasome	0.000216894	-8.43589
CON	3	D3	SVIP	0.446421	Postsynapse	5.55542e-05	-9.7981
CON	3	D3	SVIP	0.446421	Presynapse	0.711673	0.903522
CON	3	D3	SVOP	0.141056	Cytoskeleton	0.0097304	-4.62272
CON	3	D3	SVOP	0.141056	Cytosol	0.385653	-0.465621
CON	3	D3	SVOP	0.141056	Secretory Pathway	0.0597619	-2.75576
CON	3	D3	SVOP	0.141056	Mitochondria	0.0255177	-3.64253
CON	3	D3	SVOP	0.141056	Ribosome	4.70346e-05	-9.96458
CON	3	D3	SVOP	0.141056	Nucleus	0.000158042	-8.75249
CON	3	D3	SVOP	0.141056	Peroxisome	0.0202833	-3.87747
CON	3	D3	SVOP	0.141056	Plasma Membrane	0.0167193	-4.07433
CON	3	D3	SVOP	0.141056	Proteasome	0.000838789	-7.08271
CON	3	D3	SVOP	0.141056	Postsynapse	0.0305302	-3.45803
CON	3	D3	SVOP	0.141056	Presynapse	0.45076	-0.1976
CON	3	D3	SWAP70	0.879519	Cytoskeleton	0.00722154	-4.92344
CON	3	D3	SWAP70	0.879519	Cytosol	0.881219	2.00403
CON	3	D3	SWAP70	0.879519	Secretory Pathway	0.0806879	-2.43304
CON	3	D3	SWAP70	0.879519	Mitochondria	0.00378993	-5.57161
CON	3	D3	SWAP70	0.879519	Ribosome	0.000221427	-8.41519
CON	3	D3	SWAP70	0.879519	Nucleus	0.000777707	-7.15838
CON	3	D3	SWAP70	0.879519	Peroxisome	0.000385952	-7.85941
CON	3	D3	SWAP70	0.879519	Plasma Membrane	0.00764476	-4.86606
CON	3	D3	SWAP70	0.879519	Proteasome	0.010509	-4.54495
CON	3	D3	SWAP70	0.879519	Postsynapse	3.09208e-05	-10.3841
CON	3	D3	SWAP70	0.879519	Presynapse	0.00751164	-4.88376
CON	3	D3	SYAP1	0.920175	Cytoskeleton	0.00437519	-5.42742
CON	3	D3	SYAP1	0.920175	Cytosol	0.936817	2.69645
CON	3	D3	SYAP1	0.920175	Secretory Pathway	0.0407789	-3.15796
CON	3	D3	SYAP1	0.920175	Mitochondria	0.00484839	-5.32425
CON	3	D3	SYAP1	0.920175	Ribosome	4.72509e-05	-9.95999
CON	3	D3	SYAP1	0.920175	Nucleus	0.000216134	-8.4394
CON	3	D3	SYAP1	0.920175	Peroxisome	0.00063889	-7.35514
CON	3	D3	SYAP1	0.920175	Plasma Membrane	0.00371827	-5.59077
CON	3	D3	SYAP1	0.920175	Proteasome	0.00524602	-5.24503
CON	3	D3	SYAP1	0.920175	Postsynapse	3.62744e-05	-10.2244
CON	3	D3	SYAP1	0.920175	Presynapse	0.00327807	-5.71722
CON	3	D3	SYBU	0.386622	Cytoskeleton	0.00296258	-5.81873
CON	3	D3	SYBU	0.386622	Cytosol	0.0359066	-3.29027
CON	3	D3	SYBU	0.386622	Secretory Pathway	0.000540318	-7.52281
CON	3	D3	SYBU	0.386622	Mitochondria	0.598426	0.39891
CON	3	D3	SYBU	0.386622	Ribosome	3.20967e-06	-12.6493
CON	3	D3	SYBU	0.386622	Nucleus	1.22239e-05	-11.3121
CON	3	D3	SYBU	0.386622	Peroxisome	0.00324393	-5.72772
CON	3	D3	SYBU	0.386622	Plasma Membrane	0.000191881	-8.55844
CON	3	D3	SYBU	0.386622	Proteasome	0.000592261	-7.43097
CON	3	D3	SYBU	0.386622	Postsynapse	0.261147	-1.04002
CON	3	D3	SYBU	0.386622	Presynapse	0.0969746	-2.2313
CON	3	D3	SYK	0.0719488	Cytoskeleton	0.00290822	-5.8373
CON	3	D3	SYK	0.0719488	Cytosol	0.394849	-0.426976
CON	3	D3	SYK	0.0719488	Secretory Pathway	0.114133	-2.0492
CON	3	D3	SYK	0.0719488	Mitochondria	0.00100573	-6.90103
CON	3	D3	SYK	0.0719488	Ribosome	0.00345144	-5.66551
CON	3	D3	SYK	0.0719488	Nucleus	0.00031138	-8.07418
CON	3	D3	SYK	0.0719488	Peroxisome	0.000301827	-8.10536
CON	3	D3	SYK	0.0719488	Plasma Membrane	0.0205035	-3.86644
CON	3	D3	SYK	0.0719488	Proteasome	0.0366622	-3.26866
CON	3	D3	SYK	0.0719488	Postsynapse	3.89811e-05	-10.1524
CON	3	D3	SYK	0.0719488	Presynapse	0.425835	-0.298865
CON	3	D3	SYMPK	0.0227763	Cytoskeleton	0.0970679	-2.23024
CON	3	D3	SYMPK	0.0227763	Cytosol	0.598272	0.398268
CON	3	D3	SYMPK	0.0227763	Secretory Pathway	0.213321	-1.30502
CON	3	D3	SYMPK	0.0227763	Mitochondria	0.0087983	-4.72436
CON	3	D3	SYMPK	0.0227763	Ribosome	8.80133e-05	-9.33793
CON	3	D3	SYMPK	0.0227763	Nucleus	0.057955	-2.78839
CON	3	D3	SYMPK	0.0227763	Peroxisome	0.00131937	-6.62928
CON	3	D3	SYMPK	0.0227763	Plasma Membrane	0.0197784	-3.90319
CON	3	D3	SYMPK	0.0227763	Proteasome	0.00205799	-6.18396
CON	3	D3	SYMPK	0.0227763	Postsynapse	0.000164714	-8.71113
CON	3	D3	SYMPK	0.0227763	Presynapse	0.00117753	-6.74315
CON	3	D3	SYN1	0.149173	Cytoskeleton	0.00669179	-5.00016
CON	3	D3	SYN1	0.149173	Cytosol	0.161005	-1.65077
CON	3	D3	SYN1	0.149173	Secretory Pathway	0.0480914	-2.98537
CON	3	D3	SYN1	0.149173	Mitochondria	0.00868109	-4.73789
CON	3	D3	SYN1	0.149173	Ribosome	0.000108303	-9.13047
CON	3	D3	SYN1	0.149173	Nucleus	0.000209244	-8.4718
CON	3	D3	SYN1	0.149173	Peroxisome	0.0115659	-4.44806
CON	3	D3	SYN1	0.149173	Plasma Membrane	0.0173012	-4.03952
CON	3	D3	SYN1	0.149173	Proteasome	0.00114709	-6.76938
CON	3	D3	SYN1	0.149173	Postsynapse	0.011865	-4.42222
CON	3	D3	SYN1	0.149173	Presynapse	0.733334	1.0116
CON	3	D3	SYN2	0.410088	Cytoskeleton	0.0076715	-4.86254
CON	3	D3	SYN2	0.410088	Cytosol	0.329587	-0.710054
CON	3	D3	SYN2	0.410088	Secretory Pathway	0.130257	-1.89869
CON	3	D3	SYN2	0.410088	Mitochondria	0.00338645	-5.68458
CON	3	D3	SYN2	0.410088	Ribosome	0.000263075	-8.24281
CON	3	D3	SYN2	0.410088	Nucleus	0.000431495	-7.74782
CON	3	D3	SYN2	0.410088	Peroxisome	0.00802081	-4.81766
CON	3	D3	SYN2	0.410088	Plasma Membrane	0.0363406	-3.2778
CON	3	D3	SYN2	0.410088	Proteasome	0.00215975	-6.1356
CON	3	D3	SYN2	0.410088	Postsynapse	0.00207519	-6.17562
CON	3	D3	SYN2	0.410088	Presynapse	0.479807	-0.0808153
CON	3	D3	SYN3	0.129921	Cytoskeleton	0.0114773	-4.45584
CON	3	D3	SYN3	0.129921	Cytosol	0.222176	-1.25303
CON	3	D3	SYN3	0.129921	Secretory Pathway	0.0800577	-2.44156
CON	3	D3	SYN3	0.129921	Mitochondria	0.0116393	-4.44166
CON	3	D3	SYN3	0.129921	Ribosome	0.000195075	-8.54193
CON	3	D3	SYN3	0.129921	Nucleus	0.000535189	-7.53236
CON	3	D3	SYN3	0.129921	Peroxisome	0.00701851	-4.95216
CON	3	D3	SYN3	0.129921	Plasma Membrane	0.0236568	-3.72016
CON	3	D3	SYN3	0.129921	Proteasome	0.0014354	-6.54488
CON	3	D3	SYN3	0.129921	Postsynapse	0.0122166	-4.39267
CON	3	D3	SYN3	0.129921	Presynapse	0.629592	0.530466
CON	3	D3	SYNCRIP	0.527629	Cytoskeleton	0.0172642	-4.0417
CON	3	D3	SYNCRIP	0.527629	Cytosol	0.00342699	-5.67264
CON	3	D3	SYNCRIP	0.527629	Secretory Pathway	0.0348567	-3.32103
CON	3	D3	SYNCRIP	0.527629	Mitochondria	0.000436599	-7.73606
CON	3	D3	SYNCRIP	0.527629	Ribosome	0.329041	-0.712525
CON	3	D3	SYNCRIP	0.527629	Nucleus	0.42623	-0.297249
CON	3	D3	SYNCRIP	0.527629	Peroxisome	9.15585e-08	-13.8155
CON	3	D3	SYNCRIP	0.527629	Plasma Membrane	0.00534208	-5.22678
CON	3	D3	SYNCRIP	0.527629	Proteasome	0.0777212	-2.47372
CON	3	D3	SYNCRIP	0.527629	Postsynapse	5.57323e-06	-12.0975
CON	3	D3	SYNCRIP	0.527629	Presynapse	0.105675	-2.1357
CON	3	D3	SYNDIG1	0.00876797	Cytoskeleton	0.0369815	-3.25965
CON	3	D3	SYNDIG1	0.00876797	Cytosol	0.519334	0.0773766
CON	3	D3	SYNDIG1	0.00876797	Secretory Pathway	0.101092	-2.18515
CON	3	D3	SYNDIG1	0.00876797	Mitochondria	0.0774219	-2.4779
CON	3	D3	SYNDIG1	0.00876797	Ribosome	0.000474989	-7.65174
CON	3	D3	SYNDIG1	0.00876797	Nucleus	0.00160956	-6.43018
CON	3	D3	SYNDIG1	0.00876797	Peroxisome	0.000405281	-7.81053
CON	3	D3	SYNDIG1	0.00876797	Plasma Membrane	0.0113043	-4.4712
CON	3	D3	SYNDIG1	0.00876797	Proteasome	0.00855741	-4.75236
CON	3	D3	SYNDIG1	0.00876797	Postsynapse	0.00800838	-4.81923
CON	3	D3	SYNDIG1	0.00876797	Presynapse	0.23481	-1.18135
CON	3	D3	SYNE1	0.535255	Cytoskeleton	0.00498722	-5.29588
CON	3	D3	SYNE1	0.535255	Cytosol	0.00377877	-5.57457
CON	3	D3	SYNE1	0.535255	Secretory Pathway	0.000189666	-8.57005
CON	3	D3	SYNE1	0.535255	Mitochondria	0.461949	-0.152499
CON	3	D3	SYNE1	0.535255	Ribosome	7.21022e-07	-13.8155
CON	3	D3	SYNE1	0.535255	Nucleus	9.44264e-05	-9.2676
CON	3	D3	SYNE1	0.535255	Peroxisome	0.000499252	-7.6019
CON	3	D3	SYNE1	0.535255	Plasma Membrane	6.35638e-05	-9.6634
CON	3	D3	SYNE1	0.535255	Proteasome	3.3847e-05	-10.2936
CON	3	D3	SYNE1	0.535255	Postsynapse	0.519562	0.0782886
CON	3	D3	SYNE1	0.535255	Presynapse	0.00884137	-4.71943
CON	3	D3	SYNGAP1	0.998263	Cytoskeleton	1.57922e-05	-11.056
CON	3	D3	SYNGAP1	0.998263	Cytosol	1.51802e-06	-13.3981
CON	3	D3	SYNGAP1	0.998263	Secretory Pathway	9.23679e-09	-13.8155
CON	3	D3	SYNGAP1	0.998263	Mitochondria	0.25714	-1.06089
CON	3	D3	SYNGAP1	0.998263	Ribosome	6.04737e-11	-13.8155
CON	3	D3	SYNGAP1	0.998263	Nucleus	3.57623e-08	-13.8155
CON	3	D3	SYNGAP1	0.998263	Peroxisome	5.79636e-07	-13.8155
CON	3	D3	SYNGAP1	0.998263	Plasma Membrane	3.55004e-09	-13.8155
CON	3	D3	SYNGAP1	0.998263	Proteasome	1.44216e-08	-13.8155
CON	3	D3	SYNGAP1	0.998263	Postsynapse	0.742828	1.06072
CON	3	D3	SYNGAP1	0.998263	Presynapse	1.4074e-05	-11.1712
CON	3	D3	SYNGR1	0.856544	Cytoskeleton	0.00067927	-7.29381
CON	3	D3	SYNGR1	0.856544	Cytosol	0.00522346	-5.24936
CON	3	D3	SYNGR1	0.856544	Secretory Pathway	0.297084	-0.861221
CON	3	D3	SYNGR1	0.856544	Mitochondria	1.37469e-06	-13.4973
CON	3	D3	SYNGR1	0.856544	Ribosome	0.0481245	-2.98464
CON	3	D3	SYNGR1	0.856544	Nucleus	0.00482545	-5.32901
CON	3	D3	SYNGR1	0.856544	Peroxisome	9.51668e-07	-13.8155
CON	3	D3	SYNGR1	0.856544	Plasma Membrane	0.063936	-2.6838
CON	3	D3	SYNGR1	0.856544	Proteasome	0.000399244	-7.82554
CON	3	D3	SYNGR1	0.856544	Postsynapse	2.23993e-06	-13.0091
CON	3	D3	SYNGR1	0.856544	Presynapse	0.579723	0.321637
CON	3	D3	SYNGR2	0.303114	Cytoskeleton	0.000174834	-8.6515
CON	3	D3	SYNGR2	0.303114	Cytosol	0.0275268	-3.56468
CON	3	D3	SYNGR2	0.303114	Secretory Pathway	0.880744	1.99949
CON	3	D3	SYNGR2	0.303114	Mitochondria	3.00009e-08	-13.8155
CON	3	D3	SYNGR2	0.303114	Ribosome	0.00110881	-6.80336
CON	3	D3	SYNGR2	0.303114	Nucleus	0.000823409	-7.10123
CON	3	D3	SYNGR2	0.303114	Peroxisome	3.38808e-06	-12.5952
CON	3	D3	SYNGR2	0.303114	Plasma Membrane	0.0853082	-2.37232
CON	3	D3	SYNGR2	0.303114	Proteasome	4.572e-05	-9.99293
CON	3	D3	SYNGR2	0.303114	Postsynapse	9.32287e-09	-13.8155
CON	3	D3	SYNGR2	0.303114	Presynapse	0.00426522	-5.45299
CON	3	D3	SYNGR3	0.853818	Cytoskeleton	0.00105823	-6.8501
CON	3	D3	SYNGR3	0.853818	Cytosol	0.00185004	-6.2907
CON	3	D3	SYNGR3	0.853818	Secretory Pathway	0.0509083	-2.92548
CON	3	D3	SYNGR3	0.853818	Mitochondria	1.18083e-05	-11.3467
CON	3	D3	SYNGR3	0.853818	Ribosome	0.148495	-1.74645
CON	3	D3	SYNGR3	0.853818	Nucleus	0.00895567	-4.70647
CON	3	D3	SYNGR3	0.853818	Peroxisome	1.417e-07	-13.8155
CON	3	D3	SYNGR3	0.853818	Plasma Membrane	0.0115448	-4.4499
CON	3	D3	SYNGR3	0.853818	Proteasome	0.00390461	-5.54168
CON	3	D3	SYNGR3	0.853818	Postsynapse	3.77873e-06	-12.4861
CON	3	D3	SYNGR3	0.853818	Presynapse	0.773267	1.22685
CON	3	D3	SYNJ1	0.836463	Cytoskeleton	0.0113601	-4.46622
CON	3	D3	SYNJ1	0.836463	Cytosol	0.793603	1.34678
CON	3	D3	SYNJ1	0.836463	Secretory Pathway	0.111031	-2.08025
CON	3	D3	SYNJ1	0.836463	Mitochondria	0.00584385	-5.1365
CON	3	D3	SYNJ1	0.836463	Ribosome	0.000525017	-7.55155
CON	3	D3	SYNJ1	0.836463	Nucleus	0.00105834	-6.84999
CON	3	D3	SYNJ1	0.836463	Peroxisome	0.000686507	-7.28321
CON	3	D3	SYNJ1	0.836463	Plasma Membrane	0.0134112	-4.29816
CON	3	D3	SYNJ1	0.836463	Proteasome	0.0207448	-3.8545
CON	3	D3	SYNJ1	0.836463	Postsynapse	9.68531e-05	-9.24222
CON	3	D3	SYNJ1	0.836463	Presynapse	0.0416387	-3.13619
CON	3	D3	SYNJ2	0.0696695	Cytoskeleton	0.0107904	-4.51825
CON	3	D3	SYNJ2	0.0696695	Cytosol	0.0500364	-2.94367
CON	3	D3	SYNJ2	0.0696695	Secretory Pathway	0.465116	-0.139764
CON	3	D3	SYNJ2	0.0696695	Mitochondria	0.000472132	-7.65778
CON	3	D3	SYNJ2	0.0696695	Ribosome	2.63298e-05	-10.5448
CON	3	D3	SYNJ2	0.0696695	Nucleus	0.00571151	-5.15954
CON	3	D3	SYNJ2	0.0696695	Peroxisome	0.0139777	-4.25622
CON	3	D3	SYNJ2	0.0696695	Plasma Membrane	0.189335	-1.45434
CON	3	D3	SYNJ2	0.0696695	Proteasome	4.30215e-07	-13.8155
CON	3	D3	SYNJ2	0.0696695	Postsynapse	0.143361	-1.78765
CON	3	D3	SYNJ2	0.0696695	Presynapse	0.121173	-1.98136
CON	3	D3	SYNJ2BP	0.23043	Cytoskeleton	0.0038516	-5.55541
CON	3	D3	SYNJ2BP	0.23043	Cytosol	0.0613382	-2.72805
CON	3	D3	SYNJ2BP	0.23043	Secretory Pathway	0.00160667	-6.43198
CON	3	D3	SYNJ2BP	0.23043	Mitochondria	0.370814	-0.528725
CON	3	D3	SYNJ2BP	0.23043	Ribosome	2.48773e-05	-10.6015
CON	3	D3	SYNJ2BP	0.23043	Nucleus	3.2603e-05	-10.3311
CON	3	D3	SYNJ2BP	0.23043	Peroxisome	0.00419681	-5.46923
CON	3	D3	SYNJ2BP	0.23043	Plasma Membrane	0.00067285	-7.30331
CON	3	D3	SYNJ2BP	0.23043	Proteasome	0.00169871	-6.37619
CON	3	D3	SYNJ2BP	0.23043	Postsynapse	0.181329	-1.50737
CON	3	D3	SYNJ2BP	0.23043	Presynapse	0.374434	-0.513241
CON	3	D3	SYNM	0.280032	Cytoskeleton	0.0166665	-4.07755
CON	3	D3	SYNM	0.280032	Cytosol	0.000190519	-8.56557
CON	3	D3	SYNM	0.280032	Secretory Pathway	0.00472746	-5.34963
CON	3	D3	SYNM	0.280032	Mitochondria	0.000228641	-8.38313
CON	3	D3	SYNM	0.280032	Ribosome	0.00078717	-7.14628
CON	3	D3	SYNM	0.280032	Nucleus	0.975284	3.67527
CON	3	D3	SYNM	0.280032	Peroxisome	3.23487e-07	-13.8155
CON	3	D3	SYNM	0.280032	Plasma Membrane	0.00104103	-6.8665
CON	3	D3	SYNM	0.280032	Proteasome	6.06691e-05	-9.71002
CON	3	D3	SYNM	0.280032	Postsynapse	6.52697e-05	-9.63692
CON	3	D3	SYNM	0.280032	Presynapse	0.000948652	-6.95952
CON	3	D3	SYNPO	0.971067	Cytoskeleton	0.000279602	-8.18186
CON	3	D3	SYNPO	0.971067	Cytosol	7.10967e-05	-9.5514
CON	3	D3	SYNPO	0.971067	Secretory Pathway	8.67503e-07	-13.8155
CON	3	D3	SYNPO	0.971067	Mitochondria	0.558638	0.235637
CON	3	D3	SYNPO	0.971067	Ribosome	4.38391e-09	-13.8155
CON	3	D3	SYNPO	0.971067	Nucleus	1.35352e-06	-13.5128
CON	3	D3	SYNPO	0.971067	Peroxisome	3.71825e-06	-12.5023
CON	3	D3	SYNPO	0.971067	Plasma Membrane	2.02851e-07	-13.8155
CON	3	D3	SYNPO	0.971067	Proteasome	7.74974e-07	-13.8155
CON	3	D3	SYNPO	0.971067	Postsynapse	0.440852	-0.237706
CON	3	D3	SYNPO	0.971067	Presynapse	0.000152472	-8.78838
CON	3	D3	SYNPO2	0.120566	Cytoskeleton	0.0559375	-2.82596
CON	3	D3	SYNPO2	0.120566	Cytosol	0.00555892	-5.18678
CON	3	D3	SYNPO2	0.120566	Secretory Pathway	0.00425477	-5.45545
CON	3	D3	SYNPO2	0.120566	Mitochondria	0.161965	-1.64368
CON	3	D3	SYNPO2	0.120566	Ribosome	8.98981e-06	-11.6194
CON	3	D3	SYNPO2	0.120566	Nucleus	0.0134918	-4.29209
CON	3	D3	SYNPO2	0.120566	Peroxisome	0.000881178	-7.03337
CON	3	D3	SYNPO2	0.120566	Plasma Membrane	0.00144023	-6.54151
CON	3	D3	SYNPO2	0.120566	Proteasome	2.45624e-05	-10.6143
CON	3	D3	SYNPO2	0.120566	Postsynapse	0.736712	1.02895
CON	3	D3	SYNPO2	0.120566	Presynapse	0.0197248	-3.90596
CON	3	D3	SYNPR	1	Cytoskeleton	0.00246816	-6.00181
CON	3	D3	SYNPR	1	Cytosol	0.0110001	-4.49879
CON	3	D3	SYNPR	1	Secretory Pathway	0.090796	-2.30395
CON	3	D3	SYNPR	1	Mitochondria	6.49387e-05	-9.642
CON	3	D3	SYNPR	1	Ribosome	0.0176278	-4.02049
CON	3	D3	SYNPR	1	Nucleus	0.00391209	-5.53976
CON	3	D3	SYNPR	1	Peroxisome	9.82017e-06	-11.5311
CON	3	D3	SYNPR	1	Plasma Membrane	0.0239271	-3.70853
CON	3	D3	SYNPR	1	Proteasome	0.00343886	-5.66917
CON	3	D3	SYNPR	1	Postsynapse	3.18907e-05	-10.3532
CON	3	D3	SYNPR	1	Presynapse	0.846723	1.70913
CON	3	D3	SYNRG	0.0727715	Cytoskeleton	0.019966	-3.89356
CON	3	D3	SYNRG	0.0727715	Cytosol	0.242004	-1.14172
CON	3	D3	SYNRG	0.0727715	Secretory Pathway	0.319078	-0.758011
CON	3	D3	SYNRG	0.0727715	Mitochondria	0.00169286	-6.37964
CON	3	D3	SYNRG	0.0727715	Ribosome	0.0177888	-4.01124
CON	3	D3	SYNRG	0.0727715	Nucleus	0.0177887	-4.01124
CON	3	D3	SYNRG	0.0727715	Peroxisome	9.80168e-05	-9.23027
CON	3	D3	SYNRG	0.0727715	Plasma Membrane	0.0515336	-2.91261
CON	3	D3	SYNRG	0.0727715	Proteasome	0.0298877	-3.47997
CON	3	D3	SYNRG	0.0727715	Postsynapse	9.0557e-05	-9.30944
CON	3	D3	SYNRG	0.0727715	Presynapse	0.300072	-0.846957
CON	3	D3	SYP	1	Cytoskeleton	0.00146937	-6.52145
CON	3	D3	SYP	1	Cytosol	0.00420043	-5.46836
CON	3	D3	SYP	1	Secretory Pathway	0.0538763	-2.86568
CON	3	D3	SYP	1	Mitochondria	2.89899e-05	-10.4485
CON	3	D3	SYP	1	Ribosome	0.0821003	-2.41415
CON	3	D3	SYP	1	Nucleus	0.00628976	-5.06252
CON	3	D3	SYP	1	Peroxisome	8.36549e-07	-13.8155
CON	3	D3	SYP	1	Plasma Membrane	0.0135255	-4.28956
CON	3	D3	SYP	1	Proteasome	0.00726225	-4.91778
CON	3	D3	SYP	1	Postsynapse	6.66185e-06	-11.9191
CON	3	D3	SYP	1	Presynapse	0.83124	1.59444
CON	3	D3	SYPL1	0.898066	Cytoskeleton	3.72572e-05	-10.1976
CON	3	D3	SYPL1	0.898066	Cytosol	0.00279867	-5.87581
CON	3	D3	SYPL1	0.898066	Secretory Pathway	0.718713	0.938085
CON	3	D3	SYPL1	0.898066	Mitochondria	1.88907e-09	-13.8155
CON	3	D3	SYPL1	0.898066	Ribosome	0.00406822	-5.50047
CON	3	D3	SYPL1	0.898066	Nucleus	0.000367731	-7.90779
CON	3	D3	SYPL1	0.898066	Peroxisome	3.02118e-06	-12.7099
CON	3	D3	SYPL1	0.898066	Plasma Membrane	0.185446	-1.47988
CON	3	D3	SYPL1	0.898066	Proteasome	8.32015e-06	-11.6968
CON	3	D3	SYPL1	0.898066	Postsynapse	1.71854e-08	-13.8155
CON	3	D3	SYPL1	0.898066	Presynapse	0.0885581	-2.33137
CON	3	D3	SYT1	0.0809586	Cytoskeleton	0.00168448	-6.38461
CON	3	D3	SYT1	0.0809586	Cytosol	0.0258679	-3.62854
CON	3	D3	SYT1	0.0809586	Secretory Pathway	0.0780912	-2.46857
CON	3	D3	SYT1	0.0809586	Mitochondria	9.57036e-05	-9.25416
CON	3	D3	SYT1	0.0809586	Ribosome	0.00587712	-5.13079
CON	3	D3	SYT1	0.0809586	Nucleus	0.000851902	-7.06719
CON	3	D3	SYT1	0.0809586	Peroxisome	5.81463e-05	-9.75249
CON	3	D3	SYT1	0.0809586	Plasma Membrane	0.0224934	-3.77178
CON	3	D3	SYT1	0.0809586	Proteasome	0.0042501	-5.45655
CON	3	D3	SYT1	0.0809586	Postsynapse	3.84833e-05	-10.1652
CON	3	D3	SYT1	0.0809586	Presynapse	0.860691	1.82105
CON	3	D3	SYT11	0.107004	Cytoskeleton	0.0112414	-4.47685
CON	3	D3	SYT11	0.107004	Cytosol	0.214858	-1.29589
CON	3	D3	SYT11	0.107004	Secretory Pathway	0.179524	-1.51957
CON	3	D3	SYT11	0.107004	Mitochondria	0.00191432	-6.25648
CON	3	D3	SYT11	0.107004	Ribosome	0.00128859	-6.65291
CON	3	D3	SYT11	0.107004	Nucleus	0.00211175	-6.15812
CON	3	D3	SYT11	0.107004	Peroxisome	0.00254349	-5.97167
CON	3	D3	SYT11	0.107004	Plasma Membrane	0.0501299	-2.94171
CON	3	D3	SYT11	0.107004	Proteasome	0.00526321	-5.24174
CON	3	D3	SYT11	0.107004	Postsynapse	0.0006876	-7.28162
CON	3	D3	SYT11	0.107004	Presynapse	0.530438	0.121903
CON	3	D3	SYT12	0.063924	Cytoskeleton	0.00269319	-5.91433
CON	3	D3	SYT12	0.063924	Cytosol	0.0334448	-3.36384
CON	3	D3	SYT12	0.063924	Secretory Pathway	0.0853367	-2.37195
CON	3	D3	SYT12	0.063924	Mitochondria	0.000302023	-8.10471
CON	3	D3	SYT12	0.063924	Ribosome	0.00315021	-5.75713
CON	3	D3	SYT12	0.063924	Nucleus	0.000906756	-7.00473
CON	3	D3	SYT12	0.063924	Peroxisome	6.60538e-05	-9.62498
CON	3	D3	SYT12	0.063924	Plasma Membrane	0.0213153	-3.82679
CON	3	D3	SYT12	0.063924	Proteasome	0.00179726	-6.31969
CON	3	D3	SYT12	0.063924	Postsynapse	0.000231332	-8.37142
CON	3	D3	SYT12	0.063924	Presynapse	0.850756	1.74055
CON	3	D3	SYT13	0.122214	Cytoskeleton	0.00793395	-4.82864
CON	3	D3	SYT13	0.122214	Cytosol	0.305613	-0.820708
CON	3	D3	SYT13	0.122214	Secretory Pathway	0.173623	-1.56016
CON	3	D3	SYT13	0.122214	Mitochondria	0.00305468	-5.78802
CON	3	D3	SYT13	0.122214	Ribosome	0.000136261	-8.9008
CON	3	D3	SYT13	0.122214	Nucleus	0.000481631	-7.63785
CON	3	D3	SYT13	0.122214	Peroxisome	0.0132521	-4.31026
CON	3	D3	SYT13	0.122214	Plasma Membrane	0.0519285	-2.90456
CON	3	D3	SYT13	0.122214	Proteasome	0.000408892	-7.80165
CON	3	D3	SYT13	0.122214	Postsynapse	0.00681303	-4.98208
CON	3	D3	SYT13	0.122214	Presynapse	0.436755	-0.254344
CON	3	D3	SYT16	0.399176	Cytoskeleton	0.0479587	-2.98827
CON	3	D3	SYT16	0.399176	Cytosol	0.548892	0.196197
CON	3	D3	SYT16	0.399176	Secretory Pathway	0.120336	-1.98925
CON	3	D3	SYT16	0.399176	Mitochondria	0.0553151	-2.83781
CON	3	D3	SYT16	0.399176	Ribosome	0.000584286	-7.44454
CON	3	D3	SYT16	0.399176	Nucleus	0.00506111	-5.2811
CON	3	D3	SYT16	0.399176	Peroxisome	0.00277757	-5.8834
CON	3	D3	SYT16	0.399176	Plasma Membrane	0.0223221	-3.7796
CON	3	D3	SYT16	0.399176	Proteasome	0.00886452	-4.71679
CON	3	D3	SYT16	0.399176	Postsynapse	0.00670117	-4.99875
CON	3	D3	SYT16	0.399176	Presynapse	0.181187	-1.50833
CON	3	D3	SYT17	0.100427	Cytoskeleton	0.0034381	-5.66939
CON	3	D3	SYT17	0.100427	Cytosol	0.0393927	-3.19399
CON	3	D3	SYT17	0.100427	Secretory Pathway	0.248943	-1.10426
CON	3	D3	SYT17	0.100427	Mitochondria	6.61893e-05	-9.62293
CON	3	D3	SYT17	0.100427	Ribosome	0.0168074	-4.06899
CON	3	D3	SYT17	0.100427	Nucleus	0.00359702	-5.62405
CON	3	D3	SYT17	0.100427	Peroxisome	1.37416e-05	-11.1951
CON	3	D3	SYT17	0.100427	Plasma Membrane	0.0443187	-3.07102
CON	3	D3	SYT17	0.100427	Proteasome	0.00524226	-5.24575
CON	3	D3	SYT17	0.100427	Postsynapse	1.77841e-05	-10.9372
CON	3	D3	SYT17	0.100427	Presynapse	0.638164	0.567402
CON	3	D3	SYT2	0.0792284	Cytoskeleton	0.00271699	-5.90551
CON	3	D3	SYT2	0.0792284	Cytosol	0.0486056	-2.97419
CON	3	D3	SYT2	0.0792284	Secretory Pathway	0.156609	-1.68368
CON	3	D3	SYT2	0.0792284	Mitochondria	0.000113109	-9.08705
CON	3	D3	SYT2	0.0792284	Ribosome	0.00425394	-5.45565
CON	3	D3	SYT2	0.0792284	Nucleus	0.00115606	-6.76158
CON	3	D3	SYT2	0.0792284	Peroxisome	0.000109601	-9.11856
CON	3	D3	SYT2	0.0792284	Plasma Membrane	0.0385699	-3.21595
CON	3	D3	SYT2	0.0792284	Proteasome	0.00325709	-5.72366
CON	3	D3	SYT2	0.0792284	Postsynapse	5.40059e-05	-9.82636
CON	3	D3	SYT2	0.0792284	Presynapse	0.744555	1.06978
CON	3	D3	SYT3	0.330989	Cytoskeleton	0.00245887	-6.00559
CON	3	D3	SYT3	0.330989	Cytosol	0.145756	-1.76828
CON	3	D3	SYT3	0.330989	Secretory Pathway	0.224624	-1.23892
CON	3	D3	SYT3	0.330989	Mitochondria	0.000146464	-8.82858
CON	3	D3	SYT3	0.330989	Ribosome	0.000642956	-7.34879
CON	3	D3	SYT3	0.330989	Nucleus	0.000330904	-8.01335
CON	3	D3	SYT3	0.330989	Peroxisome	0.00178451	-6.32683
CON	3	D3	SYT3	0.330989	Plasma Membrane	0.0619425	-2.71761
CON	3	D3	SYT3	0.330989	Proteasome	0.00121763	-6.70963
CON	3	D3	SYT3	0.330989	Postsynapse	0.000136381	-8.89992
CON	3	D3	SYT3	0.330989	Presynapse	0.56096	0.245058
CON	3	D3	SYT5	0.396387	Cytoskeleton	0.00663907	-5.00812
CON	3	D3	SYT5	0.396387	Cytosol	0.118604	-2.00571
CON	3	D3	SYT5	0.396387	Secretory Pathway	0.106819	-2.12365
CON	3	D3	SYT5	0.396387	Mitochondria	0.00151882	-6.4883
CON	3	D3	SYT5	0.396387	Ribosome	0.00166974	-6.39342
CON	3	D3	SYT5	0.396387	Nucleus	0.00120653	-6.7188
CON	3	D3	SYT5	0.396387	Peroxisome	0.000881655	-7.03283
CON	3	D3	SYT5	0.396387	Plasma Membrane	0.0303408	-3.46445
CON	3	D3	SYT5	0.396387	Proteasome	0.0050088	-5.29154
CON	3	D3	SYT5	0.396387	Postsynapse	0.000600935	-7.41642
CON	3	D3	SYT5	0.396387	Presynapse	0.72671	0.977995
CON	3	D3	SYT7	0.638216	Cytoskeleton	0.00205659	-6.18465
CON	3	D3	SYT7	0.638216	Cytosol	0.152916	-1.71191
CON	3	D3	SYT7	0.638216	Secretory Pathway	0.0491565	-2.96234
CON	3	D3	SYT7	0.638216	Mitochondria	0.00136515	-6.59512
CON	3	D3	SYT7	0.638216	Ribosome	4.45932e-05	-10.0179
CON	3	D3	SYT7	0.638216	Nucleus	3.74106e-05	-10.1935
CON	3	D3	SYT7	0.638216	Peroxisome	0.0271195	-3.58001
CON	3	D3	SYT7	0.638216	Plasma Membrane	0.0205538	-3.86394
CON	3	D3	SYT7	0.638216	Proteasome	0.000615755	-7.39205
CON	3	D3	SYT7	0.638216	Postsynapse	0.00282754	-5.86552
CON	3	D3	SYT7	0.638216	Presynapse	0.743307	1.06323
CON	3	D3	SYTL2	0.0709294	Cytoskeleton	0.066204	-2.64652
CON	3	D3	SYTL2	0.0709294	Cytosol	0.0938927	-2.267
CON	3	D3	SYTL2	0.0709294	Secretory Pathway	0.0709868	-2.57163
CON	3	D3	SYTL2	0.0709294	Mitochondria	0.0544703	-2.85409
CON	3	D3	SYTL2	0.0709294	Ribosome	0.00092797	-6.98158
CON	3	D3	SYTL2	0.0709294	Nucleus	0.0173727	-4.03533
CON	3	D3	SYTL2	0.0709294	Peroxisome	0.00341232	-5.67694
CON	3	D3	SYTL2	0.0709294	Plasma Membrane	0.0252651	-3.65274
CON	3	D3	SYTL2	0.0709294	Proteasome	0.00317672	-5.74872
CON	3	D3	SYTL2	0.0709294	Postsynapse	0.0461276	-3.02912
CON	3	D3	SYTL2	0.0709294	Presynapse	0.618164	0.481762
CON	3	D3	SYTL4	0.733758	Cytoskeleton	0.0106321	-4.53319
CON	3	D3	SYTL4	0.733758	Cytosol	0.928172	2.55894
CON	3	D3	SYTL4	0.733758	Secretory Pathway	0.0453618	-3.04666
CON	3	D3	SYTL4	0.733758	Mitochondria	0.00828826	-4.78459
CON	3	D3	SYTL4	0.733758	Ribosome	2.93835e-05	-10.435
CON	3	D3	SYTL4	0.733758	Nucleus	0.000979114	-6.92788
CON	3	D3	SYTL4	0.733758	Peroxisome	0.000149876	-8.80555
CON	3	D3	SYTL4	0.733758	Plasma Membrane	0.00240041	-6.02971
CON	3	D3	SYTL4	0.733758	Proteasome	0.00348791	-5.65496
CON	3	D3	SYTL4	0.733758	Postsynapse	2.49836e-05	-10.5973
CON	3	D3	SYTL4	0.733758	Presynapse	0.000474017	-7.65379
CON	3	D3	SYVN1	0.0754962	Cytoskeleton	0.100673	-2.18977
CON	3	D3	SYVN1	0.0754962	Cytosol	0.529788	0.119292
CON	3	D3	SYVN1	0.0754962	Secretory Pathway	0.229336	-1.21206
CON	3	D3	SYVN1	0.0754962	Mitochondria	0.0181513	-3.9907
CON	3	D3	SYVN1	0.0754962	Ribosome	0.000287453	-8.15417
CON	3	D3	SYVN1	0.0754962	Nucleus	0.0245543	-3.68201
CON	3	D3	SYVN1	0.0754962	Peroxisome	0.00751053	-4.88391
CON	3	D3	SYVN1	0.0754962	Plasma Membrane	0.0412037	-3.14715
CON	3	D3	SYVN1	0.0754962	Proteasome	0.0070104	-4.95333
CON	3	D3	SYVN1	0.0754962	Postsynapse	0.00145481	-6.53143
CON	3	D3	SYVN1	0.0754962	Presynapse	0.0400308	-3.17725
CON	3	D3	SZRD1	0.0704409	Cytoskeleton	9.97776e-05	-9.21247
CON	3	D3	SZRD1	0.0704409	Cytosol	0.965309	3.32597
CON	3	D3	SZRD1	0.0704409	Secretory Pathway	0.0317121	-3.41883
CON	3	D3	SZRD1	0.0704409	Mitochondria	8.38297e-06	-11.6893
CON	3	D3	SZRD1	0.0704409	Ribosome	8.32281e-07	-13.8155
CON	3	D3	SZRD1	0.0704409	Nucleus	3.22979e-06	-12.6431
CON	3	D3	SZRD1	0.0704409	Peroxisome	0.000693397	-7.27321
CON	3	D3	SZRD1	0.0704409	Plasma Membrane	0.00194691	-6.23956
CON	3	D3	SZRD1	0.0704409	Proteasome	0.000194358	-8.54562
CON	3	D3	SZRD1	0.0704409	Postsynapse	2.56106e-08	-13.8155
CON	3	D3	SZRD1	0.0704409	Presynapse	3.17813e-05	-10.3566
CON	3	D3	SZT2	0.0727274	Cytoskeleton	0.00758932	-4.87339
CON	3	D3	SZT2	0.0727274	Cytosol	0.878646	1.97967
CON	3	D3	SZT2	0.0727274	Secretory Pathway	0.0686172	-2.60813
CON	3	D3	SZT2	0.0727274	Mitochondria	0.00990112	-4.60516
CON	3	D3	SZT2	0.0727274	Ribosome	5.80271e-05	-9.75454
CON	3	D3	SZT2	0.0727274	Nucleus	0.000334715	-8.0019
CON	3	D3	SZT2	0.0727274	Peroxisome	0.00315774	-5.75473
CON	3	D3	SZT2	0.0727274	Plasma Membrane	0.0096791	-4.62806
CON	3	D3	SZT2	0.0727274	Proteasome	0.00206029	-6.18285
CON	3	D3	SZT2	0.0727274	Postsynapse	0.000608283	-7.40426
CON	3	D3	SZT2	0.0727274	Presynapse	0.0193484	-3.92561
CON	3	D3	TAB1	0.0956981	Cytoskeleton	0.0211497	-3.83475
CON	3	D3	TAB1	0.0956981	Cytosol	0.15133	-1.72421
CON	3	D3	TAB1	0.0956981	Secretory Pathway	0.0860003	-2.36348
CON	3	D3	TAB1	0.0956981	Mitochondria	0.0152857	-4.16543
CON	3	D3	TAB1	0.0956981	Ribosome	0.000673557	-7.30226
CON	3	D3	TAB1	0.0956981	Nucleus	0.00267846	-5.91983
CON	3	D3	TAB1	0.0956981	Peroxisome	0.00306304	-5.78528
CON	3	D3	TAB1	0.0956981	Plasma Membrane	0.0264283	-3.60654
CON	3	D3	TAB1	0.0956981	Proteasome	0.00284205	-5.86038
CON	3	D3	TAB1	0.0956981	Postsynapse	0.0112038	-4.48023
CON	3	D3	TAB1	0.0956981	Presynapse	0.679345	0.750765
CON	3	D3	TAB3	0.0163649	Cytoskeleton	0.025122	-3.65857
CON	3	D3	TAB3	0.0163649	Cytosol	0.214586	-1.2975
CON	3	D3	TAB3	0.0163649	Secretory Pathway	0.0330776	-3.37526
CON	3	D3	TAB3	0.0163649	Mitochondria	0.0925867	-2.28245
CON	3	D3	TAB3	0.0163649	Ribosome	0.00108297	-6.82697
CON	3	D3	TAB3	0.0163649	Nucleus	0.00125435	-6.67988
CON	3	D3	TAB3	0.0163649	Peroxisome	0.000424888	-7.76326
CON	3	D3	TAB3	0.0163649	Plasma Membrane	0.00598608	-5.11231
CON	3	D3	TAB3	0.0163649	Proteasome	0.0370578	-3.25751
CON	3	D3	TAB3	0.0163649	Postsynapse	0.0059507	-5.11828
CON	3	D3	TAB3	0.0163649	Presynapse	0.582871	0.334571
CON	3	D3	TAC1	0.0136754	Cytoskeleton	0.00251278	-5.98385
CON	3	D3	TAC1	0.0136754	Cytosol	0.639601	0.573632
CON	3	D3	TAC1	0.0136754	Secretory Pathway	0.139087	-1.82289
CON	3	D3	TAC1	0.0136754	Mitochondria	0.00115031	-6.76657
CON	3	D3	TAC1	0.0136754	Ribosome	4.72628e-05	-9.95974
CON	3	D3	TAC1	0.0136754	Nucleus	7.41622e-05	-9.50918
CON	3	D3	TAC1	0.0136754	Peroxisome	0.0254934	-3.64351
CON	3	D3	TAC1	0.0136754	Plasma Membrane	0.0374102	-3.24768
CON	3	D3	TAC1	0.0136754	Proteasome	0.000423602	-7.76629
CON	3	D3	TAC1	0.0136754	Postsynapse	0.00101496	-6.89189
CON	3	D3	TAC1	0.0136754	Presynapse	0.153186	-1.70983
CON	3	D3	TAC3	0.09496	Cytoskeleton	0.00946782	-4.65034
CON	3	D3	TAC3	0.09496	Cytosol	0.414622	-0.34489
CON	3	D3	TAC3	0.09496	Secretory Pathway	0.372695	-0.520671
CON	3	D3	TAC3	0.09496	Mitochondria	0.000257067	-8.26592
CON	3	D3	TAC3	0.09496	Ribosome	0.000849225	-7.07034
CON	3	D3	TAC3	0.09496	Nucleus	0.00196129	-6.23219
CON	3	D3	TAC3	0.09496	Peroxisome	0.00281461	-5.87011
CON	3	D3	TAC3	0.09496	Plasma Membrane	0.0702806	-2.58239
CON	3	D3	TAC3	0.09496	Proteasome	0.0156376	-4.14231
CON	3	D3	TAC3	0.09496	Postsynapse	1.4661e-05	-11.1303
CON	3	D3	TAC3	0.09496	Presynapse	0.1114	-2.07652
CON	3	D3	TACC1	0.47661	Cytoskeleton	0.0197291	-3.90573
CON	3	D3	TACC1	0.47661	Cytosol	0.785905	1.30042
CON	3	D3	TACC1	0.47661	Secretory Pathway	0.0671733	-2.63094
CON	3	D3	TACC1	0.47661	Mitochondria	0.0373793	-3.24854
CON	3	D3	TACC1	0.47661	Ribosome	8.72661e-05	-9.34646
CON	3	D3	TACC1	0.47661	Nucleus	0.000700681	-7.26276
CON	3	D3	TACC1	0.47661	Peroxisome	0.00680871	-4.98272
CON	3	D3	TACC1	0.47661	Plasma Membrane	0.0115168	-4.45236
CON	3	D3	TACC1	0.47661	Proteasome	0.00524371	-5.24547
CON	3	D3	TACC1	0.47661	Postsynapse	0.00296873	-5.81665
CON	3	D3	TACC1	0.47661	Presynapse	0.0624869	-2.70827
CON	3	D3	TACC2	0.12838	Cytoskeleton	0.0253733	-3.64836
CON	3	D3	TACC2	0.12838	Cytosol	0.301679	-0.839316
CON	3	D3	TACC2	0.12838	Secretory Pathway	0.0249784	-3.66445
CON	3	D3	TACC2	0.12838	Mitochondria	0.21273	-1.30854
CON	3	D3	TACC2	0.12838	Ribosome	5.95074e-05	-9.72935
CON	3	D3	TACC2	0.12838	Nucleus	0.000439325	-7.72983
CON	3	D3	TACC2	0.12838	Peroxisome	0.0113191	-4.46988
CON	3	D3	TACC2	0.12838	Plasma Membrane	0.00653975	-5.0233
CON	3	D3	TACC2	0.12838	Proteasome	0.00308846	-5.77699
CON	3	D3	TACC2	0.12838	Postsynapse	0.0830353	-2.4018
CON	3	D3	TACC2	0.12838	Presynapse	0.330758	-0.704761
CON	3	D3	TACO1	0.568839	Cytoskeleton	0.00155715	-6.46334
CON	3	D3	TACO1	0.568839	Cytosol	0.074452	-2.52023
CON	3	D3	TACO1	0.568839	Secretory Pathway	0.000165798	-8.70458
CON	3	D3	TACO1	0.568839	Mitochondria	0.896059	2.15418
CON	3	D3	TACO1	0.568839	Ribosome	3.61729e-07	-13.8155
CON	3	D3	TACO1	0.568839	Nucleus	3.9451e-06	-12.443
CON	3	D3	TACO1	0.568839	Peroxisome	0.00123104	-6.69866
CON	3	D3	TACO1	0.568839	Plasma Membrane	3.00908e-05	-10.4113
CON	3	D3	TACO1	0.568839	Proteasome	0.000589189	-7.43617
CON	3	D3	TACO1	0.568839	Postsynapse	0.0238159	-3.7133
CON	3	D3	TACO1	0.568839	Presynapse	0.00209549	-6.16587
CON	3	D3	TAF15	0.108642	Cytoskeleton	0.115857	-2.03226
CON	3	D3	TAF15	0.108642	Cytosol	0.0108834	-4.50958
CON	3	D3	TAF15	0.108642	Secretory Pathway	0.04145	-3.14093
CON	3	D3	TAF15	0.108642	Mitochondria	0.00812495	-4.80466
CON	3	D3	TAF15	0.108642	Ribosome	0.00176231	-6.33937
CON	3	D3	TAF15	0.108642	Nucleus	0.796159	1.36246
CON	3	D3	TAF15	0.108642	Peroxisome	5.00187e-05	-9.90306
CON	3	D3	TAF15	0.108642	Plasma Membrane	0.00933519	-4.66458
CON	3	D3	TAF15	0.108642	Proteasome	0.00154832	-6.46904
CON	3	D3	TAF15	0.108642	Postsynapse	0.00123766	-6.69329
CON	3	D3	TAF15	0.108642	Presynapse	0.0135917	-4.28461
CON	3	D3	TAF7	0.999838	Cytoskeleton	0.000377382	-7.88188
CON	3	D3	TAF7	0.999838	Cytosol	9.16575e-09	-13.8155
CON	3	D3	TAF7	0.999838	Secretory Pathway	2.15753e-05	-10.7439
CON	3	D3	TAF7	0.999838	Mitochondria	3.05063e-08	-13.8155
CON	3	D3	TAF7	0.999838	Ribosome	9.00421e-09	-13.8155
CON	3	D3	TAF7	0.999838	Nucleus	0.999572	7.75509
CON	3	D3	TAF7	0.999838	Peroxisome	1.59912e-07	-13.8155
CON	3	D3	TAF7	0.999838	Plasma Membrane	1.95012e-05	-10.845
CON	3	D3	TAF7	0.999838	Proteasome	8.71306e-12	-13.8155
CON	3	D3	TAF7	0.999838	Postsynapse	9.65033e-06	-11.5485
CON	3	D3	TAF7	0.999838	Presynapse	5.44643e-08	-13.8155
CON	3	D3	TAGLN	0.999603	Cytoskeleton	0.00717571	-4.92985
CON	3	D3	TAGLN	0.999603	Cytosol	0.955413	3.06471
CON	3	D3	TAGLN	0.999603	Secretory Pathway	0.0192228	-3.93225
CON	3	D3	TAGLN	0.999603	Mitochondria	0.00433479	-5.43674
CON	3	D3	TAGLN	0.999603	Ribosome	2.26755e-05	-10.6942
CON	3	D3	TAGLN	0.999603	Nucleus	0.00148946	-6.50785
CON	3	D3	TAGLN	0.999603	Peroxisome	1.78511e-05	-10.9334
CON	3	D3	TAGLN	0.999603	Plasma Membrane	0.0005821	-7.44829
CON	3	D3	TAGLN	0.999603	Proteasome	0.0117235	-4.43437
CON	3	D3	TAGLN	0.999603	Postsynapse	4.95831e-07	-13.8155
CON	3	D3	TAGLN	0.999603	Presynapse	1.7438e-05	-10.9568
CON	3	D3	TAGLN2	0.963861	Cytoskeleton	0.00809535	-4.80834
CON	3	D3	TAGLN2	0.963861	Cytosol	0.923407	2.48956
CON	3	D3	TAGLN2	0.963861	Secretory Pathway	0.0578063	-2.79111
CON	3	D3	TAGLN2	0.963861	Mitochondria	0.00169524	-6.37824
CON	3	D3	TAGLN2	0.963861	Ribosome	3.27029e-05	-10.328
CON	3	D3	TAGLN2	0.963861	Nucleus	0.00187067	-6.27958
CON	3	D3	TAGLN2	0.963861	Peroxisome	9.45744e-05	-9.26603
CON	3	D3	TAGLN2	0.963861	Plasma Membrane	0.00267171	-5.92236
CON	3	D3	TAGLN2	0.963861	Proteasome	0.00422382	-5.46278
CON	3	D3	TAGLN2	0.963861	Postsynapse	1.68013e-06	-13.2966
CON	3	D3	TAGLN2	0.963861	Presynapse	0.00010108	-9.1995
CON	3	D3	TAGLN3	0.933428	Cytoskeleton	0.0127775	-4.34721
CON	3	D3	TAGLN3	0.933428	Cytosol	0.900128	2.19865
CON	3	D3	TAGLN3	0.933428	Secretory Pathway	0.0243641	-3.68998
CON	3	D3	TAGLN3	0.933428	Mitochondria	0.0431029	-3.10011
CON	3	D3	TAGLN3	0.933428	Ribosome	3.60157e-05	-10.2315
CON	3	D3	TAGLN3	0.933428	Nucleus	0.000449709	-7.70646
CON	3	D3	TAGLN3	0.933428	Peroxisome	0.00155817	-6.46269
CON	3	D3	TAGLN3	0.933428	Plasma Membrane	0.00259187	-5.95278
CON	3	D3	TAGLN3	0.933428	Proteasome	0.00982809	-4.61263
CON	3	D3	TAGLN3	0.933428	Postsynapse	0.000317723	-8.05401
CON	3	D3	TAGLN3	0.933428	Presynapse	0.0048456	-5.32483
CON	3	D3	TALDO1	1	Cytoskeleton	0.00264072	-5.93406
CON	3	D3	TALDO1	1	Cytosol	0.96565	3.3362
CON	3	D3	TALDO1	1	Secretory Pathway	0.0228644	-3.75504
CON	3	D3	TALDO1	1	Mitochondria	0.00141141	-6.56175
CON	3	D3	TALDO1	1	Ribosome	1.48092e-05	-11.1202
CON	3	D3	TALDO1	1	Nucleus	0.000228318	-8.38454
CON	3	D3	TALDO1	1	Peroxisome	5.79144e-05	-9.75649
CON	3	D3	TALDO1	1	Plasma Membrane	0.000933051	-6.97612
CON	3	D3	TALDO1	1	Proteasome	0.00613074	-5.08829
CON	3	D3	TALDO1	1	Postsynapse	5.93282e-07	-13.8155
CON	3	D3	TALDO1	1	Presynapse	6.79767e-05	-9.59628
CON	3	D3	TAMALIN	0.0728253	Cytoskeleton	0.0366408	-3.26926
CON	3	D3	TAMALIN	0.0728253	Cytosol	0.0480874	-2.98545
CON	3	D3	TAMALIN	0.0728253	Secretory Pathway	0.252661	-1.08447
CON	3	D3	TAMALIN	0.0728253	Mitochondria	0.00137764	-6.586
CON	3	D3	TAMALIN	0.0728253	Ribosome	6.03218e-05	-9.71576
CON	3	D3	TAMALIN	0.0728253	Nucleus	0.00859793	-4.7476
CON	3	D3	TAMALIN	0.0728253	Peroxisome	0.0572793	-2.80083
CON	3	D3	TAMALIN	0.0728253	Plasma Membrane	0.128276	-1.91629
CON	3	D3	TAMALIN	0.0728253	Proteasome	7.11115e-05	-9.55119
CON	3	D3	TAMALIN	0.0728253	Postsynapse	0.0270476	-3.58274
CON	3	D3	TAMALIN	0.0728253	Presynapse	0.439901	-0.241563
CON	3	D3	TAMM41	0.124485	Cytoskeleton	0.000170694	-8.67547
CON	3	D3	TAMM41	0.124485	Cytosol	0.000628748	-7.37115
CON	3	D3	TAMM41	0.124485	Secretory Pathway	2.61807e-06	-12.8531
CON	3	D3	TAMM41	0.124485	Mitochondria	0.805624	1.42182
CON	3	D3	TAMM41	0.124485	Ribosome	1.53447e-07	-13.8155
CON	3	D3	TAMM41	0.124485	Nucleus	2.29809e-07	-13.8155
CON	3	D3	TAMM41	0.124485	Peroxisome	2.87282e-05	-10.4576
CON	3	D3	TAMM41	0.124485	Plasma Membrane	9.44057e-07	-13.8155
CON	3	D3	TAMM41	0.124485	Proteasome	0.000109941	-9.11545
CON	3	D3	TAMM41	0.124485	Postsynapse	0.181558	-1.50583
CON	3	D3	TAMM41	0.124485	Presynapse	0.011876	-4.42129
CON	3	D3	TANC2	0.381019	Cytoskeleton	0.0139454	-4.25856
CON	3	D3	TANC2	0.381019	Cytosol	0.0411821	-3.1477
CON	3	D3	TANC2	0.381019	Secretory Pathway	0.00304949	-5.78973
CON	3	D3	TANC2	0.381019	Mitochondria	0.388667	-0.452918
CON	3	D3	TANC2	0.381019	Ribosome	1.19705e-05	-11.3331
CON	3	D3	TANC2	0.381019	Nucleus	0.000260499	-8.25265
CON	3	D3	TANC2	0.381019	Peroxisome	0.0051496	-5.26367
CON	3	D3	TANC2	0.381019	Plasma Membrane	0.0011194	-6.79385
CON	3	D3	TANC2	0.381019	Proteasome	0.000451356	-7.7028
CON	3	D3	TANC2	0.381019	Postsynapse	0.405056	-0.384441
CON	3	D3	TANC2	0.381019	Presynapse	0.141107	-1.80613
CON	3	D3	TANGO2	0.999071	Cytoskeleton	0.00425982	-5.45426
CON	3	D3	TANGO2	0.999071	Cytosol	0.962566	3.24701
CON	3	D3	TANGO2	0.999071	Secretory Pathway	0.0118535	-4.42321
CON	3	D3	TANGO2	0.999071	Mitochondria	0.00998588	-4.59655
CON	3	D3	TANGO2	0.999071	Ribosome	1.10217e-05	-11.4156
CON	3	D3	TANGO2	0.999071	Nucleus	0.000167158	-8.69641
CON	3	D3	TANGO2	0.999071	Peroxisome	0.000158522	-8.74946
CON	3	D3	TANGO2	0.999071	Plasma Membrane	0.000617366	-7.38943
CON	3	D3	TANGO2	0.999071	Proteasome	0.0101929	-4.57582
CON	3	D3	TANGO2	0.999071	Postsynapse	5.85347e-06	-12.0485
CON	3	D3	TANGO2	0.999071	Presynapse	0.000182353	-8.60938
CON	3	D3	TANGO6	0.0706086	Cytoskeleton	0.0317283	-3.4183
CON	3	D3	TANGO6	0.0706086	Cytosol	0.0191535	-3.93593
CON	3	D3	TANGO6	0.0706086	Secretory Pathway	0.0321505	-3.40465
CON	3	D3	TANGO6	0.0706086	Mitochondria	0.0291593	-3.50539
CON	3	D3	TANGO6	0.0706086	Ribosome	0.00101625	-6.89062
CON	3	D3	TANGO6	0.0706086	Nucleus	0.0119818	-4.41231
CON	3	D3	TANGO6	0.0706086	Peroxisome	0.000321071	-8.04353
CON	3	D3	TANGO6	0.0706086	Plasma Membrane	0.0113327	-4.46867
CON	3	D3	TANGO6	0.0706086	Proteasome	0.00069577	-7.2698
CON	3	D3	TANGO6	0.0706086	Postsynapse	0.0772848	-2.47982
CON	3	D3	TANGO6	0.0706086	Presynapse	0.785176	1.29609
CON	3	D3	TANK	0.986711	Cytoskeleton	9.05253e-08	-13.8155
CON	3	D3	TANK	0.986711	Cytosol	1.82463e-07	-13.8155
CON	3	D3	TANK	0.986711	Secretory Pathway	1.26551e-11	-13.8155
CON	3	D3	TANK	0.986711	Mitochondria	0.696549	0.83092
CON	3	D3	TANK	0.986711	Ribosome	1.23624e-12	-13.8155
CON	3	D3	TANK	0.986711	Nucleus	1.11783e-11	-13.8155
CON	3	D3	TANK	0.986711	Peroxisome	1.11338e-07	-13.8155
CON	3	D3	TANK	0.986711	Plasma Membrane	8.45585e-12	-13.8155
CON	3	D3	TANK	0.986711	Proteasome	7.80131e-09	-13.8155
CON	3	D3	TANK	0.986711	Postsynapse	0.303448	-0.83093
CON	3	D3	TANK	0.986711	Presynapse	1.79441e-06	-13.2308
CON	3	D3	TAOK1	0.0714262	Cytoskeleton	0.0267488	-3.59415
CON	3	D3	TAOK1	0.0714262	Cytosol	0.11361	-2.05439
CON	3	D3	TAOK1	0.0714262	Secretory Pathway	0.126517	-1.93211
CON	3	D3	TAOK1	0.0714262	Mitochondria	0.00741248	-4.89715
CON	3	D3	TAOK1	0.0714262	Ribosome	0.00662202	-5.01071
CON	3	D3	TAOK1	0.0714262	Nucleus	0.0135596	-4.28701
CON	3	D3	TAOK1	0.0714262	Peroxisome	0.000313426	-8.06763
CON	3	D3	TAOK1	0.0714262	Plasma Membrane	0.0313602	-3.43035
CON	3	D3	TAOK1	0.0714262	Proteasome	0.0128437	-4.34198
CON	3	D3	TAOK1	0.0714262	Postsynapse	0.00154261	-6.47274
CON	3	D3	TAOK1	0.0714262	Presynapse	0.65947	0.660935
CON	3	D3	TAOK2	0.328472	Cytoskeleton	0.0124248	-4.37556
CON	3	D3	TAOK2	0.328472	Cytosol	0.109891	-2.09185
CON	3	D3	TAOK2	0.328472	Secretory Pathway	0.0167135	-4.07468
CON	3	D3	TAOK2	0.328472	Mitochondria	0.0820493	-2.41482
CON	3	D3	TAOK2	0.328472	Ribosome	3.63511e-05	-10.2222
CON	3	D3	TAOK2	0.328472	Nucleus	0.000181878	-8.61199
CON	3	D3	TAOK2	0.328472	Peroxisome	0.0103362	-4.56172
CON	3	D3	TAOK2	0.328472	Plasma Membrane	0.0056781	-5.16544
CON	3	D3	TAOK2	0.328472	Proteasome	0.00092654	-6.98313
CON	3	D3	TAOK2	0.328472	Postsynapse	0.124096	-1.9542
CON	3	D3	TAOK2	0.328472	Presynapse	0.637666	0.565249
CON	3	D3	TAOK3	0.0157814	Cytoskeleton	0.0607284	-2.73869
CON	3	D3	TAOK3	0.0157814	Cytosol	0.24793	-1.10969
CON	3	D3	TAOK3	0.0157814	Secretory Pathway	0.133038	-1.87436
CON	3	D3	TAOK3	0.0157814	Mitochondria	0.0357877	-3.29371
CON	3	D3	TAOK3	0.0157814	Ribosome	0.00180798	-6.31374
CON	3	D3	TAOK3	0.0157814	Nucleus	0.0135348	-4.28887
CON	3	D3	TAOK3	0.0157814	Peroxisome	0.00172289	-6.36203
CON	3	D3	TAOK3	0.0157814	Plasma Membrane	0.0312519	-3.43393
CON	3	D3	TAOK3	0.0157814	Proteasome	0.0118957	-4.41961
CON	3	D3	TAOK3	0.0157814	Postsynapse	0.00724806	-4.91975
CON	3	D3	TAOK3	0.0157814	Presynapse	0.455055	-0.180265
CON	3	D3	TAP1	0.99391	Cytoskeleton	0.0118271	-4.42546
CON	3	D3	TAP1	0.99391	Cytosol	0.868893	1.8912
CON	3	D3	TAP1	0.99391	Secretory Pathway	0.100758	-2.18883
CON	3	D3	TAP1	0.99391	Mitochondria	0.00121658	-6.71049
CON	3	D3	TAP1	0.99391	Ribosome	0.000121565	-9.01494
CON	3	D3	TAP1	0.99391	Nucleus	0.00582329	-5.14005
CON	3	D3	TAP1	0.99391	Peroxisome	2.0838e-05	-10.7787
CON	3	D3	TAP1	0.99391	Plasma Membrane	0.00362824	-5.61537
CON	3	D3	TAP1	0.99391	Proteasome	0.00759964	-4.87203
CON	3	D3	TAP1	0.99391	Postsynapse	7.7401e-07	-13.8155
CON	3	D3	TAP1	0.99391	Presynapse	0.000110975	-9.10609
CON	3	D3	TAP2	0.769992	Cytoskeleton	0.00536163	-5.22311
CON	3	D3	TAP2	0.769992	Cytosol	0.755054	1.12575
CON	3	D3	TAP2	0.769992	Secretory Pathway	0.222522	-1.25103
CON	3	D3	TAP2	0.769992	Mitochondria	0.000140846	-8.8677
CON	3	D3	TAP2	0.769992	Ribosome	0.000189954	-8.56854
CON	3	D3	TAP2	0.769992	Nucleus	0.00317307	-5.74988
CON	3	D3	TAP2	0.769992	Peroxisome	2.46603e-05	-10.6103
CON	3	D3	TAP2	0.769992	Plasma Membrane	0.00923122	-4.67589
CON	3	D3	TAP2	0.769992	Proteasome	0.004046	-5.50597
CON	3	D3	TAP2	0.769992	Postsynapse	2.41073e-07	-13.8155
CON	3	D3	TAP2	0.769992	Presynapse	0.000255593	-8.27167
CON	3	D3	TAPBP	0.0732304	Cytoskeleton	0.0082948	-4.7838
CON	3	D3	TAPBP	0.0732304	Cytosol	0.106295	-2.12916
CON	3	D3	TAPBP	0.0732304	Secretory Pathway	0.736147	1.02604
CON	3	D3	TAPBP	0.0732304	Mitochondria	1.90278e-05	-10.8696
CON	3	D3	TAPBP	0.0732304	Ribosome	0.0116368	-4.44188
CON	3	D3	TAPBP	0.0732304	Nucleus	0.0438835	-3.08134
CON	3	D3	TAPBP	0.0732304	Peroxisome	1.09288e-05	-11.4241
CON	3	D3	TAPBP	0.0732304	Plasma Membrane	0.072015	-2.55614
CON	3	D3	TAPBP	0.0732304	Proteasome	0.00665637	-5.0055
CON	3	D3	TAPBP	0.0732304	Postsynapse	4.60284e-07	-13.8155
CON	3	D3	TAPBP	0.0732304	Presynapse	0.0150417	-4.18178
CON	3	D3	TAPBPL	0.130829	Cytoskeleton	0.00199997	-6.21262
CON	3	D3	TAPBPL	0.130829	Cytosol	0.222378	-1.25186
CON	3	D3	TAPBPL	0.130829	Secretory Pathway	0.573483	0.296076
CON	3	D3	TAPBPL	0.130829	Mitochondria	2.04582e-05	-10.7971
CON	3	D3	TAPBPL	0.130829	Ribosome	0.000661939	-7.31967
CON	3	D3	TAPBPL	0.130829	Nucleus	0.000525386	-7.55085
CON	3	D3	TAPBPL	0.130829	Peroxisome	0.000530635	-7.5409
CON	3	D3	TAPBPL	0.130829	Plasma Membrane	0.0926553	-2.28164
CON	3	D3	TAPBPL	0.130829	Proteasome	0.00104176	-6.86581
CON	3	D3	TAPBPL	0.130829	Postsynapse	6.56012e-06	-11.9345
CON	3	D3	TAPBPL	0.130829	Presynapse	0.106697	-2.12493
CON	3	D3	TAPT1	0.0722283	Cytoskeleton	0.0174321	-4.03185
CON	3	D3	TAPT1	0.0722283	Cytosol	0.298492	-0.854489
CON	3	D3	TAPT1	0.0722283	Secretory Pathway	0.254433	-1.07511
CON	3	D3	TAPT1	0.0722283	Mitochondria	0.00311697	-5.76777
CON	3	D3	TAPT1	0.0722283	Ribosome	0.000876484	-7.03872
CON	3	D3	TAPT1	0.0722283	Nucleus	0.00406515	-5.50123
CON	3	D3	TAPT1	0.0722283	Peroxisome	0.00463449	-5.36958
CON	3	D3	TAPT1	0.0722283	Plasma Membrane	0.070264	-2.58264
CON	3	D3	TAPT1	0.0722283	Proteasome	0.00209522	-6.166
CON	3	D3	TAPT1	0.0722283	Postsynapse	0.00189716	-6.2655
CON	3	D3	TAPT1	0.0722283	Presynapse	0.342694	-0.651313
CON	3	D3	TARDBP	0.0929047	Cytoskeleton	0.0499662	-2.94515
CON	3	D3	TARDBP	0.0929047	Cytosol	0.0218104	-3.80331
CON	3	D3	TARDBP	0.0929047	Secretory Pathway	0.408911	-0.36847
CON	3	D3	TARDBP	0.0929047	Mitochondria	0.000307205	-8.08769
CON	3	D3	TARDBP	0.0929047	Ribosome	0.00191516	-6.25603
CON	3	D3	TARDBP	0.0929047	Nucleus	0.310655	-0.797059
CON	3	D3	TARDBP	0.0929047	Peroxisome	0.000493656	-7.61318
CON	3	D3	TARDBP	0.0929047	Plasma Membrane	0.12637	-1.93344
CON	3	D3	TARDBP	0.0929047	Proteasome	0.000211083	-8.46305
CON	3	D3	TARDBP	0.0929047	Postsynapse	0.000743797	-7.203
CON	3	D3	TARDBP	0.0929047	Presynapse	0.0786169	-2.46129
CON	3	D3	TARS1	0.402797	Cytoskeleton	0.0255008	-3.64321
CON	3	D3	TARS1	0.402797	Cytosol	0.636974	0.562253
CON	3	D3	TARS1	0.402797	Secretory Pathway	0.182561	-1.49909
CON	3	D3	TARS1	0.402797	Mitochondria	0.00763691	-4.8671
CON	3	D3	TARS1	0.402797	Ribosome	0.00319422	-5.74321
CON	3	D3	TARS1	0.402797	Nucleus	0.0070677	-4.94513
CON	3	D3	TARS1	0.402797	Peroxisome	0.000191547	-8.56019
CON	3	D3	TARS1	0.402797	Plasma Membrane	0.0203873	-3.87224
CON	3	D3	TARS1	0.402797	Proteasome	0.049175	-2.96194
CON	3	D3	TARS1	0.402797	Postsynapse	9.55893e-05	-9.25535
CON	3	D3	TARS1	0.402797	Presynapse	0.0672165	-2.63025
CON	3	D3	TARS2	0.155817	Cytoskeleton	0.0121979	-4.39422
CON	3	D3	TARS2	0.155817	Cytosol	0.0770974	-2.48245
CON	3	D3	TARS2	0.155817	Secretory Pathway	0.00534517	-5.2262
CON	3	D3	TARS2	0.155817	Mitochondria	0.324148	-0.734775
CON	3	D3	TARS2	0.155817	Ribosome	9.05317e-05	-9.30972
CON	3	D3	TARS2	0.155817	Nucleus	0.000358962	-7.93193
CON	3	D3	TARS2	0.155817	Peroxisome	0.00377502	-5.57557
CON	3	D3	TARS2	0.155817	Plasma Membrane	0.00209875	-6.16431
CON	3	D3	TARS2	0.155817	Proteasome	0.0021092	-6.15933
CON	3	D3	TARS2	0.155817	Postsynapse	0.177565	-1.53293
CON	3	D3	TARS2	0.155817	Presynapse	0.395214	-0.425447
CON	3	D3	TARS3	0.939585	Cytoskeleton	0.010617	-4.53462
CON	3	D3	TARS3	0.939585	Cytosol	0.00486627	-5.32055
CON	3	D3	TARS3	0.939585	Secretory Pathway	0.0409849	-3.1527
CON	3	D3	TARS3	0.939585	Mitochondria	0.000432324	-7.7459
CON	3	D3	TARS3	0.939585	Ribosome	0.344142	-0.644889
CON	3	D3	TARS3	0.939585	Nucleus	0.121033	-1.98268
CON	3	D3	TARS3	0.939585	Peroxisome	2.27229e-07	-13.8155
CON	3	D3	TARS3	0.939585	Plasma Membrane	0.00764	-4.86669
CON	3	D3	TARS3	0.939585	Proteasome	0.0727662	-2.54495
CON	3	D3	TARS3	0.939585	Postsynapse	1.24481e-05	-11.2939
CON	3	D3	TARS3	0.939585	Presynapse	0.397505	-0.415872
CON	3	D3	TATDN1	0.150061	Cytoskeleton	0.0172487	-4.04262
CON	3	D3	TATDN1	0.150061	Cytosol	0.66762	0.697442
CON	3	D3	TATDN1	0.150061	Secretory Pathway	0.00867339	-4.73878
CON	3	D3	TATDN1	0.150061	Mitochondria	0.285168	-0.918967
CON	3	D3	TATDN1	0.150061	Ribosome	2.65606e-05	-10.5361
CON	3	D3	TATDN1	0.150061	Nucleus	0.000455267	-7.69417
CON	3	D3	TATDN1	0.150061	Peroxisome	0.00153692	-6.47644
CON	3	D3	TATDN1	0.150061	Plasma Membrane	0.00104893	-6.85894
CON	3	D3	TATDN1	0.150061	Proteasome	0.0112493	-4.47614
CON	3	D3	TATDN1	0.150061	Postsynapse	0.00195727	-6.23425
CON	3	D3	TATDN1	0.150061	Presynapse	0.00501493	-5.29031
CON	3	D3	TATDN3	0.394956	Cytoskeleton	0.0335084	-3.36188
CON	3	D3	TATDN3	0.394956	Cytosol	0.725655	0.972687
CON	3	D3	TATDN3	0.394956	Secretory Pathway	0.0575923	-2.79505
CON	3	D3	TATDN3	0.394956	Mitochondria	0.0212365	-3.83057
CON	3	D3	TATDN3	0.394956	Ribosome	0.00112058	-6.79279
CON	3	D3	TATDN3	0.394956	Nucleus	0.00980712	-4.61479
CON	3	D3	TATDN3	0.394956	Peroxisome	5.58828e-05	-9.7922
CON	3	D3	TATDN3	0.394956	Plasma Membrane	0.00388343	-5.54715
CON	3	D3	TATDN3	0.394956	Proteasome	0.143251	-1.78855
CON	3	D3	TATDN3	0.394956	Postsynapse	1.67349e-05	-10.998
CON	3	D3	TATDN3	0.394956	Presynapse	0.00387346	-5.54973
CON	3	D3	TAX1BP1	0.260303	Cytoskeleton	0.0226238	-3.76587
CON	3	D3	TAX1BP1	0.260303	Cytosol	0.082376	-2.41049
CON	3	D3	TAX1BP1	0.260303	Secretory Pathway	0.0130661	-4.32458
CON	3	D3	TAX1BP1	0.260303	Mitochondria	0.164817	-1.62282
CON	3	D3	TAX1BP1	0.260303	Ribosome	3.38547e-05	-10.2934
CON	3	D3	TAX1BP1	0.260303	Nucleus	0.000675716	-7.29906
CON	3	D3	TAX1BP1	0.260303	Peroxisome	0.0207411	-3.85468
CON	3	D3	TAX1BP1	0.260303	Plasma Membrane	0.00572433	-5.15729
CON	3	D3	TAX1BP1	0.260303	Proteasome	0.000664084	-7.31644
CON	3	D3	TAX1BP1	0.260303	Postsynapse	0.302585	-0.83502
CON	3	D3	TAX1BP1	0.260303	Presynapse	0.386694	-0.461231
CON	3	D3	TAX1BP3	0.927229	Cytoskeleton	0.0192551	-3.93054
CON	3	D3	TAX1BP3	0.927229	Cytosol	0.859512	1.81124
CON	3	D3	TAX1BP3	0.927229	Secretory Pathway	0.0633768	-2.69318
CON	3	D3	TAX1BP3	0.927229	Mitochondria	0.0104114	-4.55439
CON	3	D3	TAX1BP3	0.927229	Ribosome	0.000248069	-8.30156
CON	3	D3	TAX1BP3	0.927229	Nucleus	0.00275072	-5.89314
CON	3	D3	TAX1BP3	0.927229	Peroxisome	0.000183932	-8.60076
CON	3	D3	TAX1BP3	0.927229	Plasma Membrane	0.004518	-5.39516
CON	3	D3	TAX1BP3	0.927229	Proteasome	0.0367281	-3.26679
CON	3	D3	TAX1BP3	0.927229	Postsynapse	1.97786e-05	-10.8309
CON	3	D3	TAX1BP3	0.927229	Presynapse	0.00299651	-5.80731
CON	3	D3	TBC1D1	0.0714819	Cytoskeleton	0.0330339	-3.37663
CON	3	D3	TBC1D1	0.0714819	Cytosol	0.134029	-1.86579
CON	3	D3	TBC1D1	0.0714819	Secretory Pathway	0.16363	-1.63146
CON	3	D3	TBC1D1	0.0714819	Mitochondria	0.00948962	-4.64802
CON	3	D3	TBC1D1	0.0714819	Ribosome	0.00197244	-6.22651
CON	3	D3	TBC1D1	0.0714819	Nucleus	0.0117423	-4.43275
CON	3	D3	TBC1D1	0.0714819	Peroxisome	0.0011827	-6.73877
CON	3	D3	TBC1D1	0.0714819	Plasma Membrane	0.0446967	-3.06213
CON	3	D3	TBC1D1	0.0714819	Proteasome	0.00283278	-5.86366
CON	3	D3	TBC1D1	0.0714819	Postsynapse	0.00675953	-4.99002
CON	3	D3	TBC1D1	0.0714819	Presynapse	0.590631	0.366574
CON	3	D3	TBC1D10A	0.0712216	Cytoskeleton	0.0395071	-3.19097
CON	3	D3	TBC1D10A	0.0712216	Cytosol	0.207069	-1.34268
CON	3	D3	TBC1D10A	0.0712216	Secretory Pathway	0.231559	-1.19953
CON	3	D3	TBC1D10A	0.0712216	Mitochondria	0.00752433	-4.88206
CON	3	D3	TBC1D10A	0.0712216	Ribosome	0.00229192	-6.07607
CON	3	D3	TBC1D10A	0.0712216	Nucleus	0.017138	-4.04917
CON	3	D3	TBC1D10A	0.0712216	Peroxisome	0.00203099	-6.1972
CON	3	D3	TBC1D10A	0.0712216	Plasma Membrane	0.0624889	-2.70824
CON	3	D3	TBC1D10A	0.0712216	Proteasome	0.00469172	-5.35725
CON	3	D3	TBC1D10A	0.0712216	Postsynapse	0.00314113	-5.76003
CON	3	D3	TBC1D10A	0.0712216	Presynapse	0.422557	-0.312284
CON	3	D3	TBC1D10B	0.0711314	Cytoskeleton	0.0174769	-4.02925
CON	3	D3	TBC1D10B	0.0711314	Cytosol	0.0747241	-2.51629
CON	3	D3	TBC1D10B	0.0711314	Secretory Pathway	0.0298442	-3.48147
CON	3	D3	TBC1D10B	0.0711314	Mitochondria	0.0293804	-3.49761
CON	3	D3	TBC1D10B	0.0711314	Ribosome	0.000775622	-7.16107
CON	3	D3	TBC1D10B	0.0711314	Nucleus	0.00220759	-6.11365
CON	3	D3	TBC1D10B	0.0711314	Peroxisome	0.00202444	-6.20043
CON	3	D3	TBC1D10B	0.0711314	Plasma Membrane	0.0112997	-4.47162
CON	3	D3	TBC1D10B	0.0711314	Proteasome	0.00494039	-5.30536
CON	3	D3	TBC1D10B	0.0711314	Postsynapse	0.0156749	-4.1399
CON	3	D3	TBC1D10B	0.0711314	Presynapse	0.811652	1.46078
CON	3	D3	TBC1D13	0.996478	Cytoskeleton	0.00266296	-5.92565
CON	3	D3	TBC1D13	0.996478	Cytosol	0.966872	3.37369
CON	3	D3	TBC1D13	0.996478	Secretory Pathway	0.0207256	-3.85544
CON	3	D3	TBC1D13	0.996478	Mitochondria	0.00202444	-6.20044
CON	3	D3	TBC1D13	0.996478	Ribosome	9.07578e-06	-11.6099
CON	3	D3	TBC1D13	0.996478	Nucleus	0.000106709	-9.1453
CON	3	D3	TBC1D13	0.996478	Peroxisome	0.000169768	-8.68091
CON	3	D3	TBC1D13	0.996478	Plasma Membrane	0.00102137	-6.88559
CON	3	D3	TBC1D13	0.996478	Proteasome	0.00623346	-5.07157
CON	3	D3	TBC1D13	0.996478	Postsynapse	1.63746e-06	-13.3224
CON	3	D3	TBC1D13	0.996478	Presynapse	0.000172983	-8.66215
CON	3	D3	TBC1D15	0.0959537	Cytoskeleton	0.0347392	-3.32453
CON	3	D3	TBC1D15	0.0959537	Cytosol	0.258293	-1.05486
CON	3	D3	TBC1D15	0.0959537	Secretory Pathway	0.130639	-1.89532
CON	3	D3	TBC1D15	0.0959537	Mitochondria	0.0219661	-3.79604
CON	3	D3	TBC1D15	0.0959537	Ribosome	0.000737831	-7.21106
CON	3	D3	TBC1D15	0.0959537	Nucleus	0.00464912	-5.36642
CON	3	D3	TBC1D15	0.0959537	Peroxisome	0.00369982	-5.59577
CON	3	D3	TBC1D15	0.0959537	Plasma Membrane	0.0341051	-3.34361
CON	3	D3	TBC1D15	0.0959537	Proteasome	0.00415706	-5.47878
CON	3	D3	TBC1D15	0.0959537	Postsynapse	0.0101917	-4.57594
CON	3	D3	TBC1D15	0.0959537	Presynapse	0.496822	-0.0127124
CON	3	D3	TBC1D17	0.120893	Cytoskeleton	0.0270808	-3.58148
CON	3	D3	TBC1D17	0.120893	Cytosol	0.154576	-1.69915
CON	3	D3	TBC1D17	0.120893	Secretory Pathway	0.0616946	-2.72188
CON	3	D3	TBC1D17	0.120893	Mitochondria	0.0394752	-3.19181
CON	3	D3	TBC1D17	0.120893	Ribosome	0.000428228	-7.75543
CON	3	D3	TBC1D17	0.120893	Nucleus	0.00252472	-5.9791
CON	3	D3	TBC1D17	0.120893	Peroxisome	0.00418803	-5.47133
CON	3	D3	TBC1D17	0.120893	Plasma Membrane	0.019445	-3.92053
CON	3	D3	TBC1D17	0.120893	Proteasome	0.00244427	-6.01156
CON	3	D3	TBC1D17	0.120893	Postsynapse	0.0326494	-3.38873
CON	3	D3	TBC1D17	0.120893	Presynapse	0.655494	0.643276
CON	3	D3	TBC1D20	0.0195005	Cytoskeleton	0.14652	-1.76216
CON	3	D3	TBC1D20	0.0195005	Cytosol	0.187211	-1.46824
CON	3	D3	TBC1D20	0.0195005	Secretory Pathway	0.121073	-1.9823
CON	3	D3	TBC1D20	0.0195005	Mitochondria	0.07027	-2.58255
CON	3	D3	TBC1D20	0.0195005	Ribosome	0.0168637	-4.06558
CON	3	D3	TBC1D20	0.0195005	Nucleus	0.112878	-2.06167
CON	3	D3	TBC1D20	0.0195005	Peroxisome	4.2256e-05	-10.0717
CON	3	D3	TBC1D20	0.0195005	Plasma Membrane	0.015085	-4.17886
CON	3	D3	TBC1D20	0.0195005	Proteasome	0.121657	-1.97683
CON	3	D3	TBC1D20	0.0195005	Postsynapse	0.00119441	-6.72891
CON	3	D3	TBC1D20	0.0195005	Presynapse	0.207205	-1.34186
CON	3	D3	TBC1D22A	0.0755199	Cytoskeleton	0.0159644	-4.1213
CON	3	D3	TBC1D22A	0.0755199	Cytosol	0.864218	1.85077
CON	3	D3	TBC1D22A	0.0755199	Secretory Pathway	0.012239	-4.39081
CON	3	D3	TBC1D22A	0.0755199	Mitochondria	0.0950149	-2.25389
CON	3	D3	TBC1D22A	0.0755199	Ribosome	1.66504e-05	-11.0031
CON	3	D3	TBC1D22A	0.0755199	Nucleus	0.000725014	-7.22859
CON	3	D3	TBC1D22A	0.0755199	Peroxisome	0.00109001	-6.82048
CON	3	D3	TBC1D22A	0.0755199	Plasma Membrane	0.00111449	-6.79825
CON	3	D3	TBC1D22A	0.0755199	Proteasome	0.00846147	-4.76373
CON	3	D3	TBC1D22A	0.0755199	Postsynapse	0.000266622	-8.22941
CON	3	D3	TBC1D22A	0.0755199	Presynapse	0.000889479	-7.02399
CON	3	D3	TBC1D22B	0.0784451	Cytoskeleton	0.0205569	-3.86379
CON	3	D3	TBC1D22B	0.0784451	Cytosol	0.340872	-0.659409
CON	3	D3	TBC1D22B	0.0784451	Secretory Pathway	0.346584	-0.634089
CON	3	D3	TBC1D22B	0.0784451	Mitochondria	0.00200593	-6.20964
CON	3	D3	TBC1D22B	0.0784451	Ribosome	0.000269026	-8.22043
CON	3	D3	TBC1D22B	0.0784451	Nucleus	0.00252236	-5.98003
CON	3	D3	TBC1D22B	0.0784451	Peroxisome	0.0053668	-5.22214
CON	3	D3	TBC1D22B	0.0784451	Plasma Membrane	0.0710278	-2.57101
CON	3	D3	TBC1D22B	0.0784451	Proteasome	0.00143874	-6.54255
CON	3	D3	TBC1D22B	0.0784451	Postsynapse	0.00119768	-6.72617
CON	3	D3	TBC1D22B	0.0784451	Presynapse	0.208158	-1.33606
CON	3	D3	TBC1D23	0.103277	Cytoskeleton	0.0104713	-4.54859
CON	3	D3	TBC1D23	0.103277	Cytosol	0.267241	-1.00867
CON	3	D3	TBC1D23	0.103277	Secretory Pathway	0.282852	-0.93036
CON	3	D3	TBC1D23	0.103277	Mitochondria	0.00125133	-6.68229
CON	3	D3	TBC1D23	0.103277	Ribosome	0.00131441	-6.63305
CON	3	D3	TBC1D23	0.103277	Nucleus	0.00236755	-6.04353
CON	3	D3	TBC1D23	0.103277	Peroxisome	0.0014172	-6.55765
CON	3	D3	TBC1D23	0.103277	Plasma Membrane	0.0635095	-2.69095
CON	3	D3	TBC1D23	0.103277	Proteasome	0.00273784	-5.89784
CON	3	D3	TBC1D23	0.103277	Postsynapse	0.000533042	-7.53638
CON	3	D3	TBC1D23	0.103277	Presynapse	0.366305	-0.5481
CON	3	D3	TBC1D24	0.553891	Cytoskeleton	0.000447904	-7.71048
CON	3	D3	TBC1D24	0.553891	Cytosol	0.175007	-1.55055
CON	3	D3	TBC1D24	0.553891	Secretory Pathway	0.589913	0.363605
CON	3	D3	TBC1D24	0.553891	Mitochondria	2.61535e-06	-12.8541
CON	3	D3	TBC1D24	0.553891	Ribosome	0.000682751	-7.2887
CON	3	D3	TBC1D24	0.553891	Nucleus	0.000121998	-9.01138
CON	3	D3	TBC1D24	0.553891	Peroxisome	0.000396954	-7.83129
CON	3	D3	TBC1D24	0.553891	Plasma Membrane	0.109018	-2.10081
CON	3	D3	TBC1D24	0.553891	Proteasome	0.000430623	-7.74985
CON	3	D3	TBC1D24	0.553891	Postsynapse	1.47524e-06	-13.4267
CON	3	D3	TBC1D24	0.553891	Presynapse	0.123977	-1.95529
CON	3	D3	TBC1D25	0.113973	Cytoskeleton	0.00756072	-4.8772
CON	3	D3	TBC1D25	0.113973	Cytosol	0.0975954	-2.22423
CON	3	D3	TBC1D25	0.113973	Secretory Pathway	0.654321	0.638086
CON	3	D3	TBC1D25	0.113973	Mitochondria	4.30699e-05	-10.0526
CON	3	D3	TBC1D25	0.113973	Ribosome	0.000103413	-9.17668
CON	3	D3	TBC1D25	0.113973	Nucleus	0.00406544	-5.50116
CON	3	D3	TBC1D25	0.113973	Peroxisome	0.00626804	-5.066
CON	3	D3	TBC1D25	0.113973	Plasma Membrane	0.174214	-1.55605
CON	3	D3	TBC1D25	0.113973	Proteasome	5.5544e-05	-9.79828
CON	3	D3	TBC1D25	0.113973	Postsynapse	0.000168997	-8.68546
CON	3	D3	TBC1D25	0.113973	Presynapse	0.0556048	-2.83227
CON	3	D3	TBC1D2B	0.00871216	Cytoskeleton	7.14206e-05	-9.54685
CON	3	D3	TBC1D2B	0.00871216	Cytosol	0.00369002	-5.59843
CON	3	D3	TBC1D2B	0.00871216	Secretory Pathway	1.27526e-05	-11.2698
CON	3	D3	TBC1D2B	0.00871216	Mitochondria	0.0299127	-3.4791
CON	3	D3	TBC1D2B	0.00871216	Ribosome	0.000280919	-8.17716
CON	3	D3	TBC1D2B	0.00871216	Nucleus	1.14899e-06	-13.6766
CON	3	D3	TBC1D2B	0.00871216	Peroxisome	0.00033845	-7.9908
CON	3	D3	TBC1D2B	0.00871216	Plasma Membrane	1.55743e-05	-11.0699
CON	3	D3	TBC1D2B	0.00871216	Proteasome	0.627892	0.523182
CON	3	D3	TBC1D2B	0.00871216	Postsynapse	9.22683e-05	-9.29072
CON	3	D3	TBC1D2B	0.00871216	Presynapse	0.337693	-0.673592
CON	3	D3	TBC1D4	0.098304	Cytoskeleton	0.0247669	-3.67317
CON	3	D3	TBC1D4	0.098304	Cytosol	0.134218	-1.86417
CON	3	D3	TBC1D4	0.098304	Secretory Pathway	0.186016	-1.47611
CON	3	D3	TBC1D4	0.098304	Mitochondria	0.00377766	-5.57487
CON	3	D3	TBC1D4	0.098304	Ribosome	0.00156844	-6.4561
CON	3	D3	TBC1D4	0.098304	Nucleus	0.00875395	-4.72946
CON	3	D3	TBC1D4	0.098304	Peroxisome	0.0027231	-5.90326
CON	3	D3	TBC1D4	0.098304	Plasma Membrane	0.059529	-2.75992
CON	3	D3	TBC1D4	0.098304	Proteasome	0.00317802	-5.74831
CON	3	D3	TBC1D4	0.098304	Postsynapse	0.0026377	-5.93521
CON	3	D3	TBC1D4	0.098304	Presynapse	0.572831	0.293413
CON	3	D3	TBC1D5	0.410538	Cytoskeleton	0.0208617	-3.84876
CON	3	D3	TBC1D5	0.410538	Cytosol	0.535074	0.140528
CON	3	D3	TBC1D5	0.410538	Secretory Pathway	0.28909	-0.899807
CON	3	D3	TBC1D5	0.410538	Mitochondria	0.00215103	-6.13966
CON	3	D3	TBC1D5	0.410538	Ribosome	0.00289535	-5.84175
CON	3	D3	TBC1D5	0.410538	Nucleus	0.00728344	-4.91484
CON	3	D3	TBC1D5	0.410538	Peroxisome	0.000315248	-8.06184
CON	3	D3	TBC1D5	0.410538	Plasma Membrane	0.0362321	-3.28091
CON	3	D3	TBC1D5	0.410538	Proteasome	0.030601	-3.45564
CON	3	D3	TBC1D5	0.410538	Postsynapse	4.64104e-05	-9.97794
CON	3	D3	TBC1D5	0.410538	Presynapse	0.0754493	-2.50585
CON	3	D3	TBC1D7	0.0628673	Cytoskeleton	0.00318932	-5.74475
CON	3	D3	TBC1D7	0.0628673	Cytosol	0.108092	-2.11038
CON	3	D3	TBC1D7	0.0628673	Secretory Pathway	0.185977	-1.47636
CON	3	D3	TBC1D7	0.0628673	Mitochondria	0.000273283	-8.20473
CON	3	D3	TBC1D7	0.0628673	Ribosome	0.000532302	-7.53777
CON	3	D3	TBC1D7	0.0628673	Nucleus	0.000394163	-7.83835
CON	3	D3	TBC1D7	0.0628673	Peroxisome	0.00122424	-6.70421
CON	3	D3	TBC1D7	0.0628673	Plasma Membrane	0.0493946	-2.95726
CON	3	D3	TBC1D7	0.0628673	Proteasome	0.000764927	-7.17496
CON	3	D3	TBC1D7	0.0628673	Postsynapse	0.000403177	-7.81573
CON	3	D3	TBC1D7	0.0628673	Presynapse	0.649755	0.617962
CON	3	D3	TBC1D9B	0.0706058	Cytoskeleton	0.0382385	-3.22492
CON	3	D3	TBC1D9B	0.0706058	Cytosol	0.123639	-1.95841
CON	3	D3	TBC1D9B	0.0706058	Secretory Pathway	0.10399	-2.15366
CON	3	D3	TBC1D9B	0.0706058	Mitochondria	0.0221907	-3.78564
CON	3	D3	TBC1D9B	0.0706058	Ribosome	0.00121069	-6.71536
CON	3	D3	TBC1D9B	0.0706058	Nucleus	0.00833044	-4.77947
CON	3	D3	TBC1D9B	0.0706058	Peroxisome	0.00143312	-6.54647
CON	3	D3	TBC1D9B	0.0706058	Plasma Membrane	0.0287449	-3.52013
CON	3	D3	TBC1D9B	0.0706058	Proteasome	0.00315832	-5.75455
CON	3	D3	TBC1D9B	0.0706058	Postsynapse	0.0155563	-4.14761
CON	3	D3	TBC1D9B	0.0706058	Presynapse	0.653508	0.634495
CON	3	D3	TBCA	1	Cytoskeleton	0.00263126	-5.93766
CON	3	D3	TBCA	1	Cytosol	0.973912	3.61986
CON	3	D3	TBCA	1	Secretory Pathway	0.0131768	-4.31603
CON	3	D3	TBCA	1	Mitochondria	0.00314394	-5.75913
CON	3	D3	TBCA	1	Ribosome	6.68915e-06	-11.915
CON	3	D3	TBCA	1	Nucleus	0.000120211	-9.02614
CON	3	D3	TBCA	1	Peroxisome	0.000106401	-9.14819
CON	3	D3	TBCA	1	Plasma Membrane	0.000575215	-7.46019
CON	3	D3	TBCA	1	Proteasome	0.0062598	-5.06733
CON	3	D3	TBCA	1	Postsynapse	1.28863e-06	-13.5619
CON	3	D3	TBCA	1	Presynapse	6.60911e-05	-9.62441
CON	3	D3	TBCB	0.973305	Cytoskeleton	0.00627594	-5.06474
CON	3	D3	TBCB	0.973305	Cytosol	0.94575	2.85838
CON	3	D3	TBCB	0.973305	Secretory Pathway	0.024233	-3.69551
CON	3	D3	TBCB	0.973305	Mitochondria	0.0144344	-4.2236
CON	3	D3	TBCB	0.973305	Ribosome	1.60737e-05	-11.0383
CON	3	D3	TBCB	0.973305	Nucleus	0.000192118	-8.55721
CON	3	D3	TBCB	0.973305	Peroxisome	0.000937368	-6.9715
CON	3	D3	TBCB	0.973305	Plasma Membrane	0.0020575	-6.1842
CON	3	D3	TBCB	0.973305	Proteasome	0.0042606	-5.45407
CON	3	D3	TBCB	0.973305	Postsynapse	8.92744e-05	-9.32371
CON	3	D3	TBCB	0.973305	Presynapse	0.00175362	-6.34432
CON	3	D3	TBCC	0.904802	Cytoskeleton	0.0182299	-3.98629
CON	3	D3	TBCC	0.904802	Cytosol	0.842632	1.67794
CON	3	D3	TBCC	0.904802	Secretory Pathway	0.0240334	-3.70398
CON	3	D3	TBCC	0.904802	Mitochondria	0.0717224	-2.56053
CON	3	D3	TBCC	0.904802	Ribosome	0.00011101	-9.10578
CON	3	D3	TBCC	0.904802	Nucleus	0.000834133	-7.08828
CON	3	D3	TBCC	0.904802	Peroxisome	0.000574111	-7.46211
CON	3	D3	TBCC	0.904802	Plasma Membrane	0.00231372	-6.06658
CON	3	D3	TBCC	0.904802	Proteasome	0.0315238	-3.42498
CON	3	D3	TBCC	0.904802	Postsynapse	0.000277722	-8.18861
CON	3	D3	TBCC	0.904802	Presynapse	0.00774804	-4.85254
CON	3	D3	TBCD	0.411405	Cytoskeleton	0.0249332	-3.66631
CON	3	D3	TBCD	0.411405	Cytosol	0.488232	-0.0470797
CON	3	D3	TBCD	0.411405	Secretory Pathway	0.112289	-2.06757
CON	3	D3	TBCD	0.411405	Mitochondria	0.0268557	-3.59005
CON	3	D3	TBCD	0.411405	Ribosome	0.00035966	-7.92999
CON	3	D3	TBCD	0.411405	Nucleus	0.00152473	-6.48441
CON	3	D3	TBCD	0.411405	Peroxisome	0.00471509	-5.35226
CON	3	D3	TBCD	0.411405	Plasma Membrane	0.0239125	-3.70915
CON	3	D3	TBCD	0.411405	Proteasome	0.00572543	-5.1571
CON	3	D3	TBCD	0.411405	Postsynapse	0.00603896	-5.10347
CON	3	D3	TBCD	0.411405	Presynapse	0.305414	-0.821649
CON	3	D3	TBCE	0.973627	Cytoskeleton	0.00394869	-5.53042
CON	3	D3	TBCE	0.973627	Cytosol	0.942017	2.78787
CON	3	D3	TBCE	0.973627	Secretory Pathway	0.0376023	-3.24236
CON	3	D3	TBCE	0.973627	Mitochondria	0.00379979	-5.569
CON	3	D3	TBCE	0.973627	Ribosome	2.31764e-05	-10.6724
CON	3	D3	TBCE	0.973627	Nucleus	0.00011509	-9.06968
CON	3	D3	TBCE	0.973627	Peroxisome	0.000852002	-7.06707
CON	3	D3	TBCE	0.973627	Plasma Membrane	0.00318092	-5.7474
CON	3	D3	TBCE	0.973627	Proteasome	0.00556893	-5.18497
CON	3	D3	TBCE	0.973627	Postsynapse	2.48612e-05	-10.6022
CON	3	D3	TBCE	0.973627	Presynapse	0.00286735	-5.8515
CON	3	D3	TBCEL	0.132336	Cytoskeleton	0.017208	-4.04503
CON	3	D3	TBCEL	0.132336	Cytosol	0.199005	-1.39253
CON	3	D3	TBCEL	0.132336	Secretory Pathway	0.0722866	-2.55208
CON	3	D3	TBCEL	0.132336	Mitochondria	0.0223367	-3.77894
CON	3	D3	TBCEL	0.132336	Ribosome	0.000184829	-8.59589
CON	3	D3	TBCEL	0.132336	Nucleus	0.00120446	-6.72052
CON	3	D3	TBCEL	0.132336	Peroxisome	0.0162707	-4.10198
CON	3	D3	TBCEL	0.132336	Plasma Membrane	0.0277274	-3.55721
CON	3	D3	TBCEL	0.132336	Proteasome	0.000899576	-7.01269
CON	3	D3	TBCEL	0.132336	Postsynapse	0.0395874	-3.18885
CON	3	D3	TBCEL	0.132336	Presynapse	0.60329	0.419191
CON	3	D3	TBCK	0.116506	Cytoskeleton	0.0215694	-3.81467
CON	3	D3	TBCK	0.116506	Cytosol	0.266518	-1.01236
CON	3	D3	TBCK	0.116506	Secretory Pathway	0.172785	-1.56601
CON	3	D3	TBCK	0.116506	Mitochondria	0.00639985	-5.04506
CON	3	D3	TBCK	0.116506	Ribosome	0.000452404	-7.70048
CON	3	D3	TBCK	0.116506	Nucleus	0.00230099	-6.07211
CON	3	D3	TBCK	0.116506	Peroxisome	0.00613987	-5.08679
CON	3	D3	TBCK	0.116506	Plasma Membrane	0.0461846	-3.02782
CON	3	D3	TBCK	0.116506	Proteasome	0.00298836	-5.81004
CON	3	D3	TBCK	0.116506	Postsynapse	0.00370518	-5.59431
CON	3	D3	TBCK	0.116506	Presynapse	0.470956	-0.116306
CON	3	D3	TBK1	0.189491	Cytoskeleton	0.0222992	-3.78065
CON	3	D3	TBK1	0.189491	Cytosol	0.197114	-1.40443
CON	3	D3	TBK1	0.189491	Secretory Pathway	0.0221643	-3.78686
CON	3	D3	TBK1	0.189491	Mitochondria	0.166157	-1.61311
CON	3	D3	TBK1	0.189491	Ribosome	5.68991e-05	-9.77417
CON	3	D3	TBK1	0.189491	Nucleus	0.000488492	-7.6237
CON	3	D3	TBK1	0.189491	Peroxisome	0.0158038	-4.13157
CON	3	D3	TBK1	0.189491	Plasma Membrane	0.00734955	-4.90574
CON	3	D3	TBK1	0.189491	Proteasome	0.00167549	-6.38997
CON	3	D3	TBK1	0.189491	Postsynapse	0.135148	-1.85619
CON	3	D3	TBK1	0.189491	Presynapse	0.431743	-0.274744
CON	3	D3	TBL1XR1	0.022733	Cytoskeleton	0.207379	-1.3408
CON	3	D3	TBL1XR1	0.022733	Cytosol	0.388266	-0.454605
CON	3	D3	TBL1XR1	0.022733	Secretory Pathway	0.128236	-1.91665
CON	3	D3	TBL1XR1	0.022733	Mitochondria	0.0299701	-3.47713
CON	3	D3	TBL1XR1	0.022733	Ribosome	0.000109784	-9.11689
CON	3	D3	TBL1XR1	0.022733	Nucleus	0.232163	-1.19614
CON	3	D3	TBL1XR1	0.022733	Peroxisome	0.000409889	-7.79921
CON	3	D3	TBL1XR1	0.022733	Plasma Membrane	0.0101809	-4.57701
CON	3	D3	TBL1XR1	0.022733	Proteasome	0.00246997	-6.00108
CON	3	D3	TBL1XR1	0.022733	Postsynapse	0.000303028	-8.10138
CON	3	D3	TBL1XR1	0.022733	Presynapse	0.000512831	-7.57505
CON	3	D3	TBL2	0.0722264	Cytoskeleton	0.103941	-2.15419
CON	3	D3	TBL2	0.0722264	Cytosol	0.476892	-0.0924993
CON	3	D3	TBL2	0.0722264	Secretory Pathway	0.270459	-0.992296
CON	3	D3	TBL2	0.0722264	Mitochondria	0.01839	-3.97739
CON	3	D3	TBL2	0.0722264	Ribosome	0.00110305	-6.80857
CON	3	D3	TBL2	0.0722264	Nucleus	0.0538696	-2.86581
CON	3	D3	TBL2	0.0722264	Peroxisome	0.000649586	-7.33852
CON	3	D3	TBL2	0.0722264	Plasma Membrane	0.0335285	-3.36126
CON	3	D3	TBL2	0.0722264	Proteasome	0.00904869	-4.69605
CON	3	D3	TBL2	0.0722264	Postsynapse	0.000813635	-7.11319
CON	3	D3	TBL2	0.0722264	Presynapse	0.0313057	-3.43215
CON	3	D3	TBPL1	0.0699463	Cytoskeleton	0.00729151	-4.91373
CON	3	D3	TBPL1	0.0699463	Cytosol	0.836292	1.63089
CON	3	D3	TBPL1	0.0699463	Secretory Pathway	0.0514475	-2.91438
CON	3	D3	TBPL1	0.0699463	Mitochondria	0.0172869	-4.04037
CON	3	D3	TBPL1	0.0699463	Ribosome	0.000295283	-8.12728
CON	3	D3	TBPL1	0.0699463	Nucleus	0.000247908	-8.30221
CON	3	D3	TBPL1	0.0699463	Peroxisome	0.000547634	-7.50936
CON	3	D3	TBPL1	0.0699463	Plasma Membrane	0.00597514	-5.11415
CON	3	D3	TBPL1	0.0699463	Proteasome	0.0187627	-3.95694
CON	3	D3	TBPL1	0.0699463	Postsynapse	0.0003181	-8.05283
CON	3	D3	TBPL1	0.0699463	Presynapse	0.0615355	-2.72463
CON	3	D3	TBR1	0.0250334	Cytoskeleton	0.200241	-1.38479
CON	3	D3	TBR1	0.0250334	Cytosol	0.0363493	-3.27755
CON	3	D3	TBR1	0.0250334	Secretory Pathway	0.173694	-1.55967
CON	3	D3	TBR1	0.0250334	Mitochondria	0.0118601	-4.42264
CON	3	D3	TBR1	0.0250334	Ribosome	0.00033721	-7.99447
CON	3	D3	TBR1	0.0250334	Nucleus	0.471063	-0.115879
CON	3	D3	TBR1	0.0250334	Peroxisome	0.00148252	-6.51253
CON	3	D3	TBR1	0.0250334	Plasma Membrane	0.0468362	-3.01313
CON	3	D3	TBR1	0.0250334	Proteasome	0.000163057	-8.72125
CON	3	D3	TBR1	0.0250334	Postsynapse	0.0236068	-3.72233
CON	3	D3	TBR1	0.0250334	Presynapse	0.034367	-3.33569
CON	3	D3	TBRG4	1	Cytoskeleton	0.000114793	-9.07227
CON	3	D3	TBRG4	1	Cytosol	6.10767e-05	-9.70332
CON	3	D3	TBRG4	1	Secretory Pathway	3.56443e-07	-13.8155
CON	3	D3	TBRG4	1	Mitochondria	0.663652	0.679613
CON	3	D3	TBRG4	1	Ribosome	2.71595e-08	-13.8155
CON	3	D3	TBRG4	1	Nucleus	4.36323e-07	-13.8155
CON	3	D3	TBRG4	1	Peroxisome	1.56425e-05	-11.0655
CON	3	D3	TBRG4	1	Plasma Membrane	1.9604e-07	-13.8155
CON	3	D3	TBRG4	1	Proteasome	1.0566e-05	-11.4579
CON	3	D3	TBRG4	1	Postsynapse	0.334453	-0.688113
CON	3	D3	TBRG4	1	Presynapse	0.00169155	-6.38042
CON	3	D3	TBXAS1	0.974213	Cytoskeleton	0.00252603	-5.97858
CON	3	D3	TBXAS1	0.974213	Cytosol	0.908886	2.30011
CON	3	D3	TBXAS1	0.974213	Secretory Pathway	0.0808567	-2.43076
CON	3	D3	TBXAS1	0.974213	Mitochondria	0.000241255	-8.32941
CON	3	D3	TBXAS1	0.974213	Ribosome	5.49026e-05	-9.8099
CON	3	D3	TBXAS1	0.974213	Nucleus	0.000602411	-7.41397
CON	3	D3	TBXAS1	0.974213	Peroxisome	2.28176e-05	-10.688
CON	3	D3	TBXAS1	0.974213	Plasma Membrane	0.00297041	-5.81608
CON	3	D3	TBXAS1	0.974213	Proteasome	0.00373507	-5.58625
CON	3	D3	TBXAS1	0.974213	Postsynapse	1.94286e-07	-13.8155
CON	3	D3	TBXAS1	0.974213	Presynapse	0.000103921	-9.17178
CON	3	D3	TCAF1	0.0723078	Cytoskeleton	0.123786	-1.95705
CON	3	D3	TCAF1	0.0723078	Cytosol	0.0769544	-2.48447
CON	3	D3	TCAF1	0.0723078	Secretory Pathway	0.144669	-1.77704
CON	3	D3	TCAF1	0.0723078	Mitochondria	0.030353	-3.46404
CON	3	D3	TCAF1	0.0723078	Ribosome	0.00611864	-5.09028
CON	3	D3	TCAF1	0.0723078	Nucleus	0.189942	-1.45039
CON	3	D3	TCAF1	0.0723078	Peroxisome	0.000599942	-7.41808
CON	3	D3	TCAF1	0.0723078	Plasma Membrane	0.0428596	-3.10602
CON	3	D3	TCAF1	0.0723078	Proteasome	0.00513898	-5.26575
CON	3	D3	TCAF1	0.0723078	Postsynapse	0.0134729	-4.29351
CON	3	D3	TCAF1	0.0723078	Presynapse	0.366106	-0.54896
CON	3	D3	TCEA1	0.703855	Cytoskeleton	0.0215025	-3.81785
CON	3	D3	TCEA1	0.703855	Cytosol	0.723913	0.963957
CON	3	D3	TCEA1	0.703855	Secretory Pathway	0.202229	-1.37242
CON	3	D3	TCEA1	0.703855	Mitochondria	0.00295757	-5.82042
CON	3	D3	TCEA1	0.703855	Ribosome	0.000688265	-7.28065
CON	3	D3	TCEA1	0.703855	Nucleus	0.00729977	-4.91259
CON	3	D3	TCEA1	0.703855	Peroxisome	0.00027467	-8.19967
CON	3	D3	TCEA1	0.703855	Plasma Membrane	0.0185314	-3.96958
CON	3	D3	TCEA1	0.703855	Proteasome	0.0136404	-4.28098
CON	3	D3	TCEA1	0.703855	Postsynapse	2.87187e-05	-10.4579
CON	3	D3	TCEA1	0.703855	Presynapse	0.00893431	-4.70888
CON	3	D3	TCEAL1	0.0720113	Cytoskeleton	0.00505338	-5.28263
CON	3	D3	TCEAL1	0.0720113	Cytosol	0.936436	2.69003
CON	3	D3	TCEAL1	0.0720113	Secretory Pathway	0.0530203	-2.8826
CON	3	D3	TCEAL1	0.0720113	Mitochondria	0.000300572	-8.10952
CON	3	D3	TCEAL1	0.0720113	Ribosome	1.65035e-06	-13.3145
CON	3	D3	TCEAL1	0.0720113	Nucleus	0.000315194	-8.06201
CON	3	D3	TCEAL1	0.0720113	Peroxisome	0.000413533	-7.79036
CON	3	D3	TCEAL1	0.0720113	Plasma Membrane	0.0019635	-6.23106
CON	3	D3	TCEAL1	0.0720113	Proteasome	0.00247379	-5.99953
CON	3	D3	TCEAL1	0.0720113	Postsynapse	1.87797e-07	-13.8155
CON	3	D3	TCEAL1	0.0720113	Presynapse	2.21717e-05	-10.7167
CON	3	D3	TCEAL2	0.124587	Cytoskeleton	0.0325707	-3.39123
CON	3	D3	TCEAL2	0.124587	Cytosol	0.654607	0.639352
CON	3	D3	TCEAL2	0.124587	Secretory Pathway	0.045543	-3.04249
CON	3	D3	TCEAL2	0.124587	Mitochondria	0.0764793	-2.49117
CON	3	D3	TCEAL2	0.124587	Ribosome	0.00231717	-6.06509
CON	3	D3	TCEAL2	0.124587	Nucleus	0.00599232	-5.11127
CON	3	D3	TCEAL2	0.124587	Peroxisome	0.000191505	-8.5604
CON	3	D3	TCEAL2	0.124587	Plasma Membrane	0.00541262	-5.2136
CON	3	D3	TCEAL2	0.124587	Proteasome	0.136207	-1.84715
CON	3	D3	TCEAL2	0.124587	Postsynapse	0.00029952	-8.11303
CON	3	D3	TCEAL2	0.124587	Presynapse	0.0403794	-3.16822
CON	3	D3	TCEAL3	0.999638	Cytoskeleton	0.00338856	-5.68396
CON	3	D3	TCEAL3	0.999638	Cytosol	0.966656	3.36697
CON	3	D3	TCEAL3	0.999638	Secretory Pathway	0.0200928	-3.8871
CON	3	D3	TCEAL3	0.999638	Mitochondria	0.00286127	-5.85362
CON	3	D3	TCEAL3	0.999638	Ribosome	1.20492e-05	-11.3265
CON	3	D3	TCEAL3	0.999638	Nucleus	0.000227835	-8.38666
CON	3	D3	TCEAL3	0.999638	Peroxisome	0.00012447	-8.99132
CON	3	D3	TCEAL3	0.999638	Plasma Membrane	0.000972042	-6.93514
CON	3	D3	TCEAL3	0.999638	Proteasome	0.00555396	-5.18767
CON	3	D3	TCEAL3	0.999638	Postsynapse	1.93118e-06	-13.1574
CON	3	D3	TCEAL3	0.999638	Presynapse	0.000108963	-9.12439
CON	3	D3	TCEAL4	0.401481	Cytoskeleton	0.00565396	-5.16973
CON	3	D3	TCEAL4	0.401481	Cytosol	0.819067	1.51004
CON	3	D3	TCEAL4	0.401481	Secretory Pathway	0.129383	-1.90643
CON	3	D3	TCEAL4	0.401481	Mitochondria	0.00133282	-6.61912
CON	3	D3	TCEAL4	0.401481	Ribosome	0.000143858	-8.84654
CON	3	D3	TCEAL4	0.401481	Nucleus	0.000295809	-8.1255
CON	3	D3	TCEAL4	0.401481	Peroxisome	0.000827132	-7.09672
CON	3	D3	TCEAL4	0.401481	Plasma Membrane	0.0130395	-4.32664
CON	3	D3	TCEAL4	0.401481	Proteasome	0.00941511	-4.65598
CON	3	D3	TCEAL4	0.401481	Postsynapse	2.38147e-05	-10.6452
CON	3	D3	TCEAL4	0.401481	Presynapse	0.020818	-3.8509
CON	3	D3	TCEAL5	0.123152	Cytoskeleton	0.00470834	-5.3537
CON	3	D3	TCEAL5	0.123152	Cytosol	0.881247	2.00429
CON	3	D3	TCEAL5	0.123152	Secretory Pathway	0.00333695	-5.69936
CON	3	D3	TCEAL5	0.123152	Mitochondria	0.0973447	-2.22708
CON	3	D3	TCEAL5	0.123152	Ribosome	4.9065e-06	-12.2249
CON	3	D3	TCEAL5	0.123152	Nucleus	7.87982e-05	-9.44854
CON	3	D3	TCEAL5	0.123152	Peroxisome	0.00126717	-6.6697
CON	3	D3	TCEAL5	0.123152	Plasma Membrane	0.000312657	-8.07009
CON	3	D3	TCEAL5	0.123152	Proteasome	0.0111832	-4.48209
CON	3	D3	TCEAL5	0.123152	Postsynapse	0.000104257	-9.16855
CON	3	D3	TCEAL5	0.123152	Presynapse	0.000412266	-7.79343
CON	3	D3	TCEAL6	0.997546	Cytoskeleton	0.00561542	-5.17661
CON	3	D3	TCEAL6	0.997546	Cytosol	0.953174	3.01336
CON	3	D3	TCEAL6	0.997546	Secretory Pathway	0.0138152	-4.26807
CON	3	D3	TCEAL6	0.997546	Mitochondria	0.00716038	-4.93201
CON	3	D3	TCEAL6	0.997546	Ribosome	2.54012e-05	-10.5807
CON	3	D3	TCEAL6	0.997546	Nucleus	0.000613675	-7.39543
CON	3	D3	TCEAL6	0.997546	Peroxisome	4.10675e-05	-10.1003
CON	3	D3	TCEAL6	0.997546	Plasma Membrane	0.000557268	-7.49191
CON	3	D3	TCEAL6	0.997546	Proteasome	0.0189368	-3.94753
CON	3	D3	TCEAL6	0.997546	Postsynapse	1.23788e-06	-13.6021
CON	3	D3	TCEAL6	0.997546	Presynapse	5.95031e-05	-9.72942
CON	3	D3	TCERG1	0.457343	Cytoskeleton	0.0174186	-4.03264
CON	3	D3	TCERG1	0.457343	Cytosol	0.000327964	-8.02228
CON	3	D3	TCERG1	0.457343	Secretory Pathway	0.0141298	-4.24524
CON	3	D3	TCERG1	0.457343	Mitochondria	0.000108066	-9.13266
CON	3	D3	TCERG1	0.457343	Ribosome	0.00192649	-6.25013
CON	3	D3	TCERG1	0.457343	Nucleus	0.956966	3.10177
CON	3	D3	TCERG1	0.457343	Peroxisome	1.35336e-06	-13.5129
CON	3	D3	TCERG1	0.457343	Plasma Membrane	0.00409078	-5.49492
CON	3	D3	TCERG1	0.457343	Proteasome	8.70873e-05	-9.34851
CON	3	D3	TCERG1	0.457343	Postsynapse	7.51199e-05	-9.49635
CON	3	D3	TCERG1	0.457343	Presynapse	0.00486889	-5.32001
CON	3	D3	TCF20	0.430253	Cytoskeleton	0.0397083	-3.18568
CON	3	D3	TCF20	0.430253	Cytosol	0.754046	1.12031
CON	3	D3	TCF20	0.430253	Secretory Pathway	0.124706	-1.9486
CON	3	D3	TCF20	0.430253	Mitochondria	0.0266716	-3.59712
CON	3	D3	TCF20	0.430253	Ribosome	0.000266119	-8.2313
CON	3	D3	TCF20	0.430253	Nucleus	0.00543838	-5.20882
CON	3	D3	TCF20	0.430253	Peroxisome	0.00149878	-6.5016
CON	3	D3	TCF20	0.430253	Plasma Membrane	0.015729	-4.1364
CON	3	D3	TCF20	0.430253	Proteasome	0.00681532	-4.98174
CON	3	D3	TCF20	0.430253	Postsynapse	0.000987711	-6.91913
CON	3	D3	TCF20	0.430253	Presynapse	0.0241322	-3.69978
CON	3	D3	TCF25	0.129557	Cytoskeleton	0.0311247	-3.43813
CON	3	D3	TCF25	0.129557	Cytosol	0.165019	-1.62135
CON	3	D3	TCF25	0.129557	Secretory Pathway	0.161996	-1.64345
CON	3	D3	TCF25	0.129557	Mitochondria	0.0111365	-4.48632
CON	3	D3	TCF25	0.129557	Ribosome	0.000338403	-7.99093
CON	3	D3	TCF25	0.129557	Nucleus	0.00412142	-5.48743
CON	3	D3	TCF25	0.129557	Peroxisome	0.00580569	-5.14309
CON	3	D3	TCF25	0.129557	Plasma Membrane	0.0473596	-3.00147
CON	3	D3	TCF25	0.129557	Proteasome	0.000871173	-7.0448
CON	3	D3	TCF25	0.129557	Postsynapse	0.0204855	-3.86734
CON	3	D3	TCF25	0.129557	Presynapse	0.551742	0.207711
CON	3	D3	TCF4	0.0709575	Cytoskeleton	0.0988172	-2.21044
CON	3	D3	TCF4	0.0709575	Cytosol	0.466703	-0.133387
CON	3	D3	TCF4	0.0709575	Secretory Pathway	0.217502	-1.28029
CON	3	D3	TCF4	0.0709575	Mitochondria	0.0395075	-3.19096
CON	3	D3	TCF4	0.0709575	Ribosome	0.000696724	-7.26842
CON	3	D3	TCF4	0.0709575	Nucleus	0.0252547	-3.65316
CON	3	D3	TCF4	0.0709575	Peroxisome	0.00248684	-5.99425
CON	3	D3	TCF4	0.0709575	Plasma Membrane	0.0376723	-3.24043
CON	3	D3	TCF4	0.0709575	Proteasome	0.00552253	-5.19338
CON	3	D3	TCF4	0.0709575	Postsynapse	0.00580005	-5.14407
CON	3	D3	TCF4	0.0709575	Presynapse	0.100038	-2.1968
CON	3	D3	TCIRG1	0.99988	Cytoskeleton	0.00383376	-5.56007
CON	3	D3	TCIRG1	0.99988	Cytosol	0.976734	3.73724
CON	3	D3	TCIRG1	0.99988	Secretory Pathway	0.00746653	-4.88983
CON	3	D3	TCIRG1	0.99988	Mitochondria	0.00518568	-5.25666
CON	3	D3	TCIRG1	0.99988	Ribosome	3.49788e-06	-12.5634
CON	3	D3	TCIRG1	0.99988	Nucleus	0.000356591	-7.93856
CON	3	D3	TCIRG1	0.99988	Peroxisome	1.32634e-05	-11.2305
CON	3	D3	TCIRG1	0.99988	Plasma Membrane	0.000171898	-8.66844
CON	3	D3	TCIRG1	0.99988	Proteasome	0.00623074	-5.07201
CON	3	D3	TCIRG1	0.99988	Postsynapse	2.71615e-07	-13.8155
CON	3	D3	TCIRG1	0.99988	Presynapse	3.28166e-06	-12.6272
CON	3	D3	TCOF1	0.0720339	Cytoskeleton	0.0666884	-2.63871
CON	3	D3	TCOF1	0.0720339	Cytosol	0.367829	-0.541543
CON	3	D3	TCOF1	0.0720339	Secretory Pathway	0.283643	-0.926464
CON	3	D3	TCOF1	0.0720339	Mitochondria	0.0093653	-4.66133
CON	3	D3	TCOF1	0.0720339	Ribosome	0.0131092	-4.32124
CON	3	D3	TCOF1	0.0720339	Nucleus	0.0713542	-2.56607
CON	3	D3	TCOF1	0.0720339	Peroxisome	0.000101013	-9.20016
CON	3	D3	TCOF1	0.0720339	Plasma Membrane	0.0356511	-3.29767
CON	3	D3	TCOF1	0.0720339	Proteasome	0.0565083	-2.8152
CON	3	D3	TCOF1	0.0720339	Postsynapse	0.000168453	-8.68868
CON	3	D3	TCOF1	0.0720339	Presynapse	0.0955827	-2.2473
CON	3	D3	TCP1	0.0762097	Cytoskeleton	0.0318181	-3.41539
CON	3	D3	TCP1	0.0762097	Cytosol	0.0549881	-2.84408
CON	3	D3	TCP1	0.0762097	Secretory Pathway	0.0579976	-2.78761
CON	3	D3	TCP1	0.0762097	Mitochondria	0.00920817	-4.67841
CON	3	D3	TCP1	0.0762097	Ribosome	0.0684395	-2.61091
CON	3	D3	TCP1	0.0762097	Nucleus	0.0417431	-3.13358
CON	3	D3	TCP1	0.0762097	Peroxisome	7.16849e-06	-11.8458
CON	3	D3	TCP1	0.0762097	Plasma Membrane	0.00931258	-4.66703
CON	3	D3	TCP1	0.0762097	Proteasome	0.267707	-1.00629
CON	3	D3	TCP1	0.0762097	Postsynapse	0.000113533	-9.08331
CON	3	D3	TCP1	0.0762097	Presynapse	0.458665	-0.165718
CON	3	D3	TCP11L1	0.393229	Cytoskeleton	0.0211506	-3.83471
CON	3	D3	TCP11L1	0.393229	Cytosol	0.083624	-2.3941
CON	3	D3	TCP11L1	0.393229	Secretory Pathway	0.0491305	-2.9629
CON	3	D3	TCP11L1	0.393229	Mitochondria	0.0197544	-3.90443
CON	3	D3	TCP11L1	0.393229	Ribosome	0.000743363	-7.20358
CON	3	D3	TCP11L1	0.393229	Nucleus	0.0026702	-5.92293
CON	3	D3	TCP11L1	0.393229	Peroxisome	0.0016114	-6.42904
CON	3	D3	TCP11L1	0.393229	Plasma Membrane	0.0156244	-4.14317
CON	3	D3	TCP11L1	0.393229	Proteasome	0.00401731	-5.51312
CON	3	D3	TCP11L1	0.393229	Postsynapse	0.012176	-4.39603
CON	3	D3	TCP11L1	0.393229	Presynapse	0.789498	1.3219
CON	3	D3	TDP2	0.13809	Cytoskeleton	0.033173	-3.37228
CON	3	D3	TDP2	0.13809	Cytosol	0.276725	-0.960763
CON	3	D3	TDP2	0.13809	Secretory Pathway	0.0181652	-3.98991
CON	3	D3	TDP2	0.13809	Mitochondria	0.370409	-0.530462
CON	3	D3	TDP2	0.13809	Ribosome	0.000299969	-8.11153
CON	3	D3	TDP2	0.13809	Nucleus	0.00249752	-5.98996
CON	3	D3	TDP2	0.13809	Peroxisome	0.00849281	-4.76001
CON	3	D3	TDP2	0.13809	Plasma Membrane	0.00631633	-5.05828
CON	3	D3	TDP2	0.13809	Proteasome	0.00804862	-4.81417
CON	3	D3	TDP2	0.13809	Postsynapse	0.0587155	-2.77454
CON	3	D3	TDP2	0.13809	Presynapse	0.217157	-1.28231
CON	3	D3	TDRD3	0.085467	Cytoskeleton	0.000715571	-7.24171
CON	3	D3	TDRD3	0.085467	Cytosol	1.52249e-07	-13.8155
CON	3	D3	TDRD3	0.085467	Secretory Pathway	1.69625e-05	-10.9845
CON	3	D3	TDRD3	0.085467	Mitochondria	2.23718e-06	-13.0103
CON	3	D3	TDRD3	0.085467	Ribosome	0.00132722	-6.62334
CON	3	D3	TDRD3	0.085467	Nucleus	0.997796	6.11508
CON	3	D3	TDRD3	0.085467	Peroxisome	6.68635e-12	-13.8155
CON	3	D3	TDRD3	0.085467	Plasma Membrane	2.78721e-06	-12.7905
CON	3	D3	TDRD3	0.085467	Proteasome	0.000129251	-8.95363
CON	3	D3	TDRD3	0.085467	Postsynapse	1.19194e-08	-13.8155
CON	3	D3	TDRD3	0.085467	Presynapse	1.0244e-05	-11.4888
CON	3	D3	TDRKH	0.653314	Cytoskeleton	0.000238223	-8.34206
CON	3	D3	TDRKH	0.653314	Cytosol	0.000709304	-7.25052
CON	3	D3	TDRKH	0.653314	Secretory Pathway	6.0925e-06	-12.0084
CON	3	D3	TDRKH	0.653314	Mitochondria	0.328041	-0.71706
CON	3	D3	TDRKH	0.653314	Ribosome	3.58315e-08	-13.8155
CON	3	D3	TDRKH	0.653314	Nucleus	8.19499e-07	-13.8155
CON	3	D3	TDRKH	0.653314	Peroxisome	0.000735752	-7.21388
CON	3	D3	TDRKH	0.653314	Plasma Membrane	3.86683e-06	-12.4631
CON	3	D3	TDRKH	0.653314	Proteasome	5.6614e-06	-12.0818
CON	3	D3	TDRKH	0.653314	Postsynapse	0.665646	0.688558
CON	3	D3	TDRKH	0.653314	Presynapse	0.0046136	-5.37412
CON	3	D3	TECPR1	0.652305	Cytoskeleton	0.00700063	-4.95473
CON	3	D3	TECPR1	0.652305	Cytosol	0.0102865	-4.56658
CON	3	D3	TECPR1	0.652305	Secretory Pathway	0.0777382	-2.47348
CON	3	D3	TECPR1	0.652305	Mitochondria	0.000303058	-8.10128
CON	3	D3	TECPR1	0.652305	Ribosome	0.106884	-2.12298
CON	3	D3	TECPR1	0.652305	Nucleus	0.0278125	-3.55406
CON	3	D3	TECPR1	0.652305	Peroxisome	1.30108e-06	-13.5523
CON	3	D3	TECPR1	0.652305	Plasma Membrane	0.0155201	-4.14998
CON	3	D3	TECPR1	0.652305	Proteasome	0.0191143	-3.93802
CON	3	D3	TECPR1	0.652305	Postsynapse	3.49879e-05	-10.2605
CON	3	D3	TECPR1	0.652305	Presynapse	0.735305	1.02171
CON	3	D3	TECPR2	0.838296	Cytoskeleton	0.0150785	-4.17929
CON	3	D3	TECPR2	0.838296	Cytosol	0.784718	1.29338
CON	3	D3	TECPR2	0.838296	Secretory Pathway	0.127351	-1.92458
CON	3	D3	TECPR2	0.838296	Mitochondria	0.00753885	-4.88012
CON	3	D3	TECPR2	0.838296	Ribosome	0.000248231	-8.3009
CON	3	D3	TECPR2	0.838296	Nucleus	0.00122548	-6.7032
CON	3	D3	TECPR2	0.838296	Peroxisome	0.00145974	-6.52804
CON	3	D3	TECPR2	0.838296	Plasma Membrane	0.0163125	-4.09937
CON	3	D3	TECPR2	0.838296	Proteasome	0.00805653	-4.81318
CON	3	D3	TECPR2	0.838296	Postsynapse	0.000274594	-8.19994
CON	3	D3	TECPR2	0.838296	Presynapse	0.0377361	-3.23867
CON	3	D3	TECR	1	Cytoskeleton	0.00299156	-5.80897
CON	3	D3	TECR	1	Cytosol	0.0545807	-2.85195
CON	3	D3	TECR	1	Secretory Pathway	0.411438	-0.358025
CON	3	D3	TECR	1	Mitochondria	3.42423e-05	-10.282
CON	3	D3	TECR	1	Ribosome	0.000629023	-7.37071
CON	3	D3	TECR	1	Nucleus	0.00138546	-6.58033
CON	3	D3	TECR	1	Peroxisome	0.00113423	-6.78067
CON	3	D3	TECR	1	Plasma Membrane	0.125834	-1.93831
CON	3	D3	TECR	1	Proteasome	0.000154234	-8.77688
CON	3	D3	TECR	1	Postsynapse	0.000158497	-8.74962
CON	3	D3	TECR	1	Presynapse	0.40166	-0.398552
CON	3	D3	TEFM	0.0696517	Cytoskeleton	0.000173808	-8.65739
CON	3	D3	TEFM	0.0696517	Cytosol	4.25888e-07	-13.8155
CON	3	D3	TEFM	0.0696517	Secretory Pathway	1.53707e-08	-13.8155
CON	3	D3	TEFM	0.0696517	Mitochondria	0.940394	2.75855
CON	3	D3	TEFM	0.0696517	Ribosome	1.80581e-06	-13.2245
CON	3	D3	TEFM	0.0696517	Nucleus	7.0522e-05	-9.55952
CON	3	D3	TEFM	0.0696517	Peroxisome	1.95129e-09	-13.8155
CON	3	D3	TEFM	0.0696517	Plasma Membrane	8.02858e-09	-13.8155
CON	3	D3	TEFM	0.0696517	Proteasome	3.44153e-05	-10.277
CON	3	D3	TEFM	0.0696517	Postsynapse	0.0590308	-2.76885
CON	3	D3	TEFM	0.0696517	Presynapse	0.000293901	-8.13197
CON	3	D3	TELO2	0.0711002	Cytoskeleton	0.000109883	-9.11598
CON	3	D3	TELO2	0.0711002	Cytosol	0.100129	-2.19579
CON	3	D3	TELO2	0.0711002	Secretory Pathway	0.430015	-0.281788
CON	3	D3	TELO2	0.0711002	Mitochondria	5.79179e-07	-13.8155
CON	3	D3	TELO2	0.0711002	Ribosome	3.39909e-06	-12.592
CON	3	D3	TELO2	0.0711002	Nucleus	6.32051e-06	-11.9717
CON	3	D3	TELO2	0.0711002	Peroxisome	0.14183	-1.80017
CON	3	D3	TELO2	0.0711002	Plasma Membrane	0.2278	-1.22077
CON	3	D3	TELO2	0.0711002	Proteasome	8.95717e-07	-13.8155
CON	3	D3	TELO2	0.0711002	Postsynapse	5.2547e-05	-9.85375
CON	3	D3	TELO2	0.0711002	Presynapse	0.100051	-2.19666
CON	3	D3	TENM1	0.115917	Cytoskeleton	0.00362688	-5.61575
CON	3	D3	TENM1	0.115917	Cytosol	0.68127	0.759613
CON	3	D3	TENM1	0.115917	Secretory Pathway	0.270632	-0.991417
CON	3	D3	TENM1	0.115917	Mitochondria	8.15361e-05	-9.41438
CON	3	D3	TENM1	0.115917	Ribosome	5.34629e-05	-9.83647
CON	3	D3	TENM1	0.115917	Nucleus	0.000266737	-8.22898
CON	3	D3	TENM1	0.115917	Peroxisome	0.00250448	-5.98717
CON	3	D3	TENM1	0.115917	Plasma Membrane	0.0290287	-3.51001
CON	3	D3	TENM1	0.115917	Proteasome	0.00438594	-5.42496
CON	3	D3	TENM1	0.115917	Postsynapse	1.77743e-06	-13.2403
CON	3	D3	TENM1	0.115917	Presynapse	0.00814844	-4.80175
CON	3	D3	TENM2	0.706713	Cytoskeleton	0.00421964	-5.46378
CON	3	D3	TENM2	0.706713	Cytosol	0.0411009	-3.14976
CON	3	D3	TENM2	0.706713	Secretory Pathway	0.00155923	-6.46201
CON	3	D3	TENM2	0.706713	Mitochondria	0.288033	-0.904956
CON	3	D3	TENM2	0.706713	Ribosome	3.5364e-06	-12.5524
CON	3	D3	TENM2	0.706713	Nucleus	2.12469e-05	-10.7593
CON	3	D3	TENM2	0.706713	Peroxisome	0.00760723	-4.87102
CON	3	D3	TENM2	0.706713	Plasma Membrane	0.000605062	-7.40957
CON	3	D3	TENM2	0.706713	Proteasome	0.000247351	-8.30445
CON	3	D3	TENM2	0.706713	Postsynapse	0.46037	-0.158853
CON	3	D3	TENM2	0.706713	Presynapse	0.196233	-1.41001
CON	3	D3	TENM3	0.218706	Cytoskeleton	0.00802527	-4.8171
CON	3	D3	TENM3	0.218706	Cytosol	0.319021	-0.758272
CON	3	D3	TENM3	0.218706	Secretory Pathway	0.121702	-1.97641
CON	3	D3	TENM3	0.218706	Mitochondria	0.00370032	-5.59563
CON	3	D3	TENM3	0.218706	Ribosome	0.000105385	-9.15779
CON	3	D3	TENM3	0.218706	Nucleus	0.000351905	-7.9518
CON	3	D3	TENM3	0.218706	Peroxisome	0.0317967	-3.41608
CON	3	D3	TENM3	0.218706	Plasma Membrane	0.0427112	-3.10964
CON	3	D3	TENM3	0.218706	Proteasome	0.000985002	-6.92188
CON	3	D3	TENM3	0.218706	Postsynapse	0.00479047	-5.33632
CON	3	D3	TENM3	0.218706	Presynapse	0.46681	-0.132954
CON	3	D3	TENM4	0.204339	Cytoskeleton	0.0129427	-4.3342
CON	3	D3	TENM4	0.204339	Cytosol	0.29437	-0.874252
CON	3	D3	TENM4	0.204339	Secretory Pathway	0.0228849	-3.75412
CON	3	D3	TENM4	0.204339	Mitochondria	0.103837	-2.1553
CON	3	D3	TENM4	0.204339	Ribosome	2.43673e-05	-10.6222
CON	3	D3	TENM4	0.204339	Nucleus	0.000140783	-8.86815
CON	3	D3	TENM4	0.204339	Peroxisome	0.0425928	-3.11254
CON	3	D3	TENM4	0.204339	Plasma Membrane	0.00791532	-4.83101
CON	3	D3	TENM4	0.204339	Proteasome	0.00124133	-6.69033
CON	3	D3	TENM4	0.204339	Postsynapse	0.0979677	-2.22001
CON	3	D3	TENM4	0.204339	Presynapse	0.416082	-0.338876
CON	3	D3	TEPSIN	0.00871216	Cytoskeleton	0.00491963	-5.30959
CON	3	D3	TEPSIN	0.00871216	Cytosol	1.01149e-06	-13.8041
CON	3	D3	TEPSIN	0.00871216	Secretory Pathway	3.63294e-06	-12.5255
CON	3	D3	TEPSIN	0.00871216	Mitochondria	0.00466926	-5.36207
CON	3	D3	TEPSIN	0.00871216	Ribosome	1.2816e-07	-13.8155
CON	3	D3	TEPSIN	0.00871216	Nucleus	0.832301	1.60202
CON	3	D3	TEPSIN	0.00871216	Peroxisome	0.000579296	-7.45312
CON	3	D3	TEPSIN	0.00871216	Plasma Membrane	1.48786e-05	-11.1156
CON	3	D3	TEPSIN	0.00871216	Proteasome	1.12139e-08	-13.8155
CON	3	D3	TEPSIN	0.00871216	Postsynapse	0.157506	-1.67691
CON	3	D3	TEPSIN	0.00871216	Presynapse	6.07986e-06	-12.0105
CON	3	D3	TERF2	0.475399	Cytoskeleton	9.63867e-05	-9.24705
CON	3	D3	TERF2	0.475399	Cytosol	7.5639e-11	-13.8155
CON	3	D3	TERF2	0.475399	Secretory Pathway	1.04644e-07	-13.8155
CON	3	D3	TERF2	0.475399	Mitochondria	2.77004e-07	-13.8155
CON	3	D3	TERF2	0.475399	Ribosome	2.25653e-06	-13.0017
CON	3	D3	TERF2	0.475399	Nucleus	0.9999	9.21328
CON	3	D3	TERF2	0.475399	Peroxisome	3.84995e-13	-13.8155
CON	3	D3	TERF2	0.475399	Plasma Membrane	4.63939e-08	-13.8155
CON	3	D3	TERF2	0.475399	Proteasome	3.58523e-09	-13.8155
CON	3	D3	TERF2	0.475399	Postsynapse	4.86156e-07	-13.8155
CON	3	D3	TERF2	0.475399	Presynapse	1.35141e-07	-13.8155
CON	3	D3	TERF2IP	1	Cytoskeleton	0.130091	-1.90015
CON	3	D3	TERF2IP	1	Cytosol	0.10254	-2.16932
CON	3	D3	TERF2IP	1	Secretory Pathway	0.271567	-0.986685
CON	3	D3	TERF2IP	1	Mitochondria	0.00378658	-5.5725
CON	3	D3	TERF2IP	1	Ribosome	0.000544971	-7.51423
CON	3	D3	TERF2IP	1	Nucleus	0.432746	-0.270656
CON	3	D3	TERF2IP	1	Peroxisome	0.00081783	-7.10804
CON	3	D3	TERF2IP	1	Plasma Membrane	0.0490449	-2.96473
CON	3	D3	TERF2IP	1	Proteasome	0.000658408	-7.32503
CON	3	D3	TERF2IP	1	Postsynapse	0.000782729	-7.15194
CON	3	D3	TERF2IP	1	Presynapse	0.00742024	-4.8961
CON	3	D3	TES	0.0802884	Cytoskeleton	0.00144619	-6.53738
CON	3	D3	TES	0.0802884	Cytosol	0.232203	-1.19592
CON	3	D3	TES	0.0802884	Secretory Pathway	0.718951	0.939262
CON	3	D3	TES	0.0802884	Mitochondria	1.48956e-06	-13.417
CON	3	D3	TES	0.0802884	Ribosome	5.08014e-05	-9.88754
CON	3	D3	TES	0.0802884	Nucleus	0.0024331	-6.01615
CON	3	D3	TES	0.0802884	Peroxisome	6.90986e-05	-9.57991
CON	3	D3	TES	0.0802884	Plasma Membrane	0.0446189	-3.06395
CON	3	D3	TES	0.0802884	Proteasome	5.69584e-05	-9.77313
CON	3	D3	TES	0.0802884	Postsynapse	6.6893e-08	-13.8155
CON	3	D3	TES	0.0802884	Presynapse	0.000170253	-8.67806
CON	3	D3	TESC	0.121184	Cytoskeleton	0.00489984	-5.31364
CON	3	D3	TESC	0.121184	Cytosol	0.0959116	-2.2435
CON	3	D3	TESC	0.121184	Secretory Pathway	0.303	-0.83305
CON	3	D3	TESC	0.121184	Mitochondria	0.000203234	-8.50095
CON	3	D3	TESC	0.121184	Ribosome	0.000584109	-7.44484
CON	3	D3	TESC	0.121184	Nucleus	0.00114947	-6.7673
CON	3	D3	TESC	0.121184	Peroxisome	0.00143994	-6.54171
CON	3	D3	TESC	0.121184	Plasma Membrane	0.0830191	-2.40202
CON	3	D3	TESC	0.121184	Proteasome	0.000377593	-7.88132
CON	3	D3	TESC	0.121184	Postsynapse	0.000518153	-7.56472
CON	3	D3	TESC	0.121184	Presynapse	0.508896	0.0355897
CON	3	D3	TESPA1	0.151221	Cytoskeleton	0.0410988	-3.14981
CON	3	D3	TESPA1	0.151221	Cytosol	0.336492	-0.678969
CON	3	D3	TESPA1	0.151221	Secretory Pathway	0.0565085	-2.8152
CON	3	D3	TESPA1	0.151221	Mitochondria	0.161843	-1.64458
CON	3	D3	TESPA1	0.151221	Ribosome	9.14355e-05	-9.29979
CON	3	D3	TESPA1	0.151221	Nucleus	0.00112187	-6.79164
CON	3	D3	TESPA1	0.151221	Peroxisome	0.00454041	-5.39019
CON	3	D3	TESPA1	0.151221	Plasma Membrane	0.0110109	-4.4978
CON	3	D3	TESPA1	0.151221	Proteasome	0.00181182	-6.31161
CON	3	D3	TESPA1	0.151221	Postsynapse	0.0880297	-2.33793
CON	3	D3	TESPA1	0.151221	Presynapse	0.297452	-0.859461
CON	3	D3	TEX2	0.0707705	Cytoskeleton	0.0828104	-2.40476
CON	3	D3	TEX2	0.0707705	Cytosol	0.157181	-1.67936
CON	3	D3	TEX2	0.0707705	Secretory Pathway	0.154901	-1.69667
CON	3	D3	TEX2	0.0707705	Mitochondria	0.0295097	-3.49308
CON	3	D3	TEX2	0.0707705	Ribosome	0.00137507	-6.58787
CON	3	D3	TEX2	0.0707705	Nucleus	0.0354372	-3.30391
CON	3	D3	TEX2	0.0707705	Peroxisome	0.00516225	-5.26121
CON	3	D3	TEX2	0.0707705	Plasma Membrane	0.0524635	-2.89375
CON	3	D3	TEX2	0.0707705	Proteasome	0.00346562	-5.66139
CON	3	D3	TEX2	0.0707705	Postsynapse	0.020758	-3.85385
CON	3	D3	TEX2	0.0707705	Presynapse	0.456936	-0.172682
CON	3	D3	TEX264	0.0869993	Cytoskeleton	0.00105528	-6.85289
CON	3	D3	TEX264	0.0869993	Cytosol	0.229507	-1.2111
CON	3	D3	TEX264	0.0869993	Secretory Pathway	0.677475	0.74219
CON	3	D3	TEX264	0.0869993	Mitochondria	2.45828e-06	-12.916
CON	3	D3	TEX264	0.0869993	Ribosome	0.000474289	-7.65322
CON	3	D3	TEX264	0.0869993	Nucleus	0.000825811	-7.09832
CON	3	D3	TEX264	0.0869993	Peroxisome	0.000206187	-8.48652
CON	3	D3	TEX264	0.0869993	Plasma Membrane	0.0814531	-2.42277
CON	3	D3	TEX264	0.0869993	Proteasome	0.000703999	-7.25803
CON	3	D3	TEX264	0.0869993	Postsynapse	1.9262e-07	-13.8155
CON	3	D3	TEX264	0.0869993	Presynapse	0.00829751	-4.78347
CON	3	D3	TFAM	1	Cytoskeleton	0.00101033	-6.89647
CON	3	D3	TFAM	1	Cytosol	0.000818241	-7.10753
CON	3	D3	TFAM	1	Secretory Pathway	1.54947e-05	-11.075
CON	3	D3	TFAM	1	Mitochondria	0.709923	0.895008
CON	3	D3	TFAM	1	Ribosome	1.99453e-06	-13.1251
CON	3	D3	TFAM	1	Nucleus	1.63075e-05	-11.0239
CON	3	D3	TFAM	1	Peroxisome	6.20919e-05	-9.68683
CON	3	D3	TFAM	1	Plasma Membrane	7.6282e-06	-11.7837
CON	3	D3	TFAM	1	Proteasome	0.000163528	-8.71836
CON	3	D3	TFAM	1	Postsynapse	0.269294	-0.998208
CON	3	D3	TFAM	1	Presynapse	0.0186879	-3.96102
CON	3	D3	TFB1M	0.119588	Cytoskeleton	0.00215737	-6.13671
CON	3	D3	TFB1M	0.119588	Cytosol	0.00170367	-6.37326
CON	3	D3	TFB1M	0.119588	Secretory Pathway	6.67109e-05	-9.61508
CON	3	D3	TFB1M	0.119588	Mitochondria	0.659795	0.662382
CON	3	D3	TFB1M	0.119588	Ribosome	1.07531e-05	-11.4403
CON	3	D3	TFB1M	0.119588	Nucleus	0.000111198	-9.10408
CON	3	D3	TFB1M	0.119588	Peroxisome	3.01201e-05	-10.4103
CON	3	D3	TFB1M	0.119588	Plasma Membrane	2.61868e-05	-10.5502
CON	3	D3	TFB1M	0.119588	Proteasome	0.000140686	-8.86884
CON	3	D3	TFB1M	0.119588	Postsynapse	0.314029	-0.78135
CON	3	D3	TFB1M	0.119588	Presynapse	0.0219292	-3.79776
CON	3	D3	TFCP2	0.146543	Cytoskeleton	0.0259504	-3.62527
CON	3	D3	TFCP2	0.146543	Cytosol	0.220468	-1.26294
CON	3	D3	TFCP2	0.146543	Secretory Pathway	0.0268958	-3.58852
CON	3	D3	TFCP2	0.146543	Mitochondria	0.125005	-1.94587
CON	3	D3	TFCP2	0.146543	Ribosome	0.000128774	-8.95732
CON	3	D3	TFCP2	0.146543	Nucleus	0.000778988	-7.15674
CON	3	D3	TFCP2	0.146543	Peroxisome	0.0149315	-4.18924
CON	3	D3	TFCP2	0.146543	Plasma Membrane	0.00913248	-4.68674
CON	3	D3	TFCP2	0.146543	Proteasome	0.00542045	-5.21214
CON	3	D3	TFCP2	0.146543	Postsynapse	0.048677	-2.97265
CON	3	D3	TFCP2	0.146543	Presynapse	0.522612	0.0905078
CON	3	D3	TFE3	0.0696494	Cytoskeleton	0.434773	-0.262402
CON	3	D3	TFE3	0.0696494	Cytosol	0.00219841	-6.11782
CON	3	D3	TFE3	0.0696494	Secretory Pathway	0.062442	-2.70904
CON	3	D3	TFE3	0.0696494	Mitochondria	0.00945303	-4.65192
CON	3	D3	TFE3	0.0696494	Ribosome	6.02159e-05	-9.71751
CON	3	D3	TFE3	0.0696494	Nucleus	0.27086	-0.990266
CON	3	D3	TFE3	0.0696494	Peroxisome	0.000267731	-8.22526
CON	3	D3	TFE3	0.0696494	Plasma Membrane	0.0139869	-4.25555
CON	3	D3	TFE3	0.0696494	Proteasome	0.000138269	-8.88617
CON	3	D3	TFE3	0.0696494	Postsynapse	0.0668689	-2.63581
CON	3	D3	TFE3	0.0696494	Presynapse	0.138952	-1.82403
CON	3	D3	TFG	0.987824	Cytoskeleton	0.00291152	-5.83617
CON	3	D3	TFG	0.987824	Cytosol	0.921863	2.46793
CON	3	D3	TFG	0.987824	Secretory Pathway	0.0581579	-2.78468
CON	3	D3	TFG	0.987824	Mitochondria	0.00113988	-6.77569
CON	3	D3	TFG	0.987824	Ribosome	5.6336e-05	-9.78412
CON	3	D3	TFG	0.987824	Nucleus	0.000159775	-8.74159
CON	3	D3	TFG	0.987824	Peroxisome	0.000478477	-7.64442
CON	3	D3	TFG	0.987824	Plasma Membrane	0.00482438	-5.32924
CON	3	D3	TFG	0.987824	Proteasome	0.00755668	-4.87774
CON	3	D3	TFG	0.987824	Postsynapse	5.63356e-06	-12.0868
CON	3	D3	TFG	0.987824	Presynapse	0.00284677	-5.85872
CON	3	D3	TFRC	0.746168	Cytoskeleton	0.000346176	-7.96822
CON	3	D3	TFRC	0.746168	Cytosol	0.00465705	-5.3647
CON	3	D3	TFRC	0.746168	Secretory Pathway	0.558244	0.234039
CON	3	D3	TFRC	0.746168	Mitochondria	1.04228e-07	-13.8155
CON	3	D3	TFRC	0.746168	Ribosome	0.01196	-4.41415
CON	3	D3	TFRC	0.746168	Nucleus	0.00273427	-5.89915
CON	3	D3	TFRC	0.746168	Peroxisome	5.30062e-06	-12.1477
CON	3	D3	TFRC	0.746168	Plasma Membrane	0.147684	-1.75289
CON	3	D3	TFRC	0.746168	Proteasome	8.94623e-05	-9.3216
CON	3	D3	TFRC	0.746168	Postsynapse	4.07839e-07	-13.8155
CON	3	D3	TFRC	0.746168	Presynapse	0.27428	-0.973017
CON	3	D3	TGFB1I1	0.0154367	Cytoskeleton	0.0245402	-3.6826
CON	3	D3	TGFB1I1	0.0154367	Cytosol	0.000131445	-8.93679
CON	3	D3	TGFB1I1	0.0154367	Secretory Pathway	0.000639739	-7.35381
CON	3	D3	TGFB1I1	0.0154367	Mitochondria	0.000676058	-7.29856
CON	3	D3	TGFB1I1	0.0154367	Ribosome	1.99534e-06	-13.1247
CON	3	D3	TGFB1I1	0.0154367	Nucleus	0.973898	3.6193
CON	3	D3	TGFB1I1	0.0154367	Peroxisome	4.87804e-07	-13.8155
CON	3	D3	TGFB1I1	0.0154367	Plasma Membrane	7.23588e-05	-9.5338
CON	3	D3	TGFB1I1	0.0154367	Proteasome	2.50791e-06	-12.8961
CON	3	D3	TGFB1I1	0.0154367	Postsynapse	3.59208e-05	-10.2342
CON	3	D3	TGFB1I1	0.0154367	Presynapse	1.17234e-06	-13.6565
CON	3	D3	TGFB2	0.449613	Cytoskeleton	0.0666936	-2.63862
CON	3	D3	TGFB2	0.449613	Cytosol	0.67199	0.717201
CON	3	D3	TGFB2	0.449613	Secretory Pathway	0.0710344	-2.57091
CON	3	D3	TGFB2	0.449613	Mitochondria	0.110382	-2.08685
CON	3	D3	TGFB2	0.449613	Ribosome	0.000426248	-7.76006
CON	3	D3	TGFB2	0.449613	Nucleus	0.00797738	-4.82314
CON	3	D3	TGFB2	0.449613	Peroxisome	0.00116943	-6.75007
CON	3	D3	TGFB2	0.449613	Plasma Membrane	0.00928527	-4.67
CON	3	D3	TGFB2	0.449613	Proteasome	0.023211	-3.73965
CON	3	D3	TGFB2	0.449613	Postsynapse	0.00210739	-6.1602
CON	3	D3	TGFB2	0.449613	Presynapse	0.0357229	-3.29559
CON	3	D3	TGFBI	0.407041	Cytoskeleton	0.0140205	-4.25312
CON	3	D3	TGFBI	0.407041	Cytosol	0.000547582	-7.50945
CON	3	D3	TGFBI	0.407041	Secretory Pathway	0.0796386	-2.44727
CON	3	D3	TGFBI	0.407041	Mitochondria	5.70823e-06	-12.0736
CON	3	D3	TGFBI	0.407041	Ribosome	0.000252836	-8.28252
CON	3	D3	TGFBI	0.407041	Nucleus	0.879468	1.9874
CON	3	D3	TGFBI	0.407041	Peroxisome	1.83213e-05	-10.9074
CON	3	D3	TGFBI	0.407041	Plasma Membrane	0.0243618	-3.69007
CON	3	D3	TGFBI	0.407041	Proteasome	5.36344e-06	-12.1359
CON	3	D3	TGFBI	0.407041	Postsynapse	2.32956e-05	-10.6672
CON	3	D3	TGFBI	0.407041	Presynapse	0.00165828	-6.40031
CON	3	D3	TGFBR3	0.0910766	Cytoskeleton	0.00327438	-5.71835
CON	3	D3	TGFBR3	0.0910766	Cytosol	0.401945	-0.397366
CON	3	D3	TGFBR3	0.0910766	Secretory Pathway	0.49661	-0.0135597
CON	3	D3	TGFBR3	0.0910766	Mitochondria	7.8042e-05	-9.45819
CON	3	D3	TGFBR3	0.0910766	Ribosome	0.000293152	-8.13453
CON	3	D3	TGFBR3	0.0910766	Nucleus	0.000765569	-7.17413
CON	3	D3	TGFBR3	0.0910766	Peroxisome	0.000639886	-7.35358
CON	3	D3	TGFBR3	0.0910766	Plasma Membrane	0.0639862	-2.68296
CON	3	D3	TGFBR3	0.0910766	Proteasome	0.000640156	-7.35316
CON	3	D3	TGFBR3	0.0910766	Postsynapse	1.64279e-05	-11.0165
CON	3	D3	TGFBR3	0.0910766	Presynapse	0.0317506	-3.41758
CON	3	D3	TGFBRAP1	0.146526	Cytoskeleton	0.0116017	-4.44493
CON	3	D3	TGFBRAP1	0.146526	Cytosol	0.217999	-1.27737
CON	3	D3	TGFBRAP1	0.146526	Secretory Pathway	0.0419103	-3.12941
CON	3	D3	TGFBRAP1	0.146526	Mitochondria	0.0299245	-3.4787
CON	3	D3	TGFBRAP1	0.146526	Ribosome	0.000127112	-8.97031
CON	3	D3	TGFBRAP1	0.146526	Nucleus	0.000346792	-7.96644
CON	3	D3	TGFBRAP1	0.146526	Peroxisome	0.0111109	-4.48865
CON	3	D3	TGFBRAP1	0.146526	Plasma Membrane	0.0138505	-4.26549
CON	3	D3	TGFBRAP1	0.146526	Proteasome	0.00196849	-6.22852
CON	3	D3	TGFBRAP1	0.146526	Postsynapse	0.0251689	-3.65665
CON	3	D3	TGFBRAP1	0.146526	Presynapse	0.645992	0.601468
CON	3	D3	TGM2	0.0761516	Cytoskeleton	0.0283117	-3.53576
CON	3	D3	TGM2	0.0761516	Cytosol	0.636866	0.561789
CON	3	D3	TGM2	0.0761516	Secretory Pathway	0.270599	-0.991585
CON	3	D3	TGM2	0.0761516	Mitochondria	0.00102946	-6.87769
CON	3	D3	TGM2	0.0761516	Ribosome	0.000664307	-7.3161
CON	3	D3	TGM2	0.0761516	Nucleus	0.0353093	-3.30766
CON	3	D3	TGM2	0.0761516	Peroxisome	6.5266e-05	-9.63697
CON	3	D3	TGM2	0.0761516	Plasma Membrane	0.0164143	-4.09305
CON	3	D3	TGM2	0.0761516	Proteasome	0.00988835	-4.60646
CON	3	D3	TGM2	0.0761516	Postsynapse	2.90948e-06	-12.7475
CON	3	D3	TGM2	0.0761516	Presynapse	0.000849004	-7.0706
CON	3	D3	TGOLN2	0.344254	Cytoskeleton	0.000518217	-7.5646
CON	3	D3	TGOLN2	0.344254	Cytosol	0.0111331	-4.48663
CON	3	D3	TGOLN2	0.344254	Secretory Pathway	0.611122	0.452032
CON	3	D3	TGOLN2	0.344254	Mitochondria	2.24708e-07	-13.8155
CON	3	D3	TGOLN2	0.344254	Ribosome	0.0124477	-4.37369
CON	3	D3	TGOLN2	0.344254	Nucleus	0.00237926	-6.03858
CON	3	D3	TGOLN2	0.344254	Peroxisome	8.74919e-06	-11.6465
CON	3	D3	TGOLN2	0.344254	Plasma Membrane	0.133618	-1.86934
CON	3	D3	TGOLN2	0.344254	Proteasome	0.000466717	-7.66932
CON	3	D3	TGOLN2	0.344254	Postsynapse	2.13342e-07	-13.8155
CON	3	D3	TGOLN2	0.344254	Presynapse	0.228306	-1.2179
CON	3	D3	THBS1	0.0716209	Cytoskeleton	0.00753951	-4.88003
CON	3	D3	THBS1	0.0716209	Cytosol	0.31869	-0.7598
CON	3	D3	THBS1	0.0716209	Secretory Pathway	0.340137	-0.662682
CON	3	D3	THBS1	0.0716209	Mitochondria	0.000477247	-7.647
CON	3	D3	THBS1	0.0716209	Ribosome	0.000383386	-7.86609
CON	3	D3	THBS1	0.0716209	Nucleus	0.00166506	-6.39623
CON	3	D3	THBS1	0.0716209	Peroxisome	0.0131579	-4.31749
CON	3	D3	THBS1	0.0716209	Plasma Membrane	0.108056	-2.11075
CON	3	D3	THBS1	0.0716209	Proteasome	0.000928918	-6.98056
CON	3	D3	THBS1	0.0716209	Postsynapse	0.00040791	-7.80406
CON	3	D3	THBS1	0.0716209	Presynapse	0.208557	-1.33365
CON	3	D3	THEM4	0.118633	Cytoskeleton	0.000147373	-8.8224
CON	3	D3	THEM4	0.118633	Cytosol	0.00053315	-7.53617
CON	3	D3	THEM4	0.118633	Secretory Pathway	7.47763e-07	-13.8155
CON	3	D3	THEM4	0.118633	Mitochondria	0.919682	2.43804
CON	3	D3	THEM4	0.118633	Ribosome	7.57848e-08	-13.8155
CON	3	D3	THEM4	0.118633	Nucleus	1.78866e-06	-13.234
CON	3	D3	THEM4	0.118633	Peroxisome	0.000479355	-7.64259
CON	3	D3	THEM4	0.118633	Plasma Membrane	6.63867e-07	-13.8155
CON	3	D3	THEM4	0.118633	Proteasome	5.23172e-05	-9.85813
CON	3	D3	THEM4	0.118633	Postsynapse	0.0786145	-2.46132
CON	3	D3	THEM4	0.118633	Presynapse	0.000487579	-7.62557
CON	3	D3	THEM6	0.395082	Cytoskeleton	0.038539	-3.21678
CON	3	D3	THEM6	0.395082	Cytosol	0.403334	-0.391593
CON	3	D3	THEM6	0.395082	Secretory Pathway	0.294094	-0.875583
CON	3	D3	THEM6	0.395082	Mitochondria	0.00731943	-4.90988
CON	3	D3	THEM6	0.395082	Ribosome	0.00180964	-6.31282
CON	3	D3	THEM6	0.395082	Nucleus	0.0116223	-4.44314
CON	3	D3	THEM6	0.395082	Peroxisome	0.000925745	-6.98399
CON	3	D3	THEM6	0.395082	Plasma Membrane	0.0495355	-2.95426
CON	3	D3	THEM6	0.395082	Proteasome	0.00764542	-4.86597
CON	3	D3	THEM6	0.395082	Postsynapse	0.00100376	-6.903
CON	3	D3	THEM6	0.395082	Presynapse	0.184171	-1.48834
CON	3	D3	THEMIS	0.988725	Cytoskeleton	0.00305866	-5.78672
CON	3	D3	THEMIS	0.988725	Cytosol	0.970048	3.47776
CON	3	D3	THEMIS	0.988725	Secretory Pathway	0.0140256	-4.25274
CON	3	D3	THEMIS	0.988725	Mitochondria	0.0046093	-5.37506
CON	3	D3	THEMIS	0.988725	Ribosome	7.12618e-06	-11.8517
CON	3	D3	THEMIS	0.988725	Nucleus	9.36517e-05	-9.27583
CON	3	D3	THEMIS	0.988725	Peroxisome	0.000137811	-8.88949
CON	3	D3	THEMIS	0.988725	Plasma Membrane	0.000646235	-7.3437
CON	3	D3	THEMIS	0.988725	Proteasome	0.0072197	-4.9237
CON	3	D3	THEMIS	0.988725	Postsynapse	2.91402e-06	-12.746
CON	3	D3	THEMIS	0.988725	Presynapse	0.000150563	-8.80098
CON	3	D3	THG1L	0.123376	Cytoskeleton	0.0122144	-4.39285
CON	3	D3	THG1L	0.123376	Cytosol	0.829464	1.58183
CON	3	D3	THG1L	0.123376	Secretory Pathway	0.01427	-4.23522
CON	3	D3	THG1L	0.123376	Mitochondria	0.111642	-2.07408
CON	3	D3	THG1L	0.123376	Ribosome	7.03352e-05	-9.56217
CON	3	D3	THG1L	0.123376	Nucleus	0.000344183	-7.97399
CON	3	D3	THG1L	0.123376	Peroxisome	0.000301491	-8.10647
CON	3	D3	THG1L	0.123376	Plasma Membrane	0.00119134	-6.73148
CON	3	D3	THG1L	0.123376	Proteasome	0.0240798	-3.70201
CON	3	D3	THG1L	0.123376	Postsynapse	0.000372327	-7.89537
CON	3	D3	THG1L	0.123376	Presynapse	0.00605013	-5.10161
CON	3	D3	THNSL1	1	Cytoskeleton	1.42212e-05	-11.1608
CON	3	D3	THNSL1	1	Cytosol	7.4954e-05	-9.49856
CON	3	D3	THNSL1	1	Secretory Pathway	4.12431e-08	-13.8155
CON	3	D3	THNSL1	1	Mitochondria	0.78089	1.27086
CON	3	D3	THNSL1	1	Ribosome	4.91842e-10	-13.8155
CON	3	D3	THNSL1	1	Nucleus	6.75491e-09	-13.8155
CON	3	D3	THNSL1	1	Peroxisome	5.23935e-05	-9.85668
CON	3	D3	THNSL1	1	Plasma Membrane	2.21394e-08	-13.8155
CON	3	D3	THNSL1	1	Proteasome	1.86266e-06	-13.1935
CON	3	D3	THNSL1	1	Postsynapse	0.218814	-1.27259
CON	3	D3	THNSL1	1	Presynapse	0.000152314	-8.78941
CON	3	D3	THNSL2	0.449113	Cytoskeleton	0.00779532	-4.84641
CON	3	D3	THNSL2	0.449113	Cytosol	0.898197	2.17735
CON	3	D3	THNSL2	0.449113	Secretory Pathway	0.0631748	-2.69659
CON	3	D3	THNSL2	0.449113	Mitochondria	0.00601955	-5.10671
CON	3	D3	THNSL2	0.449113	Ribosome	0.000218482	-8.42859
CON	3	D3	THNSL2	0.449113	Nucleus	0.000926761	-6.98289
CON	3	D3	THNSL2	0.449113	Peroxisome	0.00040703	-7.80622
CON	3	D3	THNSL2	0.449113	Plasma Membrane	0.00623143	-5.0719
CON	3	D3	THNSL2	0.449113	Proteasome	0.0110445	-4.49472
CON	3	D3	THNSL2	0.449113	Postsynapse	4.10838e-05	-10.0999
CON	3	D3	THNSL2	0.449113	Presynapse	0.0059436	-5.11948
CON	3	D3	THOC2	0.999674	Cytoskeleton	6.88044e-06	-11.8868
CON	3	D3	THOC2	0.999674	Cytosol	1.42835e-12	-13.8155
CON	3	D3	THOC2	0.999674	Secretory Pathway	1.81983e-08	-13.8155
CON	3	D3	THOC2	0.999674	Mitochondria	5.13058e-10	-13.8155
CON	3	D3	THOC2	0.999674	Ribosome	7.73572e-08	-13.8155
CON	3	D3	THOC2	0.999674	Nucleus	0.999993	11.8704
CON	3	D3	THOC2	0.999674	Peroxisome	8.44439e-14	-13.8155
CON	3	D3	THOC2	0.999674	Plasma Membrane	1.28283e-08	-13.8155
CON	3	D3	THOC2	0.999674	Proteasome	1.24721e-11	-13.8155
CON	3	D3	THOC2	0.999674	Postsynapse	4.17243e-09	-13.8155
CON	3	D3	THOC2	0.999674	Presynapse	1.07162e-09	-13.8155
CON	3	D3	THOC3	0.0718347	Cytoskeleton	0.0746523	-2.51733
CON	3	D3	THOC3	0.0718347	Cytosol	0.256243	-1.06559
CON	3	D3	THOC3	0.0718347	Secretory Pathway	0.0833622	-2.39752
CON	3	D3	THOC3	0.0718347	Mitochondria	0.0773861	-2.4784
CON	3	D3	THOC3	0.0718347	Ribosome	0.0119854	-4.41201
CON	3	D3	THOC3	0.0718347	Nucleus	0.0347313	-3.32477
CON	3	D3	THOC3	0.0718347	Peroxisome	0.000189415	-8.57138
CON	3	D3	THOC3	0.0718347	Plasma Membrane	0.0150757	-4.17948
CON	3	D3	THOC3	0.0718347	Proteasome	0.116333	-2.02762
CON	3	D3	THOC3	0.0718347	Postsynapse	0.0017943	-6.32134
CON	3	D3	THOC3	0.0718347	Presynapse	0.328247	-0.716126
CON	3	D3	THOC6	0.935574	Cytoskeleton	0.00219486	-6.11944
CON	3	D3	THOC6	0.935574	Cytosol	8.42604e-07	-13.8155
CON	3	D3	THOC6	0.935574	Secretory Pathway	9.6899e-05	-9.24174
CON	3	D3	THOC6	0.935574	Mitochondria	1.95302e-05	-10.8435
CON	3	D3	THOC6	0.935574	Ribosome	0.000878077	-7.0369
CON	3	D3	THOC6	0.935574	Nucleus	0.996458	5.63946
CON	3	D3	THOC6	0.935574	Peroxisome	1.83366e-09	-13.8155
CON	3	D3	THOC6	0.935574	Plasma Membrane	3.76528e-05	-10.1871
CON	3	D3	THOC6	0.935574	Proteasome	1.7929e-05	-10.9291
CON	3	D3	THOC6	0.935574	Postsynapse	6.43879e-06	-11.9532
CON	3	D3	THOC6	0.935574	Presynapse	0.00028996	-8.14548
CON	3	D3	THOP1	1	Cytoskeleton	0.00223536	-6.10111
CON	3	D3	THOP1	1	Cytosol	0.964635	3.30604
CON	3	D3	THOP1	1	Secretory Pathway	0.0257952	-3.63143
CON	3	D3	THOP1	1	Mitochondria	0.0012612	-6.67443
CON	3	D3	THOP1	1	Ribosome	1.07543e-05	-11.4402
CON	3	D3	THOP1	1	Nucleus	0.000116975	-9.05343
CON	3	D3	THOP1	1	Peroxisome	0.000192603	-8.55469
CON	3	D3	THOP1	1	Plasma Membrane	0.00137466	-6.58817
CON	3	D3	THOP1	1	Proteasome	0.00419516	-5.46962
CON	3	D3	THOP1	1	Postsynapse	1.44289e-06	-13.4489
CON	3	D3	THOP1	1	Presynapse	0.000181235	-8.61553
CON	3	D3	THRAP3	0.921262	Cytoskeleton	0.00454487	-5.3892
CON	3	D3	THRAP3	0.921262	Cytosol	1.6191e-05	-11.031
CON	3	D3	THRAP3	0.921262	Secretory Pathway	0.00177311	-6.33325
CON	3	D3	THRAP3	0.921262	Mitochondria	7.07856e-06	-11.8584
CON	3	D3	THRAP3	0.921262	Ribosome	0.000136819	-8.89671
CON	3	D3	THRAP3	0.921262	Nucleus	0.992846	4.93287
CON	3	D3	THRAP3	0.921262	Peroxisome	1.58463e-07	-13.8155
CON	3	D3	THRAP3	0.921262	Plasma Membrane	0.000547454	-7.50968
CON	3	D3	THRAP3	0.921262	Proteasome	3.61815e-06	-12.5295
CON	3	D3	THRAP3	0.921262	Postsynapse	5.8635e-06	-12.0468
CON	3	D3	THRAP3	0.921262	Presynapse	0.000119045	-9.03589
CON	3	D3	THSD7A	0.0712282	Cytoskeleton	0.0296333	-3.48877
CON	3	D3	THSD7A	0.0712282	Cytosol	0.286859	-0.910688
CON	3	D3	THSD7A	0.0712282	Secretory Pathway	0.135065	-1.8569
CON	3	D3	THSD7A	0.0712282	Mitochondria	0.024288	-3.69319
CON	3	D3	THSD7A	0.0712282	Ribosome	0.00146558	-6.52404
CON	3	D3	THSD7A	0.0712282	Nucleus	0.00513783	-5.26597
CON	3	D3	THSD7A	0.0712282	Peroxisome	0.00121832	-6.70906
CON	3	D3	THSD7A	0.0712282	Plasma Membrane	0.0300073	-3.47585
CON	3	D3	THSD7A	0.0712282	Proteasome	0.00463648	-5.36915
CON	3	D3	THSD7A	0.0712282	Postsynapse	0.00845295	-4.76475
CON	3	D3	THSD7A	0.0712282	Presynapse	0.473236	-0.107157
CON	3	D3	THTPA	0.975662	Cytoskeleton	0.00930874	-4.66745
CON	3	D3	THTPA	0.975662	Cytosol	0.917585	2.40997
CON	3	D3	THTPA	0.975662	Secretory Pathway	0.0088567	-4.71768
CON	3	D3	THTPA	0.975662	Mitochondria	0.0560537	-2.82376
CON	3	D3	THTPA	0.975662	Ribosome	7.4078e-06	-11.813
CON	3	D3	THTPA	0.975662	Nucleus	0.000319957	-8.047
CON	3	D3	THTPA	0.975662	Peroxisome	0.000360964	-7.92637
CON	3	D3	THTPA	0.975662	Plasma Membrane	0.000545606	-7.51307
CON	3	D3	THTPA	0.975662	Proteasome	0.00666339	-5.00444
CON	3	D3	THTPA	0.975662	Postsynapse	6.39181e-05	-9.65784
CON	3	D3	THTPA	0.975662	Presynapse	0.000235096	-8.35528
CON	3	D3	THUMPD1	0.999661	Cytoskeleton	0.00403339	-5.50911
CON	3	D3	THUMPD1	0.999661	Cytosol	0.953452	3.01959
CON	3	D3	THUMPD1	0.999661	Secretory Pathway	0.0313123	-3.43193
CON	3	D3	THUMPD1	0.999661	Mitochondria	0.00180214	-6.31698
CON	3	D3	THUMPD1	0.999661	Ribosome	2.6747e-05	-10.5291
CON	3	D3	THUMPD1	0.999661	Nucleus	0.000469495	-7.66338
CON	3	D3	THUMPD1	0.999661	Peroxisome	7.326e-05	-9.52142
CON	3	D3	THUMPD1	0.999661	Plasma Membrane	0.00142723	-6.55059
CON	3	D3	THUMPD1	0.999661	Proteasome	0.00728155	-4.9151
CON	3	D3	THUMPD1	0.999661	Postsynapse	1.07643e-06	-13.7419
CON	3	D3	THUMPD1	0.999661	Presynapse	0.000121228	-9.01772
CON	3	D3	THUMPD3	0.0771545	Cytoskeleton	0.00709381	-4.94141
CON	3	D3	THUMPD3	0.0771545	Cytosol	0.0209859	-3.8427
CON	3	D3	THUMPD3	0.0771545	Secretory Pathway	0.0580862	-2.78599
CON	3	D3	THUMPD3	0.0771545	Mitochondria	0.000875308	-7.04006
CON	3	D3	THUMPD3	0.0771545	Ribosome	0.00165169	-6.4043
CON	3	D3	THUMPD3	0.0771545	Nucleus	0.00395295	-5.52933
CON	3	D3	THUMPD3	0.0771545	Peroxisome	0.000907801	-7.00358
CON	3	D3	THUMPD3	0.0771545	Plasma Membrane	0.0284617	-3.53032
CON	3	D3	THUMPD3	0.0771545	Proteasome	0.00123292	-6.69714
CON	3	D3	THUMPD3	0.0771545	Postsynapse	0.00160253	-6.43457
CON	3	D3	THUMPD3	0.0771545	Presynapse	0.875149	1.94727
CON	3	D3	THY1	0.0882598	Cytoskeleton	0.000748479	-7.19672
CON	3	D3	THY1	0.0882598	Cytosol	0.0766978	-2.48808
CON	3	D3	THY1	0.0882598	Secretory Pathway	0.0981447	-2.21801
CON	3	D3	THY1	0.0882598	Mitochondria	0.00012747	-8.9675
CON	3	D3	THY1	0.0882598	Ribosome	0.00025369	-8.27915
CON	3	D3	THY1	0.0882598	Nucleus	7.6971e-05	-9.472
CON	3	D3	THY1	0.0882598	Peroxisome	0.00300533	-5.80436
CON	3	D3	THY1	0.0882598	Plasma Membrane	0.0418746	-3.1303
CON	3	D3	THY1	0.0882598	Proteasome	0.000122693	-9.0057
CON	3	D3	THY1	0.0882598	Postsynapse	0.000773807	-7.16341
CON	3	D3	THY1	0.0882598	Presynapse	0.778174	1.25506
CON	3	D3	THYN1	0.0196691	Cytoskeleton	0.0785141	-2.46271
CON	3	D3	THYN1	0.0196691	Cytosol	0.130078	-1.90027
CON	3	D3	THYN1	0.0196691	Secretory Pathway	0.188059	-1.46267
CON	3	D3	THYN1	0.0196691	Mitochondria	0.011079	-4.49157
CON	3	D3	THYN1	0.0196691	Ribosome	0.0327848	-3.38446
CON	3	D3	THYN1	0.0196691	Nucleus	0.134117	-1.86503
CON	3	D3	THYN1	0.0196691	Peroxisome	7.03386e-05	-9.56212
CON	3	D3	THYN1	0.0196691	Plasma Membrane	0.0338074	-3.35268
CON	3	D3	THYN1	0.0196691	Proteasome	0.0740508	-2.52607
CON	3	D3	THYN1	0.0196691	Postsynapse	0.000403158	-7.81578
CON	3	D3	THYN1	0.0196691	Presynapse	0.317036	-0.767429
CON	3	D3	TIA1	0.124208	Cytoskeleton	0.00207284	-6.17676
CON	3	D3	TIA1	0.124208	Cytosol	0.0803133	-2.4381
CON	3	D3	TIA1	0.124208	Secretory Pathway	0.762917	1.16874
CON	3	D3	TIA1	0.124208	Mitochondria	2.92291e-06	-12.7429
CON	3	D3	TIA1	0.124208	Ribosome	3.88904e-05	-10.1547
CON	3	D3	TIA1	0.124208	Nucleus	0.000649613	-7.33848
CON	3	D3	TIA1	0.124208	Peroxisome	0.00182007	-6.30706
CON	3	D3	TIA1	0.124208	Plasma Membrane	0.130854	-1.89343
CON	3	D3	TIA1	0.124208	Proteasome	3.90925e-05	-10.1495
CON	3	D3	TIA1	0.124208	Postsynapse	6.07441e-06	-12.0114
CON	3	D3	TIA1	0.124208	Presynapse	0.0212862	-3.82818
CON	3	D3	TIAL1	0.0709185	Cytoskeleton	0.0069374	-4.96387
CON	3	D3	TIAL1	0.0709185	Cytosol	0.0425831	-3.11278
CON	3	D3	TIAL1	0.0709185	Secretory Pathway	0.679107	0.749673
CON	3	D3	TIAL1	0.0709185	Mitochondria	1.40033e-05	-11.1762
CON	3	D3	TIAL1	0.0709185	Ribosome	0.00182771	-6.30286
CON	3	D3	TIAL1	0.0709185	Nucleus	0.0331053	-3.3744
CON	3	D3	TIAL1	0.0709185	Peroxisome	0.000465941	-7.67098
CON	3	D3	TIAL1	0.0709185	Plasma Membrane	0.187791	-1.46443
CON	3	D3	TIAL1	0.0709185	Proteasome	0.000203158	-8.50132
CON	3	D3	TIAL1	0.0709185	Postsynapse	1.76891e-05	-10.9425
CON	3	D3	TIAL1	0.0709185	Presynapse	0.0479476	-2.98851
CON	3	D3	TIAM1	0.399519	Cytoskeleton	0.0184348	-3.97491
CON	3	D3	TIAM1	0.399519	Cytosol	0.0991465	-2.20674
CON	3	D3	TIAM1	0.399519	Secretory Pathway	0.0345811	-3.32926
CON	3	D3	TIAM1	0.399519	Mitochondria	0.031039	-3.44098
CON	3	D3	TIAM1	0.399519	Ribosome	0.000771448	-7.16647
CON	3	D3	TIAM1	0.399519	Nucleus	0.00170062	-6.37506
CON	3	D3	TIAM1	0.399519	Peroxisome	0.00143138	-6.54768
CON	3	D3	TIAM1	0.399519	Plasma Membrane	0.0106018	-4.53608
CON	3	D3	TIAM1	0.399519	Proteasome	0.00770152	-4.85861
CON	3	D3	TIAM1	0.399519	Postsynapse	0.0105209	-4.54382
CON	3	D3	TIAM1	0.399519	Presynapse	0.784071	1.28955
CON	3	D3	TIAM2	0.399183	Cytoskeleton	0.0287694	-3.51925
CON	3	D3	TIAM2	0.399183	Cytosol	0.617657	0.479614
CON	3	D3	TIAM2	0.399183	Secretory Pathway	0.0478082	-2.99157
CON	3	D3	TIAM2	0.399183	Mitochondria	0.119478	-1.99738
CON	3	D3	TIAM2	0.399183	Ribosome	0.000117379	-9.04998
CON	3	D3	TIAM2	0.399183	Nucleus	0.000922584	-6.98741
CON	3	D3	TIAM2	0.399183	Peroxisome	0.00897307	-4.70451
CON	3	D3	TIAM2	0.399183	Plasma Membrane	0.0101107	-4.58399
CON	3	D3	TIAM2	0.399183	Proteasome	0.00629028	-5.06244
CON	3	D3	TIAM2	0.399183	Postsynapse	0.0153283	-4.16261
CON	3	D3	TIAM2	0.399183	Presynapse	0.144545	-1.77804
CON	3	D3	TIGAR	1	Cytoskeleton	0.00367468	-5.60261
CON	3	D3	TIGAR	1	Cytosol	0.951161	2.96915
CON	3	D3	TIGAR	1	Secretory Pathway	0.0342736	-3.33851
CON	3	D3	TIGAR	1	Mitochondria	0.00143287	-6.54664
CON	3	D3	TIGAR	1	Ribosome	3.40583e-05	-10.2874
CON	3	D3	TIGAR	1	Nucleus	0.000504749	-7.59094
CON	3	D3	TIGAR	1	Peroxisome	5.49026e-05	-9.80989
CON	3	D3	TIGAR	1	Plasma Membrane	0.00151746	-6.4892
CON	3	D3	TIGAR	1	Proteasome	0.00722779	-4.92257
CON	3	D3	TIGAR	1	Postsynapse	8.17559e-07	-13.8155
CON	3	D3	TIGAR	1	Presynapse	0.000118155	-9.04339
CON	3	D3	TIMM10	1	Cytoskeleton	0.000556348	-7.49356
CON	3	D3	TIMM10	1	Cytosol	0.014125	-4.24558
CON	3	D3	TIMM10	1	Secretory Pathway	4.85664e-05	-9.93253
CON	3	D3	TIMM10	1	Mitochondria	0.770585	1.21162
CON	3	D3	TIMM10	1	Ribosome	5.92711e-07	-13.8155
CON	3	D3	TIMM10	1	Nucleus	1.84345e-06	-13.2039
CON	3	D3	TIMM10	1	Peroxisome	0.00226389	-6.0884
CON	3	D3	TIMM10	1	Plasma Membrane	2.30644e-05	-10.6772
CON	3	D3	TIMM10	1	Proteasome	0.000189147	-8.57279
CON	3	D3	TIMM10	1	Postsynapse	0.196849	-1.4061
CON	3	D3	TIMM10	1	Presynapse	0.0153566	-4.16073
CON	3	D3	TIMM10B	0.348358	Cytoskeleton	0.0028959	-5.84156
CON	3	D3	TIMM10B	0.348358	Cytosol	0.00844253	-4.76599
CON	3	D3	TIMM10B	0.348358	Secretory Pathway	0.000285733	-8.16017
CON	3	D3	TIMM10B	0.348358	Mitochondria	0.489718	-0.0411342
CON	3	D3	TIMM10B	0.348358	Ribosome	7.88952e-06	-11.75
CON	3	D3	TIMM10B	0.348358	Nucleus	4.90992e-05	-9.92162
CON	3	D3	TIMM10B	0.348358	Peroxisome	0.00075485	-7.18824
CON	3	D3	TIMM10B	0.348358	Plasma Membrane	0.000132824	-8.92636
CON	3	D3	TIMM10B	0.348358	Proteasome	0.000266568	-8.22961
CON	3	D3	TIMM10B	0.348358	Postsynapse	0.409845	-0.364606
CON	3	D3	TIMM10B	0.348358	Presynapse	0.0876017	-2.34328
CON	3	D3	TIMM13	1	Cytoskeleton	0.000309902	-8.07894
CON	3	D3	TIMM13	1	Cytosol	0.00106349	-6.84513
CON	3	D3	TIMM13	1	Secretory Pathway	2.82671e-06	-12.7764
CON	3	D3	TIMM13	1	Mitochondria	0.904369	2.24674
CON	3	D3	TIMM13	1	Ribosome	1.82069e-08	-13.8155
CON	3	D3	TIMM13	1	Nucleus	1.0372e-06	-13.779
CON	3	D3	TIMM13	1	Peroxisome	4.81653e-05	-9.94082
CON	3	D3	TIMM13	1	Plasma Membrane	7.08721e-07	-13.8155
CON	3	D3	TIMM13	1	Proteasome	1.47622e-05	-11.1234
CON	3	D3	TIMM13	1	Postsynapse	0.0939463	-2.26638
CON	3	D3	TIMM13	1	Presynapse	0.000243438	-8.3204
CON	3	D3	TIMM17B	0.758842	Cytoskeleton	0.000433379	-7.74346
CON	3	D3	TIMM17B	0.758842	Cytosol	0.0119062	-4.41872
CON	3	D3	TIMM17B	0.758842	Secretory Pathway	6.54675e-05	-9.63389
CON	3	D3	TIMM17B	0.758842	Mitochondria	0.472698	-0.109319
CON	3	D3	TIMM17B	0.758842	Ribosome	3.1801e-07	-13.8155
CON	3	D3	TIMM17B	0.758842	Nucleus	7.96162e-07	-13.8155
CON	3	D3	TIMM17B	0.758842	Peroxisome	0.00365551	-5.60786
CON	3	D3	TIMM17B	0.758842	Plasma Membrane	3.31312e-05	-10.315
CON	3	D3	TIMM17B	0.758842	Proteasome	6.3356e-05	-9.66668
CON	3	D3	TIMM17B	0.758842	Postsynapse	0.476096	-0.0956903
CON	3	D3	TIMM17B	0.758842	Presynapse	0.0350487	-3.31534
CON	3	D3	TIMM21	0.985385	Cytoskeleton	1.83887e-05	-10.9038
CON	3	D3	TIMM21	0.985385	Cytosol	0.000267828	-8.2249
CON	3	D3	TIMM21	0.985385	Secretory Pathway	1.53138e-07	-13.8155
CON	3	D3	TIMM21	0.985385	Mitochondria	0.783059	1.28358
CON	3	D3	TIMM21	0.985385	Ribosome	9.82094e-09	-13.8155
CON	3	D3	TIMM21	0.985385	Nucleus	1.20614e-08	-13.8155
CON	3	D3	TIMM21	0.985385	Peroxisome	0.000417019	-7.78196
CON	3	D3	TIMM21	0.985385	Plasma Membrane	1.46236e-07	-13.8155
CON	3	D3	TIMM21	0.985385	Proteasome	2.59206e-05	-10.5604
CON	3	D3	TIMM21	0.985385	Postsynapse	0.213441	-1.3043
CON	3	D3	TIMM21	0.985385	Presynapse	0.00276983	-5.88619
CON	3	D3	TIMM22	0.971849	Cytoskeleton	4.03397e-06	-12.4208
CON	3	D3	TIMM22	0.971849	Cytosol	0.000130452	-8.94437
CON	3	D3	TIMM22	0.971849	Secretory Pathway	2.95152e-08	-13.8155
CON	3	D3	TIMM22	0.971849	Mitochondria	0.706799	0.879889
CON	3	D3	TIMM22	0.971849	Ribosome	7.51268e-10	-13.8155
CON	3	D3	TIMM22	0.971849	Nucleus	5.51875e-10	-13.8155
CON	3	D3	TIMM22	0.971849	Peroxisome	0.00029338	-8.13375
CON	3	D3	TIMM22	0.971849	Plasma Membrane	2.65462e-08	-13.8155
CON	3	D3	TIMM22	0.971849	Proteasome	5.19669e-06	-12.1675
CON	3	D3	TIMM22	0.971849	Postsynapse	0.29151	-0.888061
CON	3	D3	TIMM22	0.971849	Presynapse	0.00125739	-6.67746
CON	3	D3	TIMM23	1	Cytoskeleton	5.56217e-05	-9.79688
CON	3	D3	TIMM23	1	Cytosol	0.000651416	-7.33571
CON	3	D3	TIMM23	1	Secretory Pathway	1.54272e-06	-13.382
CON	3	D3	TIMM23	1	Mitochondria	0.470821	-0.116849
CON	3	D3	TIMM23	1	Ribosome	1.35038e-08	-13.8155
CON	3	D3	TIMM23	1	Nucleus	3.67622e-08	-13.8155
CON	3	D3	TIMM23	1	Peroxisome	0.000275714	-8.19587
CON	3	D3	TIMM23	1	Plasma Membrane	8.25563e-07	-13.8155
CON	3	D3	TIMM23	1	Proteasome	7.53274e-06	-11.7962
CON	3	D3	TIMM23	1	Postsynapse	0.522748	0.0910537
CON	3	D3	TIMM23	1	Presynapse	0.00543871	-5.20876
CON	3	D3	TIMM29	0.575088	Cytoskeleton	1.42038e-05	-11.162
CON	3	D3	TIMM29	0.575088	Cytosol	9.54094e-05	-9.25724
CON	3	D3	TIMM29	0.575088	Secretory Pathway	1.00996e-07	-13.8155
CON	3	D3	TIMM29	0.575088	Mitochondria	0.473475	-0.106199
CON	3	D3	TIMM29	0.575088	Ribosome	8.60887e-10	-13.8155
CON	3	D3	TIMM29	0.575088	Nucleus	4.75381e-09	-13.8155
CON	3	D3	TIMM29	0.575088	Peroxisome	0.000135796	-8.90422
CON	3	D3	TIMM29	0.575088	Plasma Membrane	6.64151e-08	-13.8155
CON	3	D3	TIMM29	0.575088	Proteasome	1.54041e-06	-13.3835
CON	3	D3	TIMM29	0.575088	Postsynapse	0.525333	0.101417
CON	3	D3	TIMM29	0.575088	Presynapse	0.000945105	-6.96327
CON	3	D3	TIMM44	1	Cytoskeleton	0.000180612	-8.61898
CON	3	D3	TIMM44	1	Cytosol	0.000474404	-7.65298
CON	3	D3	TIMM44	1	Secretory Pathway	1.60178e-06	-13.3444
CON	3	D3	TIMM44	1	Mitochondria	0.823409	1.53961
CON	3	D3	TIMM44	1	Ribosome	8.29729e-08	-13.8155
CON	3	D3	TIMM44	1	Nucleus	7.17753e-07	-13.8155
CON	3	D3	TIMM44	1	Peroxisome	6.55124e-05	-9.6332
CON	3	D3	TIMM44	1	Plasma Membrane	7.7197e-07	-13.8155
CON	3	D3	TIMM44	1	Proteasome	3.87626e-05	-10.158
CON	3	D3	TIMM44	1	Postsynapse	0.173676	-1.55979
CON	3	D3	TIMM44	1	Presynapse	0.00215258	-6.13893
CON	3	D3	TIMM50	1	Cytoskeleton	2.75093e-05	-10.501
CON	3	D3	TIMM50	1	Cytosol	0.000178691	-8.62968
CON	3	D3	TIMM50	1	Secretory Pathway	3.19987e-07	-13.8155
CON	3	D3	TIMM50	1	Mitochondria	0.393876	-0.43105
CON	3	D3	TIMM50	1	Ribosome	1.99306e-09	-13.8155
CON	3	D3	TIMM50	1	Nucleus	1.77749e-08	-13.8155
CON	3	D3	TIMM50	1	Peroxisome	0.000253308	-8.28065
CON	3	D3	TIMM50	1	Plasma Membrane	2.11499e-07	-13.8155
CON	3	D3	TIMM50	1	Proteasome	1.5305e-06	-13.3899
CON	3	D3	TIMM50	1	Postsynapse	0.604436	0.423982
CON	3	D3	TIMM50	1	Presynapse	0.00122691	-6.70203
CON	3	D3	TIMM8A	0.118492	Cytoskeleton	0.00542741	-5.21085
CON	3	D3	TIMM8A	0.118492	Cytosol	0.00386518	-5.55187
CON	3	D3	TIMM8A	0.118492	Secretory Pathway	8.03672e-05	-9.42882
CON	3	D3	TIMM8A	0.118492	Mitochondria	0.856301	1.7849
CON	3	D3	TIMM8A	0.118492	Ribosome	1.41699e-07	-13.8155
CON	3	D3	TIMM8A	0.118492	Nucleus	3.97216e-05	-10.1336
CON	3	D3	TIMM8A	0.118492	Peroxisome	0.000102912	-9.18153
CON	3	D3	TIMM8A	0.118492	Plasma Membrane	1.31282e-05	-11.2407
CON	3	D3	TIMM8A	0.118492	Proteasome	6.42302e-05	-9.65297
CON	3	D3	TIMM8A	0.118492	Postsynapse	0.132854	-1.87596
CON	3	D3	TIMM8A	0.118492	Presynapse	0.00125217	-6.68163
CON	3	D3	TIMM9	1	Cytoskeleton	0.000110364	-9.11162
CON	3	D3	TIMM9	1	Cytosol	0.00108757	-6.82272
CON	3	D3	TIMM9	1	Secretory Pathway	1.34563e-06	-13.5186
CON	3	D3	TIMM9	1	Mitochondria	0.811361	1.45888
CON	3	D3	TIMM9	1	Ribosome	6.94894e-09	-13.8155
CON	3	D3	TIMM9	1	Nucleus	1.03143e-07	-13.8155
CON	3	D3	TIMM9	1	Peroxisome	0.000607331	-7.40583
CON	3	D3	TIMM9	1	Plasma Membrane	6.3748e-07	-13.8155
CON	3	D3	TIMM9	1	Proteasome	1.62297e-05	-11.0286
CON	3	D3	TIMM9	1	Postsynapse	0.185939	-1.47662
CON	3	D3	TIMM9	1	Presynapse	0.000876432	-7.03878
CON	3	D3	TIMMDC1	0.738021	Cytoskeleton	0.000252734	-8.28292
CON	3	D3	TIMMDC1	0.738021	Cytosol	0.001575	-6.45192
CON	3	D3	TIMMDC1	0.738021	Secretory Pathway	1.3172e-05	-11.2374
CON	3	D3	TIMMDC1	0.738021	Mitochondria	0.291137	-0.889868
CON	3	D3	TIMMDC1	0.738021	Ribosome	7.35004e-08	-13.8155
CON	3	D3	TIMMDC1	0.738021	Nucleus	9.58542e-07	-13.8155
CON	3	D3	TIMMDC1	0.738021	Peroxisome	0.00172843	-6.35881
CON	3	D3	TIMMDC1	0.738021	Plasma Membrane	9.11581e-06	-11.6055
CON	3	D3	TIMMDC1	0.738021	Proteasome	7.63237e-06	-11.7831
CON	3	D3	TIMMDC1	0.738021	Postsynapse	0.696862	0.8324
CON	3	D3	TIMMDC1	0.738021	Presynapse	0.00841358	-4.76946
CON	3	D3	TIMP2	0.0168188	Cytoskeleton	0.012809	-4.34472
CON	3	D3	TIMP2	0.0168188	Cytosol	0.324178	-0.734635
CON	3	D3	TIMP2	0.0168188	Secretory Pathway	0.0689287	-2.60326
CON	3	D3	TIMP2	0.0168188	Mitochondria	0.0152944	-4.16485
CON	3	D3	TIMP2	0.0168188	Ribosome	0.0041136	-5.48934
CON	3	D3	TIMP2	0.0168188	Nucleus	0.00149644	-6.50317
CON	3	D3	TIMP2	0.0168188	Peroxisome	0.000252973	-8.28197
CON	3	D3	TIMP2	0.0168188	Plasma Membrane	0.0121294	-4.39992
CON	3	D3	TIMP2	0.0168188	Proteasome	0.0640335	-2.68217
CON	3	D3	TIMP2	0.0168188	Postsynapse	0.000513589	-7.57357
CON	3	D3	TIMP2	0.0168188	Presynapse	0.49625	-0.0150003
CON	3	D3	TIMP3	0.811479	Cytoskeleton	0.00267135	-5.9225
CON	3	D3	TIMP3	0.811479	Cytosol	5.34165e-05	-9.83734
CON	3	D3	TIMP3	0.811479	Secretory Pathway	0.0249405	-3.666
CON	3	D3	TIMP3	0.811479	Mitochondria	1.9204e-07	-13.8155
CON	3	D3	TIMP3	0.811479	Ribosome	2.20972e-05	-10.72
CON	3	D3	TIMP3	0.811479	Nucleus	0.964019	3.28812
CON	3	D3	TIMP3	0.811479	Peroxisome	3.45767e-06	-12.5749
CON	3	D3	TIMP3	0.811479	Plasma Membrane	0.00824817	-4.78948
CON	3	D3	TIMP3	0.811479	Proteasome	5.65446e-08	-13.8155
CON	3	D3	TIMP3	0.811479	Postsynapse	2.46721e-06	-12.9124
CON	3	D3	TIMP3	0.811479	Presynapse	3.93697e-05	-10.1425
CON	3	D3	TINAGL1	0.99995	Cytoskeleton	7.92309e-06	-11.7457
CON	3	D3	TINAGL1	0.99995	Cytosol	3.73188e-13	-13.8155
CON	3	D3	TINAGL1	0.99995	Secretory Pathway	1.9349e-08	-13.8155
CON	3	D3	TINAGL1	0.99995	Mitochondria	4.55185e-11	-13.8155
CON	3	D3	TINAGL1	0.99995	Ribosome	2.54775e-12	-13.8155
CON	3	D3	TINAGL1	0.99995	Nucleus	0.999992	11.7178
CON	3	D3	TINAGL1	0.99995	Peroxisome	8.3708e-11	-13.8155
CON	3	D3	TINAGL1	0.99995	Plasma Membrane	2.36818e-08	-13.8155
CON	3	D3	TINAGL1	0.99995	Proteasome	1.05778e-16	-13.8155
CON	3	D3	TINAGL1	0.99995	Postsynapse	1.81159e-07	-13.8155
CON	3	D3	TINAGL1	0.99995	Presynapse	2.39369e-12	-13.8155
CON	3	D3	TIPRL	0.973433	Cytoskeleton	0.00498763	-5.29579
CON	3	D3	TIPRL	0.973433	Cytosol	0.943765	2.82033
CON	3	D3	TIPRL	0.973433	Secretory Pathway	0.026381	-3.60838
CON	3	D3	TIPRL	0.973433	Mitochondria	0.010246	-4.57057
CON	3	D3	TIPRL	0.973433	Ribosome	2.44959e-05	-10.617
CON	3	D3	TIPRL	0.973433	Nucleus	0.00012318	-9.00174
CON	3	D3	TIPRL	0.973433	Peroxisome	0.000957968	-6.94974
CON	3	D3	TIPRL	0.973433	Plasma Membrane	0.00238722	-6.03524
CON	3	D3	TIPRL	0.973433	Proteasome	0.0074298	-4.8948
CON	3	D3	TIPRL	0.973433	Postsynapse	6.32283e-05	-9.6687
CON	3	D3	TIPRL	0.973433	Presynapse	0.00363466	-5.6136
CON	3	D3	TJP1	0.0220187	Cytoskeleton	0.23811	-1.16307
CON	3	D3	TJP1	0.0220187	Cytosol	0.0694935	-2.5945
CON	3	D3	TJP1	0.0220187	Secretory Pathway	0.0895996	-2.31853
CON	3	D3	TJP1	0.0220187	Mitochondria	0.106622	-2.12572
CON	3	D3	TJP1	0.0220187	Ribosome	0.000185628	-8.59158
CON	3	D3	TJP1	0.0220187	Nucleus	0.112995	-2.0605
CON	3	D3	TJP1	0.0220187	Peroxisome	0.00863667	-4.74306
CON	3	D3	TJP1	0.0220187	Plasma Membrane	0.0304244	-3.46161
CON	3	D3	TJP1	0.0220187	Proteasome	0.000461832	-7.67985
CON	3	D3	TJP1	0.0220187	Postsynapse	0.216413	-1.28669
CON	3	D3	TJP1	0.0220187	Presynapse	0.127057	-1.92723
CON	3	D3	TJP2	0.0180705	Cytoskeleton	0.206379	-1.34689
CON	3	D3	TJP2	0.0180705	Cytosol	0.179334	-1.52087
CON	3	D3	TJP2	0.0180705	Secretory Pathway	0.211038	-1.31868
CON	3	D3	TJP2	0.0180705	Mitochondria	0.0429775	-3.10315
CON	3	D3	TJP2	0.0180705	Ribosome	0.00140634	-6.56536
CON	3	D3	TJP2	0.0180705	Nucleus	0.141821	-1.80025
CON	3	D3	TJP2	0.0180705	Peroxisome	0.00218571	-6.12363
CON	3	D3	TJP2	0.0180705	Plasma Membrane	0.0481835	-2.98336
CON	3	D3	TJP2	0.0180705	Proteasome	0.00526974	-5.24049
CON	3	D3	TJP2	0.0180705	Postsynapse	0.0115208	-4.45201
CON	3	D3	TJP2	0.0180705	Presynapse	0.149885	-1.73551
CON	3	D3	TK2	0.832417	Cytoskeleton	0.0006074	-7.40572
CON	3	D3	TK2	0.832417	Cytosol	0.0175731	-4.02366
CON	3	D3	TK2	0.832417	Secretory Pathway	4.06649e-05	-10.1101
CON	3	D3	TK2	0.832417	Mitochondria	0.886759	2.05806
CON	3	D3	TK2	0.832417	Ribosome	1.91295e-07	-13.8155
CON	3	D3	TK2	0.832417	Nucleus	9.79154e-07	-13.8155
CON	3	D3	TK2	0.832417	Peroxisome	0.00120882	-6.7169
CON	3	D3	TK2	0.832417	Plasma Membrane	1.21182e-05	-11.3208
CON	3	D3	TK2	0.832417	Proteasome	0.00022827	-8.38475
CON	3	D3	TK2	0.832417	Postsynapse	0.0881844	-2.33601
CON	3	D3	TK2	0.832417	Presynapse	0.00538504	-5.21873
CON	3	D3	TKFC	1	Cytoskeleton	0.00388376	-5.54706
CON	3	D3	TKFC	1	Cytosol	0.90621	2.26821
CON	3	D3	TKFC	1	Secretory Pathway	0.0702641	-2.58264
CON	3	D3	TKFC	1	Mitochondria	0.00144982	-6.53486
CON	3	D3	TKFC	1	Ribosome	6.825e-05	-9.59227
CON	3	D3	TKFC	1	Nucleus	0.000226459	-8.39272
CON	3	D3	TKFC	1	Peroxisome	0.000551721	-7.50192
CON	3	D3	TKFC	1	Plasma Membrane	0.0060677	-5.09869
CON	3	D3	TKFC	1	Proteasome	0.00713202	-4.936
CON	3	D3	TKFC	1	Postsynapse	1.0139e-05	-11.4991
CON	3	D3	TKFC	1	Presynapse	0.0041364	-5.48378
CON	3	D3	TKT	0.99905	Cytoskeleton	0.00388696	-5.54623
CON	3	D3	TKT	0.99905	Cytosol	0.942952	2.80512
CON	3	D3	TKT	0.99905	Secretory Pathway	0.038888	-3.20741
CON	3	D3	TKT	0.99905	Mitochondria	0.00178696	-6.32545
CON	3	D3	TKT	0.99905	Ribosome	4.32945e-05	-10.0474
CON	3	D3	TKT	0.99905	Nucleus	0.000342829	-7.97794
CON	3	D3	TKT	0.99905	Peroxisome	0.000103427	-9.17654
CON	3	D3	TKT	0.99905	Plasma Membrane	0.00206618	-6.17998
CON	3	D3	TKT	0.99905	Proteasome	0.00951304	-4.64553
CON	3	D3	TKT	0.99905	Postsynapse	1.93423e-06	-13.1558
CON	3	D3	TKT	0.99905	Presynapse	0.000415324	-7.78604
CON	3	D3	TLCD4	0.15568	Cytoskeleton	0.0275553	-3.56362
CON	3	D3	TLCD4	0.15568	Cytosol	0.200908	-1.38063
CON	3	D3	TLCD4	0.15568	Secretory Pathway	0.0821616	-2.41333
CON	3	D3	TLCD4	0.15568	Mitochondria	0.0359056	-3.29029
CON	3	D3	TLCD4	0.15568	Ribosome	0.000141999	-8.85955
CON	3	D3	TLCD4	0.15568	Nucleus	0.00162577	-6.42015
CON	3	D3	TLCD4	0.15568	Peroxisome	0.0118262	-4.42554
CON	3	D3	TLCD4	0.15568	Plasma Membrane	0.0259707	-3.62447
CON	3	D3	TLCD4	0.15568	Proteasome	0.000806764	-7.12167
CON	3	D3	TLCD4	0.15568	Postsynapse	0.0661319	-2.64768
CON	3	D3	TLCD4	0.15568	Presynapse	0.546966	0.188418
CON	3	D3	TLE1	0.947712	Cytoskeleton	0.0207537	-3.85406
CON	3	D3	TLE1	0.947712	Cytosol	0.000100179	-9.20845
CON	3	D3	TLE1	0.947712	Secretory Pathway	0.00806413	-4.81223
CON	3	D3	TLE1	0.947712	Mitochondria	5.60835e-05	-9.78861
CON	3	D3	TLE1	0.947712	Ribosome	9.17165e-06	-11.5994
CON	3	D3	TLE1	0.947712	Nucleus	0.964407	3.29936
CON	3	D3	TLE1	0.947712	Peroxisome	0.000117717	-9.04711
CON	3	D3	TLE1	0.947712	Plasma Membrane	0.00465271	-5.36564
CON	3	D3	TLE1	0.947712	Proteasome	2.84833e-07	-13.8155
CON	3	D3	TLE1	0.947712	Postsynapse	0.00141403	-6.55989
CON	3	D3	TLE1	0.947712	Presynapse	0.000425234	-7.76245
CON	3	D3	TLE3	0.0721785	Cytoskeleton	0.032409	-3.39637
CON	3	D3	TLE3	0.0721785	Cytosol	0.73096	0.999498
CON	3	D3	TLE3	0.0721785	Secretory Pathway	0.160874	-1.65174
CON	3	D3	TLE3	0.0721785	Mitochondria	0.00794086	-4.82776
CON	3	D3	TLE3	0.0721785	Ribosome	0.000816448	-7.10973
CON	3	D3	TLE3	0.0721785	Nucleus	0.0119269	-4.41696
CON	3	D3	TLE3	0.0721785	Peroxisome	0.00091058	-7.00052
CON	3	D3	TLE3	0.0721785	Plasma Membrane	0.0209652	-3.8437
CON	3	D3	TLE3	0.0721785	Proteasome	0.01786	-4.00717
CON	3	D3	TLE3	0.0721785	Postsynapse	0.000106726	-9.14514
CON	3	D3	TLE3	0.0721785	Presynapse	0.0152309	-4.16908
CON	3	D3	TLE5	0.0712772	Cytoskeleton	0.0364714	-3.27407
CON	3	D3	TLE5	0.0712772	Cytosol	0.0798882	-2.44387
CON	3	D3	TLE5	0.0712772	Secretory Pathway	0.133241	-1.8726
CON	3	D3	TLE5	0.0712772	Mitochondria	0.00806434	-4.81221
CON	3	D3	TLE5	0.0712772	Ribosome	0.00278027	-5.88242
CON	3	D3	TLE5	0.0712772	Nucleus	0.0156343	-4.14253
CON	3	D3	TLE5	0.0712772	Peroxisome	0.000547977	-7.50873
CON	3	D3	TLE5	0.0712772	Plasma Membrane	0.0352364	-3.3098
CON	3	D3	TLE5	0.0712772	Proteasome	0.00449769	-5.39968
CON	3	D3	TLE5	0.0712772	Postsynapse	0.00447343	-5.40512
CON	3	D3	TLE5	0.0712772	Presynapse	0.679165	0.749936
CON	3	D3	TLN1	1	Cytoskeleton	0.0413039	-3.14462
CON	3	D3	TLN1	1	Cytosol	0.676107	0.735939
CON	3	D3	TLN1	1	Secretory Pathway	0.218783	-1.27277
CON	3	D3	TLN1	1	Mitochondria	0.0038386	-5.5588
CON	3	D3	TLN1	1	Ribosome	0.000544001	-7.51601
CON	3	D3	TLN1	1	Nucleus	0.0269521	-3.58637
CON	3	D3	TLN1	1	Peroxisome	0.000271388	-8.21169
CON	3	D3	TLN1	1	Plasma Membrane	0.0184614	-3.97344
CON	3	D3	TLN1	1	Proteasome	0.0106939	-4.52733
CON	3	D3	TLN1	1	Postsynapse	2.65016e-05	-10.5383
CON	3	D3	TLN1	1	Presynapse	0.00301762	-5.80027
CON	3	D3	TLN2	0.449526	Cytoskeleton	0.0335495	-3.36061
CON	3	D3	TLN2	0.449526	Cytosol	0.682311	0.764412
CON	3	D3	TLN2	0.449526	Secretory Pathway	0.0577519	-2.79211
CON	3	D3	TLN2	0.449526	Mitochondria	0.0895844	-2.31872
CON	3	D3	TLN2	0.449526	Ribosome	0.000163864	-8.71631
CON	3	D3	TLN2	0.449526	Nucleus	0.00144427	-6.5387
CON	3	D3	TLN2	0.449526	Peroxisome	0.00625325	-5.06838
CON	3	D3	TLN2	0.449526	Plasma Membrane	0.0108207	-4.51542
CON	3	D3	TLN2	0.449526	Proteasome	0.0108568	-4.51205
CON	3	D3	TLN2	0.449526	Postsynapse	0.0060488	-5.10183
CON	3	D3	TLN2	0.449526	Presynapse	0.101216	-2.18379
CON	3	D3	TLR2	0.187513	Cytoskeleton	5.15467e-07	-13.8155
CON	3	D3	TLR2	0.187513	Cytosol	0.00104978	-6.85813
CON	3	D3	TLR2	0.187513	Secretory Pathway	0.722178	0.955293
CON	3	D3	TLR2	0.187513	Mitochondria	2.04893e-12	-13.8155
CON	3	D3	TLR2	0.187513	Ribosome	0.00775328	-4.85186
CON	3	D3	TLR2	0.187513	Nucleus	8.51788e-06	-11.6733
CON	3	D3	TLR2	0.187513	Peroxisome	3.15578e-07	-13.8155
CON	3	D3	TLR2	0.187513	Plasma Membrane	0.204192	-1.3603
CON	3	D3	TLR2	0.187513	Proteasome	2.8536e-06	-12.7669
CON	3	D3	TLR2	0.187513	Postsynapse	1.80042e-11	-13.8155
CON	3	D3	TLR2	0.187513	Presynapse	0.0648147	-2.66921
CON	3	D3	TLR3	0.947135	Cytoskeleton	1.11974e-06	-13.7024
CON	3	D3	TLR3	0.947135	Cytosol	0.000768624	-7.17014
CON	3	D3	TLR3	0.947135	Secretory Pathway	0.723063	0.959705
CON	3	D3	TLR3	0.947135	Mitochondria	3.00505e-12	-13.8155
CON	3	D3	TLR3	0.947135	Ribosome	0.013944	-4.25866
CON	3	D3	TLR3	0.947135	Nucleus	1.93082e-05	-10.855
CON	3	D3	TLR3	0.947135	Peroxisome	1.48055e-07	-13.8155
CON	3	D3	TLR3	0.947135	Plasma Membrane	0.172685	-1.56671
CON	3	D3	TLR3	0.947135	Proteasome	1.28023e-05	-11.2659
CON	3	D3	TLR3	0.947135	Postsynapse	1.12365e-11	-13.8155
CON	3	D3	TLR3	0.947135	Presynapse	0.0895059	-2.31968
CON	3	D3	TM6SF1	0.0696499	Cytoskeleton	0.000690841	-7.27691
CON	3	D3	TM6SF1	0.0696499	Cytosol	0.0445795	-3.06488
CON	3	D3	TM6SF1	0.0696499	Secretory Pathway	0.238347	-1.16176
CON	3	D3	TM6SF1	0.0696499	Mitochondria	3.10332e-05	-10.3804
CON	3	D3	TM6SF1	0.0696499	Ribosome	0.000181815	-8.61234
CON	3	D3	TM6SF1	0.0696499	Nucleus	6.43766e-05	-9.6507
CON	3	D3	TM6SF1	0.0696499	Peroxisome	0.000182902	-8.60637
CON	3	D3	TM6SF1	0.0696499	Plasma Membrane	0.0486923	-2.97232
CON	3	D3	TM6SF1	0.0696499	Proteasome	2.06334e-05	-10.7886
CON	3	D3	TM6SF1	0.0696499	Postsynapse	0.000517674	-7.56565
CON	3	D3	TM6SF1	0.0696499	Presynapse	0.666692	0.693261
CON	3	D3	TM7SF2	0.106313	Cytoskeleton	0.0108361	-4.51398
CON	3	D3	TM7SF2	0.106313	Cytosol	0.224697	-1.2385
CON	3	D3	TM7SF2	0.106313	Secretory Pathway	0.5964	0.390486
CON	3	D3	TM7SF2	0.106313	Mitochondria	0.00019519	-8.54134
CON	3	D3	TM7SF2	0.106313	Ribosome	0.000800554	-7.12941
CON	3	D3	TM7SF2	0.106313	Nucleus	0.00625855	-5.06753
CON	3	D3	TM7SF2	0.106313	Peroxisome	0.000633967	-7.36288
CON	3	D3	TM7SF2	0.106313	Plasma Membrane	0.095459	-2.24873
CON	3	D3	TM7SF2	0.106313	Proteasome	0.000838306	-7.08329
CON	3	D3	TM7SF2	0.106313	Postsynapse	7.16908e-05	-9.54308
CON	3	D3	TM7SF2	0.106313	Presynapse	0.0638096	-2.68592
CON	3	D3	TM9SF1	0.0696536	Cytoskeleton	7.38831e-05	-9.51295
CON	3	D3	TM9SF1	0.0696536	Cytosol	0.000762417	-7.17825
CON	3	D3	TM9SF1	0.0696536	Secretory Pathway	0.740916	1.05074
CON	3	D3	TM9SF1	0.0696536	Mitochondria	1.80386e-09	-13.8155
CON	3	D3	TM9SF1	0.0696536	Ribosome	0.0139847	-4.25571
CON	3	D3	TM9SF1	0.0696536	Nucleus	0.00141245	-6.56101
CON	3	D3	TM9SF1	0.0696536	Peroxisome	7.72329e-08	-13.8155
CON	3	D3	TM9SF1	0.0696536	Plasma Membrane	0.114014	-2.05038
CON	3	D3	TM9SF1	0.0696536	Proteasome	1.13744e-05	-11.3841
CON	3	D3	TM9SF1	0.0696536	Postsynapse	1.46821e-08	-13.8155
CON	3	D3	TM9SF1	0.0696536	Presynapse	0.128825	-1.91139
CON	3	D3	TM9SF2	0.106278	Cytoskeleton	0.00491561	-5.31041
CON	3	D3	TM9SF2	0.106278	Cytosol	0.614088	0.464527
CON	3	D3	TM9SF2	0.106278	Secretory Pathway	0.343413	-0.648121
CON	3	D3	TM9SF2	0.106278	Mitochondria	0.000179793	-8.62353
CON	3	D3	TM9SF2	0.106278	Ribosome	0.000123129	-9.00216
CON	3	D3	TM9SF2	0.106278	Nucleus	0.00147764	-6.51583
CON	3	D3	TM9SF2	0.106278	Peroxisome	0.000434508	-7.74086
CON	3	D3	TM9SF2	0.106278	Plasma Membrane	0.031192	-3.4359
CON	3	D3	TM9SF2	0.106278	Proteasome	0.000609527	-7.40222
CON	3	D3	TM9SF2	0.106278	Postsynapse	9.41238e-06	-11.5735
CON	3	D3	TM9SF2	0.106278	Presynapse	0.00355778	-5.63505
CON	3	D3	TM9SF3	0.156796	Cytoskeleton	0.00515595	-5.26243
CON	3	D3	TM9SF3	0.156796	Cytosol	0.0250618	-3.66103
CON	3	D3	TM9SF3	0.156796	Secretory Pathway	0.665038	0.685829
CON	3	D3	TM9SF3	0.156796	Mitochondria	1.01858e-05	-11.4945
CON	3	D3	TM9SF3	0.156796	Ribosome	0.0102738	-4.56784
CON	3	D3	TM9SF3	0.156796	Nucleus	0.0280524	-3.54523
CON	3	D3	TM9SF3	0.156796	Peroxisome	2.35746e-05	-10.6553
CON	3	D3	TM9SF3	0.156796	Plasma Membrane	0.129512	-1.90528
CON	3	D3	TM9SF3	0.156796	Proteasome	0.000582484	-7.44763
CON	3	D3	TM9SF3	0.156796	Postsynapse	7.9739e-06	-11.7393
CON	3	D3	TM9SF3	0.156796	Presynapse	0.136282	-1.84652
CON	3	D3	TM9SF4	0.13098	Cytoskeleton	0.00281842	-5.86876
CON	3	D3	TM9SF4	0.13098	Cytosol	0.182889	-1.49689
CON	3	D3	TM9SF4	0.13098	Secretory Pathway	0.717679	0.932978
CON	3	D3	TM9SF4	0.13098	Mitochondria	1.15618e-05	-11.3678
CON	3	D3	TM9SF4	0.13098	Ribosome	0.00120506	-6.72002
CON	3	D3	TM9SF4	0.13098	Nucleus	0.00391137	-5.53995
CON	3	D3	TM9SF4	0.13098	Peroxisome	7.04723e-05	-9.56022
CON	3	D3	TM9SF4	0.13098	Plasma Membrane	0.0784393	-2.46374
CON	3	D3	TM9SF4	0.13098	Proteasome	0.000669002	-7.30905
CON	3	D3	TM9SF4	0.13098	Postsynapse	1.2727e-06	-13.5744
CON	3	D3	TM9SF4	0.13098	Presynapse	0.0123052	-4.38535
CON	3	D3	TMBIM1	0.999877	Cytoskeleton	0.00397856	-5.52285
CON	3	D3	TMBIM1	0.999877	Cytosol	0.972559	3.56788
CON	3	D3	TMBIM1	0.999877	Secretory Pathway	0.011835	-4.42479
CON	3	D3	TMBIM1	0.999877	Mitochondria	0.00267015	-5.92295
CON	3	D3	TMBIM1	0.999877	Ribosome	7.63254e-06	-11.7831
CON	3	D3	TMBIM1	0.999877	Nucleus	0.000605647	-7.40861
CON	3	D3	TMBIM1	0.999877	Peroxisome	6.49405e-06	-11.9446
CON	3	D3	TMBIM1	0.999877	Plasma Membrane	0.000244543	-8.31587
CON	3	D3	TMBIM1	0.999877	Proteasome	0.00808976	-4.80903
CON	3	D3	TMBIM1	0.999877	Postsynapse	1.16223e-07	-13.8155
CON	3	D3	TMBIM1	0.999877	Presynapse	3.5112e-06	-12.5595
CON	3	D3	TMBIM6	0.0746643	Cytoskeleton	0.0176646	-4.01837
CON	3	D3	TMBIM6	0.0746643	Cytosol	0.480513	-0.0779876
CON	3	D3	TMBIM6	0.0746643	Secretory Pathway	0.430236	-0.280887
CON	3	D3	TMBIM6	0.0746643	Mitochondria	0.00043017	-7.7509
CON	3	D3	TMBIM6	0.0746643	Ribosome	0.00274485	-5.89528
CON	3	D3	TMBIM6	0.0746643	Nucleus	0.0213361	-3.82579
CON	3	D3	TMBIM6	0.0746643	Peroxisome	2.5177e-05	-10.5896
CON	3	D3	TMBIM6	0.0746643	Plasma Membrane	0.0276195	-3.56123
CON	3	D3	TMBIM6	0.0746643	Proteasome	0.0140947	-4.24776
CON	3	D3	TMBIM6	0.0746643	Postsynapse	2.57555e-06	-12.8694
CON	3	D3	TMBIM6	0.0746643	Presynapse	0.00533296	-5.2285
CON	3	D3	TMC6	0.955094	Cytoskeleton	6.29408e-06	-11.9759
CON	3	D3	TMC6	0.955094	Cytosol	0.000279015	-8.18397
CON	3	D3	TMC6	0.955094	Secretory Pathway	0.643615	0.591087
CON	3	D3	TMC6	0.955094	Mitochondria	3.95156e-11	-13.8155
CON	3	D3	TMC6	0.955094	Ribosome	0.190299	-1.44807
CON	3	D3	TMC6	0.955094	Nucleus	0.00154928	-6.46841
CON	3	D3	TMC6	0.955094	Peroxisome	2.63628e-09	-13.8155
CON	3	D3	TMC6	0.955094	Plasma Membrane	0.11468	-2.0438
CON	3	D3	TMC6	0.955094	Proteasome	4.9108e-06	-12.2241
CON	3	D3	TMC6	0.955094	Postsynapse	2.13305e-10	-13.8155
CON	3	D3	TMC6	0.955094	Presynapse	0.049567	-2.95359
CON	3	D3	TMCC1	0.106315	Cytoskeleton	0.0204311	-3.87005
CON	3	D3	TMCC1	0.106315	Cytosol	0.402793	-0.393841
CON	3	D3	TMCC1	0.106315	Secretory Pathway	0.199078	-1.39207
CON	3	D3	TMCC1	0.106315	Mitochondria	0.00651059	-5.02779
CON	3	D3	TMCC1	0.106315	Ribosome	0.000319875	-8.04726
CON	3	D3	TMCC1	0.106315	Nucleus	0.00170335	-6.37345
CON	3	D3	TMCC1	0.106315	Peroxisome	0.00651389	-5.02728
CON	3	D3	TMCC1	0.106315	Plasma Membrane	0.045278	-3.0486
CON	3	D3	TMCC1	0.106315	Proteasome	0.00281663	-5.8694
CON	3	D3	TMCC1	0.106315	Postsynapse	0.00281527	-5.86988
CON	3	D3	TMCC1	0.106315	Presynapse	0.31174	-0.791996
CON	3	D3	TMCC2	0.130502	Cytoskeleton	0.0189331	-3.94773
CON	3	D3	TMCC2	0.130502	Cytosol	0.102327	-2.17164
CON	3	D3	TMCC2	0.130502	Secretory Pathway	0.0140956	-4.2477
CON	3	D3	TMCC2	0.130502	Mitochondria	0.171818	-1.5728
CON	3	D3	TMCC2	0.130502	Ribosome	0.000165221	-8.70806
CON	3	D3	TMCC2	0.130502	Nucleus	0.000800907	-7.12896
CON	3	D3	TMCC2	0.130502	Peroxisome	0.00437942	-5.42645
CON	3	D3	TMCC2	0.130502	Plasma Membrane	0.0051189	-5.26968
CON	3	D3	TMCC2	0.130502	Proteasome	0.00245313	-6.00793
CON	3	D3	TMCC2	0.130502	Postsynapse	0.116405	-2.02693
CON	3	D3	TMCC2	0.130502	Presynapse	0.563505	0.255398
CON	3	D3	TMCO1	0.0978677	Cytoskeleton	0.0776296	-2.475
CON	3	D3	TMCO1	0.0978677	Cytosol	0.452072	-0.192301
CON	3	D3	TMCO1	0.0978677	Secretory Pathway	0.11971	-1.99518
CON	3	D3	TMCO1	0.0978677	Mitochondria	0.0745025	-2.5195
CON	3	D3	TMCO1	0.0978677	Ribosome	0.000448465	-7.70923
CON	3	D3	TMCO1	0.0978677	Nucleus	0.00910028	-4.69031
CON	3	D3	TMCO1	0.0978677	Peroxisome	0.00741164	-4.89726
CON	3	D3	TMCO1	0.0978677	Plasma Membrane	0.0274677	-3.56689
CON	3	D3	TMCO1	0.0978677	Proteasome	0.00843524	-4.76687
CON	3	D3	TMCO1	0.0978677	Postsynapse	0.0130336	-4.32711
CON	3	D3	TMCO1	0.0978677	Presynapse	0.210189	-1.32379
CON	3	D3	TMED1	0.998794	Cytoskeleton	0.00428432	-5.4485
CON	3	D3	TMED1	0.998794	Cytosol	0.94001	2.75172
CON	3	D3	TMED1	0.998794	Secretory Pathway	0.0447198	-3.06159
CON	3	D3	TMED1	0.998794	Mitochondria	0.00148334	-6.51197
CON	3	D3	TMED1	0.998794	Ribosome	4.60801e-05	-9.98508
CON	3	D3	TMED1	0.998794	Nucleus	0.000635086	-7.36111
CON	3	D3	TMED1	0.998794	Peroxisome	7.70785e-05	-9.47061
CON	3	D3	TMED1	0.998794	Plasma Membrane	0.00223179	-6.10272
CON	3	D3	TMED1	0.998794	Proteasome	0.00629323	-5.06197
CON	3	D3	TMED1	0.998794	Postsynapse	1.48942e-06	-13.4171
CON	3	D3	TMED1	0.998794	Presynapse	0.000217586	-8.4327
CON	3	D3	TMED10	1	Cytoskeleton	0.00543095	-5.2102
CON	3	D3	TMED10	1	Cytosol	0.0264264	-3.60661
CON	3	D3	TMED10	1	Secretory Pathway	0.422176	-0.313848
CON	3	D3	TMED10	1	Mitochondria	3.30876e-05	-10.3163
CON	3	D3	TMED10	1	Ribosome	0.00333473	-5.70002
CON	3	D3	TMED10	1	Nucleus	0.0113462	-4.46746
CON	3	D3	TMED10	1	Peroxisome	0.000293272	-8.13412
CON	3	D3	TMED10	1	Plasma Membrane	0.139233	-1.82168
CON	3	D3	TMED10	1	Proteasome	0.000299657	-8.11257
CON	3	D3	TMED10	1	Postsynapse	0.00010392	-9.17179
CON	3	D3	TMED10	1	Presynapse	0.391324	-0.441752
CON	3	D3	TMED2	0.105101	Cytoskeleton	0.0115557	-4.44895
CON	3	D3	TMED2	0.105101	Cytosol	0.09632	-2.2388
CON	3	D3	TMED2	0.105101	Secretory Pathway	0.375545	-0.508499
CON	3	D3	TMED2	0.105101	Mitochondria	0.000246584	-8.30756
CON	3	D3	TMED2	0.105101	Ribosome	0.00269979	-5.91188
CON	3	D3	TMED2	0.105101	Nucleus	0.00935486	-4.66246
CON	3	D3	TMED2	0.105101	Peroxisome	0.00123196	-6.69792
CON	3	D3	TMED2	0.105101	Plasma Membrane	0.112767	-2.06278
CON	3	D3	TMED2	0.105101	Proteasome	0.00220749	-6.11369
CON	3	D3	TMED2	0.105101	Postsynapse	0.000170124	-8.67881
CON	3	D3	TMED2	0.105101	Presynapse	0.387901	-0.456144
CON	3	D3	TMED4	0.305007	Cytoskeleton	0.000748503	-7.19669
CON	3	D3	TMED4	0.305007	Cytosol	0.00928499	-4.67003
CON	3	D3	TMED4	0.305007	Secretory Pathway	0.703829	0.865597
CON	3	D3	TMED4	0.305007	Mitochondria	2.1176e-07	-13.8155
CON	3	D3	TMED4	0.305007	Ribosome	0.00174881	-6.34707
CON	3	D3	TMED4	0.305007	Nucleus	0.0031795	-5.74785
CON	3	D3	TMED4	0.305007	Peroxisome	5.33064e-05	-9.8394
CON	3	D3	TMED4	0.305007	Plasma Membrane	0.18389	-1.49021
CON	3	D3	TMED4	0.305007	Proteasome	5.16894e-05	-9.87021
CON	3	D3	TMED4	0.305007	Postsynapse	8.59308e-07	-13.8155
CON	3	D3	TMED4	0.305007	Presynapse	0.0972135	-2.22858
CON	3	D3	TMED5	0.079127	Cytoskeleton	0.0170432	-4.05481
CON	3	D3	TMED5	0.079127	Cytosol	0.70238	0.858659
CON	3	D3	TMED5	0.079127	Secretory Pathway	0.185522	-1.47937
CON	3	D3	TMED5	0.079127	Mitochondria	0.00633523	-5.05527
CON	3	D3	TMED5	0.079127	Ribosome	0.000845611	-7.07461
CON	3	D3	TMED5	0.079127	Nucleus	0.00433522	-5.43664
CON	3	D3	TMED5	0.079127	Peroxisome	0.00116135	-6.75701
CON	3	D3	TMED5	0.079127	Plasma Membrane	0.0292168	-3.50336
CON	3	D3	TMED5	0.079127	Proteasome	0.00536264	-5.22292
CON	3	D3	TMED5	0.079127	Postsynapse	0.0003937	-7.83953
CON	3	D3	TMED5	0.079127	Presynapse	0.0474034	-3.0005
CON	3	D3	TMED7	0.327114	Cytoskeleton	0.00155969	-6.46171
CON	3	D3	TMED7	0.327114	Cytosol	0.0275993	-3.56198
CON	3	D3	TMED7	0.327114	Secretory Pathway	0.660396	0.66506
CON	3	D3	TMED7	0.327114	Mitochondria	1.97108e-06	-13.1369
CON	3	D3	TMED7	0.327114	Ribosome	0.0020375	-6.19399
CON	3	D3	TMED7	0.327114	Nucleus	0.0030371	-5.79381
CON	3	D3	TMED7	0.327114	Peroxisome	0.00012261	-9.00638
CON	3	D3	TMED7	0.327114	Plasma Membrane	0.157435	-1.67744
CON	3	D3	TMED7	0.327114	Proteasome	0.00020446	-8.49493
CON	3	D3	TMED7	0.327114	Postsynapse	3.50433e-06	-12.5615
CON	3	D3	TMED7	0.327114	Presynapse	0.147603	-1.75353
CON	3	D3	TMED8	0.516475	Cytoskeleton	0.0223829	-3.77682
CON	3	D3	TMED8	0.516475	Cytosol	0.561538	0.247405
CON	3	D3	TMED8	0.516475	Secretory Pathway	0.144679	-1.77696
CON	3	D3	TMED8	0.516475	Mitochondria	0.0144509	-4.22244
CON	3	D3	TMED8	0.516475	Ribosome	0.00060285	-7.41324
CON	3	D3	TMED8	0.516475	Nucleus	0.00197312	-6.22616
CON	3	D3	TMED8	0.516475	Peroxisome	0.00253337	-5.97567
CON	3	D3	TMED8	0.516475	Plasma Membrane	0.0266814	-3.59674
CON	3	D3	TMED8	0.516475	Proteasome	0.00912606	-4.68745
CON	3	D3	TMED8	0.516475	Postsynapse	0.00169511	-6.37831
CON	3	D3	TMED8	0.516475	Presynapse	0.214338	-1.29897
CON	3	D3	TMED9	0.235804	Cytoskeleton	0.00348406	-5.65607
CON	3	D3	TMED9	0.235804	Cytosol	0.0629888	-2.69974
CON	3	D3	TMED9	0.235804	Secretory Pathway	0.33628	-0.679918
CON	3	D3	TMED9	0.235804	Mitochondria	5.90107e-05	-9.73773
CON	3	D3	TMED9	0.235804	Ribosome	0.00124723	-6.68558
CON	3	D3	TMED9	0.235804	Nucleus	0.00190374	-6.26203
CON	3	D3	TMED9	0.235804	Peroxisome	0.00112351	-6.79017
CON	3	D3	TMED9	0.235804	Plasma Membrane	0.110989	-2.08068
CON	3	D3	TMED9	0.235804	Proteasome	0.000437486	-7.73403
CON	3	D3	TMED9	0.235804	Postsynapse	0.000138193	-8.88672
CON	3	D3	TMED9	0.235804	Presynapse	0.481349	-0.0746386
CON	3	D3	TMEFF1	0.110006	Cytoskeleton	0.0296684	-3.48756
CON	3	D3	TMEFF1	0.110006	Cytosol	0.364194	-0.557208
CON	3	D3	TMEFF1	0.110006	Secretory Pathway	0.0690375	-2.60157
CON	3	D3	TMEFF1	0.110006	Mitochondria	0.0449254	-3.05679
CON	3	D3	TMEFF1	0.110006	Ribosome	0.000223948	-8.40387
CON	3	D3	TMEFF1	0.110006	Nucleus	0.00161029	-6.42973
CON	3	D3	TMEFF1	0.110006	Peroxisome	0.0227587	-3.75979
CON	3	D3	TMEFF1	0.110006	Plasma Membrane	0.0227051	-3.7622
CON	3	D3	TMEFF1	0.110006	Proteasome	0.00613603	-5.08742
CON	3	D3	TMEFF1	0.110006	Postsynapse	0.0150888	-4.1786
CON	3	D3	TMEFF1	0.110006	Presynapse	0.423652	-0.307799
CON	3	D3	TMEM106B	0.460083	Cytoskeleton	0.0062803	-5.06404
CON	3	D3	TMEM106B	0.460083	Cytosol	0.757115	1.13693
CON	3	D3	TMEM106B	0.460083	Secretory Pathway	0.207371	-1.34085
CON	3	D3	TMEM106B	0.460083	Mitochondria	0.000509937	-7.58071
CON	3	D3	TMEM106B	0.460083	Ribosome	0.000621931	-7.38206
CON	3	D3	TMEM106B	0.460083	Nucleus	0.00232716	-6.06078
CON	3	D3	TMEM106B	0.460083	Peroxisome	6.5241e-05	-9.63736
CON	3	D3	TMEM106B	0.460083	Plasma Membrane	0.013998	-4.25475
CON	3	D3	TMEM106B	0.460083	Proteasome	0.00828728	-4.78471
CON	3	D3	TMEM106B	0.460083	Postsynapse	2.79751e-06	-12.7868
CON	3	D3	TMEM106B	0.460083	Presynapse	0.00342169	-5.67419
CON	3	D3	TMEM108	0.983361	Cytoskeleton	0.00966794	-4.62922
CON	3	D3	TMEM108	0.983361	Cytosol	0.899631	2.19313
CON	3	D3	TMEM108	0.983361	Secretory Pathway	0.068634	-2.60786
CON	3	D3	TMEM108	0.983361	Mitochondria	0.00436905	-5.42883
CON	3	D3	TMEM108	0.983361	Ribosome	7.59174e-05	-9.48579
CON	3	D3	TMEM108	0.983361	Nucleus	0.000800781	-7.12912
CON	3	D3	TMEM108	0.983361	Peroxisome	0.000329031	-8.01903
CON	3	D3	TMEM108	0.983361	Plasma Membrane	0.00491845	-5.30983
CON	3	D3	TMEM108	0.983361	Proteasome	0.00916574	-4.68308
CON	3	D3	TMEM108	0.983361	Postsynapse	1.94349e-05	-10.8484
CON	3	D3	TMEM108	0.983361	Presynapse	0.00238901	-6.03449
CON	3	D3	TMEM109	0.482963	Cytoskeleton	0.000531775	-7.53876
CON	3	D3	TMEM109	0.482963	Cytosol	0.0205642	-3.86342
CON	3	D3	TMEM109	0.482963	Secretory Pathway	0.57518	0.303017
CON	3	D3	TMEM109	0.482963	Mitochondria	6.39265e-07	-13.8155
CON	3	D3	TMEM109	0.482963	Ribosome	0.0016376	-6.41289
CON	3	D3	TMEM109	0.482963	Nucleus	0.00063225	-7.36559
CON	3	D3	TMEM109	0.482963	Peroxisome	7.95964e-05	-9.43846
CON	3	D3	TMEM109	0.482963	Plasma Membrane	0.141562	-1.80237
CON	3	D3	TMEM109	0.482963	Proteasome	0.000106449	-9.14774
CON	3	D3	TMEM109	0.482963	Postsynapse	2.18341e-06	-13.0346
CON	3	D3	TMEM109	0.482963	Presynapse	0.259703	-1.04751
CON	3	D3	TMEM11	0.651467	Cytoskeleton	0.000412953	-7.79176
CON	3	D3	TMEM11	0.651467	Cytosol	0.00546305	-5.20427
CON	3	D3	TMEM11	0.651467	Secretory Pathway	5.18777e-05	-9.86657
CON	3	D3	TMEM11	0.651467	Mitochondria	0.263723	-1.02671
CON	3	D3	TMEM11	0.651467	Ribosome	1.95981e-07	-13.8155
CON	3	D3	TMEM11	0.651467	Nucleus	9.33649e-07	-13.8155
CON	3	D3	TMEM11	0.651467	Peroxisome	0.00932791	-4.66537
CON	3	D3	TMEM11	0.651467	Plasma Membrane	3.8475e-05	-10.1655
CON	3	D3	TMEM11	0.651467	Proteasome	3.23495e-05	-10.3389
CON	3	D3	TMEM11	0.651467	Postsynapse	0.675253	0.732039
CON	3	D3	TMEM11	0.651467	Presynapse	0.0456969	-3.03895
CON	3	D3	TMEM115	0.186036	Cytoskeleton	0.000599793	-7.41833
CON	3	D3	TMEM115	0.186036	Cytosol	0.00230779	-6.06916
CON	3	D3	TMEM115	0.186036	Secretory Pathway	0.724837	0.968583
CON	3	D3	TMEM115	0.186036	Mitochondria	3.5877e-08	-13.8155
CON	3	D3	TMEM115	0.186036	Ribosome	0.00457148	-5.38334
CON	3	D3	TMEM115	0.186036	Nucleus	0.0119546	-4.41461
CON	3	D3	TMEM115	0.186036	Peroxisome	7.08414e-06	-11.8576
CON	3	D3	TMEM115	0.186036	Plasma Membrane	0.192038	-1.43682
CON	3	D3	TMEM115	0.186036	Proteasome	2.59824e-05	-10.5581
CON	3	D3	TMEM115	0.186036	Postsynapse	1.99704e-07	-13.8155
CON	3	D3	TMEM115	0.186036	Presynapse	0.0636584	-2.68845
CON	3	D3	TMEM119	0.999844	Cytoskeleton	0.00305444	-5.7881
CON	3	D3	TMEM119	0.999844	Cytosol	0.981768	3.9862
CON	3	D3	TMEM119	0.999844	Secretory Pathway	0.00576729	-5.14977
CON	3	D3	TMEM119	0.999844	Mitochondria	0.00407816	-5.49802
CON	3	D3	TMEM119	0.999844	Ribosome	2.07992e-06	-13.0832
CON	3	D3	TMEM119	0.999844	Nucleus	0.000309348	-8.08073
CON	3	D3	TMEM119	0.999844	Peroxisome	7.20825e-06	-11.8403
CON	3	D3	TMEM119	0.999844	Plasma Membrane	0.000107601	-9.13697
CON	3	D3	TMEM119	0.999844	Proteasome	0.00490432	-5.31272
CON	3	D3	TMEM119	0.999844	Postsynapse	1.11258e-07	-13.8155
CON	3	D3	TMEM119	0.999844	Presynapse	1.03183e-06	-13.7842
CON	3	D3	TMEM120A	0.464818	Cytoskeleton	0.0412037	-3.14715
CON	3	D3	TMEM120A	0.464818	Cytosol	0.701246	0.853236
CON	3	D3	TMEM120A	0.464818	Secretory Pathway	0.193447	-1.42776
CON	3	D3	TMEM120A	0.464818	Mitochondria	0.0111259	-4.4873
CON	3	D3	TMEM120A	0.464818	Ribosome	0.000532334	-7.53771
CON	3	D3	TMEM120A	0.464818	Nucleus	0.0114811	-4.45551
CON	3	D3	TMEM120A	0.464818	Peroxisome	0.000396572	-7.83226
CON	3	D3	TMEM120A	0.464818	Plasma Membrane	0.018644	-3.96341
CON	3	D3	TMEM120A	0.464818	Proteasome	0.00795965	-4.82538
CON	3	D3	TMEM120A	0.464818	Postsynapse	0.000237746	-8.34407
CON	3	D3	TMEM120A	0.464818	Presynapse	0.0137261	-4.27464
CON	3	D3	TMEM120B	0.993523	Cytoskeleton	0.00714451	-4.93424
CON	3	D3	TMEM120B	0.993523	Cytosol	0.897458	2.1693
CON	3	D3	TMEM120B	0.993523	Secretory Pathway	0.0804627	-2.43608
CON	3	D3	TMEM120B	0.993523	Mitochondria	0.00192224	-6.25234
CON	3	D3	TMEM120B	0.993523	Ribosome	9.47745e-05	-9.26392
CON	3	D3	TMEM120B	0.993523	Nucleus	0.0012499	-6.68344
CON	3	D3	TMEM120B	0.993523	Peroxisome	0.000154732	-8.77366
CON	3	D3	TMEM120B	0.993523	Plasma Membrane	0.00511806	-5.26985
CON	3	D3	TMEM120B	0.993523	Proteasome	0.00551325	-5.19507
CON	3	D3	TMEM120B	0.993523	Postsynapse	6.18979e-06	-11.9926
CON	3	D3	TMEM120B	0.993523	Presynapse	0.000875452	-7.03989
CON	3	D3	TMEM121B	0.643428	Cytoskeleton	0.00290986	-5.83673
CON	3	D3	TMEM121B	0.643428	Cytosol	0.0189513	-3.94675
CON	3	D3	TMEM121B	0.643428	Secretory Pathway	0.00040568	-7.80954
CON	3	D3	TMEM121B	0.643428	Mitochondria	0.444046	-0.224757
CON	3	D3	TMEM121B	0.643428	Ribosome	3.6728e-07	-13.8155
CON	3	D3	TMEM121B	0.643428	Nucleus	5.57442e-06	-12.0973
CON	3	D3	TMEM121B	0.643428	Peroxisome	0.00298577	-5.81091
CON	3	D3	TMEM121B	0.643428	Plasma Membrane	0.000115293	-9.06792
CON	3	D3	TMEM121B	0.643428	Proteasome	9.89657e-05	-9.22064
CON	3	D3	TMEM121B	0.643428	Postsynapse	0.485536	-0.0578701
CON	3	D3	TMEM121B	0.643428	Presynapse	0.0449446	-3.05634
CON	3	D3	TMEM123	0.841999	Cytoskeleton	0.00688864	-4.97097
CON	3	D3	TMEM123	0.841999	Cytosol	0.86702	1.87486
CON	3	D3	TMEM123	0.841999	Secretory Pathway	0.106958	-2.12219
CON	3	D3	TMEM123	0.841999	Mitochondria	0.000634911	-7.36139
CON	3	D3	TMEM123	0.841999	Ribosome	0.000268164	-8.22365
CON	3	D3	TMEM123	0.841999	Nucleus	0.00450718	-5.39757
CON	3	D3	TMEM123	0.841999	Peroxisome	1.08837e-05	-11.4282
CON	3	D3	TMEM123	0.841999	Plasma Membrane	0.0039234	-5.53687
CON	3	D3	TMEM123	0.841999	Proteasome	0.00964663	-4.63145
CON	3	D3	TMEM123	0.841999	Postsynapse	3.416e-07	-13.8155
CON	3	D3	TMEM123	0.841999	Presynapse	0.000141839	-8.86068
CON	3	D3	TMEM126A	0.571234	Cytoskeleton	7.04282e-06	-11.8635
CON	3	D3	TMEM126A	0.571234	Cytosol	5.70048e-05	-9.77232
CON	3	D3	TMEM126A	0.571234	Secretory Pathway	3.39584e-08	-13.8155
CON	3	D3	TMEM126A	0.571234	Mitochondria	0.493312	-0.0267552
CON	3	D3	TMEM126A	0.571234	Ribosome	4.77274e-10	-13.8155
CON	3	D3	TMEM126A	0.571234	Nucleus	2.62107e-09	-13.8155
CON	3	D3	TMEM126A	0.571234	Peroxisome	0.000198825	-8.52289
CON	3	D3	TMEM126A	0.571234	Plasma Membrane	3.09163e-08	-13.8155
CON	3	D3	TMEM126A	0.571234	Proteasome	1.01827e-06	-13.7974
CON	3	D3	TMEM126A	0.571234	Postsynapse	0.505916	0.0236666
CON	3	D3	TMEM126A	0.571234	Presynapse	0.000508084	-7.58436
CON	3	D3	TMEM126B	0.440266	Cytoskeleton	0.000686073	-7.28384
CON	3	D3	TMEM126B	0.440266	Cytosol	0.00519591	-5.25467
CON	3	D3	TMEM126B	0.440266	Secretory Pathway	6.60206e-05	-9.62548
CON	3	D3	TMEM126B	0.440266	Mitochondria	0.489087	-0.0436572
CON	3	D3	TMEM126B	0.440266	Ribosome	1.9e-06	-13.1737
CON	3	D3	TMEM126B	0.440266	Nucleus	2.50875e-06	-12.8957
CON	3	D3	TMEM126B	0.440266	Peroxisome	0.00060964	-7.40203
CON	3	D3	TMEM126B	0.440266	Plasma Membrane	3.25987e-05	-10.3312
CON	3	D3	TMEM126B	0.440266	Proteasome	0.000215267	-8.44342
CON	3	D3	TMEM126B	0.440266	Postsynapse	0.397876	-0.414323
CON	3	D3	TMEM126B	0.440266	Presynapse	0.106227	-2.12988
CON	3	D3	TMEM127	0.0871998	Cytoskeleton	0.00331445	-5.70615
CON	3	D3	TMEM127	0.0871998	Cytosol	0.872772	1.92569
CON	3	D3	TMEM127	0.0871998	Secretory Pathway	0.106809	-2.12376
CON	3	D3	TMEM127	0.0871998	Mitochondria	0.00073741	-7.21163
CON	3	D3	TMEM127	0.0871998	Ribosome	0.000175092	-8.65003
CON	3	D3	TMEM127	0.0871998	Nucleus	0.000514522	-7.57176
CON	3	D3	TMEM127	0.0871998	Peroxisome	0.000177945	-8.63386
CON	3	D3	TMEM127	0.0871998	Plasma Membrane	0.00836181	-4.77568
CON	3	D3	TMEM127	0.0871998	Proteasome	0.00428677	-5.44793
CON	3	D3	TMEM127	0.0871998	Postsynapse	5.50598e-06	-12.1097
CON	3	D3	TMEM127	0.0871998	Presynapse	0.00284597	-5.859
CON	3	D3	TMEM128	0.0721327	Cytoskeleton	0.00315944	-5.75419
CON	3	D3	TMEM128	0.0721327	Cytosol	0.00121169	-6.71453
CON	3	D3	TMEM128	0.0721327	Secretory Pathway	0.0105074	-4.54512
CON	3	D3	TMEM128	0.0721327	Mitochondria	0.000469855	-7.66262
CON	3	D3	TMEM128	0.0721327	Ribosome	0.306331	-0.817328
CON	3	D3	TMEM128	0.0721327	Nucleus	0.0525833	-2.89134
CON	3	D3	TMEM128	0.0721327	Peroxisome	1.11892e-07	-13.8155
CON	3	D3	TMEM128	0.0721327	Plasma Membrane	0.00329468	-5.71215
CON	3	D3	TMEM128	0.0721327	Proteasome	0.00879425	-4.72482
CON	3	D3	TMEM128	0.0721327	Postsynapse	8.03379e-05	-9.42919
CON	3	D3	TMEM128	0.0721327	Presynapse	0.613568	0.462334
CON	3	D3	TMEM129	0.999417	Cytoskeleton	0.00895715	-4.70631
CON	3	D3	TMEM129	0.999417	Cytosol	0.948885	2.92121
CON	3	D3	TMEM129	0.999417	Secretory Pathway	0.0238057	-3.71374
CON	3	D3	TMEM129	0.999417	Mitochondria	0.00944527	-4.65275
CON	3	D3	TMEM129	0.999417	Ribosome	1.90844e-05	-10.8666
CON	3	D3	TMEM129	0.999417	Nucleus	0.000842603	-7.07817
CON	3	D3	TMEM129	0.999417	Peroxisome	0.000111199	-9.10408
CON	3	D3	TMEM129	0.999417	Plasma Membrane	0.00112404	-6.7897
CON	3	D3	TMEM129	0.999417	Proteasome	0.00666309	-5.00449
CON	3	D3	TMEM129	0.999417	Postsynapse	7.47587e-06	-11.8038
CON	3	D3	TMEM129	0.999417	Presynapse	0.000139339	-8.87846
CON	3	D3	TMEM130	0.0788491	Cytoskeleton	0.0252025	-3.65529
CON	3	D3	TMEM130	0.0788491	Cytosol	0.201836	-1.37486
CON	3	D3	TMEM130	0.0788491	Secretory Pathway	0.585038	0.343491
CON	3	D3	TMEM130	0.0788491	Mitochondria	0.000637197	-7.35779
CON	3	D3	TMEM130	0.0788491	Ribosome	0.00270817	-5.90877
CON	3	D3	TMEM130	0.0788491	Nucleus	0.0321554	-3.40449
CON	3	D3	TMEM130	0.0788491	Peroxisome	0.000214887	-8.44518
CON	3	D3	TMEM130	0.0788491	Plasma Membrane	0.0855441	-2.3693
CON	3	D3	TMEM130	0.0788491	Proteasome	0.00174127	-6.3514
CON	3	D3	TMEM130	0.0788491	Postsynapse	0.000140692	-8.8688
CON	3	D3	TMEM130	0.0788491	Presynapse	0.0647817	-2.66976
CON	3	D3	TMEM132A	0.113059	Cytoskeleton	0.0118896	-4.42013
CON	3	D3	TMEM132A	0.113059	Cytosol	0.356338	-0.591294
CON	3	D3	TMEM132A	0.113059	Secretory Pathway	0.106899	-2.12281
CON	3	D3	TMEM132A	0.113059	Mitochondria	0.00929652	-4.66878
CON	3	D3	TMEM132A	0.113059	Ribosome	0.000199063	-8.52169
CON	3	D3	TMEM132A	0.113059	Nucleus	0.000549933	-7.50516
CON	3	D3	TMEM132A	0.113059	Peroxisome	0.0105524	-4.5408
CON	3	D3	TMEM132A	0.113059	Plasma Membrane	0.0297078	-3.48619
CON	3	D3	TMEM132A	0.113059	Proteasome	0.00222306	-6.10665
CON	3	D3	TMEM132A	0.113059	Postsynapse	0.00578728	-5.14629
CON	3	D3	TMEM132A	0.113059	Presynapse	0.466557	-0.133971
CON	3	D3	TMEM132B	0.173896	Cytoskeleton	0.00682698	-4.98002
CON	3	D3	TMEM132B	0.173896	Cytosol	0.04149	-3.13993
CON	3	D3	TMEM132B	0.173896	Secretory Pathway	0.000532404	-7.53758
CON	3	D3	TMEM132B	0.173896	Mitochondria	0.902013	2.2198
CON	3	D3	TMEM132B	0.173896	Ribosome	3.47018e-06	-12.5713
CON	3	D3	TMEM132B	0.173896	Nucleus	0.000115765	-9.06384
CON	3	D3	TMEM132B	0.173896	Peroxisome	0.000234526	-8.35771
CON	3	D3	TMEM132B	0.173896	Plasma Membrane	8.75836e-05	-9.34283
CON	3	D3	TMEM132B	0.173896	Proteasome	0.000612051	-7.39808
CON	3	D3	TMEM132B	0.173896	Postsynapse	0.0442263	-3.0732
CON	3	D3	TMEM132B	0.173896	Presynapse	0.00385758	-5.55385
CON	3	D3	TMEM132D	0.0712628	Cytoskeleton	0.0754331	-2.50608
CON	3	D3	TMEM132D	0.0712628	Cytosol	0.406514	-0.378395
CON	3	D3	TMEM132D	0.0712628	Secretory Pathway	0.365989	-0.549463
CON	3	D3	TMEM132D	0.0712628	Mitochondria	0.0106616	-4.53039
CON	3	D3	TMEM132D	0.0712628	Ribosome	0.000605917	-7.40816
CON	3	D3	TMEM132D	0.0712628	Nucleus	0.0186549	-3.96282
CON	3	D3	TMEM132D	0.0712628	Peroxisome	0.000689856	-7.27834
CON	3	D3	TMEM132D	0.0712628	Plasma Membrane	0.0431127	-3.09987
CON	3	D3	TMEM132D	0.0712628	Proteasome	0.00342931	-5.67196
CON	3	D3	TMEM132D	0.0712628	Postsynapse	0.00159782	-6.43752
CON	3	D3	TMEM132D	0.0712628	Presynapse	0.0733119	-2.53689
CON	3	D3	TMEM132E	0.225055	Cytoskeleton	0.00233172	-6.05881
CON	3	D3	TMEM132E	0.225055	Cytosol	0.471036	-0.115988
CON	3	D3	TMEM132E	0.225055	Secretory Pathway	0.298802	-0.853009
CON	3	D3	TMEM132E	0.225055	Mitochondria	0.00017526	-8.64906
CON	3	D3	TMEM132E	0.225055	Ribosome	5.31356e-05	-9.84261
CON	3	D3	TMEM132E	0.225055	Nucleus	0.000118765	-9.03824
CON	3	D3	TMEM132E	0.225055	Peroxisome	0.0216333	-3.81165
CON	3	D3	TMEM132E	0.225055	Plasma Membrane	0.0761705	-2.49555
CON	3	D3	TMEM132E	0.225055	Proteasome	0.000289886	-8.14573
CON	3	D3	TMEM132E	0.225055	Postsynapse	0.000207128	-8.48196
CON	3	D3	TMEM132E	0.225055	Presynapse	0.129183	-1.9082
CON	3	D3	TMEM135	0.120965	Cytoskeleton	0.0103406	-4.56128
CON	3	D3	TMEM135	0.120965	Cytosol	0.361963	-0.566856
CON	3	D3	TMEM135	0.120965	Secretory Pathway	0.0044847	-5.40259
CON	3	D3	TMEM135	0.120965	Mitochondria	0.404338	-0.387424
CON	3	D3	TMEM135	0.120965	Ribosome	0.00029298	-8.13511
CON	3	D3	TMEM135	0.120965	Nucleus	0.000290256	-8.14446
CON	3	D3	TMEM135	0.120965	Peroxisome	0.00258438	-5.95568
CON	3	D3	TMEM135	0.120965	Plasma Membrane	0.00120495	-6.72011
CON	3	D3	TMEM135	0.120965	Proteasome	0.105099	-2.14181
CON	3	D3	TMEM135	0.120965	Postsynapse	0.00364768	-5.61001
CON	3	D3	TMEM135	0.120965	Presynapse	0.105755	-2.13485
CON	3	D3	TMEM143	0.513438	Cytoskeleton	0.000724447	-7.22938
CON	3	D3	TMEM143	0.513438	Cytosol	0.0012439	-6.68826
CON	3	D3	TMEM143	0.513438	Secretory Pathway	2.25866e-05	-10.6981
CON	3	D3	TMEM143	0.513438	Mitochondria	0.404019	-0.388745
CON	3	D3	TMEM143	0.513438	Ribosome	3.57154e-07	-13.8155
CON	3	D3	TMEM143	0.513438	Nucleus	3.82381e-06	-12.4743
CON	3	D3	TMEM143	0.513438	Peroxisome	0.00064091	-7.35198
CON	3	D3	TMEM143	0.513438	Plasma Membrane	1.34841e-05	-11.214
CON	3	D3	TMEM143	0.513438	Proteasome	4.77661e-05	-9.94915
CON	3	D3	TMEM143	0.513438	Postsynapse	0.565795	0.264717
CON	3	D3	TMEM143	0.513438	Presynapse	0.027488	-3.56613
CON	3	D3	TMEM145	0.0696494	Cytoskeleton	0.0011732	-6.74685
CON	3	D3	TMEM145	0.0696494	Cytosol	7.41292e-06	-11.8123
CON	3	D3	TMEM145	0.0696494	Secretory Pathway	0.000272581	-8.2073
CON	3	D3	TMEM145	0.0696494	Mitochondria	3.70372e-05	-10.2036
CON	3	D3	TMEM145	0.0696494	Ribosome	0.00230908	-6.0686
CON	3	D3	TMEM145	0.0696494	Nucleus	0.994334	5.16765
CON	3	D3	TMEM145	0.0696494	Peroxisome	6.67091e-07	-13.8155
CON	3	D3	TMEM145	0.0696494	Plasma Membrane	0.000408987	-7.80142
CON	3	D3	TMEM145	0.0696494	Proteasome	5.05179e-06	-12.1958
CON	3	D3	TMEM145	0.0696494	Postsynapse	0.00011584	-9.06318
CON	3	D3	TMEM145	0.0696494	Presynapse	0.00133583	-6.61686
CON	3	D3	TMEM147	0.0708359	Cytoskeleton	0.00124813	-6.68486
CON	3	D3	TMEM147	0.0708359	Cytosol	0.0827463	-2.40561
CON	3	D3	TMEM147	0.0708359	Secretory Pathway	0.822921	1.53626
CON	3	D3	TMEM147	0.0708359	Mitochondria	6.18687e-07	-13.8155
CON	3	D3	TMEM147	0.0708359	Ribosome	0.0109356	-4.50474
CON	3	D3	TMEM147	0.0708359	Nucleus	0.00345103	-5.66562
CON	3	D3	TMEM147	0.0708359	Peroxisome	1.66667e-06	-13.3047
CON	3	D3	TMEM147	0.0708359	Plasma Membrane	0.0528023	-2.88695
CON	3	D3	TMEM147	0.0708359	Proteasome	0.0136688	-4.27888
CON	3	D3	TMEM147	0.0708359	Postsynapse	4.80007e-09	-13.8155
CON	3	D3	TMEM147	0.0708359	Presynapse	0.0122251	-4.39197
CON	3	D3	TMEM14C	0.070147	Cytoskeleton	0.00445647	-5.40893
CON	3	D3	TMEM14C	0.070147	Cytosol	0.31721	-0.766624
CON	3	D3	TMEM14C	0.070147	Secretory Pathway	0.115287	-2.03784
CON	3	D3	TMEM14C	0.070147	Mitochondria	0.000764128	-7.17601
CON	3	D3	TMEM14C	0.070147	Ribosome	0.000103778	-9.17315
CON	3	D3	TMEM14C	0.070147	Nucleus	0.000129305	-8.9532
CON	3	D3	TMEM14C	0.070147	Peroxisome	0.0425111	-3.11455
CON	3	D3	TMEM14C	0.070147	Plasma Membrane	0.0402651	-3.17117
CON	3	D3	TMEM14C	0.070147	Proteasome	0.0053704	-5.22147
CON	3	D3	TMEM14C	0.070147	Postsynapse	0.000266216	-8.23094
CON	3	D3	TMEM14C	0.070147	Presynapse	0.473637	-0.105551
CON	3	D3	TMEM151A	0.00875949	Cytoskeleton	0.000856958	-7.06126
CON	3	D3	TMEM151A	0.00875949	Cytosol	0.0506704	-2.93041
CON	3	D3	TMEM151A	0.00875949	Secretory Pathway	0.492229	-0.031088
CON	3	D3	TMEM151A	0.00875949	Mitochondria	1.44426e-06	-13.4479
CON	3	D3	TMEM151A	0.00875949	Ribosome	1.09196e-05	-11.4249
CON	3	D3	TMEM151A	0.00875949	Nucleus	0.000218568	-8.4282
CON	3	D3	TMEM151A	0.00875949	Peroxisome	0.115801	-2.03281
CON	3	D3	TMEM151A	0.00875949	Plasma Membrane	0.275272	-0.968039
CON	3	D3	TMEM151A	0.00875949	Proteasome	5.83716e-06	-12.0513
CON	3	D3	TMEM151A	0.00875949	Postsynapse	3.99013e-05	-10.1291
CON	3	D3	TMEM151A	0.00875949	Presynapse	0.0648947	-2.66789
CON	3	D3	TMEM151B	0.137242	Cytoskeleton	0.0335388	-3.36094
CON	3	D3	TMEM151B	0.137242	Cytosol	0.563071	0.253636
CON	3	D3	TMEM151B	0.137242	Secretory Pathway	0.0239941	-3.70566
CON	3	D3	TMEM151B	0.137242	Mitochondria	0.273258	-0.978155
CON	3	D3	TMEM151B	0.137242	Ribosome	0.000293637	-8.13287
CON	3	D3	TMEM151B	0.137242	Nucleus	0.00195151	-6.2372
CON	3	D3	TMEM151B	0.137242	Peroxisome	0.00216988	-6.13091
CON	3	D3	TMEM151B	0.137242	Plasma Membrane	0.00439135	-5.42372
CON	3	D3	TMEM151B	0.137242	Proteasome	0.0247817	-3.67256
CON	3	D3	TMEM151B	0.137242	Postsynapse	0.00661222	-5.0122
CON	3	D3	TMEM151B	0.137242	Presynapse	0.0659376	-2.65083
CON	3	D3	TMEM160	0.994029	Cytoskeleton	6.76124e-05	-9.60165
CON	3	D3	TMEM160	0.994029	Cytosol	1.51636e-05	-11.0966
CON	3	D3	TMEM160	0.994029	Secretory Pathway	2.69592e-07	-13.8155
CON	3	D3	TMEM160	0.994029	Mitochondria	0.192706	-1.43252
CON	3	D3	TMEM160	0.994029	Ribosome	2.25734e-09	-13.8155
CON	3	D3	TMEM160	0.994029	Nucleus	2.14385e-07	-13.8155
CON	3	D3	TMEM160	0.994029	Peroxisome	3.51121e-06	-12.5595
CON	3	D3	TMEM160	0.994029	Plasma Membrane	1.06109e-07	-13.8155
CON	3	D3	TMEM160	0.994029	Proteasome	1.98665e-07	-13.8155
CON	3	D3	TMEM160	0.994029	Postsynapse	0.806767	1.42914
CON	3	D3	TMEM160	0.994029	Presynapse	0.000440367	-7.72746
CON	3	D3	TMEM163	1	Cytoskeleton	0.0005665	-7.47547
CON	3	D3	TMEM163	1	Cytosol	0.0215109	-3.81745
CON	3	D3	TMEM163	1	Secretory Pathway	0.224912	-1.23727
CON	3	D3	TMEM163	1	Mitochondria	5.53029e-06	-12.1053
CON	3	D3	TMEM163	1	Ribosome	0.0035099	-5.64865
CON	3	D3	TMEM163	1	Nucleus	0.00046408	-7.67499
CON	3	D3	TMEM163	1	Peroxisome	6.16194e-05	-9.69447
CON	3	D3	TMEM163	1	Plasma Membrane	0.0666232	-2.63976
CON	3	D3	TMEM163	1	Proteasome	0.000274047	-8.20194
CON	3	D3	TMEM163	1	Postsynapse	1.48652e-05	-11.1165
CON	3	D3	TMEM163	1	Presynapse	0.682057	0.763241
CON	3	D3	TMEM165	1	Cytoskeleton	0.00516394	-5.26088
CON	3	D3	TMEM165	1	Cytosol	0.965964	3.34571
CON	3	D3	TMEM165	1	Secretory Pathway	0.0167382	-4.07318
CON	3	D3	TMEM165	1	Mitochondria	0.00262015	-5.9419
CON	3	D3	TMEM165	1	Ribosome	1.338e-05	-11.2217
CON	3	D3	TMEM165	1	Nucleus	0.0011341	-6.78078
CON	3	D3	TMEM165	1	Peroxisome	7.77861e-06	-11.7641
CON	3	D3	TMEM165	1	Plasma Membrane	0.000384912	-7.86211
CON	3	D3	TMEM165	1	Proteasome	0.007968	-4.82432
CON	3	D3	TMEM165	1	Postsynapse	1.67803e-07	-13.8155
CON	3	D3	TMEM165	1	Presynapse	5.48659e-06	-12.1132
CON	3	D3	TMEM167A	0.0997621	Cytoskeleton	0.0249524	-3.66552
CON	3	D3	TMEM167A	0.0997621	Cytosol	0.223928	-1.24292
CON	3	D3	TMEM167A	0.0997621	Secretory Pathway	0.551385	0.206269
CON	3	D3	TMEM167A	0.0997621	Mitochondria	0.000733276	-7.21725
CON	3	D3	TMEM167A	0.0997621	Ribosome	0.00284142	-5.86061
CON	3	D3	TMEM167A	0.0997621	Nucleus	0.0270251	-3.58359
CON	3	D3	TMEM167A	0.0997621	Peroxisome	0.000295317	-8.12717
CON	3	D3	TMEM167A	0.0997621	Plasma Membrane	0.0856235	-2.36828
CON	3	D3	TMEM167A	0.0997621	Proteasome	0.00249599	-5.99057
CON	3	D3	TMEM167A	0.0997621	Postsynapse	0.000142579	-8.85547
CON	3	D3	TMEM167A	0.0997621	Presynapse	0.0805772	-2.43453
CON	3	D3	TMEM168	0.0712775	Cytoskeleton	0.000471379	-7.65938
CON	3	D3	TMEM168	0.0712775	Cytosol	0.000150173	-8.80357
CON	3	D3	TMEM168	0.0712775	Secretory Pathway	0.131495	-1.8878
CON	3	D3	TMEM168	0.0712775	Mitochondria	4.87318e-08	-13.8155
CON	3	D3	TMEM168	0.0712775	Ribosome	0.535851	0.143649
CON	3	D3	TMEM168	0.0712775	Nucleus	0.234462	-1.18328
CON	3	D3	TMEM168	0.0712775	Peroxisome	4.58425e-09	-13.8155
CON	3	D3	TMEM168	0.0712775	Plasma Membrane	0.0299958	-3.47624
CON	3	D3	TMEM168	0.0712775	Proteasome	0.000143461	-8.8493
CON	3	D3	TMEM168	0.0712775	Postsynapse	5.13396e-08	-13.8155
CON	3	D3	TMEM168	0.0712775	Presynapse	0.0674313	-2.62683
CON	3	D3	TMEM169	0.998586	Cytoskeleton	0.00898768	-4.70287
CON	3	D3	TMEM169	0.998586	Cytosol	0.937863	2.71427
CON	3	D3	TMEM169	0.998586	Secretory Pathway	0.0344817	-3.33224
CON	3	D3	TMEM169	0.998586	Mitochondria	0.00704844	-4.94787
CON	3	D3	TMEM169	0.998586	Ribosome	4.19607e-05	-10.0787
CON	3	D3	TMEM169	0.998586	Nucleus	0.00106016	-6.84828
CON	3	D3	TMEM169	0.998586	Peroxisome	0.000151225	-8.79659
CON	3	D3	TMEM169	0.998586	Plasma Membrane	0.00197407	-6.22568
CON	3	D3	TMEM169	0.998586	Proteasome	0.00802664	-4.81693
CON	3	D3	TMEM169	0.998586	Postsynapse	9.31936e-06	-11.5834
CON	3	D3	TMEM169	0.998586	Presynapse	0.000355433	-7.94182
CON	3	D3	TMEM175	0.984426	Cytoskeleton	0.00184315	-6.29443
CON	3	D3	TMEM175	0.984426	Cytosol	0.964363	3.29809
CON	3	D3	TMEM175	0.984426	Secretory Pathway	0.0309282	-3.44467
CON	3	D3	TMEM175	0.984426	Mitochondria	0.000399849	-7.82402
CON	3	D3	TMEM175	0.984426	Ribosome	4.04623e-06	-12.4177
CON	3	D3	TMEM175	0.984426	Nucleus	0.000165362	-8.70721
CON	3	D3	TMEM175	0.984426	Peroxisome	4.02311e-05	-10.1208
CON	3	D3	TMEM175	0.984426	Plasma Membrane	0.000921729	-6.98834
CON	3	D3	TMEM175	0.984426	Proteasome	0.00131874	-6.62976
CON	3	D3	TMEM175	0.984426	Postsynapse	1.97465e-07	-13.8155
CON	3	D3	TMEM175	0.984426	Presynapse	1.52249e-05	-11.0926
CON	3	D3	TMEM176B	0.141107	Cytoskeleton	3.46019e-08	-13.8155
CON	3	D3	TMEM176B	0.141107	Cytosol	0.000448665	-7.70879
CON	3	D3	TMEM176B	0.141107	Secretory Pathway	0.761243	1.1595
CON	3	D3	TMEM176B	0.141107	Mitochondria	9.55817e-15	-13.8155
CON	3	D3	TMEM176B	0.141107	Ribosome	1.03998e-05	-11.4737
CON	3	D3	TMEM176B	0.141107	Nucleus	1.93311e-07	-13.8155
CON	3	D3	TMEM176B	0.141107	Peroxisome	5.71186e-06	-12.073
CON	3	D3	TMEM176B	0.141107	Plasma Membrane	0.236552	-1.17168
CON	3	D3	TMEM176B	0.141107	Proteasome	2.26593e-09	-13.8155
CON	3	D3	TMEM176B	0.141107	Postsynapse	2.20326e-12	-13.8155
CON	3	D3	TMEM176B	0.141107	Presynapse	0.00174029	-6.35196
CON	3	D3	TMEM177	0.821187	Cytoskeleton	6.45515e-06	-11.9506
CON	3	D3	TMEM177	0.821187	Cytosol	4.01836e-05	-10.122
CON	3	D3	TMEM177	0.821187	Secretory Pathway	3.50965e-08	-13.8155
CON	3	D3	TMEM177	0.821187	Mitochondria	0.294096	-0.875571
CON	3	D3	TMEM177	0.821187	Ribosome	1.61375e-10	-13.8155
CON	3	D3	TMEM177	0.821187	Nucleus	2.33787e-09	-13.8155
CON	3	D3	TMEM177	0.821187	Peroxisome	0.000252154	-8.28522
CON	3	D3	TMEM177	0.821187	Plasma Membrane	3.15778e-08	-13.8155
CON	3	D3	TMEM177	0.821187	Proteasome	2.33015e-07	-13.8155
CON	3	D3	TMEM177	0.821187	Postsynapse	0.705314	0.872732
CON	3	D3	TMEM177	0.821187	Presynapse	0.00029068	-8.143
CON	3	D3	TMEM178B	0.173967	Cytoskeleton	0.00417052	-5.47554
CON	3	D3	TMEM178B	0.173967	Cytosol	0.169657	-1.58806
CON	3	D3	TMEM178B	0.173967	Secretory Pathway	0.0257979	-3.63133
CON	3	D3	TMEM178B	0.173967	Mitochondria	0.0197537	-3.90446
CON	3	D3	TMEM178B	0.173967	Ribosome	1.04821e-05	-11.4658
CON	3	D3	TMEM178B	0.173967	Nucleus	3.44178e-05	-10.2769
CON	3	D3	TMEM178B	0.173967	Peroxisome	0.0447805	-3.06017
CON	3	D3	TMEM178B	0.173967	Plasma Membrane	0.010265	-4.5687
CON	3	D3	TMEM178B	0.173967	Proteasome	0.000138965	-8.88115
CON	3	D3	TMEM178B	0.173967	Postsynapse	0.115479	-2.03595
CON	3	D3	TMEM178B	0.173967	Presynapse	0.609912	0.446941
CON	3	D3	TMEM179B	0.153912	Cytoskeleton	4.93084e-05	-9.91737
CON	3	D3	TMEM179B	0.153912	Cytosol	0.00351846	-5.64621
CON	3	D3	TMEM179B	0.153912	Secretory Pathway	0.575871	0.305845
CON	3	D3	TMEM179B	0.153912	Mitochondria	4.49034e-09	-13.8155
CON	3	D3	TMEM179B	0.153912	Ribosome	0.100064	-2.19652
CON	3	D3	TMEM179B	0.153912	Nucleus	0.00108644	-6.82376
CON	3	D3	TMEM179B	0.153912	Peroxisome	2.83507e-07	-13.8155
CON	3	D3	TMEM179B	0.153912	Plasma Membrane	0.124069	-1.95445
CON	3	D3	TMEM179B	0.153912	Proteasome	0.000304925	-8.09514
CON	3	D3	TMEM179B	0.153912	Postsynapse	3.34813e-09	-13.8155
CON	3	D3	TMEM179B	0.153912	Presynapse	0.195037	-1.41761
CON	3	D3	TMEM181	0.0736933	Cytoskeleton	0.00829935	-4.78324
CON	3	D3	TMEM181	0.0736933	Cytosol	0.302759	-0.834192
CON	3	D3	TMEM181	0.0736933	Secretory Pathway	0.387269	-0.458807
CON	3	D3	TMEM181	0.0736933	Mitochondria	0.000367029	-7.9097
CON	3	D3	TMEM181	0.0736933	Ribosome	0.00735217	-4.90538
CON	3	D3	TMEM181	0.0736933	Nucleus	0.00411267	-5.48956
CON	3	D3	TMEM181	0.0736933	Peroxisome	0.000145475	-8.83536
CON	3	D3	TMEM181	0.0736933	Plasma Membrane	0.0570758	-2.80461
CON	3	D3	TMEM181	0.0736933	Proteasome	0.0203316	-3.87504
CON	3	D3	TMEM181	0.0736933	Postsynapse	1.87361e-05	-10.885
CON	3	D3	TMEM181	0.0736933	Presynapse	0.212269	-1.3113
CON	3	D3	TMEM184B	0.99985	Cytoskeleton	0.00452287	-5.39407
CON	3	D3	TMEM184B	0.99985	Cytosol	0.966716	3.36883
CON	3	D3	TMEM184B	0.99985	Secretory Pathway	0.0140017	-4.25448
CON	3	D3	TMEM184B	0.99985	Mitochondria	0.00446157	-5.40778
CON	3	D3	TMEM184B	0.99985	Ribosome	1.40767e-05	-11.171
CON	3	D3	TMEM184B	0.99985	Nucleus	0.000544349	-7.51538
CON	3	D3	TMEM184B	0.99985	Peroxisome	2.16924e-05	-10.7385
CON	3	D3	TMEM184B	0.99985	Plasma Membrane	0.000441148	-7.72569
CON	3	D3	TMEM184B	0.99985	Proteasome	0.00925515	-4.67328
CON	3	D3	TMEM184B	0.99985	Postsynapse	6.19737e-07	-13.8155
CON	3	D3	TMEM184B	0.99985	Presynapse	2.07675e-05	-10.7821
CON	3	D3	TMEM184C	0.128658	Cytoskeleton	0.000129119	-8.95464
CON	3	D3	TMEM184C	0.128658	Cytosol	0.016023	-4.11758
CON	3	D3	TMEM184C	0.128658	Secretory Pathway	0.772432	1.2221
CON	3	D3	TMEM184C	0.128658	Mitochondria	2.07e-08	-13.8155
CON	3	D3	TMEM184C	0.128658	Ribosome	0.00827737	-4.78592
CON	3	D3	TMEM184C	0.128658	Nucleus	0.000420504	-7.77364
CON	3	D3	TMEM184C	0.128658	Peroxisome	3.63368e-06	-12.5253
CON	3	D3	TMEM184C	0.128658	Plasma Membrane	0.117433	-2.01697
CON	3	D3	TMEM184C	0.128658	Proteasome	0.000542851	-7.51813
CON	3	D3	TMEM184C	0.128658	Postsynapse	6.61239e-09	-13.8155
CON	3	D3	TMEM184C	0.128658	Presynapse	0.0847383	-2.37964
CON	3	D3	TMEM192	0.880352	Cytoskeleton	0.000126101	-8.9783
CON	3	D3	TMEM192	0.880352	Cytosol	0.0216672	-3.81005
CON	3	D3	TMEM192	0.880352	Secretory Pathway	0.788345	1.31498
CON	3	D3	TMEM192	0.880352	Mitochondria	3.36917e-08	-13.8155
CON	3	D3	TMEM192	0.880352	Ribosome	0.00586309	-5.1332
CON	3	D3	TMEM192	0.880352	Nucleus	0.000463232	-7.67682
CON	3	D3	TMEM192	0.880352	Peroxisome	5.70264e-06	-12.0746
CON	3	D3	TMEM192	0.880352	Plasma Membrane	0.126591	-1.93145
CON	3	D3	TMEM192	0.880352	Proteasome	0.000200868	-8.51266
CON	3	D3	TMEM192	0.880352	Postsynapse	1.77318e-08	-13.8155
CON	3	D3	TMEM192	0.880352	Presynapse	0.0567388	-2.81089
CON	3	D3	TMEM198	0.989732	Cytoskeleton	0.0104473	-4.55091
CON	3	D3	TMEM198	0.989732	Cytosol	0.906551	2.27223
CON	3	D3	TMEM198	0.989732	Secretory Pathway	0.0579958	-2.78764
CON	3	D3	TMEM198	0.989732	Mitochondria	0.00736658	-4.90341
CON	3	D3	TMEM198	0.989732	Ribosome	0.000111655	-9.09998
CON	3	D3	TMEM198	0.989732	Nucleus	0.00109835	-6.81285
CON	3	D3	TMEM198	0.989732	Peroxisome	0.000209051	-8.47272
CON	3	D3	TMEM198	0.989732	Plasma Membrane	0.0040943	-5.49406
CON	3	D3	TMEM198	0.989732	Proteasome	0.00988433	-4.60687
CON	3	D3	TMEM198	0.989732	Postsynapse	2.80594e-05	-10.4812
CON	3	D3	TMEM198	0.989732	Presynapse	0.00221408	-6.1107
CON	3	D3	TMEM199	0.0803074	Cytoskeleton	0.0226486	-3.76475
CON	3	D3	TMEM199	0.0803074	Cytosol	0.263948	-1.02555
CON	3	D3	TMEM199	0.0803074	Secretory Pathway	0.463637	-0.145708
CON	3	D3	TMEM199	0.0803074	Mitochondria	0.000457485	-7.68931
CON	3	D3	TMEM199	0.0803074	Ribosome	0.00133823	-6.61507
CON	3	D3	TMEM199	0.0803074	Nucleus	0.0114172	-4.46115
CON	3	D3	TMEM199	0.0803074	Peroxisome	0.00289591	-5.84156
CON	3	D3	TMEM199	0.0803074	Plasma Membrane	0.101875	-2.17656
CON	3	D3	TMEM199	0.0803074	Proteasome	0.00864321	-4.7423
CON	3	D3	TMEM199	0.0803074	Postsynapse	5.64816e-05	-9.78154
CON	3	D3	TMEM199	0.0803074	Presynapse	0.123083	-1.96356
CON	3	D3	TMEM205	0.215731	Cytoskeleton	0.00248846	-5.9936
CON	3	D3	TMEM205	0.215731	Cytosol	0.0104811	-4.54765
CON	3	D3	TMEM205	0.215731	Secretory Pathway	0.412944	-0.351807
CON	3	D3	TMEM205	0.215731	Mitochondria	6.04819e-06	-12.0157
CON	3	D3	TMEM205	0.215731	Ribosome	0.00162086	-6.42318
CON	3	D3	TMEM205	0.215731	Nucleus	0.0053738	-5.22083
CON	3	D3	TMEM205	0.215731	Peroxisome	0.000199432	-8.51984
CON	3	D3	TMEM205	0.215731	Plasma Membrane	0.148575	-1.74582
CON	3	D3	TMEM205	0.215731	Proteasome	5.57834e-05	-9.79398
CON	3	D3	TMEM205	0.215731	Postsynapse	7.13167e-05	-9.54831
CON	3	D3	TMEM205	0.215731	Presynapse	0.418184	-0.330233
CON	3	D3	TMEM208	0.070757	Cytoskeleton	0.0349857	-3.3172
CON	3	D3	TMEM208	0.070757	Cytosol	0.00314169	-5.75985
CON	3	D3	TMEM208	0.070757	Secretory Pathway	0.00671143	-4.99721
CON	3	D3	TMEM208	0.070757	Mitochondria	0.0843234	-2.385
CON	3	D3	TMEM208	0.070757	Ribosome	0.0196215	-3.91131
CON	3	D3	TMEM208	0.070757	Nucleus	0.108065	-2.11066
CON	3	D3	TMEM208	0.070757	Peroxisome	4.24736e-06	-12.3692
CON	3	D3	TMEM208	0.070757	Plasma Membrane	0.00244674	-6.01055
CON	3	D3	TMEM208	0.070757	Proteasome	0.00292802	-5.8305
CON	3	D3	TMEM208	0.070757	Postsynapse	0.0570058	-2.80591
CON	3	D3	TMEM208	0.070757	Presynapse	0.680766	0.757295
CON	3	D3	TMEM214	0.0802705	Cytoskeleton	0.134098	-1.8652
CON	3	D3	TMEM214	0.0802705	Cytosol	0.0506335	-2.93118
CON	3	D3	TMEM214	0.0802705	Secretory Pathway	0.383186	-0.476048
CON	3	D3	TMEM214	0.0802705	Mitochondria	0.00150783	-6.49558
CON	3	D3	TMEM214	0.0802705	Ribosome	0.000511674	-7.57731
CON	3	D3	TMEM214	0.0802705	Nucleus	0.279309	-0.947892
CON	3	D3	TMEM214	0.0802705	Peroxisome	0.0023581	-6.04754
CON	3	D3	TMEM214	0.0802705	Plasma Membrane	0.0985751	-2.21316
CON	3	D3	TMEM214	0.0802705	Proteasome	0.000593456	-7.42895
CON	3	D3	TMEM214	0.0802705	Postsynapse	0.0013972	-6.57188
CON	3	D3	TMEM214	0.0802705	Presynapse	0.0478302	-2.99109
CON	3	D3	TMEM222	0.160777	Cytoskeleton	0.00516993	-5.25971
CON	3	D3	TMEM222	0.160777	Cytosol	0.114909	-2.04155
CON	3	D3	TMEM222	0.160777	Secretory Pathway	0.516258	0.0650543
CON	3	D3	TMEM222	0.160777	Mitochondria	6.16011e-05	-9.69477
CON	3	D3	TMEM222	0.160777	Ribosome	0.00274102	-5.89668
CON	3	D3	TMEM222	0.160777	Nucleus	0.00389233	-5.54485
CON	3	D3	TMEM222	0.160777	Peroxisome	0.000382249	-7.86906
CON	3	D3	TMEM222	0.160777	Plasma Membrane	0.112189	-2.06857
CON	3	D3	TMEM222	0.160777	Proteasome	0.00161442	-6.42716
CON	3	D3	TMEM222	0.160777	Postsynapse	3.04851e-05	-10.3982
CON	3	D3	TMEM222	0.160777	Presynapse	0.242751	-1.13765
CON	3	D3	TMEM223	0.685663	Cytoskeleton	3.75955e-05	-10.1886
CON	3	D3	TMEM223	0.685663	Cytosol	5.24073e-05	-9.85641
CON	3	D3	TMEM223	0.685663	Secretory Pathway	1.16421e-07	-13.8155
CON	3	D3	TMEM223	0.685663	Mitochondria	0.451609	-0.194171
CON	3	D3	TMEM223	0.685663	Ribosome	1.17108e-09	-13.8155
CON	3	D3	TMEM223	0.685663	Nucleus	6.56897e-08	-13.8155
CON	3	D3	TMEM223	0.685663	Peroxisome	0.000196909	-8.53257
CON	3	D3	TMEM223	0.685663	Plasma Membrane	9.69814e-08	-13.8155
CON	3	D3	TMEM223	0.685663	Proteasome	9.61705e-07	-13.8155
CON	3	D3	TMEM223	0.685663	Postsynapse	0.547782	0.191712
CON	3	D3	TMEM223	0.685663	Presynapse	0.000320987	-8.04379
CON	3	D3	TMEM230	0.0725194	Cytoskeleton	0.0335598	-3.36029
CON	3	D3	TMEM230	0.0725194	Cytosol	0.403887	-0.389295
CON	3	D3	TMEM230	0.0725194	Secretory Pathway	0.371364	-0.526369
CON	3	D3	TMEM230	0.0725194	Mitochondria	0.00270496	-5.90996
CON	3	D3	TMEM230	0.0725194	Ribosome	0.00720536	-4.9257
CON	3	D3	TMEM230	0.0725194	Nucleus	0.0304055	-3.46226
CON	3	D3	TMEM230	0.0725194	Peroxisome	0.000166703	-8.69913
CON	3	D3	TMEM230	0.0725194	Plasma Membrane	0.0487886	-2.97024
CON	3	D3	TMEM230	0.0725194	Proteasome	0.0224926	-3.77182
CON	3	D3	TMEM230	0.0725194	Postsynapse	8.36045e-05	-9.38933
CON	3	D3	TMEM230	0.0725194	Presynapse	0.0793415	-2.45133
CON	3	D3	TMEM231	0.414279	Cytoskeleton	0.0114741	-4.45612
CON	3	D3	TMEM231	0.414279	Cytosol	0.76908	1.20312
CON	3	D3	TMEM231	0.414279	Secretory Pathway	0.193964	-1.42446
CON	3	D3	TMEM231	0.414279	Mitochondria	0.000929672	-6.97975
CON	3	D3	TMEM231	0.414279	Ribosome	0.000231894	-8.369
CON	3	D3	TMEM231	0.414279	Nucleus	0.00536342	-5.22278
CON	3	D3	TMEM231	0.414279	Peroxisome	0.00017155	-8.67047
CON	3	D3	TMEM231	0.414279	Plasma Membrane	0.0139079	-4.26129
CON	3	D3	TMEM231	0.414279	Proteasome	0.00359825	-5.6237
CON	3	D3	TMEM231	0.414279	Postsynapse	6.43993e-06	-11.953
CON	3	D3	TMEM231	0.414279	Presynapse	0.00127287	-6.66521
CON	3	D3	TMEM243	0.974736	Cytoskeleton	0.0124312	-4.37503
CON	3	D3	TMEM243	0.974736	Cytosol	0.902664	2.22718
CON	3	D3	TMEM243	0.974736	Secretory Pathway	0.041917	-3.12924
CON	3	D3	TMEM243	0.974736	Mitochondria	0.00870016	-4.73568
CON	3	D3	TMEM243	0.974736	Ribosome	0.000212718	-8.45533
CON	3	D3	TMEM243	0.974736	Nucleus	0.00262719	-5.93921
CON	3	D3	TMEM243	0.974736	Peroxisome	3.06431e-05	-10.3931
CON	3	D3	TMEM243	0.974736	Plasma Membrane	0.00198201	-6.22166
CON	3	D3	TMEM243	0.974736	Proteasome	0.0288986	-3.51464
CON	3	D3	TMEM243	0.974736	Postsynapse	5.02034e-06	-12.202
CON	3	D3	TMEM243	0.974736	Presynapse	0.000531642	-7.53901
CON	3	D3	TMEM245	0.0715758	Cytoskeleton	0.0525278	-2.89246
CON	3	D3	TMEM245	0.0715758	Cytosol	0.171022	-1.5784
CON	3	D3	TMEM245	0.0715758	Secretory Pathway	0.400879	-0.401804
CON	3	D3	TMEM245	0.0715758	Mitochondria	0.00346211	-5.66241
CON	3	D3	TMEM245	0.0715758	Ribosome	0.0032096	-5.73839
CON	3	D3	TMEM245	0.0715758	Nucleus	0.0408897	-3.15513
CON	3	D3	TMEM245	0.0715758	Peroxisome	0.000551892	-7.50161
CON	3	D3	TMEM245	0.0715758	Plasma Membrane	0.077907	-2.47113
CON	3	D3	TMEM245	0.0715758	Proteasome	0.00372918	-5.58783
CON	3	D3	TMEM245	0.0715758	Postsynapse	0.00119341	-6.72974
CON	3	D3	TMEM245	0.0715758	Presynapse	0.244628	-1.12747
CON	3	D3	TMEM25	0.114959	Cytoskeleton	0.00764423	-4.86613
CON	3	D3	TMEM25	0.114959	Cytosol	0.388553	-0.453397
CON	3	D3	TMEM25	0.114959	Secretory Pathway	0.0176512	-4.01914
CON	3	D3	TMEM25	0.114959	Mitochondria	0.0914213	-2.2964
CON	3	D3	TMEM25	0.114959	Ribosome	4.55187e-06	-12.3
CON	3	D3	TMEM25	0.114959	Nucleus	2.933e-05	-10.4369
CON	3	D3	TMEM25	0.114959	Peroxisome	0.108275	-2.10848
CON	3	D3	TMEM25	0.114959	Plasma Membrane	0.00579178	-5.14551
CON	3	D3	TMEM25	0.114959	Proteasome	0.000517346	-7.56628
CON	3	D3	TMEM25	0.114959	Postsynapse	0.116614	-2.02489
CON	3	D3	TMEM25	0.114959	Presynapse	0.263497	-1.02787
CON	3	D3	TMEM256	0.482998	Cytoskeleton	0.00236583	-6.04426
CON	3	D3	TMEM256	0.482998	Cytosol	0.0174825	-4.02892
CON	3	D3	TMEM256	0.482998	Secretory Pathway	0.000397544	-7.82981
CON	3	D3	TMEM256	0.482998	Mitochondria	0.419632	-0.324283
CON	3	D3	TMEM256	0.482998	Ribosome	5.02222e-06	-12.2016
CON	3	D3	TMEM256	0.482998	Nucleus	2.09559e-05	-10.7731
CON	3	D3	TMEM256	0.482998	Peroxisome	0.00458708	-5.37991
CON	3	D3	TMEM256	0.482998	Plasma Membrane	0.000221096	-8.41669
CON	3	D3	TMEM256	0.482998	Proteasome	0.000328425	-8.02087
CON	3	D3	TMEM256	0.482998	Postsynapse	0.418413	-0.329291
CON	3	D3	TMEM256	0.482998	Presynapse	0.136546	-1.84428
CON	3	D3	TMEM258	0.0696697	Cytoskeleton	0.000473549	-7.65478
CON	3	D3	TMEM258	0.0696697	Cytosol	0.171697	-1.57365
CON	3	D3	TMEM258	0.0696697	Secretory Pathway	0.438752	-0.246229
CON	3	D3	TMEM258	0.0696697	Mitochondria	1.18352e-06	-13.647
CON	3	D3	TMEM258	0.0696697	Ribosome	6.93214e-06	-11.8793
CON	3	D3	TMEM258	0.0696697	Nucleus	4.83973e-06	-12.2386
CON	3	D3	TMEM258	0.0696697	Peroxisome	0.0555282	-2.83373
CON	3	D3	TMEM258	0.0696697	Plasma Membrane	0.108684	-2.10425
CON	3	D3	TMEM258	0.0696697	Proteasome	0.000477666	-7.64612
CON	3	D3	TMEM258	0.0696697	Postsynapse	1.44739e-06	-13.4457
CON	3	D3	TMEM258	0.0696697	Presynapse	0.224373	-1.24036
CON	3	D3	TMEM263	0.106338	Cytoskeleton	0.00305201	-5.7889
CON	3	D3	TMEM263	0.106338	Cytosol	0.595015	0.384735
CON	3	D3	TMEM263	0.106338	Secretory Pathway	0.306064	-0.818586
CON	3	D3	TMEM263	0.106338	Mitochondria	0.000175759	-8.64622
CON	3	D3	TMEM263	0.106338	Ribosome	0.000293849	-8.13215
CON	3	D3	TMEM263	0.106338	Nucleus	0.000434811	-7.74016
CON	3	D3	TMEM263	0.106338	Peroxisome	0.00180848	-6.31346
CON	3	D3	TMEM263	0.106338	Plasma Membrane	0.0482181	-2.9826
CON	3	D3	TMEM263	0.106338	Proteasome	0.00209748	-6.16492
CON	3	D3	TMEM263	0.106338	Postsynapse	1.82087e-05	-10.9136
CON	3	D3	TMEM263	0.106338	Presynapse	0.0428226	-3.10692
CON	3	D3	TMEM266	0.975673	Cytoskeleton	0.00147089	-6.52042
CON	3	D3	TMEM266	0.975673	Cytosol	0.00272913	-5.90104
CON	3	D3	TMEM266	0.975673	Secretory Pathway	9.81884e-05	-9.22852
CON	3	D3	TMEM266	0.975673	Mitochondria	0.412589	-0.353272
CON	3	D3	TMEM266	0.975673	Ribosome	3.96858e-07	-13.8155
CON	3	D3	TMEM266	0.975673	Nucleus	6.63477e-06	-11.9232
CON	3	D3	TMEM266	0.975673	Peroxisome	4.07212e-05	-10.1087
CON	3	D3	TMEM266	0.975673	Plasma Membrane	1.96942e-05	-10.8352
CON	3	D3	TMEM266	0.975673	Proteasome	1.82281e-05	-10.9125
CON	3	D3	TMEM266	0.975673	Postsynapse	0.568579	0.276057
CON	3	D3	TMEM266	0.975673	Presynapse	0.0144476	-4.22267
CON	3	D3	TMEM268	0.0704651	Cytoskeleton	1.02698e-07	-13.8155
CON	3	D3	TMEM268	0.0704651	Cytosol	0.00224888	-6.09507
CON	3	D3	TMEM268	0.0704651	Secretory Pathway	0.805163	1.41888
CON	3	D3	TMEM268	0.0704651	Mitochondria	4.75701e-13	-13.8155
CON	3	D3	TMEM268	0.0704651	Ribosome	2.21898e-06	-13.0185
CON	3	D3	TMEM268	0.0704651	Nucleus	1.9716e-07	-13.8155
CON	3	D3	TMEM268	0.0704651	Peroxisome	2.09525e-05	-10.7732
CON	3	D3	TMEM268	0.0704651	Plasma Membrane	0.191576	-1.4398
CON	3	D3	TMEM268	0.0704651	Proteasome	3.60136e-10	-13.8155
CON	3	D3	TMEM268	0.0704651	Postsynapse	2.87289e-10	-13.8155
CON	3	D3	TMEM268	0.0704651	Presynapse	0.000988805	-6.91802
CON	3	D3	TMEM275	0.116356	Cytoskeleton	0.00300362	-5.80493
CON	3	D3	TMEM275	0.116356	Cytosol	0.726331	0.976084
CON	3	D3	TMEM275	0.116356	Secretory Pathway	0.196017	-1.41138
CON	3	D3	TMEM275	0.116356	Mitochondria	0.00034774	-7.96371
CON	3	D3	TMEM275	0.116356	Ribosome	4.28245e-05	-10.0584
CON	3	D3	TMEM275	0.116356	Nucleus	0.000152143	-8.79054
CON	3	D3	TMEM275	0.116356	Peroxisome	0.00999122	-4.59601
CON	3	D3	TMEM275	0.116356	Plasma Membrane	0.0343916	-3.33495
CON	3	D3	TMEM275	0.116356	Proteasome	0.000916344	-6.9942
CON	3	D3	TMEM275	0.116356	Postsynapse	5.80307e-05	-9.75448
CON	3	D3	TMEM275	0.116356	Presynapse	0.0287489	-3.51998
CON	3	D3	TMEM30A	0.359963	Cytoskeleton	0.00098224	-6.92469
CON	3	D3	TMEM30A	0.359963	Cytosol	0.0133598	-4.30205
CON	3	D3	TMEM30A	0.359963	Secretory Pathway	0.13052	-1.89637
CON	3	D3	TMEM30A	0.359963	Mitochondria	1.77026e-05	-10.9418
CON	3	D3	TMEM30A	0.359963	Ribosome	0.00598254	-5.11291
CON	3	D3	TMEM30A	0.359963	Nucleus	0.00103433	-6.87297
CON	3	D3	TMEM30A	0.359963	Peroxisome	2.70423e-05	-10.5181
CON	3	D3	TMEM30A	0.359963	Plasma Membrane	0.0387335	-3.21155
CON	3	D3	TMEM30A	0.359963	Proteasome	0.000538268	-7.52662
CON	3	D3	TMEM30A	0.359963	Postsynapse	3.29495e-05	-10.3205
CON	3	D3	TMEM30A	0.359963	Presynapse	0.808772	1.44205
CON	3	D3	TMEM33	0.0728318	Cytoskeleton	0.0132014	-4.31414
CON	3	D3	TMEM33	0.0728318	Cytosol	0.0478215	-2.99128
CON	3	D3	TMEM33	0.0728318	Secretory Pathway	0.140802	-1.80864
CON	3	D3	TMEM33	0.0728318	Mitochondria	0.00157592	-6.45134
CON	3	D3	TMEM33	0.0728318	Ribosome	0.00112469	-6.78912
CON	3	D3	TMEM33	0.0728318	Nucleus	0.00445409	-5.40947
CON	3	D3	TMEM33	0.0728318	Peroxisome	0.000604422	-7.41063
CON	3	D3	TMEM33	0.0728318	Plasma Membrane	0.0414457	-3.14104
CON	3	D3	TMEM33	0.0728318	Proteasome	0.000726271	-7.22686
CON	3	D3	TMEM33	0.0728318	Postsynapse	0.00349864	-5.65188
CON	3	D3	TMEM33	0.0728318	Presynapse	0.744745	1.07078
CON	3	D3	TMEM35A	0.122888	Cytoskeleton	0.0389671	-3.20529
CON	3	D3	TMEM35A	0.122888	Cytosol	0.0478401	-2.99087
CON	3	D3	TMEM35A	0.122888	Secretory Pathway	0.0254338	-3.64592
CON	3	D3	TMEM35A	0.122888	Mitochondria	0.076278	-2.49403
CON	3	D3	TMEM35A	0.122888	Ribosome	0.000173678	-8.65813
CON	3	D3	TMEM35A	0.122888	Nucleus	0.00390559	-5.54143
CON	3	D3	TMEM35A	0.122888	Peroxisome	0.00617286	-5.0814
CON	3	D3	TMEM35A	0.122888	Plasma Membrane	0.01091	-4.50711
CON	3	D3	TMEM35A	0.122888	Proteasome	0.00107366	-6.83561
CON	3	D3	TMEM35A	0.122888	Postsynapse	0.150999	-1.72679
CON	3	D3	TMEM35A	0.122888	Presynapse	0.638246	0.56776
CON	3	D3	TMEM38A	0.111678	Cytoskeleton	0.00771894	-4.85633
CON	3	D3	TMEM38A	0.111678	Cytosol	0.11205	-2.06997
CON	3	D3	TMEM38A	0.111678	Secretory Pathway	0.105621	-2.13628
CON	3	D3	TMEM38A	0.111678	Mitochondria	0.00207205	-6.17714
CON	3	D3	TMEM38A	0.111678	Ribosome	1.62982e-05	-11.0244
CON	3	D3	TMEM38A	0.111678	Nucleus	0.000210464	-8.46598
CON	3	D3	TMEM38A	0.111678	Peroxisome	0.0845365	-2.38225
CON	3	D3	TMEM38A	0.111678	Plasma Membrane	0.0468483	-3.01286
CON	3	D3	TMEM38A	0.111678	Proteasome	8.98064e-05	-9.31776
CON	3	D3	TMEM38A	0.111678	Postsynapse	0.0255087	-3.6429
CON	3	D3	TMEM38A	0.111678	Presynapse	0.615328	0.469765
CON	3	D3	TMEM41A	0.0727715	Cytoskeleton	0.0889846	-2.3261
CON	3	D3	TMEM41A	0.0727715	Cytosol	0.484579	-0.0617039
CON	3	D3	TMEM41A	0.0727715	Secretory Pathway	0.289307	-0.898752
CON	3	D3	TMEM41A	0.0727715	Mitochondria	0.0126212	-4.35967
CON	3	D3	TMEM41A	0.0727715	Ribosome	0.00084157	-7.0794
CON	3	D3	TMEM41A	0.0727715	Nucleus	0.0364713	-3.27408
CON	3	D3	TMEM41A	0.0727715	Peroxisome	0.0011083	-6.80382
CON	3	D3	TMEM41A	0.0727715	Plasma Membrane	0.0387364	-3.21147
CON	3	D3	TMEM41A	0.0727715	Proteasome	0.00888127	-4.71489
CON	3	D3	TMEM41A	0.0727715	Postsynapse	0.000661938	-7.31968
CON	3	D3	TMEM41A	0.0727715	Presynapse	0.0378075	-3.23671
CON	3	D3	TMEM41B	0.0782912	Cytoskeleton	0.129677	-1.90382
CON	3	D3	TMEM41B	0.0782912	Cytosol	0.111335	-2.07718
CON	3	D3	TMEM41B	0.0782912	Secretory Pathway	0.275518	-0.966804
CON	3	D3	TMEM41B	0.0782912	Mitochondria	0.00647863	-5.03275
CON	3	D3	TMEM41B	0.0782912	Ribosome	0.000465176	-7.67263
CON	3	D3	TMEM41B	0.0782912	Nucleus	0.328193	-0.716371
CON	3	D3	TMEM41B	0.0782912	Peroxisome	0.0108905	-4.50892
CON	3	D3	TMEM41B	0.0782912	Plasma Membrane	0.0987137	-2.2116
CON	3	D3	TMEM41B	0.0782912	Proteasome	0.000363642	-7.91898
CON	3	D3	TMEM41B	0.0782912	Postsynapse	0.00689383	-4.97021
CON	3	D3	TMEM41B	0.0782912	Presynapse	0.0314726	-3.42666
CON	3	D3	TMEM43	0.680835	Cytoskeleton	0.000718543	-7.23757
CON	3	D3	TMEM43	0.680835	Cytosol	0.012137	-4.39928
CON	3	D3	TMEM43	0.680835	Secretory Pathway	0.631963	0.540645
CON	3	D3	TMEM43	0.680835	Mitochondria	4.17662e-07	-13.8155
CON	3	D3	TMEM43	0.680835	Ribosome	0.00461294	-5.37427
CON	3	D3	TMEM43	0.680835	Nucleus	0.0029637	-5.81835
CON	3	D3	TMEM43	0.680835	Peroxisome	3.28932e-05	-10.3222
CON	3	D3	TMEM43	0.680835	Plasma Membrane	0.165101	-1.62076
CON	3	D3	TMEM43	0.680835	Proteasome	0.000125805	-8.98065
CON	3	D3	TMEM43	0.680835	Postsynapse	1.12076e-06	-13.7015
CON	3	D3	TMEM43	0.680835	Presynapse	0.182344	-1.50054
CON	3	D3	TMEM47	0.2526	Cytoskeleton	0.0126413	-4.35806
CON	3	D3	TMEM47	0.2526	Cytosol	0.234099	-1.18531
CON	3	D3	TMEM47	0.2526	Secretory Pathway	0.00509132	-5.27511
CON	3	D3	TMEM47	0.2526	Mitochondria	0.5649	0.261074
CON	3	D3	TMEM47	0.2526	Ribosome	2.4976e-05	-10.5976
CON	3	D3	TMEM47	0.2526	Nucleus	0.000181403	-8.61461
CON	3	D3	TMEM47	0.2526	Peroxisome	0.00826198	-4.78779
CON	3	D3	TMEM47	0.2526	Plasma Membrane	0.00144519	-6.53807
CON	3	D3	TMEM47	0.2526	Proteasome	0.00288719	-5.84458
CON	3	D3	TMEM47	0.2526	Postsynapse	0.083628	-2.39404
CON	3	D3	TMEM47	0.2526	Presynapse	0.0868394	-2.35285
CON	3	D3	TMEM50A	0.999701	Cytoskeleton	0.00589552	-5.12765
CON	3	D3	TMEM50A	0.999701	Cytosol	0.953103	3.01178
CON	3	D3	TMEM50A	0.999701	Secretory Pathway	0.0259066	-3.62701
CON	3	D3	TMEM50A	0.999701	Mitochondria	0.00344268	-5.66806
CON	3	D3	TMEM50A	0.999701	Ribosome	2.95985e-05	-10.4278
CON	3	D3	TMEM50A	0.999701	Nucleus	0.000878577	-7.03633
CON	3	D3	TMEM50A	0.999701	Peroxisome	4.48836e-05	-10.0114
CON	3	D3	TMEM50A	0.999701	Plasma Membrane	0.00104636	-6.86139
CON	3	D3	TMEM50A	0.999701	Proteasome	0.00957987	-4.63847
CON	3	D3	TMEM50A	0.999701	Postsynapse	1.19397e-06	-13.6382
CON	3	D3	TMEM50A	0.999701	Presynapse	7.13068e-05	-9.54845
CON	3	D3	TMEM50B	0.99827	Cytoskeleton	0.0096478	-4.63133
CON	3	D3	TMEM50B	0.99827	Cytosol	0.930996	2.60209
CON	3	D3	TMEM50B	0.99827	Secretory Pathway	0.0452557	-3.04912
CON	3	D3	TMEM50B	0.99827	Mitochondria	0.00393967	-5.53271
CON	3	D3	TMEM50B	0.99827	Ribosome	4.4333e-05	-10.0237
CON	3	D3	TMEM50B	0.99827	Nucleus	0.00185547	-6.28776
CON	3	D3	TMEM50B	0.99827	Peroxisome	3.79394e-05	-10.1795
CON	3	D3	TMEM50B	0.99827	Plasma Membrane	0.00175372	-6.34426
CON	3	D3	TMEM50B	0.99827	Proteasome	0.00634897	-5.05309
CON	3	D3	TMEM50B	0.99827	Postsynapse	2.78098e-06	-12.7927
CON	3	D3	TMEM50B	0.99827	Presynapse	0.000117836	-9.0461
CON	3	D3	TMEM51	0.996018	Cytoskeleton	0.00276226	-5.88894
CON	3	D3	TMEM51	0.996018	Cytosol	0.934003	2.64986
CON	3	D3	TMEM51	0.996018	Secretory Pathway	0.0558881	-2.82689
CON	3	D3	TMEM51	0.996018	Mitochondria	0.000462318	-7.6788
CON	3	D3	TMEM51	0.996018	Ribosome	3.7928e-05	-10.1798
CON	3	D3	TMEM51	0.996018	Nucleus	0.000555939	-7.4943
CON	3	D3	TMEM51	0.996018	Peroxisome	4.47312e-05	-10.0148
CON	3	D3	TMEM51	0.996018	Plasma Membrane	0.0023731	-6.04118
CON	3	D3	TMEM51	0.996018	Proteasome	0.00377692	-5.57506
CON	3	D3	TMEM51	0.996018	Postsynapse	3.73778e-07	-13.8155
CON	3	D3	TMEM51	0.996018	Presynapse	9.57811e-05	-9.25335
CON	3	D3	TMEM59L	0.00871237	Cytoskeleton	8.23366e-05	-9.40461
CON	3	D3	TMEM59L	0.00871237	Cytosol	0.0207146	-3.85599
CON	3	D3	TMEM59L	0.00871237	Secretory Pathway	0.487387	-0.0504616
CON	3	D3	TMEM59L	0.00871237	Mitochondria	1.58614e-08	-13.8155
CON	3	D3	TMEM59L	0.00871237	Ribosome	2.76937e-06	-12.7969
CON	3	D3	TMEM59L	0.00871237	Nucleus	3.14646e-05	-10.3666
CON	3	D3	TMEM59L	0.00871237	Peroxisome	0.134313	-1.86335
CON	3	D3	TMEM59L	0.00871237	Plasma Membrane	0.339586	-0.665139
CON	3	D3	TMEM59L	0.00871237	Proteasome	5.70367e-07	-13.8155
CON	3	D3	TMEM59L	0.00871237	Postsynapse	1.03622e-06	-13.7799
CON	3	D3	TMEM59L	0.00871237	Presynapse	0.0178805	-4.006
CON	3	D3	TMEM63A	0.999869	Cytoskeleton	0.00425903	-5.45445
CON	3	D3	TMEM63A	0.999869	Cytosol	0.973556	3.60591
CON	3	D3	TMEM63A	0.999869	Secretory Pathway	0.0122379	-4.3909
CON	3	D3	TMEM63A	0.999869	Mitochondria	0.00261683	-5.94317
CON	3	D3	TMEM63A	0.999869	Ribosome	5.65908e-06	-12.0822
CON	3	D3	TMEM63A	0.999869	Nucleus	0.00061927	-7.38635
CON	3	D3	TMEM63A	0.999869	Peroxisome	1.00964e-05	-11.5033
CON	3	D3	TMEM63A	0.999869	Plasma Membrane	0.000267284	-8.22693
CON	3	D3	TMEM63A	0.999869	Proteasome	0.0064249	-5.04113
CON	3	D3	TMEM63A	0.999869	Postsynapse	1.39065e-07	-13.8155
CON	3	D3	TMEM63A	0.999869	Presynapse	3.28648e-06	-12.6257
CON	3	D3	TMEM63B	0.664781	Cytoskeleton	0.0201568	-3.88385
CON	3	D3	TMEM63B	0.664781	Cytosol	0.806196	1.42548
CON	3	D3	TMEM63B	0.664781	Secretory Pathway	0.124216	-1.9531
CON	3	D3	TMEM63B	0.664781	Mitochondria	0.0100421	-4.59087
CON	3	D3	TMEM63B	0.664781	Ribosome	0.000268625	-8.22193
CON	3	D3	TMEM63B	0.664781	Nucleus	0.00241961	-6.02173
CON	3	D3	TMEM63B	0.664781	Peroxisome	0.000562474	-7.4826
CON	3	D3	TMEM63B	0.664781	Plasma Membrane	0.0123081	-4.38511
CON	3	D3	TMEM63B	0.664781	Proteasome	0.00797443	-4.82351
CON	3	D3	TMEM63B	0.664781	Postsynapse	0.000199762	-8.51818
CON	3	D3	TMEM63B	0.664781	Presynapse	0.0156558	-4.14113
CON	3	D3	TMEM63C	0.861507	Cytoskeleton	0.00902872	-4.69828
CON	3	D3	TMEM63C	0.861507	Cytosol	0.818983	1.50947
CON	3	D3	TMEM63C	0.861507	Secretory Pathway	0.132726	-1.87707
CON	3	D3	TMEM63C	0.861507	Mitochondria	0.0023287	-6.06011
CON	3	D3	TMEM63C	0.861507	Ribosome	0.000411283	-7.79582
CON	3	D3	TMEM63C	0.861507	Nucleus	0.00134812	-6.6077
CON	3	D3	TMEM63C	0.861507	Peroxisome	0.000241307	-8.3292
CON	3	D3	TMEM63C	0.861507	Plasma Membrane	0.0115956	-4.44546
CON	3	D3	TMEM63C	0.861507	Proteasome	0.0129072	-4.33698
CON	3	D3	TMEM63C	0.861507	Postsynapse	2.05588e-05	-10.7922
CON	3	D3	TMEM63C	0.861507	Presynapse	0.0104096	-4.55456
CON	3	D3	TMEM65	0.956601	Cytoskeleton	3.55034e-06	-12.5485
CON	3	D3	TMEM65	0.956601	Cytosol	4.1564e-06	-12.3909
CON	3	D3	TMEM65	0.956601	Secretory Pathway	4.42265e-09	-13.8155
CON	3	D3	TMEM65	0.956601	Mitochondria	0.319138	-0.757737
CON	3	D3	TMEM65	0.956601	Ribosome	3.72657e-11	-13.8155
CON	3	D3	TMEM65	0.956601	Nucleus	1.46871e-09	-13.8155
CON	3	D3	TMEM65	0.956601	Peroxisome	7.70489e-06	-11.7736
CON	3	D3	TMEM65	0.956601	Plasma Membrane	2.85376e-09	-13.8155
CON	3	D3	TMEM65	0.956601	Proteasome	4.76905e-08	-13.8155
CON	3	D3	TMEM65	0.956601	Postsynapse	0.680796	0.757433
CON	3	D3	TMEM65	0.956601	Presynapse	5.05288e-05	-9.89292
CON	3	D3	TMEM68	0.0724884	Cytoskeleton	0.00656958	-5.01871
CON	3	D3	TMEM68	0.0724884	Cytosol	0.0473563	-3.00154
CON	3	D3	TMEM68	0.0724884	Secretory Pathway	0.0590757	-2.76804
CON	3	D3	TMEM68	0.0724884	Mitochondria	0.00286543	-5.85217
CON	3	D3	TMEM68	0.0724884	Ribosome	0.000431759	-7.74721
CON	3	D3	TMEM68	0.0724884	Nucleus	0.000979655	-6.92733
CON	3	D3	TMEM68	0.0724884	Peroxisome	0.00144214	-6.54019
CON	3	D3	TMEM68	0.0724884	Plasma Membrane	0.0220972	-3.78996
CON	3	D3	TMEM68	0.0724884	Proteasome	0.00044917	-7.70766
CON	3	D3	TMEM68	0.0724884	Postsynapse	0.00911961	-4.68817
CON	3	D3	TMEM68	0.0724884	Presynapse	0.849613	1.73157
CON	3	D3	TMEM69	0.11859	Cytoskeleton	4.5404e-06	-12.3025
CON	3	D3	TMEM69	0.11859	Cytosol	0.000126949	-8.9716
CON	3	D3	TMEM69	0.11859	Secretory Pathway	9.04127e-08	-13.8155
CON	3	D3	TMEM69	0.11859	Mitochondria	0.310731	-0.796702
CON	3	D3	TMEM69	0.11859	Ribosome	1.98705e-09	-13.8155
CON	3	D3	TMEM69	0.11859	Nucleus	4.71469e-09	-13.8155
CON	3	D3	TMEM69	0.11859	Peroxisome	0.000127129	-8.97018
CON	3	D3	TMEM69	0.11859	Plasma Membrane	8.31066e-08	-13.8155
CON	3	D3	TMEM69	0.11859	Proteasome	3.17745e-07	-13.8155
CON	3	D3	TMEM69	0.11859	Postsynapse	0.688447	0.792867
CON	3	D3	TMEM69	0.11859	Presynapse	0.000562829	-7.48197
CON	3	D3	TMEM70	1	Cytoskeleton	1.66869e-05	-11.0009
CON	3	D3	TMEM70	1	Cytosol	2.09054e-05	-10.7755
CON	3	D3	TMEM70	1	Secretory Pathway	5.17915e-08	-13.8155
CON	3	D3	TMEM70	1	Mitochondria	0.329842	-0.708902
CON	3	D3	TMEM70	1	Ribosome	7.34759e-10	-13.8155
CON	3	D3	TMEM70	1	Nucleus	2.48531e-08	-13.8155
CON	3	D3	TMEM70	1	Peroxisome	3.63631e-05	-10.2219
CON	3	D3	TMEM70	1	Plasma Membrane	3.87147e-08	-13.8155
CON	3	D3	TMEM70	1	Proteasome	3.02677e-07	-13.8155
CON	3	D3	TMEM70	1	Postsynapse	0.669824	0.70739
CON	3	D3	TMEM70	1	Presynapse	0.000259984	-8.25463
CON	3	D3	TMEM74B	0.151382	Cytoskeleton	0.114525	-2.04533
CON	3	D3	TMEM74B	0.151382	Cytosol	0.0729907	-2.54163
CON	3	D3	TMEM74B	0.151382	Secretory Pathway	0.111393	-2.07659
CON	3	D3	TMEM74B	0.151382	Mitochondria	0.0383743	-3.22124
CON	3	D3	TMEM74B	0.151382	Ribosome	1.02585e-05	-11.4874
CON	3	D3	TMEM74B	0.151382	Nucleus	0.0032118	-5.73771
CON	3	D3	TMEM74B	0.151382	Peroxisome	0.0178139	-4.0098
CON	3	D3	TMEM74B	0.151382	Plasma Membrane	0.0255277	-3.64213
CON	3	D3	TMEM74B	0.151382	Proteasome	0.000138016	-8.888
CON	3	D3	TMEM74B	0.151382	Postsynapse	0.293375	-0.87905
CON	3	D3	TMEM74B	0.151382	Presynapse	0.322641	-0.741663
CON	3	D3	TMEM87A	0.899032	Cytoskeleton	0.0121298	-4.39989
CON	3	D3	TMEM87A	0.899032	Cytosol	0.845616	1.70062
CON	3	D3	TMEM87A	0.899032	Secretory Pathway	0.104395	-2.14931
CON	3	D3	TMEM87A	0.899032	Mitochondria	0.00244235	-6.01235
CON	3	D3	TMEM87A	0.899032	Ribosome	0.0005328	-7.53683
CON	3	D3	TMEM87A	0.899032	Nucleus	0.00478988	-5.33645
CON	3	D3	TMEM87A	0.899032	Peroxisome	5.64331e-05	-9.7824
CON	3	D3	TMEM87A	0.899032	Plasma Membrane	0.00639385	-5.046
CON	3	D3	TMEM87A	0.899032	Proteasome	0.0222458	-3.78311
CON	3	D3	TMEM87A	0.899032	Postsynapse	3.72028e-06	-12.5017
CON	3	D3	TMEM87A	0.899032	Presynapse	0.0013938	-6.57433
CON	3	D3	TMEM9	0.0726059	Cytoskeleton	0.0677034	-2.62251
CON	3	D3	TMEM9	0.0726059	Cytosol	0.503753	0.0150132
CON	3	D3	TMEM9	0.0726059	Secretory Pathway	0.307333	-0.812619
CON	3	D3	TMEM9	0.0726059	Mitochondria	0.00864398	-4.74221
CON	3	D3	TMEM9	0.0726059	Ribosome	0.00142105	-6.55494
CON	3	D3	TMEM9	0.0726059	Nucleus	0.0271256	-3.57978
CON	3	D3	TMEM9	0.0726059	Peroxisome	0.000302399	-8.10346
CON	3	D3	TMEM9	0.0726059	Plasma Membrane	0.0315627	-3.42371
CON	3	D3	TMEM9	0.0726059	Proteasome	0.0149284	-4.18945
CON	3	D3	TMEM9	0.0726059	Postsynapse	0.000244964	-8.31415
CON	3	D3	TMEM9	0.0726059	Presynapse	0.0369816	-3.25965
CON	3	D3	TMEM94	0.105149	Cytoskeleton	0.00841099	-4.76977
CON	3	D3	TMEM94	0.105149	Cytosol	0.339068	-0.667452
CON	3	D3	TMEM94	0.105149	Secretory Pathway	0.178222	-1.52844
CON	3	D3	TMEM94	0.105149	Mitochondria	0.00279175	-5.87829
CON	3	D3	TMEM94	0.105149	Ribosome	0.000296523	-8.12309
CON	3	D3	TMEM94	0.105149	Nucleus	0.000597285	-7.42252
CON	3	D3	TMEM94	0.105149	Peroxisome	0.00529668	-5.23536
CON	3	D3	TMEM94	0.105149	Plasma Membrane	0.0443503	-3.07027
CON	3	D3	TMEM94	0.105149	Proteasome	0.00138017	-6.58416
CON	3	D3	TMEM94	0.105149	Postsynapse	0.00215958	-6.13568
CON	3	D3	TMEM94	0.105149	Presynapse	0.417428	-0.333343
CON	3	D3	TMEM97	0.999613	Cytoskeleton	0.00466073	-5.36391
CON	3	D3	TMEM97	0.999613	Cytosol	0.932608	2.62745
CON	3	D3	TMEM97	0.999613	Secretory Pathway	0.0524946	-2.89312
CON	3	D3	TMEM97	0.999613	Mitochondria	0.000875215	-7.04017
CON	3	D3	TMEM97	0.999613	Ribosome	4.34526e-05	-10.0438
CON	3	D3	TMEM97	0.999613	Nucleus	0.00103656	-6.87081
CON	3	D3	TMEM97	0.999613	Peroxisome	3.01329e-05	-10.4099
CON	3	D3	TMEM97	0.999613	Plasma Membrane	0.00194772	-6.23915
CON	3	D3	TMEM97	0.999613	Proteasome	0.00622785	-5.07248
CON	3	D3	TMEM97	0.999613	Postsynapse	4.29931e-07	-13.8155
CON	3	D3	TMEM97	0.999613	Presynapse	7.57304e-05	-9.48826
CON	3	D3	TMEM9B	0.069705	Cytoskeleton	0.0264696	-3.60493
CON	3	D3	TMEM9B	0.069705	Cytosol	0.0273089	-3.57285
CON	3	D3	TMEM9B	0.069705	Secretory Pathway	0.0218124	-3.80322
CON	3	D3	TMEM9B	0.069705	Mitochondria	0.0669185	-2.63502
CON	3	D3	TMEM9B	0.069705	Ribosome	0.00232827	-6.0603
CON	3	D3	TMEM9B	0.069705	Nucleus	0.0324437	-3.39527
CON	3	D3	TMEM9B	0.069705	Peroxisome	0.00167363	-6.39109
CON	3	D3	TMEM9B	0.069705	Plasma Membrane	0.0150515	-4.18111
CON	3	D3	TMEM9B	0.069705	Proteasome	0.000502182	-7.59605
CON	3	D3	TMEM9B	0.069705	Postsynapse	0.221511	-1.25688
CON	3	D3	TMEM9B	0.069705	Presynapse	0.58398	0.339134
CON	3	D3	TMLHE	0.311434	Cytoskeleton	0.00861252	-4.74589
CON	3	D3	TMLHE	0.311434	Cytosol	0.153155	-1.71007
CON	3	D3	TMLHE	0.311434	Secretory Pathway	0.00127596	-6.66278
CON	3	D3	TMLHE	0.311434	Mitochondria	0.810525	1.45342
CON	3	D3	TMLHE	0.311434	Ribosome	4.97772e-06	-12.2105
CON	3	D3	TMLHE	0.311434	Nucleus	0.00010309	-9.17981
CON	3	D3	TMLHE	0.311434	Peroxisome	0.00101078	-6.89602
CON	3	D3	TMLHE	0.311434	Plasma Membrane	0.000202142	-8.50634
CON	3	D3	TMLHE	0.311434	Proteasome	0.00227142	-6.08507
CON	3	D3	TMLHE	0.311434	Postsynapse	0.0177993	-4.01063
CON	3	D3	TMLHE	0.311434	Presynapse	0.0050403	-5.28524
CON	3	D3	TMOD1	0.0202156	Cytoskeleton	0.126902	-1.92863
CON	3	D3	TMOD1	0.0202156	Cytosol	0.0982449	-2.21688
CON	3	D3	TMOD1	0.0202156	Secretory Pathway	0.0222126	-3.78463
CON	3	D3	TMOD1	0.0202156	Mitochondria	0.525149	0.100679
CON	3	D3	TMOD1	0.0202156	Ribosome	0.00141157	-6.56164
CON	3	D3	TMOD1	0.0202156	Nucleus	0.0298183	-3.48236
CON	3	D3	TMOD1	0.0202156	Peroxisome	0.000159448	-8.74363
CON	3	D3	TMOD1	0.0202156	Plasma Membrane	0.00380764	-5.56693
CON	3	D3	TMOD1	0.0202156	Proteasome	0.0238909	-3.71007
CON	3	D3	TMOD1	0.0202156	Postsynapse	0.0264743	-3.60475
CON	3	D3	TMOD1	0.0202156	Presynapse	0.141929	-1.79936
CON	3	D3	TMOD2	0.0174321	Cytoskeleton	0.0870133	-2.35066
CON	3	D3	TMOD2	0.0174321	Cytosol	0.140297	-1.81283
CON	3	D3	TMOD2	0.0174321	Secretory Pathway	0.0341442	-3.34242
CON	3	D3	TMOD2	0.0174321	Mitochondria	0.216911	-1.28376
CON	3	D3	TMOD2	0.0174321	Ribosome	0.00556713	-5.18529
CON	3	D3	TMOD2	0.0174321	Nucleus	0.0228415	-3.75607
CON	3	D3	TMOD2	0.0174321	Peroxisome	0.000165706	-8.70513
CON	3	D3	TMOD2	0.0174321	Plasma Membrane	0.00646071	-5.03553
CON	3	D3	TMOD2	0.0174321	Proteasome	0.111664	-2.07385
CON	3	D3	TMOD2	0.0174321	Postsynapse	0.00573815	-5.15486
CON	3	D3	TMOD2	0.0174321	Presynapse	0.369197	-0.535663
CON	3	D3	TMOD3	0.0207669	Cytoskeleton	0.0739629	-2.52735
CON	3	D3	TMOD3	0.0207669	Cytosol	0.0959205	-2.2434
CON	3	D3	TMOD3	0.0207669	Secretory Pathway	0.302708	-0.834437
CON	3	D3	TMOD3	0.0207669	Mitochondria	0.00195337	-6.23624
CON	3	D3	TMOD3	0.0207669	Ribosome	0.0283395	-3.53475
CON	3	D3	TMOD3	0.0207669	Nucleus	0.368935	-0.536787
CON	3	D3	TMOD3	0.0207669	Peroxisome	2.01063e-05	-10.8145
CON	3	D3	TMOD3	0.0207669	Plasma Membrane	0.0390458	-3.20319
CON	3	D3	TMOD3	0.0207669	Proteasome	0.0349546	-3.31813
CON	3	D3	TMOD3	0.0207669	Postsynapse	4.13734e-05	-10.0928
CON	3	D3	TMOD3	0.0207669	Presynapse	0.0541187	-2.86094
CON	3	D3	TMPO	0.652204	Cytoskeleton	0.06253	-2.70754
CON	3	D3	TMPO	0.652204	Cytosol	0.00240415	-6.02815
CON	3	D3	TMPO	0.652204	Secretory Pathway	0.0408719	-3.15558
CON	3	D3	TMPO	0.652204	Mitochondria	0.00043867	-7.73132
CON	3	D3	TMPO	0.652204	Ribosome	4.96836e-05	-9.90979
CON	3	D3	TMPO	0.652204	Nucleus	0.881737	2.00898
CON	3	D3	TMPO	0.652204	Peroxisome	0.000124263	-8.99298
CON	3	D3	TMPO	0.652204	Plasma Membrane	0.0103023	-4.56503
CON	3	D3	TMPO	0.652204	Proteasome	1.12694e-05	-11.3934
CON	3	D3	TMPO	0.652204	Postsynapse	0.000698639	-7.26568
CON	3	D3	TMPO	0.652204	Presynapse	0.000832201	-7.0906
CON	3	D3	TMPPE	0.103721	Cytoskeleton	0.00925459	-4.67334
CON	3	D3	TMPPE	0.103721	Cytosol	0.599105	0.401737
CON	3	D3	TMPPE	0.103721	Secretory Pathway	0.273409	-0.977395
CON	3	D3	TMPPE	0.103721	Mitochondria	0.00125356	-6.68051
CON	3	D3	TMPPE	0.103721	Ribosome	0.000230696	-8.37418
CON	3	D3	TMPPE	0.103721	Nucleus	0.00115841	-6.75955
CON	3	D3	TMPPE	0.103721	Peroxisome	0.00355704	-5.63526
CON	3	D3	TMPPE	0.103721	Plasma Membrane	0.0470202	-3.00902
CON	3	D3	TMPPE	0.103721	Proteasome	0.00167767	-6.38867
CON	3	D3	TMPPE	0.103721	Postsynapse	0.000241827	-8.32705
CON	3	D3	TMPPE	0.103721	Presynapse	0.063092	-2.69799
CON	3	D3	TMT1A	0.798174	Cytoskeleton	0.000277777	-8.18841
CON	3	D3	TMT1A	0.798174	Cytosol	0.00640779	-5.04381
CON	3	D3	TMT1A	0.798174	Secretory Pathway	0.671493	0.714944
CON	3	D3	TMT1A	0.798174	Mitochondria	5.77718e-08	-13.8155
CON	3	D3	TMT1A	0.798174	Ribosome	0.0186489	-3.96314
CON	3	D3	TMT1A	0.798174	Nucleus	0.00288505	-5.84532
CON	3	D3	TMT1A	0.798174	Peroxisome	2.83575e-06	-12.7732
CON	3	D3	TMT1A	0.798174	Plasma Membrane	0.146701	-1.76072
CON	3	D3	TMT1A	0.798174	Proteasome	0.000170889	-8.67432
CON	3	D3	TMT1A	0.798174	Postsynapse	8.44723e-08	-13.8155
CON	3	D3	TMT1A	0.798174	Presynapse	0.153413	-1.70808
CON	3	D3	TMT1B	0.1078	Cytoskeleton	0.000494769	-7.61092
CON	3	D3	TMT1B	0.1078	Cytosol	0.00119078	-6.73196
CON	3	D3	TMT1B	0.1078	Secretory Pathway	0.211685	-1.3148
CON	3	D3	TMT1B	0.1078	Mitochondria	1.94506e-07	-13.8155
CON	3	D3	TMT1B	0.1078	Ribosome	0.367481	-0.54304
CON	3	D3	TMT1B	0.1078	Nucleus	0.0401815	-3.17334
CON	3	D3	TMT1B	0.1078	Peroxisome	2.01336e-07	-13.8155
CON	3	D3	TMT1B	0.1078	Plasma Membrane	0.0662033	-2.64653
CON	3	D3	TMT1B	0.1078	Proteasome	0.000779476	-7.15611
CON	3	D3	TMT1B	0.1078	Postsynapse	1.53623e-07	-13.8155
CON	3	D3	TMT1B	0.1078	Presynapse	0.311984	-0.79086
CON	3	D3	TMTC3	0.0917423	Cytoskeleton	0.0315965	-3.4226
CON	3	D3	TMTC3	0.0917423	Cytosol	0.16675	-1.60884
CON	3	D3	TMTC3	0.0917423	Secretory Pathway	0.414989	-0.343377
CON	3	D3	TMTC3	0.0917423	Mitochondria	0.00264429	-5.9327
CON	3	D3	TMTC3	0.0917423	Ribosome	0.0010911	-6.81948
CON	3	D3	TMTC3	0.0917423	Nucleus	0.0211224	-3.83607
CON	3	D3	TMTC3	0.0917423	Peroxisome	0.00207547	-6.17549
CON	3	D3	TMTC3	0.0917423	Plasma Membrane	0.108869	-2.10234
CON	3	D3	TMTC3	0.0917423	Proteasome	0.000415008	-7.7868
CON	3	D3	TMTC3	0.0917423	Postsynapse	0.0052205	-5.24993
CON	3	D3	TMTC3	0.0917423	Presynapse	0.245226	-1.12424
CON	3	D3	TMUB1	0.198242	Cytoskeleton	0.00200168	-6.21177
CON	3	D3	TMUB1	0.198242	Cytosol	0.101005	-2.18611
CON	3	D3	TMUB1	0.198242	Secretory Pathway	0.726481	0.976839
CON	3	D3	TMUB1	0.198242	Mitochondria	7.27634e-06	-11.8309
CON	3	D3	TMUB1	0.198242	Ribosome	0.00193418	-6.24614
CON	3	D3	TMUB1	0.198242	Nucleus	0.00299381	-5.80821
CON	3	D3	TMUB1	0.198242	Peroxisome	9.80583e-05	-9.22985
CON	3	D3	TMUB1	0.198242	Plasma Membrane	0.115756	-2.03325
CON	3	D3	TMUB1	0.198242	Proteasome	0.00038225	-7.86905
CON	3	D3	TMUB1	0.198242	Postsynapse	3.19664e-06	-12.6534
CON	3	D3	TMUB1	0.198242	Presynapse	0.049338	-2.95846
CON	3	D3	TMUB2	0.0748197	Cytoskeleton	0.033811	-3.35257
CON	3	D3	TMUB2	0.0748197	Cytosol	0.495265	-0.0189397
CON	3	D3	TMUB2	0.0748197	Secretory Pathway	0.322451	-0.74253
CON	3	D3	TMUB2	0.0748197	Mitochondria	0.00120759	-6.71792
CON	3	D3	TMUB2	0.0748197	Ribosome	0.00166293	-6.39751
CON	3	D3	TMUB2	0.0748197	Nucleus	0.111515	-2.07536
CON	3	D3	TMUB2	0.0748197	Peroxisome	8.47903e-05	-9.37524
CON	3	D3	TMUB2	0.0748197	Plasma Membrane	0.0275532	-3.5637
CON	3	D3	TMUB2	0.0748197	Proteasome	0.00512264	-5.26895
CON	3	D3	TMUB2	0.0748197	Postsynapse	8.63187e-06	-11.66
CON	3	D3	TMUB2	0.0748197	Presynapse	0.001318	-6.63032
CON	3	D3	TMX1	1	Cytoskeleton	0.000975103	-6.93199
CON	3	D3	TMX1	1	Cytosol	0.0158908	-4.126
CON	3	D3	TMX1	1	Secretory Pathway	0.390479	-0.4453
CON	3	D3	TMX1	1	Mitochondria	1.88024e-06	-13.1841
CON	3	D3	TMX1	1	Ribosome	0.00494847	-5.30372
CON	3	D3	TMX1	1	Nucleus	0.00164412	-6.40891
CON	3	D3	TMX1	1	Peroxisome	5.98363e-05	-9.72384
CON	3	D3	TMX1	1	Plasma Membrane	0.111062	-2.07994
CON	3	D3	TMX1	1	Proteasome	0.000486887	-7.62699
CON	3	D3	TMX1	1	Postsynapse	3.2507e-06	-12.6366
CON	3	D3	TMX1	1	Presynapse	0.474449	-0.102293
CON	3	D3	TMX2	0.0822831	Cytoskeleton	0.00486953	-5.31988
CON	3	D3	TMX2	0.0822831	Cytosol	0.0190386	-3.94206
CON	3	D3	TMX2	0.0822831	Secretory Pathway	0.230325	-1.20648
CON	3	D3	TMX2	0.0822831	Mitochondria	5.41213e-05	-9.82423
CON	3	D3	TMX2	0.0822831	Ribosome	0.0132123	-4.31331
CON	3	D3	TMX2	0.0822831	Nucleus	0.00988227	-4.60708
CON	3	D3	TMX2	0.0822831	Peroxisome	3.48308e-05	-10.265
CON	3	D3	TMX2	0.0822831	Plasma Membrane	0.0606477	-2.74011
CON	3	D3	TMX2	0.0822831	Proteasome	0.00216723	-6.13214
CON	3	D3	TMX2	0.0822831	Postsynapse	4.04894e-05	-10.1144
CON	3	D3	TMX2	0.0822831	Presynapse	0.659728	0.662084
CON	3	D3	TMX3	1	Cytoskeleton	0.00359248	-5.62531
CON	3	D3	TMX3	1	Cytosol	0.0839849	-2.3894
CON	3	D3	TMX3	1	Secretory Pathway	0.104182	-2.1516
CON	3	D3	TMX3	1	Mitochondria	0.000522895	-7.55561
CON	3	D3	TMX3	1	Ribosome	0.000405474	-7.81005
CON	3	D3	TMX3	1	Nucleus	0.00038975	-7.84962
CON	3	D3	TMX3	1	Peroxisome	0.00285273	-5.85662
CON	3	D3	TMX3	1	Plasma Membrane	0.0365677	-3.27134
CON	3	D3	TMX3	1	Proteasome	0.00105325	-6.85482
CON	3	D3	TMX3	1	Postsynapse	0.000767279	-7.17189
CON	3	D3	TMX3	1	Presynapse	0.765682	1.18409
CON	3	D3	TMX4	0.16676	Cytoskeleton	0.00312775	-5.76431
CON	3	D3	TMX4	0.16676	Cytosol	0.0544329	-2.85482
CON	3	D3	TMX4	0.16676	Secretory Pathway	0.0680242	-2.61744
CON	3	D3	TMX4	0.16676	Mitochondria	0.000746005	-7.20003
CON	3	D3	TMX4	0.16676	Ribosome	0.000171976	-8.66798
CON	3	D3	TMX4	0.16676	Nucleus	0.000277045	-8.19105
CON	3	D3	TMX4	0.16676	Peroxisome	0.00522703	-5.24867
CON	3	D3	TMX4	0.16676	Plasma Membrane	0.0298638	-3.48079
CON	3	D3	TMX4	0.16676	Proteasome	0.000290145	-8.14484
CON	3	D3	TMX4	0.16676	Postsynapse	0.00335684	-5.69339
CON	3	D3	TMX4	0.16676	Presynapse	0.834482	1.61773
CON	3	D3	TNC	0.0218083	Cytoskeleton	0.0715407	-2.56326
CON	3	D3	TNC	0.0218083	Cytosol	0.191105	-1.44285
CON	3	D3	TNC	0.0218083	Secretory Pathway	0.258128	-1.05572
CON	3	D3	TNC	0.0218083	Mitochondria	0.00666793	-5.00376
CON	3	D3	TNC	0.0218083	Ribosome	0.0301525	-3.47087
CON	3	D3	TNC	0.0218083	Nucleus	0.113665	-2.05384
CON	3	D3	TNC	0.0218083	Peroxisome	5.62015e-05	-9.78651
CON	3	D3	TNC	0.0218083	Plasma Membrane	0.0371453	-3.25507
CON	3	D3	TNC	0.0218083	Proteasome	0.0971645	-2.22913
CON	3	D3	TNC	0.0218083	Postsynapse	0.000133091	-8.92434
CON	3	D3	TNC	0.0218083	Presynapse	0.194242	-1.42268
CON	3	D3	TNFAIP2	0.118472	Cytoskeleton	0.00189229	-6.26808
CON	3	D3	TNFAIP2	0.118472	Cytosol	0.0425592	-3.11337
CON	3	D3	TNFAIP2	0.118472	Secretory Pathway	0.00184886	-6.29133
CON	3	D3	TNFAIP2	0.118472	Mitochondria	0.113037	-2.06009
CON	3	D3	TNFAIP2	0.118472	Ribosome	1.00572e-05	-11.5072
CON	3	D3	TNFAIP2	0.118472	Nucleus	7.68671e-05	-9.47336
CON	3	D3	TNFAIP2	0.118472	Peroxisome	0.0352192	-3.31031
CON	3	D3	TNFAIP2	0.118472	Plasma Membrane	0.00163146	-6.41665
CON	3	D3	TNFAIP2	0.118472	Proteasome	3.46706e-05	-10.2696
CON	3	D3	TNFAIP2	0.118472	Postsynapse	0.690462	0.80228
CON	3	D3	TNFAIP2	0.118472	Presynapse	0.113229	-2.05818
CON	3	D3	TNFAIP8L3	0.998482	Cytoskeleton	0.00377472	-5.57565
CON	3	D3	TNFAIP8L3	0.998482	Cytosol	0.956563	3.09202
CON	3	D3	TNFAIP8L3	0.998482	Secretory Pathway	0.0294595	-3.49484
CON	3	D3	TNFAIP8L3	0.998482	Mitochondria	0.00293824	-5.827
CON	3	D3	TNFAIP8L3	0.998482	Ribosome	2.21504e-05	-10.7176
CON	3	D3	TNFAIP8L3	0.998482	Nucleus	0.000262146	-8.24635
CON	3	D3	TNFAIP8L3	0.998482	Peroxisome	0.000135211	-8.90854
CON	3	D3	TNFAIP8L3	0.998482	Plasma Membrane	0.001581	-6.44811
CON	3	D3	TNFAIP8L3	0.998482	Proteasome	0.00495774	-5.30184
CON	3	D3	TNFAIP8L3	0.998482	Postsynapse	4.2447e-06	-12.3698
CON	3	D3	TNFAIP8L3	0.998482	Presynapse	0.000302439	-8.10333
CON	3	D3	TNFRSF10B	0.042868	Cytoskeleton	0.00555571	-5.18736
CON	3	D3	TNFRSF10B	0.042868	Cytosol	0.0489187	-2.96744
CON	3	D3	TNFRSF10B	0.042868	Secretory Pathway	0.00224942	-6.09483
CON	3	D3	TNFRSF10B	0.042868	Mitochondria	0.0807996	-2.43153
CON	3	D3	TNFRSF10B	0.042868	Ribosome	4.15447e-07	-13.8155
CON	3	D3	TNFRSF10B	0.042868	Nucleus	1.37181e-05	-11.1968
CON	3	D3	TNFRSF10B	0.042868	Peroxisome	0.504078	0.0163111
CON	3	D3	TNFRSF10B	0.042868	Plasma Membrane	0.00145251	-6.53301
CON	3	D3	TNFRSF10B	0.042868	Proteasome	0.000252259	-8.2848
CON	3	D3	TNFRSF10B	0.042868	Postsynapse	0.196657	-1.40732
CON	3	D3	TNFRSF10B	0.042868	Presynapse	0.160023	-1.65806
CON	3	D3	TNFRSF21	0.161149	Cytoskeleton	0.0239464	-3.7077
CON	3	D3	TNFRSF21	0.161149	Cytosol	0.262328	-1.03391
CON	3	D3	TNFRSF21	0.161149	Secretory Pathway	0.0422195	-3.12174
CON	3	D3	TNFRSF21	0.161149	Mitochondria	0.0916183	-2.29403
CON	3	D3	TNFRSF21	0.161149	Ribosome	2.60048e-05	-10.5572
CON	3	D3	TNFRSF21	0.161149	Nucleus	0.000498009	-7.60439
CON	3	D3	TNFRSF21	0.161149	Peroxisome	0.0444766	-3.0673
CON	3	D3	TNFRSF21	0.161149	Plasma Membrane	0.0142389	-4.23743
CON	3	D3	TNFRSF21	0.161149	Proteasome	0.000494488	-7.61149
CON	3	D3	TNFRSF21	0.161149	Postsynapse	0.182136	-1.50194
CON	3	D3	TNFRSF21	0.161149	Presynapse	0.338018	-0.67214
CON	3	D3	TNIK	0.125214	Cytoskeleton	0.0544204	-2.85506
CON	3	D3	TNIK	0.125214	Cytosol	0.146467	-1.76258
CON	3	D3	TNIK	0.125214	Secretory Pathway	0.0238958	-3.70987
CON	3	D3	TNIK	0.125214	Mitochondria	0.278548	-0.951675
CON	3	D3	TNIK	0.125214	Ribosome	8.45416e-05	-9.37818
CON	3	D3	TNIK	0.125214	Nucleus	0.00324464	-5.7275
CON	3	D3	TNIK	0.125214	Peroxisome	0.0174077	-4.03328
CON	3	D3	TNIK	0.125214	Plasma Membrane	0.00880438	-4.72366
CON	3	D3	TNIK	0.125214	Proteasome	0.00168623	-6.38357
CON	3	D3	TNIK	0.125214	Postsynapse	0.209955	-1.3252
CON	3	D3	TNIK	0.125214	Presynapse	0.255486	-1.06956
CON	3	D3	TNIP1	0.118477	Cytoskeleton	0.000545802	-7.51271
CON	3	D3	TNIP1	0.118477	Cytosol	0.000471485	-7.65915
CON	3	D3	TNIP1	0.118477	Secretory Pathway	1.57744e-05	-11.0571
CON	3	D3	TNIP1	0.118477	Mitochondria	0.544392	0.178036
CON	3	D3	TNIP1	0.118477	Ribosome	7.99279e-07	-13.8155
CON	3	D3	TNIP1	0.118477	Nucleus	2.31728e-06	-12.9751
CON	3	D3	TNIP1	0.118477	Peroxisome	8.80024e-07	-13.8155
CON	3	D3	TNIP1	0.118477	Plasma Membrane	2.63648e-06	-12.8461
CON	3	D3	TNIP1	0.118477	Proteasome	2.73549e-05	-10.5066
CON	3	D3	TNIP1	0.118477	Postsynapse	0.434946	-0.261699
CON	3	D3	TNIP1	0.118477	Presynapse	0.019595	-3.91269
CON	3	D3	TNK2	0.405499	Cytoskeleton	0.0611054	-2.7321
CON	3	D3	TNK2	0.405499	Cytosol	0.692946	0.813927
CON	3	D3	TNK2	0.405499	Secretory Pathway	0.14593	-1.76689
CON	3	D3	TNK2	0.405499	Mitochondria	0.0214846	-3.8187
CON	3	D3	TNK2	0.405499	Ribosome	0.00104516	-6.86254
CON	3	D3	TNK2	0.405499	Nucleus	0.018013	-3.99848
CON	3	D3	TNK2	0.405499	Peroxisome	0.000125913	-8.97979
CON	3	D3	TNK2	0.405499	Plasma Membrane	0.011065	-4.49285
CON	3	D3	TNK2	0.405499	Proteasome	0.0363988	-3.27614
CON	3	D3	TNK2	0.405499	Postsynapse	0.000119998	-9.02792
CON	3	D3	TNK2	0.405499	Presynapse	0.0117666	-4.43066
CON	3	D3	TNKS	0.999831	Cytoskeleton	1.69458e-08	-13.8155
CON	3	D3	TNKS	0.999831	Cytosol	1.25871e-14	-13.8155
CON	3	D3	TNKS	0.999831	Secretory Pathway	2.57296e-12	-13.8155
CON	3	D3	TNKS	0.999831	Mitochondria	5.74691e-09	-13.8155
CON	3	D3	TNKS	0.999831	Ribosome	0.988013	4.41184
CON	3	D3	TNKS	0.999831	Nucleus	0.00231461	-6.0662
CON	3	D3	TNKS	0.999831	Peroxisome	7.8755e-25	-13.8155
CON	3	D3	TNKS	0.999831	Plasma Membrane	3.25483e-13	-13.8155
CON	3	D3	TNKS	0.999831	Proteasome	0.00967216	-4.62878
CON	3	D3	TNKS	0.999831	Postsynapse	1.11206e-14	-13.8155
CON	3	D3	TNKS	0.999831	Presynapse	6.27872e-07	-13.8155
CON	3	D3	TNKS1BP1	0.070494	Cytoskeleton	0.071204	-2.56834
CON	3	D3	TNKS1BP1	0.070494	Cytosol	0.514433	0.0577467
CON	3	D3	TNKS1BP1	0.070494	Secretory Pathway	0.049371	-2.95776
CON	3	D3	TNKS1BP1	0.070494	Mitochondria	0.238176	-1.16271
CON	3	D3	TNKS1BP1	0.070494	Ribosome	0.000296143	-8.12437
CON	3	D3	TNKS1BP1	0.070494	Nucleus	0.00648066	-5.03243
CON	3	D3	TNKS1BP1	0.070494	Peroxisome	0.00392748	-5.53582
CON	3	D3	TNKS1BP1	0.070494	Plasma Membrane	0.00956844	-4.63967
CON	3	D3	TNKS1BP1	0.070494	Proteasome	0.0128368	-4.34252
CON	3	D3	TNKS1BP1	0.070494	Postsynapse	0.0138619	-4.26465
CON	3	D3	TNKS1BP1	0.070494	Presynapse	0.0798452	-2.44445
CON	3	D3	TNNC2	0.878505	Cytoskeleton	0.00611026	-5.09166
CON	3	D3	TNNC2	0.878505	Cytosol	0.899247	2.18888
CON	3	D3	TNNC2	0.878505	Secretory Pathway	0.00464858	-5.36653
CON	3	D3	TNNC2	0.878505	Mitochondria	0.0796995	-2.44644
CON	3	D3	TNNC2	0.878505	Ribosome	5.50461e-06	-12.1099
CON	3	D3	TNNC2	0.878505	Nucleus	0.000136273	-8.90071
CON	3	D3	TNNC2	0.878505	Peroxisome	0.000299175	-8.11418
CON	3	D3	TNNC2	0.878505	Plasma Membrane	0.000284991	-8.16277
CON	3	D3	TNNC2	0.878505	Proteasome	0.00931315	-4.66697
CON	3	D3	TNNC2	0.878505	Postsynapse	5.55912e-05	-9.79743
CON	3	D3	TNNC2	0.878505	Presynapse	0.000200298	-8.5155
CON	3	D3	TNPO1	0.655536	Cytoskeleton	0.0245285	-3.68308
CON	3	D3	TNPO1	0.655536	Cytosol	0.84017	1.65949
CON	3	D3	TNPO1	0.655536	Secretory Pathway	0.0688458	-2.60456
CON	3	D3	TNPO1	0.655536	Mitochondria	0.0273303	-3.57205
CON	3	D3	TNPO1	0.655536	Ribosome	0.000204982	-8.49238
CON	3	D3	TNPO1	0.655536	Nucleus	0.00254139	-5.9725
CON	3	D3	TNPO1	0.655536	Peroxisome	0.00124699	-6.68578
CON	3	D3	TNPO1	0.655536	Plasma Membrane	0.00827883	-4.78574
CON	3	D3	TNPO1	0.655536	Proteasome	0.012911	-4.33668
CON	3	D3	TNPO1	0.655536	Postsynapse	0.000375418	-7.8871
CON	3	D3	TNPO1	0.655536	Presynapse	0.0135667	-4.28647
CON	3	D3	TNPO2	0.421797	Cytoskeleton	0.0476326	-2.99543
CON	3	D3	TNPO2	0.421797	Cytosol	0.728513	0.987089
CON	3	D3	TNPO2	0.421797	Secretory Pathway	0.0708856	-2.57317
CON	3	D3	TNPO2	0.421797	Mitochondria	0.0853517	-2.37176
CON	3	D3	TNPO2	0.421797	Ribosome	0.000194399	-8.5454
CON	3	D3	TNPO2	0.421797	Nucleus	0.00375056	-5.58209
CON	3	D3	TNPO2	0.421797	Peroxisome	0.00264457	-5.9326
CON	3	D3	TNPO2	0.421797	Plasma Membrane	0.0102693	-4.56827
CON	3	D3	TNPO2	0.421797	Proteasome	0.0102867	-4.56657
CON	3	D3	TNPO2	0.421797	Postsynapse	0.00315135	-5.75677
CON	3	D3	TNPO2	0.421797	Presynapse	0.0373208	-3.25017
CON	3	D3	TNPO3	0.231421	Cytoskeleton	0.0375009	-3.24517
CON	3	D3	TNPO3	0.231421	Cytosol	0.117584	-2.01551
CON	3	D3	TNPO3	0.231421	Secretory Pathway	0.0369206	-3.26137
CON	3	D3	TNPO3	0.231421	Mitochondria	0.121906	-1.97451
CON	3	D3	TNPO3	0.231421	Ribosome	8.01502e-05	-9.43153
CON	3	D3	TNPO3	0.231421	Nucleus	0.00209152	-6.16777
CON	3	D3	TNPO3	0.231421	Peroxisome	0.0086474	-4.74181
CON	3	D3	TNPO3	0.231421	Plasma Membrane	0.012114	-4.4012
CON	3	D3	TNPO3	0.231421	Proteasome	0.000498607	-7.60319
CON	3	D3	TNPO3	0.231421	Postsynapse	0.273352	-0.977683
CON	3	D3	TNPO3	0.231421	Presynapse	0.389306	-0.450231
CON	3	D3	TNR	0.4006	Cytoskeleton	0.0271407	-3.57921
CON	3	D3	TNR	0.4006	Cytosol	0.401566	-0.398946
CON	3	D3	TNR	0.4006	Secretory Pathway	0.217761	-1.27877
CON	3	D3	TNR	0.4006	Mitochondria	0.00662905	-5.00964
CON	3	D3	TNR	0.4006	Ribosome	0.000998221	-6.90854
CON	3	D3	TNR	0.4006	Nucleus	0.00431268	-5.44187
CON	3	D3	TNR	0.4006	Peroxisome	0.00274441	-5.89544
CON	3	D3	TNR	0.4006	Plasma Membrane	0.0455229	-3.04295
CON	3	D3	TNR	0.4006	Proteasome	0.00883774	-4.71985
CON	3	D3	TNR	0.4006	Postsynapse	0.00111186	-6.80061
CON	3	D3	TNR	0.4006	Presynapse	0.283376	-0.927775
CON	3	D3	TNRC6B	0.0719049	Cytoskeleton	0.0457845	-3.03695
CON	3	D3	TNRC6B	0.0719049	Cytosol	0.654309	0.638033
CON	3	D3	TNRC6B	0.0719049	Secretory Pathway	0.149722	-1.73678
CON	3	D3	TNRC6B	0.0719049	Mitochondria	0.0208431	-3.84967
CON	3	D3	TNRC6B	0.0719049	Ribosome	0.000766029	-7.17352
CON	3	D3	TNRC6B	0.0719049	Nucleus	0.00875393	-4.72946
CON	3	D3	TNRC6B	0.0719049	Peroxisome	0.00281515	-5.86992
CON	3	D3	TNRC6B	0.0719049	Plasma Membrane	0.0262094	-3.61508
CON	3	D3	TNRC6B	0.0719049	Proteasome	0.0189352	-3.94762
CON	3	D3	TNRC6B	0.0719049	Postsynapse	0.000819241	-7.10631
CON	3	D3	TNRC6B	0.0719049	Presynapse	0.0710427	-2.57078
CON	3	D3	TNS1	1	Cytoskeleton	0.0221672	-3.78672
CON	3	D3	TNS1	1	Cytosol	0.000428915	-7.75382
CON	3	D3	TNS1	1	Secretory Pathway	0.020634	-3.85996
CON	3	D3	TNS1	1	Mitochondria	4.412e-05	-10.0286
CON	3	D3	TNS1	1	Ribosome	2.88294e-05	-10.4541
CON	3	D3	TNS1	1	Nucleus	0.950668	2.95859
CON	3	D3	TNS1	1	Peroxisome	2.38022e-05	-10.6457
CON	3	D3	TNS1	1	Plasma Membrane	0.00566022	-5.16862
CON	3	D3	TNS1	1	Proteasome	1.7691e-06	-13.245
CON	3	D3	TNS1	1	Postsynapse	0.00012361	-8.99825
CON	3	D3	TNS1	1	Presynapse	0.000219563	-8.42365
CON	3	D3	TNS2	0.104943	Cytoskeleton	0.00651005	-5.02788
CON	3	D3	TNS2	0.104943	Cytosol	0.0013628	-6.59685
CON	3	D3	TNS2	0.104943	Secretory Pathway	0.303656	-0.829946
CON	3	D3	TNS2	0.104943	Mitochondria	1.74358e-06	-13.2596
CON	3	D3	TNS2	0.104943	Ribosome	0.00606154	-5.09971
CON	3	D3	TNS2	0.104943	Nucleus	0.581281	0.328032
CON	3	D3	TNS2	0.104943	Peroxisome	4.69908e-06	-12.2681
CON	3	D3	TNS2	0.104943	Plasma Membrane	0.0853929	-2.37123
CON	3	D3	TNS2	0.104943	Proteasome	2.31619e-05	-10.673
CON	3	D3	TNS2	0.104943	Postsynapse	6.58885e-06	-11.9301
CON	3	D3	TNS2	0.104943	Presynapse	0.0156996	-4.13829
CON	3	D3	TNS3	0.41006	Cytoskeleton	0.0207291	-3.85527
CON	3	D3	TNS3	0.41006	Cytosol	0.724785	0.968324
CON	3	D3	TNS3	0.41006	Secretory Pathway	0.205936	-1.3496
CON	3	D3	TNS3	0.41006	Mitochondria	0.00332862	-5.70186
CON	3	D3	TNS3	0.41006	Ribosome	0.000399987	-7.82368
CON	3	D3	TNS3	0.41006	Nucleus	0.00614133	-5.08655
CON	3	D3	TNS3	0.41006	Peroxisome	0.000641458	-7.35113
CON	3	D3	TNS3	0.41006	Plasma Membrane	0.0222657	-3.78219
CON	3	D3	TNS3	0.41006	Proteasome	0.0056922	-5.16295
CON	3	D3	TNS3	0.41006	Postsynapse	7.35474e-05	-9.51751
CON	3	D3	TNS3	0.41006	Presynapse	0.0100065	-4.59446
CON	3	D3	TNXB	0.079471	Cytoskeleton	0.00217669	-6.12777
CON	3	D3	TNXB	0.079471	Cytosol	3.237e-05	-10.3382
CON	3	D3	TNXB	0.079471	Secretory Pathway	0.0280862	-3.54399
CON	3	D3	TNXB	0.079471	Mitochondria	4.48358e-08	-13.8155
CON	3	D3	TNXB	0.079471	Ribosome	6.59281e-05	-9.62688
CON	3	D3	TNXB	0.079471	Nucleus	0.962662	3.24969
CON	3	D3	TNXB	0.079471	Peroxisome	5.33632e-07	-13.8155
CON	3	D3	TNXB	0.079471	Plasma Membrane	0.00692635	-4.96547
CON	3	D3	TNXB	0.079471	Proteasome	3.53174e-07	-13.8155
CON	3	D3	TNXB	0.079471	Postsynapse	1.44952e-07	-13.8155
CON	3	D3	TNXB	0.079471	Presynapse	4.95877e-05	-9.91172
CON	3	D3	TOLLIP	0.99243	Cytoskeleton	0.00532499	-5.23001
CON	3	D3	TOLLIP	0.99243	Cytosol	0.92181	2.4672
CON	3	D3	TOLLIP	0.99243	Secretory Pathway	0.0525708	-2.89159
CON	3	D3	TOLLIP	0.99243	Mitochondria	0.0038216	-5.56326
CON	3	D3	TOLLIP	0.99243	Ribosome	5.14319e-05	-9.8752
CON	3	D3	TOLLIP	0.99243	Nucleus	0.000270517	-8.2149
CON	3	D3	TOLLIP	0.99243	Peroxisome	0.000809418	-7.11838
CON	3	D3	TOLLIP	0.99243	Plasma Membrane	0.00487194	-5.31938
CON	3	D3	TOLLIP	0.99243	Proteasome	0.00636368	-5.05076
CON	3	D3	TOLLIP	0.99243	Postsynapse	3.0654e-05	-10.3927
CON	3	D3	TOLLIP	0.99243	Presynapse	0.00407506	-5.49879
CON	3	D3	TOM1	0.985125	Cytoskeleton	0.0126898	-4.35418
CON	3	D3	TOM1	0.985125	Cytosol	0.902208	2.22201
CON	3	D3	TOM1	0.985125	Secretory Pathway	0.0363406	-3.2778
CON	3	D3	TOM1	0.985125	Mitochondria	0.0240826	-3.70189
CON	3	D3	TOM1	0.985125	Ribosome	7.17442e-05	-9.54233
CON	3	D3	TOM1	0.985125	Nucleus	0.000598848	-7.4199
CON	3	D3	TOM1	0.985125	Peroxisome	0.000792842	-7.13909
CON	3	D3	TOM1	0.985125	Plasma Membrane	0.00345596	-5.66419
CON	3	D3	TOM1	0.985125	Proteasome	0.0135989	-4.28408
CON	3	D3	TOM1	0.985125	Postsynapse	0.000151372	-8.79562
CON	3	D3	TOM1	0.985125	Presynapse	0.00600901	-5.10847
CON	3	D3	TOM1L1	0.93909	Cytoskeleton	0.00708188	-4.94311
CON	3	D3	TOM1L1	0.93909	Cytosol	0.941463	2.77778
CON	3	D3	TOM1L1	0.93909	Secretory Pathway	0.0274812	-3.56639
CON	3	D3	TOM1L1	0.93909	Mitochondria	0.010675	-4.52912
CON	3	D3	TOM1L1	0.93909	Ribosome	2.09637e-05	-10.7727
CON	3	D3	TOM1L1	0.93909	Nucleus	0.00026383	-8.23994
CON	3	D3	TOM1L1	0.93909	Peroxisome	0.00127597	-6.66277
CON	3	D3	TOM1L1	0.93909	Plasma Membrane	0.00251827	-5.98166
CON	3	D3	TOM1L1	0.93909	Proteasome	0.00730962	-4.91123
CON	3	D3	TOM1L1	0.93909	Postsynapse	4.95399e-05	-9.91268
CON	3	D3	TOM1L1	0.93909	Presynapse	0.00186078	-6.2849
CON	3	D3	TOM1L2	0.995595	Cytoskeleton	0.00793664	-4.8283
CON	3	D3	TOM1L2	0.995595	Cytosol	0.931726	2.61351
CON	3	D3	TOM1L2	0.995595	Secretory Pathway	0.0298413	-3.48156
CON	3	D3	TOM1L2	0.995595	Mitochondria	0.0128859	-4.33865
CON	3	D3	TOM1L2	0.995595	Ribosome	4.95738e-05	-9.912
CON	3	D3	TOM1L2	0.995595	Nucleus	0.00039395	-7.83889
CON	3	D3	TOM1L2	0.995595	Peroxisome	0.000413259	-7.79102
CON	3	D3	TOM1L2	0.995595	Plasma Membrane	0.00233306	-6.05824
CON	3	D3	TOM1L2	0.995595	Proteasome	0.0121802	-4.39569
CON	3	D3	TOM1L2	0.995595	Postsynapse	4.03795e-05	-10.1171
CON	3	D3	TOM1L2	0.995595	Presynapse	0.00219989	-6.11715
CON	3	D3	TOMM20	0.199029	Cytoskeleton	0.00637972	-5.04823
CON	3	D3	TOMM20	0.199029	Cytosol	0.0295221	-3.49265
CON	3	D3	TOMM20	0.199029	Secretory Pathway	0.00167969	-6.38747
CON	3	D3	TOMM20	0.199029	Mitochondria	0.352298	-0.608951
CON	3	D3	TOMM20	0.199029	Ribosome	3.81079e-05	-10.1751
CON	3	D3	TOMM20	0.199029	Nucleus	0.00012498	-8.98723
CON	3	D3	TOMM20	0.199029	Peroxisome	0.00197489	-6.22527
CON	3	D3	TOMM20	0.199029	Plasma Membrane	0.000727005	-7.22585
CON	3	D3	TOMM20	0.199029	Proteasome	0.00108021	-6.82952
CON	3	D3	TOMM20	0.199029	Postsynapse	0.266459	-1.01266
CON	3	D3	TOMM20	0.199029	Presynapse	0.339716	-0.664559
CON	3	D3	TOMM22	1	Cytoskeleton	8.23857e-05	-9.40402
CON	3	D3	TOMM22	1	Cytosol	0.000383292	-7.86633
CON	3	D3	TOMM22	1	Secretory Pathway	1.15433e-06	-13.672
CON	3	D3	TOMM22	1	Mitochondria	0.509432	0.037732
CON	3	D3	TOMM22	1	Ribosome	1.42278e-08	-13.8155
CON	3	D3	TOMM22	1	Nucleus	1.05618e-07	-13.8155
CON	3	D3	TOMM22	1	Peroxisome	0.00031879	-8.05066
CON	3	D3	TOMM22	1	Plasma Membrane	7.33063e-07	-13.8155
CON	3	D3	TOMM22	1	Proteasome	8.21675e-06	-11.7093
CON	3	D3	TOMM22	1	Postsynapse	0.486334	-0.0546761
CON	3	D3	TOMM22	1	Presynapse	0.00343904	-5.66912
CON	3	D3	TOMM34	0.0715065	Cytoskeleton	0.0441418	-3.0752
CON	3	D3	TOMM34	0.0715065	Cytosol	0.390022	-0.447222
CON	3	D3	TOMM34	0.0715065	Secretory Pathway	0.289585	-0.8974
CON	3	D3	TOMM34	0.0715065	Mitochondria	0.00972641	-4.62314
CON	3	D3	TOMM34	0.0715065	Ribosome	0.000654237	-7.33139
CON	3	D3	TOMM34	0.0715065	Nucleus	0.00739459	-4.89959
CON	3	D3	TOMM34	0.0715065	Peroxisome	0.00182219	-6.30589
CON	3	D3	TOMM34	0.0715065	Plasma Membrane	0.0488754	-2.96837
CON	3	D3	TOMM34	0.0715065	Proteasome	0.00351405	-5.64747
CON	3	D3	TOMM34	0.0715065	Postsynapse	0.00273266	-5.89974
CON	3	D3	TOMM34	0.0715065	Presynapse	0.201532	-1.37675
CON	3	D3	TOMM40	1	Cytoskeleton	0.000610148	-7.4012
CON	3	D3	TOMM40	1	Cytosol	0.00530138	-5.23447
CON	3	D3	TOMM40	1	Secretory Pathway	3.41418e-05	-10.285
CON	3	D3	TOMM40	1	Mitochondria	0.624236	0.507568
CON	3	D3	TOMM40	1	Ribosome	2.80816e-07	-13.8155
CON	3	D3	TOMM40	1	Nucleus	1.33721e-06	-13.5249
CON	3	D3	TOMM40	1	Peroxisome	0.00146336	-6.52556
CON	3	D3	TOMM40	1	Plasma Membrane	1.60941e-05	-11.037
CON	3	D3	TOMM40	1	Proteasome	0.000108792	-9.12597
CON	3	D3	TOMM40	1	Postsynapse	0.344853	-0.641743
CON	3	D3	TOMM40	1	Presynapse	0.0233757	-3.73241
CON	3	D3	TOMM40L	0.638461	Cytoskeleton	3.19945e-05	-10.3499
CON	3	D3	TOMM40L	0.638461	Cytosol	0.000764608	-7.17538
CON	3	D3	TOMM40L	0.638461	Secretory Pathway	1.03592e-06	-13.7802
CON	3	D3	TOMM40L	0.638461	Mitochondria	0.392361	-0.437399
CON	3	D3	TOMM40L	0.638461	Ribosome	2.13799e-09	-13.8155
CON	3	D3	TOMM40L	0.638461	Nucleus	7.7044e-09	-13.8155
CON	3	D3	TOMM40L	0.638461	Peroxisome	0.000953552	-6.95436
CON	3	D3	TOMM40L	0.638461	Plasma Membrane	5.77582e-07	-13.8155
CON	3	D3	TOMM40L	0.638461	Proteasome	3.06283e-06	-12.6962
CON	3	D3	TOMM40L	0.638461	Postsynapse	0.602707	0.416757
CON	3	D3	TOMM40L	0.638461	Presynapse	0.00317731	-5.74854
CON	3	D3	TOMM5	1	Cytoskeleton	0.000165938	-8.70373
CON	3	D3	TOMM5	1	Cytosol	0.000860916	-7.05665
CON	3	D3	TOMM5	1	Secretory Pathway	3.88564e-06	-12.4582
CON	3	D3	TOMM5	1	Mitochondria	0.461426	-0.154603
CON	3	D3	TOMM5	1	Ribosome	8.5983e-08	-13.8155
CON	3	D3	TOMM5	1	Nucleus	5.10835e-07	-13.8155
CON	3	D3	TOMM5	1	Peroxisome	0.00177002	-6.335
CON	3	D3	TOMM5	1	Plasma Membrane	3.64313e-06	-12.5227
CON	3	D3	TOMM5	1	Proteasome	2.5508e-05	-10.5765
CON	3	D3	TOMM5	1	Postsynapse	0.524421	0.0977623
CON	3	D3	TOMM5	1	Presynapse	0.0113223	-4.46959
CON	3	D3	TOMM6	0.676684	Cytoskeleton	0.00024345	-8.32036
CON	3	D3	TOMM6	0.676684	Cytosol	0.000932989	-6.97618
CON	3	D3	TOMM6	0.676684	Secretory Pathway	8.77202e-06	-11.6439
CON	3	D3	TOMM6	0.676684	Mitochondria	0.296215	-0.865388
CON	3	D3	TOMM6	0.676684	Ribosome	6.0128e-08	-13.8155
CON	3	D3	TOMM6	0.676684	Nucleus	9.2409e-07	-13.8155
CON	3	D3	TOMM6	0.676684	Peroxisome	0.000948065	-6.96014
CON	3	D3	TOMM6	0.676684	Plasma Membrane	5.90034e-06	-12.0405
CON	3	D3	TOMM6	0.676684	Proteasome	6.93007e-06	-11.8796
CON	3	D3	TOMM6	0.676684	Postsynapse	0.694304	0.820318
CON	3	D3	TOMM6	0.676684	Presynapse	0.00733435	-4.90783
CON	3	D3	TOMM70	1	Cytoskeleton	0.000195248	-8.54105
CON	3	D3	TOMM70	1	Cytosol	0.00178428	-6.32695
CON	3	D3	TOMM70	1	Secretory Pathway	6.20432e-06	-11.9903
CON	3	D3	TOMM70	1	Mitochondria	0.652474	0.62993
CON	3	D3	TOMM70	1	Ribosome	1.53957e-07	-13.8155
CON	3	D3	TOMM70	1	Nucleus	3.65293e-07	-13.8155
CON	3	D3	TOMM70	1	Peroxisome	0.000734872	-7.21508
CON	3	D3	TOMM70	1	Plasma Membrane	3.86085e-06	-12.4646
CON	3	D3	TOMM70	1	Proteasome	7.31456e-05	-9.52299
CON	3	D3	TOMM70	1	Postsynapse	0.328813	-0.71356
CON	3	D3	TOMM70	1	Presynapse	0.0159156	-4.12441
CON	3	D3	TOP1	0.597282	Cytoskeleton	0.0122352	-4.39113
CON	3	D3	TOP1	0.597282	Cytosol	0.000374388	-7.88984
CON	3	D3	TOP1	0.597282	Secretory Pathway	0.0117837	-4.42919
CON	3	D3	TOP1	0.597282	Mitochondria	0.000189899	-8.56883
CON	3	D3	TOP1	0.597282	Ribosome	0.206436	-1.34655
CON	3	D3	TOP1	0.597282	Nucleus	0.660485	0.665455
CON	3	D3	TOP1	0.597282	Peroxisome	2.56169e-08	-13.8155
CON	3	D3	TOP1	0.597282	Plasma Membrane	0.00245235	-6.00826
CON	3	D3	TOP1	0.597282	Proteasome	0.0152475	-4.16797
CON	3	D3	TOP1	0.597282	Postsynapse	8.99664e-06	-11.6187
CON	3	D3	TOP1	0.597282	Presynapse	0.0907876	-2.30406
CON	3	D3	TOP2B	0.900562	Cytoskeleton	0.00181641	-6.30907
CON	3	D3	TOP2B	0.900562	Cytosol	2.77876e-05	-10.4909
CON	3	D3	TOP2B	0.900562	Secretory Pathway	0.0019602	-6.23275
CON	3	D3	TOP2B	0.900562	Mitochondria	1.41676e-05	-11.1645
CON	3	D3	TOP2B	0.900562	Ribosome	0.502678	0.0107116
CON	3	D3	TOP2B	0.900562	Nucleus	0.461854	-0.152879
CON	3	D3	TOP2B	0.900562	Peroxisome	2.10715e-10	-13.8155
CON	3	D3	TOP2B	0.900562	Plasma Membrane	0.000363148	-7.92034
CON	3	D3	TOP2B	0.900562	Proteasome	0.00979939	-4.61559
CON	3	D3	TOP2B	0.900562	Postsynapse	2.54765e-07	-13.8155
CON	3	D3	TOP2B	0.900562	Presynapse	0.0214863	-3.81862
CON	3	D3	TOR1A	1	Cytoskeleton	0.0103197	-4.56333
CON	3	D3	TOR1A	1	Cytosol	0.579168	0.319361
CON	3	D3	TOR1A	1	Secretory Pathway	0.293547	-0.87822
CON	3	D3	TOR1A	1	Mitochondria	0.00112066	-6.79271
CON	3	D3	TOR1A	1	Ribosome	0.000973934	-6.93319
CON	3	D3	TOR1A	1	Nucleus	0.00246507	-6.00307
CON	3	D3	TOR1A	1	Peroxisome	0.000794304	-7.13725
CON	3	D3	TOR1A	1	Plasma Membrane	0.0423286	-3.11904
CON	3	D3	TOR1A	1	Proteasome	0.00622735	-5.07256
CON	3	D3	TOR1A	1	Postsynapse	7.06107e-05	-9.55826
CON	3	D3	TOR1A	1	Presynapse	0.0629846	-2.69981
CON	3	D3	TOR1AIP1	0.336006	Cytoskeleton	0.0833444	-2.39775
CON	3	D3	TOR1AIP1	0.336006	Cytosol	0.00439015	-5.42399
CON	3	D3	TOR1AIP1	0.336006	Secretory Pathway	0.127541	-1.92288
CON	3	D3	TOR1AIP1	0.336006	Mitochondria	0.000521129	-7.55899
CON	3	D3	TOR1AIP1	0.336006	Ribosome	0.000142015	-8.85943
CON	3	D3	TOR1AIP1	0.336006	Nucleus	0.699828	0.846477
CON	3	D3	TOR1AIP1	0.336006	Peroxisome	0.00161237	-6.42844
CON	3	D3	TOR1AIP1	0.336006	Plasma Membrane	0.0579175	-2.78907
CON	3	D3	TOR1AIP1	0.336006	Proteasome	1.43489e-05	-11.1518
CON	3	D3	TOR1AIP1	0.336006	Postsynapse	0.00625397	-5.06826
CON	3	D3	TOR1AIP1	0.336006	Presynapse	0.0184357	-3.97486
CON	3	D3	TOR1AIP2	0.0729409	Cytoskeleton	0.0219827	-3.79527
CON	3	D3	TOR1AIP2	0.0729409	Cytosol	0.202928	-1.36809
CON	3	D3	TOR1AIP2	0.0729409	Secretory Pathway	0.439551	-0.242983
CON	3	D3	TOR1AIP2	0.0729409	Mitochondria	0.000768395	-7.17044
CON	3	D3	TOR1AIP2	0.0729409	Ribosome	0.00471324	-5.35266
CON	3	D3	TOR1AIP2	0.0729409	Nucleus	0.0182007	-3.98793
CON	3	D3	TOR1AIP2	0.0729409	Peroxisome	0.000516155	-7.56859
CON	3	D3	TOR1AIP2	0.0729409	Plasma Membrane	0.0876796	-2.3423
CON	3	D3	TOR1AIP2	0.0729409	Proteasome	0.00762563	-4.86858
CON	3	D3	TOR1AIP2	0.0729409	Postsynapse	0.00012447	-8.99132
CON	3	D3	TOR1AIP2	0.0729409	Presynapse	0.21591	-1.28966
CON	3	D3	TOR1B	0.103998	Cytoskeleton	4.3303e-05	-10.0472
CON	3	D3	TOR1B	0.103998	Cytosol	0.00232147	-6.06323
CON	3	D3	TOR1B	0.103998	Secretory Pathway	0.691476	0.807028
CON	3	D3	TOR1B	0.103998	Mitochondria	1.38666e-09	-13.8155
CON	3	D3	TOR1B	0.103998	Ribosome	0.0164685	-4.0897
CON	3	D3	TOR1B	0.103998	Nucleus	0.000400661	-7.82199
CON	3	D3	TOR1B	0.103998	Peroxisome	5.01004e-07	-13.8155
CON	3	D3	TOR1B	0.103998	Plasma Membrane	0.130109	-1.9
CON	3	D3	TOR1B	0.103998	Proteasome	0.000109458	-9.11986
CON	3	D3	TOR1B	0.103998	Postsynapse	2.19098e-09	-13.8155
CON	3	D3	TOR1B	0.103998	Presynapse	0.159071	-1.66515
CON	3	D3	TOR2A	0.074101	Cytoskeleton	0.0183414	-3.98008
CON	3	D3	TOR2A	0.074101	Cytosol	0.13008	-1.90025
CON	3	D3	TOR2A	0.074101	Secretory Pathway	0.645425	0.598988
CON	3	D3	TOR2A	0.074101	Mitochondria	0.000175265	-8.64904
CON	3	D3	TOR2A	0.074101	Ribosome	0.0028438	-5.85977
CON	3	D3	TOR2A	0.074101	Nucleus	0.023483	-3.72771
CON	3	D3	TOR2A	0.074101	Peroxisome	0.000174218	-8.65503
CON	3	D3	TOR2A	0.074101	Plasma Membrane	0.0962035	-2.24014
CON	3	D3	TOR2A	0.074101	Proteasome	0.00242346	-6.02013
CON	3	D3	TOR2A	0.074101	Postsynapse	3.55567e-05	-10.2443
CON	3	D3	TOR2A	0.074101	Presynapse	0.0808152	-2.43132
CON	3	D3	TOR3A	0.0770154	Cytoskeleton	0.00490352	-5.31289
CON	3	D3	TOR3A	0.0770154	Cytosol	0.000354958	-7.94316
CON	3	D3	TOR3A	0.0770154	Secretory Pathway	0.0417201	-3.13416
CON	3	D3	TOR3A	0.0770154	Mitochondria	1.4831e-05	-11.1188
CON	3	D3	TOR3A	0.0770154	Ribosome	0.243228	-1.13506
CON	3	D3	TOR3A	0.0770154	Nucleus	0.0924445	-2.28415
CON	3	D3	TOR3A	0.0770154	Peroxisome	1.08993e-08	-13.8155
CON	3	D3	TOR3A	0.0770154	Plasma Membrane	0.00641687	-5.04239
CON	3	D3	TOR3A	0.0770154	Proteasome	0.00974	-4.62173
CON	3	D3	TOR3A	0.0770154	Postsynapse	2.56275e-06	-12.8744
CON	3	D3	TOR3A	0.0770154	Presynapse	0.601175	0.410362
CON	3	D3	TP53BP1	0.0382422	Cytoskeleton	0.0306187	-3.45505
CON	3	D3	TP53BP1	0.0382422	Cytosol	0.00358389	-5.62772
CON	3	D3	TP53BP1	0.0382422	Secretory Pathway	0.017431	-4.03192
CON	3	D3	TP53BP1	0.0382422	Mitochondria	0.000661937	-7.31968
CON	3	D3	TP53BP1	0.0382422	Ribosome	0.00721706	-4.92406
CON	3	D3	TP53BP1	0.0382422	Nucleus	0.931489	2.6098
CON	3	D3	TP53BP1	0.0382422	Peroxisome	2.25165e-07	-13.8155
CON	3	D3	TP53BP1	0.0382422	Plasma Membrane	0.0018063	-6.31467
CON	3	D3	TP53BP1	0.0382422	Proteasome	0.00612474	-5.08928
CON	3	D3	TP53BP1	0.0382422	Postsynapse	3.96653e-06	-12.4376
CON	3	D3	TP53BP1	0.0382422	Presynapse	0.00106275	-6.84583
CON	3	D3	TP53BP2	0.0162581	Cytoskeleton	0.190176	-1.44887
CON	3	D3	TP53BP2	0.0162581	Cytosol	0.104673	-2.14635
CON	3	D3	TP53BP2	0.0162581	Secretory Pathway	0.0610353	-2.73333
CON	3	D3	TP53BP2	0.0162581	Mitochondria	0.286987	-0.910061
CON	3	D3	TP53BP2	0.0162581	Ribosome	0.00190885	-6.25934
CON	3	D3	TP53BP2	0.0162581	Nucleus	0.0736202	-2.53236
CON	3	D3	TP53BP2	0.0162581	Peroxisome	0.000216429	-8.43803
CON	3	D3	TP53BP2	0.0162581	Plasma Membrane	0.0106754	-4.52908
CON	3	D3	TP53BP2	0.0162581	Proteasome	0.00857587	-4.75019
CON	3	D3	TP53BP2	0.0162581	Postsynapse	0.0476699	-2.99461
CON	3	D3	TP53BP2	0.0162581	Presynapse	0.214462	-1.29823
CON	3	D3	TP53I11	0.351547	Cytoskeleton	0.000100624	-9.20402
CON	3	D3	TP53I11	0.351547	Cytosol	0.00227425	-6.08383
CON	3	D3	TP53I11	0.351547	Secretory Pathway	0.549348	0.198035
CON	3	D3	TP53I11	0.351547	Mitochondria	6.95611e-09	-13.8155
CON	3	D3	TP53I11	0.351547	Ribosome	0.0621321	-2.71435
CON	3	D3	TP53I11	0.351547	Nucleus	0.00173712	-6.35379
CON	3	D3	TP53I11	0.351547	Peroxisome	3.95776e-07	-13.8155
CON	3	D3	TP53I11	0.351547	Plasma Membrane	0.119999	-1.99244
CON	3	D3	TP53I11	0.351547	Proteasome	0.000349355	-7.95907
CON	3	D3	TP53I11	0.351547	Postsynapse	6.96112e-09	-13.8155
CON	3	D3	TP53I11	0.351547	Presynapse	0.264059	-1.02498
CON	3	D3	TP53I3	0.0753772	Cytoskeleton	0.00751392	-4.88346
CON	3	D3	TP53I3	0.0753772	Cytosol	0.792052	1.33734
CON	3	D3	TP53I3	0.0753772	Secretory Pathway	0.166322	-1.61192
CON	3	D3	TP53I3	0.0753772	Mitochondria	0.000547251	-7.51005
CON	3	D3	TP53I3	0.0753772	Ribosome	0.000441475	-7.72495
CON	3	D3	TP53I3	0.0753772	Nucleus	0.00287098	-5.85023
CON	3	D3	TP53I3	0.0753772	Peroxisome	0.000175697	-8.64657
CON	3	D3	TP53I3	0.0753772	Plasma Membrane	0.0131796	-4.31582
CON	3	D3	TP53I3	0.0753772	Proteasome	0.014583	-4.21321
CON	3	D3	TP53I3	0.0753772	Postsynapse	1.77808e-06	-13.24
CON	3	D3	TP53I3	0.0753772	Presynapse	0.00231177	-6.06743
CON	3	D3	TP53RK	0.624502	Cytoskeleton	0.00589266	-5.12814
CON	3	D3	TP53RK	0.624502	Cytosol	0.915609	2.38413
CON	3	D3	TP53RK	0.624502	Secretory Pathway	0.0627858	-2.70318
CON	3	D3	TP53RK	0.624502	Mitochondria	0.00166245	-6.3978
CON	3	D3	TP53RK	0.624502	Ribosome	4.24661e-05	-10.0668
CON	3	D3	TP53RK	0.624502	Nucleus	0.000426138	-7.76032
CON	3	D3	TP53RK	0.624502	Peroxisome	0.000187248	-8.58289
CON	3	D3	TP53RK	0.624502	Plasma Membrane	0.00353134	-5.64254
CON	3	D3	TP53RK	0.624502	Proteasome	0.00895801	-4.70621
CON	3	D3	TP53RK	0.624502	Postsynapse	3.55422e-06	-12.5474
CON	3	D3	TP53RK	0.624502	Presynapse	0.000901471	-7.01058
CON	3	D3	TPBG	0.0984291	Cytoskeleton	0.0102336	-4.57179
CON	3	D3	TPBG	0.0984291	Cytosol	0.501672	0.00668932
CON	3	D3	TPBG	0.0984291	Secretory Pathway	0.310551	-0.797546
CON	3	D3	TPBG	0.0984291	Mitochondria	0.00128461	-6.65602
CON	3	D3	TPBG	0.0984291	Ribosome	0.000844545	-7.07587
CON	3	D3	TPBG	0.0984291	Nucleus	0.00217365	-6.12917
CON	3	D3	TPBG	0.0984291	Peroxisome	0.00136428	-6.59576
CON	3	D3	TPBG	0.0984291	Plasma Membrane	0.0536894	-2.86936
CON	3	D3	TPBG	0.0984291	Proteasome	0.00317322	-5.74983
CON	3	D3	TPBG	0.0984291	Postsynapse	0.000212379	-8.45692
CON	3	D3	TPBG	0.0984291	Presynapse	0.114801	-2.04261
CON	3	D3	TPCN1	0.0861649	Cytoskeleton	0.00142283	-6.55368
CON	3	D3	TPCN1	0.0861649	Cytosol	0.351444	-0.612699
CON	3	D3	TPCN1	0.0861649	Secretory Pathway	0.589077	0.360151
CON	3	D3	TPCN1	0.0861649	Mitochondria	6.57737e-06	-11.9319
CON	3	D3	TPCN1	0.0861649	Ribosome	0.000957954	-6.94975
CON	3	D3	TPCN1	0.0861649	Nucleus	0.000980636	-6.92633
CON	3	D3	TPCN1	0.0861649	Peroxisome	4.73494e-05	-9.95791
CON	3	D3	TPCN1	0.0861649	Plasma Membrane	0.0470818	-3.00764
CON	3	D3	TPCN1	0.0861649	Proteasome	0.00264846	-5.93112
CON	3	D3	TPCN1	0.0861649	Postsynapse	1.2561e-07	-13.8155
CON	3	D3	TPCN1	0.0861649	Presynapse	0.00633351	-5.05555
CON	3	D3	TPD52	0.151714	Cytoskeleton	0.0225537	-3.76904
CON	3	D3	TPD52	0.151714	Cytosol	0.0715839	-2.56261
CON	3	D3	TPD52	0.151714	Secretory Pathway	0.160113	-1.65738
CON	3	D3	TPD52	0.151714	Mitochondria	0.00160791	-6.43121
CON	3	D3	TPD52	0.151714	Ribosome	0.186568	-1.47246
CON	3	D3	TPD52	0.151714	Nucleus	0.0747655	-2.51569
CON	3	D3	TPD52	0.151714	Peroxisome	1.87175e-06	-13.1886
CON	3	D3	TPD52	0.151714	Plasma Membrane	0.0190312	-3.94246
CON	3	D3	TPD52	0.151714	Proteasome	0.190343	-1.44778
CON	3	D3	TPD52	0.151714	Postsynapse	1.59147e-05	-11.0482
CON	3	D3	TPD52	0.151714	Presynapse	0.273415	-0.977366
CON	3	D3	TPD52L1	0.726869	Cytoskeleton	0.0248231	-3.67084
CON	3	D3	TPD52L1	0.726869	Cytosol	0.0275297	-3.56457
CON	3	D3	TPD52L1	0.726869	Secretory Pathway	0.148578	-1.74579
CON	3	D3	TPD52L1	0.726869	Mitochondria	0.000788991	-7.14397
CON	3	D3	TPD52L1	0.726869	Ribosome	0.250244	-1.09731
CON	3	D3	TPD52L1	0.726869	Nucleus	0.184129	-1.48862
CON	3	D3	TPD52L1	0.726869	Peroxisome	7.7806e-07	-13.8155
CON	3	D3	TPD52L1	0.726869	Plasma Membrane	0.0188942	-3.94982
CON	3	D3	TPD52L1	0.726869	Proteasome	0.107524	-2.11629
CON	3	D3	TPD52L1	0.726869	Postsynapse	1.24015e-05	-11.2977
CON	3	D3	TPD52L1	0.726869	Presynapse	0.237475	-1.16657
CON	3	D3	TPD52L2	0.205764	Cytoskeleton	0.0224616	-3.77323
CON	3	D3	TPD52L2	0.205764	Cytosol	0.0886194	-2.33061
CON	3	D3	TPD52L2	0.205764	Secretory Pathway	0.225849	-1.2319
CON	3	D3	TPD52L2	0.205764	Mitochondria	0.00110049	-6.8109
CON	3	D3	TPD52L2	0.205764	Ribosome	0.166338	-1.61181
CON	3	D3	TPD52L2	0.205764	Nucleus	0.0777405	-2.47345
CON	3	D3	TPD52L2	0.205764	Peroxisome	2.564e-06	-12.8739
CON	3	D3	TPD52L2	0.205764	Plasma Membrane	0.026217	-3.61478
CON	3	D3	TPD52L2	0.205764	Proteasome	0.149635	-1.73747
CON	3	D3	TPD52L2	0.205764	Postsynapse	1.24133e-05	-11.2967
CON	3	D3	TPD52L2	0.205764	Presynapse	0.242025	-1.14161
CON	3	D3	TPGS1	0.686666	Cytoskeleton	0.00465185	-5.36583
CON	3	D3	TPGS1	0.686666	Cytosol	0.0119157	-4.41791
CON	3	D3	TPGS1	0.686666	Secretory Pathway	0.00105019	-6.85774
CON	3	D3	TPGS1	0.686666	Mitochondria	0.210341	-1.32287
CON	3	D3	TPGS1	0.686666	Ribosome	3.23852e-06	-12.6404
CON	3	D3	TPGS1	0.686666	Nucleus	9.65897e-05	-9.24494
CON	3	D3	TPGS1	0.686666	Peroxisome	0.00129218	-6.65013
CON	3	D3	TPGS1	0.686666	Plasma Membrane	0.000389499	-7.85026
CON	3	D3	TPGS1	0.686666	Proteasome	3.31843e-05	-10.3134
CON	3	D3	TPGS1	0.686666	Postsynapse	0.717858	0.93386
CON	3	D3	TPGS1	0.686666	Presynapse	0.0523689	-2.89565
CON	3	D3	TPGS2	0.0698182	Cytoskeleton	0.00457716	-5.38209
CON	3	D3	TPGS2	0.0698182	Cytosol	0.0594101	-2.76204
CON	3	D3	TPGS2	0.0698182	Secretory Pathway	0.629667	0.530787
CON	3	D3	TPGS2	0.0698182	Mitochondria	1.1733e-05	-11.3531
CON	3	D3	TPGS2	0.0698182	Ribosome	0.00153928	-6.4749
CON	3	D3	TPGS2	0.0698182	Nucleus	0.0136521	-4.28011
CON	3	D3	TPGS2	0.0698182	Peroxisome	0.0014489	-6.5355
CON	3	D3	TPGS2	0.0698182	Plasma Membrane	0.215048	-1.29476
CON	3	D3	TPGS2	0.0698182	Proteasome	0.000297515	-8.11975
CON	3	D3	TPGS2	0.0698182	Postsynapse	1.45956e-05	-11.1348
CON	3	D3	TPGS2	0.0698182	Presynapse	0.0743339	-2.52195
CON	3	D3	TPI1	0.999126	Cytoskeleton	0.00235759	-6.04775
CON	3	D3	TPI1	0.999126	Cytosol	0.958162	3.13122
CON	3	D3	TPI1	0.999126	Secretory Pathway	0.0306664	-3.45344
CON	3	D3	TPI1	0.999126	Mitochondria	0.00115695	-6.76081
CON	3	D3	TPI1	0.999126	Ribosome	1.80053e-05	-10.9248
CON	3	D3	TPI1	0.999126	Nucleus	0.000145798	-8.83314
CON	3	D3	TPI1	0.999126	Peroxisome	0.000164864	-8.71023
CON	3	D3	TPI1	0.999126	Plasma Membrane	0.0016822	-6.38597
CON	3	D3	TPI1	0.999126	Proteasome	0.00538052	-5.21958
CON	3	D3	TPI1	0.999126	Postsynapse	1.39425e-06	-13.4831
CON	3	D3	TPI1	0.999126	Presynapse	0.000264046	-8.23912
CON	3	D3	TPK1	0.991795	Cytoskeleton	0.00396356	-5.52664
CON	3	D3	TPK1	0.991795	Cytosol	0.951898	2.98514
CON	3	D3	TPK1	0.991795	Secretory Pathway	0.0221703	-3.78658
CON	3	D3	TPK1	0.991795	Mitochondria	0.00142407	-6.55281
CON	3	D3	TPK1	0.991795	Ribosome	2.50732e-05	-10.5937
CON	3	D3	TPK1	0.991795	Nucleus	0.000560319	-7.48644
CON	3	D3	TPK1	0.991795	Peroxisome	1.90785e-05	-10.8669
CON	3	D3	TPK1	0.991795	Plasma Membrane	0.000684361	-7.28634
CON	3	D3	TPK1	0.991795	Proteasome	0.0192254	-3.93211
CON	3	D3	TPK1	0.991795	Postsynapse	1.43888e-07	-13.8155
CON	3	D3	TPK1	0.991795	Presynapse	2.95734e-05	-10.4286
CON	3	D3	TPM1	0.0783544	Cytoskeleton	0.0757023	-2.50223
CON	3	D3	TPM1	0.0783544	Cytosol	0.736892	1.02988
CON	3	D3	TPM1	0.0783544	Secretory Pathway	0.0526044	-2.89092
CON	3	D3	TPM1	0.0783544	Mitochondria	0.0984896	-2.21412
CON	3	D3	TPM1	0.0783544	Ribosome	0.000109171	-9.12249
CON	3	D3	TPM1	0.0783544	Nucleus	0.0106358	-4.53284
CON	3	D3	TPM1	0.0783544	Peroxisome	0.00123521	-6.69527
CON	3	D3	TPM1	0.0783544	Plasma Membrane	0.00540043	-5.21586
CON	3	D3	TPM1	0.0783544	Proteasome	0.0139426	-4.25876
CON	3	D3	TPM1	0.0783544	Postsynapse	0.00074705	-7.19863
CON	3	D3	TPM1	0.0783544	Presynapse	0.00424173	-5.45853
CON	3	D3	TPM2	0.0718631	Cytoskeleton	0.145497	-1.77037
CON	3	D3	TPM2	0.0718631	Cytosol	0.584126	0.339736
CON	3	D3	TPM2	0.0718631	Secretory Pathway	0.0869485	-2.35148
CON	3	D3	TPM2	0.0718631	Mitochondria	0.0247882	-3.67229
CON	3	D3	TPM2	0.0718631	Ribosome	4.23856e-05	-10.0687
CON	3	D3	TPM2	0.0718631	Nucleus	0.1522	-1.71745
CON	3	D3	TPM2	0.0718631	Peroxisome	9.58428e-05	-9.25271
CON	3	D3	TPM2	0.0718631	Plasma Membrane	0.00377735	-5.57495
CON	3	D3	TPM2	0.0718631	Proteasome	0.00243653	-6.01474
CON	3	D3	TPM2	0.0718631	Postsynapse	4.13385e-05	-10.0937
CON	3	D3	TPM2	0.0718631	Presynapse	4.67104e-05	-9.9715
CON	3	D3	TPM3	0.122934	Cytoskeleton	0.0232557	-3.73767
CON	3	D3	TPM3	0.122934	Cytosol	0.621874	0.49751
CON	3	D3	TPM3	0.122934	Secretory Pathway	0.0124059	-4.3771
CON	3	D3	TPM3	0.122934	Mitochondria	0.316312	-0.770772
CON	3	D3	TPM3	0.122934	Ribosome	2.29011e-05	-10.6843
CON	3	D3	TPM3	0.122934	Nucleus	0.000456815	-7.69078
CON	3	D3	TPM3	0.122934	Peroxisome	0.00185688	-6.287
CON	3	D3	TPM3	0.122934	Plasma Membrane	0.00147216	-6.51955
CON	3	D3	TPM3	0.122934	Proteasome	0.00741292	-4.89709
CON	3	D3	TPM3	0.122934	Postsynapse	0.00492524	-5.30845
CON	3	D3	TPM3	0.122934	Presynapse	0.0100052	-4.5946
CON	3	D3	TPM4	1	Cytoskeleton	0.0426302	-3.11163
CON	3	D3	TPM4	1	Cytosol	0.750925	1.10355
CON	3	D3	TPM4	1	Secretory Pathway	0.0336812	-3.35655
CON	3	D3	TPM4	1	Mitochondria	0.146596	-1.76155
CON	3	D3	TPM4	1	Ribosome	7.31968e-05	-9.52229
CON	3	D3	TPM4	1	Nucleus	0.00285408	-5.85615
CON	3	D3	TPM4	1	Peroxisome	0.00126133	-6.67433
CON	3	D3	TPM4	1	Plasma Membrane	0.00363541	-5.61339
CON	3	D3	TPM4	1	Proteasome	0.00946559	-4.65058
CON	3	D3	TPM4	1	Postsynapse	0.0017539	-6.34416
CON	3	D3	TPM4	1	Presynapse	0.007124	-4.93714
CON	3	D3	TPMT	0.995553	Cytoskeleton	0.00718456	-4.92861
CON	3	D3	TPMT	0.995553	Cytosol	0.92942	2.57781
CON	3	D3	TPMT	0.995553	Secretory Pathway	0.0296435	-3.48842
CON	3	D3	TPMT	0.995553	Mitochondria	0.00688926	-4.97088
CON	3	D3	TPMT	0.995553	Ribosome	8.65355e-05	-9.35487
CON	3	D3	TPMT	0.995553	Nucleus	0.000714772	-7.24283
CON	3	D3	TPMT	0.995553	Peroxisome	0.000110558	-9.10986
CON	3	D3	TPMT	0.995553	Plasma Membrane	0.00177852	-6.3302
CON	3	D3	TPMT	0.995553	Proteasome	0.0234431	-3.72946
CON	3	D3	TPMT	0.995553	Postsynapse	5.7835e-06	-12.0605
CON	3	D3	TPMT	0.995553	Presynapse	0.000723748	-7.23034
CON	3	D3	TPP1	0.395287	Cytoskeleton	0.0399053	-3.18052
CON	3	D3	TPP1	0.395287	Cytosol	0.66595	0.689922
CON	3	D3	TPP1	0.395287	Secretory Pathway	0.205435	-1.35267
CON	3	D3	TPP1	0.395287	Mitochondria	0.0119638	-4.41384
CON	3	D3	TPP1	0.395287	Ribosome	0.000580591	-7.45088
CON	3	D3	TPP1	0.395287	Nucleus	0.0104463	-4.55101
CON	3	D3	TPP1	0.395287	Peroxisome	0.00111024	-6.80207
CON	3	D3	TPP1	0.395287	Plasma Membrane	0.0271744	-3.57793
CON	3	D3	TPP1	0.395287	Proteasome	0.00628657	-5.06303
CON	3	D3	TPP1	0.395287	Postsynapse	0.000573714	-7.4628
CON	3	D3	TPP1	0.395287	Presynapse	0.0305747	-3.45653
CON	3	D3	TPP2	0.829727	Cytoskeleton	0.00670118	-4.99875
CON	3	D3	TPP2	0.829727	Cytosol	0.00225442	-6.09261
CON	3	D3	TPP2	0.829727	Secretory Pathway	0.00597598	-5.11401
CON	3	D3	TPP2	0.829727	Mitochondria	0.000808651	-7.11933
CON	3	D3	TPP2	0.829727	Ribosome	0.37174	-0.52476
CON	3	D3	TPP2	0.829727	Nucleus	0.0963346	-2.23863
CON	3	D3	TPP2	0.829727	Peroxisome	6.48987e-09	-13.8155
CON	3	D3	TPP2	0.829727	Plasma Membrane	0.000627917	-7.37247
CON	3	D3	TPP2	0.829727	Proteasome	0.4757	-0.0972762
CON	3	D3	TPP2	0.829727	Postsynapse	8.54867e-07	-13.8155
CON	3	D3	TPP2	0.829727	Presynapse	0.0398565	-3.1818
CON	3	D3	TPPP	0.512475	Cytoskeleton	0.0194203	-3.92182
CON	3	D3	TPPP	0.512475	Cytosol	0.637719	0.565476
CON	3	D3	TPPP	0.512475	Secretory Pathway	0.217692	-1.27917
CON	3	D3	TPPP	0.512475	Mitochondria	0.00423247	-5.46073
CON	3	D3	TPPP	0.512475	Ribosome	0.000606175	-7.40774
CON	3	D3	TPPP	0.512475	Nucleus	0.00301117	-5.80241
CON	3	D3	TPPP	0.512475	Peroxisome	0.00172005	-6.36368
CON	3	D3	TPPP	0.512475	Plasma Membrane	0.0333631	-3.36637
CON	3	D3	TPPP	0.512475	Proteasome	0.00884898	-4.71856
CON	3	D3	TPPP	0.512475	Postsynapse	0.000254582	-8.27563
CON	3	D3	TPPP	0.512475	Presynapse	0.0731325	-2.53954
CON	3	D3	TPPP3	0.996447	Cytoskeleton	0.00634855	-5.05316
CON	3	D3	TPPP3	0.996447	Cytosol	0.897507	2.16983
CON	3	D3	TPPP3	0.996447	Secretory Pathway	0.0789255	-2.45704
CON	3	D3	TPPP3	0.996447	Mitochondria	0.00180534	-6.3152
CON	3	D3	TPPP3	0.996447	Ribosome	9.78618e-05	-9.23186
CON	3	D3	TPPP3	0.996447	Nucleus	0.000828	-7.09567
CON	3	D3	TPPP3	0.996447	Peroxisome	0.000225172	-8.39842
CON	3	D3	TPPP3	0.996447	Plasma Membrane	0.00554311	-5.18964
CON	3	D3	TPPP3	0.996447	Proteasome	0.00720598	-4.92561
CON	3	D3	TPPP3	0.996447	Postsynapse	6.75104e-06	-11.9058
CON	3	D3	TPPP3	0.996447	Presynapse	0.00150674	-6.4963
CON	3	D3	TPR	0.0281033	Cytoskeleton	0.179901	-1.51702
CON	3	D3	TPR	0.0281033	Cytosol	0.172505	-1.56798
CON	3	D3	TPR	0.0281033	Secretory Pathway	0.11116	-2.07894
CON	3	D3	TPR	0.0281033	Mitochondria	0.0115752	-4.44725
CON	3	D3	TPR	0.0281033	Ribosome	0.00021344	-8.45194
CON	3	D3	TPR	0.0281033	Nucleus	0.512217	0.0488773
CON	3	D3	TPR	0.0281033	Peroxisome	0.000139253	-8.87908
CON	3	D3	TPR	0.0281033	Plasma Membrane	0.00933926	-4.66415
CON	3	D3	TPR	0.0281033	Proteasome	0.00246607	-6.00266
CON	3	D3	TPR	0.0281033	Postsynapse	0.000101707	-9.19331
CON	3	D3	TPR	0.0281033	Presynapse	0.000381785	-7.87027
CON	3	D3	TPRG1L	0.62746	Cytoskeleton	0.00204713	-6.18927
CON	3	D3	TPRG1L	0.62746	Cytosol	0.000519976	-7.56121
CON	3	D3	TPRG1L	0.62746	Secretory Pathway	0.0120021	-4.4106
CON	3	D3	TPRG1L	0.62746	Mitochondria	4.03589e-05	-10.1177
CON	3	D3	TPRG1L	0.62746	Ribosome	0.658612	0.657116
CON	3	D3	TPRG1L	0.62746	Nucleus	0.064423	-2.67569
CON	3	D3	TPRG1L	0.62746	Peroxisome	4.72784e-09	-13.8155
CON	3	D3	TPRG1L	0.62746	Plasma Membrane	0.00207247	-6.17694
CON	3	D3	TPRG1L	0.62746	Proteasome	0.0312189	-3.43501
CON	3	D3	TPRG1L	0.62746	Postsynapse	1.12918e-06	-13.694
CON	3	D3	TPRG1L	0.62746	Presynapse	0.229063	-1.21361
CON	3	D3	TPRKB	0.993971	Cytoskeleton	0.00779134	-4.84692
CON	3	D3	TPRKB	0.993971	Cytosol	0.934599	2.65958
CON	3	D3	TPRKB	0.993971	Secretory Pathway	0.0374579	-3.24636
CON	3	D3	TPRKB	0.993971	Mitochondria	0.00588659	-5.12917
CON	3	D3	TPRKB	0.993971	Ribosome	3.46062e-05	-10.2714
CON	3	D3	TPRKB	0.993971	Nucleus	0.000495149	-7.61016
CON	3	D3	TPRKB	0.993971	Peroxisome	0.000387908	-7.85435
CON	3	D3	TPRKB	0.993971	Plasma Membrane	0.00259077	-5.95321
CON	3	D3	TPRKB	0.993971	Proteasome	0.00975545	-4.62013
CON	3	D3	TPRKB	0.993971	Postsynapse	1.36194e-05	-11.204
CON	3	D3	TPRKB	0.993971	Presynapse	0.000987914	-6.91893
CON	3	D3	TPT1	0.99808	Cytoskeleton	0.01077	-4.52016
CON	3	D3	TPT1	0.99808	Cytosol	0.924132	2.49986
CON	3	D3	TPT1	0.99808	Secretory Pathway	0.0312631	-3.43356
CON	3	D3	TPT1	0.99808	Mitochondria	0.0131028	-4.32174
CON	3	D3	TPT1	0.99808	Ribosome	6.35659e-05	-9.66337
CON	3	D3	TPT1	0.99808	Nucleus	0.000882166	-7.03225
CON	3	D3	TPT1	0.99808	Peroxisome	0.000220038	-8.42149
CON	3	D3	TPT1	0.99808	Plasma Membrane	0.00208384	-6.17146
CON	3	D3	TPT1	0.99808	Proteasome	0.0164074	-4.09348
CON	3	D3	TPT1	0.99808	Postsynapse	2.07472e-05	-10.7831
CON	3	D3	TPT1	0.99808	Presynapse	0.00105399	-6.85412
CON	3	D3	TRA2A	0.0088079	Cytoskeleton	0.0708368	-2.57391
CON	3	D3	TRA2A	0.0088079	Cytosol	0.187836	-1.46414
CON	3	D3	TRA2A	0.0088079	Secretory Pathway	0.265025	-1.02001
CON	3	D3	TRA2A	0.0088079	Mitochondria	0.00679699	-4.98446
CON	3	D3	TRA2A	0.0088079	Ribosome	0.00117843	-6.7424
CON	3	D3	TRA2A	0.0088079	Nucleus	0.0615346	-2.72465
CON	3	D3	TRA2A	0.0088079	Peroxisome	0.0260553	-3.62114
CON	3	D3	TRA2A	0.0088079	Plasma Membrane	0.121932	-1.97426
CON	3	D3	TRA2A	0.0088079	Proteasome	0.00255806	-5.96594
CON	3	D3	TRA2A	0.0088079	Postsynapse	0.00528351	-5.23787
CON	3	D3	TRA2A	0.0088079	Presynapse	0.250964	-1.09348
CON	3	D3	TRA2B	1	Cytoskeleton	0.0326835	-3.38766
CON	3	D3	TRA2B	1	Cytosol	0.00359119	-5.62567
CON	3	D3	TRA2B	1	Secretory Pathway	0.137027	-1.8402
CON	3	D3	TRA2B	1	Mitochondria	5.88572e-05	-9.74034
CON	3	D3	TRA2B	1	Ribosome	0.00049182	-7.61691
CON	3	D3	TRA2B	1	Nucleus	0.797559	1.37111
CON	3	D3	TRA2B	1	Peroxisome	2.01731e-05	-10.8111
CON	3	D3	TRA2B	1	Plasma Membrane	0.0261215	-3.61853
CON	3	D3	TRA2B	1	Proteasome	3.62231e-05	-10.2258
CON	3	D3	TRA2B	1	Postsynapse	5.50434e-05	-9.80733
CON	3	D3	TRA2B	1	Presynapse	0.00235547	-6.04866
CON	3	D3	TRADD	0.070585	Cytoskeleton	0.00693585	-4.96409
CON	3	D3	TRADD	0.070585	Cytosol	0.861971	1.83176
CON	3	D3	TRADD	0.070585	Secretory Pathway	0.0353615	-3.30613
CON	3	D3	TRADD	0.070585	Mitochondria	0.0387444	-3.21125
CON	3	D3	TRADD	0.070585	Ribosome	5.29943e-05	-9.84527
CON	3	D3	TRADD	0.070585	Nucleus	0.000140814	-8.86793
CON	3	D3	TRADD	0.070585	Peroxisome	0.00293319	-5.82873
CON	3	D3	TRADD	0.070585	Plasma Membrane	0.00529624	-5.23545
CON	3	D3	TRADD	0.070585	Proteasome	0.00271736	-5.90537
CON	3	D3	TRADD	0.070585	Postsynapse	0.00283077	-5.86437
CON	3	D3	TRADD	0.070585	Presynapse	0.0430161	-3.10221
CON	3	D3	TRAF2	0.141417	Cytoskeleton	0.0286651	-3.52299
CON	3	D3	TRAF2	0.141417	Cytosol	0.209707	-1.32669
CON	3	D3	TRAF2	0.141417	Secretory Pathway	0.0346413	-3.32745
CON	3	D3	TRAF2	0.141417	Mitochondria	0.118639	-2.00539
CON	3	D3	TRAF2	0.141417	Ribosome	6.41403e-05	-9.65437
CON	3	D3	TRAF2	0.141417	Nucleus	0.0012065	-6.71883
CON	3	D3	TRAF2	0.141417	Peroxisome	0.0402868	-3.17061
CON	3	D3	TRAF2	0.141417	Plasma Membrane	0.014348	-4.2297
CON	3	D3	TRAF2	0.141417	Proteasome	0.000899988	-7.01223
CON	3	D3	TRAF2	0.141417	Postsynapse	0.174511	-1.55399
CON	3	D3	TRAF2	0.141417	Presynapse	0.377032	-0.502165
CON	3	D3	TRAF3	0.764079	Cytoskeleton	0.00328003	-5.71662
CON	3	D3	TRAF3	0.764079	Cytosol	0.0128408	-4.34221
CON	3	D3	TRAF3	0.764079	Secretory Pathway	0.000692399	-7.27466
CON	3	D3	TRAF3	0.764079	Mitochondria	0.246339	-1.11823
CON	3	D3	TRAF3	0.764079	Ribosome	1.64905e-06	-13.3153
CON	3	D3	TRAF3	0.764079	Nucleus	1.4163e-05	-11.1649
CON	3	D3	TRAF3	0.764079	Peroxisome	0.00207951	-6.17354
CON	3	D3	TRAF3	0.764079	Plasma Membrane	0.000246417	-8.30824
CON	3	D3	TRAF3	0.764079	Proteasome	0.000108899	-9.12498
CON	3	D3	TRAF3	0.764079	Postsynapse	0.586529	0.349635
CON	3	D3	TRAF3	0.764079	Presynapse	0.147868	-1.75142
CON	3	D3	TRAF6	0.121934	Cytoskeleton	0.032841	-3.38269
CON	3	D3	TRAF6	0.121934	Cytosol	0.181139	-1.50865
CON	3	D3	TRAF6	0.121934	Secretory Pathway	0.00831059	-4.78188
CON	3	D3	TRAF6	0.121934	Mitochondria	0.695057	0.823868
CON	3	D3	TRAF6	0.121934	Ribosome	4.53311e-05	-10.0015
CON	3	D3	TRAF6	0.121934	Nucleus	0.000831082	-7.09195
CON	3	D3	TRAF6	0.121934	Peroxisome	0.000377289	-7.88212
CON	3	D3	TRAF6	0.121934	Plasma Membrane	0.00105723	-6.85105
CON	3	D3	TRAF6	0.121934	Proteasome	0.00365477	-5.60806
CON	3	D3	TRAF6	0.121934	Postsynapse	0.0417046	-3.13455
CON	3	D3	TRAF6	0.121934	Presynapse	0.0349819	-3.31732
CON	3	D3	TRAFD1	0.0774269	Cytoskeleton	0.249535	-1.1011
CON	3	D3	TRAFD1	0.0774269	Cytosol	0.0991093	-2.20716
CON	3	D3	TRAFD1	0.0774269	Secretory Pathway	0.068936	-2.60315
CON	3	D3	TRAFD1	0.0774269	Mitochondria	0.152874	-1.71223
CON	3	D3	TRAFD1	0.0774269	Ribosome	0.000889885	-7.02353
CON	3	D3	TRAFD1	0.0774269	Nucleus	0.376415	-0.504794
CON	3	D3	TRAFD1	0.0774269	Peroxisome	0.00030422	-8.09746
CON	3	D3	TRAFD1	0.0774269	Plasma Membrane	0.0119448	-4.41544
CON	3	D3	TRAFD1	0.0774269	Proteasome	0.00210561	-6.16104
CON	3	D3	TRAFD1	0.0774269	Postsynapse	0.0193534	-3.92534
CON	3	D3	TRAFD1	0.0774269	Presynapse	0.018533	-3.96949
CON	3	D3	TRAM1	0.118479	Cytoskeleton	0.00411624	-5.48869
CON	3	D3	TRAM1	0.118479	Cytosol	0.00177893	-6.32996
CON	3	D3	TRAM1	0.118479	Secretory Pathway	0.756095	1.13139
CON	3	D3	TRAM1	0.118479	Mitochondria	3.93313e-07	-13.8155
CON	3	D3	TRAM1	0.118479	Ribosome	0.000117217	-9.05137
CON	3	D3	TRAM1	0.118479	Nucleus	0.0206808	-3.85765
CON	3	D3	TRAM1	0.118479	Peroxisome	6.84869e-05	-9.5888
CON	3	D3	TRAM1	0.118479	Plasma Membrane	0.178107	-1.52923
CON	3	D3	TRAM1	0.118479	Proteasome	1.50996e-06	-13.4034
CON	3	D3	TRAM1	0.118479	Postsynapse	2.32186e-05	-10.6705
CON	3	D3	TRAM1	0.118479	Presynapse	0.0390113	-3.20411
CON	3	D3	TRAP1	1	Cytoskeleton	0.00138312	-6.58203
CON	3	D3	TRAP1	1	Cytosol	0.0208137	-3.85111
CON	3	D3	TRAP1	1	Secretory Pathway	6.92816e-05	-9.57726
CON	3	D3	TRAP1	1	Mitochondria	0.922228	2.47301
CON	3	D3	TRAP1	1	Ribosome	2.51127e-07	-13.8155
CON	3	D3	TRAP1	1	Nucleus	4.76413e-06	-12.2544
CON	3	D3	TRAP1	1	Peroxisome	0.000834371	-7.088
CON	3	D3	TRAP1	1	Plasma Membrane	1.64996e-05	-11.0122
CON	3	D3	TRAP1	1	Proteasome	0.000267723	-8.22529
CON	3	D3	TRAP1	1	Postsynapse	0.0521922	-2.89922
CON	3	D3	TRAP1	1	Presynapse	0.00218983	-6.12174
CON	3	D3	TRAPPC1	0.0710005	Cytoskeleton	0.0266245	-3.59894
CON	3	D3	TRAPPC1	0.0710005	Cytosol	0.189553	-1.45292
CON	3	D3	TRAPPC1	0.0710005	Secretory Pathway	0.217914	-1.27786
CON	3	D3	TRAPPC1	0.0710005	Mitochondria	0.00497667	-5.298
CON	3	D3	TRAPPC1	0.0710005	Ribosome	0.00602813	-5.10527
CON	3	D3	TRAPPC1	0.0710005	Nucleus	0.0124455	-4.37388
CON	3	D3	TRAPPC1	0.0710005	Peroxisome	0.00030543	-8.09348
CON	3	D3	TRAPPC1	0.0710005	Plasma Membrane	0.0437656	-3.08416
CON	3	D3	TRAPPC1	0.0710005	Proteasome	0.0113046	-4.47118
CON	3	D3	TRAPPC1	0.0710005	Postsynapse	0.00088	-7.03471
CON	3	D3	TRAPPC1	0.0710005	Presynapse	0.486203	-0.0552037
CON	3	D3	TRAPPC10	0.0708645	Cytoskeleton	0.0187697	-3.95656
CON	3	D3	TRAPPC10	0.0708645	Cytosol	0.110992	-2.08065
CON	3	D3	TRAPPC10	0.0708645	Secretory Pathway	0.127079	-1.92704
CON	3	D3	TRAPPC10	0.0708645	Mitochondria	0.00505052	-5.2832
CON	3	D3	TRAPPC10	0.0708645	Ribosome	0.00246635	-6.00255
CON	3	D3	TRAPPC10	0.0708645	Nucleus	0.00544262	-5.20804
CON	3	D3	TRAPPC10	0.0708645	Peroxisome	0.000594668	-7.42691
CON	3	D3	TRAPPC10	0.0708645	Plasma Membrane	0.0327463	-3.38567
CON	3	D3	TRAPPC10	0.0708645	Proteasome	0.0049497	-5.30347
CON	3	D3	TRAPPC10	0.0708645	Postsynapse	0.00223032	-6.10338
CON	3	D3	TRAPPC10	0.0708645	Presynapse	0.689679	0.798617
CON	3	D3	TRAPPC11	0.218729	Cytoskeleton	0.00979213	-4.61634
CON	3	D3	TRAPPC11	0.218729	Cytosol	0.0198199	-3.90105
CON	3	D3	TRAPPC11	0.218729	Secretory Pathway	0.172674	-1.56679
CON	3	D3	TRAPPC11	0.218729	Mitochondria	0.000222571	-8.41004
CON	3	D3	TRAPPC11	0.218729	Ribosome	0.0770197	-2.48355
CON	3	D3	TRAPPC11	0.218729	Nucleus	0.0386499	-3.21379
CON	3	D3	TRAPPC11	0.218729	Peroxisome	4.69552e-06	-12.2689
CON	3	D3	TRAPPC11	0.218729	Plasma Membrane	0.0346932	-3.3259
CON	3	D3	TRAPPC11	0.218729	Proteasome	0.0141867	-4.24116
CON	3	D3	TRAPPC11	0.218729	Postsynapse	3.37519e-05	-10.2964
CON	3	D3	TRAPPC11	0.218729	Presynapse	0.632903	0.544693
CON	3	D3	TRAPPC12	0.185813	Cytoskeleton	0.00667144	-5.00323
CON	3	D3	TRAPPC12	0.185813	Cytosol	0.0383138	-3.22288
CON	3	D3	TRAPPC12	0.185813	Secretory Pathway	0.268041	-1.00458
CON	3	D3	TRAPPC12	0.185813	Mitochondria	0.000135	-8.9101
CON	3	D3	TRAPPC12	0.185813	Ribosome	0.0334589	-3.36341
CON	3	D3	TRAPPC12	0.185813	Nucleus	0.0153521	-4.16103
CON	3	D3	TRAPPC12	0.185813	Peroxisome	1.63777e-05	-11.0196
CON	3	D3	TRAPPC12	0.185813	Plasma Membrane	0.0549887	-2.84407
CON	3	D3	TRAPPC12	0.185813	Proteasome	0.00655563	-5.02085
CON	3	D3	TRAPPC12	0.185813	Postsynapse	3.396e-05	-10.2903
CON	3	D3	TRAPPC12	0.185813	Presynapse	0.576433	0.308146
CON	3	D3	TRAPPC13	0.0775816	Cytoskeleton	0.00481842	-5.33048
CON	3	D3	TRAPPC13	0.0775816	Cytosol	0.0576848	-2.79335
CON	3	D3	TRAPPC13	0.0775816	Secretory Pathway	0.0725851	-2.54764
CON	3	D3	TRAPPC13	0.0775816	Mitochondria	0.00103389	-6.87339
CON	3	D3	TRAPPC13	0.0775816	Ribosome	0.0179472	-4.00221
CON	3	D3	TRAPPC13	0.0775816	Nucleus	0.0035044	-5.65022
CON	3	D3	TRAPPC13	0.0775816	Peroxisome	5.46584e-05	-9.81435
CON	3	D3	TRAPPC13	0.0775816	Plasma Membrane	0.0195045	-3.91741
CON	3	D3	TRAPPC13	0.0775816	Proteasome	0.016872	-4.06508
CON	3	D3	TRAPPC13	0.0775816	Postsynapse	0.000140508	-8.87011
CON	3	D3	TRAPPC13	0.0775816	Presynapse	0.805855	1.4233
CON	3	D3	TRAPPC14	0.075754	Cytoskeleton	0.00940107	-4.65749
CON	3	D3	TRAPPC14	0.075754	Cytosol	0.152736	-1.7133
CON	3	D3	TRAPPC14	0.075754	Secretory Pathway	0.354301	-0.600188
CON	3	D3	TRAPPC14	0.075754	Mitochondria	0.000480841	-7.63949
CON	3	D3	TRAPPC14	0.075754	Ribosome	0.0108361	-4.51397
CON	3	D3	TRAPPC14	0.075754	Nucleus	0.0076841	-4.86089
CON	3	D3	TRAPPC14	0.075754	Peroxisome	9.71369e-05	-9.23929
CON	3	D3	TRAPPC14	0.075754	Plasma Membrane	0.0639843	-2.683
CON	3	D3	TRAPPC14	0.075754	Proteasome	0.00690925	-4.96796
CON	3	D3	TRAPPC14	0.075754	Postsynapse	8.97289e-05	-9.31863
CON	3	D3	TRAPPC14	0.075754	Presynapse	0.393481	-0.432705
CON	3	D3	TRAPPC2L	0.252304	Cytoskeleton	0.00874978	-4.72994
CON	3	D3	TRAPPC2L	0.252304	Cytosol	0.0406379	-3.16157
CON	3	D3	TRAPPC2L	0.252304	Secretory Pathway	0.177516	-1.53327
CON	3	D3	TRAPPC2L	0.252304	Mitochondria	0.000361339	-7.92533
CON	3	D3	TRAPPC2L	0.252304	Ribosome	0.0342807	-3.33829
CON	3	D3	TRAPPC2L	0.252304	Nucleus	0.0135721	-4.28607
CON	3	D3	TRAPPC2L	0.252304	Peroxisome	1.38872e-05	-11.1845
CON	3	D3	TRAPPC2L	0.252304	Plasma Membrane	0.0341684	-3.34169
CON	3	D3	TRAPPC2L	0.252304	Proteasome	0.01575	-4.13504
CON	3	D3	TRAPPC2L	0.252304	Postsynapse	4.96627e-05	-9.91021
CON	3	D3	TRAPPC2L	0.252304	Presynapse	0.6749	0.730432
CON	3	D3	TRAPPC3	0.0710338	Cytoskeleton	0.0245492	-3.68222
CON	3	D3	TRAPPC3	0.0710338	Cytosol	0.252509	-1.08528
CON	3	D3	TRAPPC3	0.0710338	Secretory Pathway	0.264883	-1.02074
CON	3	D3	TRAPPC3	0.0710338	Mitochondria	0.00337943	-5.68666
CON	3	D3	TRAPPC3	0.0710338	Ribosome	0.0125603	-4.36457
CON	3	D3	TRAPPC3	0.0710338	Nucleus	0.0145695	-4.21415
CON	3	D3	TRAPPC3	0.0710338	Peroxisome	0.000119893	-9.02879
CON	3	D3	TRAPPC3	0.0710338	Plasma Membrane	0.0419295	-3.12893
CON	3	D3	TRAPPC3	0.0710338	Proteasome	0.0308881	-3.44601
CON	3	D3	TRAPPC3	0.0710338	Postsynapse	0.000197384	-8.53016
CON	3	D3	TRAPPC3	0.0710338	Presynapse	0.354415	-0.599687
CON	3	D3	TRAPPC4	0.0412057	Cytoskeleton	0.0161605	-4.10889
CON	3	D3	TRAPPC4	0.0412057	Cytosol	0.143221	-1.78879
CON	3	D3	TRAPPC4	0.0412057	Secretory Pathway	0.28227	-0.93323
CON	3	D3	TRAPPC4	0.0412057	Mitochondria	0.00129618	-6.64703
CON	3	D3	TRAPPC4	0.0412057	Ribosome	0.00927021	-4.67164
CON	3	D3	TRAPPC4	0.0412057	Nucleus	0.0101185	-4.58322
CON	3	D3	TRAPPC4	0.0412057	Peroxisome	0.000108951	-9.1245
CON	3	D3	TRAPPC4	0.0412057	Plasma Membrane	0.0499274	-2.94597
CON	3	D3	TRAPPC4	0.0412057	Proteasome	0.0104095	-4.55457
CON	3	D3	TRAPPC4	0.0412057	Postsynapse	0.00021489	-8.44517
CON	3	D3	TRAPPC4	0.0412057	Presynapse	0.477003	-0.0920549
CON	3	D3	TRAPPC5	0.0397785	Cytoskeleton	0.0112896	-4.47252
CON	3	D3	TRAPPC5	0.0397785	Cytosol	0.0371048	-3.2562
CON	3	D3	TRAPPC5	0.0397785	Secretory Pathway	0.103547	-2.15842
CON	3	D3	TRAPPC5	0.0397785	Mitochondria	0.00124534	-6.6871
CON	3	D3	TRAPPC5	0.0397785	Ribosome	0.0086031	-4.74699
CON	3	D3	TRAPPC5	0.0397785	Nucleus	0.00931117	-4.66719
CON	3	D3	TRAPPC5	0.0397785	Peroxisome	8.89205e-05	-9.32768
CON	3	D3	TRAPPC5	0.0397785	Plasma Membrane	0.0280732	-3.54447
CON	3	D3	TRAPPC5	0.0397785	Proteasome	0.00577628	-5.1482
CON	3	D3	TRAPPC5	0.0397785	Postsynapse	0.000501917	-7.59657
CON	3	D3	TRAPPC5	0.0397785	Presynapse	0.794458	1.35201
CON	3	D3	TRAPPC6B	0.0710489	Cytoskeleton	0.0251246	-3.65846
CON	3	D3	TRAPPC6B	0.0710489	Cytosol	0.258878	-1.05181
CON	3	D3	TRAPPC6B	0.0710489	Secretory Pathway	0.164121	-1.62788
CON	3	D3	TRAPPC6B	0.0710489	Mitochondria	0.00909279	-4.69114
CON	3	D3	TRAPPC6B	0.0710489	Ribosome	0.00658161	-5.01687
CON	3	D3	TRAPPC6B	0.0710489	Nucleus	0.00898753	-4.70289
CON	3	D3	TRAPPC6B	0.0710489	Peroxisome	0.000326677	-8.02621
CON	3	D3	TRAPPC6B	0.0710489	Plasma Membrane	0.0323225	-3.39913
CON	3	D3	TRAPPC6B	0.0710489	Proteasome	0.0218912	-3.79953
CON	3	D3	TRAPPC6B	0.0710489	Postsynapse	0.000877613	-7.03743
CON	3	D3	TRAPPC6B	0.0710489	Presynapse	0.471797	-0.112934
CON	3	D3	TRAPPC8	1	Cytoskeleton	0.00914654	-4.68519
CON	3	D3	TRAPPC8	1	Cytosol	0.0112261	-4.47823
CON	3	D3	TRAPPC8	1	Secretory Pathway	0.13902	-1.82345
CON	3	D3	TRAPPC8	1	Mitochondria	0.000185084	-8.59452
CON	3	D3	TRAPPC8	1	Ribosome	0.0660912	-2.64834
CON	3	D3	TRAPPC8	1	Nucleus	0.0409322	-3.15405
CON	3	D3	TRAPPC8	1	Peroxisome	3.35411e-06	-12.6053
CON	3	D3	TRAPPC8	1	Plasma Membrane	0.0298422	-3.48154
CON	3	D3	TRAPPC8	1	Proteasome	0.00820473	-4.79481
CON	3	D3	TRAPPC8	1	Postsynapse	4.70015e-05	-9.96528
CON	3	D3	TRAPPC8	1	Presynapse	0.695301	0.825022
CON	3	D3	TRAPPC9	0.0418125	Cytoskeleton	0.0126961	-4.35369
CON	3	D3	TRAPPC9	0.0418125	Cytosol	0.0477165	-2.99359
CON	3	D3	TRAPPC9	0.0418125	Secretory Pathway	0.0819198	-2.41654
CON	3	D3	TRAPPC9	0.0418125	Mitochondria	0.00263943	-5.93455
CON	3	D3	TRAPPC9	0.0418125	Ribosome	0.00580266	-5.14362
CON	3	D3	TRAPPC9	0.0418125	Nucleus	0.00645969	-5.03569
CON	3	D3	TRAPPC9	0.0418125	Peroxisome	0.000135438	-8.90686
CON	3	D3	TRAPPC9	0.0418125	Plasma Membrane	0.0219087	-3.79872
CON	3	D3	TRAPPC9	0.0418125	Proteasome	0.00730683	-4.91161
CON	3	D3	TRAPPC9	0.0418125	Postsynapse	0.000887154	-7.0266
CON	3	D3	TRAPPC9	0.0418125	Presynapse	0.812528	1.46652
CON	3	D3	TREX1	0.118472	Cytoskeleton	1.5249e-05	-11.091
CON	3	D3	TREX1	0.118472	Cytosol	0.388816	-0.452291
CON	3	D3	TREX1	0.118472	Secretory Pathway	0.0129506	-4.33358
CON	3	D3	TREX1	0.118472	Mitochondria	5.83167e-05	-9.74956
CON	3	D3	TREX1	0.118472	Ribosome	2.88513e-06	-12.7559
CON	3	D3	TREX1	0.118472	Nucleus	3.23574e-08	-13.8155
CON	3	D3	TREX1	0.118472	Peroxisome	0.2182	-1.27619
CON	3	D3	TREX1	0.118472	Plasma Membrane	0.0088114	-4.72286
CON	3	D3	TREX1	0.118472	Proteasome	4.01263e-05	-10.1234
CON	3	D3	TREX1	0.118472	Postsynapse	0.00028255	-8.17137
CON	3	D3	TREX1	0.118472	Presynapse	0.370823	-0.528689
CON	3	D3	TRHDE	0.193328	Cytoskeleton	0.0170414	-4.05492
CON	3	D3	TRHDE	0.193328	Cytosol	0.342802	-0.650832
CON	3	D3	TRHDE	0.193328	Secretory Pathway	0.147927	-1.75095
CON	3	D3	TRHDE	0.193328	Mitochondria	0.00930259	-4.66812
CON	3	D3	TRHDE	0.193328	Ribosome	7.50934e-05	-9.4967
CON	3	D3	TRHDE	0.193328	Nucleus	0.000457305	-7.6897
CON	3	D3	TRHDE	0.193328	Peroxisome	0.0104027	-4.55523
CON	3	D3	TRHDE	0.193328	Plasma Membrane	0.0321598	-3.40435
CON	3	D3	TRHDE	0.193328	Proteasome	0.00102815	-6.87896
CON	3	D3	TRHDE	0.193328	Postsynapse	0.0102417	-4.57099
CON	3	D3	TRHDE	0.193328	Presynapse	0.428562	-0.28772
CON	3	D3	TRIAP1	0.0697646	Cytoskeleton	0.00162728	-6.41922
CON	3	D3	TRIAP1	0.0697646	Cytosol	0.962293	3.23948
CON	3	D3	TRIAP1	0.0697646	Secretory Pathway	0.00294477	-5.82477
CON	3	D3	TRIAP1	0.0697646	Mitochondria	0.0143652	-4.22847
CON	3	D3	TRIAP1	0.0697646	Ribosome	5.53018e-06	-12.1053
CON	3	D3	TRIAP1	0.0697646	Nucleus	4.46533e-05	-10.0165
CON	3	D3	TRIAP1	0.0697646	Peroxisome	0.000339262	-7.9884
CON	3	D3	TRIAP1	0.0697646	Plasma Membrane	0.000206641	-8.48432
CON	3	D3	TRIAP1	0.0697646	Proteasome	0.0180904	-3.99412
CON	3	D3	TRIAP1	0.0697646	Postsynapse	2.89111e-06	-12.7539
CON	3	D3	TRIAP1	0.0697646	Presynapse	7.99917e-05	-9.43351
CON	3	D3	TRIM13	0.118472	Cytoskeleton	1.28977e-05	-11.2584
CON	3	D3	TRIM13	0.118472	Cytosol	0.000142748	-8.85429
CON	3	D3	TRIM13	0.118472	Secretory Pathway	2.39271e-07	-13.8155
CON	3	D3	TRIM13	0.118472	Mitochondria	0.596751	0.391946
CON	3	D3	TRIM13	0.118472	Ribosome	4.63939e-10	-13.8155
CON	3	D3	TRIM13	0.118472	Nucleus	3.53684e-10	-13.8155
CON	3	D3	TRIM13	0.118472	Peroxisome	2.30779e-07	-13.8155
CON	3	D3	TRIM13	0.118472	Plasma Membrane	2.03564e-08	-13.8155
CON	3	D3	TRIM13	0.118472	Proteasome	1.00547e-06	-13.8101
CON	3	D3	TRIM13	0.118472	Postsynapse	0.401762	-0.398128
CON	3	D3	TRIM13	0.118472	Presynapse	0.00132963	-6.62152
CON	3	D3	TRIM2	0.396841	Cytoskeleton	0.0250013	-3.66351
CON	3	D3	TRIM2	0.396841	Cytosol	0.650908	0.623034
CON	3	D3	TRIM2	0.396841	Secretory Pathway	0.118985	-2.00207
CON	3	D3	TRIM2	0.396841	Mitochondria	0.0140536	-4.25072
CON	3	D3	TRIM2	0.396841	Ribosome	0.00301256	-5.80195
CON	3	D3	TRIM2	0.396841	Nucleus	0.00513149	-5.26721
CON	3	D3	TRIM2	0.396841	Peroxisome	0.000276452	-8.1932
CON	3	D3	TRIM2	0.396841	Plasma Membrane	0.0148984	-4.19149
CON	3	D3	TRIM2	0.396841	Proteasome	0.0837829	-2.39202
CON	3	D3	TRIM2	0.396841	Postsynapse	0.000134852	-8.9112
CON	3	D3	TRIM2	0.396841	Presynapse	0.0838147	-2.39161
CON	3	D3	TRIM21	0.393823	Cytoskeleton	0.0167021	-4.07538
CON	3	D3	TRIM21	0.393823	Cytosol	0.227446	-1.22279
CON	3	D3	TRIM21	0.393823	Secretory Pathway	0.115355	-2.03718
CON	3	D3	TRIM21	0.393823	Mitochondria	0.00875281	-4.72959
CON	3	D3	TRIM21	0.393823	Ribosome	0.000591216	-7.43274
CON	3	D3	TRIM21	0.393823	Nucleus	0.0017957	-6.32056
CON	3	D3	TRIM21	0.393823	Peroxisome	0.00465123	-5.36596
CON	3	D3	TRIM21	0.393823	Plasma Membrane	0.0339183	-3.34929
CON	3	D3	TRIM21	0.393823	Proteasome	0.00335114	-5.6951
CON	3	D3	TRIM21	0.393823	Postsynapse	0.00494708	-5.304
CON	3	D3	TRIM21	0.393823	Presynapse	0.58249	0.333004
CON	3	D3	TRIM23	0.0711382	Cytoskeleton	0.0465928	-3.0186
CON	3	D3	TRIM23	0.0711382	Cytosol	0.475504	-0.0980629
CON	3	D3	TRIM23	0.0711382	Secretory Pathway	0.169381	-1.59002
CON	3	D3	TRIM23	0.0711382	Mitochondria	0.0274165	-3.56881
CON	3	D3	TRIM23	0.0711382	Ribosome	0.000369634	-7.90263
CON	3	D3	TRIM23	0.0711382	Nucleus	0.00417543	-5.47435
CON	3	D3	TRIM23	0.0711382	Peroxisome	0.00453806	-5.39071
CON	3	D3	TRIM23	0.0711382	Plasma Membrane	0.0326868	-3.38755
CON	3	D3	TRIM23	0.0711382	Proteasome	0.00498151	-5.29703
CON	3	D3	TRIM23	0.0711382	Postsynapse	0.00652738	-5.0252
CON	3	D3	TRIM23	0.0711382	Presynapse	0.227827	-1.22062
CON	3	D3	TRIM25	0.0752191	Cytoskeleton	0.0199054	-3.89666
CON	3	D3	TRIM25	0.0752191	Cytosol	0.052166	-2.89975
CON	3	D3	TRIM25	0.0752191	Secretory Pathway	0.201543	-1.37668
CON	3	D3	TRIM25	0.0752191	Mitochondria	0.00102477	-6.88226
CON	3	D3	TRIM25	0.0752191	Ribosome	0.00567304	-5.16634
CON	3	D3	TRIM25	0.0752191	Nucleus	0.0216889	-3.80903
CON	3	D3	TRIM25	0.0752191	Peroxisome	0.000431011	-7.74895
CON	3	D3	TRIM25	0.0752191	Plasma Membrane	0.0633827	-2.69308
CON	3	D3	TRIM25	0.0752191	Proteasome	0.00350499	-5.65006
CON	3	D3	TRIM25	0.0752191	Postsynapse	0.000689118	-7.27941
CON	3	D3	TRIM25	0.0752191	Presynapse	0.629991	0.532179
CON	3	D3	TRIM26	0.0787006	Cytoskeleton	0.00711397	-4.93855
CON	3	D3	TRIM26	0.0787006	Cytosol	0.00629671	-5.06141
CON	3	D3	TRIM26	0.0787006	Secretory Pathway	0.0738853	-2.52848
CON	3	D3	TRIM26	0.0787006	Mitochondria	0.000156411	-8.76287
CON	3	D3	TRIM26	0.0787006	Ribosome	0.020427	-3.87026
CON	3	D3	TRIM26	0.0787006	Nucleus	0.0157819	-4.13298
CON	3	D3	TRIM26	0.0787006	Peroxisome	8.22274e-06	-11.7086
CON	3	D3	TRIM26	0.0787006	Plasma Membrane	0.0196804	-3.90825
CON	3	D3	TRIM26	0.0787006	Proteasome	0.00672741	-4.99481
CON	3	D3	TRIM26	0.0787006	Postsynapse	5.88684e-05	-9.74015
CON	3	D3	TRIM26	0.0787006	Presynapse	0.849864	1.73353
CON	3	D3	TRIM28	1	Cytoskeleton	0.00115321	-6.76405
CON	3	D3	TRIM28	1	Cytosol	7.63637e-07	-13.8155
CON	3	D3	TRIM28	1	Secretory Pathway	0.000142819	-8.85379
CON	3	D3	TRIM28	1	Mitochondria	1.13242e-06	-13.6912
CON	3	D3	TRIM28	1	Ribosome	2.07464e-05	-10.7831
CON	3	D3	TRIM28	1	Nucleus	0.998643	6.60112
CON	3	D3	TRIM28	1	Peroxisome	2.72571e-09	-13.8155
CON	3	D3	TRIM28	1	Plasma Membrane	3.47431e-05	-10.2675
CON	3	D3	TRIM28	1	Proteasome	2.965e-07	-13.8155
CON	3	D3	TRIM28	1	Postsynapse	4.94643e-07	-13.8155
CON	3	D3	TRIM28	1	Presynapse	2.79779e-06	-12.7867
CON	3	D3	TRIM3	0.130128	Cytoskeleton	0.0173549	-4.03637
CON	3	D3	TRIM3	0.130128	Cytosol	0.219433	-1.26898
CON	3	D3	TRIM3	0.130128	Secretory Pathway	0.0612448	-2.72967
CON	3	D3	TRIM3	0.130128	Mitochondria	0.0234085	-3.73097
CON	3	D3	TRIM3	0.130128	Ribosome	0.000272852	-8.20631
CON	3	D3	TRIM3	0.130128	Nucleus	0.00101082	-6.89598
CON	3	D3	TRIM3	0.130128	Peroxisome	0.0102405	-4.57111
CON	3	D3	TRIM3	0.130128	Plasma Membrane	0.0207671	-3.8534
CON	3	D3	TRIM3	0.130128	Proteasome	0.00334651	-5.69649
CON	3	D3	TRIM3	0.130128	Postsynapse	0.0144589	-4.22188
CON	3	D3	TRIM3	0.130128	Presynapse	0.628462	0.525627
CON	3	D3	TRIM32	0.397301	Cytoskeleton	0.0109143	-4.5067
CON	3	D3	TRIM32	0.397301	Cytosol	0.101284	-2.18304
CON	3	D3	TRIM32	0.397301	Secretory Pathway	0.0420417	-3.12614
CON	3	D3	TRIM32	0.397301	Mitochondria	0.0122529	-4.38966
CON	3	D3	TRIM32	0.397301	Ribosome	0.000705099	-7.25647
CON	3	D3	TRIM32	0.397301	Nucleus	0.000883606	-7.03062
CON	3	D3	TRIM32	0.397301	Peroxisome	0.00114693	-6.76952
CON	3	D3	TRIM32	0.397301	Plasma Membrane	0.0121253	-4.40026
CON	3	D3	TRIM32	0.397301	Proteasome	0.00568563	-5.16411
CON	3	D3	TRIM32	0.397301	Postsynapse	0.00481756	-5.33066
CON	3	D3	TRIM32	0.397301	Presynapse	0.808143	1.43799
CON	3	D3	TRIM36	0.070652	Cytoskeleton	0.0462509	-3.02632
CON	3	D3	TRIM36	0.070652	Cytosol	0.139643	-1.81826
CON	3	D3	TRIM36	0.070652	Secretory Pathway	0.142164	-1.79743
CON	3	D3	TRIM36	0.070652	Mitochondria	0.0178196	-4.00947
CON	3	D3	TRIM36	0.070652	Ribosome	0.0015191	-6.48811
CON	3	D3	TRIM36	0.070652	Nucleus	0.0112419	-4.4768
CON	3	D3	TRIM36	0.070652	Peroxisome	0.00101842	-6.88848
CON	3	D3	TRIM36	0.070652	Plasma Membrane	0.0338596	-3.35109
CON	3	D3	TRIM36	0.070652	Proteasome	0.0041997	-5.46853
CON	3	D3	TRIM36	0.070652	Postsynapse	0.00936188	-4.6617
CON	3	D3	TRIM36	0.070652	Presynapse	0.592922	0.376058
CON	3	D3	TRIM4	0.989798	Cytoskeleton	0.0126304	-4.35894
CON	3	D3	TRIM4	0.989798	Cytosol	0.895223	2.14524
CON	3	D3	TRIM4	0.989798	Secretory Pathway	0.0478399	-2.99087
CON	3	D3	TRIM4	0.989798	Mitochondria	0.00409986	-5.4927
CON	3	D3	TRIM4	0.989798	Ribosome	0.000211412	-8.46149
CON	3	D3	TRIM4	0.989798	Nucleus	0.00464046	-5.36829
CON	3	D3	TRIM4	0.989798	Peroxisome	9.93027e-06	-11.5199
CON	3	D3	TRIM4	0.989798	Plasma Membrane	0.00161434	-6.42721
CON	3	D3	TRIM4	0.989798	Proteasome	0.0335948	-3.35921
CON	3	D3	TRIM4	0.989798	Postsynapse	8.24706e-07	-13.8155
CON	3	D3	TRIM4	0.989798	Presynapse	0.00013519	-8.9087
CON	3	D3	TRIM46	0.0715589	Cytoskeleton	0.158069	-1.67267
CON	3	D3	TRIM46	0.0715589	Cytosol	0.0436133	-3.0878
CON	3	D3	TRIM46	0.0715589	Secretory Pathway	0.127703	-1.92142
CON	3	D3	TRIM46	0.0715589	Mitochondria	0.0395083	-3.19094
CON	3	D3	TRIM46	0.0715589	Ribosome	0.00217296	-6.12949
CON	3	D3	TRIM46	0.0715589	Nucleus	0.166859	-1.60805
CON	3	D3	TRIM46	0.0715589	Peroxisome	0.000465038	-7.67293
CON	3	D3	TRIM46	0.0715589	Plasma Membrane	0.0344011	-3.33466
CON	3	D3	TRIM46	0.0715589	Proteasome	0.00134242	-6.61194
CON	3	D3	TRIM46	0.0715589	Postsynapse	0.0523707	-2.89562
CON	3	D3	TRIM46	0.0715589	Presynapse	0.373495	-0.51725
CON	3	D3	TRIM47	0.805354	Cytoskeleton	0.0121381	-4.39919
CON	3	D3	TRIM47	0.805354	Cytosol	0.815986	1.48939
CON	3	D3	TRIM47	0.805354	Secretory Pathway	0.130641	-1.8953
CON	3	D3	TRIM47	0.805354	Mitochondria	0.00262373	-5.94053
CON	3	D3	TRIM47	0.805354	Ribosome	0.000605648	-7.40861
CON	3	D3	TRIM47	0.805354	Nucleus	0.00342485	-5.67327
CON	3	D3	TRIM47	0.805354	Peroxisome	0.000175572	-8.64729
CON	3	D3	TRIM47	0.805354	Plasma Membrane	0.0110189	-4.49707
CON	3	D3	TRIM47	0.805354	Proteasome	0.0179464	-4.00226
CON	3	D3	TRIM47	0.805354	Postsynapse	1.25563e-05	-11.2853
CON	3	D3	TRIM47	0.805354	Presynapse	0.00542688	-5.21095
CON	3	D3	TRIM56	0.999432	Cytoskeleton	0.00959917	-4.63643
CON	3	D3	TRIM56	0.999432	Cytosol	0.938458	2.72452
CON	3	D3	TRIM56	0.999432	Secretory Pathway	0.0338542	-3.35125
CON	3	D3	TRIM56	0.999432	Mitochondria	0.00489349	-5.31494
CON	3	D3	TRIM56	0.999432	Ribosome	4.04589e-05	-10.1152
CON	3	D3	TRIM56	0.999432	Nucleus	0.001757	-6.34239
CON	3	D3	TRIM56	0.999432	Peroxisome	5.43767e-05	-9.81952
CON	3	D3	TRIM56	0.999432	Plasma Membrane	0.00143629	-6.54425
CON	3	D3	TRIM56	0.999432	Proteasome	0.00980214	-4.6153
CON	3	D3	TRIM56	0.999432	Postsynapse	2.35123e-06	-12.9606
CON	3	D3	TRIM56	0.999432	Presynapse	0.000102466	-9.18588
CON	3	D3	TRIM9	0.400133	Cytoskeleton	0.0538122	-2.86694
CON	3	D3	TRIM9	0.400133	Cytosol	0.596372	0.390371
CON	3	D3	TRIM9	0.400133	Secretory Pathway	0.0764244	-2.49195
CON	3	D3	TRIM9	0.400133	Mitochondria	0.104965	-2.14323
CON	3	D3	TRIM9	0.400133	Ribosome	0.000703289	-7.25904
CON	3	D3	TRIM9	0.400133	Nucleus	0.0045243	-5.39376
CON	3	D3	TRIM9	0.400133	Peroxisome	0.000980405	-6.92656
CON	3	D3	TRIM9	0.400133	Plasma Membrane	0.0107902	-4.51827
CON	3	D3	TRIM9	0.400133	Proteasome	0.0293291	-3.49941
CON	3	D3	TRIM9	0.400133	Postsynapse	0.00335338	-5.69443
CON	3	D3	TRIM9	0.400133	Presynapse	0.118746	-2.00436
CON	3	D3	TRIO	1	Cytoskeleton	0.00909484	-4.69091
CON	3	D3	TRIO	1	Cytosol	0.0281739	-3.54078
CON	3	D3	TRIO	1	Secretory Pathway	0.00151488	-6.4909
CON	3	D3	TRIO	1	Mitochondria	0.432106	-0.273264
CON	3	D3	TRIO	1	Ribosome	3.84929e-06	-12.4676
CON	3	D3	TRIO	1	Nucleus	8.9628e-05	-9.31975
CON	3	D3	TRIO	1	Peroxisome	0.00290558	-5.83821
CON	3	D3	TRIO	1	Plasma Membrane	0.000476491	-7.64859
CON	3	D3	TRIO	1	Proteasome	0.000245933	-8.3102
CON	3	D3	TRIO	1	Postsynapse	0.443088	-0.22864
CON	3	D3	TRIO	1	Presynapse	0.0823013	-2.41148
CON	3	D3	TRIOBP	0.0145999	Cytoskeleton	0.00108438	-6.82566
CON	3	D3	TRIOBP	0.0145999	Cytosol	0.00334503	-5.69693
CON	3	D3	TRIOBP	0.0145999	Secretory Pathway	0.421737	-0.315649
CON	3	D3	TRIOBP	0.0145999	Mitochondria	5.9332e-08	-13.8155
CON	3	D3	TRIOBP	0.0145999	Ribosome	2.55004e-06	-12.8794
CON	3	D3	TRIOBP	0.0145999	Nucleus	0.00513029	-5.26745
CON	3	D3	TRIOBP	0.0145999	Peroxisome	0.153239	-1.70942
CON	3	D3	TRIOBP	0.0145999	Plasma Membrane	0.411103	-0.359406
CON	3	D3	TRIOBP	0.0145999	Proteasome	1.33911e-07	-13.8155
CON	3	D3	TRIOBP	0.0145999	Postsynapse	1.12168e-05	-11.3981
CON	3	D3	TRIOBP	0.0145999	Presynapse	0.00434687	-5.43394
CON	3	D3	TRIP11	1	Cytoskeleton	0.106481	-2.1272
CON	3	D3	TRIP11	1	Cytosol	0.000244609	-8.31561
CON	3	D3	TRIP11	1	Secretory Pathway	0.00343127	-5.67139
CON	3	D3	TRIP11	1	Mitochondria	0.014039	-4.25178
CON	3	D3	TRIP11	1	Ribosome	2.38118e-06	-12.9479
CON	3	D3	TRIP11	1	Nucleus	0.354064	-0.601223
CON	3	D3	TRIP11	1	Peroxisome	0.000152928	-8.78539
CON	3	D3	TRIP11	1	Plasma Membrane	0.00130577	-6.63965
CON	3	D3	TRIP11	1	Proteasome	4.58533e-07	-13.8155
CON	3	D3	TRIP11	1	Postsynapse	0.518511	0.0740772
CON	3	D3	TRIP11	1	Presynapse	0.00176811	-6.33608
CON	3	D3	TRIP12	0.0707991	Cytoskeleton	0.121673	-1.97668
CON	3	D3	TRIP12	0.0707991	Cytosol	0.0835942	-2.39449
CON	3	D3	TRIP12	0.0707991	Secretory Pathway	0.256781	-1.06277
CON	3	D3	TRIP12	0.0707991	Mitochondria	0.014252	-4.2365
CON	3	D3	TRIP12	0.0707991	Ribosome	0.000433105	-7.7441
CON	3	D3	TRIP12	0.0707991	Nucleus	0.0951332	-2.25251
CON	3	D3	TRIP12	0.0707991	Peroxisome	0.00987884	-4.60743
CON	3	D3	TRIP12	0.0707991	Plasma Membrane	0.097403	-2.22642
CON	3	D3	TRIP12	0.0707991	Proteasome	0.000248626	-8.29931
CON	3	D3	TRIP12	0.0707991	Postsynapse	0.0690273	-2.60173
CON	3	D3	TRIP12	0.0707991	Presynapse	0.251575	-1.09023
CON	3	D3	TRIP6	0.0746496	Cytoskeleton	0.0845952	-2.38149
CON	3	D3	TRIP6	0.0746496	Cytosol	0.453946	-0.18474
CON	3	D3	TRIP6	0.0746496	Secretory Pathway	0.295196	-0.870279
CON	3	D3	TRIP6	0.0746496	Mitochondria	0.0052944	-5.2358
CON	3	D3	TRIP6	0.0746496	Ribosome	0.000866406	-7.05029
CON	3	D3	TRIP6	0.0746496	Nucleus	0.124363	-1.95175
CON	3	D3	TRIP6	0.0746496	Peroxisome	0.00020581	-8.48835
CON	3	D3	TRIP6	0.0746496	Plasma Membrane	0.026479	-3.60457
CON	3	D3	TRIP6	0.0746496	Proteasome	0.00577793	-5.14791
CON	3	D3	TRIP6	0.0746496	Postsynapse	7.31954e-05	-9.5223
CON	3	D3	TRIP6	0.0746496	Presynapse	0.00320324	-5.74038
CON	3	D3	TRIQK	0.850308	Cytoskeleton	0.0340632	-3.34488
CON	3	D3	TRIQK	0.850308	Cytosol	0.0385171	-3.21737
CON	3	D3	TRIQK	0.850308	Secretory Pathway	0.0241478	-3.69912
CON	3	D3	TRIQK	0.850308	Mitochondria	0.0750089	-2.51218
CON	3	D3	TRIQK	0.850308	Ribosome	7.88602e-06	-11.7504
CON	3	D3	TRIQK	0.850308	Nucleus	0.00155622	-6.46394
CON	3	D3	TRIQK	0.850308	Peroxisome	0.00395499	-5.52882
CON	3	D3	TRIQK	0.850308	Plasma Membrane	0.00625371	-5.06831
CON	3	D3	TRIQK	0.850308	Proteasome	2.56512e-05	-10.5709
CON	3	D3	TRIQK	0.850308	Postsynapse	0.716102	0.925207
CON	3	D3	TRIQK	0.850308	Presynapse	0.100363	-2.1932
CON	3	D3	TRIR	0.0707139	Cytoskeleton	0.0292256	-3.50305
CON	3	D3	TRIR	0.0707139	Cytosol	0.791419	1.3335
CON	3	D3	TRIR	0.0707139	Secretory Pathway	0.0619047	-2.71826
CON	3	D3	TRIR	0.0707139	Mitochondria	0.0549855	-2.84413
CON	3	D3	TRIR	0.0707139	Ribosome	0.000134961	-8.91039
CON	3	D3	TRIR	0.0707139	Nucleus	0.0020069	-6.20916
CON	3	D3	TRIR	0.0707139	Peroxisome	0.00547596	-5.2019
CON	3	D3	TRIR	0.0707139	Plasma Membrane	0.0106292	-4.53346
CON	3	D3	TRIR	0.0707139	Proteasome	0.00774781	-4.85257
CON	3	D3	TRIR	0.0707139	Postsynapse	0.00237439	-6.04064
CON	3	D3	TRIR	0.0707139	Presynapse	0.0340962	-3.34388
CON	3	D3	TRMT1	0.0715711	Cytoskeleton	0.0157684	-4.13385
CON	3	D3	TRMT1	0.0715711	Cytosol	0.949645	2.93699
CON	3	D3	TRMT1	0.0715711	Secretory Pathway	0.0123795	-4.37925
CON	3	D3	TRMT1	0.0715711	Mitochondria	0.0144149	-4.22497
CON	3	D3	TRMT1	0.0715711	Ribosome	3.14847e-06	-12.6686
CON	3	D3	TRMT1	0.0715711	Nucleus	0.00227247	-6.08461
CON	3	D3	TRMT1	0.0715711	Peroxisome	0.000176548	-8.64174
CON	3	D3	TRMT1	0.0715711	Plasma Membrane	0.00047832	-7.64475
CON	3	D3	TRMT1	0.0715711	Proteasome	0.00485229	-5.32344
CON	3	D3	TRMT1	0.0715711	Postsynapse	2.60482e-06	-12.8581
CON	3	D3	TRMT1	0.0715711	Presynapse	6.90888e-06	-11.8827
CON	3	D3	TRMT10C	1	Cytoskeleton	0.00061917	-7.38651
CON	3	D3	TRMT10C	1	Cytosol	0.00603895	-5.10347
CON	3	D3	TRMT10C	1	Secretory Pathway	1.99728e-05	-10.8211
CON	3	D3	TRMT10C	1	Mitochondria	0.914239	2.36653
CON	3	D3	TRMT10C	1	Ribosome	3.52894e-07	-13.8155
CON	3	D3	TRMT10C	1	Nucleus	2.34245e-06	-12.9643
CON	3	D3	TRMT10C	1	Peroxisome	0.0002896	-8.14672
CON	3	D3	TRMT10C	1	Plasma Membrane	6.45861e-06	-11.9501
CON	3	D3	TRMT10C	1	Proteasome	0.000241453	-8.32859
CON	3	D3	TRMT10C	1	Postsynapse	0.0745086	-2.51941
CON	3	D3	TRMT10C	1	Presynapse	0.00403381	-5.509
CON	3	D3	TRMT11	0.0718924	Cytoskeleton	0.0204496	-3.86913
CON	3	D3	TRMT11	0.0718924	Cytosol	0.31785	-0.76367
CON	3	D3	TRMT11	0.0718924	Secretory Pathway	0.00442281	-5.41655
CON	3	D3	TRMT11	0.0718924	Mitochondria	0.623411	0.504053
CON	3	D3	TRMT11	0.0718924	Ribosome	2.92829e-06	-12.7411
CON	3	D3	TRMT11	0.0718924	Nucleus	0.000168661	-8.68745
CON	3	D3	TRMT11	0.0718924	Peroxisome	0.00406332	-5.50168
CON	3	D3	TRMT11	0.0718924	Plasma Membrane	0.000600394	-7.41732
CON	3	D3	TRMT11	0.0718924	Proteasome	0.00214066	-6.1445
CON	3	D3	TRMT11	0.0718924	Postsynapse	0.0205632	-3.86347
CON	3	D3	TRMT11	0.0718924	Presynapse	0.00632711	-5.05656
CON	3	D3	TRMT112	0.427093	Cytoskeleton	0.0362824	-3.27947
CON	3	D3	TRMT112	0.427093	Cytosol	0.75854	1.14469
CON	3	D3	TRMT112	0.427093	Secretory Pathway	0.0709058	-2.57286
CON	3	D3	TRMT112	0.427093	Mitochondria	0.0564871	-2.8156
CON	3	D3	TRMT112	0.427093	Ribosome	0.00014427	-8.84368
CON	3	D3	TRMT112	0.427093	Nucleus	0.00199463	-6.2153
CON	3	D3	TRMT112	0.427093	Peroxisome	0.00432669	-5.43862
CON	3	D3	TRMT112	0.427093	Plasma Membrane	0.010961	-4.50239
CON	3	D3	TRMT112	0.427093	Proteasome	0.0113139	-4.47034
CON	3	D3	TRMT112	0.427093	Postsynapse	0.00223951	-6.09925
CON	3	D3	TRMT112	0.427093	Presynapse	0.0468049	-3.01383
CON	3	D3	TRMT1L	0.0232337	Cytoskeleton	0.0252353	-3.65395
CON	3	D3	TRMT1L	0.0232337	Cytosol	0.27622	-0.96329
CON	3	D3	TRMT1L	0.0232337	Secretory Pathway	0.0582137	-2.78366
CON	3	D3	TRMT1L	0.0232337	Mitochondria	0.018388	-3.9775
CON	3	D3	TRMT1L	0.0232337	Ribosome	0.0286996	-3.52175
CON	3	D3	TRMT1L	0.0232337	Nucleus	0.0159263	-4.12373
CON	3	D3	TRMT1L	0.0232337	Peroxisome	3.8668e-06	-12.4631
CON	3	D3	TRMT1L	0.0232337	Plasma Membrane	0.00456152	-5.38553
CON	3	D3	TRMT1L	0.0232337	Proteasome	0.5168	0.067224
CON	3	D3	TRMT1L	0.0232337	Postsynapse	2.40105e-05	-10.637
CON	3	D3	TRMT1L	0.0232337	Presynapse	0.0559279	-2.82614
CON	3	D3	TRMT61B	0.0271158	Cytoskeleton	0.00827175	-4.7866
CON	3	D3	TRMT61B	0.0271158	Cytosol	0.0318867	-3.41316
CON	3	D3	TRMT61B	0.0271158	Secretory Pathway	0.00643085	-5.0402
CON	3	D3	TRMT61B	0.0271158	Mitochondria	0.00980105	-4.61542
CON	3	D3	TRMT61B	0.0271158	Ribosome	2.88193e-06	-12.757
CON	3	D3	TRMT61B	0.0271158	Nucleus	0.000333914	-8.00429
CON	3	D3	TRMT61B	0.0271158	Peroxisome	0.827565	1.56847
CON	3	D3	TRMT61B	0.0271158	Plasma Membrane	0.00667243	-5.00308
CON	3	D3	TRMT61B	0.0271158	Proteasome	0.000228602	-8.3833
CON	3	D3	TRMT61B	0.0271158	Postsynapse	0.026289	-3.61196
CON	3	D3	TRMT61B	0.0271158	Presynapse	0.0825178	-2.40862
CON	3	D3	TRMU	0.433632	Cytoskeleton	0.0330886	-3.37492
CON	3	D3	TRMU	0.433632	Cytosol	0.786147	1.30186
CON	3	D3	TRMU	0.433632	Secretory Pathway	0.0617028	-2.72174
CON	3	D3	TRMU	0.433632	Mitochondria	0.0712365	-2.56785
CON	3	D3	TRMU	0.433632	Ribosome	0.00020858	-8.47498
CON	3	D3	TRMU	0.433632	Nucleus	0.00245666	-6.00649
CON	3	D3	TRMU	0.433632	Peroxisome	0.000972034	-6.93515
CON	3	D3	TRMU	0.433632	Plasma Membrane	0.00714369	-4.93436
CON	3	D3	TRMU	0.433632	Proteasome	0.0108725	-4.51059
CON	3	D3	TRMU	0.433632	Postsynapse	0.0015852	-6.44546
CON	3	D3	TRMU	0.433632	Presynapse	0.0245862	-3.68068
CON	3	D3	TRNT1	0.138481	Cytoskeleton	0.0124926	-4.37004
CON	3	D3	TRNT1	0.138481	Cytosol	0.773814	1.22997
CON	3	D3	TRNT1	0.138481	Secretory Pathway	0.0077784	-4.8486
CON	3	D3	TRNT1	0.138481	Mitochondria	0.197184	-1.40399
CON	3	D3	TRNT1	0.138481	Ribosome	8.49474e-06	-11.6761
CON	3	D3	TRNT1	0.138481	Nucleus	0.000273017	-8.2057
CON	3	D3	TRNT1	0.138481	Peroxisome	0.00107993	-6.82978
CON	3	D3	TRNT1	0.138481	Plasma Membrane	0.000711665	-7.24719
CON	3	D3	TRNT1	0.138481	Proteasome	0.00429469	-5.44607
CON	3	D3	TRNT1	0.138481	Postsynapse	0.00106273	-6.84585
CON	3	D3	TRNT1	0.138481	Presynapse	0.00129998	-6.6441
CON	3	D3	TRPM3	0.00871222	Cytoskeleton	0.0691841	-2.59929
CON	3	D3	TRPM3	0.00871222	Cytosol	0.0210239	-3.84085
CON	3	D3	TRPM3	0.00871222	Secretory Pathway	0.0325723	-3.39118
CON	3	D3	TRPM3	0.00871222	Mitochondria	0.0161857	-4.10731
CON	3	D3	TRPM3	0.00871222	Ribosome	0.00257072	-5.961
CON	3	D3	TRPM3	0.00871222	Nucleus	0.284201	-0.923718
CON	3	D3	TRPM3	0.00871222	Peroxisome	0.0744819	-2.5198
CON	3	D3	TRPM3	0.00871222	Plasma Membrane	0.0513255	-2.91688
CON	3	D3	TRPM3	0.00871222	Proteasome	0.00313902	-5.7607
CON	3	D3	TRPM3	0.00871222	Postsynapse	0.0246541	-3.67785
CON	3	D3	TRPM3	0.00871222	Presynapse	0.420662	-0.320057
CON	3	D3	TRPM4	0.268548	Cytoskeleton	1.42435e-06	-13.4618
CON	3	D3	TRPM4	0.268548	Cytosol	0.00053367	-7.5352
CON	3	D3	TRPM4	0.268548	Secretory Pathway	0.809458	1.4465
CON	3	D3	TRPM4	0.268548	Mitochondria	1.16577e-12	-13.8155
CON	3	D3	TRPM4	0.268548	Ribosome	3.39447e-05	-10.2907
CON	3	D3	TRPM4	0.268548	Nucleus	1.00945e-05	-11.5035
CON	3	D3	TRPM4	0.268548	Peroxisome	4.34244e-06	-12.3471
CON	3	D3	TRPM4	0.268548	Plasma Membrane	0.186602	-1.47225
CON	3	D3	TRPM4	0.268548	Proteasome	4.07134e-08	-13.8155
CON	3	D3	TRPM4	0.268548	Postsynapse	7.20589e-11	-13.8155
CON	3	D3	TRPM4	0.268548	Presynapse	0.0033565	-5.6935
CON	3	D3	TRPV2	0.799372	Cytoskeleton	0.00256201	-5.9644
CON	3	D3	TRPV2	0.799372	Cytosol	0.882317	2.01456
CON	3	D3	TRPV2	0.799372	Secretory Pathway	0.100878	-2.18751
CON	3	D3	TRPV2	0.799372	Mitochondria	0.000507474	-7.58556
CON	3	D3	TRPV2	0.799372	Ribosome	3.57412e-05	-10.2392
CON	3	D3	TRPV2	0.799372	Nucleus	0.000170382	-8.6773
CON	3	D3	TRPV2	0.799372	Peroxisome	0.000682769	-7.28867
CON	3	D3	TRPV2	0.799372	Plasma Membrane	0.00858676	-4.74891
CON	3	D3	TRPV2	0.799372	Proteasome	0.00167023	-6.39312
CON	3	D3	TRPV2	0.799372	Postsynapse	7.93873e-06	-11.7437
CON	3	D3	TRPV2	0.799372	Presynapse	0.00258136	-5.95685
CON	3	D3	TRUB1	0.119124	Cytoskeleton	0.00272983	-5.90078
CON	3	D3	TRUB1	0.119124	Cytosol	0.00132511	-6.62493
CON	3	D3	TRUB1	0.119124	Secretory Pathway	5.48841e-05	-9.81023
CON	3	D3	TRUB1	0.119124	Mitochondria	0.311463	-0.79329
CON	3	D3	TRUB1	0.119124	Ribosome	3.76329e-07	-13.8155
CON	3	D3	TRUB1	0.119124	Nucleus	0.000102586	-9.18471
CON	3	D3	TRUB1	0.119124	Peroxisome	0.0042484	-5.45695
CON	3	D3	TRUB1	0.119124	Plasma Membrane	4.634e-05	-9.97946
CON	3	D3	TRUB1	0.119124	Proteasome	1.76989e-05	-10.942
CON	3	D3	TRUB1	0.119124	Postsynapse	0.673618	0.724596
CON	3	D3	TRUB1	0.119124	Presynapse	0.00639384	-5.04601
CON	3	D3	TSC1	0.0367161	Cytoskeleton	0.0102166	-4.57348
CON	3	D3	TSC1	0.0367161	Cytosol	0.0702377	-2.58304
CON	3	D3	TSC1	0.0367161	Secretory Pathway	0.0426218	-3.11183
CON	3	D3	TSC1	0.0367161	Mitochondria	0.00907822	-4.69276
CON	3	D3	TSC1	0.0367161	Ribosome	0.00051465	-7.57151
CON	3	D3	TSC1	0.0367161	Nucleus	0.000889097	-7.02441
CON	3	D3	TSC1	0.0367161	Peroxisome	0.00108255	-6.82736
CON	3	D3	TSC1	0.0367161	Plasma Membrane	0.0128748	-4.33953
CON	3	D3	TSC1	0.0367161	Proteasome	0.00246733	-6.00215
CON	3	D3	TSC1	0.0367161	Postsynapse	0.00724744	-4.91983
CON	3	D3	TSC1	0.0367161	Presynapse	0.84277	1.67898
CON	3	D3	TSC2	0.0987644	Cytoskeleton	0.0121394	-4.39909
CON	3	D3	TSC2	0.0987644	Cytosol	0.149487	-1.73863
CON	3	D3	TSC2	0.0987644	Secretory Pathway	0.114042	-2.0501
CON	3	D3	TSC2	0.0987644	Mitochondria	0.00470965	-5.35342
CON	3	D3	TSC2	0.0987644	Ribosome	0.000541686	-7.52028
CON	3	D3	TSC2	0.0987644	Nucleus	0.00131862	-6.62985
CON	3	D3	TSC2	0.0987644	Peroxisome	0.00256935	-5.96153
CON	3	D3	TSC2	0.0987644	Plasma Membrane	0.0325028	-3.39339
CON	3	D3	TSC2	0.0987644	Proteasome	0.00184459	-6.29365
CON	3	D3	TSC2	0.0987644	Postsynapse	0.00437638	-5.42715
CON	3	D3	TSC2	0.0987644	Presynapse	0.676468	0.737589
CON	3	D3	TSC22D1	0.997257	Cytoskeleton	0.00323471	-5.73058
CON	3	D3	TSC22D1	0.997257	Cytosol	0.947489	2.89279
CON	3	D3	TSC22D1	0.997257	Secretory Pathway	0.0373366	-3.24973
CON	3	D3	TSC22D1	0.997257	Mitochondria	0.00214168	-6.14402
CON	3	D3	TSC22D1	0.997257	Ribosome	2.93255e-05	-10.437
CON	3	D3	TSC22D1	0.997257	Nucleus	0.000177481	-8.63647
CON	3	D3	TSC22D1	0.997257	Peroxisome	0.000363605	-7.91908
CON	3	D3	TSC22D1	0.997257	Plasma Membrane	0.00269128	-5.91504
CON	3	D3	TSC22D1	0.997257	Proteasome	0.0055353	-5.19106
CON	3	D3	TSC22D1	0.997257	Postsynapse	6.62594e-06	-11.9245
CON	3	D3	TSC22D1	0.997257	Presynapse	0.000994468	-6.91231
CON	3	D3	TSC22D2	0.0703272	Cytoskeleton	0.0303417	-3.46442
CON	3	D3	TSC22D2	0.0703272	Cytosol	0.520559	0.0822841
CON	3	D3	TSC22D2	0.0703272	Secretory Pathway	0.0685923	-2.60852
CON	3	D3	TSC22D2	0.0703272	Mitochondria	0.0970851	-2.23004
CON	3	D3	TSC22D2	0.0703272	Ribosome	0.000118417	-9.04118
CON	3	D3	TSC22D2	0.0703272	Nucleus	0.00126778	-6.66922
CON	3	D3	TSC22D2	0.0703272	Peroxisome	0.0114636	-4.45705
CON	3	D3	TSC22D2	0.0703272	Plasma Membrane	0.0164088	-4.09339
CON	3	D3	TSC22D2	0.0703272	Proteasome	0.00198303	-6.22114
CON	3	D3	TSC22D2	0.0703272	Postsynapse	0.0414054	-3.14206
CON	3	D3	TSC22D2	0.0703272	Presynapse	0.210774	-1.32026
CON	3	D3	TSC22D3	0.988171	Cytoskeleton	0.00444498	-5.41152
CON	3	D3	TSC22D3	0.988171	Cytosol	0.955059	3.05642
CON	3	D3	TSC22D3	0.988171	Secretory Pathway	0.0314024	-3.42896
CON	3	D3	TSC22D3	0.988171	Mitochondria	0.0017892	-6.32419
CON	3	D3	TSC22D3	0.988171	Ribosome	1.14805e-05	-11.3748
CON	3	D3	TSC22D3	0.988171	Nucleus	0.000326745	-8.026
CON	3	D3	TSC22D3	0.988171	Peroxisome	0.000146306	-8.82966
CON	3	D3	TSC22D3	0.988171	Plasma Membrane	0.00143803	-6.54304
CON	3	D3	TSC22D3	0.988171	Proteasome	0.00526622	-5.24116
CON	3	D3	TSC22D3	0.988171	Postsynapse	1.42317e-06	-13.4626
CON	3	D3	TSC22D3	0.988171	Presynapse	0.000114054	-9.07872
CON	3	D3	TSC22D4	0.0714291	Cytoskeleton	0.0777595	-2.47319
CON	3	D3	TSC22D4	0.0714291	Cytosol	0.0319783	-3.4102
CON	3	D3	TSC22D4	0.0714291	Secretory Pathway	0.0551663	-2.84066
CON	3	D3	TSC22D4	0.0714291	Mitochondria	0.0353581	-3.30623
CON	3	D3	TSC22D4	0.0714291	Ribosome	0.00334068	-5.69824
CON	3	D3	TSC22D4	0.0714291	Nucleus	0.0388958	-3.2072
CON	3	D3	TSC22D4	0.0714291	Peroxisome	0.000166887	-8.69802
CON	3	D3	TSC22D4	0.0714291	Plasma Membrane	0.0139971	-4.25481
CON	3	D3	TSC22D4	0.0714291	Proteasome	0.00793765	-4.82817
CON	3	D3	TSC22D4	0.0714291	Postsynapse	0.0142749	-4.23487
CON	3	D3	TSC22D4	0.0714291	Presynapse	0.721125	0.950048
CON	3	D3	TSEN15	0.0704164	Cytoskeleton	0.0836684	-2.39352
CON	3	D3	TSEN15	0.0704164	Cytosol	0.439275	-0.244106
CON	3	D3	TSEN15	0.0704164	Secretory Pathway	0.147235	-1.75645
CON	3	D3	TSEN15	0.0704164	Mitochondria	0.0707998	-2.57447
CON	3	D3	TSEN15	0.0704164	Ribosome	0.00066964	-7.3081
CON	3	D3	TSEN15	0.0704164	Nucleus	0.0140219	-4.25301
CON	3	D3	TSEN15	0.0704164	Peroxisome	0.00360725	-5.6212
CON	3	D3	TSEN15	0.0704164	Plasma Membrane	0.0301878	-3.46966
CON	3	D3	TSEN15	0.0704164	Proteasome	0.00635761	-5.05172
CON	3	D3	TSEN15	0.0704164	Postsynapse	0.0137123	-4.27566
CON	3	D3	TSEN15	0.0704164	Presynapse	0.190465	-1.44699
CON	3	D3	TSFM	1	Cytoskeleton	5.31658e-06	-12.1447
CON	3	D3	TSFM	1	Cytosol	2.5955e-05	-10.5591
CON	3	D3	TSFM	1	Secretory Pathway	1.08903e-08	-13.8155
CON	3	D3	TSFM	1	Mitochondria	0.60222	0.414724
CON	3	D3	TSFM	1	Ribosome	1.08964e-10	-13.8155
CON	3	D3	TSFM	1	Nucleus	1.6068e-09	-13.8155
CON	3	D3	TSFM	1	Peroxisome	7.46224e-05	-9.503
CON	3	D3	TSFM	1	Plasma Membrane	8.2248e-09	-13.8155
CON	3	D3	TSFM	1	Proteasome	4.61373e-07	-13.8155
CON	3	D3	TSFM	1	Postsynapse	0.397563	-0.41563
CON	3	D3	TSFM	1	Presynapse	0.000110595	-9.10953
CON	3	D3	TSG101	0.394034	Cytoskeleton	0.0124001	-4.37757
CON	3	D3	TSG101	0.394034	Cytosol	0.366372	-0.547811
CON	3	D3	TSG101	0.394034	Secretory Pathway	0.24502	-1.12535
CON	3	D3	TSG101	0.394034	Mitochondria	0.0024461	-6.01081
CON	3	D3	TSG101	0.394034	Ribosome	0.000744981	-7.20141
CON	3	D3	TSG101	0.394034	Nucleus	0.00156549	-6.45799
CON	3	D3	TSG101	0.394034	Peroxisome	0.00189396	-6.26719
CON	3	D3	TSG101	0.394034	Plasma Membrane	0.0488212	-2.96954
CON	3	D3	TSG101	0.394034	Proteasome	0.00340436	-5.67929
CON	3	D3	TSG101	0.394034	Postsynapse	0.000776946	-7.15936
CON	3	D3	TSG101	0.394034	Presynapse	0.316555	-0.769651
CON	3	D3	TSN	0.921327	Cytoskeleton	0.00263119	-5.93769
CON	3	D3	TSN	0.921327	Cytosol	0.88802	2.07067
CON	3	D3	TSN	0.921327	Secretory Pathway	0.0910169	-2.30128
CON	3	D3	TSN	0.921327	Mitochondria	0.000673994	-7.30161
CON	3	D3	TSN	0.921327	Ribosome	7.22517e-05	-9.53528
CON	3	D3	TSN	0.921327	Nucleus	0.000170615	-8.67593
CON	3	D3	TSN	0.921327	Peroxisome	0.000537399	-7.52823
CON	3	D3	TSN	0.921327	Plasma Membrane	0.008132	-4.80378
CON	3	D3	TSN	0.921327	Proteasome	0.00405766	-5.50308
CON	3	D3	TSN	0.921327	Postsynapse	7.52525e-06	-11.7972
CON	3	D3	TSN	0.921327	Presynapse	0.00468039	-5.35968
CON	3	D3	TSNAX	0.997627	Cytoskeleton	0.00373411	-5.5865
CON	3	D3	TSNAX	0.997627	Cytosol	0.937242	2.70366
CON	3	D3	TSNAX	0.997627	Secretory Pathway	0.0417247	-3.13404
CON	3	D3	TSNAX	0.997627	Mitochondria	0.00127479	-6.66369
CON	3	D3	TSNAX	0.997627	Ribosome	5.41439e-05	-9.82381
CON	3	D3	TSNAX	0.997627	Nucleus	0.000396062	-7.83354
CON	3	D3	TSNAX	0.997627	Peroxisome	9.27799e-05	-9.28519
CON	3	D3	TSNAX	0.997627	Plasma Membrane	0.00219957	-6.11729
CON	3	D3	TSNAX	0.997627	Proteasome	0.0129094	-4.33681
CON	3	D3	TSNAX	0.997627	Postsynapse	1.02296e-06	-13.7928
CON	3	D3	TSNAX	0.997627	Presynapse	0.000371089	-7.8987
CON	3	D3	TSPAN13	0.0775489	Cytoskeleton	0.0124337	-4.37484
CON	3	D3	TSPAN13	0.0775489	Cytosol	0.904769	2.25138
CON	3	D3	TSPAN13	0.0775489	Secretory Pathway	0.037552	-3.24375
CON	3	D3	TSPAN13	0.0775489	Mitochondria	0.0208547	-3.8491
CON	3	D3	TSPAN13	0.0775489	Ribosome	0.000206826	-8.48342
CON	3	D3	TSPAN13	0.0775489	Nucleus	0.00188178	-6.27366
CON	3	D3	TSPAN13	0.0775489	Peroxisome	0.000377881	-7.88055
CON	3	D3	TSPAN13	0.0775489	Plasma Membrane	0.00370566	-5.59418
CON	3	D3	TSPAN13	0.0775489	Proteasome	0.0150527	-4.18103
CON	3	D3	TSPAN13	0.0775489	Postsynapse	7.78407e-05	-9.46077
CON	3	D3	TSPAN13	0.0775489	Presynapse	0.00308759	-5.77727
CON	3	D3	TSPAN14	0.999711	Cytoskeleton	0.00516492	-5.26069
CON	3	D3	TSPAN14	0.999711	Cytosol	0.943528	2.81588
CON	3	D3	TSPAN14	0.999711	Secretory Pathway	0.0389877	-3.20474
CON	3	D3	TSPAN14	0.999711	Mitochondria	0.00123985	-6.69153
CON	3	D3	TSPAN14	0.999711	Ribosome	4.26474e-05	-10.0625
CON	3	D3	TSPAN14	0.999711	Nucleus	0.0013875	-6.57886
CON	3	D3	TSPAN14	0.999711	Peroxisome	1.36678e-05	-11.2005
CON	3	D3	TSPAN14	0.999711	Plasma Membrane	0.0011868	-6.7353
CON	3	D3	TSPAN14	0.999711	Proteasome	0.00841565	-4.76921
CON	3	D3	TSPAN14	0.999711	Postsynapse	2.63455e-07	-13.8155
CON	3	D3	TSPAN14	0.999711	Presynapse	3.2882e-05	-10.3226
CON	3	D3	TSPAN15	0.703991	Cytoskeleton	0.0225214	-3.77051
CON	3	D3	TSPAN15	0.703991	Cytosol	0.793397	1.34553
CON	3	D3	TSPAN15	0.703991	Secretory Pathway	0.135511	-1.85309
CON	3	D3	TSPAN15	0.703991	Mitochondria	0.00693748	-4.96385
CON	3	D3	TSPAN15	0.703991	Ribosome	0.000756156	-7.18651
CON	3	D3	TSPAN15	0.703991	Nucleus	0.00772652	-4.85534
CON	3	D3	TSPAN15	0.703991	Peroxisome	0.000142406	-8.85669
CON	3	D3	TSPAN15	0.703991	Plasma Membrane	0.0110276	-4.49626
CON	3	D3	TSPAN15	0.703991	Proteasome	0.015876	-4.12694
CON	3	D3	TSPAN15	0.703991	Postsynapse	4.17541e-05	-10.0837
CON	3	D3	TSPAN15	0.703991	Presynapse	0.00606262	-5.09953
CON	3	D3	TSPAN18	0.996806	Cytoskeleton	2.45448e-07	-13.8155
CON	3	D3	TSPAN18	0.996806	Cytosol	3.79408e-07	-13.8155
CON	3	D3	TSPAN18	0.996806	Secretory Pathway	0.00422118	-5.46341
CON	3	D3	TSPAN18	0.996806	Mitochondria	8.78544e-13	-13.8155
CON	3	D3	TSPAN18	0.996806	Ribosome	0.991234	4.72806
CON	3	D3	TSPAN18	0.996806	Nucleus	0.00146031	-6.52765
CON	3	D3	TSPAN18	0.996806	Peroxisome	4.79674e-14	-13.8155
CON	3	D3	TSPAN18	0.996806	Plasma Membrane	0.000620386	-7.38455
CON	3	D3	TSPAN18	0.996806	Proteasome	4.19213e-06	-12.3823
CON	3	D3	TSPAN18	0.996806	Postsynapse	4.0131e-13	-13.8155
CON	3	D3	TSPAN18	0.996806	Presynapse	0.00245944	-6.00536
CON	3	D3	TSPAN2	0.991827	Cytoskeleton	0.00411168	-5.4898
CON	3	D3	TSPAN2	0.991827	Cytosol	0.958499	3.13965
CON	3	D3	TSPAN2	0.991827	Secretory Pathway	0.0223212	-3.77964
CON	3	D3	TSPAN2	0.991827	Mitochondria	0.00298296	-5.81185
CON	3	D3	TSPAN2	0.991827	Ribosome	2.22764e-05	-10.712
CON	3	D3	TSPAN2	0.991827	Nucleus	0.000357972	-7.9347
CON	3	D3	TSPAN2	0.991827	Peroxisome	0.000133469	-8.92151
CON	3	D3	TSPAN2	0.991827	Plasma Membrane	0.00117942	-6.74156
CON	3	D3	TSPAN2	0.991827	Proteasome	0.0102363	-4.57152
CON	3	D3	TSPAN2	0.991827	Postsynapse	1.6705e-06	-13.3024
CON	3	D3	TSPAN2	0.991827	Presynapse	0.000154043	-8.77812
CON	3	D3	TSPAN3	0.513405	Cytoskeleton	0.00234133	-6.05469
CON	3	D3	TSPAN3	0.513405	Cytosol	0.013291	-4.30729
CON	3	D3	TSPAN3	0.513405	Secretory Pathway	0.436557	-0.255147
CON	3	D3	TSPAN3	0.513405	Mitochondria	3.18153e-06	-12.6581
CON	3	D3	TSPAN3	0.513405	Ribosome	0.26694	-1.0102
CON	3	D3	TSPAN3	0.513405	Nucleus	0.0384871	-3.21818
CON	3	D3	TSPAN3	0.513405	Peroxisome	2.62086e-07	-13.8155
CON	3	D3	TSPAN3	0.513405	Plasma Membrane	0.0554805	-2.83464
CON	3	D3	TSPAN3	0.513405	Proteasome	0.0119683	-4.41346
CON	3	D3	TSPAN3	0.513405	Postsynapse	1.75658e-07	-13.8155
CON	3	D3	TSPAN3	0.513405	Presynapse	0.174931	-1.55107
CON	3	D3	TSPAN31	0.999126	Cytoskeleton	0.00998507	-4.59663
CON	3	D3	TSPAN31	0.999126	Cytosol	0.935427	2.67321
CON	3	D3	TSPAN31	0.999126	Secretory Pathway	0.022776	-3.75901
CON	3	D3	TSPAN31	0.999126	Mitochondria	0.00666577	-5.00408
CON	3	D3	TSPAN31	0.999126	Ribosome	5.79083e-05	-9.75659
CON	3	D3	TSPAN31	0.999126	Nucleus	0.00249592	-5.9906
CON	3	D3	TSPAN31	0.999126	Peroxisome	9.35434e-06	-11.5797
CON	3	D3	TSPAN31	0.999126	Plasma Membrane	0.000658184	-7.32537
CON	3	D3	TSPAN31	0.999126	Proteasome	0.0218896	-3.79961
CON	3	D3	TSPAN31	0.999126	Postsynapse	7.06193e-07	-13.8155
CON	3	D3	TSPAN31	0.999126	Presynapse	3.4002e-05	-10.2891
CON	3	D3	TSPAN5	0.699507	Cytoskeleton	0.0236647	-3.71982
CON	3	D3	TSPAN5	0.699507	Cytosol	0.862807	1.8388
CON	3	D3	TSPAN5	0.699507	Secretory Pathway	0.0542966	-2.85747
CON	3	D3	TSPAN5	0.699507	Mitochondria	0.0195615	-3.91444
CON	3	D3	TSPAN5	0.699507	Ribosome	0.000160636	-8.73621
CON	3	D3	TSPAN5	0.699507	Nucleus	0.00234916	-6.05135
CON	3	D3	TSPAN5	0.699507	Peroxisome	0.000191751	-8.55912
CON	3	D3	TSPAN5	0.699507	Plasma Membrane	0.00363094	-5.61463
CON	3	D3	TSPAN5	0.699507	Proteasome	0.0301902	-3.46958
CON	3	D3	TSPAN5	0.699507	Postsynapse	4.40004e-05	-10.0313
CON	3	D3	TSPAN5	0.699507	Presynapse	0.00310394	-5.77197
CON	3	D3	TSPAN7	0.07223	Cytoskeleton	0.000468665	-7.66515
CON	3	D3	TSPAN7	0.07223	Cytosol	0.0188244	-3.9536
CON	3	D3	TSPAN7	0.07223	Secretory Pathway	0.00852711	-4.75594
CON	3	D3	TSPAN7	0.07223	Mitochondria	0.00041041	-7.79794
CON	3	D3	TSPAN7	0.07223	Ribosome	0.000372429	-7.89509
CON	3	D3	TSPAN7	0.07223	Nucleus	2.42667e-05	-10.6264
CON	3	D3	TSPAN7	0.07223	Peroxisome	0.000341369	-7.9822
CON	3	D3	TSPAN7	0.07223	Plasma Membrane	0.00363125	-5.61454
CON	3	D3	TSPAN7	0.07223	Proteasome	0.00240935	-6.02599
CON	3	D3	TSPAN7	0.07223	Postsynapse	0.000234097	-8.35954
CON	3	D3	TSPAN7	0.07223	Presynapse	0.964757	3.3096
CON	3	D3	TSPAN8	0.394614	Cytoskeleton	0.00777664	-4.84882
CON	3	D3	TSPAN8	0.394614	Cytosol	0.881007	2.002
CON	3	D3	TSPAN8	0.394614	Secretory Pathway	0.0384423	-3.2194
CON	3	D3	TSPAN8	0.394614	Mitochondria	0.020843	-3.84967
CON	3	D3	TSPAN8	0.394614	Ribosome	0.000151898	-8.79215
CON	3	D3	TSPAN8	0.394614	Nucleus	0.000243135	-8.32165
CON	3	D3	TSPAN8	0.394614	Peroxisome	0.000734139	-7.21608
CON	3	D3	TSPAN8	0.394614	Plasma Membrane	0.00428141	-5.44918
CON	3	D3	TSPAN8	0.394614	Proteasome	0.0187359	-3.9584
CON	3	D3	TSPAN8	0.394614	Postsynapse	0.00023857	-8.34061
CON	3	D3	TSPAN8	0.394614	Presynapse	0.0275458	-3.56397
CON	3	D3	TSPAN9	0.0763871	Cytoskeleton	0.0383537	-3.22179
CON	3	D3	TSPAN9	0.0763871	Cytosol	0.562064	0.249544
CON	3	D3	TSPAN9	0.0763871	Secretory Pathway	0.277057	-0.959105
CON	3	D3	TSPAN9	0.0763871	Mitochondria	0.0019845	-6.2204
CON	3	D3	TSPAN9	0.0763871	Ribosome	0.00326359	-5.72166
CON	3	D3	TSPAN9	0.0763871	Nucleus	0.0606771	-2.73959
CON	3	D3	TSPAN9	0.0763871	Peroxisome	3.26941e-05	-10.3283
CON	3	D3	TSPAN9	0.0763871	Plasma Membrane	0.0184488	-3.97413
CON	3	D3	TSPAN9	0.0763871	Proteasome	0.0349201	-3.31915
CON	3	D3	TSPAN9	0.0763871	Postsynapse	4.83768e-06	-12.2391
CON	3	D3	TSPAN9	0.0763871	Presynapse	0.00319297	-5.74361
CON	3	D3	TSPO	0.648382	Cytoskeleton	0.00838546	-4.77284
CON	3	D3	TSPO	0.648382	Cytosol	0.875763	1.95291
CON	3	D3	TSPO	0.648382	Secretory Pathway	0.0818644	-2.41728
CON	3	D3	TSPO	0.648382	Mitochondria	0.00463985	-5.36842
CON	3	D3	TSPO	0.648382	Ribosome	0.000313951	-8.06596
CON	3	D3	TSPO	0.648382	Nucleus	0.00111908	-6.79413
CON	3	D3	TSPO	0.648382	Peroxisome	0.000271845	-8.21001
CON	3	D3	TSPO	0.648382	Plasma Membrane	0.00746695	-4.88977
CON	3	D3	TSPO	0.648382	Proteasome	0.0127962	-4.34573
CON	3	D3	TSPO	0.648382	Postsynapse	3.17987e-05	-10.3561
CON	3	D3	TSPO	0.648382	Presynapse	0.00734701	-4.90609
CON	3	D3	TSPYL1	0.0746597	Cytoskeleton	0.0408791	-3.1554
CON	3	D3	TSPYL1	0.0746597	Cytosol	0.569418	0.279475
CON	3	D3	TSPYL1	0.0746597	Secretory Pathway	0.28677	-0.911122
CON	3	D3	TSPYL1	0.0746597	Mitochondria	0.00117863	-6.74222
CON	3	D3	TSPYL1	0.0746597	Ribosome	0.000982412	-6.92452
CON	3	D3	TSPYL1	0.0746597	Nucleus	0.0698228	-2.58941
CON	3	D3	TSPYL1	0.0746597	Peroxisome	2.81504e-05	-10.4779
CON	3	D3	TSPYL1	0.0746597	Plasma Membrane	0.0145117	-4.21818
CON	3	D3	TSPYL1	0.0746597	Proteasome	0.0157661	-4.134
CON	3	D3	TSPYL1	0.0746597	Postsynapse	1.94196e-06	-13.1518
CON	3	D3	TSPYL1	0.0746597	Presynapse	0.000641244	-7.35146
CON	3	D3	TSPYL4	0.074991	Cytoskeleton	0.0571576	-2.80309
CON	3	D3	TSPYL4	0.074991	Cytosol	0.622308	0.499357
CON	3	D3	TSPYL4	0.074991	Secretory Pathway	0.219153	-1.27061
CON	3	D3	TSPYL4	0.074991	Mitochondria	0.00950255	-4.64665
CON	3	D3	TSPYL4	0.074991	Ribosome	0.00110652	-6.80542
CON	3	D3	TSPYL4	0.074991	Nucleus	0.0149537	-4.18773
CON	3	D3	TSPYL4	0.074991	Peroxisome	0.000171527	-8.6706
CON	3	D3	TSPYL4	0.074991	Plasma Membrane	0.0174899	-4.02849
CON	3	D3	TSPYL4	0.074991	Proteasome	0.0370954	-3.25646
CON	3	D3	TSPYL4	0.074991	Postsynapse	8.04159e-05	-9.42822
CON	3	D3	TSPYL4	0.074991	Presynapse	0.0209814	-3.84291
CON	3	D3	TSPYL5	0.0899907	Cytoskeleton	0.0938658	-2.26732
CON	3	D3	TSPYL5	0.0899907	Cytosol	0.48123	-0.0751144
CON	3	D3	TSPYL5	0.0899907	Secretory Pathway	0.0199559	-3.89407
CON	3	D3	TSPYL5	0.0899907	Mitochondria	0.35605	-0.592551
CON	3	D3	TSPYL5	0.0899907	Ribosome	0.000168752	-8.68691
CON	3	D3	TSPYL5	0.0899907	Nucleus	0.0248155	-3.67116
CON	3	D3	TSPYL5	0.0899907	Peroxisome	0.000188744	-8.57493
CON	3	D3	TSPYL5	0.0899907	Plasma Membrane	0.0016844	-6.38466
CON	3	D3	TSPYL5	0.0899907	Proteasome	0.0197413	-3.90511
CON	3	D3	TSPYL5	0.0899907	Postsynapse	0.000893301	-7.01969
CON	3	D3	TSPYL5	0.0899907	Presynapse	0.00140644	-6.56529
CON	3	D3	TSR2	0.072224	Cytoskeleton	0.0961814	-2.24039
CON	3	D3	TSR2	0.072224	Cytosol	0.101769	-2.17772
CON	3	D3	TSR2	0.072224	Secretory Pathway	0.0129842	-4.33095
CON	3	D3	TSR2	0.072224	Mitochondria	0.602984	0.417913
CON	3	D3	TSR2	0.072224	Ribosome	0.000220566	-8.41909
CON	3	D3	TSR2	0.072224	Nucleus	0.0124197	-4.37597
CON	3	D3	TSR2	0.072224	Peroxisome	0.00240633	-6.02724
CON	3	D3	TSR2	0.072224	Plasma Membrane	0.0035686	-5.63201
CON	3	D3	TSR2	0.072224	Proteasome	0.00869433	-4.73635
CON	3	D3	TSR2	0.072224	Postsynapse	0.0647132	-2.67089
CON	3	D3	TSR2	0.072224	Presynapse	0.0940594	-2.26505
CON	3	D3	TSSC4	0.00871216	Cytoskeleton	0.00348524	-5.65573
CON	3	D3	TSSC4	0.00871216	Cytosol	0.011858	-4.42282
CON	3	D3	TSSC4	0.00871216	Secretory Pathway	2.96467e-05	-10.4261
CON	3	D3	TSSC4	0.00871216	Mitochondria	0.976633	3.73279
CON	3	D3	TSSC4	0.00871216	Ribosome	1.05233e-06	-13.7645
CON	3	D3	TSSC4	0.00871216	Nucleus	0.000926812	-6.98283
CON	3	D3	TSSC4	0.00871216	Peroxisome	0.00161346	-6.42776
CON	3	D3	TSSC4	0.00871216	Plasma Membrane	1.38373e-05	-11.1881
CON	3	D3	TSSC4	0.00871216	Proteasome	0.00042061	-7.77338
CON	3	D3	TSSC4	0.00871216	Postsynapse	0.00498582	-5.29616
CON	3	D3	TSSC4	0.00871216	Presynapse	3.24977e-05	-10.3343
CON	3	D3	TST	0.398545	Cytoskeleton	0.00664215	-5.00766
CON	3	D3	TST	0.398545	Cytosol	0.856237	1.78438
CON	3	D3	TST	0.398545	Secretory Pathway	0.00425829	-5.45462
CON	3	D3	TST	0.398545	Mitochondria	0.120418	-1.98847
CON	3	D3	TST	0.398545	Ribosome	9.42473e-06	-11.5722
CON	3	D3	TST	0.398545	Nucleus	0.000176703	-8.64087
CON	3	D3	TST	0.398545	Peroxisome	0.000158904	-8.74705
CON	3	D3	TST	0.398545	Plasma Membrane	0.000250581	-8.29148
CON	3	D3	TST	0.398545	Proteasome	0.0115319	-4.45104
CON	3	D3	TST	0.398545	Postsynapse	7.53611e-05	-9.49314
CON	3	D3	TST	0.398545	Presynapse	0.00024108	-8.33014
CON	3	D3	TSTD1	0.42207	Cytoskeleton	0.00427002	-5.45186
CON	3	D3	TSTD1	0.42207	Cytosol	0.102284	-2.1721
CON	3	D3	TSTD1	0.42207	Secretory Pathway	0.00092839	-6.98113
CON	3	D3	TSTD1	0.42207	Mitochondria	0.774278	1.23263
CON	3	D3	TSTD1	0.42207	Ribosome	1.27515e-05	-11.2698
CON	3	D3	TSTD1	0.42207	Nucleus	3.05289e-05	-10.3968
CON	3	D3	TSTD1	0.42207	Peroxisome	0.00205631	-6.18478
CON	3	D3	TSTD1	0.42207	Plasma Membrane	0.000255444	-8.27225
CON	3	D3	TSTD1	0.42207	Proteasome	0.00371438	-5.59182
CON	3	D3	TSTD1	0.42207	Postsynapse	0.0540165	-2.86294
CON	3	D3	TSTD1	0.42207	Presynapse	0.058154	-2.78475
CON	3	D3	TTBK1	0.0731171	Cytoskeleton	0.0362907	-3.27923
CON	3	D3	TTBK1	0.0731171	Cytosol	0.147488	-1.75444
CON	3	D3	TTBK1	0.0731171	Secretory Pathway	0.0578878	-2.78962
CON	3	D3	TTBK1	0.0731171	Mitochondria	0.0384008	-3.22052
CON	3	D3	TTBK1	0.0731171	Ribosome	0.00183691	-6.29783
CON	3	D3	TTBK1	0.0731171	Nucleus	0.00571911	-5.15821
CON	3	D3	TTBK1	0.0731171	Peroxisome	0.00121571	-6.71121
CON	3	D3	TTBK1	0.0731171	Plasma Membrane	0.0156577	-4.14101
CON	3	D3	TTBK1	0.0731171	Proteasome	0.0213604	-3.82463
CON	3	D3	TTBK1	0.0731171	Postsynapse	0.00582537	-5.13969
CON	3	D3	TTBK1	0.0731171	Presynapse	0.668317	0.700585
CON	3	D3	TTBK2	0.071519	Cytoskeleton	0.0332319	-3.37045
CON	3	D3	TTBK2	0.071519	Cytosol	0.652078	0.628187
CON	3	D3	TTBK2	0.071519	Secretory Pathway	0.220932	-1.26024
CON	3	D3	TTBK2	0.071519	Mitochondria	0.00632672	-5.05663
CON	3	D3	TTBK2	0.071519	Ribosome	0.000712428	-7.24612
CON	3	D3	TTBK2	0.071519	Nucleus	0.0103804	-4.5574
CON	3	D3	TTBK2	0.071519	Peroxisome	0.00165109	-6.40467
CON	3	D3	TTBK2	0.071519	Plasma Membrane	0.0332295	-3.37052
CON	3	D3	TTBK2	0.071519	Proteasome	0.0093463	-4.66338
CON	3	D3	TTBK2	0.071519	Postsynapse	0.000243235	-8.32124
CON	3	D3	TTBK2	0.071519	Presynapse	0.031868	-3.41376
CON	3	D3	TTC1	0.800334	Cytoskeleton	0.0132166	-4.31298
CON	3	D3	TTC1	0.800334	Cytosol	0.898066	2.17591
CON	3	D3	TTC1	0.800334	Secretory Pathway	0.0349706	-3.31765
CON	3	D3	TTC1	0.800334	Mitochondria	0.0262583	-3.61316
CON	3	D3	TTC1	0.800334	Ribosome	7.77842e-05	-9.46149
CON	3	D3	TTC1	0.800334	Nucleus	0.000710864	-7.24832
CON	3	D3	TTC1	0.800334	Peroxisome	0.00144923	-6.53527
CON	3	D3	TTC1	0.800334	Plasma Membrane	0.00399513	-5.51868
CON	3	D3	TTC1	0.800334	Proteasome	0.014045	-4.25134
CON	3	D3	TTC1	0.800334	Postsynapse	0.00019407	-8.5471
CON	3	D3	TTC1	0.800334	Presynapse	0.00701687	-4.9524
CON	3	D3	TTC19	0.156256	Cytoskeleton	0.00856843	-4.75107
CON	3	D3	TTC19	0.156256	Cytosol	0.659158	0.659546
CON	3	D3	TTC19	0.156256	Secretory Pathway	0.00460989	-5.37493
CON	3	D3	TTC19	0.156256	Mitochondria	0.311001	-0.795444
CON	3	D3	TTC19	0.156256	Ribosome	1.47987e-05	-11.121
CON	3	D3	TTC19	0.156256	Nucleus	0.000165698	-8.70518
CON	3	D3	TTC19	0.156256	Peroxisome	0.00245379	-6.00766
CON	3	D3	TTC19	0.156256	Plasma Membrane	0.000666553	-7.31272
CON	3	D3	TTC19	0.156256	Proteasome	0.00705276	-4.94726
CON	3	D3	TTC19	0.156256	Postsynapse	0.00238379	-6.03668
CON	3	D3	TTC19	0.156256	Presynapse	0.00392495	-5.53647
CON	3	D3	TTC21B	0.0706244	Cytoskeleton	0.109256	-2.09836
CON	3	D3	TTC21B	0.0706244	Cytosol	0.484592	-0.0616534
CON	3	D3	TTC21B	0.0706244	Secretory Pathway	0.107168	-2.12
CON	3	D3	TTC21B	0.0706244	Mitochondria	0.132903	-1.87553
CON	3	D3	TTC21B	0.0706244	Ribosome	0.000740526	-7.20741
CON	3	D3	TTC21B	0.0706244	Nucleus	0.0210415	-3.83999
CON	3	D3	TTC21B	0.0706244	Peroxisome	0.00227495	-6.08352
CON	3	D3	TTC21B	0.0706244	Plasma Membrane	0.0192145	-3.93269
CON	3	D3	TTC21B	0.0706244	Proteasome	0.0125948	-4.3618
CON	3	D3	TTC21B	0.0706244	Postsynapse	0.00985356	-4.61002
CON	3	D3	TTC21B	0.0706244	Presynapse	0.100361	-2.19322
CON	3	D3	TTC22	0.987395	Cytoskeleton	0.0217403	-3.80661
CON	3	D3	TTC22	0.987395	Cytosol	0.871132	1.91101
CON	3	D3	TTC22	0.987395	Secretory Pathway	0.0527735	-2.88753
CON	3	D3	TTC22	0.987395	Mitochondria	0.0242328	-3.69552
CON	3	D3	TTC22	0.987395	Ribosome	0.000163383	-8.71925
CON	3	D3	TTC22	0.987395	Nucleus	0.00230503	-6.07035
CON	3	D3	TTC22	0.987395	Peroxisome	0.000361056	-7.92612
CON	3	D3	TTC22	0.987395	Plasma Membrane	0.00439592	-5.42267
CON	3	D3	TTC22	0.987395	Proteasome	0.0184342	-3.97494
CON	3	D3	TTC22	0.987395	Postsynapse	0.000104024	-9.17079
CON	3	D3	TTC22	0.987395	Presynapse	0.00435737	-5.43152
CON	3	D3	TTC28	0.0696498	Cytoskeleton	0.00387072	-5.55044
CON	3	D3	TTC28	0.0696498	Cytosol	0.183975	-1.48965
CON	3	D3	TTC28	0.0696498	Secretory Pathway	0.283438	-0.927469
CON	3	D3	TTC28	0.0696498	Mitochondria	8.82727e-05	-9.33499
CON	3	D3	TTC28	0.0696498	Ribosome	2.7385e-06	-12.8081
CON	3	D3	TTC28	0.0696498	Nucleus	1.58592e-05	-11.0517
CON	3	D3	TTC28	0.0696498	Peroxisome	0.0688524	-2.60445
CON	3	D3	TTC28	0.0696498	Plasma Membrane	0.0575599	-2.79565
CON	3	D3	TTC28	0.0696498	Proteasome	0.000291997	-8.13847
CON	3	D3	TTC28	0.0696498	Postsynapse	0.000273718	-8.20314
CON	3	D3	TTC28	0.0696498	Presynapse	0.401631	-0.398674
CON	3	D3	TTC33	0.0742727	Cytoskeleton	0.0505418	-2.93309
CON	3	D3	TTC33	0.0742727	Cytosol	0.696532	0.830836
CON	3	D3	TTC33	0.0742727	Secretory Pathway	0.0451502	-3.05156
CON	3	D3	TTC33	0.0742727	Mitochondria	0.173295	-1.56245
CON	3	D3	TTC33	0.0742727	Ribosome	0.000221921	-8.41297
CON	3	D3	TTC33	0.0742727	Nucleus	0.00555195	-5.18804
CON	3	D3	TTC33	0.0742727	Peroxisome	0.000398086	-7.82844
CON	3	D3	TTC33	0.0742727	Plasma Membrane	0.0044098	-5.41951
CON	3	D3	TTC33	0.0742727	Proteasome	0.00999944	-4.59518
CON	3	D3	TTC33	0.0742727	Postsynapse	0.00246827	-6.00177
CON	3	D3	TTC33	0.0742727	Presynapse	0.0114319	-4.45985
CON	3	D3	TTC38	0.978983	Cytoskeleton	0.0143005	-4.23306
CON	3	D3	TTC38	0.978983	Cytosol	0.858699	1.80452
CON	3	D3	TTC38	0.978983	Secretory Pathway	0.0840594	-2.38843
CON	3	D3	TTC38	0.978983	Mitochondria	0.00696305	-4.96015
CON	3	D3	TTC38	0.978983	Ribosome	0.000330241	-8.01536
CON	3	D3	TTC38	0.978983	Nucleus	0.00222202	-6.10711
CON	3	D3	TTC38	0.978983	Peroxisome	0.00027102	-8.21305
CON	3	D3	TTC38	0.978983	Plasma Membrane	0.00723771	-4.92119
CON	3	D3	TTC38	0.978983	Proteasome	0.0199481	-3.89447
CON	3	D3	TTC38	0.978983	Postsynapse	3.27651e-05	-10.3261
CON	3	D3	TTC38	0.978983	Presynapse	0.00593658	-5.12067
CON	3	D3	TTC39B	0.0698112	Cytoskeleton	0.00543635	-5.2092
CON	3	D3	TTC39B	0.0698112	Cytosol	0.0165081	-4.08726
CON	3	D3	TTC39B	0.0698112	Secretory Pathway	0.00640725	-5.0439
CON	3	D3	TTC39B	0.0698112	Mitochondria	0.057976	-2.788
CON	3	D3	TTC39B	0.0698112	Ribosome	0.00167287	-6.39154
CON	3	D3	TTC39B	0.0698112	Nucleus	0.00185391	-6.2886
CON	3	D3	TTC39B	0.0698112	Peroxisome	0.000122188	-9.00982
CON	3	D3	TTC39B	0.0698112	Plasma Membrane	0.00303402	-5.79483
CON	3	D3	TTC39B	0.0698112	Proteasome	0.000525473	-7.55069
CON	3	D3	TTC39B	0.0698112	Postsynapse	0.120254	-1.99002
CON	3	D3	TTC39B	0.0698112	Presynapse	0.78621	1.30223
CON	3	D3	TTC39C	0.096945	Cytoskeleton	0.00958112	-4.63833
CON	3	D3	TTC39C	0.096945	Cytosol	0.560167	0.24184
CON	3	D3	TTC39C	0.096945	Secretory Pathway	0.261235	-1.03956
CON	3	D3	TTC39C	0.096945	Mitochondria	0.00163878	-6.41217
CON	3	D3	TTC39C	0.096945	Ribosome	0.00153594	-6.47708
CON	3	D3	TTC39C	0.096945	Nucleus	0.00174891	-6.34701
CON	3	D3	TTC39C	0.096945	Peroxisome	0.000410651	-7.79736
CON	3	D3	TTC39C	0.096945	Plasma Membrane	0.0351221	-3.31317
CON	3	D3	TTC39C	0.096945	Proteasome	0.00935456	-4.66249
CON	3	D3	TTC39C	0.096945	Postsynapse	0.000100188	-9.20836
CON	3	D3	TTC39C	0.096945	Presynapse	0.119106	-2.00092
CON	3	D3	TTC5	0.402961	Cytoskeleton	0.0724876	-2.54909
CON	3	D3	TTC5	0.402961	Cytosol	0.525921	0.103776
CON	3	D3	TTC5	0.402961	Secretory Pathway	0.0914386	-2.29619
CON	3	D3	TTC5	0.402961	Mitochondria	0.109808	-2.0927
CON	3	D3	TTC5	0.402961	Ribosome	0.00151538	-6.49057
CON	3	D3	TTC5	0.402961	Nucleus	0.0114068	-4.46207
CON	3	D3	TTC5	0.402961	Peroxisome	0.00072084	-7.23437
CON	3	D3	TTC5	0.402961	Plasma Membrane	0.0136541	-4.27997
CON	3	D3	TTC5	0.402961	Proteasome	0.0363167	-3.27849
CON	3	D3	TTC5	0.402961	Postsynapse	0.00343688	-5.66975
CON	3	D3	TTC5	0.402961	Presynapse	0.133294	-1.87214
CON	3	D3	TTC7B	0.183069	Cytoskeleton	0.00733629	-4.90756
CON	3	D3	TTC7B	0.183069	Cytosol	0.176639	-1.53928
CON	3	D3	TTC7B	0.183069	Secretory Pathway	0.0460672	-3.03049
CON	3	D3	TTC7B	0.183069	Mitochondria	0.0106586	-4.53067
CON	3	D3	TTC7B	0.183069	Ribosome	6.41205e-05	-9.65468
CON	3	D3	TTC7B	0.183069	Nucleus	0.000166375	-8.7011
CON	3	D3	TTC7B	0.183069	Peroxisome	0.020198	-3.88177
CON	3	D3	TTC7B	0.183069	Plasma Membrane	0.0169096	-4.06282
CON	3	D3	TTC7B	0.183069	Proteasome	0.00100562	-6.90115
CON	3	D3	TTC7B	0.183069	Postsynapse	0.0164671	-4.08978
CON	3	D3	TTC7B	0.183069	Presynapse	0.704488	0.868761
CON	3	D3	TTC8	0.437325	Cytoskeleton	0.051191	-2.91964
CON	3	D3	TTC8	0.437325	Cytosol	0.787306	1.30876
CON	3	D3	TTC8	0.437325	Secretory Pathway	0.107033	-2.12141
CON	3	D3	TTC8	0.437325	Mitochondria	0.0241602	-3.69859
CON	3	D3	TTC8	0.437325	Ribosome	0.000167692	-8.69321
CON	3	D3	TTC8	0.437325	Nucleus	0.0118797	-4.42097
CON	3	D3	TTC8	0.437325	Peroxisome	0.000332785	-8.00768
CON	3	D3	TTC8	0.437325	Plasma Membrane	0.00808948	-4.80907
CON	3	D3	TTC8	0.437325	Proteasome	0.00686375	-4.97461
CON	3	D3	TTC8	0.437325	Postsynapse	0.000203294	-8.50065
CON	3	D3	TTC8	0.437325	Presynapse	0.00277351	-5.88486
CON	3	D3	TTC9	0.395456	Cytoskeleton	0.00693445	-4.96429
CON	3	D3	TTC9	0.395456	Cytosol	0.566454	0.267398
CON	3	D3	TTC9	0.395456	Secretory Pathway	0.334042	-0.68996
CON	3	D3	TTC9	0.395456	Mitochondria	0.000497713	-7.60499
CON	3	D3	TTC9	0.395456	Ribosome	0.00106349	-6.84514
CON	3	D3	TTC9	0.395456	Nucleus	0.00197165	-6.22691
CON	3	D3	TTC9	0.395456	Peroxisome	0.000383326	-7.86624
CON	3	D3	TTC9	0.395456	Plasma Membrane	0.0413757	-3.14281
CON	3	D3	TTC9	0.395456	Proteasome	0.00510435	-5.27255
CON	3	D3	TTC9	0.395456	Postsynapse	2.50675e-05	-10.5939
CON	3	D3	TTC9	0.395456	Presynapse	0.0421482	-3.1235
CON	3	D3	TTC9B	0.0740023	Cytoskeleton	0.0118415	-4.42423
CON	3	D3	TTC9B	0.0740023	Cytosol	0.318129	-0.762383
CON	3	D3	TTC9B	0.0740023	Secretory Pathway	0.308402	-0.8076
CON	3	D3	TTC9B	0.0740023	Mitochondria	0.00149287	-6.50556
CON	3	D3	TTC9B	0.0740023	Ribosome	0.00152652	-6.48324
CON	3	D3	TTC9B	0.0740023	Nucleus	0.00319144	-5.74409
CON	3	D3	TTC9B	0.0740023	Peroxisome	0.00124658	-6.6861
CON	3	D3	TTC9B	0.0740023	Plasma Membrane	0.0652627	-2.66184
CON	3	D3	TTC9B	0.0740023	Proteasome	0.00286852	-5.85109
CON	3	D3	TTC9B	0.0740023	Postsynapse	0.000516877	-7.56719
CON	3	D3	TTC9B	0.0740023	Presynapse	0.285522	-0.917235
CON	3	D3	TTC9C	0.108494	Cytoskeleton	0.00163596	-6.41389
CON	3	D3	TTC9C	0.108494	Cytosol	0.357746	-0.585162
CON	3	D3	TTC9C	0.108494	Secretory Pathway	0.387816	-0.456503
CON	3	D3	TTC9C	0.108494	Mitochondria	8.94326e-05	-9.32194
CON	3	D3	TTC9C	0.108494	Ribosome	2.62426e-05	-10.5481
CON	3	D3	TTC9C	0.108494	Nucleus	7.13687e-05	-9.54758
CON	3	D3	TTC9C	0.108494	Peroxisome	0.0186422	-3.96351
CON	3	D3	TTC9C	0.108494	Plasma Membrane	0.0949265	-2.25491
CON	3	D3	TTC9C	0.108494	Proteasome	4.96009e-05	-9.91145
CON	3	D3	TTC9C	0.108494	Postsynapse	0.000409595	-7.79993
CON	3	D3	TTC9C	0.108494	Presynapse	0.138588	-1.82707
CON	3	D3	TTI2	0.0780043	Cytoskeleton	0.115652	-2.03426
CON	3	D3	TTI2	0.0780043	Cytosol	0.468709	-0.125327
CON	3	D3	TTI2	0.0780043	Secretory Pathway	0.0445279	-3.06609
CON	3	D3	TTI2	0.0780043	Mitochondria	0.321325	-0.747688
CON	3	D3	TTI2	0.0780043	Ribosome	0.000255583	-8.27171
CON	3	D3	TTI2	0.0780043	Nucleus	0.0258936	-3.62753
CON	3	D3	TTI2	0.0780043	Peroxisome	0.000247025	-8.30577
CON	3	D3	TTI2	0.0780043	Plasma Membrane	0.0041275	-5.48595
CON	3	D3	TTI2	0.0780043	Proteasome	0.00793882	-4.82802
CON	3	D3	TTI2	0.0780043	Postsynapse	0.00461261	-5.37434
CON	3	D3	TTI2	0.0780043	Presynapse	0.00671035	-4.99737
CON	3	D3	TTLL1	0.295932	Cytoskeleton	0.00124493	-6.68743
CON	3	D3	TTLL1	0.295932	Cytosol	0.088875	-2.32745
CON	3	D3	TTLL1	0.295932	Secretory Pathway	0.000396152	-7.83332
CON	3	D3	TTLL1	0.295932	Mitochondria	0.589999	0.363963
CON	3	D3	TTLL1	0.295932	Ribosome	5.05177e-05	-9.89314
CON	3	D3	TTLL1	0.295932	Nucleus	1.69989e-05	-10.9823
CON	3	D3	TTLL1	0.295932	Peroxisome	0.0209636	-3.84378
CON	3	D3	TTLL1	0.295932	Plasma Membrane	0.000341548	-7.98168
CON	3	D3	TTLL1	0.295932	Proteasome	0.00786246	-4.83776
CON	3	D3	TTLL1	0.295932	Postsynapse	0.0628526	-2.70205
CON	3	D3	TTLL1	0.295932	Presynapse	0.227397	-1.22307
CON	3	D3	TTLL12	0.148083	Cytoskeleton	0.0167937	-4.06982
CON	3	D3	TTLL12	0.148083	Cytosol	0.168946	-1.59312
CON	3	D3	TTLL12	0.148083	Secretory Pathway	0.0740342	-2.52631
CON	3	D3	TTLL12	0.148083	Mitochondria	0.0177294	-4.01464
CON	3	D3	TTLL12	0.148083	Ribosome	0.000145206	-8.83721
CON	3	D3	TTLL12	0.148083	Nucleus	0.000934078	-6.97502
CON	3	D3	TTLL12	0.148083	Peroxisome	0.0120904	-4.40318
CON	3	D3	TTLL12	0.148083	Plasma Membrane	0.025676	-3.63619
CON	3	D3	TTLL12	0.148083	Proteasome	0.000825707	-7.09844
CON	3	D3	TTLL12	0.148083	Postsynapse	0.034292	-3.33795
CON	3	D3	TTLL12	0.148083	Presynapse	0.648534	0.612599
CON	3	D3	TTPAL	0.0155491	Cytoskeleton	0.042326	-3.11911
CON	3	D3	TTPAL	0.0155491	Cytosol	0.483741	-0.0650585
CON	3	D3	TTPAL	0.0155491	Secretory Pathway	0.122874	-1.96549
CON	3	D3	TTPAL	0.0155491	Mitochondria	0.0400759	-3.17608
CON	3	D3	TTPAL	0.0155491	Ribosome	0.00259379	-5.95204
CON	3	D3	TTPAL	0.0155491	Nucleus	0.00674553	-4.99211
CON	3	D3	TTPAL	0.0155491	Peroxisome	0.000451967	-7.70145
CON	3	D3	TTPAL	0.0155491	Plasma Membrane	0.0183884	-3.97748
CON	3	D3	TTPAL	0.0155491	Proteasome	0.036039	-3.28645
CON	3	D3	TTPAL	0.0155491	Postsynapse	0.0016612	-6.39855
CON	3	D3	TTPAL	0.0155491	Presynapse	0.245103	-1.1249
CON	3	D3	TTR	0.999831	Cytoskeleton	0.00339891	-5.6809
CON	3	D3	TTR	0.999831	Cytosol	0.957074	3.10439
CON	3	D3	TTR	0.999831	Secretory Pathway	0.0282904	-3.53654
CON	3	D3	TTR	0.999831	Mitochondria	0.00101333	-6.8935
CON	3	D3	TTR	0.999831	Ribosome	2.39091e-05	-10.6412
CON	3	D3	TTR	0.999831	Nucleus	0.000567525	-7.47366
CON	3	D3	TTR	0.999831	Peroxisome	1.78203e-05	-10.9352
CON	3	D3	TTR	0.999831	Plasma Membrane	0.000871234	-7.04473
CON	3	D3	TTR	0.999831	Proteasome	0.00871465	-4.734
CON	3	D3	TTR	0.999831	Postsynapse	1.79057e-07	-13.8155
CON	3	D3	TTR	0.999831	Presynapse	2.8396e-05	-10.4692
CON	3	D3	TTYH1	0.8118	Cytoskeleton	0.000313685	-8.06681
CON	3	D3	TTYH1	0.8118	Cytosol	0.0325086	-3.3932
CON	3	D3	TTYH1	0.8118	Secretory Pathway	0.27878	-0.95052
CON	3	D3	TTYH1	0.8118	Mitochondria	1.94038e-06	-13.1526
CON	3	D3	TTYH1	0.8118	Ribosome	0.000444304	-7.71856
CON	3	D3	TTYH1	0.8118	Nucleus	8.93429e-05	-9.32294
CON	3	D3	TTYH1	0.8118	Peroxisome	0.0009083	-7.00303
CON	3	D3	TTYH1	0.8118	Plasma Membrane	0.105811	-2.13426
CON	3	D3	TTYH1	0.8118	Proteasome	8.52185e-05	-9.37021
CON	3	D3	TTYH1	0.8118	Postsynapse	1.32866e-05	-11.2287
CON	3	D3	TTYH1	0.8118	Presynapse	0.581044	0.327061
CON	3	D3	TTYH2	0.0751034	Cytoskeleton	0.017392	-4.0342
CON	3	D3	TTYH2	0.0751034	Cytosol	0.304006	-0.828295
CON	3	D3	TTYH2	0.0751034	Secretory Pathway	0.42812	-0.289524
CON	3	D3	TTYH2	0.0751034	Mitochondria	0.000930488	-6.97887
CON	3	D3	TTYH2	0.0751034	Ribosome	0.00684408	-4.9775
CON	3	D3	TTYH2	0.0751034	Nucleus	0.0154676	-4.15342
CON	3	D3	TTYH2	0.0751034	Peroxisome	0.000251178	-8.2891
CON	3	D3	TTYH2	0.0751034	Plasma Membrane	0.0710616	-2.5705
CON	3	D3	TTYH2	0.0751034	Proteasome	0.00983839	-4.61158
CON	3	D3	TTYH2	0.0751034	Postsynapse	7.98442e-05	-9.43535
CON	3	D3	TTYH2	0.0751034	Presynapse	0.146009	-1.76626
CON	3	D3	TTYH3	0.112394	Cytoskeleton	0.00262347	-5.94063
CON	3	D3	TTYH3	0.112394	Cytosol	0.0687722	-2.6057
CON	3	D3	TTYH3	0.112394	Secretory Pathway	0.0942181	-2.26319
CON	3	D3	TTYH3	0.112394	Mitochondria	0.000283202	-8.16907
CON	3	D3	TTYH3	0.112394	Ribosome	0.00221761	-6.1091
CON	3	D3	TTYH3	0.112394	Nucleus	0.000508167	-7.58419
CON	3	D3	TTYH3	0.112394	Peroxisome	0.000296827	-8.12206
CON	3	D3	TTYH3	0.112394	Plasma Membrane	0.0254717	-3.64438
CON	3	D3	TTYH3	0.112394	Proteasome	0.00575476	-5.15196
CON	3	D3	TTYH3	0.112394	Postsynapse	9.09149e-05	-9.3055
CON	3	D3	TTYH3	0.112394	Presynapse	0.799763	1.38481
CON	3	D3	TUB	0.0163869	Cytoskeleton	0.0649436	-2.66709
CON	3	D3	TUB	0.0163869	Cytosol	0.352318	-0.608865
CON	3	D3	TUB	0.0163869	Secretory Pathway	0.0733436	-2.53643
CON	3	D3	TUB	0.0163869	Mitochondria	0.132206	-1.88159
CON	3	D3	TUB	0.0163869	Ribosome	0.00132221	-6.62712
CON	3	D3	TUB	0.0163869	Nucleus	0.0075254	-4.88192
CON	3	D3	TUB	0.0163869	Peroxisome	0.00102336	-6.88364
CON	3	D3	TUB	0.0163869	Plasma Membrane	0.0135701	-4.28622
CON	3	D3	TUB	0.0163869	Proteasome	0.0243407	-3.69096
CON	3	D3	TUB	0.0163869	Postsynapse	0.010279	-4.56732
CON	3	D3	TUB	0.0163869	Presynapse	0.319128	-0.757782
CON	3	D3	TUBA1A	0.0729441	Cytoskeleton	0.019102	-3.93868
CON	3	D3	TUBA1A	0.0729441	Cytosol	0.769477	1.20536
CON	3	D3	TUBA1A	0.0729441	Secretory Pathway	0.141525	-1.80268
CON	3	D3	TUBA1A	0.0729441	Mitochondria	0.0133495	-4.30284
CON	3	D3	TUBA1A	0.0729441	Ribosome	0.000165826	-8.70441
CON	3	D3	TUBA1A	0.0729441	Nucleus	0.00153988	-6.47451
CON	3	D3	TUBA1A	0.0729441	Peroxisome	0.00120116	-6.72327
CON	3	D3	TUBA1A	0.0729441	Plasma Membrane	0.0166341	-4.07953
CON	3	D3	TUBA1A	0.0729441	Proteasome	0.00242149	-6.02095
CON	3	D3	TUBA1A	0.0729441	Postsynapse	0.00112164	-6.79184
CON	3	D3	TUBA1A	0.0729441	Presynapse	0.0334628	-3.36329
CON	3	D3	TUBA1C	0.913414	Cytoskeleton	0.0157286	-4.13642
CON	3	D3	TUBA1C	0.913414	Cytosol	0.79036	1.3271
CON	3	D3	TUBA1C	0.913414	Secretory Pathway	0.130094	-1.90013
CON	3	D3	TUBA1C	0.913414	Mitochondria	0.00527128	-5.2402
CON	3	D3	TUBA1C	0.913414	Ribosome	0.000426424	-7.75965
CON	3	D3	TUBA1C	0.913414	Nucleus	0.00190178	-6.26306
CON	3	D3	TUBA1C	0.913414	Peroxisome	0.000627083	-7.3738
CON	3	D3	TUBA1C	0.913414	Plasma Membrane	0.0140267	-4.25267
CON	3	D3	TUBA1C	0.913414	Proteasome	0.0189769	-3.94538
CON	3	D3	TUBA1C	0.913414	Postsynapse	6.79824e-05	-9.59619
CON	3	D3	TUBA1C	0.913414	Presynapse	0.0225187	-3.77063
CON	3	D3	TUBA4A	1	Cytoskeleton	0.0251178	-3.65874
CON	3	D3	TUBA4A	1	Cytosol	0.748674	1.09155
CON	3	D3	TUBA4A	1	Secretory Pathway	0.0712516	-2.56762
CON	3	D3	TUBA4A	1	Mitochondria	0.0485148	-2.97615
CON	3	D3	TUBA4A	1	Ribosome	0.000156317	-8.76347
CON	3	D3	TUBA4A	1	Nucleus	0.0010668	-6.84203
CON	3	D3	TUBA4A	1	Peroxisome	0.00378283	-5.57349
CON	3	D3	TUBA4A	1	Plasma Membrane	0.0113471	-4.46738
CON	3	D3	TUBA4A	1	Proteasome	0.00850178	-4.75894
CON	3	D3	TUBA4A	1	Postsynapse	0.00301694	-5.80049
CON	3	D3	TUBA4A	1	Presynapse	0.0785695	-2.46194
CON	3	D3	TUBA4B	0.603	Cytoskeleton	0.0344422	-3.33342
CON	3	D3	TUBA4B	0.603	Cytosol	0.714614	0.917901
CON	3	D3	TUBA4B	0.603	Secretory Pathway	0.0528074	-2.88685
CON	3	D3	TUBA4B	0.603	Mitochondria	0.0960343	-2.24209
CON	3	D3	TUBA4B	0.603	Ribosome	0.000344309	-7.97363
CON	3	D3	TUBA4B	0.603	Nucleus	0.00213269	-6.14824
CON	3	D3	TUBA4B	0.603	Peroxisome	0.00152819	-6.48214
CON	3	D3	TUBA4B	0.603	Plasma Membrane	0.00761997	-4.86933
CON	3	D3	TUBA4B	0.603	Proteasome	0.0245179	-3.68353
CON	3	D3	TUBA4B	0.603	Postsynapse	0.00222286	-6.10674
CON	3	D3	TUBA4B	0.603	Presynapse	0.063736	-2.68715
CON	3	D3	TUBA8	0.417375	Cytoskeleton	0.0393896	-3.19407
CON	3	D3	TUBA8	0.417375	Cytosol	0.659051	0.659066
CON	3	D3	TUBA8	0.417375	Secretory Pathway	0.0866285	-2.35551
CON	3	D3	TUBA8	0.417375	Mitochondria	0.0698328	-2.58926
CON	3	D3	TUBA8	0.417375	Ribosome	0.000384824	-7.86234
CON	3	D3	TUBA8	0.417375	Nucleus	0.00286254	-5.85318
CON	3	D3	TUBA8	0.417375	Peroxisome	0.00214564	-6.14217
CON	3	D3	TUBA8	0.417375	Plasma Membrane	0.0137706	-4.27135
CON	3	D3	TUBA8	0.417375	Proteasome	0.0115779	-4.44701
CON	3	D3	TUBA8	0.417375	Postsynapse	0.00444851	-5.41073
CON	3	D3	TUBA8	0.417375	Presynapse	0.109908	-2.09168
CON	3	D3	TUBAL3	0.0697228	Cytoskeleton	0.000963006	-6.94449
CON	3	D3	TUBAL3	0.0697228	Cytosol	0.241351	-1.14529
CON	3	D3	TUBAL3	0.0697228	Secretory Pathway	0.0743186	-2.52217
CON	3	D3	TUBAL3	0.0697228	Mitochondria	0.00120174	-6.72278
CON	3	D3	TUBAL3	0.0697228	Ribosome	1.72009e-06	-13.2731
CON	3	D3	TUBAL3	0.0697228	Nucleus	3.94341e-06	-12.4435
CON	3	D3	TUBAL3	0.0697228	Peroxisome	0.116616	-2.02488
CON	3	D3	TUBAL3	0.0697228	Plasma Membrane	0.0272662	-3.57446
CON	3	D3	TUBAL3	0.0697228	Proteasome	5.85344e-06	-12.0485
CON	3	D3	TUBAL3	0.0697228	Postsynapse	0.0582246	-2.78346
CON	3	D3	TUBAL3	0.0697228	Presynapse	0.480047	-0.079853
CON	3	D3	TUBB	1	Cytoskeleton	0.0269391	-3.58687
CON	3	D3	TUBB	1	Cytosol	0.608199	0.43975
CON	3	D3	TUBB	1	Secretory Pathway	0.062467	-2.70861
CON	3	D3	TUBB	1	Mitochondria	0.0717507	-2.5601
CON	3	D3	TUBB	1	Ribosome	0.000218298	-8.42943
CON	3	D3	TUBB	1	Nucleus	0.00112913	-6.78517
CON	3	D3	TUBB	1	Peroxisome	0.00678759	-4.98585
CON	3	D3	TUBB	1	Plasma Membrane	0.0132779	-4.30829
CON	3	D3	TUBB	1	Proteasome	0.00905405	-4.69545
CON	3	D3	TUBB	1	Postsynapse	0.0082582	-4.78826
CON	3	D3	TUBB	1	Presynapse	0.191919	-1.43759
CON	3	D3	TUBB1	0.0955579	Cytoskeleton	0.00581053	-5.14226
CON	3	D3	TUBB1	0.0955579	Cytosol	0.541024	0.164466
CON	3	D3	TUBB1	0.0955579	Secretory Pathway	0.0206914	-3.85713
CON	3	D3	TUBB1	0.0955579	Mitochondria	0.0719581	-2.55699
CON	3	D3	TUBB1	0.0955579	Ribosome	4.08736e-05	-10.105
CON	3	D3	TUBB1	0.0955579	Nucleus	4.3547e-05	-10.0416
CON	3	D3	TUBB1	0.0955579	Peroxisome	0.0131479	-4.31826
CON	3	D3	TUBB1	0.0955579	Plasma Membrane	0.00519888	-5.2541
CON	3	D3	TUBB1	0.0955579	Proteasome	0.00341807	-5.67526
CON	3	D3	TUBB1	0.0955579	Postsynapse	0.0180477	-3.99653
CON	3	D3	TUBB1	0.0955579	Presynapse	0.320619	-0.750929
CON	3	D3	TUBB2A	0.928777	Cytoskeleton	0.0198675	-3.8986
CON	3	D3	TUBB2A	0.928777	Cytosol	0.816511	1.49288
CON	3	D3	TUBB2A	0.928777	Secretory Pathway	0.0782913	-2.46579
CON	3	D3	TUBB2A	0.928777	Mitochondria	0.0209646	-3.84373
CON	3	D3	TUBB2A	0.928777	Ribosome	0.000302527	-8.10304
CON	3	D3	TUBB2A	0.928777	Nucleus	0.00150991	-6.49419
CON	3	D3	TUBB2A	0.928777	Peroxisome	0.0011048	-6.80698
CON	3	D3	TUBB2A	0.928777	Plasma Membrane	0.0096796	-4.62801
CON	3	D3	TUBB2A	0.928777	Proteasome	0.0188261	-3.9535
CON	3	D3	TUBB2A	0.928777	Postsynapse	0.000354221	-7.94524
CON	3	D3	TUBB2A	0.928777	Presynapse	0.0325888	-3.39066
CON	3	D3	TUBB2B	0.938181	Cytoskeleton	0.0306951	-3.45248
CON	3	D3	TUBB2B	0.938181	Cytosol	0.838781	1.64918
CON	3	D3	TUBB2B	0.938181	Secretory Pathway	0.0473277	-3.00218
CON	3	D3	TUBB2B	0.938181	Mitochondria	0.0318412	-3.41464
CON	3	D3	TUBB2B	0.938181	Ribosome	0.000272756	-8.20666
CON	3	D3	TUBB2B	0.938181	Nucleus	0.00524806	-5.24463
CON	3	D3	TUBB2B	0.938181	Peroxisome	0.000176278	-8.64327
CON	3	D3	TUBB2B	0.938181	Plasma Membrane	0.00347405	-5.65895
CON	3	D3	TUBB2B	0.938181	Proteasome	0.0395731	-3.18923
CON	3	D3	TUBB2B	0.938181	Postsynapse	5.45346e-05	-9.81662
CON	3	D3	TUBB2B	0.938181	Presynapse	0.00255663	-5.9665
CON	3	D3	TUBB3	0.768857	Cytoskeleton	0.0205289	-3.86518
CON	3	D3	TUBB3	0.768857	Cytosol	0.829636	1.58305
CON	3	D3	TUBB3	0.768857	Secretory Pathway	0.0585329	-2.77785
CON	3	D3	TUBB3	0.768857	Mitochondria	0.034845	-3.32138
CON	3	D3	TUBB3	0.768857	Ribosome	0.000118361	-9.04166
CON	3	D3	TUBB3	0.768857	Nucleus	0.000983901	-6.923
CON	3	D3	TUBB3	0.768857	Peroxisome	0.00334251	-5.69769
CON	3	D3	TUBB3	0.768857	Plasma Membrane	0.00851602	-4.75725
CON	3	D3	TUBB3	0.768857	Proteasome	0.0108634	-4.51144
CON	3	D3	TUBB3	0.768857	Postsynapse	0.000967958	-6.93935
CON	3	D3	TUBB3	0.768857	Presynapse	0.0316655	-3.42035
CON	3	D3	TUBB4A	1	Cytoskeleton	0.0334341	-3.36417
CON	3	D3	TUBB4A	1	Cytosol	0.52688	0.107624
CON	3	D3	TUBB4A	1	Secretory Pathway	0.115936	-2.03149
CON	3	D3	TUBB4A	1	Mitochondria	0.0326358	-3.38916
CON	3	D3	TUBB4A	1	Ribosome	0.000337816	-7.99267
CON	3	D3	TUBB4A	1	Nucleus	0.00236961	-6.04266
CON	3	D3	TUBB4A	1	Peroxisome	0.00710068	-4.94044
CON	3	D3	TUBB4A	1	Plasma Membrane	0.0257358	-3.6338
CON	3	D3	TUBB4A	1	Proteasome	0.00695345	-4.96154
CON	3	D3	TUBB4A	1	Postsynapse	0.00603323	-5.10442
CON	3	D3	TUBB4A	1	Presynapse	0.242583	-1.13857
CON	3	D3	TUBB4B	1	Cytoskeleton	0.0241816	-3.69768
CON	3	D3	TUBB4B	1	Cytosol	0.816246	1.49112
CON	3	D3	TUBB4B	1	Secretory Pathway	0.0975173	-2.22512
CON	3	D3	TUBB4B	1	Mitochondria	0.0160968	-4.11291
CON	3	D3	TUBB4B	1	Ribosome	0.000321461	-8.04231
CON	3	D3	TUBB4B	1	Nucleus	0.00297924	-5.8131
CON	3	D3	TUBB4B	1	Peroxisome	0.000703325	-7.25899
CON	3	D3	TUBB4B	1	Plasma Membrane	0.010487	-4.54708
CON	3	D3	TUBB4B	1	Proteasome	0.01492	-4.19002
CON	3	D3	TUBB4B	1	Postsynapse	0.000213705	-8.4507
CON	3	D3	TUBB4B	1	Presynapse	0.0163339	-4.09804
CON	3	D3	TUBB6	0.414579	Cytoskeleton	0.0403077	-3.17007
CON	3	D3	TUBB6	0.414579	Cytosol	0.630458	0.534181
CON	3	D3	TUBB6	0.414579	Secretory Pathway	0.0633185	-2.69417
CON	3	D3	TUBB6	0.414579	Mitochondria	0.0993549	-2.20441
CON	3	D3	TUBB6	0.414579	Ribosome	0.000243344	-8.32079
CON	3	D3	TUBB6	0.414579	Nucleus	0.00222521	-6.10568
CON	3	D3	TUBB6	0.414579	Peroxisome	0.00575081	-5.15265
CON	3	D3	TUBB6	0.414579	Plasma Membrane	0.0124564	-4.37298
CON	3	D3	TUBB6	0.414579	Proteasome	0.0122888	-4.3867
CON	3	D3	TUBB6	0.414579	Postsynapse	0.00734263	-4.90669
CON	3	D3	TUBB6	0.414579	Presynapse	0.126254	-1.93449
CON	3	D3	TUBB8	0.0740728	Cytoskeleton	0.0123645	-4.38049
CON	3	D3	TUBB8	0.0740728	Cytosol	0.747543	1.08555
CON	3	D3	TUBB8	0.0740728	Secretory Pathway	0.147386	-1.75525
CON	3	D3	TUBB8	0.0740728	Mitochondria	0.00645304	-5.03673
CON	3	D3	TUBB8	0.0740728	Ribosome	0.000497882	-7.60465
CON	3	D3	TUBB8	0.0740728	Nucleus	0.00167735	-6.38886
CON	3	D3	TUBB8	0.0740728	Peroxisome	0.0013807	-6.58378
CON	3	D3	TUBB8	0.0740728	Plasma Membrane	0.0225433	-3.76951
CON	3	D3	TUBB8	0.0740728	Proteasome	0.00529937	-5.23485
CON	3	D3	TUBB8	0.0740728	Postsynapse	0.000406143	-7.8084
CON	3	D3	TUBB8	0.0740728	Presynapse	0.0544486	-2.85451
CON	3	D3	TUBG1	0.073699	Cytoskeleton	0.0658392	-2.65243
CON	3	D3	TUBG1	0.073699	Cytosol	0.074993	-2.51241
CON	3	D3	TUBG1	0.073699	Secretory Pathway	0.0267391	-3.59453
CON	3	D3	TUBG1	0.073699	Mitochondria	0.163201	-1.6346
CON	3	D3	TUBG1	0.073699	Ribosome	0.000737119	-7.21202
CON	3	D3	TUBG1	0.073699	Nucleus	0.00832516	-4.78011
CON	3	D3	TUBG1	0.073699	Peroxisome	0.00139573	-6.57294
CON	3	D3	TUBG1	0.073699	Plasma Membrane	0.00797996	-4.82281
CON	3	D3	TUBG1	0.073699	Proteasome	0.0106799	-4.52866
CON	3	D3	TUBG1	0.073699	Postsynapse	0.0455889	-3.04143
CON	3	D3	TUBG1	0.073699	Presynapse	0.594521	0.382688
CON	3	D3	TUBG2	0.962941	Cytoskeleton	7.00538e-05	-9.56618
CON	3	D3	TUBG2	0.962941	Cytosol	3.60759e-05	-10.2298
CON	3	D3	TUBG2	0.962941	Secretory Pathway	3.22668e-07	-13.8155
CON	3	D3	TUBG2	0.962941	Mitochondria	0.425913	-0.298545
CON	3	D3	TUBG2	0.962941	Ribosome	2.60707e-09	-13.8155
CON	3	D3	TUBG2	0.962941	Nucleus	8.58167e-08	-13.8155
CON	3	D3	TUBG2	0.962941	Peroxisome	9.20681e-07	-13.8155
CON	3	D3	TUBG2	0.962941	Plasma Membrane	6.9445e-08	-13.8155
CON	3	D3	TUBG2	0.962941	Proteasome	5.52847e-07	-13.8155
CON	3	D3	TUBG2	0.962941	Postsynapse	0.573528	0.296259
CON	3	D3	TUBG2	0.962941	Presynapse	0.000451036	-7.70351
CON	3	D3	TUBGCP2	0.0724295	Cytoskeleton	0.0634863	-2.69134
CON	3	D3	TUBGCP2	0.0724295	Cytosol	0.0757782	-2.50114
CON	3	D3	TUBGCP2	0.0724295	Secretory Pathway	0.0679873	-2.61803
CON	3	D3	TUBGCP2	0.0724295	Mitochondria	0.037318	-3.25025
CON	3	D3	TUBGCP2	0.0724295	Ribosome	0.00439588	-5.42268
CON	3	D3	TUBGCP2	0.0724295	Nucleus	0.0278188	-3.55383
CON	3	D3	TUBGCP2	0.0724295	Peroxisome	0.000424639	-7.76385
CON	3	D3	TUBGCP2	0.0724295	Plasma Membrane	0.0184506	-3.97404
CON	3	D3	TUBGCP2	0.0724295	Proteasome	0.0173261	-4.03806
CON	3	D3	TUBGCP2	0.0724295	Postsynapse	0.00760927	-4.87075
CON	3	D3	TUBGCP2	0.0724295	Presynapse	0.679405	0.751038
CON	3	D3	TUBGCP3	0.0155469	Cytoskeleton	0.0824813	-2.4091
CON	3	D3	TUBGCP3	0.0155469	Cytosol	0.221227	-1.25853
CON	3	D3	TUBGCP3	0.0155469	Secretory Pathway	0.0964256	-2.23759
CON	3	D3	TUBGCP3	0.0155469	Mitochondria	0.0965577	-2.23607
CON	3	D3	TUBGCP3	0.0155469	Ribosome	0.00149092	-6.50687
CON	3	D3	TUBGCP3	0.0155469	Nucleus	0.0163587	-4.0965
CON	3	D3	TUBGCP3	0.0155469	Peroxisome	0.0012912	-6.65089
CON	3	D3	TUBGCP3	0.0155469	Plasma Membrane	0.0215585	-3.81519
CON	3	D3	TUBGCP3	0.0155469	Proteasome	0.00955221	-4.64138
CON	3	D3	TUBGCP3	0.0155469	Postsynapse	0.0221511	-3.78747
CON	3	D3	TUBGCP3	0.0155469	Presynapse	0.430905	-0.278158
CON	3	D3	TUBGCP4	0.0759348	Cytoskeleton	0.0246857	-3.67653
CON	3	D3	TUBGCP4	0.0759348	Cytosol	0.00100559	-6.90117
CON	3	D3	TUBGCP4	0.0759348	Secretory Pathway	0.000251657	-8.28719
CON	3	D3	TUBGCP4	0.0759348	Mitochondria	0.642099	0.584487
CON	3	D3	TUBGCP4	0.0759348	Ribosome	7.04959e-05	-9.55989
CON	3	D3	TUBGCP4	0.0759348	Nucleus	0.00423247	-5.46073
CON	3	D3	TUBGCP4	0.0759348	Peroxisome	6.35721e-05	-9.66327
CON	3	D3	TUBGCP4	0.0759348	Plasma Membrane	0.000117683	-9.0474
CON	3	D3	TUBGCP4	0.0759348	Proteasome	0.00166081	-6.39879
CON	3	D3	TUBGCP4	0.0759348	Postsynapse	0.232916	-1.19192
CON	3	D3	TUBGCP4	0.0759348	Presynapse	0.092897	-2.27877
CON	3	D3	TUBGCP6	0.0701401	Cytoskeleton	0.142528	-1.79445
CON	3	D3	TUBGCP6	0.0701401	Cytosol	0.240911	-1.14769
CON	3	D3	TUBGCP6	0.0701401	Secretory Pathway	0.154389	-1.70059
CON	3	D3	TUBGCP6	0.0701401	Mitochondria	0.119201	-2.00002
CON	3	D3	TUBGCP6	0.0701401	Ribosome	0.00414743	-5.48111
CON	3	D3	TUBGCP6	0.0701401	Nucleus	0.0641882	-2.67959
CON	3	D3	TUBGCP6	0.0701401	Peroxisome	0.000154941	-8.77231
CON	3	D3	TUBGCP6	0.0701401	Plasma Membrane	0.0215329	-3.8164
CON	3	D3	TUBGCP6	0.0701401	Proteasome	0.0109732	-4.50127
CON	3	D3	TUBGCP6	0.0701401	Postsynapse	0.0143199	-4.23168
CON	3	D3	TUBGCP6	0.0701401	Presynapse	0.227655	-1.2216
CON	3	D3	TUFM	1	Cytoskeleton	1.13396e-05	-11.3872
CON	3	D3	TUFM	1	Cytosol	5.95868e-05	-9.72802
CON	3	D3	TUFM	1	Secretory Pathway	4.93442e-08	-13.8155
CON	3	D3	TUFM	1	Mitochondria	0.433054	-0.269403
CON	3	D3	TUFM	1	Ribosome	2.47254e-10	-13.8155
CON	3	D3	TUFM	1	Nucleus	4.21372e-09	-13.8155
CON	3	D3	TUFM	1	Peroxisome	0.000312798	-8.06964
CON	3	D3	TUFM	1	Plasma Membrane	4.07115e-08	-13.8155
CON	3	D3	TUFM	1	Proteasome	6.23534e-07	-13.8155
CON	3	D3	TUFM	1	Postsynapse	0.566233	0.266497
CON	3	D3	TUFM	1	Presynapse	0.000329238	-8.0184
CON	3	D3	TUSC2	0.138151	Cytoskeleton	0.0161214	-4.11135
CON	3	D3	TUSC2	0.138151	Cytosol	0.139931	-1.81587
CON	3	D3	TUSC2	0.138151	Secretory Pathway	0.098093	-2.2186
CON	3	D3	TUSC2	0.138151	Mitochondria	0.00858338	-4.74931
CON	3	D3	TUSC2	0.138151	Ribosome	0.000224751	-8.40029
CON	3	D3	TUSC2	0.138151	Nucleus	0.00116342	-6.75523
CON	3	D3	TUSC2	0.138151	Peroxisome	0.00564161	-5.17193
CON	3	D3	TUSC2	0.138151	Plasma Membrane	0.0300036	-3.47597
CON	3	D3	TUSC2	0.138151	Proteasome	0.00100405	-6.90271
CON	3	D3	TUSC2	0.138151	Postsynapse	0.0143102	-4.23237
CON	3	D3	TUSC2	0.138151	Presynapse	0.684924	0.776494
CON	3	D3	TUSC3	0.0697347	Cytoskeleton	0.0474384	-2.99972
CON	3	D3	TUSC3	0.0697347	Cytosol	0.0284548	-3.53057
CON	3	D3	TUSC3	0.0697347	Secretory Pathway	0.0219782	-3.79548
CON	3	D3	TUSC3	0.0697347	Mitochondria	0.0593218	-2.76362
CON	3	D3	TUSC3	0.0697347	Ribosome	1.66168e-05	-11.0051
CON	3	D3	TUSC3	0.0697347	Nucleus	0.0095834	-4.63809
CON	3	D3	TUSC3	0.0697347	Peroxisome	0.0348488	-3.32127
CON	3	D3	TUSC3	0.0697347	Plasma Membrane	0.0125991	-4.36145
CON	3	D3	TUSC3	0.0697347	Proteasome	3.27161e-05	-10.3276
CON	3	D3	TUSC3	0.0697347	Postsynapse	0.697705	0.836391
CON	3	D3	TUSC3	0.0697347	Presynapse	0.0880215	-2.33804
CON	3	D3	TWF1	0.0785157	Cytoskeleton	0.049181	-2.96182
CON	3	D3	TWF1	0.0785157	Cytosol	0.256825	-1.06254
CON	3	D3	TWF1	0.0785157	Secretory Pathway	0.0798342	-2.4446
CON	3	D3	TWF1	0.0785157	Mitochondria	0.0212306	-3.83085
CON	3	D3	TWF1	0.0785157	Ribosome	0.023045	-3.74699
CON	3	D3	TWF1	0.0785157	Nucleus	0.0378011	-3.23688
CON	3	D3	TWF1	0.0785157	Peroxisome	1.16657e-05	-11.3588
CON	3	D3	TWF1	0.0785157	Plasma Membrane	0.00742452	-4.89551
CON	3	D3	TWF1	0.0785157	Proteasome	0.459912	-0.160698
CON	3	D3	TWF1	0.0785157	Postsynapse	4.39074e-05	-10.0334
CON	3	D3	TWF1	0.0785157	Presynapse	0.0646917	-2.67124
CON	3	D3	TWF2	0.751141	Cytoskeleton	0.0211893	-3.83284
CON	3	D3	TWF2	0.751141	Cytosol	0.730732	0.998342
CON	3	D3	TWF2	0.751141	Secretory Pathway	0.118871	-2.00317
CON	3	D3	TWF2	0.751141	Mitochondria	0.0139042	-4.26156
CON	3	D3	TWF2	0.751141	Ribosome	0.000809124	-7.11875
CON	3	D3	TWF2	0.751141	Nucleus	0.00240889	-6.02618
CON	3	D3	TWF2	0.751141	Peroxisome	0.000828311	-7.09529
CON	3	D3	TWF2	0.751141	Plasma Membrane	0.015922	-4.124
CON	3	D3	TWF2	0.751141	Proteasome	0.0245072	-3.68398
CON	3	D3	TWF2	0.751141	Postsynapse	0.000322089	-8.04036
CON	3	D3	TWF2	0.751141	Presynapse	0.0705056	-2.57895
CON	3	D3	TXLNA	0.0740022	Cytoskeleton	0.0791647	-2.45375
CON	3	D3	TXLNA	0.0740022	Cytosol	0.0949943	-2.25412
CON	3	D3	TXLNA	0.0740022	Secretory Pathway	0.176885	-1.5376
CON	3	D3	TXLNA	0.0740022	Mitochondria	0.00941362	-4.65614
CON	3	D3	TXLNA	0.0740022	Ribosome	0.0275382	-3.56426
CON	3	D3	TXLNA	0.0740022	Nucleus	0.179356	-1.52072
CON	3	D3	TXLNA	0.0740022	Peroxisome	0.000141842	-8.86066
CON	3	D3	TXLNA	0.0740022	Plasma Membrane	0.0414259	-3.14154
CON	3	D3	TXLNA	0.0740022	Proteasome	0.0400932	-3.17563
CON	3	D3	TXLNA	0.0740022	Postsynapse	0.000680473	-7.29204
CON	3	D3	TXLNA	0.0740022	Presynapse	0.350307	-0.61769
CON	3	D3	TXLNG	0.108485	Cytoskeleton	0.000711729	-7.2471
CON	3	D3	TXLNG	0.108485	Cytosol	0.00132364	-6.62605
CON	3	D3	TXLNG	0.108485	Secretory Pathway	0.473465	-0.106238
CON	3	D3	TXLNG	0.108485	Mitochondria	8.0716e-08	-13.8155
CON	3	D3	TXLNG	0.108485	Ribosome	0.159448	-1.66234
CON	3	D3	TXLNG	0.108485	Nucleus	0.0428042	-3.10737
CON	3	D3	TXLNG	0.108485	Peroxisome	1.89948e-07	-13.8155
CON	3	D3	TXLNG	0.108485	Plasma Membrane	0.104695	-2.14611
CON	3	D3	TXLNG	0.108485	Proteasome	0.000425835	-7.76103
CON	3	D3	TXLNG	0.108485	Postsynapse	8.5253e-08	-13.8155
CON	3	D3	TXLNG	0.108485	Presynapse	0.217125	-1.2825
CON	3	D3	TXN2	0.509822	Cytoskeleton	0.00546376	-5.20414
CON	3	D3	TXN2	0.509822	Cytosol	0.146729	-1.76049
CON	3	D3	TXN2	0.509822	Secretory Pathway	0.00145059	-6.53433
CON	3	D3	TXN2	0.509822	Mitochondria	0.712305	0.906603
CON	3	D3	TXN2	0.509822	Ribosome	6.90615e-06	-11.8831
CON	3	D3	TXN2	0.509822	Nucleus	3.89532e-05	-10.1531
CON	3	D3	TXN2	0.509822	Peroxisome	0.0062903	-5.06244
CON	3	D3	TXN2	0.509822	Plasma Membrane	0.000419967	-7.77491
CON	3	D3	TXN2	0.509822	Proteasome	0.00176861	-6.33579
CON	3	D3	TXN2	0.509822	Postsynapse	0.082659	-2.40676
CON	3	D3	TXN2	0.509822	Presynapse	0.0428688	-3.1058
CON	3	D3	TXNDC12	1	Cytoskeleton	0.00839082	-4.77219
CON	3	D3	TXNDC12	1	Cytosol	0.540213	0.161201
CON	3	D3	TXNDC12	1	Secretory Pathway	0.271276	-0.988159
CON	3	D3	TXNDC12	1	Mitochondria	0.00110355	-6.80812
CON	3	D3	TXNDC12	1	Ribosome	0.000442214	-7.72327
CON	3	D3	TXNDC12	1	Nucleus	0.00103543	-6.8719
CON	3	D3	TXNDC12	1	Peroxisome	0.00271485	-5.9063
CON	3	D3	TXNDC12	1	Plasma Membrane	0.0493011	-2.95925
CON	3	D3	TXNDC12	1	Proteasome	0.00337277	-5.68864
CON	3	D3	TXNDC12	1	Postsynapse	0.000183534	-8.60293
CON	3	D3	TXNDC12	1	Presynapse	0.121967	-1.97394
CON	3	D3	TXNDC15	0.0801684	Cytoskeleton	0.0105786	-4.53829
CON	3	D3	TXNDC15	0.0801684	Cytosol	0.139733	-1.81751
CON	3	D3	TXNDC15	0.0801684	Secretory Pathway	0.637347	0.563869
CON	3	D3	TXNDC15	0.0801684	Mitochondria	9.51425e-05	-9.26004
CON	3	D3	TXNDC15	0.0801684	Ribosome	0.000606132	-7.40781
CON	3	D3	TXNDC15	0.0801684	Nucleus	0.00674012	-4.99292
CON	3	D3	TXNDC15	0.0801684	Peroxisome	0.0010544	-6.85373
CON	3	D3	TXNDC15	0.0801684	Plasma Membrane	0.12224	-1.97139
CON	3	D3	TXNDC15	0.0801684	Proteasome	0.00058424	-7.44461
CON	3	D3	TXNDC15	0.0801684	Postsynapse	6.27219e-05	-9.67674
CON	3	D3	TXNDC15	0.0801684	Presynapse	0.0809581	-2.4294
CON	3	D3	TXNDC16	0.436485	Cytoskeleton	0.0628351	-2.70235
CON	3	D3	TXNDC16	0.436485	Cytosol	0.655935	0.645232
CON	3	D3	TXNDC16	0.436485	Secretory Pathway	0.190135	-1.44913
CON	3	D3	TXNDC16	0.436485	Mitochondria	0.0156032	-4.14455
CON	3	D3	TXNDC16	0.436485	Ribosome	0.0010994	-6.81189
CON	3	D3	TXNDC16	0.436485	Nucleus	0.0243674	-3.68984
CON	3	D3	TXNDC16	0.436485	Peroxisome	0.000162396	-8.72531
CON	3	D3	TXNDC16	0.436485	Plasma Membrane	0.0156754	-4.13986
CON	3	D3	TXNDC16	0.436485	Proteasome	0.0215401	-3.81607
CON	3	D3	TXNDC16	0.436485	Postsynapse	0.000145	-8.83863
CON	3	D3	TXNDC16	0.436485	Presynapse	0.0125017	-4.36931
CON	3	D3	TXNDC17	0.99976	Cytoskeleton	0.00333566	-5.69974
CON	3	D3	TXNDC17	0.99976	Cytosol	0.963831	3.28271
CON	3	D3	TXNDC17	0.99976	Secretory Pathway	0.0224706	-3.77282
CON	3	D3	TXNDC17	0.99976	Mitochondria	0.00237221	-6.04156
CON	3	D3	TXNDC17	0.99976	Ribosome	1.47642e-05	-11.1233
CON	3	D3	TXNDC17	0.99976	Nucleus	0.000232153	-8.36788
CON	3	D3	TXNDC17	0.99976	Peroxisome	9.29237e-05	-9.28364
CON	3	D3	TXNDC17	0.99976	Plasma Membrane	0.00102359	-6.88342
CON	3	D3	TXNDC17	0.99976	Proteasome	0.00650736	-5.02829
CON	3	D3	TXNDC17	0.99976	Postsynapse	1.45034e-06	-13.4437
CON	3	D3	TXNDC17	0.99976	Presynapse	0.000118306	-9.04212
CON	3	D3	TXNDC5	1	Cytoskeleton	0.00415566	-5.47912
CON	3	D3	TXNDC5	1	Cytosol	0.18162	-1.50541
CON	3	D3	TXNDC5	1	Secretory Pathway	0.486103	-0.0556037
CON	3	D3	TXNDC5	1	Mitochondria	6.91026e-05	-9.57985
CON	3	D3	TXNDC5	1	Ribosome	0.0010212	-6.88576
CON	3	D3	TXNDC5	1	Nucleus	0.00149339	-6.50521
CON	3	D3	TXNDC5	1	Peroxisome	0.00127914	-6.66029
CON	3	D3	TXNDC5	1	Plasma Membrane	0.11042	-2.08645
CON	3	D3	TXNDC5	1	Proteasome	0.0013106	-6.63596
CON	3	D3	TXNDC5	1	Postsynapse	3.68142e-05	-10.2096
CON	3	D3	TXNDC5	1	Presynapse	0.212491	-1.30997
CON	3	D3	TXNDC9	0.219095	Cytoskeleton	0.0618974	-2.71838
CON	3	D3	TXNDC9	0.219095	Cytosol	0.0617151	-2.72153
CON	3	D3	TXNDC9	0.219095	Secretory Pathway	0.0278775	-3.55166
CON	3	D3	TXNDC9	0.219095	Mitochondria	0.0592326	-2.76522
CON	3	D3	TXNDC9	0.219095	Ribosome	0.0459314	-3.03359
CON	3	D3	TXNDC9	0.219095	Nucleus	0.0688566	-2.60439
CON	3	D3	TXNDC9	0.219095	Peroxisome	4.03008e-06	-12.4217
CON	3	D3	TXNDC9	0.219095	Plasma Membrane	0.00353712	-5.6409
CON	3	D3	TXNDC9	0.219095	Proteasome	0.492555	-0.0297834
CON	3	D3	TXNDC9	0.219095	Postsynapse	0.000242335	-8.32495
CON	3	D3	TXNDC9	0.219095	Presynapse	0.178151	-1.52892
CON	3	D3	TXNIP	0.0805614	Cytoskeleton	0.0363734	-3.27687
CON	3	D3	TXNIP	0.0805614	Cytosol	0.00351219	-5.648
CON	3	D3	TXNIP	0.0805614	Secretory Pathway	0.0740729	-2.52575
CON	3	D3	TXNIP	0.0805614	Mitochondria	0.000721181	-7.2339
CON	3	D3	TXNIP	0.0805614	Ribosome	0.015392	-4.15839
CON	3	D3	TXNIP	0.0805614	Nucleus	0.249093	-1.10346
CON	3	D3	TXNIP	0.0805614	Peroxisome	3.36846e-05	-10.2984
CON	3	D3	TXNIP	0.0805614	Plasma Membrane	0.0294538	-3.49504
CON	3	D3	TXNIP	0.0805614	Proteasome	0.00228656	-6.07842
CON	3	D3	TXNIP	0.0805614	Postsynapse	0.00086544	-7.05141
CON	3	D3	TXNIP	0.0805614	Presynapse	0.588196	0.356514
CON	3	D3	TXNL1	0.0351573	Cytoskeleton	0.0448167	-3.05932
CON	3	D3	TXNL1	0.0351573	Cytosol	0.478254	-0.0870387
CON	3	D3	TXNL1	0.0351573	Secretory Pathway	0.0660894	-2.64837
CON	3	D3	TXNL1	0.0351573	Mitochondria	0.0254016	-3.64721
CON	3	D3	TXNL1	0.0351573	Ribosome	0.00679665	-4.98451
CON	3	D3	TXNL1	0.0351573	Nucleus	0.0274275	-3.5684
CON	3	D3	TXNL1	0.0351573	Peroxisome	1.37912e-05	-11.1915
CON	3	D3	TXNL1	0.0351573	Plasma Membrane	0.00455219	-5.38758
CON	3	D3	TXNL1	0.0351573	Proteasome	0.336292	-0.679862
CON	3	D3	TXNL1	0.0351573	Postsynapse	1.89074e-05	-10.8759
CON	3	D3	TXNL1	0.0351573	Presynapse	0.0103371	-4.56163
CON	3	D3	TXNL4A	0.0786175	Cytoskeleton	0.00517367	-5.25899
CON	3	D3	TXNL4A	0.0786175	Cytosol	0.891995	2.11128
CON	3	D3	TXNL4A	0.0786175	Secretory Pathway	0.0931626	-2.27562
CON	3	D3	TXNL4A	0.0786175	Mitochondria	0.000245998	-8.30994
CON	3	D3	TXNL4A	0.0786175	Ribosome	2.45445e-05	-10.615
CON	3	D3	TXNL4A	0.0786175	Nucleus	0.00118317	-6.73837
CON	3	D3	TXNL4A	0.0786175	Peroxisome	4.73489e-05	-9.95792
CON	3	D3	TXNL4A	0.0786175	Plasma Membrane	0.00315637	-5.75517
CON	3	D3	TXNL4A	0.0786175	Proteasome	0.00496017	-5.30134
CON	3	D3	TXNL4A	0.0786175	Postsynapse	1.28272e-07	-13.8155
CON	3	D3	TXNL4A	0.0786175	Presynapse	5.12815e-05	-9.87813
CON	3	D3	TXNRD1	0.998022	Cytoskeleton	0.00382953	-5.56118
CON	3	D3	TXNRD1	0.998022	Cytosol	0.942034	2.78819
CON	3	D3	TXNRD1	0.998022	Secretory Pathway	0.0411986	-3.14728
CON	3	D3	TXNRD1	0.998022	Mitochondria	0.00208302	-6.17185
CON	3	D3	TXNRD1	0.998022	Ribosome	3.17758e-05	-10.3568
CON	3	D3	TXNRD1	0.998022	Nucleus	0.000222879	-8.40866
CON	3	D3	TXNRD1	0.998022	Peroxisome	0.000272999	-8.20577
CON	3	D3	TXNRD1	0.998022	Plasma Membrane	0.00268818	-5.9162
CON	3	D3	TXNRD1	0.998022	Proteasome	0.0067452	-4.99216
CON	3	D3	TXNRD1	0.998022	Postsynapse	5.16862e-06	-12.1729
CON	3	D3	TXNRD1	0.998022	Presynapse	0.000888462	-7.02513
CON	3	D3	TXNRD2	0.753438	Cytoskeleton	0.000138611	-8.8837
CON	3	D3	TXNRD2	0.753438	Cytosol	0.00102838	-6.87874
CON	3	D3	TXNRD2	0.753438	Secretory Pathway	2.14156e-06	-13.054
CON	3	D3	TXNRD2	0.753438	Mitochondria	0.670379	0.7099
CON	3	D3	TXNRD2	0.753438	Ribosome	8.05392e-09	-13.8155
CON	3	D3	TXNRD2	0.753438	Nucleus	1.29424e-07	-13.8155
CON	3	D3	TXNRD2	0.753438	Peroxisome	0.000741451	-7.20616
CON	3	D3	TXNRD2	0.753438	Plasma Membrane	1.04797e-06	-13.7687
CON	3	D3	TXNRD2	0.753438	Proteasome	1.13462e-05	-11.3866
CON	3	D3	TXNRD2	0.753438	Postsynapse	0.326046	-0.726122
CON	3	D3	TXNRD2	0.753438	Presynapse	0.00165137	-6.4045
CON	3	D3	TYK2	0.1328	Cytoskeleton	0.0614775	-2.72564
CON	3	D3	TYK2	0.1328	Cytosol	0.126338	-1.93373
CON	3	D3	TYK2	0.1328	Secretory Pathway	0.0232459	-3.73811
CON	3	D3	TYK2	0.1328	Mitochondria	0.438768	-0.246164
CON	3	D3	TYK2	0.1328	Ribosome	0.000158595	-8.749
CON	3	D3	TYK2	0.1328	Nucleus	0.00415249	-5.47989
CON	3	D3	TYK2	0.1328	Peroxisome	0.000847322	-7.07258
CON	3	D3	TYK2	0.1328	Plasma Membrane	0.00450894	-5.39717
CON	3	D3	TYK2	0.1328	Proteasome	0.0017403	-6.35196
CON	3	D3	TYK2	0.1328	Postsynapse	0.173311	-1.56234
CON	3	D3	TYK2	0.1328	Presynapse	0.165452	-1.61821
CON	3	D3	TYMP	0.0756041	Cytoskeleton	0.00649771	-5.02979
CON	3	D3	TYMP	0.0756041	Cytosol	0.832954	1.60671
CON	3	D3	TYMP	0.0756041	Secretory Pathway	0.136659	-1.84332
CON	3	D3	TYMP	0.0756041	Mitochondria	0.000447768	-7.71079
CON	3	D3	TYMP	0.0756041	Ribosome	0.000167014	-8.69727
CON	3	D3	TYMP	0.0756041	Nucleus	0.00185974	-6.28546
CON	3	D3	TYMP	0.0756041	Peroxisome	0.000228998	-8.38157
CON	3	D3	TYMP	0.0756041	Plasma Membrane	0.00981746	-4.61373
CON	3	D3	TYMP	0.0756041	Proteasome	0.0103481	-4.56055
CON	3	D3	TYMP	0.0756041	Postsynapse	1.11575e-06	-13.706
CON	3	D3	TYMP	0.0756041	Presynapse	0.00101812	-6.88878
CON	3	D3	TYRO3	0.07171	Cytoskeleton	0.0288007	-3.51813
CON	3	D3	TYRO3	0.07171	Cytosol	0.65394	0.636405
CON	3	D3	TYRO3	0.07171	Secretory Pathway	0.121848	-1.97505
CON	3	D3	TYRO3	0.07171	Mitochondria	0.0323998	-3.39667
CON	3	D3	TYRO3	0.07171	Ribosome	3.41116e-05	-10.2858
CON	3	D3	TYRO3	0.07171	Nucleus	0.00117299	-6.74703
CON	3	D3	TYRO3	0.07171	Peroxisome	0.0300217	-3.47535
CON	3	D3	TYRO3	0.07171	Plasma Membrane	0.0270157	-3.58395
CON	3	D3	TYRO3	0.07171	Proteasome	0.000557335	-7.49179
CON	3	D3	TYRO3	0.07171	Postsynapse	0.0224604	-3.77328
CON	3	D3	TYRO3	0.07171	Presynapse	0.0817489	-2.41882
CON	3	D3	TYROBP	0.0977383	Cytoskeleton	8.116e-08	-13.8155
CON	3	D3	TYROBP	0.0977383	Cytosol	2.80561e-05	-10.4813
CON	3	D3	TYROBP	0.0977383	Secretory Pathway	0.85198	1.75021
CON	3	D3	TYROBP	0.0977383	Mitochondria	1.91914e-15	-13.8155
CON	3	D3	TYROBP	0.0977383	Ribosome	0.0172314	-4.04364
CON	3	D3	TYROBP	0.0977383	Nucleus	1.60778e-05	-11.0381
CON	3	D3	TYROBP	0.0977383	Peroxisome	3.72971e-10	-13.8155
CON	3	D3	TYROBP	0.0977383	Plasma Membrane	0.12115	-1.98159
CON	3	D3	TYROBP	0.0977383	Proteasome	4.25233e-07	-13.8155
CON	3	D3	TYROBP	0.0977383	Postsynapse	1.64577e-14	-13.8155
CON	3	D3	TYROBP	0.0977383	Presynapse	0.00959478	-4.6369
CON	3	D3	TYW5	0.601507	Cytoskeleton	0.0185311	-3.9696
CON	3	D3	TYW5	0.601507	Cytosol	0.838678	1.64842
CON	3	D3	TYW5	0.601507	Secretory Pathway	0.00703285	-4.95011
CON	3	D3	TYW5	0.601507	Mitochondria	0.0467066	-3.01604
CON	3	D3	TYW5	0.601507	Ribosome	4.99037e-05	-9.90537
CON	3	D3	TYW5	0.601507	Nucleus	0.00477249	-5.3401
CON	3	D3	TYW5	0.601507	Peroxisome	2.53982e-06	-12.8834
CON	3	D3	TYW5	0.601507	Plasma Membrane	0.000149636	-8.80716
CON	3	D3	TYW5	0.601507	Proteasome	0.0840676	-2.38832
CON	3	D3	TYW5	0.601507	Postsynapse	6.71343e-07	-13.8155
CON	3	D3	TYW5	0.601507	Presynapse	8.51579e-06	-11.6736
CON	3	D3	U2AF1	0.992684	Cytoskeleton	0.00146998	-6.52103
CON	3	D3	U2AF1	0.992684	Cytosol	8.15237e-07	-13.8155
CON	3	D3	U2AF1	0.992684	Secretory Pathway	0.000538301	-7.52655
CON	3	D3	U2AF1	0.992684	Mitochondria	3.69867e-07	-13.8155
CON	3	D3	U2AF1	0.992684	Ribosome	6.91032e-06	-11.8825
CON	3	D3	U2AF1	0.992684	Nucleus	0.997741	6.09054
CON	3	D3	U2AF1	0.992684	Peroxisome	7.22216e-08	-13.8155
CON	3	D3	U2AF1	0.992684	Plasma Membrane	0.000227388	-8.38862
CON	3	D3	U2AF1	0.992684	Proteasome	2.61931e-08	-13.8155
CON	3	D3	U2AF1	0.992684	Postsynapse	3.94078e-06	-12.4441
CON	3	D3	U2AF1	0.992684	Presynapse	1.12586e-05	-11.3944
CON	3	D3	U2AF2	0.0214583	Cytoskeleton	0.114034	-2.05018
CON	3	D3	U2AF2	0.0214583	Cytosol	0.169811	-1.58697
CON	3	D3	U2AF2	0.0214583	Secretory Pathway	0.201599	-1.37633
CON	3	D3	U2AF2	0.0214583	Mitochondria	0.00920944	-4.67827
CON	3	D3	U2AF2	0.0214583	Ribosome	0.0174472	-4.03097
CON	3	D3	U2AF2	0.0214583	Nucleus	0.380956	-0.485491
CON	3	D3	U2AF2	0.0214583	Peroxisome	2.33649e-05	-10.6643
CON	3	D3	U2AF2	0.0214583	Plasma Membrane	0.0216563	-3.81057
CON	3	D3	U2AF2	0.0214583	Proteasome	0.059284	-2.7643
CON	3	D3	U2AF2	0.0214583	Postsynapse	7.70395e-05	-9.47112
CON	3	D3	U2AF2	0.0214583	Presynapse	0.0259019	-3.6272
CON	3	D3	U2SURP	0.119014	Cytoskeleton	0.155444	-1.69253
CON	3	D3	U2SURP	0.119014	Cytosol	0.106115	-2.13106
CON	3	D3	U2SURP	0.119014	Secretory Pathway	0.464992	-0.140262
CON	3	D3	U2SURP	0.119014	Mitochondria	0.00466744	-5.36247
CON	3	D3	U2SURP	0.119014	Ribosome	0.000681948	-7.28988
CON	3	D3	U2SURP	0.119014	Nucleus	0.0898089	-2.31597
CON	3	D3	U2SURP	0.119014	Peroxisome	0.000548932	-7.50699
CON	3	D3	U2SURP	0.119014	Plasma Membrane	0.0661234	-2.64782
CON	3	D3	U2SURP	0.119014	Proteasome	0.00178046	-6.3291
CON	3	D3	U2SURP	0.119014	Postsynapse	0.0021399	-6.14485
CON	3	D3	U2SURP	0.119014	Presynapse	0.107699	-2.11447
CON	3	D3	UACA	0.147231	Cytoskeleton	0.0118006	-4.42774
CON	3	D3	UACA	0.147231	Cytosol	1.36955e-06	-13.501
CON	3	D3	UACA	0.147231	Secretory Pathway	0.000347853	-7.96338
CON	3	D3	UACA	0.147231	Mitochondria	2.98156e-05	-10.4204
CON	3	D3	UACA	0.147231	Ribosome	8.28074e-08	-13.8155
CON	3	D3	UACA	0.147231	Nucleus	0.981915	3.9944
CON	3	D3	UACA	0.147231	Peroxisome	7.99301e-06	-11.7369
CON	3	D3	UACA	0.147231	Plasma Membrane	0.000197858	-8.52776
CON	3	D3	UACA	0.147231	Proteasome	1.19392e-09	-13.8155
CON	3	D3	UACA	0.147231	Postsynapse	0.00568993	-5.16335
CON	3	D3	UACA	0.147231	Presynapse	9.96581e-06	-11.5163
CON	3	D3	UAP1	0.466859	Cytoskeleton	0.00451946	-5.39483
CON	3	D3	UAP1	0.466859	Cytosol	0.933758	2.64591
CON	3	D3	UAP1	0.466859	Secretory Pathway	0.00849059	-4.76027
CON	3	D3	UAP1	0.466859	Mitochondria	0.043858	-3.08195
CON	3	D3	UAP1	0.466859	Ribosome	1.0111e-05	-11.5019
CON	3	D3	UAP1	0.466859	Nucleus	8.29892e-05	-9.39672
CON	3	D3	UAP1	0.466859	Peroxisome	0.000835264	-7.08693
CON	3	D3	UAP1	0.466859	Plasma Membrane	0.000744328	-7.20228
CON	3	D3	UAP1	0.466859	Proteasome	0.00633409	-5.05546
CON	3	D3	UAP1	0.466859	Postsynapse	0.000138876	-8.88179
CON	3	D3	UAP1	0.466859	Presynapse	0.00122802	-6.70112
CON	3	D3	UAP1L1	0.456856	Cytoskeleton	0.0123169	-4.38439
CON	3	D3	UAP1L1	0.456856	Cytosol	0.870737	1.9075
CON	3	D3	UAP1L1	0.456856	Secretory Pathway	0.0958223	-2.24453
CON	3	D3	UAP1L1	0.456856	Mitochondria	0.00191961	-6.25371
CON	3	D3	UAP1L1	0.456856	Ribosome	8.42482e-05	-9.38166
CON	3	D3	UAP1L1	0.456856	Nucleus	0.00222799	-6.10443
CON	3	D3	UAP1L1	0.456856	Peroxisome	0.00021628	-8.43872
CON	3	D3	UAP1L1	0.456856	Plasma Membrane	0.00584434	-5.13642
CON	3	D3	UAP1L1	0.456856	Proteasome	0.0100619	-4.58888
CON	3	D3	UAP1L1	0.456856	Postsynapse	4.17799e-06	-12.3857
CON	3	D3	UAP1L1	0.456856	Presynapse	0.000764725	-7.17523
CON	3	D3	UBA1	0.997766	Cytoskeleton	0.00352837	-5.64338
CON	3	D3	UBA1	0.997766	Cytosol	0.944612	2.83641
CON	3	D3	UBA1	0.997766	Secretory Pathway	0.0400553	-3.17662
CON	3	D3	UBA1	0.997766	Mitochondria	0.00209508	-6.16607
CON	3	D3	UBA1	0.997766	Ribosome	2.63241e-05	-10.545
CON	3	D3	UBA1	0.997766	Nucleus	0.000187263	-8.58281
CON	3	D3	UBA1	0.997766	Peroxisome	0.000408904	-7.80162
CON	3	D3	UBA1	0.997766	Plasma Membrane	0.00286936	-5.85079
CON	3	D3	UBA1	0.997766	Proteasome	0.00521135	-5.25169
CON	3	D3	UBA1	0.997766	Postsynapse	7.01386e-06	-11.8676
CON	3	D3	UBA1	0.997766	Presynapse	0.000999026	-6.90773
CON	3	D3	UBA2	1	Cytoskeleton	0.1103	-2.08768
CON	3	D3	UBA2	1	Cytosol	0.0619493	-2.71749
CON	3	D3	UBA2	1	Secretory Pathway	0.159339	-1.66315
CON	3	D3	UBA2	1	Mitochondria	0.00422039	-5.4636
CON	3	D3	UBA2	1	Ribosome	0.00219142	-6.12101
CON	3	D3	UBA2	1	Nucleus	0.629624	0.530603
CON	3	D3	UBA2	1	Peroxisome	6.94977e-05	-9.57415
CON	3	D3	UBA2	1	Plasma Membrane	0.0227692	-3.75932
CON	3	D3	UBA2	1	Proteasome	0.00238565	-6.0359
CON	3	D3	UBA2	1	Postsynapse	0.0002464	-8.30831
CON	3	D3	UBA2	1	Presynapse	0.00690531	-4.96854
CON	3	D3	UBA3	0.979947	Cytoskeleton	0.00527702	-5.2391
CON	3	D3	UBA3	0.979947	Cytosol	0.917889	2.414
CON	3	D3	UBA3	0.979947	Secretory Pathway	0.0570808	-2.80451
CON	3	D3	UBA3	0.979947	Mitochondria	0.00171447	-6.36693
CON	3	D3	UBA3	0.979947	Ribosome	6.15532e-05	-9.69555
CON	3	D3	UBA3	0.979947	Nucleus	0.000430553	-7.75001
CON	3	D3	UBA3	0.979947	Peroxisome	0.000247068	-8.3056
CON	3	D3	UBA3	0.979947	Plasma Membrane	0.00376936	-5.57707
CON	3	D3	UBA3	0.979947	Proteasome	0.0123129	-4.38472
CON	3	D3	UBA3	0.979947	Postsynapse	3.54322e-06	-12.5505
CON	3	D3	UBA3	0.979947	Presynapse	0.0012138	-6.71278
CON	3	D3	UBA5	0.657198	Cytoskeleton	0.0210935	-3.83747
CON	3	D3	UBA5	0.657198	Cytosol	0.673847	0.725637
CON	3	D3	UBA5	0.657198	Secretory Pathway	0.127151	-1.92639
CON	3	D3	UBA5	0.657198	Mitochondria	0.0150462	-4.18147
CON	3	D3	UBA5	0.657198	Ribosome	0.000360623	-7.92732
CON	3	D3	UBA5	0.657198	Nucleus	0.00142178	-6.55442
CON	3	D3	UBA5	0.657198	Peroxisome	0.00270739	-5.90906
CON	3	D3	UBA5	0.657198	Plasma Membrane	0.0208131	-3.85114
CON	3	D3	UBA5	0.657198	Proteasome	0.0100121	-4.5939
CON	3	D3	UBA5	0.657198	Postsynapse	0.00112732	-6.78678
CON	3	D3	UBA5	0.657198	Presynapse	0.12642	-1.93299
CON	3	D3	UBA6	0.693483	Cytoskeleton	0.0189213	-3.94836
CON	3	D3	UBA6	0.693483	Cytosol	0.703225	0.862701
CON	3	D3	UBA6	0.693483	Secretory Pathway	0.190887	-1.44425
CON	3	D3	UBA6	0.693483	Mitochondria	0.00469151	-5.3573
CON	3	D3	UBA6	0.693483	Ribosome	0.00100278	-6.90398
CON	3	D3	UBA6	0.693483	Nucleus	0.00410216	-5.49213
CON	3	D3	UBA6	0.693483	Peroxisome	0.000511444	-7.57776
CON	3	D3	UBA6	0.693483	Plasma Membrane	0.0229087	-3.75306
CON	3	D3	UBA6	0.693483	Proteasome	0.0154185	-4.15665
CON	3	D3	UBA6	0.693483	Postsynapse	0.000105252	-9.15905
CON	3	D3	UBA6	0.693483	Presynapse	0.0382262	-3.22526
CON	3	D3	UBA7	0.0712797	Cytoskeleton	0.00993786	-4.60142
CON	3	D3	UBA7	0.0712797	Cytosol	0.587589	0.354008
CON	3	D3	UBA7	0.0712797	Secretory Pathway	0.239128	-1.15746
CON	3	D3	UBA7	0.0712797	Mitochondria	0.0011172	-6.79581
CON	3	D3	UBA7	0.0712797	Ribosome	0.00569933	-5.16169
CON	3	D3	UBA7	0.0712797	Nucleus	0.00628919	-5.06261
CON	3	D3	UBA7	0.0712797	Peroxisome	0.00054171	-7.52024
CON	3	D3	UBA7	0.0712797	Plasma Membrane	0.0428141	-3.10713
CON	3	D3	UBA7	0.0712797	Proteasome	0.0349148	-3.3193
CON	3	D3	UBA7	0.0712797	Postsynapse	2.06852e-05	-10.7861
CON	3	D3	UBA7	0.0712797	Presynapse	0.0719477	-2.55715
CON	3	D3	UBAC1	0.890686	Cytoskeleton	0.0169018	-4.06329
CON	3	D3	UBAC1	0.890686	Cytosol	0.810517	1.45337
CON	3	D3	UBAC1	0.890686	Secretory Pathway	0.0811922	-2.42626
CON	3	D3	UBAC1	0.890686	Mitochondria	0.0186482	-3.96318
CON	3	D3	UBAC1	0.890686	Ribosome	0.000180342	-8.62048
CON	3	D3	UBAC1	0.890686	Nucleus	0.000909326	-7.0019
CON	3	D3	UBAC1	0.890686	Peroxisome	0.00251037	-5.98481
CON	3	D3	UBAC1	0.890686	Plasma Membrane	0.011654	-4.44038
CON	3	D3	UBAC1	0.890686	Proteasome	0.0104419	-4.55143
CON	3	D3	UBAC1	0.890686	Postsynapse	0.000652955	-7.33335
CON	3	D3	UBAC1	0.890686	Presynapse	0.0463921	-3.02312
CON	3	D3	UBAC2	0.909082	Cytoskeleton	0.0209665	-3.84364
CON	3	D3	UBAC2	0.909082	Cytosol	0.846836	1.71
CON	3	D3	UBAC2	0.909082	Secretory Pathway	0.107556	-2.11595
CON	3	D3	UBAC2	0.909082	Mitochondria	0.00578541	-5.14661
CON	3	D3	UBAC2	0.909082	Ribosome	0.000117936	-9.04525
CON	3	D3	UBAC2	0.909082	Nucleus	0.00417821	-5.47368
CON	3	D3	UBAC2	0.909082	Peroxisome	0.000192761	-8.55387
CON	3	D3	UBAC2	0.909082	Plasma Membrane	0.0068049	-4.98328
CON	3	D3	UBAC2	0.909082	Proteasome	0.0061242	-5.08936
CON	3	D3	UBAC2	0.909082	Postsynapse	2.83936e-05	-10.4693
CON	3	D3	UBAC2	0.909082	Presynapse	0.00140971	-6.56296
CON	3	D3	UBAP1	0.071002	Cytoskeleton	0.0124131	-4.37651
CON	3	D3	UBAP1	0.071002	Cytosol	0.213644	-1.3031
CON	3	D3	UBAP1	0.071002	Secretory Pathway	0.119161	-2.0004
CON	3	D3	UBAP1	0.071002	Mitochondria	0.00724826	-4.91972
CON	3	D3	UBAP1	0.071002	Ribosome	0.00127854	-6.66076
CON	3	D3	UBAP1	0.071002	Nucleus	0.00172671	-6.35981
CON	3	D3	UBAP1	0.071002	Peroxisome	0.00100928	-6.89751
CON	3	D3	UBAP1	0.071002	Plasma Membrane	0.028442	-3.53103
CON	3	D3	UBAP1	0.071002	Proteasome	0.00357259	-5.63089
CON	3	D3	UBAP1	0.071002	Postsynapse	0.00322654	-5.73311
CON	3	D3	UBAP1	0.071002	Presynapse	0.608278	0.44008
CON	3	D3	UBAP2	0.0947819	Cytoskeleton	1.07932e-05	-11.4366
CON	3	D3	UBAP2	0.0947819	Cytosol	0.103387	-2.16015
CON	3	D3	UBAP2	0.0947819	Secretory Pathway	4.37486e-05	-10.037
CON	3	D3	UBAP2	0.0947819	Mitochondria	0.0126527	-4.35715
CON	3	D3	UBAP2	0.0947819	Ribosome	4.39883e-09	-13.8155
CON	3	D3	UBAP2	0.0947819	Nucleus	4.73356e-11	-13.8155
CON	3	D3	UBAP2	0.0947819	Peroxisome	0.676439	0.737454
CON	3	D3	UBAP2	0.0947819	Plasma Membrane	2.3563e-05	-10.6558
CON	3	D3	UBAP2	0.0947819	Proteasome	0.00125887	-6.67628
CON	3	D3	UBAP2	0.0947819	Postsynapse	0.00231373	-6.06658
CON	3	D3	UBAP2	0.0947819	Presynapse	0.203871	-1.36227
CON	3	D3	UBAP2L	0.0724887	Cytoskeleton	0.0220996	-3.78985
CON	3	D3	UBAP2L	0.0724887	Cytosol	0.173418	-1.56159
CON	3	D3	UBAP2L	0.0724887	Secretory Pathway	0.250491	-1.096
CON	3	D3	UBAP2L	0.0724887	Mitochondria	0.00224489	-6.09685
CON	3	D3	UBAP2L	0.0724887	Ribosome	0.00372361	-5.58933
CON	3	D3	UBAP2L	0.0724887	Nucleus	0.00993322	-4.60189
CON	3	D3	UBAP2L	0.0724887	Peroxisome	0.000780834	-7.15437
CON	3	D3	UBAP2L	0.0724887	Plasma Membrane	0.0595275	-2.75994
CON	3	D3	UBAP2L	0.0724887	Proteasome	0.00828536	-4.78494
CON	3	D3	UBAP2L	0.0724887	Postsynapse	0.000556525	-7.49324
CON	3	D3	UBAP2L	0.0724887	Presynapse	0.468939	-0.124402
CON	3	D3	UBASH3B	0.0704484	Cytoskeleton	0.158166	-1.67194
CON	3	D3	UBASH3B	0.0704484	Cytosol	0.489914	-0.0403475
CON	3	D3	UBASH3B	0.0704484	Secretory Pathway	0.114308	-2.04748
CON	3	D3	UBASH3B	0.0704484	Mitochondria	0.152046	-1.71865
CON	3	D3	UBASH3B	0.0704484	Ribosome	3.07292e-05	-10.3903
CON	3	D3	UBASH3B	0.0704484	Nucleus	0.00731483	-4.91051
CON	3	D3	UBASH3B	0.0704484	Peroxisome	0.00497893	-5.29755
CON	3	D3	UBASH3B	0.0704484	Plasma Membrane	0.0134488	-4.29532
CON	3	D3	UBASH3B	0.0704484	Proteasome	0.00167097	-6.39268
CON	3	D3	UBASH3B	0.0704484	Postsynapse	0.0270063	-3.58431
CON	3	D3	UBASH3B	0.0704484	Presynapse	0.0311157	-3.43843
CON	3	D3	UBE2A	0.0198437	Cytoskeleton	0.0538529	-2.86614
CON	3	D3	UBE2A	0.0198437	Cytosol	0.00466057	-5.36395
CON	3	D3	UBE2A	0.0198437	Secretory Pathway	0.00515517	-5.26259
CON	3	D3	UBE2A	0.0198437	Mitochondria	0.00368799	-5.59898
CON	3	D3	UBE2A	0.0198437	Ribosome	0.000168718	-8.68711
CON	3	D3	UBE2A	0.0198437	Nucleus	0.930973	2.60172
CON	3	D3	UBE2A	0.0198437	Peroxisome	8.32726e-07	-13.8155
CON	3	D3	UBE2A	0.0198437	Plasma Membrane	0.000404235	-7.81311
CON	3	D3	UBE2A	0.0198437	Proteasome	0.00106256	-6.84601
CON	3	D3	UBE2A	0.0198437	Postsynapse	9.1171e-06	-11.6053
CON	3	D3	UBE2A	0.0198437	Presynapse	2.53894e-05	-10.5812
CON	3	D3	UBE2D3	0.998833	Cytoskeleton	0.00400574	-5.51601
CON	3	D3	UBE2D3	0.998833	Cytosol	0.956084	3.08057
CON	3	D3	UBE2D3	0.998833	Secretory Pathway	0.0288521	-3.5163
CON	3	D3	UBE2D3	0.998833	Mitochondria	0.00318884	-5.7449
CON	3	D3	UBE2D3	0.998833	Ribosome	1.7976e-05	-10.9265
CON	3	D3	UBE2D3	0.998833	Nucleus	0.000233097	-8.36382
CON	3	D3	UBE2D3	0.998833	Peroxisome	0.000297721	-8.11906
CON	3	D3	UBE2D3	0.998833	Plasma Membrane	0.00181886	-6.30772
CON	3	D3	UBE2D3	0.998833	Proteasome	0.00508361	-5.27664
CON	3	D3	UBE2D3	0.998833	Postsynapse	6.05519e-06	-12.0146
CON	3	D3	UBE2D3	0.998833	Presynapse	0.000412114	-7.7938
CON	3	D3	UBE2E2	0.989669	Cytoskeleton	0.0184538	-3.97386
CON	3	D3	UBE2E2	0.989669	Cytosol	0.854733	1.77221
CON	3	D3	UBE2E2	0.989669	Secretory Pathway	0.089851	-2.31546
CON	3	D3	UBE2E2	0.989669	Mitochondria	0.00636424	-5.05068
CON	3	D3	UBE2E2	0.989669	Ribosome	0.000244417	-8.31639
CON	3	D3	UBE2E2	0.989669	Nucleus	0.00355416	-5.63608
CON	3	D3	UBE2E2	0.989669	Peroxisome	0.00016073	-8.73562
CON	3	D3	UBE2E2	0.989669	Plasma Membrane	0.00614487	-5.08597
CON	3	D3	UBE2E2	0.989669	Proteasome	0.0180332	-3.99735
CON	3	D3	UBE2E2	0.989669	Postsynapse	1.84449e-05	-10.9007
CON	3	D3	UBE2E2	0.989669	Presynapse	0.00244249	-6.01229
CON	3	D3	UBE2F	0.649698	Cytoskeleton	0.00471615	-5.35204
CON	3	D3	UBE2F	0.649698	Cytosol	0.849774	1.73283
CON	3	D3	UBE2F	0.649698	Secretory Pathway	0.0357894	-3.29366
CON	3	D3	UBE2F	0.649698	Mitochondria	0.0120973	-4.4026
CON	3	D3	UBE2F	0.649698	Ribosome	6.16042e-05	-9.69472
CON	3	D3	UBE2F	0.649698	Nucleus	6.21032e-05	-9.68665
CON	3	D3	UBE2F	0.649698	Peroxisome	0.00542312	-5.21165
CON	3	D3	UBE2F	0.649698	Plasma Membrane	0.00596496	-5.11587
CON	3	D3	UBE2F	0.649698	Proteasome	0.0132559	-4.30997
CON	3	D3	UBE2F	0.649698	Postsynapse	0.000379205	-7.87706
CON	3	D3	UBE2F	0.649698	Presynapse	0.0724767	-2.54925
CON	3	D3	UBE2G1	0.0697476	Cytoskeleton	0.0346467	-3.32729
CON	3	D3	UBE2G1	0.0697476	Cytosol	0.449405	-0.203074
CON	3	D3	UBE2G1	0.0697476	Secretory Pathway	0.0140627	-4.25007
CON	3	D3	UBE2G1	0.0697476	Mitochondria	0.0709184	-2.57267
CON	3	D3	UBE2G1	0.0697476	Ribosome	0.000504891	-7.59066
CON	3	D3	UBE2G1	0.0697476	Nucleus	0.00515321	-5.26297
CON	3	D3	UBE2G1	0.0697476	Peroxisome	2.61919e-06	-12.8526
CON	3	D3	UBE2G1	0.0697476	Plasma Membrane	0.000442804	-7.72194
CON	3	D3	UBE2G1	0.0697476	Proteasome	0.42413	-0.30584
CON	3	D3	UBE2G1	0.0697476	Postsynapse	5.76403e-06	-12.0639
CON	3	D3	UBE2G1	0.0697476	Presynapse	0.000727293	-7.22545
CON	3	D3	UBE2G2	0.100528	Cytoskeleton	0.0221819	-3.78605
CON	3	D3	UBE2G2	0.100528	Cytosol	0.187732	-1.46482
CON	3	D3	UBE2G2	0.100528	Secretory Pathway	0.286498	-0.912453
CON	3	D3	UBE2G2	0.100528	Mitochondria	0.00180511	-6.31533
CON	3	D3	UBE2G2	0.100528	Ribosome	0.00192242	-6.25224
CON	3	D3	UBE2G2	0.100528	Nucleus	0.00926115	-4.67262
CON	3	D3	UBE2G2	0.100528	Peroxisome	0.00239382	-6.03247
CON	3	D3	UBE2G2	0.100528	Plasma Membrane	0.0797369	-2.44593
CON	3	D3	UBE2G2	0.100528	Proteasome	0.00423985	-5.45898
CON	3	D3	UBE2G2	0.100528	Postsynapse	0.000774483	-7.16254
CON	3	D3	UBE2G2	0.100528	Presynapse	0.403454	-0.391092
CON	3	D3	UBE2H	0.948549	Cytoskeleton	0.0129146	-4.3364
CON	3	D3	UBE2H	0.948549	Cytosol	0.898886	2.18491
CON	3	D3	UBE2H	0.948549	Secretory Pathway	0.0607432	-2.73843
CON	3	D3	UBE2H	0.948549	Mitochondria	0.00687042	-4.97364
CON	3	D3	UBE2H	0.948549	Ribosome	7.74707e-05	-9.46553
CON	3	D3	UBE2H	0.948549	Nucleus	0.00108961	-6.82084
CON	3	D3	UBE2H	0.948549	Peroxisome	0.00029379	-8.13235
CON	3	D3	UBE2H	0.948549	Plasma Membrane	0.00414338	-5.48209
CON	3	D3	UBE2H	0.948549	Proteasome	0.0129065	-4.33703
CON	3	D3	UBE2H	0.948549	Postsynapse	2.19371e-05	-10.7273
CON	3	D3	UBE2H	0.948549	Presynapse	0.0020527	-6.18655
CON	3	D3	UBE2J1	0.0179417	Cytoskeleton	0.00367133	-5.60352
CON	3	D3	UBE2J1	0.0179417	Cytosol	0.355904	-0.593188
CON	3	D3	UBE2J1	0.0179417	Secretory Pathway	0.0770368	-2.48331
CON	3	D3	UBE2J1	0.0179417	Mitochondria	0.00221637	-6.10967
CON	3	D3	UBE2J1	0.0179417	Ribosome	0.00439156	-5.42367
CON	3	D3	UBE2J1	0.0179417	Nucleus	0.000356807	-7.93796
CON	3	D3	UBE2J1	0.0179417	Peroxisome	0.000195526	-8.53962
CON	3	D3	UBE2J1	0.0179417	Plasma Membrane	0.0132812	-4.30804
CON	3	D3	UBE2J1	0.0179417	Proteasome	0.0738112	-2.52957
CON	3	D3	UBE2J1	0.0179417	Postsynapse	5.20032e-05	-9.86415
CON	3	D3	UBE2J1	0.0179417	Presynapse	0.469083	-0.123824
CON	3	D3	UBE2K	1	Cytoskeleton	0.00392623	-5.53614
CON	3	D3	UBE2K	1	Cytosol	0.938534	2.72583
CON	3	D3	UBE2K	1	Secretory Pathway	0.04426	-3.07241
CON	3	D3	UBE2K	1	Mitochondria	0.00203061	-6.19739
CON	3	D3	UBE2K	1	Ribosome	3.9278e-05	-10.1448
CON	3	D3	UBE2K	1	Nucleus	0.00025385	-8.27851
CON	3	D3	UBE2K	1	Peroxisome	0.00020993	-8.46853
CON	3	D3	UBE2K	1	Plasma Membrane	0.00278278	-5.88152
CON	3	D3	UBE2K	1	Proteasome	0.00703663	-4.94956
CON	3	D3	UBE2K	1	Postsynapse	4.88992e-06	-12.2283
CON	3	D3	UBE2K	1	Presynapse	0.000921897	-6.98815
CON	3	D3	UBE2L3	0.995898	Cytoskeleton	0.00617085	-5.08173
CON	3	D3	UBE2L3	0.995898	Cytosol	0.941905	2.78582
CON	3	D3	UBE2L3	0.995898	Secretory Pathway	0.0269501	-3.58645
CON	3	D3	UBE2L3	0.995898	Mitochondria	0.0097964	-4.6159
CON	3	D3	UBE2L3	0.995898	Ribosome	3.88997e-05	-10.1545
CON	3	D3	UBE2L3	0.995898	Nucleus	0.000282702	-8.17083
CON	3	D3	UBE2L3	0.995898	Peroxisome	0.000341546	-7.98169
CON	3	D3	UBE2L3	0.995898	Plasma Membrane	0.00196718	-6.22918
CON	3	D3	UBE2L3	0.995898	Proteasome	0.0109604	-4.50244
CON	3	D3	UBE2L3	0.995898	Postsynapse	2.50851e-05	-10.5932
CON	3	D3	UBE2L3	0.995898	Presynapse	0.00156208	-6.46017
CON	3	D3	UBE2L6	0.405374	Cytoskeleton	0.0258341	-3.62989
CON	3	D3	UBE2L6	0.405374	Cytosol	0.792106	1.33767
CON	3	D3	UBE2L6	0.405374	Secretory Pathway	0.139362	-1.8206
CON	3	D3	UBE2L6	0.405374	Mitochondria	0.00722441	-4.92304
CON	3	D3	UBE2L6	0.405374	Ribosome	0.000361215	-7.92568
CON	3	D3	UBE2L6	0.405374	Nucleus	0.00475387	-5.34403
CON	3	D3	UBE2L6	0.405374	Peroxisome	0.000137928	-8.88864
CON	3	D3	UBE2L6	0.405374	Plasma Membrane	0.00937018	-4.66081
CON	3	D3	UBE2L6	0.405374	Proteasome	0.0149692	-4.18668
CON	3	D3	UBE2L6	0.405374	Postsynapse	4.36948e-05	-10.0382
CON	3	D3	UBE2L6	0.405374	Presynapse	0.00583803	-5.13751
CON	3	D3	UBE2M	1	Cytoskeleton	0.00503771	-5.28575
CON	3	D3	UBE2M	1	Cytosol	0.953647	3.02401
CON	3	D3	UBE2M	1	Secretory Pathway	0.0229118	-3.75292
CON	3	D3	UBE2M	1	Mitochondria	0.00555695	-5.18713
CON	3	D3	UBE2M	1	Ribosome	2.75235e-05	-10.5004
CON	3	D3	UBE2M	1	Nucleus	0.000331784	-8.0107
CON	3	D3	UBE2M	1	Peroxisome	0.000150919	-8.79862
CON	3	D3	UBE2M	1	Plasma Membrane	0.00128898	-6.65261
CON	3	D3	UBE2M	1	Proteasome	0.0106901	-4.52769
CON	3	D3	UBE2M	1	Postsynapse	5.13533e-06	-12.1794
CON	3	D3	UBE2M	1	Presynapse	0.000351808	-7.95207
CON	3	D3	UBE2N	0.999122	Cytoskeleton	0.00468731	-5.3582
CON	3	D3	UBE2N	0.999122	Cytosol	0.943813	2.82125
CON	3	D3	UBE2N	0.999122	Secretory Pathway	0.0362637	-3.28
CON	3	D3	UBE2N	0.999122	Mitochondria	0.00257828	-5.95805
CON	3	D3	UBE2N	0.999122	Ribosome	3.5973e-05	-10.2327
CON	3	D3	UBE2N	0.999122	Nucleus	0.000359588	-7.93019
CON	3	D3	UBE2N	0.999122	Peroxisome	0.000155282	-8.77011
CON	3	D3	UBE2N	0.999122	Plasma Membrane	0.00205574	-6.18506
CON	3	D3	UBE2N	0.999122	Proteasome	0.00957023	-4.63948
CON	3	D3	UBE2N	0.999122	Postsynapse	3.23265e-06	-12.6422
CON	3	D3	UBE2N	0.999122	Presynapse	0.000477213	-7.64707
CON	3	D3	UBE2O	0.977971	Cytoskeleton	0.0056867	-5.16392
CON	3	D3	UBE2O	0.977971	Cytosol	0.931781	2.61438
CON	3	D3	UBE2O	0.977971	Secretory Pathway	0.0308023	-3.44888
CON	3	D3	UBE2O	0.977971	Mitochondria	0.0105865	-4.53753
CON	3	D3	UBE2O	0.977971	Ribosome	3.82514e-05	-10.1713
CON	3	D3	UBE2O	0.977971	Nucleus	0.000151428	-8.79525
CON	3	D3	UBE2O	0.977971	Peroxisome	0.00118091	-6.74029
CON	3	D3	UBE2O	0.977971	Plasma Membrane	0.00309454	-5.77502
CON	3	D3	UBE2O	0.977971	Proteasome	0.0102082	-4.57431
CON	3	D3	UBE2O	0.977971	Postsynapse	7.74313e-05	-9.46604
CON	3	D3	UBE2O	0.977971	Presynapse	0.00639239	-5.04623
CON	3	D3	UBE2Q1	0.412478	Cytoskeleton	0.0169404	-4.06097
CON	3	D3	UBE2Q1	0.412478	Cytosol	0.124037	-1.95474
CON	3	D3	UBE2Q1	0.412478	Secretory Pathway	0.0577571	-2.79202
CON	3	D3	UBE2Q1	0.412478	Mitochondria	0.0139748	-4.25643
CON	3	D3	UBE2Q1	0.412478	Ribosome	0.00114169	-6.7741
CON	3	D3	UBE2Q1	0.412478	Nucleus	0.00196189	-6.23188
CON	3	D3	UBE2Q1	0.412478	Peroxisome	0.00120497	-6.72009
CON	3	D3	UBE2Q1	0.412478	Plasma Membrane	0.0161035	-4.11248
CON	3	D3	UBE2Q1	0.412478	Proteasome	0.00949627	-4.64731
CON	3	D3	UBE2Q1	0.412478	Postsynapse	0.00383732	-5.55914
CON	3	D3	UBE2Q1	0.412478	Presynapse	0.753545	1.11761
CON	3	D3	UBE2R2	0.984935	Cytoskeleton	0.0168108	-4.06878
CON	3	D3	UBE2R2	0.984935	Cytosol	0.889992	2.09066
CON	3	D3	UBE2R2	0.984935	Secretory Pathway	0.0301619	-3.47055
CON	3	D3	UBE2R2	0.984935	Mitochondria	0.0281153	-3.54292
CON	3	D3	UBE2R2	0.984935	Ribosome	0.000116654	-9.05618
CON	3	D3	UBE2R2	0.984935	Nucleus	0.00152839	-6.48201
CON	3	D3	UBE2R2	0.984935	Peroxisome	0.000125034	-8.9868
CON	3	D3	UBE2R2	0.984935	Plasma Membrane	0.00187507	-6.27723
CON	3	D3	UBE2R2	0.984935	Proteasome	0.0297401	-3.48507
CON	3	D3	UBE2R2	0.984935	Postsynapse	3.51718e-05	-10.2552
CON	3	D3	UBE2R2	0.984935	Presynapse	0.00149972	-6.50097
CON	3	D3	UBE2V1	0.999785	Cytoskeleton	0.00344441	-5.66755
CON	3	D3	UBE2V1	0.999785	Cytosol	0.966068	3.34887
CON	3	D3	UBE2V1	0.999785	Secretory Pathway	0.0175611	-4.02435
CON	3	D3	UBE2V1	0.999785	Mitochondria	0.00289887	-5.84053
CON	3	D3	UBE2V1	0.999785	Ribosome	1.36941e-05	-11.1985
CON	3	D3	UBE2V1	0.999785	Nucleus	0.000248238	-8.30087
CON	3	D3	UBE2V1	0.999785	Peroxisome	5.78619e-05	-9.75739
CON	3	D3	UBE2V1	0.999785	Plasma Membrane	0.000702767	-7.25978
CON	3	D3	UBE2V1	0.999785	Proteasome	0.0089352	-4.70878
CON	3	D3	UBE2V1	0.999785	Postsynapse	9.36687e-07	-13.8155
CON	3	D3	UBE2V1	0.999785	Presynapse	6.91934e-05	-9.57854
CON	3	D3	UBE2V2	0.999543	Cytoskeleton	0.00328021	-5.71656
CON	3	D3	UBE2V2	0.999543	Cytosol	0.96297	3.2583
CON	3	D3	UBE2V2	0.999543	Secretory Pathway	0.022413	-3.77545
CON	3	D3	UBE2V2	0.999543	Mitochondria	0.00287986	-5.84713
CON	3	D3	UBE2V2	0.999543	Ribosome	1.60404e-05	-11.0404
CON	3	D3	UBE2V2	0.999543	Nucleus	0.000185299	-8.59335
CON	3	D3	UBE2V2	0.999543	Peroxisome	0.000151809	-8.79273
CON	3	D3	UBE2V2	0.999543	Plasma Membrane	0.00118732	-6.73487
CON	3	D3	UBE2V2	0.999543	Proteasome	0.00668883	-5.00061
CON	3	D3	UBE2V2	0.999543	Postsynapse	2.68766e-06	-12.8268
CON	3	D3	UBE2V2	0.999543	Presynapse	0.000224862	-8.3998
CON	3	D3	UBE2Z	0.963019	Cytoskeleton	0.00380258	-5.56827
CON	3	D3	UBE2Z	0.963019	Cytosol	0.955632	3.06985
CON	3	D3	UBE2Z	0.963019	Secretory Pathway	0.0172504	-4.04252
CON	3	D3	UBE2Z	0.963019	Mitochondria	0.0103212	-4.56318
CON	3	D3	UBE2Z	0.963019	Ribosome	1.79648e-05	-10.9271
CON	3	D3	UBE2Z	0.963019	Nucleus	9.69262e-05	-9.24146
CON	3	D3	UBE2Z	0.963019	Peroxisome	0.00105097	-6.85699
CON	3	D3	UBE2Z	0.963019	Plasma Membrane	0.00161022	-6.42977
CON	3	D3	UBE2Z	0.963019	Proteasome	0.00829974	-4.7832
CON	3	D3	UBE2Z	0.963019	Postsynapse	3.72294e-05	-10.1984
CON	3	D3	UBE2Z	0.963019	Presynapse	0.00188083	-6.27416
CON	3	D3	UBE3A	0.948384	Cytoskeleton	0.0216039	-3.81304
CON	3	D3	UBE3A	0.948384	Cytosol	0.830353	1.58813
CON	3	D3	UBE3A	0.948384	Secretory Pathway	0.0810546	-2.4281
CON	3	D3	UBE3A	0.948384	Mitochondria	0.014041	-4.25163
CON	3	D3	UBE3A	0.948384	Ribosome	0.000511553	-7.57755
CON	3	D3	UBE3A	0.948384	Nucleus	0.00351839	-5.64623
CON	3	D3	UBE3A	0.948384	Peroxisome	0.000254626	-8.27546
CON	3	D3	UBE3A	0.948384	Plasma Membrane	0.00723525	-4.92153
CON	3	D3	UBE3A	0.948384	Proteasome	0.0320822	-3.40685
CON	3	D3	UBE3A	0.948384	Postsynapse	6.41436e-05	-9.65432
CON	3	D3	UBE3A	0.948384	Presynapse	0.00928153	-4.6704
CON	3	D3	UBE3B	0.0706747	Cytoskeleton	0.0260302	-3.62212
CON	3	D3	UBE3B	0.0706747	Cytosol	0.252333	-1.08621
CON	3	D3	UBE3B	0.0706747	Secretory Pathway	0.192919	-1.43115
CON	3	D3	UBE3B	0.0706747	Mitochondria	0.00923916	-4.67502
CON	3	D3	UBE3B	0.0706747	Ribosome	0.00177402	-6.33273
CON	3	D3	UBE3B	0.0706747	Nucleus	0.00535684	-5.22401
CON	3	D3	UBE3B	0.0706747	Peroxisome	0.000775698	-7.16097
CON	3	D3	UBE3B	0.0706747	Plasma Membrane	0.0385539	-3.21638
CON	3	D3	UBE3B	0.0706747	Proteasome	0.00477226	-5.34015
CON	3	D3	UBE3B	0.0706747	Postsynapse	0.0030614	-5.78582
CON	3	D3	UBE3B	0.0706747	Presynapse	0.465185	-0.139488
CON	3	D3	UBE3C	0.166838	Cytoskeleton	0.0289204	-3.51386
CON	3	D3	UBE3C	0.166838	Cytosol	0.132198	-1.88166
CON	3	D3	UBE3C	0.166838	Secretory Pathway	0.0805363	-2.43508
CON	3	D3	UBE3C	0.166838	Mitochondria	0.0273945	-3.56964
CON	3	D3	UBE3C	0.166838	Ribosome	0.000240376	-8.33307
CON	3	D3	UBE3C	0.166838	Nucleus	0.00208398	-6.17139
CON	3	D3	UBE3C	0.166838	Peroxisome	0.00360262	-5.62249
CON	3	D3	UBE3C	0.166838	Plasma Membrane	0.0220947	-3.79007
CON	3	D3	UBE3C	0.166838	Proteasome	0.00115541	-6.76214
CON	3	D3	UBE3C	0.166838	Postsynapse	0.0407898	-3.15768
CON	3	D3	UBE3C	0.166838	Presynapse	0.660984	0.66768
CON	3	D3	UBE4A	0.0705488	Cytoskeleton	0.0505345	-2.93324
CON	3	D3	UBE4A	0.0705488	Cytosol	0.22379	-1.24371
CON	3	D3	UBE4A	0.0705488	Secretory Pathway	0.187786	-1.46446
CON	3	D3	UBE4A	0.0705488	Mitochondria	0.0169004	-4.06337
CON	3	D3	UBE4A	0.0705488	Ribosome	0.00183493	-6.29891
CON	3	D3	UBE4A	0.0705488	Nucleus	0.0139376	-4.25913
CON	3	D3	UBE4A	0.0705488	Peroxisome	0.00141348	-6.56028
CON	3	D3	UBE4A	0.0705488	Plasma Membrane	0.0429269	-3.10438
CON	3	D3	UBE4A	0.0705488	Proteasome	0.00619065	-5.07851
CON	3	D3	UBE4A	0.0705488	Postsynapse	0.00554954	-5.18848
CON	3	D3	UBE4A	0.0705488	Presynapse	0.449136	-0.204163
CON	3	D3	UBE4B	0.750161	Cytoskeleton	0.00721647	-4.92415
CON	3	D3	UBE4B	0.750161	Cytosol	0.907609	2.28478
CON	3	D3	UBE4B	0.750161	Secretory Pathway	0.0264818	-3.60446
CON	3	D3	UBE4B	0.750161	Mitochondria	0.0278235	-3.55366
CON	3	D3	UBE4B	0.750161	Ribosome	2.27165e-05	-10.6924
CON	3	D3	UBE4B	0.750161	Nucleus	0.000106535	-9.14693
CON	3	D3	UBE4B	0.750161	Peroxisome	0.00419827	-5.46888
CON	3	D3	UBE4B	0.750161	Plasma Membrane	0.00349765	-5.65216
CON	3	D3	UBE4B	0.750161	Proteasome	0.00601624	-5.10726
CON	3	D3	UBE4B	0.750161	Postsynapse	0.000630987	-7.36759
CON	3	D3	UBE4B	0.750161	Presynapse	0.0163968	-4.09414
CON	3	D3	UBFD1	0.995552	Cytoskeleton	0.00318438	-5.74631
CON	3	D3	UBFD1	0.995552	Cytosol	0.948482	2.91293
CON	3	D3	UBFD1	0.995552	Secretory Pathway	0.0333794	-3.36587
CON	3	D3	UBFD1	0.995552	Mitochondria	0.00209597	-6.16564
CON	3	D3	UBFD1	0.995552	Ribosome	3.04865e-05	-10.3982
CON	3	D3	UBFD1	0.995552	Nucleus	0.00015972	-8.74193
CON	3	D3	UBFD1	0.995552	Peroxisome	0.000361629	-7.92453
CON	3	D3	UBFD1	0.995552	Plasma Membrane	0.00238548	-6.03597
CON	3	D3	UBFD1	0.995552	Proteasome	0.0089344	-4.70887
CON	3	D3	UBFD1	0.995552	Postsynapse	4.43885e-06	-12.3251
CON	3	D3	UBFD1	0.995552	Presynapse	0.000982079	-6.92486
CON	3	D3	UBL3	0.171398	Cytoskeleton	0.000500308	-7.59979
CON	3	D3	UBL3	0.171398	Cytosol	0.0419955	-3.12729
CON	3	D3	UBL3	0.171398	Secretory Pathway	0.6619	0.671771
CON	3	D3	UBL3	0.171398	Mitochondria	5.65104e-07	-13.8155
CON	3	D3	UBL3	0.171398	Ribosome	0.00164975	-6.40548
CON	3	D3	UBL3	0.171398	Nucleus	0.000371516	-7.89755
CON	3	D3	UBL3	0.171398	Peroxisome	7.29171e-05	-9.52611
CON	3	D3	UBL3	0.171398	Plasma Membrane	0.122601	-1.96803
CON	3	D3	UBL3	0.171398	Proteasome	0.00042543	-7.76199
CON	3	D3	UBL3	0.171398	Postsynapse	4.46655e-07	-13.8155
CON	3	D3	UBL3	0.171398	Presynapse	0.170483	-1.58221
CON	3	D3	UBL4A	0.393243	Cytoskeleton	0.0237213	-3.71737
CON	3	D3	UBL4A	0.393243	Cytosol	0.161086	-1.65017
CON	3	D3	UBL4A	0.393243	Secretory Pathway	0.146803	-1.7599
CON	3	D3	UBL4A	0.393243	Mitochondria	0.00633592	-5.05516
CON	3	D3	UBL4A	0.393243	Ribosome	0.00301663	-5.80059
CON	3	D3	UBL4A	0.393243	Nucleus	0.00629779	-5.06124
CON	3	D3	UBL4A	0.393243	Peroxisome	0.000588541	-7.43727
CON	3	D3	UBL4A	0.393243	Plasma Membrane	0.0333329	-3.36731
CON	3	D3	UBL4A	0.393243	Proteasome	0.0108713	-4.5107
CON	3	D3	UBL4A	0.393243	Postsynapse	0.00138538	-6.58039
CON	3	D3	UBL4A	0.393243	Presynapse	0.606562	0.432882
CON	3	D3	UBL5	0.071288	Cytoskeleton	0.0701004	-2.58515
CON	3	D3	UBL5	0.071288	Cytosol	0.503674	0.0146975
CON	3	D3	UBL5	0.071288	Secretory Pathway	0.289581	-0.897421
CON	3	D3	UBL5	0.071288	Mitochondria	0.00905351	-4.69551
CON	3	D3	UBL5	0.071288	Ribosome	0.00115932	-6.75876
CON	3	D3	UBL5	0.071288	Nucleus	0.0444148	-3.06875
CON	3	D3	UBL5	0.071288	Peroxisome	0.00115979	-6.75835
CON	3	D3	UBL5	0.071288	Plasma Membrane	0.0429207	-3.10453
CON	3	D3	UBL5	0.071288	Proteasome	0.00815787	-4.80058
CON	3	D3	UBL5	0.071288	Postsynapse	0.000429145	-7.75329
CON	3	D3	UBL5	0.071288	Presynapse	0.0293495	-3.49869
CON	3	D3	UBL7	0.450105	Cytoskeleton	0.00382423	-5.56257
CON	3	D3	UBL7	0.450105	Cytosol	0.857935	1.79824
CON	3	D3	UBL7	0.450105	Secretory Pathway	0.120994	-1.98305
CON	3	D3	UBL7	0.450105	Mitochondria	0.000504678	-7.59109
CON	3	D3	UBL7	0.450105	Ribosome	4.91238e-05	-9.92112
CON	3	D3	UBL7	0.450105	Nucleus	0.00025808	-8.26198
CON	3	D3	UBL7	0.450105	Peroxisome	0.000504528	-7.59138
CON	3	D3	UBL7	0.450105	Plasma Membrane	0.00913086	-4.68692
CON	3	D3	UBL7	0.450105	Proteasome	0.00382287	-5.56292
CON	3	D3	UBL7	0.450105	Postsynapse	4.79569e-06	-12.2478
CON	3	D3	UBL7	0.450105	Presynapse	0.00297143	-5.81574
CON	3	D3	UBLCP1	0.961698	Cytoskeleton	0.0330074	-3.37746
CON	3	D3	UBLCP1	0.961698	Cytosol	0.826893	1.56377
CON	3	D3	UBLCP1	0.961698	Secretory Pathway	0.0566742	-2.81209
CON	3	D3	UBLCP1	0.961698	Mitochondria	0.0251224	-3.65855
CON	3	D3	UBLCP1	0.961698	Ribosome	0.000379275	-7.87687
CON	3	D3	UBLCP1	0.961698	Nucleus	0.00738015	-4.90155
CON	3	D3	UBLCP1	0.961698	Peroxisome	9.23197e-05	-9.29016
CON	3	D3	UBLCP1	0.961698	Plasma Membrane	0.00362347	-5.61669
CON	3	D3	UBLCP1	0.961698	Proteasome	0.0446978	-3.0621
CON	3	D3	UBLCP1	0.961698	Postsynapse	3.3203e-05	-10.3128
CON	3	D3	UBLCP1	0.961698	Presynapse	0.00209654	-6.16537
CON	3	D3	UBP1	0.0717097	Cytoskeleton	0.00791698	-4.8308
CON	3	D3	UBP1	0.0717097	Cytosol	0.0210199	-3.84104
CON	3	D3	UBP1	0.0717097	Secretory Pathway	0.0281711	-3.54088
CON	3	D3	UBP1	0.0717097	Mitochondria	0.00695765	-4.96093
CON	3	D3	UBP1	0.0717097	Ribosome	0.00044402	-7.7192
CON	3	D3	UBP1	0.0717097	Nucleus	0.00157095	-6.4545
CON	3	D3	UBP1	0.0717097	Peroxisome	0.000681991	-7.28981
CON	3	D3	UBP1	0.0717097	Plasma Membrane	0.0117928	-4.4284
CON	3	D3	UBP1	0.0717097	Proteasome	0.000276754	-8.1921
CON	3	D3	UBP1	0.0717097	Postsynapse	0.0341989	-3.34076
CON	3	D3	UBP1	0.0717097	Presynapse	0.886969	2.06015
CON	3	D3	UBQLN1	0.0767627	Cytoskeleton	0.0410852	-3.15015
CON	3	D3	UBQLN1	0.0767627	Cytosol	0.653849	0.636001
CON	3	D3	UBQLN1	0.0767627	Secretory Pathway	0.156533	-1.68425
CON	3	D3	UBQLN1	0.0767627	Mitochondria	0.0324127	-3.39625
CON	3	D3	UBQLN1	0.0767627	Ribosome	0.00086159	-7.05587
CON	3	D3	UBQLN1	0.0767627	Nucleus	0.00929865	-4.66854
CON	3	D3	UBQLN1	0.0767627	Peroxisome	0.00130765	-6.63821
CON	3	D3	UBQLN1	0.0767627	Plasma Membrane	0.0250108	-3.66312
CON	3	D3	UBQLN1	0.0767627	Proteasome	0.00591709	-5.12398
CON	3	D3	UBQLN1	0.0767627	Postsynapse	0.0027179	-5.90517
CON	3	D3	UBQLN1	0.0767627	Presynapse	0.0710065	-2.57133
CON	3	D3	UBQLN2	0.727575	Cytoskeleton	0.0201292	-3.88525
CON	3	D3	UBQLN2	0.727575	Cytosol	0.815179	1.48402
CON	3	D3	UBQLN2	0.727575	Secretory Pathway	0.0879479	-2.33895
CON	3	D3	UBQLN2	0.727575	Mitochondria	0.0204476	-3.86923
CON	3	D3	UBQLN2	0.727575	Ribosome	0.000236069	-8.35115
CON	3	D3	UBQLN2	0.727575	Nucleus	0.00169596	-6.37781
CON	3	D3	UBQLN2	0.727575	Peroxisome	0.00166764	-6.39467
CON	3	D3	UBQLN2	0.727575	Plasma Membrane	0.0118464	-4.42381
CON	3	D3	UBQLN2	0.727575	Proteasome	0.00924889	-4.67396
CON	3	D3	UBQLN2	0.727575	Postsynapse	0.000610328	-7.4009
CON	3	D3	UBQLN2	0.727575	Presynapse	0.0309912	-3.44257
CON	3	D3	UBQLN4	0.0167998	Cytoskeleton	0.0964645	-2.23714
CON	3	D3	UBQLN4	0.0167998	Cytosol	0.52698	0.108026
CON	3	D3	UBQLN4	0.0167998	Secretory Pathway	0.153364	-1.70846
CON	3	D3	UBQLN4	0.0167998	Mitochondria	0.0694382	-2.59535
CON	3	D3	UBQLN4	0.0167998	Ribosome	0.000409677	-7.79973
CON	3	D3	UBQLN4	0.0167998	Nucleus	0.0147978	-4.19837
CON	3	D3	UBQLN4	0.0167998	Peroxisome	0.0035203	-5.64568
