## Supplementary Data D for "Population-scale subcellular proteomics reveals intracellular remodelling across the Alzheimer’s disease-resilience spectrum" (part 147 of 152)

### Sheet: OOS_probability (continued)
cond	fold	Subject	Genes	row_w	compartment	oos_prob	logit_oos_prob
CON	3	D3	UBQLN4	0.0167998	Plasma Membrane	0.0264256	-3.60664
CON	3	D3	UBQLN4	0.0167998	Proteasome	0.0064134	-5.04293
CON	3	D3	UBQLN4	0.0167998	Postsynapse	0.00848742	-4.76065
CON	3	D3	UBQLN4	0.0167998	Presynapse	0.0936991	-2.26928
CON	3	D3	UBR1	0.0960139	Cytoskeleton	0.0388772	-3.20769
CON	3	D3	UBR1	0.0960139	Cytosol	0.582374	0.332525
CON	3	D3	UBR1	0.0960139	Secretory Pathway	0.152478	-1.7153
CON	3	D3	UBR1	0.0960139	Mitochondria	0.0289356	-3.51332
CON	3	D3	UBR1	0.0960139	Ribosome	0.000204144	-8.49648
CON	3	D3	UBR1	0.0960139	Nucleus	0.00274143	-5.89653
CON	3	D3	UBR1	0.0960139	Peroxisome	0.0063963	-5.04562
CON	3	D3	UBR1	0.0960139	Plasma Membrane	0.0286482	-3.5236
CON	3	D3	UBR1	0.0960139	Proteasome	0.00334371	-5.69733
CON	3	D3	UBR1	0.0960139	Postsynapse	0.00689228	-4.97044
CON	3	D3	UBR1	0.0960139	Presynapse	0.14911	-1.7416
CON	3	D3	UBR2	0.0846995	Cytoskeleton	0.040715	-3.15959
CON	3	D3	UBR2	0.0846995	Cytosol	0.00160711	-6.43171
CON	3	D3	UBR2	0.0846995	Secretory Pathway	0.000561207	-7.48486
CON	3	D3	UBR2	0.0846995	Mitochondria	0.586785	0.350688
CON	3	D3	UBR2	0.0846995	Ribosome	0.00057102	-7.46752
CON	3	D3	UBR2	0.0846995	Nucleus	0.0141125	-4.24648
CON	3	D3	UBR2	0.0846995	Peroxisome	4.72017e-05	-9.96103
CON	3	D3	UBR2	0.0846995	Plasma Membrane	0.000266702	-8.22911
CON	3	D3	UBR2	0.0846995	Proteasome	0.0100466	-4.59042
CON	3	D3	UBR2	0.0846995	Postsynapse	0.102589	-2.16878
CON	3	D3	UBR2	0.0846995	Presynapse	0.242699	-1.13794
CON	3	D3	UBR3	0.135432	Cytoskeleton	0.0532328	-2.87838
CON	3	D3	UBR3	0.135432	Cytosol	0.187125	-1.4688
CON	3	D3	UBR3	0.135432	Secretory Pathway	0.0349778	-3.31744
CON	3	D3	UBR3	0.135432	Mitochondria	0.208821	-1.33205
CON	3	D3	UBR3	0.135432	Ribosome	7.25164e-05	-9.53163
CON	3	D3	UBR3	0.135432	Nucleus	0.0024106	-6.02547
CON	3	D3	UBR3	0.135432	Peroxisome	0.0176629	-4.01847
CON	3	D3	UBR3	0.135432	Plasma Membrane	0.0113125	-4.47047
CON	3	D3	UBR3	0.135432	Proteasome	0.00143037	-6.54839
CON	3	D3	UBR3	0.135432	Postsynapse	0.187287	-1.46773
CON	3	D3	UBR3	0.135432	Presynapse	0.295668	-0.868012
CON	3	D3	UBR4	0.0528371	Cytoskeleton	0.0251487	-3.65748
CON	3	D3	UBR4	0.0528371	Cytosol	0.0171356	-4.04932
CON	3	D3	UBR4	0.0528371	Secretory Pathway	0.0287087	-3.52143
CON	3	D3	UBR4	0.0528371	Mitochondria	0.0113166	-4.4701
CON	3	D3	UBR4	0.0528371	Ribosome	0.0287819	-3.51881
CON	3	D3	UBR4	0.0528371	Nucleus	0.0323137	-3.39942
CON	3	D3	UBR4	0.0528371	Peroxisome	1.20876e-05	-11.3233
CON	3	D3	UBR4	0.0528371	Plasma Membrane	0.007175	-4.92995
CON	3	D3	UBR4	0.0528371	Proteasome	0.0389879	-3.20474
CON	3	D3	UBR4	0.0528371	Postsynapse	0.00103168	-6.87554
CON	3	D3	UBR4	0.0528371	Presynapse	0.809388	1.44604
CON	3	D3	UBR7	0.0921058	Cytoskeleton	0.0510591	-2.92236
CON	3	D3	UBR7	0.0921058	Cytosol	0.0711644	-2.56894
CON	3	D3	UBR7	0.0921058	Secretory Pathway	0.420554	-0.320501
CON	3	D3	UBR7	0.0921058	Mitochondria	0.00110668	-6.80528
CON	3	D3	UBR7	0.0921058	Ribosome	0.00892509	-4.70992
CON	3	D3	UBR7	0.0921058	Nucleus	0.315501	-0.774526
CON	3	D3	UBR7	0.0921058	Peroxisome	6.99639e-05	-9.56746
CON	3	D3	UBR7	0.0921058	Plasma Membrane	0.0756182	-2.50343
CON	3	D3	UBR7	0.0921058	Proteasome	0.00140202	-6.56843
CON	3	D3	UBR7	0.0921058	Postsynapse	0.000317795	-8.05379
CON	3	D3	UBR7	0.0921058	Presynapse	0.0542822	-2.85775
CON	3	D3	UBTD1	0.0696494	Cytoskeleton	4.63186e-07	-13.8155
CON	3	D3	UBTD1	0.0696494	Cytosol	8.40532e-05	-9.38398
CON	3	D3	UBTD1	0.0696494	Secretory Pathway	0.739606	1.04392
CON	3	D3	UBTD1	0.0696494	Mitochondria	1.5502e-14	-13.8155
CON	3	D3	UBTD1	0.0696494	Ribosome	5.59516e-08	-13.8155
CON	3	D3	UBTD1	0.0696494	Nucleus	5.39584e-06	-12.1299
CON	3	D3	UBTD1	0.0696494	Peroxisome	0.000121884	-9.01232
CON	3	D3	UBTD1	0.0696494	Plasma Membrane	0.260134	-1.04527
CON	3	D3	UBTD1	0.0696494	Proteasome	1.74477e-11	-13.8155
CON	3	D3	UBTD1	0.0696494	Postsynapse	4.64772e-11	-13.8155
CON	3	D3	UBTD1	0.0696494	Presynapse	4.79417e-05	-9.94548
CON	3	D3	UBTD2	0.0977578	Cytoskeleton	0.00446338	-5.40738
CON	3	D3	UBTD2	0.0977578	Cytosol	0.811255	1.45819
CON	3	D3	UBTD2	0.0977578	Secretory Pathway	0.0474941	-2.99849
CON	3	D3	UBTD2	0.0977578	Mitochondria	0.00934718	-4.66329
CON	3	D3	UBTD2	0.0977578	Ribosome	0.000196225	-8.53605
CON	3	D3	UBTD2	0.0977578	Nucleus	0.000101801	-9.19239
CON	3	D3	UBTD2	0.0977578	Peroxisome	0.00176687	-6.33678
CON	3	D3	UBTD2	0.0977578	Plasma Membrane	0.00727553	-4.91594
CON	3	D3	UBTD2	0.0977578	Proteasome	0.0171538	-4.04823
CON	3	D3	UBTD2	0.0977578	Postsynapse	0.000266995	-8.22801
CON	3	D3	UBTD2	0.0977578	Presynapse	0.100679	-2.1897
CON	3	D3	UBTF	0.14788	Cytoskeleton	0.0128616	-4.34057
CON	3	D3	UBTF	0.14788	Cytosol	0.00195746	-6.23415
CON	3	D3	UBTF	0.14788	Secretory Pathway	0.234345	-1.18394
CON	3	D3	UBTF	0.14788	Mitochondria	6.58822e-06	-11.9302
CON	3	D3	UBTF	0.14788	Ribosome	0.00275736	-5.89072
CON	3	D3	UBTF	0.14788	Nucleus	0.671669	0.715745
CON	3	D3	UBTF	0.14788	Peroxisome	1.3124e-05	-11.2411
CON	3	D3	UBTF	0.14788	Plasma Membrane	0.0647916	-2.66959
CON	3	D3	UBTF	0.14788	Proteasome	3.82772e-05	-10.1706
CON	3	D3	UBTF	0.14788	Postsynapse	1.58501e-05	-11.0523
CON	3	D3	UBTF	0.14788	Presynapse	0.0115436	-4.45001
CON	3	D3	UBXN1	0.868483	Cytoskeleton	0.0126522	-4.35719
CON	3	D3	UBXN1	0.868483	Cytosol	0.837421	1.63916
CON	3	D3	UBXN1	0.868483	Secretory Pathway	0.0981074	-2.21843
CON	3	D3	UBXN1	0.868483	Mitochondria	0.00784425	-4.8401
CON	3	D3	UBXN1	0.868483	Ribosome	0.000148864	-8.81233
CON	3	D3	UBXN1	0.868483	Nucleus	0.000947979	-6.96023
CON	3	D3	UBXN1	0.868483	Peroxisome	0.00192128	-6.25284
CON	3	D3	UBXN1	0.868483	Plasma Membrane	0.0127378	-4.35036
CON	3	D3	UBXN1	0.868483	Proteasome	0.00646015	-5.03562
CON	3	D3	UBXN1	0.868483	Postsynapse	0.000234193	-8.35913
CON	3	D3	UBXN1	0.868483	Presynapse	0.0215249	-3.81679
CON	3	D3	UBXN10	0.0715488	Cytoskeleton	0.0139981	-4.25474
CON	3	D3	UBXN10	0.0715488	Cytosol	0.101556	-2.18005
CON	3	D3	UBXN10	0.0715488	Secretory Pathway	0.586422	0.349192
CON	3	D3	UBXN10	0.0715488	Mitochondria	8.58545e-05	-9.36277
CON	3	D3	UBXN10	0.0715488	Ribosome	0.00165615	-6.4016
CON	3	D3	UBXN10	0.0715488	Nucleus	0.0204701	-3.86811
CON	3	D3	UBXN10	0.0715488	Peroxisome	0.00174732	-6.34792
CON	3	D3	UBXN10	0.0715488	Plasma Membrane	0.161009	-1.65074
CON	3	D3	UBXN10	0.0715488	Proteasome	0.00149361	-6.50507
CON	3	D3	UBXN10	0.0715488	Postsynapse	4.20802e-05	-10.0759
CON	3	D3	UBXN10	0.0715488	Presynapse	0.11152	-2.0753
CON	3	D3	UBXN2B	0.11915	Cytoskeleton	0.0259168	-3.62661
CON	3	D3	UBXN2B	0.11915	Cytosol	0.0448443	-3.05868
CON	3	D3	UBXN2B	0.11915	Secretory Pathway	0.0152616	-4.16704
CON	3	D3	UBXN2B	0.11915	Mitochondria	0.0918222	-2.29159
CON	3	D3	UBXN2B	0.11915	Ribosome	0.000628165	-7.37208
CON	3	D3	UBXN2B	0.11915	Nucleus	0.00600381	-5.10934
CON	3	D3	UBXN2B	0.11915	Peroxisome	0.0060034	-5.10941
CON	3	D3	UBXN2B	0.11915	Plasma Membrane	0.00938921	-4.65876
CON	3	D3	UBXN2B	0.11915	Proteasome	0.00235762	-6.04774
CON	3	D3	UBXN2B	0.11915	Postsynapse	0.102702	-2.16755
CON	3	D3	UBXN2B	0.11915	Presynapse	0.695071	0.823934
CON	3	D3	UBXN4	0.0757661	Cytoskeleton	0.0123878	-4.37858
CON	3	D3	UBXN4	0.0757661	Cytosol	0.0694455	-2.59524
CON	3	D3	UBXN4	0.0757661	Secretory Pathway	0.415959	-0.339385
CON	3	D3	UBXN4	0.0757661	Mitochondria	0.000163004	-8.72157
CON	3	D3	UBXN4	0.0757661	Ribosome	0.0234555	-3.72891
CON	3	D3	UBXN4	0.0757661	Nucleus	0.0249824	-3.66428
CON	3	D3	UBXN4	0.0757661	Peroxisome	4.2482e-05	-10.0664
CON	3	D3	UBXN4	0.0757661	Plasma Membrane	0.0768092	-2.48651
CON	3	D3	UBXN4	0.0757661	Proteasome	0.0124423	-4.37413
CON	3	D3	UBXN4	0.0757661	Postsynapse	2.16203e-05	-10.7419
CON	3	D3	UBXN4	0.0757661	Presynapse	0.364291	-0.556786
CON	3	D3	UBXN6	0.248715	Cytoskeleton	0.00701687	-4.9524
CON	3	D3	UBXN6	0.248715	Cytosol	0.0959613	-2.24293
CON	3	D3	UBXN6	0.248715	Secretory Pathway	0.0218051	-3.80357
CON	3	D3	UBXN6	0.248715	Mitochondria	0.0226194	-3.76607
CON	3	D3	UBXN6	0.248715	Ribosome	2.76361e-05	-10.4964
CON	3	D3	UBXN6	0.248715	Nucleus	0.000105481	-9.15687
CON	3	D3	UBXN6	0.248715	Peroxisome	0.018788	-3.95557
CON	3	D3	UBXN6	0.248715	Plasma Membrane	0.00876977	-4.72764
CON	3	D3	UBXN6	0.248715	Proteasome	0.000450326	-7.70509
CON	3	D3	UBXN6	0.248715	Postsynapse	0.0684623	-2.61055
CON	3	D3	UBXN6	0.248715	Presynapse	0.755994	1.13084
CON	3	D3	UBXN7	0.995993	Cytoskeleton	0.00275274	-5.8924
CON	3	D3	UBXN7	0.995993	Cytosol	0.945765	2.85866
CON	3	D3	UBXN7	0.995993	Secretory Pathway	0.0456302	-3.04048
CON	3	D3	UBXN7	0.995993	Mitochondria	0.000792475	-7.13956
CON	3	D3	UBXN7	0.995993	Ribosome	1.87264e-05	-10.8856
CON	3	D3	UBXN7	0.995993	Nucleus	0.000307882	-8.08549
CON	3	D3	UBXN7	0.995993	Peroxisome	9.97794e-05	-9.21245
CON	3	D3	UBXN7	0.995993	Plasma Membrane	0.00218265	-6.12503
CON	3	D3	UBXN7	0.995993	Proteasome	0.0023106	-6.06793
CON	3	D3	UBXN7	0.995993	Postsynapse	1.22926e-06	-13.6091
CON	3	D3	UBXN7	0.995993	Presynapse	0.000138938	-8.88135
CON	3	D3	UCHL1	0.999154	Cytoskeleton	0.0034173	-5.67548
CON	3	D3	UCHL1	0.999154	Cytosol	0.959367	3.1617
CON	3	D3	UCHL1	0.999154	Secretory Pathway	0.023825	-3.71291
CON	3	D3	UCHL1	0.999154	Mitochondria	0.00289788	-5.84087
CON	3	D3	UCHL1	0.999154	Ribosome	1.99397e-05	-10.8228
CON	3	D3	UCHL1	0.999154	Nucleus	0.000189538	-8.57073
CON	3	D3	UCHL1	0.999154	Peroxisome	0.000187217	-8.58305
CON	3	D3	UCHL1	0.999154	Plasma Membrane	0.0013644	-6.59568
CON	3	D3	UCHL1	0.999154	Proteasome	0.0084028	-4.77075
CON	3	D3	UCHL1	0.999154	Postsynapse	2.97049e-06	-12.7268
CON	3	D3	UCHL1	0.999154	Presynapse	0.000325901	-8.02859
CON	3	D3	UCHL3	0.99655	Cytoskeleton	0.005616	-5.1765
CON	3	D3	UCHL3	0.99655	Cytosol	0.940737	2.76467
CON	3	D3	UCHL3	0.99655	Secretory Pathway	0.0379365	-3.23317
CON	3	D3	UCHL3	0.99655	Mitochondria	0.0038968	-5.5437
CON	3	D3	UCHL3	0.99655	Ribosome	3.24651e-05	-10.3353
CON	3	D3	UCHL3	0.99655	Nucleus	0.000367403	-7.90868
CON	3	D3	UCHL3	0.99655	Peroxisome	0.000423508	-7.76651
CON	3	D3	UCHL3	0.99655	Plasma Membrane	0.00275385	-5.892
CON	3	D3	UCHL3	0.99655	Proteasome	0.00729002	-4.91393
CON	3	D3	UCHL3	0.99655	Postsynapse	1.05166e-05	-11.4625
CON	3	D3	UCHL3	0.99655	Presynapse	0.000936347	-6.97259
CON	3	D3	UCHL5	0.0711124	Cytoskeleton	0.0860322	-2.36307
CON	3	D3	UCHL5	0.0711124	Cytosol	0.0664001	-2.64335
CON	3	D3	UCHL5	0.0711124	Secretory Pathway	0.0567478	-2.81072
CON	3	D3	UCHL5	0.0711124	Mitochondria	0.0792444	-2.45266
CON	3	D3	UCHL5	0.0711124	Ribosome	0.00585344	-5.13485
CON	3	D3	UCHL5	0.0711124	Nucleus	0.0520264	-2.90257
CON	3	D3	UCHL5	0.0711124	Peroxisome	0.000260173	-8.2539
CON	3	D3	UCHL5	0.0711124	Plasma Membrane	0.0151625	-4.17365
CON	3	D3	UCHL5	0.0711124	Proteasome	0.0147063	-4.20467
CON	3	D3	UCHL5	0.0711124	Postsynapse	0.0170967	-4.05163
CON	3	D3	UCHL5	0.0711124	Presynapse	0.60647	0.432499
CON	3	D3	UCK1	0.0702527	Cytoskeleton	0.147845	-1.7516
CON	3	D3	UCK1	0.0702527	Cytosol	0.131459	-1.88812
CON	3	D3	UCK1	0.0702527	Secretory Pathway	0.129593	-1.90457
CON	3	D3	UCK1	0.0702527	Mitochondria	0.0757859	-2.50103
CON	3	D3	UCK1	0.0702527	Ribosome	0.020632	-3.86006
CON	3	D3	UCK1	0.0702527	Nucleus	0.172555	-1.56763
CON	3	D3	UCK1	0.0702527	Peroxisome	2.94263e-05	-10.4336
CON	3	D3	UCK1	0.0702527	Plasma Membrane	0.0176654	-4.01832
CON	3	D3	UCK1	0.0702527	Proteasome	0.0401376	-3.17448
CON	3	D3	UCK1	0.0702527	Postsynapse	0.00354926	-5.63746
CON	3	D3	UCK1	0.0702527	Presynapse	0.260749	-1.04208
CON	3	D3	UCKL1	0.0708667	Cytoskeleton	0.0439138	-3.08062
CON	3	D3	UCKL1	0.0708667	Cytosol	0.0285827	-3.52596
CON	3	D3	UCKL1	0.0708667	Secretory Pathway	0.0775328	-2.47635
CON	3	D3	UCKL1	0.0708667	Mitochondria	0.0101236	-4.58271
CON	3	D3	UCKL1	0.0708667	Ribosome	0.031701	-3.41919
CON	3	D3	UCKL1	0.0708667	Nucleus	0.0810891	-2.42764
CON	3	D3	UCKL1	0.0708667	Peroxisome	1.598e-05	-11.0442
CON	3	D3	UCKL1	0.0708667	Plasma Membrane	0.0167007	-4.07546
CON	3	D3	UCKL1	0.0708667	Proteasome	0.0182002	-3.98795
CON	3	D3	UCKL1	0.0708667	Postsynapse	0.00162748	-6.41909
CON	3	D3	UCKL1	0.0708667	Presynapse	0.690513	0.802517
CON	3	D3	UEVLD	0.0697783	Cytoskeleton	0.00010487	-9.16268
CON	3	D3	UEVLD	0.0697783	Cytosol	0.392646	-0.436202
CON	3	D3	UEVLD	0.0697783	Secretory Pathway	0.5638	0.256598
CON	3	D3	UEVLD	0.0697783	Mitochondria	9.58159e-07	-13.8155
CON	3	D3	UEVLD	0.0697783	Ribosome	7.92258e-06	-11.7458
CON	3	D3	UEVLD	0.0697783	Nucleus	8.70163e-06	-11.652
CON	3	D3	UEVLD	0.0697783	Peroxisome	0.000176924	-8.63962
CON	3	D3	UEVLD	0.0697783	Plasma Membrane	0.0409498	-3.1536
CON	3	D3	UEVLD	0.0697783	Proteasome	2.63702e-06	-12.8459
CON	3	D3	UEVLD	0.0697783	Postsynapse	1.24864e-06	-13.5935
CON	3	D3	UEVLD	0.0697783	Presynapse	0.00230068	-6.07225
CON	3	D3	UFC1	0.999747	Cytoskeleton	0.00299955	-5.80629
CON	3	D3	UFC1	0.999747	Cytosol	0.963176	3.26408
CON	3	D3	UFC1	0.999747	Secretory Pathway	0.0245615	-3.68171
CON	3	D3	UFC1	0.999747	Mitochondria	0.00162819	-6.41866
CON	3	D3	UFC1	0.999747	Ribosome	1.84873e-05	-10.8984
CON	3	D3	UFC1	0.999747	Nucleus	0.000298115	-8.11773
CON	3	D3	UFC1	0.999747	Peroxisome	5.5046e-05	-9.80729
CON	3	D3	UFC1	0.999747	Plasma Membrane	0.00102058	-6.88636
CON	3	D3	UFC1	0.999747	Proteasome	0.00616555	-5.08259
CON	3	D3	UFC1	0.999747	Postsynapse	7.48665e-07	-13.8155
CON	3	D3	UFC1	0.999747	Presynapse	7.64473e-05	-9.47883
CON	3	D3	UFD1	0.99079	Cytoskeleton	0.00660118	-5.01388
CON	3	D3	UFD1	0.99079	Cytosol	0.93665	2.69363
CON	3	D3	UFD1	0.99079	Secretory Pathway	0.0380432	-3.23025
CON	3	D3	UFD1	0.99079	Mitochondria	0.00735926	-4.90441
CON	3	D3	UFD1	0.99079	Ribosome	3.29829e-05	-10.3195
CON	3	D3	UFD1	0.99079	Nucleus	0.000354177	-7.94536
CON	3	D3	UFD1	0.99079	Peroxisome	0.000700163	-7.2635
CON	3	D3	UFD1	0.99079	Plasma Membrane	0.00322756	-5.7328
CON	3	D3	UFD1	0.99079	Proteasome	0.00507566	-5.27821
CON	3	D3	UFD1	0.99079	Postsynapse	4.34383e-05	-10.0441
CON	3	D3	UFD1	0.99079	Presynapse	0.00191245	-6.25745
CON	3	D3	UFL1	1	Cytoskeleton	0.00784789	-4.83963
CON	3	D3	UFL1	1	Cytosol	0.0413216	-3.14417
CON	3	D3	UFL1	1	Secretory Pathway	0.337042	-0.676504
CON	3	D3	UFL1	1	Mitochondria	0.000109321	-9.12111
CON	3	D3	UFL1	1	Ribosome	0.00200511	-6.21005
CON	3	D3	UFL1	1	Nucleus	0.00755142	-4.87844
CON	3	D3	UFL1	1	Peroxisome	0.000704719	-7.25701
CON	3	D3	UFL1	1	Plasma Membrane	0.110649	-2.08413
CON	3	D3	UFL1	1	Proteasome	0.00057084	-7.46783
CON	3	D3	UFL1	1	Postsynapse	0.000249337	-8.29646
CON	3	D3	UFL1	1	Presynapse	0.491949	-0.0322065
CON	3	D3	UFM1	0.999208	Cytoskeleton	0.00377889	-5.57454
CON	3	D3	UFM1	0.999208	Cytosol	0.946437	2.87185
CON	3	D3	UFM1	0.999208	Secretory Pathway	0.0389207	-3.20653
CON	3	D3	UFM1	0.999208	Mitochondria	0.00130995	-6.63646
CON	3	D3	UFM1	0.999208	Ribosome	2.56269e-05	-10.5718
CON	3	D3	UFM1	0.999208	Nucleus	0.000344901	-7.97191
CON	3	D3	UFM1	0.999208	Peroxisome	0.000109759	-9.11712
CON	3	D3	UFM1	0.999208	Plasma Membrane	0.00190414	-6.26182
CON	3	D3	UFM1	0.999208	Proteasome	0.00695584	-4.96119
CON	3	D3	UFM1	0.999208	Postsynapse	1.19512e-06	-13.6373
CON	3	D3	UFM1	0.999208	Presynapse	0.000211727	-8.46
CON	3	D3	UFSP2	0.10222	Cytoskeleton	0.0109555	-4.5029
CON	3	D3	UFSP2	0.10222	Cytosol	0.28079	-0.940546
CON	3	D3	UFSP2	0.10222	Secretory Pathway	0.331083	-0.703289
CON	3	D3	UFSP2	0.10222	Mitochondria	0.000882679	-7.03167
CON	3	D3	UFSP2	0.10222	Ribosome	0.0017947	-6.32112
CON	3	D3	UFSP2	0.10222	Nucleus	0.00349675	-5.65242
CON	3	D3	UFSP2	0.10222	Peroxisome	0.00134558	-6.60958
CON	3	D3	UFSP2	0.10222	Plasma Membrane	0.0741324	-2.52488
CON	3	D3	UFSP2	0.10222	Proteasome	0.00370404	-5.59462
CON	3	D3	UFSP2	0.10222	Postsynapse	0.000266269	-8.23074
CON	3	D3	UFSP2	0.10222	Presynapse	0.291549	-0.887874
CON	3	D3	UGCG	0.306809	Cytoskeleton	4.85624e-05	-9.93261
CON	3	D3	UGCG	0.306809	Cytosol	0.0960712	-2.24166
CON	3	D3	UGCG	0.306809	Secretory Pathway	0.614855	0.467765
CON	3	D3	UGCG	0.306809	Mitochondria	1.18717e-07	-13.8155
CON	3	D3	UGCG	0.306809	Ribosome	3.21485e-06	-12.6477
CON	3	D3	UGCG	0.306809	Nucleus	1.49266e-06	-13.415
CON	3	D3	UGCG	0.306809	Peroxisome	0.0159403	-4.12284
CON	3	D3	UGCG	0.306809	Plasma Membrane	0.178146	-1.52896
CON	3	D3	UGCG	0.306809	Proteasome	9.34996e-07	-13.8155
CON	3	D3	UGCG	0.306809	Postsynapse	6.76989e-06	-11.903
CON	3	D3	UGCG	0.306809	Presynapse	0.0949266	-2.25491
CON	3	D3	UGDH	0.577499	Cytoskeleton	0.0272579	-3.57478
CON	3	D3	UGDH	0.577499	Cytosol	0.723311	0.960943
CON	3	D3	UGDH	0.577499	Secretory Pathway	0.198326	-1.39679
CON	3	D3	UGDH	0.577499	Mitochondria	0.00368793	-5.59899
CON	3	D3	UGDH	0.577499	Ribosome	0.000598461	-7.42055
CON	3	D3	UGDH	0.577499	Nucleus	0.0104337	-4.55222
CON	3	D3	UGDH	0.577499	Peroxisome	0.000248039	-8.30168
CON	3	D3	UGDH	0.577499	Plasma Membrane	0.0169696	-4.05922
CON	3	D3	UGDH	0.577499	Proteasome	0.013012	-4.32878
CON	3	D3	UGDH	0.577499	Postsynapse	3.01551e-05	-10.4091
CON	3	D3	UGDH	0.577499	Presynapse	0.00612578	-5.0891
CON	3	D3	UGGT1	1	Cytoskeleton	0.00449728	-5.39977
CON	3	D3	UGGT1	1	Cytosol	0.202902	-1.36825
CON	3	D3	UGGT1	1	Secretory Pathway	0.355343	-0.595633
CON	3	D3	UGGT1	1	Mitochondria	0.000194968	-8.54248
CON	3	D3	UGGT1	1	Ribosome	0.000464686	-7.67368
CON	3	D3	UGGT1	1	Nucleus	0.000722891	-7.23153
CON	3	D3	UGGT1	1	Peroxisome	0.00284501	-5.85934
CON	3	D3	UGGT1	1	Plasma Membrane	0.0883919	-2.33343
CON	3	D3	UGGT1	1	Proteasome	0.000831306	-7.09168
CON	3	D3	UGGT1	1	Postsynapse	0.000201345	-8.51029
CON	3	D3	UGGT1	1	Presynapse	0.343605	-0.647271
CON	3	D3	UGP2	0.798312	Cytoskeleton	0.00902036	-4.69921
CON	3	D3	UGP2	0.798312	Cytosol	0.860082	1.81597
CON	3	D3	UGP2	0.798312	Secretory Pathway	0.0722139	-2.55317
CON	3	D3	UGP2	0.798312	Mitochondria	0.00362126	-5.61731
CON	3	D3	UGP2	0.798312	Ribosome	0.000474393	-7.653
CON	3	D3	UGP2	0.798312	Nucleus	0.00143077	-6.54811
CON	3	D3	UGP2	0.798312	Peroxisome	9.83741e-05	-9.22664
CON	3	D3	UGP2	0.798312	Plasma Membrane	0.00513624	-5.26628
CON	3	D3	UGP2	0.798312	Proteasome	0.0437348	-3.08489
CON	3	D3	UGP2	0.798312	Postsynapse	6.24524e-06	-11.9837
CON	3	D3	UGP2	0.798312	Presynapse	0.0041818	-5.47282
CON	3	D3	UGT8	0.0180482	Cytoskeleton	0.178499	-1.52655
CON	3	D3	UGT8	0.0180482	Cytosol	0.0028758	-5.84855
CON	3	D3	UGT8	0.0180482	Secretory Pathway	0.0321469	-3.40476
CON	3	D3	UGT8	0.0180482	Mitochondria	0.0115613	-4.44846
CON	3	D3	UGT8	0.0180482	Ribosome	3.79322e-05	-10.1797
CON	3	D3	UGT8	0.0180482	Nucleus	0.580024	0.32287
CON	3	D3	UGT8	0.0180482	Peroxisome	0.00105546	-6.85272
CON	3	D3	UGT8	0.0180482	Plasma Membrane	0.0129064	-4.33704
CON	3	D3	UGT8	0.0180482	Proteasome	9.10151e-06	-11.6071
CON	3	D3	UGT8	0.0180482	Postsynapse	0.166173	-1.61299
CON	3	D3	UGT8	0.0180482	Presynapse	0.014711	-4.20434
CON	3	D3	ULK1	0.121603	Cytoskeleton	0.0376741	-3.24038
CON	3	D3	ULK1	0.121603	Cytosol	0.205191	-1.35416
CON	3	D3	ULK1	0.121603	Secretory Pathway	0.0248058	-3.67156
CON	3	D3	ULK1	0.121603	Mitochondria	0.19911	-1.39186
CON	3	D3	ULK1	0.121603	Ribosome	0.000585092	-7.44316
CON	3	D3	ULK1	0.121603	Nucleus	0.00424208	-5.45845
CON	3	D3	ULK1	0.121603	Peroxisome	0.0123327	-4.38309
CON	3	D3	ULK1	0.121603	Plasma Membrane	0.0108347	-4.51411
CON	3	D3	ULK1	0.121603	Proteasome	0.011338	-4.46819
CON	3	D3	ULK1	0.121603	Postsynapse	0.0451203	-3.05225
CON	3	D3	ULK1	0.121603	Presynapse	0.448766	-0.205659
CON	3	D3	ULK3	0.0720969	Cytoskeleton	0.0128372	-4.34248
CON	3	D3	ULK3	0.0720969	Cytosol	0.631832	0.540083
CON	3	D3	ULK3	0.0720969	Secretory Pathway	0.179168	-1.52199
CON	3	D3	ULK3	0.0720969	Mitochondria	0.00557314	-5.18421
CON	3	D3	ULK3	0.0720969	Ribosome	0.000103514	-9.1757
CON	3	D3	ULK3	0.0720969	Nucleus	0.000503975	-7.59248
CON	3	D3	ULK3	0.0720969	Peroxisome	0.00531057	-5.23273
CON	3	D3	ULK3	0.0720969	Plasma Membrane	0.0294971	-3.49352
CON	3	D3	ULK3	0.0720969	Proteasome	0.00175394	-6.34414
CON	3	D3	ULK3	0.0720969	Postsynapse	0.00162035	-6.42349
CON	3	D3	ULK3	0.0720969	Presynapse	0.1318	-1.88513
CON	3	D3	UMAD1	0.405105	Cytoskeleton	0.0104106	-4.55447
CON	3	D3	UMAD1	0.405105	Cytosol	0.837265	1.63801
CON	3	D3	UMAD1	0.405105	Secretory Pathway	0.107501	-2.11653
CON	3	D3	UMAD1	0.405105	Mitochondria	0.00373758	-5.58557
CON	3	D3	UMAD1	0.405105	Ribosome	0.000695244	-7.27055
CON	3	D3	UMAD1	0.405105	Nucleus	0.0024911	-5.99254
CON	3	D3	UMAD1	0.405105	Peroxisome	0.000224417	-8.40178
CON	3	D3	UMAD1	0.405105	Plasma Membrane	0.0103543	-4.55995
CON	3	D3	UMAD1	0.405105	Proteasome	0.0188248	-3.95358
CON	3	D3	UMAD1	0.405105	Postsynapse	2.22943e-05	-10.7112
CON	3	D3	UMAD1	0.405105	Presynapse	0.0084745	-4.76218
CON	3	D3	UMPS	0.394136	Cytoskeleton	0.0410746	-3.15042
CON	3	D3	UMPS	0.394136	Cytosol	0.560066	0.241431
CON	3	D3	UMPS	0.394136	Secretory Pathway	0.0501079	-2.94217
CON	3	D3	UMPS	0.394136	Mitochondria	0.167719	-1.60188
CON	3	D3	UMPS	0.394136	Ribosome	0.000385738	-7.85997
CON	3	D3	UMPS	0.394136	Nucleus	0.00268595	-5.91703
CON	3	D3	UMPS	0.394136	Peroxisome	0.00278059	-5.88231
CON	3	D3	UMPS	0.394136	Plasma Membrane	0.00954402	-4.64225
CON	3	D3	UMPS	0.394136	Proteasome	0.0134034	-4.29875
CON	3	D3	UMPS	0.394136	Postsynapse	0.0114568	-4.45765
CON	3	D3	UMPS	0.394136	Presynapse	0.140775	-1.80886
CON	3	D3	UNC119	0.0701796	Cytoskeleton	0.0662962	-2.64503
CON	3	D3	UNC119	0.0701796	Cytosol	0.272439	-0.982284
CON	3	D3	UNC119	0.0701796	Secretory Pathway	0.0588638	-2.77186
CON	3	D3	UNC119	0.0701796	Mitochondria	0.192825	-1.43176
CON	3	D3	UNC119	0.0701796	Ribosome	0.000773487	-7.16383
CON	3	D3	UNC119	0.0701796	Nucleus	0.00824462	-4.78992
CON	3	D3	UNC119	0.0701796	Peroxisome	0.00223492	-6.10131
CON	3	D3	UNC119	0.0701796	Plasma Membrane	0.0140495	-4.25102
CON	3	D3	UNC119	0.0701796	Proteasome	0.00789115	-4.83409
CON	3	D3	UNC119	0.0701796	Postsynapse	0.0413534	-3.14337
CON	3	D3	UNC119	0.0701796	Presynapse	0.335029	-0.685525
CON	3	D3	UNC119B	0.176572	Cytoskeleton	0.00650148	-5.0292
CON	3	D3	UNC119B	0.176572	Cytosol	0.283178	-0.928754
CON	3	D3	UNC119B	0.176572	Secretory Pathway	0.281263	-0.938207
CON	3	D3	UNC119B	0.176572	Mitochondria	0.000607292	-7.40589
CON	3	D3	UNC119B	0.176572	Ribosome	0.000503255	-7.59391
CON	3	D3	UNC119B	0.176572	Nucleus	0.000872278	-7.04353
CON	3	D3	UNC119B	0.176572	Peroxisome	0.00406733	-5.50069
CON	3	D3	UNC119B	0.176572	Plasma Membrane	0.0711939	-2.56849
CON	3	D3	UNC119B	0.176572	Proteasome	0.00158404	-6.44619
CON	3	D3	UNC119B	0.176572	Postsynapse	0.000393751	-7.8394
CON	3	D3	UNC119B	0.176572	Presynapse	0.349836	-0.619758
CON	3	D3	UNC13A	0.926118	Cytoskeleton	0.00198784	-6.21872
CON	3	D3	UNC13A	0.926118	Cytosol	0.00532191	-5.23059
CON	3	D3	UNC13A	0.926118	Secretory Pathway	0.000128502	-8.95944
CON	3	D3	UNC13A	0.926118	Mitochondria	0.458522	-0.166296
CON	3	D3	UNC13A	0.926118	Ribosome	4.20184e-07	-13.8155
CON	3	D3	UNC13A	0.926118	Nucleus	1.04027e-05	-11.4734
CON	3	D3	UNC13A	0.926118	Peroxisome	0.000656091	-7.32855
CON	3	D3	UNC13A	0.926118	Plasma Membrane	4.25284e-05	-10.0653
CON	3	D3	UNC13A	0.926118	Proteasome	4.32848e-05	-10.0477
CON	3	D3	UNC13A	0.926118	Postsynapse	0.515352	0.0614266
CON	3	D3	UNC13A	0.926118	Presynapse	0.0179355	-4.00287
CON	3	D3	UNC13C	0.131403	Cytoskeleton	0.0171871	-4.04626
CON	3	D3	UNC13C	0.131403	Cytosol	0.0396166	-3.18808
CON	3	D3	UNC13C	0.131403	Secretory Pathway	0.00704103	-4.94893
CON	3	D3	UNC13C	0.131403	Mitochondria	0.221933	-1.25444
CON	3	D3	UNC13C	0.131403	Ribosome	0.000117222	-9.05133
CON	3	D3	UNC13C	0.131403	Nucleus	0.000894538	-7.01831
CON	3	D3	UNC13C	0.131403	Peroxisome	0.0015453	-6.47099
CON	3	D3	UNC13C	0.131403	Plasma Membrane	0.00260432	-5.94798
CON	3	D3	UNC13C	0.131403	Proteasome	0.000954456	-6.95341
CON	3	D3	UNC13C	0.131403	Postsynapse	0.262642	-1.03228
CON	3	D3	UNC13C	0.131403	Presynapse	0.445464	-0.219014
CON	3	D3	UNC45A	0.0779997	Cytoskeleton	0.0143366	-4.2305
CON	3	D3	UNC45A	0.0779997	Cytosol	0.24246	-1.13924
CON	3	D3	UNC45A	0.0779997	Secretory Pathway	0.47168	-0.1134
CON	3	D3	UNC45A	0.0779997	Mitochondria	0.000762198	-7.17854
CON	3	D3	UNC45A	0.0779997	Ribosome	0.000814589	-7.11201
CON	3	D3	UNC45A	0.0779997	Nucleus	0.00490268	-5.31306
CON	3	D3	UNC45A	0.0779997	Peroxisome	0.00107486	-6.83449
CON	3	D3	UNC45A	0.0779997	Plasma Membrane	0.0881202	-2.33681
CON	3	D3	UNC45A	0.0779997	Proteasome	0.000818202	-7.10758
CON	3	D3	UNC45A	0.0779997	Postsynapse	0.000551077	-7.50309
CON	3	D3	UNC45A	0.0779997	Presynapse	0.174479	-1.55421
CON	3	D3	UNC5A	0.456657	Cytoskeleton	0.0247669	-3.67317
CON	3	D3	UNC5A	0.456657	Cytosol	0.111635	-2.07414
CON	3	D3	UNC5A	0.456657	Secretory Pathway	0.0129935	-4.33023
CON	3	D3	UNC5A	0.456657	Mitochondria	0.279832	-0.945294
CON	3	D3	UNC5A	0.456657	Ribosome	2.66655e-05	-10.5321
CON	3	D3	UNC5A	0.456657	Nucleus	0.000461893	-7.67971
CON	3	D3	UNC5A	0.456657	Peroxisome	0.0065315	-5.02457
CON	3	D3	UNC5A	0.456657	Plasma Membrane	0.00367238	-5.60324
CON	3	D3	UNC5A	0.456657	Proteasome	0.000738406	-7.21028
CON	3	D3	UNC5A	0.456657	Postsynapse	0.297473	-0.859362
CON	3	D3	UNC5A	0.456657	Presynapse	0.261869	-1.03628
CON	3	D3	UNC5B	0.077297	Cytoskeleton	0.00280321	-5.87418
CON	3	D3	UNC5B	0.077297	Cytosol	0.676801	0.73911
CON	3	D3	UNC5B	0.077297	Secretory Pathway	0.244292	-1.12929
CON	3	D3	UNC5B	0.077297	Mitochondria	0.000251346	-8.28843
CON	3	D3	UNC5B	0.077297	Ribosome	5.07249e-05	-9.88904
CON	3	D3	UNC5B	0.077297	Nucleus	0.000230316	-8.37583
CON	3	D3	UNC5B	0.077297	Peroxisome	0.00815957	-4.80037
CON	3	D3	UNC5B	0.077297	Plasma Membrane	0.0438611	-3.08187
CON	3	D3	UNC5B	0.077297	Proteasome	0.000430341	-7.7505
CON	3	D3	UNC5B	0.077297	Postsynapse	6.55325e-05	-9.6329
CON	3	D3	UNC5B	0.077297	Presynapse	0.0230548	-3.74656
CON	3	D3	UNC5C	0.0130378	Cytoskeleton	0.025782	-3.63196
CON	3	D3	UNC5C	0.0130378	Cytosol	0.561822	0.248558
CON	3	D3	UNC5C	0.0130378	Secretory Pathway	0.0228533	-3.75554
CON	3	D3	UNC5C	0.0130378	Mitochondria	0.212877	-1.30767
CON	3	D3	UNC5C	0.0130378	Ribosome	0.000187987	-8.57895
CON	3	D3	UNC5C	0.0130378	Nucleus	0.000945016	-6.96336
CON	3	D3	UNC5C	0.0130378	Peroxisome	0.0088904	-4.71385
CON	3	D3	UNC5C	0.0130378	Plasma Membrane	0.00569928	-5.1617
CON	3	D3	UNC5C	0.0130378	Proteasome	0.021881	-3.80001
CON	3	D3	UNC5C	0.0130378	Postsynapse	0.00968547	-4.6274
CON	3	D3	UNC5C	0.0130378	Presynapse	0.129377	-1.90648
CON	3	D3	UNC5D	0.126248	Cytoskeleton	0.00537424	-5.22075
CON	3	D3	UNC5D	0.126248	Cytosol	0.367195	-0.544271
CON	3	D3	UNC5D	0.126248	Secretory Pathway	0.46106	-0.156076
CON	3	D3	UNC5D	0.126248	Mitochondria	0.000197213	-8.53103
CON	3	D3	UNC5D	0.126248	Ribosome	0.000309521	-8.08018
CON	3	D3	UNC5D	0.126248	Nucleus	0.00113008	-6.78434
CON	3	D3	UNC5D	0.126248	Peroxisome	0.00219095	-6.12123
CON	3	D3	UNC5D	0.126248	Plasma Membrane	0.0833636	-2.3975
CON	3	D3	UNC5D	0.126248	Proteasome	0.000662862	-7.31828
CON	3	D3	UNC5D	0.126248	Postsynapse	8.89503e-05	-9.32734
CON	3	D3	UNC5D	0.126248	Presynapse	0.0784278	-2.4639
CON	3	D3	UNC79	0.130931	Cytoskeleton	0.135769	-1.85089
CON	3	D3	UNC79	0.130931	Cytosol	0.196568	-1.40789
CON	3	D3	UNC79	0.130931	Secretory Pathway	0.0663223	-2.6446
CON	3	D3	UNC79	0.130931	Mitochondria	0.300416	-0.845319
CON	3	D3	UNC79	0.130931	Ribosome	0.000150995	-8.79812
CON	3	D3	UNC79	0.130931	Nucleus	0.0115929	-4.4457
CON	3	D3	UNC79	0.130931	Peroxisome	0.00155108	-6.46725
CON	3	D3	UNC79	0.130931	Plasma Membrane	0.0109729	-4.5013
CON	3	D3	UNC79	0.130931	Proteasome	0.00163363	-6.41532
CON	3	D3	UNC79	0.130931	Postsynapse	0.135077	-1.85679
CON	3	D3	UNC79	0.130931	Presynapse	0.139947	-1.81573
CON	3	D3	UNC80	0.118487	Cytoskeleton	0.000408572	-7.80243
CON	3	D3	UNC80	0.118487	Cytosol	0.00054851	-7.50776
CON	3	D3	UNC80	0.118487	Secretory Pathway	0.000243332	-8.32084
CON	3	D3	UNC80	0.118487	Mitochondria	0.00723228	-4.92194
CON	3	D3	UNC80	0.118487	Ribosome	2.31296e-08	-13.8155
CON	3	D3	UNC80	0.118487	Nucleus	5.53299e-06	-12.1048
CON	3	D3	UNC80	0.118487	Peroxisome	5.7695e-05	-9.76028
CON	3	D3	UNC80	0.118487	Plasma Membrane	5.94978e-05	-9.72951
CON	3	D3	UNC80	0.118487	Proteasome	1.56463e-08	-13.8155
CON	3	D3	UNC80	0.118487	Postsynapse	0.988552	4.45842
CON	3	D3	UNC80	0.118487	Presynapse	0.00289261	-5.8427
CON	3	D3	UNC93B1	0.999875	Cytoskeleton	0.00363556	-5.61335
CON	3	D3	UNC93B1	0.999875	Cytosol	0.975026	3.66462
CON	3	D3	UNC93B1	0.999875	Secretory Pathway	0.0105244	-4.54348
CON	3	D3	UNC93B1	0.999875	Mitochondria	0.0031337	-5.7624
CON	3	D3	UNC93B1	0.999875	Ribosome	5.04029e-06	-12.198
CON	3	D3	UNC93B1	0.999875	Nucleus	0.000354639	-7.94406
CON	3	D3	UNC93B1	0.999875	Peroxisome	1.60374e-05	-11.0406
CON	3	D3	UNC93B1	0.999875	Plasma Membrane	0.00026068	-8.25196
CON	3	D3	UNC93B1	0.999875	Proteasome	0.0070382	-4.94934
CON	3	D3	UNC93B1	0.999875	Postsynapse	2.20688e-07	-13.8155
CON	3	D3	UNC93B1	0.999875	Presynapse	5.74585e-06	-12.067
CON	3	D3	UNG	0.676645	Cytoskeleton	0.0010688	-6.84015
CON	3	D3	UNG	0.676645	Cytosol	0.0112601	-4.47517
CON	3	D3	UNG	0.676645	Secretory Pathway	0.000127603	-8.96646
CON	3	D3	UNG	0.676645	Mitochondria	0.522642	0.0906288
CON	3	D3	UNG	0.676645	Ribosome	9.28728e-07	-13.8155
CON	3	D3	UNG	0.676645	Nucleus	3.36813e-06	-12.6012
CON	3	D3	UNG	0.676645	Peroxisome	0.0016918	-6.38027
CON	3	D3	UNG	0.676645	Plasma Membrane	5.40089e-05	-9.82631
CON	3	D3	UNG	0.676645	Proteasome	0.000144836	-8.83976
CON	3	D3	UNG	0.676645	Postsynapse	0.409148	-0.36749
CON	3	D3	UNG	0.676645	Presynapse	0.0538592	-2.86602
CON	3	D3	UNK	0.130129	Cytoskeleton	0.0596116	-2.75844
CON	3	D3	UNK	0.130129	Cytosol	0.129184	-1.9082
CON	3	D3	UNK	0.130129	Secretory Pathway	0.100571	-2.1909
CON	3	D3	UNK	0.130129	Mitochondria	0.0372846	-3.25118
CON	3	D3	UNK	0.130129	Ribosome	0.000352963	-7.94879
CON	3	D3	UNK	0.130129	Nucleus	0.00767135	-4.86256
CON	3	D3	UNK	0.130129	Peroxisome	0.00573625	-5.1552
CON	3	D3	UNK	0.130129	Plasma Membrane	0.0305363	-3.45783
CON	3	D3	UNK	0.130129	Proteasome	0.00180669	-6.31445
CON	3	D3	UNK	0.130129	Postsynapse	0.0453984	-3.04582
CON	3	D3	UNK	0.130129	Presynapse	0.581847	0.330362
CON	3	D3	UPF1	0.0726571	Cytoskeleton	0.0155501	-4.14801
CON	3	D3	UPF1	0.0726571	Cytosol	0.0588087	-2.77286
CON	3	D3	UPF1	0.0726571	Secretory Pathway	0.108854	-2.1025
CON	3	D3	UPF1	0.0726571	Mitochondria	0.00275484	-5.89164
CON	3	D3	UPF1	0.0726571	Ribosome	0.00327612	-5.71781
CON	3	D3	UPF1	0.0726571	Nucleus	0.0076447	-4.86607
CON	3	D3	UPF1	0.0726571	Peroxisome	0.000459565	-7.68477
CON	3	D3	UPF1	0.0726571	Plasma Membrane	0.0337552	-3.35428
CON	3	D3	UPF1	0.0726571	Proteasome	0.00349008	-5.65433
CON	3	D3	UPF1	0.0726571	Postsynapse	0.0018271	-6.30319
CON	3	D3	UPF1	0.0726571	Presynapse	0.763579	1.1724
CON	3	D3	UPF2	0.0342458	Cytoskeleton	0.0127111	-4.35249
CON	3	D3	UPF2	0.0342458	Cytosol	0.0493863	-2.95743
CON	3	D3	UPF2	0.0342458	Secretory Pathway	0.0511739	-2.92
CON	3	D3	UPF2	0.0342458	Mitochondria	0.00610079	-5.09322
CON	3	D3	UPF2	0.0342458	Ribosome	0.00153679	-6.47652
CON	3	D3	UPF2	0.0342458	Nucleus	0.00282188	-5.86752
CON	3	D3	UPF2	0.0342458	Peroxisome	0.000485258	-7.63034
CON	3	D3	UPF2	0.0342458	Plasma Membrane	0.0159951	-4.11935
CON	3	D3	UPF2	0.0342458	Proteasome	0.00367571	-5.60233
CON	3	D3	UPF2	0.0342458	Postsynapse	0.00384479	-5.55718
CON	3	D3	UPF2	0.0342458	Presynapse	0.852268	1.7525
CON	3	D3	UPF3B	0.0718652	Cytoskeleton	0.017161	-4.04781
CON	3	D3	UPF3B	0.0718652	Cytosol	0.064163	-2.68002
CON	3	D3	UPF3B	0.0718652	Secretory Pathway	0.055242	-2.83921
CON	3	D3	UPF3B	0.0718652	Mitochondria	0.00875155	-4.72973
CON	3	D3	UPF3B	0.0718652	Ribosome	0.00322796	-5.73267
CON	3	D3	UPF3B	0.0718652	Nucleus	0.00508221	-5.27691
CON	3	D3	UPF3B	0.0718652	Peroxisome	0.000372829	-7.89402
CON	3	D3	UPF3B	0.0718652	Plasma Membrane	0.016319	-4.09897
CON	3	D3	UPF3B	0.0718652	Proteasome	0.0101784	-4.57726
CON	3	D3	UPF3B	0.0718652	Postsynapse	0.00244981	-6.00929
CON	3	D3	UPF3B	0.0718652	Presynapse	0.817052	1.4965
CON	3	D3	UPRT	0.0779484	Cytoskeleton	0.0284483	-3.53081
CON	3	D3	UPRT	0.0779484	Cytosol	0.0692308	-2.59857
CON	3	D3	UPRT	0.0779484	Secretory Pathway	0.0856307	-2.36819
CON	3	D3	UPRT	0.0779484	Mitochondria	0.0114351	-4.45956
CON	3	D3	UPRT	0.0779484	Ribosome	0.0676328	-2.62363
CON	3	D3	UPRT	0.0779484	Nucleus	0.0317484	-3.41765
CON	3	D3	UPRT	0.0779484	Peroxisome	3.92176e-06	-12.449
CON	3	D3	UPRT	0.0779484	Plasma Membrane	0.0115087	-4.45308
CON	3	D3	UPRT	0.0779484	Proteasome	0.080541	-2.43502
CON	3	D3	UPRT	0.0779484	Postsynapse	0.000362981	-7.9208
CON	3	D3	UPRT	0.0779484	Presynapse	0.613457	0.461868
CON	3	D3	UQCC1	0.757343	Cytoskeleton	0.000102149	-9.18897
CON	3	D3	UQCC1	0.757343	Cytosol	0.000301367	-8.10688
CON	3	D3	UQCC1	0.757343	Secretory Pathway	7.89335e-07	-13.8155
CON	3	D3	UQCC1	0.757343	Mitochondria	0.650107	0.619511
CON	3	D3	UQCC1	0.757343	Ribosome	8.39047e-09	-13.8155
CON	3	D3	UQCC1	0.757343	Nucleus	2.13285e-07	-13.8155
CON	3	D3	UQCC1	0.757343	Peroxisome	0.000156181	-8.76434
CON	3	D3	UQCC1	0.757343	Plasma Membrane	4.17417e-07	-13.8155
CON	3	D3	UQCC1	0.757343	Proteasome	5.13159e-06	-12.1801
CON	3	D3	UQCC1	0.757343	Postsynapse	0.348551	-0.625413
CON	3	D3	UQCC1	0.757343	Presynapse	0.000775093	-7.16175
CON	3	D3	UQCC2	0.56555	Cytoskeleton	2.44277e-05	-10.6198
CON	3	D3	UQCC2	0.56555	Cytosol	0.000265273	-8.23448
CON	3	D3	UQCC2	0.56555	Secretory Pathway	2.31082e-07	-13.8155
CON	3	D3	UQCC2	0.56555	Mitochondria	0.700546	0.849901
CON	3	D3	UQCC2	0.56555	Ribosome	3.88403e-09	-13.8155
CON	3	D3	UQCC2	0.56555	Nucleus	1.26881e-08	-13.8155
CON	3	D3	UQCC2	0.56555	Peroxisome	0.000152651	-8.78721
CON	3	D3	UQCC2	0.56555	Plasma Membrane	1.37196e-07	-13.8155
CON	3	D3	UQCC2	0.56555	Proteasome	6.97292e-06	-11.8735
CON	3	D3	UQCC2	0.56555	Postsynapse	0.297689	-0.858325
CON	3	D3	UQCC2	0.56555	Presynapse	0.00131448	-6.633
CON	3	D3	UQCC3	0.309887	Cytoskeleton	0.00973446	-4.6223
CON	3	D3	UQCC3	0.309887	Cytosol	0.266409	-1.01292
CON	3	D3	UQCC3	0.309887	Secretory Pathway	0.0526701	-2.8896
CON	3	D3	UQCC3	0.309887	Mitochondria	0.02659	-3.60027
CON	3	D3	UQCC3	0.309887	Ribosome	3.0426e-05	-10.4002
CON	3	D3	UQCC3	0.309887	Nucleus	0.000100084	-9.2094
CON	3	D3	UQCC3	0.309887	Peroxisome	0.0101763	-4.57747
CON	3	D3	UQCC3	0.309887	Plasma Membrane	0.0124677	-4.37207
CON	3	D3	UQCC3	0.309887	Proteasome	0.000582233	-7.44806
CON	3	D3	UQCC3	0.309887	Postsynapse	0.0459858	-3.03234
CON	3	D3	UQCC3	0.309887	Presynapse	0.575254	0.30332
CON	3	D3	UQCC4	0.232089	Cytoskeleton	0.000817578	-7.10835
CON	3	D3	UQCC4	0.232089	Cytosol	0.000232944	-8.36448
CON	3	D3	UQCC4	0.232089	Secretory Pathway	8.00678e-06	-11.7352
CON	3	D3	UQCC4	0.232089	Mitochondria	0.262613	-1.03243
CON	3	D3	UQCC4	0.232089	Ribosome	6.30956e-08	-13.8155
CON	3	D3	UQCC4	0.232089	Nucleus	9.87599e-06	-11.5254
CON	3	D3	UQCC4	0.232089	Peroxisome	0.000429355	-7.7528
CON	3	D3	UQCC4	0.232089	Plasma Membrane	5.4812e-06	-12.1142
CON	3	D3	UQCC4	0.232089	Proteasome	5.79535e-06	-12.0584
CON	3	D3	UQCC4	0.232089	Postsynapse	0.73173	1.00342
CON	3	D3	UQCC4	0.232089	Presynapse	0.00414698	-5.48122
CON	3	D3	UQCC6	0.846095	Cytoskeleton	8.06176e-05	-9.42571
CON	3	D3	UQCC6	0.846095	Cytosol	0.000291563	-8.13996
CON	3	D3	UQCC6	0.846095	Secretory Pathway	8.75825e-07	-13.8155
CON	3	D3	UQCC6	0.846095	Mitochondria	0.721737	0.953096
CON	3	D3	UQCC6	0.846095	Ribosome	5.30673e-08	-13.8155
CON	3	D3	UQCC6	0.846095	Nucleus	1.46509e-07	-13.8155
CON	3	D3	UQCC6	0.846095	Peroxisome	3.20852e-05	-10.3471
CON	3	D3	UQCC6	0.846095	Plasma Membrane	4.18549e-07	-13.8155
CON	3	D3	UQCC6	0.846095	Proteasome	2.29693e-05	-10.6813
CON	3	D3	UQCC6	0.846095	Postsynapse	0.273771	-0.975574
CON	3	D3	UQCC6	0.846095	Presynapse	0.00406286	-5.5018
CON	3	D3	UQCR10	0.914728	Cytoskeleton	2.76994e-05	-10.4941
CON	3	D3	UQCR10	0.914728	Cytosol	0.000215503	-8.44232
CON	3	D3	UQCR10	0.914728	Secretory Pathway	5.17746e-07	-13.8155
CON	3	D3	UQCR10	0.914728	Mitochondria	0.27152	-0.986924
CON	3	D3	UQCR10	0.914728	Ribosome	1.01602e-09	-13.8155
CON	3	D3	UQCR10	0.914728	Nucleus	9.0465e-09	-13.8155
CON	3	D3	UQCR10	0.914728	Peroxisome	0.000269255	-8.21958
CON	3	D3	UQCR10	0.914728	Plasma Membrane	2.75058e-07	-13.8155
CON	3	D3	UQCR10	0.914728	Proteasome	8.80164e-07	-13.8155
CON	3	D3	UQCR10	0.914728	Postsynapse	0.726333	0.976096
CON	3	D3	UQCR10	0.914728	Presynapse	0.0016329	-6.41576
CON	3	D3	UQCR11	0.638905	Cytoskeleton	5.56463e-05	-9.79644
CON	3	D3	UQCR11	0.638905	Cytosol	0.000233319	-8.36287
CON	3	D3	UQCR11	0.638905	Secretory Pathway	9.70776e-07	-13.8155
CON	3	D3	UQCR11	0.638905	Mitochondria	0.24369	-1.13256
CON	3	D3	UQCR11	0.638905	Ribosome	2.45397e-09	-13.8155
CON	3	D3	UQCR11	0.638905	Nucleus	6.54701e-08	-13.8155
CON	3	D3	UQCR11	0.638905	Peroxisome	0.000421297	-7.77175
CON	3	D3	UQCR11	0.638905	Plasma Membrane	6.10851e-07	-13.8155
CON	3	D3	UQCR11	0.638905	Proteasome	7.79304e-07	-13.8155
CON	3	D3	UQCR11	0.638905	Postsynapse	0.754407	1.12225
CON	3	D3	UQCR11	0.638905	Presynapse	0.00119081	-6.73193
CON	3	D3	UQCRB	1	Cytoskeleton	2.32731e-05	-10.6682
CON	3	D3	UQCRB	1	Cytosol	9.88104e-05	-9.22221
CON	3	D3	UQCRB	1	Secretory Pathway	1.44207e-07	-13.8155
CON	3	D3	UQCRB	1	Mitochondria	0.490252	-0.0389988
CON	3	D3	UQCRB	1	Ribosome	1.49954e-09	-13.8155
CON	3	D3	UQCRB	1	Nucleus	1.53542e-08	-13.8155
CON	3	D3	UQCRB	1	Peroxisome	0.000142718	-8.8545
CON	3	D3	UQCRB	1	Plasma Membrane	9.81747e-08	-13.8155
CON	3	D3	UQCRB	1	Proteasome	1.75375e-06	-13.2538
CON	3	D3	UQCRB	1	Postsynapse	0.508674	0.034701
CON	3	D3	UQCRB	1	Presynapse	0.000807285	-7.12103
CON	3	D3	UQCRC1	1	Cytoskeleton	3.88619e-05	-10.1555
CON	3	D3	UQCRC1	1	Cytosol	0.000292131	-8.13802
CON	3	D3	UQCRC1	1	Secretory Pathway	3.79032e-07	-13.8155
CON	3	D3	UQCRC1	1	Mitochondria	0.603239	0.418978
CON	3	D3	UQCRC1	1	Ribosome	4.65603e-09	-13.8155
CON	3	D3	UQCRC1	1	Nucleus	2.8547e-08	-13.8155
CON	3	D3	UQCRC1	1	Peroxisome	0.000438362	-7.73203
CON	3	D3	UQCRC1	1	Plasma Membrane	2.7358e-07	-13.8155
CON	3	D3	UQCRC1	1	Proteasome	6.78996e-06	-11.9001
CON	3	D3	UQCRC1	1	Postsynapse	0.394237	-0.429536
CON	3	D3	UQCRC1	1	Presynapse	0.00174743	-6.34786
CON	3	D3	UQCRC2	1	Cytoskeleton	2.6772e-05	-10.5281
CON	3	D3	UQCRC2	1	Cytosol	0.000152125	-8.79065
CON	3	D3	UQCRC2	1	Secretory Pathway	1.97628e-07	-13.8155
CON	3	D3	UQCRC2	1	Mitochondria	0.551946	0.208535
CON	3	D3	UQCRC2	1	Ribosome	2.20466e-09	-13.8155
CON	3	D3	UQCRC2	1	Nucleus	1.60844e-08	-13.8155
CON	3	D3	UQCRC2	1	Peroxisome	0.000198543	-8.52431
CON	3	D3	UQCRC2	1	Plasma Membrane	1.32969e-07	-13.8155
CON	3	D3	UQCRC2	1	Proteasome	3.18128e-06	-12.6582
CON	3	D3	UQCRC2	1	Postsynapse	0.446551	-0.214617
CON	3	D3	UQCRC2	1	Presynapse	0.00112258	-6.791
CON	3	D3	UQCRFS1	1	Cytoskeleton	2.51022e-05	-10.5925
CON	3	D3	UQCRFS1	1	Cytosol	7.59981e-05	-9.48473
CON	3	D3	UQCRFS1	1	Secretory Pathway	1.22303e-07	-13.8155
CON	3	D3	UQCRFS1	1	Mitochondria	0.494367	-0.0225344
CON	3	D3	UQCRFS1	1	Ribosome	1.22506e-09	-13.8155
CON	3	D3	UQCRFS1	1	Nucleus	2.1696e-08	-13.8155
CON	3	D3	UQCRFS1	1	Peroxisome	9.73608e-05	-9.23699
CON	3	D3	UQCRFS1	1	Plasma Membrane	7.94299e-08	-13.8155
CON	3	D3	UQCRFS1	1	Proteasome	1.19003e-06	-13.6415
CON	3	D3	UQCRFS1	1	Postsynapse	0.504955	0.0198194
CON	3	D3	UQCRFS1	1	Presynapse	0.000478801	-7.64375
CON	3	D3	UQCRH	0.595029	Cytoskeleton	8.641e-06	-11.659
CON	3	D3	UQCRH	0.595029	Cytosol	2.33756e-05	-10.6638
CON	3	D3	UQCRH	0.595029	Secretory Pathway	2.22549e-08	-13.8155
CON	3	D3	UQCRH	0.595029	Mitochondria	0.450435	-0.198913
CON	3	D3	UQCRH	0.595029	Ribosome	2.93518e-10	-13.8155
CON	3	D3	UQCRH	0.595029	Nucleus	5.99173e-09	-13.8155
CON	3	D3	UQCRH	0.595029	Peroxisome	6.15571e-05	-9.69548
CON	3	D3	UQCRH	0.595029	Plasma Membrane	1.79539e-08	-13.8155
CON	3	D3	UQCRH	0.595029	Proteasome	3.65345e-07	-13.8155
CON	3	D3	UQCRH	0.595029	Postsynapse	0.549293	0.197816
CON	3	D3	UQCRH	0.595029	Presynapse	0.000177427	-8.63677
CON	3	D3	UQCRQ	1	Cytoskeleton	1.93806e-05	-10.8512
CON	3	D3	UQCRQ	1	Cytosol	4.14682e-05	-10.0905
CON	3	D3	UQCRQ	1	Secretory Pathway	9.36236e-08	-13.8155
CON	3	D3	UQCRQ	1	Mitochondria	0.326935	-0.722081
CON	3	D3	UQCRQ	1	Ribosome	9.48573e-10	-13.8155
CON	3	D3	UQCRQ	1	Nucleus	2.32328e-08	-13.8155
CON	3	D3	UQCRQ	1	Peroxisome	9.12434e-05	-9.30189
CON	3	D3	UQCRQ	1	Plasma Membrane	7.22613e-08	-13.8155
CON	3	D3	UQCRQ	1	Proteasome	4.65381e-07	-13.8155
CON	3	D3	UQCRQ	1	Postsynapse	0.672489	0.719466
CON	3	D3	UQCRQ	1	Presynapse	0.000422991	-7.76774
CON	3	D3	URGCP	0.122038	Cytoskeleton	0.0016941	-6.37891
CON	3	D3	URGCP	0.122038	Cytosol	2.22023e-06	-13.0179
CON	3	D3	URGCP	0.122038	Secretory Pathway	3.81479e-06	-12.4766
CON	3	D3	URGCP	0.122038	Mitochondria	0.0195982	-3.91252
CON	3	D3	URGCP	0.122038	Ribosome	1.60694e-09	-13.8155
CON	3	D3	URGCP	0.122038	Nucleus	0.000249505	-8.29578
CON	3	D3	URGCP	0.122038	Peroxisome	6.10006e-07	-13.8155
CON	3	D3	URGCP	0.122038	Plasma Membrane	8.97838e-07	-13.8155
CON	3	D3	URGCP	0.122038	Proteasome	2.76405e-09	-13.8155
CON	3	D3	URGCP	0.122038	Postsynapse	0.978422	3.81428
CON	3	D3	URGCP	0.122038	Presynapse	2.84747e-05	-10.4665
CON	3	D3	URI1	0.0696499	Cytoskeleton	0.0167889	-4.07011
CON	3	D3	URI1	0.0696499	Cytosol	0.00382996	-5.56106
CON	3	D3	URI1	0.0696499	Secretory Pathway	0.238771	-1.15943
CON	3	D3	URI1	0.0696499	Mitochondria	9.23286e-06	-11.5927
CON	3	D3	URI1	0.0696499	Ribosome	0.0180812	-3.99464
CON	3	D3	URI1	0.0696499	Nucleus	0.0668567	-2.63601
CON	3	D3	URI1	0.0696499	Peroxisome	2.04559e-05	-10.7972
CON	3	D3	URI1	0.0696499	Plasma Membrane	0.0597344	-2.75625
CON	3	D3	URI1	0.0696499	Proteasome	0.0334378	-3.36406
CON	3	D3	URI1	0.0696499	Postsynapse	1.29237e-06	-13.559
CON	3	D3	URI1	0.0696499	Presynapse	0.562469	0.251187
CON	3	D3	URM1	0.198346	Cytoskeleton	0.0524601	-2.89382
CON	3	D3	URM1	0.198346	Cytosol	0.0168941	-4.06375
CON	3	D3	URM1	0.198346	Secretory Pathway	0.0136374	-4.28121
CON	3	D3	URM1	0.198346	Mitochondria	0.159404	-1.66267
CON	3	D3	URM1	0.198346	Ribosome	0.000100507	-9.20518
CON	3	D3	URM1	0.198346	Nucleus	0.0101362	-4.58145
CON	3	D3	URM1	0.198346	Peroxisome	0.000556847	-7.49266
CON	3	D3	URM1	0.198346	Plasma Membrane	0.00416065	-5.47792
CON	3	D3	URM1	0.198346	Proteasome	0.000154312	-8.77638
CON	3	D3	URM1	0.198346	Postsynapse	0.563973	0.2573
CON	3	D3	URM1	0.198346	Presynapse	0.178523	-1.52638
CON	3	D3	UROD	1	Cytoskeleton	0.00308313	-5.77872
CON	3	D3	UROD	1	Cytosol	0.953175	3.01337
CON	3	D3	UROD	1	Secretory Pathway	0.0316361	-3.42131
CON	3	D3	UROD	1	Mitochondria	0.00243244	-6.01642
CON	3	D3	UROD	1	Ribosome	2.40547e-05	-10.6352
CON	3	D3	UROD	1	Nucleus	0.000135745	-8.90459
CON	3	D3	UROD	1	Peroxisome	0.000249704	-8.29499
CON	3	D3	UROD	1	Plasma Membrane	0.00200461	-6.2103
CON	3	D3	UROD	1	Proteasome	0.00644539	-5.03792
CON	3	D3	UROD	1	Postsynapse	5.46313e-06	-12.1175
CON	3	D3	UROD	1	Presynapse	0.00080878	-7.11917
CON	3	D3	UROS	0.977451	Cytoskeleton	0.0197764	-3.90329
CON	3	D3	UROS	0.977451	Cytosol	0.868422	1.88708
CON	3	D3	UROS	0.977451	Secretory Pathway	0.0678872	-2.61961
CON	3	D3	UROS	0.977451	Mitochondria	0.0163504	-4.09701
CON	3	D3	UROS	0.977451	Ribosome	0.00015288	-8.7857
CON	3	D3	UROS	0.977451	Nucleus	0.00208654	-6.17016
CON	3	D3	UROS	0.977451	Peroxisome	0.000592229	-7.43103
CON	3	D3	UROS	0.977451	Plasma Membrane	0.00632446	-5.05699
CON	3	D3	UROS	0.977451	Proteasome	0.0122937	-4.3863
CON	3	D3	UROS	0.977451	Postsynapse	0.000123796	-8.99675
CON	3	D3	UROS	0.977451	Presynapse	0.00598996	-5.11166
CON	3	D3	USE1	0.0761066	Cytoskeleton	0.0162254	-4.10482
CON	3	D3	USE1	0.0761066	Cytosol	0.036778	-3.26538
CON	3	D3	USE1	0.0761066	Secretory Pathway	0.126242	-1.9346
CON	3	D3	USE1	0.0761066	Mitochondria	0.0013997	-6.5701
CON	3	D3	USE1	0.0761066	Ribosome	0.00183224	-6.30038
CON	3	D3	USE1	0.0761066	Nucleus	0.00756843	-4.87617
CON	3	D3	USE1	0.0761066	Peroxisome	0.000478735	-7.64389
CON	3	D3	USE1	0.0761066	Plasma Membrane	0.0388501	-3.20842
CON	3	D3	USE1	0.0761066	Proteasome	0.00168596	-6.38373
CON	3	D3	USE1	0.0761066	Postsynapse	0.00179255	-6.32232
CON	3	D3	USE1	0.0761066	Presynapse	0.767146	1.19227
CON	3	D3	USO1	0.564065	Cytoskeleton	0.0327345	-3.38604
CON	3	D3	USO1	0.564065	Cytosol	0.753148	1.11547
CON	3	D3	USO1	0.564065	Secretory Pathway	0.113315	-2.05732
CON	3	D3	USO1	0.564065	Mitochondria	0.0267421	-3.59441
CON	3	D3	USO1	0.564065	Ribosome	0.000269263	-8.21955
CON	3	D3	USO1	0.564065	Nucleus	0.00305653	-5.78741
CON	3	D3	USO1	0.564065	Peroxisome	0.00197592	-6.22475
CON	3	D3	USO1	0.564065	Plasma Membrane	0.0155662	-4.14696
CON	3	D3	USO1	0.564065	Proteasome	0.00895959	-4.70603
CON	3	D3	USO1	0.564065	Postsynapse	0.00113301	-6.78175
CON	3	D3	USO1	0.564065	Presynapse	0.0430999	-3.10018
CON	3	D3	USP10	0.0721579	Cytoskeleton	0.0186864	-3.9611
CON	3	D3	USP10	0.0721579	Cytosol	0.131431	-1.88837
CON	3	D3	USP10	0.0721579	Secretory Pathway	0.166555	-1.61024
CON	3	D3	USP10	0.0721579	Mitochondria	0.00380095	-5.5687
CON	3	D3	USP10	0.0721579	Ribosome	0.0030295	-5.79632
CON	3	D3	USP10	0.0721579	Nucleus	0.00744809	-4.89232
CON	3	D3	USP10	0.0721579	Peroxisome	0.000801242	-7.12855
CON	3	D3	USP10	0.0721579	Plasma Membrane	0.045648	-3.04007
CON	3	D3	USP10	0.0721579	Proteasome	0.00424512	-5.45773
CON	3	D3	USP10	0.0721579	Postsynapse	0.00183192	-6.30056
CON	3	D3	USP10	0.0721579	Presynapse	0.616523	0.474814
CON	3	D3	USP11	0.0167262	Cytoskeleton	0.150281	-1.7324
CON	3	D3	USP11	0.0167262	Cytosol	0.189663	-1.4522
CON	3	D3	USP11	0.0167262	Secretory Pathway	0.162801	-1.63753
CON	3	D3	USP11	0.0167262	Mitochondria	0.0719852	-2.55659
CON	3	D3	USP11	0.0167262	Ribosome	0.000634143	-7.3626
CON	3	D3	USP11	0.0167262	Nucleus	0.0500768	-2.94282
CON	3	D3	USP11	0.0167262	Peroxisome	0.00557538	-5.1838
CON	3	D3	USP11	0.0167262	Plasma Membrane	0.0449391	-3.05647
CON	3	D3	USP11	0.0167262	Proteasome	0.00204172	-6.19192
CON	3	D3	USP11	0.0167262	Postsynapse	0.0562507	-2.82004
CON	3	D3	USP11	0.0167262	Presynapse	0.265752	-1.01628
CON	3	D3	USP12	0.471433	Cytoskeleton	0.00935393	-4.66256
CON	3	D3	USP12	0.471433	Cytosol	0.892516	2.1167
CON	3	D3	USP12	0.471433	Secretory Pathway	0.015842	-4.12912
CON	3	D3	USP12	0.471433	Mitochondria	0.0668685	-2.63582
CON	3	D3	USP12	0.471433	Ribosome	1.32205e-05	-11.2337
CON	3	D3	USP12	0.471433	Nucleus	0.000139226	-8.87927
CON	3	D3	USP12	0.471433	Peroxisome	0.00202043	-6.20242
CON	3	D3	USP12	0.471433	Plasma Membrane	0.00163771	-6.41282
CON	3	D3	USP12	0.471433	Proteasome	0.00563223	-5.1736
CON	3	D3	USP12	0.471433	Postsynapse	0.000723132	-7.2312
CON	3	D3	USP12	0.471433	Presynapse	0.00525373	-5.24355
CON	3	D3	USP14	0.0193182	Cytoskeleton	0.0275129	-3.5652
CON	3	D3	USP14	0.0193182	Cytosol	0.709982	0.895295
CON	3	D3	USP14	0.0193182	Secretory Pathway	0.0768108	-2.48649
CON	3	D3	USP14	0.0193182	Mitochondria	0.0186707	-3.96195
CON	3	D3	USP14	0.0193182	Ribosome	0.00236422	-6.04494
CON	3	D3	USP14	0.0193182	Nucleus	0.00743494	-4.8941
CON	3	D3	USP14	0.0193182	Peroxisome	5.91044e-05	-9.73615
CON	3	D3	USP14	0.0193182	Plasma Membrane	0.00608872	-5.09521
CON	3	D3	USP14	0.0193182	Proteasome	0.136946	-1.84089
CON	3	D3	USP14	0.0193182	Postsynapse	3.34277e-05	-10.3061
CON	3	D3	USP14	0.0193182	Presynapse	0.0140977	-4.24754
CON	3	D3	USP15	0.996786	Cytoskeleton	0.00993003	-4.60221
CON	3	D3	USP15	0.996786	Cytosol	0.920461	2.44862
CON	3	D3	USP15	0.996786	Secretory Pathway	0.0404592	-3.16616
CON	3	D3	USP15	0.996786	Mitochondria	0.0107179	-4.52507
CON	3	D3	USP15	0.996786	Ribosome	6.50829e-05	-9.63978
CON	3	D3	USP15	0.996786	Nucleus	0.000664624	-7.31562
CON	3	D3	USP15	0.996786	Peroxisome	0.000421494	-7.77128
CON	3	D3	USP15	0.996786	Plasma Membrane	0.00318995	-5.74456
CON	3	D3	USP15	0.996786	Proteasome	0.0116988	-4.4365
CON	3	D3	USP15	0.996786	Postsynapse	3.87452e-05	-10.1585
CON	3	D3	USP15	0.996786	Presynapse	0.00235349	-6.0495
CON	3	D3	USP19	0.0716337	Cytoskeleton	0.0977512	-2.22247
CON	3	D3	USP19	0.0716337	Cytosol	0.336951	-0.676914
CON	3	D3	USP19	0.0716337	Secretory Pathway	0.0367191	-3.26705
CON	3	D3	USP19	0.0716337	Mitochondria	0.349785	-0.619984
CON	3	D3	USP19	0.0716337	Ribosome	0.0013609	-6.59825
CON	3	D3	USP19	0.0716337	Nucleus	0.017305	-4.0393
CON	3	D3	USP19	0.0716337	Peroxisome	0.000534465	-7.53371
CON	3	D3	USP19	0.0716337	Plasma Membrane	0.00593612	-5.12075
CON	3	D3	USP19	0.0716337	Proteasome	0.0590345	-2.76878
CON	3	D3	USP19	0.0716337	Postsynapse	0.00612458	-5.0893
CON	3	D3	USP19	0.0716337	Presynapse	0.0884986	-2.33211
CON	3	D3	USP20	0.39365	Cytoskeleton	0.00914913	-4.6849
CON	3	D3	USP20	0.39365	Cytosol	0.305843	-0.819627
CON	3	D3	USP20	0.39365	Secretory Pathway	0.132749	-1.87687
CON	3	D3	USP20	0.39365	Mitochondria	0.00358368	-5.62778
CON	3	D3	USP20	0.39365	Ribosome	0.00161592	-6.42623
CON	3	D3	USP20	0.39365	Nucleus	0.00130503	-6.64022
CON	3	D3	USP20	0.39365	Peroxisome	0.00166891	-6.39391
CON	3	D3	USP20	0.39365	Plasma Membrane	0.0333324	-3.36733
CON	3	D3	USP20	0.39365	Proteasome	0.00922966	-4.67606
CON	3	D3	USP20	0.39365	Postsynapse	0.000675991	-7.29866
CON	3	D3	USP20	0.39365	Presynapse	0.500847	0.00338968
CON	3	D3	USP22	0.0696807	Cytoskeleton	0.0624336	-2.70918
CON	3	D3	USP22	0.0696807	Cytosol	0.00833382	-4.77906
CON	3	D3	USP22	0.0696807	Secretory Pathway	0.0533111	-2.87683
CON	3	D3	USP22	0.0696807	Mitochondria	0.00200612	-6.20955
CON	3	D3	USP22	0.0696807	Ribosome	0.0123564	-4.38115
CON	3	D3	USP22	0.0696807	Nucleus	0.226883	-1.22599
CON	3	D3	USP22	0.0696807	Peroxisome	0.000373991	-7.89091
CON	3	D3	USP22	0.0696807	Plasma Membrane	0.0273366	-3.57181
CON	3	D3	USP22	0.0696807	Proteasome	0.0302676	-3.46694
CON	3	D3	USP22	0.0696807	Postsynapse	0.00041147	-7.79536
CON	3	D3	USP22	0.0696807	Presynapse	0.576286	0.307545
CON	3	D3	USP24	0.397557	Cytoskeleton	0.0244191	-3.68767
CON	3	D3	USP24	0.397557	Cytosol	0.350645	-0.616206
CON	3	D3	USP24	0.397557	Secretory Pathway	0.234714	-1.18188
CON	3	D3	USP24	0.397557	Mitochondria	0.0058724	-5.1316
CON	3	D3	USP24	0.397557	Ribosome	0.00236401	-6.04503
CON	3	D3	USP24	0.397557	Nucleus	0.0059325	-5.12136
CON	3	D3	USP24	0.397557	Peroxisome	0.000794596	-7.13688
CON	3	D3	USP24	0.397557	Plasma Membrane	0.0435622	-3.08903
CON	3	D3	USP24	0.397557	Proteasome	0.00991073	-4.60418
CON	3	D3	USP24	0.397557	Postsynapse	0.000859237	-7.05861
CON	3	D3	USP24	0.397557	Presynapse	0.320926	-0.749517
CON	3	D3	USP25	0.103033	Cytoskeleton	0.0525906	-2.89119
CON	3	D3	USP25	0.103033	Cytosol	0.187154	-1.46861
CON	3	D3	USP25	0.103033	Secretory Pathway	0.077142	-2.48183
CON	3	D3	USP25	0.103033	Mitochondria	0.0561126	-2.82265
CON	3	D3	USP25	0.103033	Ribosome	0.000347057	-7.96568
CON	3	D3	USP25	0.103033	Nucleus	0.00548508	-5.20022
CON	3	D3	USP25	0.103033	Peroxisome	0.0112784	-4.47353
CON	3	D3	USP25	0.103033	Plasma Membrane	0.026139	-3.61784
CON	3	D3	USP25	0.103033	Proteasome	0.00347889	-5.65756
CON	3	D3	USP25	0.103033	Postsynapse	0.0389916	-3.20464
CON	3	D3	USP25	0.103033	Presynapse	0.54128	0.165499
CON	3	D3	USP30	0.389513	Cytoskeleton	0.00151201	-6.4928
CON	3	D3	USP30	0.389513	Cytosol	0.00278074	-5.88226
CON	3	D3	USP30	0.389513	Secretory Pathway	7.18532e-05	-9.54081
CON	3	D3	USP30	0.389513	Mitochondria	0.455907	-0.17683
CON	3	D3	USP30	0.389513	Ribosome	2.68165e-06	-12.8291
CON	3	D3	USP30	0.389513	Nucleus	2.91278e-05	-10.4438
CON	3	D3	USP30	0.389513	Peroxisome	0.000829856	-7.09343
CON	3	D3	USP30	0.389513	Plasma Membrane	4.66606e-05	-9.97256
CON	3	D3	USP30	0.389513	Proteasome	0.00010417	-9.16938
CON	3	D3	USP30	0.389513	Postsynapse	0.499517	-0.00193306
CON	3	D3	USP30	0.389513	Presynapse	0.0391988	-3.19912
CON	3	D3	USP31	0.152254	Cytoskeleton	0.0405725	-3.16325
CON	3	D3	USP31	0.152254	Cytosol	0.174896	-1.55132
CON	3	D3	USP31	0.152254	Secretory Pathway	0.0444046	-3.06899
CON	3	D3	USP31	0.152254	Mitochondria	0.0853085	-2.37231
CON	3	D3	USP31	0.152254	Ribosome	0.000132958	-8.92534
CON	3	D3	USP31	0.152254	Nucleus	0.00289243	-5.84276
CON	3	D3	USP31	0.152254	Peroxisome	0.0424823	-3.11526
CON	3	D3	USP31	0.152254	Plasma Membrane	0.0203589	-3.87367
CON	3	D3	USP31	0.152254	Proteasome	0.00184989	-6.29078
CON	3	D3	USP31	0.152254	Postsynapse	0.0984053	-2.21507
CON	3	D3	USP31	0.152254	Presynapse	0.488697	-0.0452196
CON	3	D3	USP32	0.393611	Cytoskeleton	0.0112201	-4.47876
CON	3	D3	USP32	0.393611	Cytosol	0.218566	-1.27404
CON	3	D3	USP32	0.393611	Secretory Pathway	0.0651799	-2.6632
CON	3	D3	USP32	0.393611	Mitochondria	0.0133433	-4.30331
CON	3	D3	USP32	0.393611	Ribosome	0.000966276	-6.94109
CON	3	D3	USP32	0.393611	Nucleus	0.000906871	-7.0046
CON	3	D3	USP32	0.393611	Peroxisome	0.00133883	-6.61462
CON	3	D3	USP32	0.393611	Plasma Membrane	0.016393	-4.09437
CON	3	D3	USP32	0.393611	Proteasome	0.00817783	-4.79812
CON	3	D3	USP32	0.393611	Postsynapse	0.0032068	-5.73927
CON	3	D3	USP32	0.393611	Presynapse	0.660701	0.666419
CON	3	D3	USP35	0.0674959	Cytoskeleton	0.01095	-4.50341
CON	3	D3	USP35	0.0674959	Cytosol	0.0879201	-2.3393
CON	3	D3	USP35	0.0674959	Secretory Pathway	0.303162	-0.832287
CON	3	D3	USP35	0.0674959	Mitochondria	0.000432382	-7.74577
CON	3	D3	USP35	0.0674959	Ribosome	0.0121755	-4.39608
CON	3	D3	USP35	0.0674959	Nucleus	0.00897505	-4.70429
CON	3	D3	USP35	0.0674959	Peroxisome	4.76302e-05	-9.952
CON	3	D3	USP35	0.0674959	Plasma Membrane	0.0516969	-2.90928
CON	3	D3	USP35	0.0674959	Proteasome	0.00862151	-4.74484
CON	3	D3	USP35	0.0674959	Postsynapse	8.26892e-05	-9.40034
CON	3	D3	USP35	0.0674959	Presynapse	0.515936	0.0637672
CON	3	D3	USP39	0.21479	Cytoskeleton	0.0375234	-3.24455
CON	3	D3	USP39	0.21479	Cytosol	0.00196149	-6.23209
CON	3	D3	USP39	0.21479	Secretory Pathway	0.0318336	-3.41488
CON	3	D3	USP39	0.21479	Mitochondria	0.00071817	-7.23809
CON	3	D3	USP39	0.21479	Ribosome	0.0214903	-3.81843
CON	3	D3	USP39	0.21479	Nucleus	0.84067	1.66322
CON	3	D3	USP39	0.21479	Peroxisome	2.24921e-06	-13.0049
CON	3	D3	USP39	0.21479	Plasma Membrane	0.0082012	-4.79524
CON	3	D3	USP39	0.21479	Proteasome	0.00384829	-5.55627
CON	3	D3	USP39	0.21479	Postsynapse	0.000107122	-9.14144
CON	3	D3	USP39	0.21479	Presynapse	0.0536444	-2.87024
CON	3	D3	USP4	0.0710882	Cytoskeleton	0.106759	-2.12428
CON	3	D3	USP4	0.0710882	Cytosol	0.107612	-2.11537
CON	3	D3	USP4	0.0710882	Secretory Pathway	0.0200727	-3.88812
CON	3	D3	USP4	0.0710882	Mitochondria	0.53419	0.136973
CON	3	D3	USP4	0.0710882	Ribosome	0.00029356	-8.13313
CON	3	D3	USP4	0.0710882	Nucleus	0.0241757	-3.69793
CON	3	D3	USP4	0.0710882	Peroxisome	0.00187366	-6.27799
CON	3	D3	USP4	0.0710882	Plasma Membrane	0.00542901	-5.21055
CON	3	D3	USP4	0.0710882	Proteasome	0.0031876	-5.7453
CON	3	D3	USP4	0.0710882	Postsynapse	0.114413	-2.04644
CON	3	D3	USP4	0.0710882	Presynapse	0.0819938	-2.41556
CON	3	D3	USP43	0.124393	Cytoskeleton	0.000505559	-7.58934
CON	3	D3	USP43	0.124393	Cytosol	0.000578305	-7.45483
CON	3	D3	USP43	0.124393	Secretory Pathway	7.77113e-05	-9.46243
CON	3	D3	USP43	0.124393	Mitochondria	0.0339107	-3.34953
CON	3	D3	USP43	0.124393	Ribosome	5.44707e-08	-13.8155
CON	3	D3	USP43	0.124393	Nucleus	9.22345e-06	-11.5938
CON	3	D3	USP43	0.124393	Peroxisome	0.000144285	-8.84358
CON	3	D3	USP43	0.124393	Plasma Membrane	2.97428e-05	-10.4229
CON	3	D3	USP43	0.124393	Proteasome	1.47334e-07	-13.8155
CON	3	D3	USP43	0.124393	Postsynapse	0.961755	3.22476
CON	3	D3	USP43	0.124393	Presynapse	0.00298881	-5.80989
CON	3	D3	USP46	0.03659	Cytoskeleton	0.00867525	-4.73857
CON	3	D3	USP46	0.03659	Cytosol	0.174105	-1.55681
CON	3	D3	USP46	0.03659	Secretory Pathway	0.125499	-1.94136
CON	3	D3	USP46	0.03659	Mitochondria	0.00328273	-5.71579
CON	3	D3	USP46	0.03659	Ribosome	0.000606642	-7.40697
CON	3	D3	USP46	0.03659	Nucleus	0.000776394	-7.16007
CON	3	D3	USP46	0.03659	Peroxisome	0.00127373	-6.66453
CON	3	D3	USP46	0.03659	Plasma Membrane	0.0294974	-3.49351
CON	3	D3	USP46	0.03659	Proteasome	0.00201838	-6.20344
CON	3	D3	USP46	0.03659	Postsynapse	0.00234664	-6.05242
CON	3	D3	USP46	0.03659	Presynapse	0.651919	0.627487
CON	3	D3	USP47	0.463842	Cytoskeleton	0.0212825	-3.82836
CON	3	D3	USP47	0.463842	Cytosol	0.620955	0.493604
CON	3	D3	USP47	0.463842	Secretory Pathway	0.198464	-1.39592
CON	3	D3	USP47	0.463842	Mitochondria	0.00687901	-4.97238
CON	3	D3	USP47	0.463842	Ribosome	0.00103136	-6.87584
CON	3	D3	USP47	0.463842	Nucleus	0.00382156	-5.56327
CON	3	D3	USP47	0.463842	Peroxisome	0.00126759	-6.66937
CON	3	D3	USP47	0.463842	Plasma Membrane	0.0317316	-3.4182
CON	3	D3	USP47	0.463842	Proteasome	0.0108361	-4.51398
CON	3	D3	USP47	0.463842	Postsynapse	0.000428922	-7.75381
CON	3	D3	USP47	0.463842	Presynapse	0.103302	-2.16106
CON	3	D3	USP5	0.0706918	Cytoskeleton	0.0143027	-4.2329
CON	3	D3	USP5	0.0706918	Cytosol	0.0858405	-2.36551
CON	3	D3	USP5	0.0706918	Secretory Pathway	0.0524452	-2.89412
CON	3	D3	USP5	0.0706918	Mitochondria	0.0122395	-4.39077
CON	3	D3	USP5	0.0706918	Ribosome	0.000613329	-7.396
CON	3	D3	USP5	0.0706918	Nucleus	0.00174543	-6.34901
CON	3	D3	USP5	0.0706918	Peroxisome	0.00207677	-6.17486
CON	3	D3	USP5	0.0706918	Plasma Membrane	0.0179606	-4.00145
CON	3	D3	USP5	0.0706918	Proteasome	0.00230646	-6.06973
CON	3	D3	USP5	0.0706918	Postsynapse	0.0112599	-4.47518
CON	3	D3	USP5	0.0706918	Presynapse	0.799209	1.38136
CON	3	D3	USP54	0.118472	Cytoskeleton	0.00128381	-6.65664
CON	3	D3	USP54	0.118472	Cytosol	3.56677e-07	-13.8155
CON	3	D3	USP54	0.118472	Secretory Pathway	2.24672e-07	-13.8155
CON	3	D3	USP54	0.118472	Mitochondria	0.360324	-0.573959
CON	3	D3	USP54	0.118472	Ribosome	6.43876e-08	-13.8155
CON	3	D3	USP54	0.118472	Nucleus	0.000171968	-8.66803
CON	3	D3	USP54	0.118472	Peroxisome	4.96508e-10	-13.8155
CON	3	D3	USP54	0.118472	Plasma Membrane	3.06021e-08	-13.8155
CON	3	D3	USP54	0.118472	Proteasome	3.02837e-07	-13.8155
CON	3	D3	USP54	0.118472	Postsynapse	0.638074	0.567015
CON	3	D3	USP54	0.118472	Presynapse	0.000145292	-8.83662
CON	3	D3	USP7	0.911182	Cytoskeleton	0.0188413	-3.95268
CON	3	D3	USP7	0.911182	Cytosol	0.803679	1.40945
CON	3	D3	USP7	0.911182	Secretory Pathway	0.100858	-2.18773
CON	3	D3	USP7	0.911182	Mitochondria	0.0113921	-4.46338
CON	3	D3	USP7	0.911182	Ribosome	0.00049002	-7.62057
CON	3	D3	USP7	0.911182	Nucleus	0.00225097	-6.09414
CON	3	D3	USP7	0.911182	Peroxisome	0.000745099	-7.20125
CON	3	D3	USP7	0.911182	Plasma Membrane	0.0119431	-4.41559
CON	3	D3	USP7	0.911182	Proteasome	0.0226876	-3.76299
CON	3	D3	USP7	0.911182	Postsynapse	0.000147087	-8.82434
CON	3	D3	USP7	0.911182	Presynapse	0.0269661	-3.58584
CON	3	D3	USP8	0.417194	Cytoskeleton	0.0158193	-4.13058
CON	3	D3	USP8	0.417194	Cytosol	0.407788	-0.373119
CON	3	D3	USP8	0.417194	Secretory Pathway	0.21249	-1.30998
CON	3	D3	USP8	0.417194	Mitochondria	0.00420828	-5.46648
CON	3	D3	USP8	0.417194	Ribosome	0.000637305	-7.35762
CON	3	D3	USP8	0.417194	Nucleus	0.0018853	-6.27178
CON	3	D3	USP8	0.417194	Peroxisome	0.00338777	-5.68419
CON	3	D3	USP8	0.417194	Plasma Membrane	0.0464557	-3.02169
CON	3	D3	USP8	0.417194	Proteasome	0.00412704	-5.48606
CON	3	D3	USP8	0.417194	Postsynapse	0.00121423	-6.71243
CON	3	D3	USP8	0.417194	Presynapse	0.301987	-0.837853
CON	3	D3	USP9X	0.411086	Cytoskeleton	0.0385458	-3.2166
CON	3	D3	USP9X	0.411086	Cytosol	0.53381	0.135445
CON	3	D3	USP9X	0.411086	Secretory Pathway	0.0756145	-2.50348
CON	3	D3	USP9X	0.411086	Mitochondria	0.0685237	-2.60959
CON	3	D3	USP9X	0.411086	Ribosome	0.00143962	-6.54193
CON	3	D3	USP9X	0.411086	Nucleus	0.00382728	-5.56177
CON	3	D3	USP9X	0.411086	Peroxisome	0.000903533	-7.00829
CON	3	D3	USP9X	0.411086	Plasma Membrane	0.0124752	-4.37146
CON	3	D3	USP9X	0.411086	Proteasome	0.0468684	-3.01241
CON	3	D3	USP9X	0.411086	Postsynapse	0.00216729	-6.13211
CON	3	D3	USP9X	0.411086	Presynapse	0.215825	-1.29016
CON	3	D3	USP9Y	0.393408	Cytoskeleton	0.0430189	-3.10214
CON	3	D3	USP9Y	0.393408	Cytosol	0.34454	-0.643127
CON	3	D3	USP9Y	0.393408	Secretory Pathway	0.106306	-2.12904
CON	3	D3	USP9Y	0.393408	Mitochondria	0.0492624	-2.96008
CON	3	D3	USP9Y	0.393408	Ribosome	0.000603363	-7.41239
CON	3	D3	USP9Y	0.393408	Nucleus	0.00452993	-5.39251
CON	3	D3	USP9Y	0.393408	Peroxisome	0.00454713	-5.3887
CON	3	D3	USP9Y	0.393408	Plasma Membrane	0.0263759	-3.60858
CON	3	D3	USP9Y	0.393408	Proteasome	0.00574752	-5.15322
CON	3	D3	USP9Y	0.393408	Postsynapse	0.0152823	-4.16566
CON	3	D3	USP9Y	0.393408	Presynapse	0.399787	-0.406355
CON	3	D3	UTRN	0.124028	Cytoskeleton	0.113697	-2.05353
CON	3	D3	UTRN	0.124028	Cytosol	0.0262243	-3.6145
CON	3	D3	UTRN	0.124028	Secretory Pathway	0.257966	-1.05657
CON	3	D3	UTRN	0.124028	Mitochondria	0.00166139	-6.39844
CON	3	D3	UTRN	0.124028	Ribosome	0.000784746	-7.14936
CON	3	D3	UTRN	0.124028	Nucleus	0.468128	-0.12766
CON	3	D3	UTRN	0.124028	Peroxisome	0.00118738	-6.73482
CON	3	D3	UTRN	0.124028	Plasma Membrane	0.0793305	-2.45148
CON	3	D3	UTRN	0.124028	Proteasome	0.000277321	-8.19006
CON	3	D3	UTRN	0.124028	Postsynapse	0.00278305	-5.88142
CON	3	D3	UTRN	0.124028	Presynapse	0.0479605	-2.98823
CON	3	D3	UVRAG	0.397765	Cytoskeleton	0.0365021	-3.2732
CON	3	D3	UVRAG	0.397765	Cytosol	0.437575	-0.25101
CON	3	D3	UVRAG	0.397765	Secretory Pathway	0.254691	-1.07375
CON	3	D3	UVRAG	0.397765	Mitochondria	0.00917751	-4.68178
CON	3	D3	UVRAG	0.397765	Ribosome	0.00134973	-6.6065
CON	3	D3	UVRAG	0.397765	Nucleus	0.00853697	-4.75478
CON	3	D3	UVRAG	0.397765	Peroxisome	0.00145636	-6.53036
CON	3	D3	UVRAG	0.397765	Plasma Membrane	0.045874	-3.0349
CON	3	D3	UVRAG	0.397765	Proteasome	0.00744692	-4.89248
CON	3	D3	UVRAG	0.397765	Postsynapse	0.00135202	-6.6048
CON	3	D3	UVRAG	0.397765	Presynapse	0.196039	-1.41124
CON	3	D3	UVSSA	0.0733524	Cytoskeleton	0.0339503	-3.34832
CON	3	D3	UVSSA	0.0733524	Cytosol	0.572309	0.291279
CON	3	D3	UVSSA	0.0733524	Secretory Pathway	0.0084838	-4.76108
CON	3	D3	UVSSA	0.0733524	Mitochondria	0.0761403	-2.49598
CON	3	D3	UVSSA	0.0733524	Ribosome	0.000341396	-7.98212
CON	3	D3	UVSSA	0.0733524	Nucleus	0.0179785	-4.00044
CON	3	D3	UVSSA	0.0733524	Peroxisome	9.8839e-07	-13.8155
CON	3	D3	UVSSA	0.0733524	Plasma Membrane	0.000200927	-8.51237
CON	3	D3	UVSSA	0.0733524	Proteasome	0.290563	-0.892649
CON	3	D3	UVSSA	0.0733524	Postsynapse	1.01778e-06	-13.7979
CON	3	D3	UVSSA	0.0733524	Presynapse	3.02311e-05	-10.4066
CON	3	D3	VAC14	0.163346	Cytoskeleton	0.00239337	-6.03266
CON	3	D3	VAC14	0.163346	Cytosol	0.0117777	-4.4297
CON	3	D3	VAC14	0.163346	Secretory Pathway	0.0745575	-2.5187
CON	3	D3	VAC14	0.163346	Mitochondria	7.3259e-05	-9.52144
CON	3	D3	VAC14	0.163346	Ribosome	0.0292154	-3.50341
CON	3	D3	VAC14	0.163346	Nucleus	0.00411169	-5.4898
CON	3	D3	VAC14	0.163346	Peroxisome	7.4545e-06	-11.8067
CON	3	D3	VAC14	0.163346	Plasma Membrane	0.0195008	-3.9176
CON	3	D3	VAC14	0.163346	Proteasome	0.00921342	-4.67784
CON	3	D3	VAC14	0.163346	Postsynapse	1.62323e-05	-11.0285
CON	3	D3	VAC14	0.163346	Presynapse	0.849133	1.72782
CON	3	D3	VAMP1	1	Cytoskeleton	0.000768955	-7.16971
CON	3	D3	VAMP1	1	Cytosol	0.018487	-3.97203
CON	3	D3	VAMP1	1	Secretory Pathway	0.386472	-0.462167
CON	3	D3	VAMP1	1	Mitochondria	2.3706e-06	-12.9524
CON	3	D3	VAMP1	1	Ribosome	0.00662309	-5.01055
CON	3	D3	VAMP1	1	Nucleus	0.00112877	-6.7855
CON	3	D3	VAMP1	1	Peroxisome	2.01859e-05	-10.8105
CON	3	D3	VAMP1	1	Plasma Membrane	0.0877989	-2.34081
CON	3	D3	VAMP1	1	Proteasome	0.000420361	-7.77398
CON	3	D3	VAMP1	1	Postsynapse	3.79078e-06	-12.4829
CON	3	D3	VAMP1	1	Presynapse	0.498275	-0.00690134
CON	3	D3	VAMP2	1	Cytoskeleton	0.00383847	-5.55884
CON	3	D3	VAMP2	1	Cytosol	0.0345924	-3.32892
CON	3	D3	VAMP2	1	Secretory Pathway	0.354517	-0.599241
CON	3	D3	VAMP2	1	Mitochondria	4.3153e-05	-10.0507
CON	3	D3	VAMP2	1	Ribosome	0.0225826	-3.76773
CON	3	D3	VAMP2	1	Nucleus	0.00785869	-4.83825
CON	3	D3	VAMP2	1	Peroxisome	1.16723e-05	-11.3583
CON	3	D3	VAMP2	1	Plasma Membrane	0.0653686	-2.66011
CON	3	D3	VAMP2	1	Proteasome	0.00264342	-5.93303
CON	3	D3	VAMP2	1	Postsynapse	1.81782e-05	-10.9153
CON	3	D3	VAMP2	1	Presynapse	0.508525	0.0341052
CON	3	D3	VAMP3	0.0974964	Cytoskeleton	0.000877035	-7.03809
CON	3	D3	VAMP3	0.0974964	Cytosol	0.00597874	-5.11355
CON	3	D3	VAMP3	0.0974964	Secretory Pathway	0.106217	-2.12998
CON	3	D3	VAMP3	0.0974964	Mitochondria	5.35813e-06	-12.1369
CON	3	D3	VAMP3	0.0974964	Ribosome	0.0160755	-4.11425
CON	3	D3	VAMP3	0.0974964	Nucleus	0.00163515	-6.41439
CON	3	D3	VAMP3	0.0974964	Peroxisome	6.73346e-06	-11.9084
CON	3	D3	VAMP3	0.0974964	Plasma Membrane	0.0297629	-3.48428
CON	3	D3	VAMP3	0.0974964	Proteasome	0.00243876	-6.01382
CON	3	D3	VAMP3	0.0974964	Postsynapse	3.23156e-06	-12.6425
CON	3	D3	VAMP3	0.0974964	Presynapse	0.837	1.63607
CON	3	D3	VAMP4	0.0751985	Cytoskeleton	0.00469081	-5.35745
CON	3	D3	VAMP4	0.0751985	Cytosol	0.081701	-2.41946
CON	3	D3	VAMP4	0.0751985	Secretory Pathway	0.640411	0.577149
CON	3	D3	VAMP4	0.0751985	Mitochondria	2.02978e-05	-10.805
CON	3	D3	VAMP4	0.0751985	Ribosome	0.0678308	-2.6205
CON	3	D3	VAMP4	0.0751985	Nucleus	0.023239	-3.73841
CON	3	D3	VAMP4	0.0751985	Peroxisome	2.93347e-06	-12.7393
CON	3	D3	VAMP4	0.0751985	Plasma Membrane	0.0696519	-2.59205
CON	3	D3	VAMP4	0.0751985	Proteasome	0.0159387	-4.12294
CON	3	D3	VAMP4	0.0751985	Postsynapse	6.41126e-07	-13.8155
CON	3	D3	VAMP4	0.0751985	Presynapse	0.0965127	-2.23659
CON	3	D3	VAMP5	0.175147	Cytoskeleton	0.000845777	-7.07441
CON	3	D3	VAMP5	0.175147	Cytosol	0.0306121	-3.45527
CON	3	D3	VAMP5	0.175147	Secretory Pathway	0.660262	0.664463
CON	3	D3	VAMP5	0.175147	Mitochondria	8.73846e-07	-13.8155
CON	3	D3	VAMP5	0.175147	Ribosome	0.0446818	-3.06248
CON	3	D3	VAMP5	0.175147	Nucleus	0.00417366	-5.47478
CON	3	D3	VAMP5	0.175147	Peroxisome	2.7097e-06	-12.8187
CON	3	D3	VAMP5	0.175147	Plasma Membrane	0.0955996	-2.2471
CON	3	D3	VAMP5	0.175147	Proteasome	0.0037244	-5.58912
CON	3	D3	VAMP5	0.175147	Postsynapse	1.0688e-07	-13.8155
CON	3	D3	VAMP5	0.175147	Presynapse	0.160097	-1.65751
CON	3	D3	VAMP7	0.365489	Cytoskeleton	0.00127437	-6.66403
CON	3	D3	VAMP7	0.365489	Cytosol	0.0269739	-3.58554
CON	3	D3	VAMP7	0.365489	Secretory Pathway	0.385726	-0.465314
CON	3	D3	VAMP7	0.365489	Mitochondria	6.09859e-06	-12.0074
CON	3	D3	VAMP7	0.365489	Ribosome	0.017037	-4.05519
CON	3	D3	VAMP7	0.365489	Nucleus	0.00305011	-5.78952
CON	3	D3	VAMP7	0.365489	Peroxisome	2.03627e-05	-10.8018
CON	3	D3	VAMP7	0.365489	Plasma Membrane	0.0911839	-2.29926
CON	3	D3	VAMP7	0.365489	Proteasome	0.00119647	-6.72718
CON	3	D3	VAMP7	0.365489	Postsynapse	4.4145e-06	-12.3306
CON	3	D3	VAMP7	0.365489	Presynapse	0.473528	-0.105989
CON	3	D3	VAMP8	0.0786733	Cytoskeleton	0.0241281	-3.69995
CON	3	D3	VAMP8	0.0786733	Cytosol	0.0818955	-2.41687
CON	3	D3	VAMP8	0.0786733	Secretory Pathway	0.529048	0.116324
CON	3	D3	VAMP8	0.0786733	Mitochondria	0.000274238	-8.20124
CON	3	D3	VAMP8	0.0786733	Ribosome	0.0782242	-2.46672
CON	3	D3	VAMP8	0.0786733	Nucleus	0.124557	-1.94996
CON	3	D3	VAMP8	0.0786733	Peroxisome	1.6003e-06	-13.3453
CON	3	D3	VAMP8	0.0786733	Plasma Membrane	0.045014	-3.05472
CON	3	D3	VAMP8	0.0786733	Proteasome	0.0277895	-3.55491
CON	3	D3	VAMP8	0.0786733	Postsynapse	6.15479e-06	-11.9983
CON	3	D3	VAMP8	0.0786733	Presynapse	0.0890611	-2.32515
CON	3	D3	VAPA	1	Cytoskeleton	0.032512	-3.39309
CON	3	D3	VAPA	1	Cytosol	0.165942	-1.61467
CON	3	D3	VAPA	1	Secretory Pathway	0.118069	-2.01084
CON	3	D3	VAPA	1	Mitochondria	0.0132566	-4.30992
CON	3	D3	VAPA	1	Ribosome	0.00505166	-5.28297
CON	3	D3	VAPA	1	Nucleus	0.0114928	-4.45447
CON	3	D3	VAPA	1	Peroxisome	0.000532426	-7.53753
CON	3	D3	VAPA	1	Plasma Membrane	0.0284135	-3.53207
CON	3	D3	VAPA	1	Proteasome	0.0202129	-3.88102
CON	3	D3	VAPA	1	Postsynapse	0.00185899	-6.28586
CON	3	D3	VAPA	1	Presynapse	0.602658	0.416553
CON	3	D3	VAPB	1	Cytoskeleton	0.012453	-4.37327
CON	3	D3	VAPB	1	Cytosol	0.108257	-2.10867
CON	3	D3	VAPB	1	Secretory Pathway	0.120691	-1.98591
CON	3	D3	VAPB	1	Mitochondria	0.00241061	-6.02546
CON	3	D3	VAPB	1	Ribosome	0.00567335	-5.16629
CON	3	D3	VAPB	1	Nucleus	0.00474889	-5.34509
CON	3	D3	VAPB	1	Peroxisome	0.000294071	-8.1314
CON	3	D3	VAPB	1	Plasma Membrane	0.0300992	-3.47269
CON	3	D3	VAPB	1	Proteasome	0.0141663	-4.24262
CON	3	D3	VAPB	1	Postsynapse	0.000430564	-7.74998
CON	3	D3	VAPB	1	Presynapse	0.700777	0.850998
CON	3	D3	VARS1	0.48723	Cytoskeleton	0.0204845	-3.86739
CON	3	D3	VARS1	0.48723	Cytosol	0.0121801	-4.3957
CON	3	D3	VARS1	0.48723	Secretory Pathway	0.0314353	-3.42788
CON	3	D3	VARS1	0.48723	Mitochondria	0.00199719	-6.21402
CON	3	D3	VARS1	0.48723	Ribosome	0.305048	-0.823373
CON	3	D3	VARS1	0.48723	Nucleus	0.181698	-1.50489
CON	3	D3	VARS1	0.48723	Peroxisome	1.14484e-07	-13.8155
CON	3	D3	VARS1	0.48723	Plasma Membrane	0.00353436	-5.64168
CON	3	D3	VARS1	0.48723	Proteasome	0.348136	-0.627241
CON	3	D3	VARS1	0.48723	Postsynapse	6.03629e-06	-12.0177
CON	3	D3	VARS1	0.48723	Presynapse	0.0954799	-2.24849
CON	3	D3	VARS2	0.64693	Cytoskeleton	1.03479e-06	-13.7813
CON	3	D3	VARS2	0.64693	Cytosol	2.71723e-06	-12.8159
CON	3	D3	VARS2	0.64693	Secretory Pathway	6.39202e-10	-13.8155
CON	3	D3	VARS2	0.64693	Mitochondria	0.534311	0.13746
CON	3	D3	VARS2	0.64693	Ribosome	7.24788e-12	-13.8155
CON	3	D3	VARS2	0.64693	Nucleus	1.37826e-10	-13.8155
CON	3	D3	VARS2	0.64693	Peroxisome	9.04074e-06	-11.6138
CON	3	D3	VARS2	0.64693	Plasma Membrane	4.72855e-10	-13.8155
CON	3	D3	VARS2	0.64693	Proteasome	5.61862e-08	-13.8155
CON	3	D3	VARS2	0.64693	Postsynapse	0.465655	-0.137598
CON	3	D3	VARS2	0.64693	Presynapse	2.14159e-05	-10.7514
CON	3	D3	VASN	0.10226	Cytoskeleton	0.0010488	-6.85906
CON	3	D3	VASN	0.10226	Cytosol	0.0800775	-2.44129
CON	3	D3	VASN	0.10226	Secretory Pathway	0.46129	-0.15515
CON	3	D3	VASN	0.10226	Mitochondria	6.05752e-06	-12.0142
CON	3	D3	VASN	0.10226	Ribosome	0.0177392	-4.01408
CON	3	D3	VASN	0.10226	Nucleus	0.000879926	-7.03479
CON	3	D3	VASN	0.10226	Peroxisome	1.21134e-05	-11.3212
CON	3	D3	VASN	0.10226	Plasma Membrane	0.0650643	-2.6651
CON	3	D3	VASN	0.10226	Proteasome	0.0097397	-4.62176
CON	3	D3	VASN	0.10226	Postsynapse	5.50631e-07	-13.8155
CON	3	D3	VASN	0.10226	Presynapse	0.364142	-0.557432
CON	3	D3	VASP	0.0163381	Cytoskeleton	0.0426784	-3.11045
CON	3	D3	VASP	0.0163381	Cytosol	0.272255	-0.983212
CON	3	D3	VASP	0.0163381	Secretory Pathway	0.129991	-1.90103
CON	3	D3	VASP	0.0163381	Mitochondria	0.0260895	-3.61979
CON	3	D3	VASP	0.0163381	Ribosome	0.0054725	-5.20253
CON	3	D3	VASP	0.0163381	Nucleus	0.0102693	-4.56827
CON	3	D3	VASP	0.0163381	Peroxisome	0.000214168	-8.44854
CON	3	D3	VASP	0.0163381	Plasma Membrane	0.0208397	-3.84983
CON	3	D3	VASP	0.0163381	Proteasome	0.0394841	-3.19157
CON	3	D3	VASP	0.0163381	Postsynapse	0.00152632	-6.48337
CON	3	D3	VASP	0.0163381	Presynapse	0.45118	-0.195905
CON	3	D3	VAT1	0.384583	Cytoskeleton	0.00404576	-5.50603
CON	3	D3	VAT1	0.384583	Cytosol	0.0461277	-3.02912
CON	3	D3	VAT1	0.384583	Secretory Pathway	0.554402	0.218475
CON	3	D3	VAT1	0.384583	Mitochondria	1.6904e-05	-10.9879
CON	3	D3	VAT1	0.384583	Ribosome	0.0693223	-2.59715
CON	3	D3	VAT1	0.384583	Nucleus	0.0212115	-3.83177
CON	3	D3	VAT1	0.384583	Peroxisome	4.37111e-06	-12.3405
CON	3	D3	VAT1	0.384583	Plasma Membrane	0.0817238	-2.41915
CON	3	D3	VAT1	0.384583	Proteasome	0.00853051	-4.75554
CON	3	D3	VAT1	0.384583	Postsynapse	1.59235e-06	-13.3503
CON	3	D3	VAT1	0.384583	Presynapse	0.214613	-1.29734
CON	3	D3	VAT1L	0.996221	Cytoskeleton	0.00352133	-5.64539
CON	3	D3	VAT1L	0.996221	Cytosol	0.962159	3.2358
CON	3	D3	VAT1L	0.996221	Secretory Pathway	0.0182728	-3.9839
CON	3	D3	VAT1L	0.996221	Mitochondria	0.00684838	-4.97687
CON	3	D3	VAT1L	0.996221	Ribosome	1.23966e-05	-11.2981
CON	3	D3	VAT1L	0.996221	Nucleus	9.56367e-05	-9.25486
CON	3	D3	VAT1L	0.996221	Peroxisome	0.000577002	-7.45709
CON	3	D3	VAT1L	0.996221	Plasma Membrane	0.00135059	-6.60586
CON	3	D3	VAT1L	0.996221	Proteasome	0.00629111	-5.06231
CON	3	D3	VAT1L	0.996221	Postsynapse	1.72613e-05	-10.967
CON	3	D3	VAT1L	0.996221	Presynapse	0.000854196	-7.0645
CON	3	D3	VAV1	0.118472	Cytoskeleton	8.62971e-05	-9.35763
CON	3	D3	VAV1	0.118472	Cytosol	0.0941643	-2.26382
CON	3	D3	VAV1	0.118472	Secretory Pathway	0.0013382	-6.61509
CON	3	D3	VAV1	0.118472	Mitochondria	0.00721332	-4.92459
CON	3	D3	VAV1	0.118472	Ribosome	0.00181867	-6.30783
CON	3	D3	VAV1	0.118472	Nucleus	8.98887e-06	-11.6195
CON	3	D3	VAV1	0.118472	Peroxisome	0.00538453	-5.21883
CON	3	D3	VAV1	0.118472	Plasma Membrane	0.00185683	-6.28703
CON	3	D3	VAV1	0.118472	Proteasome	0.00434038	-5.43544
CON	3	D3	VAV1	0.118472	Postsynapse	0.00191189	-6.25775
CON	3	D3	VAV1	0.118472	Presynapse	0.881877	2.01032
CON	3	D3	VAV2	0.119083	Cytoskeleton	0.0132325	-4.31176
CON	3	D3	VAV2	0.119083	Cytosol	0.230422	-1.20593
CON	3	D3	VAV2	0.119083	Secretory Pathway	0.0144382	-4.22333
CON	3	D3	VAV2	0.119083	Mitochondria	0.214746	-1.29655
CON	3	D3	VAV2	0.119083	Ribosome	0.00120973	-6.71615
CON	3	D3	VAV2	0.119083	Nucleus	0.000478537	-7.6443
CON	3	D3	VAV2	0.119083	Peroxisome	0.000142532	-8.8558
CON	3	D3	VAV2	0.119083	Plasma Membrane	0.00235104	-6.05054
CON	3	D3	VAV2	0.119083	Proteasome	0.0403524	-3.16892
CON	3	D3	VAV2	0.119083	Postsynapse	0.00827435	-4.78629
CON	3	D3	VAV2	0.119083	Presynapse	0.474353	-0.10268
CON	3	D3	VBP1	0.89283	Cytoskeleton	0.0280745	-3.54442
CON	3	D3	VBP1	0.89283	Cytosol	0.823367	1.53933
CON	3	D3	VBP1	0.89283	Secretory Pathway	0.0546586	-2.85044
CON	3	D3	VBP1	0.89283	Mitochondria	0.0437123	-3.08543
CON	3	D3	VBP1	0.89283	Ribosome	0.000235485	-8.35363
CON	3	D3	VBP1	0.89283	Nucleus	0.0021572	-6.13678
CON	3	D3	VBP1	0.89283	Peroxisome	0.000585762	-7.44201
CON	3	D3	VBP1	0.89283	Plasma Membrane	0.00542614	-5.21109
CON	3	D3	VBP1	0.89283	Proteasome	0.0269823	-3.58522
CON	3	D3	VBP1	0.89283	Postsynapse	0.00032275	-8.03831
CON	3	D3	VBP1	0.89283	Presynapse	0.0144779	-4.22055
CON	3	D3	VCAM1	0.457968	Cytoskeleton	0.00163698	-6.41327
CON	3	D3	VCAM1	0.457968	Cytosol	0.0151741	-4.17288
CON	3	D3	VCAM1	0.457968	Secretory Pathway	0.24733	-1.1129
CON	3	D3	VCAM1	0.457968	Mitochondria	1.48096e-05	-11.1202
CON	3	D3	VCAM1	0.457968	Ribosome	0.0460169	-3.03164
CON	3	D3	VCAM1	0.457968	Nucleus	0.00707936	-4.94347
CON	3	D3	VCAM1	0.457968	Peroxisome	4.56432e-06	-12.2972
CON	3	D3	VCAM1	0.457968	Plasma Membrane	0.0580359	-2.78691
CON	3	D3	VCAM1	0.457968	Proteasome	0.0013529	-6.60415
CON	3	D3	VCAM1	0.457968	Postsynapse	1.09436e-05	-11.4227
CON	3	D3	VCAM1	0.457968	Presynapse	0.623343	0.503764
CON	3	D3	VCAN	0.0979157	Cytoskeleton	0.0275164	-3.56507
CON	3	D3	VCAN	0.0979157	Cytosol	0.213233	-1.30555
CON	3	D3	VCAN	0.0979157	Secretory Pathway	0.130127	-1.89983
CON	3	D3	VCAN	0.0979157	Mitochondria	0.0141032	-4.24715
CON	3	D3	VCAN	0.0979157	Ribosome	0.00057189	-7.46599
CON	3	D3	VCAN	0.0979157	Nucleus	0.00343856	-5.66926
CON	3	D3	VCAN	0.0979157	Peroxisome	0.00450577	-5.39788
CON	3	D3	VCAN	0.0979157	Plasma Membrane	0.0367304	-3.26673
CON	3	D3	VCAN	0.0979157	Proteasome	0.00271697	-5.90552
CON	3	D3	VCAN	0.0979157	Postsynapse	0.00992752	-4.60247
CON	3	D3	VCAN	0.0979157	Presynapse	0.557129	0.22952
CON	3	D3	VCL	0.080408	Cytoskeleton	0.0830886	-2.4011
CON	3	D3	VCL	0.080408	Cytosol	0.731378	1.00163
CON	3	D3	VCL	0.080408	Secretory Pathway	0.102427	-2.17055
CON	3	D3	VCL	0.080408	Mitochondria	0.0244136	-3.6879
CON	3	D3	VCL	0.080408	Ribosome	0.000171144	-8.67284
CON	3	D3	VCL	0.080408	Nucleus	0.0411258	-3.14913
CON	3	D3	VCL	0.080408	Peroxisome	0.000254857	-8.27455
CON	3	D3	VCL	0.080408	Plasma Membrane	0.00701219	-4.95307
CON	3	D3	VCL	0.080408	Proteasome	0.00924614	-4.67426
CON	3	D3	VCL	0.080408	Postsynapse	8.36176e-05	-9.38917
CON	3	D3	VCL	0.080408	Presynapse	0.000798999	-7.13135
CON	3	D3	VCP	0.701329	Cytoskeleton	0.00960272	-4.63606
CON	3	D3	VCP	0.701329	Cytosol	0.764928	1.17989
CON	3	D3	VCP	0.701329	Secretory Pathway	0.100287	-2.19404
CON	3	D3	VCP	0.701329	Mitochondria	0.00587869	-5.13052
CON	3	D3	VCP	0.701329	Ribosome	0.00062988	-7.36935
CON	3	D3	VCP	0.701329	Nucleus	0.00073796	-7.21088
CON	3	D3	VCP	0.701329	Peroxisome	0.000983354	-6.92356
CON	3	D3	VCP	0.701329	Plasma Membrane	0.0141101	-4.24666
CON	3	D3	VCP	0.701329	Proteasome	0.0277775	-3.55536
CON	3	D3	VCP	0.701329	Postsynapse	0.000113969	-9.07947
CON	3	D3	VCP	0.701329	Presynapse	0.0749511	-2.51301
CON	3	D3	VCPIP1	0.180634	Cytoskeleton	0.0301275	-3.47173
CON	3	D3	VCPIP1	0.180634	Cytosol	0.158225	-1.6715
CON	3	D3	VCPIP1	0.180634	Secretory Pathway	0.0465283	-3.02005
CON	3	D3	VCPIP1	0.180634	Mitochondria	0.0660767	-2.64858
CON	3	D3	VCPIP1	0.180634	Ribosome	0.00011353	-9.08333
CON	3	D3	VCPIP1	0.180634	Nucleus	0.00135624	-6.60168
CON	3	D3	VCPIP1	0.180634	Peroxisome	0.0132188	-4.31281
CON	3	D3	VCPIP1	0.180634	Plasma Membrane	0.0158625	-4.1278
CON	3	D3	VCPIP1	0.180634	Proteasome	0.00134855	-6.60737
CON	3	D3	VCPIP1	0.180634	Postsynapse	0.0877832	-2.34101
CON	3	D3	VCPIP1	0.180634	Presynapse	0.57936	0.320147
CON	3	D3	VDAC1	0.88648	Cytoskeleton	0.000875806	-7.03949
CON	3	D3	VDAC1	0.88648	Cytosol	0.0157856	-4.13275
CON	3	D3	VDAC1	0.88648	Secretory Pathway	0.000130454	-8.94436
CON	3	D3	VDAC1	0.88648	Mitochondria	0.439984	-0.241225
CON	3	D3	VDAC1	0.88648	Ribosome	5.19081e-07	-13.8155
CON	3	D3	VDAC1	0.88648	Nucleus	1.71047e-06	-13.2787
CON	3	D3	VDAC1	0.88648	Peroxisome	0.0117042	-4.43604
CON	3	D3	VDAC1	0.88648	Plasma Membrane	7.59154e-05	-9.48582
CON	3	D3	VDAC1	0.88648	Proteasome	0.000162367	-8.72549
CON	3	D3	VDAC1	0.88648	Postsynapse	0.45424	-0.183554
CON	3	D3	VDAC1	0.88648	Presynapse	0.077039	-2.48327
CON	3	D3	VDAC2	1	Cytoskeleton	0.000660275	-7.32219
CON	3	D3	VDAC2	1	Cytosol	0.0123698	-4.38005
CON	3	D3	VDAC2	1	Secretory Pathway	8.7167e-05	-9.3476
CON	3	D3	VDAC2	1	Mitochondria	0.496247	-0.0150128
CON	3	D3	VDAC2	1	Ribosome	7.69215e-07	-13.8155
CON	3	D3	VDAC2	1	Nucleus	1.36154e-06	-13.5069
CON	3	D3	VDAC2	1	Peroxisome	0.00583279	-5.13841
CON	3	D3	VDAC2	1	Plasma Membrane	5.15022e-05	-9.87383
CON	3	D3	VDAC2	1	Proteasome	0.000222867	-8.40871
CON	3	D3	VDAC2	1	Postsynapse	0.395817	-0.422927
CON	3	D3	VDAC2	1	Presynapse	0.08871	-2.32949
CON	3	D3	VDAC3	1	Cytoskeleton	0.000208052	-8.47752
CON	3	D3	VDAC3	1	Cytosol	0.00218058	-6.12598
CON	3	D3	VDAC3	1	Secretory Pathway	8.93044e-06	-11.626
CON	3	D3	VDAC3	1	Mitochondria	0.494118	-0.0235282
CON	3	D3	VDAC3	1	Ribosome	6.63914e-08	-13.8155
CON	3	D3	VDAC3	1	Nucleus	3.1796e-07	-13.8155
CON	3	D3	VDAC3	1	Peroxisome	0.00170517	-6.37238
CON	3	D3	VDAC3	1	Plasma Membrane	5.54706e-06	-12.1022
CON	3	D3	VDAC3	1	Proteasome	2.73462e-05	-10.5069
CON	3	D3	VDAC3	1	Postsynapse	0.489376	-0.0425025
CON	3	D3	VDAC3	1	Presynapse	0.0123698	-4.38005
CON	3	D3	VEZT	0.396066	Cytoskeleton	0.0359363	-3.28941
CON	3	D3	VEZT	0.396066	Cytosol	0.602381	0.415394
CON	3	D3	VEZT	0.396066	Secretory Pathway	0.285827	-0.91574
CON	3	D3	VEZT	0.396066	Mitochondria	0.00400182	-5.517
CON	3	D3	VEZT	0.396066	Ribosome	0.001046	-6.86174
CON	3	D3	VEZT	0.396066	Nucleus	0.0205293	-3.86516
CON	3	D3	VEZT	0.396066	Peroxisome	0.000301188	-8.10748
CON	3	D3	VEZT	0.396066	Plasma Membrane	0.0292279	-3.50297
CON	3	D3	VEZT	0.396066	Proteasome	0.00769784	-4.85909
CON	3	D3	VEZT	0.396066	Postsynapse	8.822e-05	-9.33559
CON	3	D3	VEZT	0.396066	Presynapse	0.0129641	-4.33252
CON	3	D3	VGF	0.101015	Cytoskeleton	0.00916552	-4.6831
CON	3	D3	VGF	0.101015	Cytosol	0.399176	-0.408898
CON	3	D3	VGF	0.101015	Secretory Pathway	0.210678	-1.32084
CON	3	D3	VGF	0.101015	Mitochondria	0.00248727	-5.99408
CON	3	D3	VGF	0.101015	Ribosome	0.00030466	-8.09601
CON	3	D3	VGF	0.101015	Nucleus	0.000640538	-7.35256
CON	3	D3	VGF	0.101015	Peroxisome	0.00385976	-5.55328
CON	3	D3	VGF	0.101015	Plasma Membrane	0.0446045	-3.06429
CON	3	D3	VGF	0.101015	Proteasome	0.00173808	-6.35324
CON	3	D3	VGF	0.101015	Postsynapse	0.00132276	-6.62671
CON	3	D3	VGF	0.101015	Presynapse	0.326022	-0.726232
CON	3	D3	VIM	0.0242691	Cytoskeleton	0.07445	-2.52026
CON	3	D3	VIM	0.0242691	Cytosol	0.0232016	-3.74006
CON	3	D3	VIM	0.0242691	Secretory Pathway	0.056795	-2.80984
CON	3	D3	VIM	0.0242691	Mitochondria	0.0016879	-6.38258
CON	3	D3	VIM	0.0242691	Ribosome	0.000562617	-7.48235
CON	3	D3	VIM	0.0242691	Nucleus	0.836564	1.63288
CON	3	D3	VIM	0.0242691	Peroxisome	8.81218e-06	-11.6394
CON	3	D3	VIM	0.0242691	Plasma Membrane	0.00533079	-5.22891
CON	3	D3	VIM	0.0242691	Proteasome	0.0010337	-6.87357
CON	3	D3	VIM	0.0242691	Postsynapse	2.4851e-05	-10.6026
CON	3	D3	VIM	0.0242691	Presynapse	0.000340374	-7.98512
CON	3	D3	VIP	0.148726	Cytoskeleton	0.00266265	-5.92577
CON	3	D3	VIP	0.148726	Cytosol	0.599831	0.40476
CON	3	D3	VIP	0.148726	Secretory Pathway	0.219493	-1.26862
CON	3	D3	VIP	0.148726	Mitochondria	0.000332912	-8.0073
CON	3	D3	VIP	0.148726	Ribosome	0.000134388	-8.91465
CON	3	D3	VIP	0.148726	Nucleus	0.000107621	-9.13679
CON	3	D3	VIP	0.148726	Peroxisome	0.00468077	-5.3596
CON	3	D3	VIP	0.148726	Plasma Membrane	0.0393297	-3.19565
CON	3	D3	VIP	0.148726	Proteasome	0.00229626	-6.07417
CON	3	D3	VIP	0.148726	Postsynapse	6.49033e-05	-9.64255
CON	3	D3	VIP	0.148726	Presynapse	0.131067	-1.89156
CON	3	D3	VIPAS39	0.049107	Cytoskeleton	0.00539358	-5.21714
CON	3	D3	VIPAS39	0.049107	Cytosol	0.0710404	-2.57082
CON	3	D3	VIPAS39	0.049107	Secretory Pathway	0.114851	-2.04212
CON	3	D3	VIPAS39	0.049107	Mitochondria	0.000914589	-6.99612
CON	3	D3	VIPAS39	0.049107	Ribosome	0.00119795	-6.72595
CON	3	D3	VIPAS39	0.049107	Nucleus	0.00112865	-6.78561
CON	3	D3	VIPAS39	0.049107	Peroxisome	0.000552045	-7.50133
CON	3	D3	VIPAS39	0.049107	Plasma Membrane	0.0326353	-3.38918
CON	3	D3	VIPAS39	0.049107	Proteasome	0.00126299	-6.67301
CON	3	D3	VIPAS39	0.049107	Postsynapse	0.00107054	-6.83852
CON	3	D3	VIPAS39	0.049107	Presynapse	0.769953	1.20804
CON	3	D3	VKORC1	0.9999	Cytoskeleton	0.00472471	-5.35021
CON	3	D3	VKORC1	0.9999	Cytosol	0.969217	3.44952
CON	3	D3	VKORC1	0.9999	Secretory Pathway	0.0136231	-4.28227
CON	3	D3	VKORC1	0.9999	Mitochondria	0.00308384	-5.77849
CON	3	D3	VKORC1	0.9999	Ribosome	9.89705e-06	-11.5233
CON	3	D3	VKORC1	0.9999	Nucleus	0.000803357	-7.12591
CON	3	D3	VKORC1	0.9999	Peroxisome	1.08176e-05	-11.4343
CON	3	D3	VKORC1	0.9999	Plasma Membrane	0.000331264	-8.01226
CON	3	D3	VKORC1	0.9999	Proteasome	0.00819019	-4.79659
CON	3	D3	VKORC1	0.9999	Postsynapse	1.98021e-07	-13.8155
CON	3	D3	VKORC1	0.9999	Presynapse	5.65953e-06	-12.0822
CON	3	D3	VKORC1L1	0.0974889	Cytoskeleton	0.0356971	-3.29634
CON	3	D3	VKORC1L1	0.0974889	Cytosol	0.0999357	-2.19794
CON	3	D3	VKORC1L1	0.0974889	Secretory Pathway	0.212616	-1.30923
CON	3	D3	VKORC1L1	0.0974889	Mitochondria	0.00450811	-5.39736
CON	3	D3	VKORC1L1	0.0974889	Ribosome	0.00142546	-6.55183
CON	3	D3	VKORC1L1	0.0974889	Nucleus	0.0150979	-4.17799
CON	3	D3	VKORC1L1	0.0974889	Peroxisome	0.00173228	-6.35658
CON	3	D3	VKORC1L1	0.0974889	Plasma Membrane	0.0623273	-2.711
CON	3	D3	VKORC1L1	0.0974889	Proteasome	0.00173594	-6.35447
CON	3	D3	VKORC1L1	0.0974889	Postsynapse	0.00519321	-5.2552
CON	3	D3	VKORC1L1	0.0974889	Presynapse	0.559731	0.24007
CON	3	D3	VMA21	0.0744041	Cytoskeleton	0.00403657	-5.50832
CON	3	D3	VMA21	0.0744041	Cytosol	0.445317	-0.219612
CON	3	D3	VMA21	0.0744041	Secretory Pathway	0.153145	-1.71014
CON	3	D3	VMA21	0.0744041	Mitochondria	0.00187285	-6.27842
CON	3	D3	VMA21	0.0744041	Ribosome	0.000120799	-9.02126
CON	3	D3	VMA21	0.0744041	Nucleus	0.00019083	-8.56394
CON	3	D3	VMA21	0.0744041	Peroxisome	0.0160234	-4.11755
CON	3	D3	VMA21	0.0744041	Plasma Membrane	0.0456689	-3.03959
CON	3	D3	VMA21	0.0744041	Proteasome	0.000518806	-7.56346
CON	3	D3	VMA21	0.0744041	Postsynapse	0.00251552	-5.98276
CON	3	D3	VMA21	0.0744041	Presynapse	0.330591	-0.705515
CON	3	D3	VMP1	0.0720865	Cytoskeleton	0.0223186	-3.77976
CON	3	D3	VMP1	0.0720865	Cytosol	0.625451	0.512749
CON	3	D3	VMP1	0.0720865	Secretory Pathway	0.209226	-1.32959
CON	3	D3	VMP1	0.0720865	Mitochondria	0.00573851	-5.1548
CON	3	D3	VMP1	0.0720865	Ribosome	0.00147547	-6.5173
CON	3	D3	VMP1	0.0720865	Nucleus	0.00685622	-4.97572
CON	3	D3	VMP1	0.0720865	Peroxisome	0.00150867	-6.49502
CON	3	D3	VMP1	0.0720865	Plasma Membrane	0.037309	-3.2505
CON	3	D3	VMP1	0.0720865	Proteasome	0.0121021	-4.4022
CON	3	D3	VMP1	0.0720865	Postsynapse	0.000294389	-8.13031
CON	3	D3	VMP1	0.0720865	Presynapse	0.07772	-2.47374
CON	3	D3	VPS11	0.148896	Cytoskeleton	0.0148958	-4.19167
CON	3	D3	VPS11	0.148896	Cytosol	0.13924	-1.82162
CON	3	D3	VPS11	0.148896	Secretory Pathway	0.0714999	-2.56387
CON	3	D3	VPS11	0.148896	Mitochondria	0.0113623	-4.46603
CON	3	D3	VPS11	0.148896	Ribosome	0.000158348	-8.75056
CON	3	D3	VPS11	0.148896	Nucleus	0.000844612	-7.07579
CON	3	D3	VPS11	0.148896	Peroxisome	0.0107676	-4.52039
CON	3	D3	VPS11	0.148896	Plasma Membrane	0.0252637	-3.6528
CON	3	D3	VPS11	0.148896	Proteasome	0.00110129	-6.81017
CON	3	D3	VPS11	0.148896	Postsynapse	0.0188032	-3.95475
CON	3	D3	VPS11	0.148896	Presynapse	0.706063	0.87634
CON	3	D3	VPS13A	0.0330202	Cytoskeleton	0.0323196	-3.39923
CON	3	D3	VPS13A	0.0330202	Cytosol	0.0733713	-2.53602
CON	3	D3	VPS13A	0.0330202	Secretory Pathway	0.0543859	-2.85573
CON	3	D3	VPS13A	0.0330202	Mitochondria	0.0254291	-3.6461
CON	3	D3	VPS13A	0.0330202	Ribosome	0.0149615	-4.1872
CON	3	D3	VPS13A	0.0330202	Nucleus	0.017323	-4.03825
CON	3	D3	VPS13A	0.0330202	Peroxisome	5.05006e-05	-9.89348
CON	3	D3	VPS13A	0.0330202	Plasma Membrane	0.0113366	-4.46832
CON	3	D3	VPS13A	0.0330202	Proteasome	0.0421628	-3.12314
CON	3	D3	VPS13A	0.0330202	Postsynapse	0.00191521	-6.25601
CON	3	D3	VPS13A	0.0330202	Presynapse	0.726744	0.978168
CON	3	D3	VPS13C	0.0806454	Cytoskeleton	0.0228481	-3.75578
CON	3	D3	VPS13C	0.0806454	Cytosol	0.141292	-1.8046
CON	3	D3	VPS13C	0.0806454	Secretory Pathway	0.196888	-1.40586
CON	3	D3	VPS13C	0.0806454	Mitochondria	0.00272714	-5.90177
CON	3	D3	VPS13C	0.0806454	Ribosome	0.0381471	-3.22741
CON	3	D3	VPS13C	0.0806454	Nucleus	0.0231117	-3.74404
CON	3	D3	VPS13C	0.0806454	Peroxisome	2.97104e-05	-10.424
CON	3	D3	VPS13C	0.0806454	Plasma Membrane	0.0307517	-3.45058
CON	3	D3	VPS13C	0.0806454	Proteasome	0.0748029	-2.51515
CON	3	D3	VPS13C	0.0806454	Postsynapse	9.0873e-05	-9.30596
CON	3	D3	VPS13C	0.0806454	Presynapse	0.469311	-0.122912
CON	3	D3	VPS13D	0.333013	Cytoskeleton	0.0108672	-4.51108
CON	3	D3	VPS13D	0.333013	Cytosol	0.011104	-4.48928
CON	3	D3	VPS13D	0.333013	Secretory Pathway	0.058668	-2.7754
CON	3	D3	VPS13D	0.333013	Mitochondria	0.00085626	-7.06208
CON	3	D3	VPS13D	0.333013	Ribosome	0.0688546	-2.60442
CON	3	D3	VPS13D	0.333013	Nucleus	0.0321989	-3.40309
CON	3	D3	VPS13D	0.333013	Peroxisome	2.92306e-06	-12.7429
CON	3	D3	VPS13D	0.333013	Plasma Membrane	0.0130519	-4.32569
CON	3	D3	VPS13D	0.333013	Proteasome	0.0219692	-3.7959
CON	3	D3	VPS13D	0.333013	Postsynapse	0.000103957	-9.17143
CON	3	D3	VPS13D	0.333013	Presynapse	0.782323	1.27926
CON	3	D3	VPS16	0.106902	Cytoskeleton	0.0130521	-4.32567
CON	3	D3	VPS16	0.106902	Cytosol	0.155712	-1.69049
CON	3	D3	VPS16	0.106902	Secretory Pathway	0.106176	-2.13041
CON	3	D3	VPS16	0.106902	Mitochondria	0.00535741	-5.2239
CON	3	D3	VPS16	0.106902	Ribosome	0.000499233	-7.60194
CON	3	D3	VPS16	0.106902	Nucleus	0.00137378	-6.58882
CON	3	D3	VPS16	0.106902	Peroxisome	0.00387519	-5.54928
CON	3	D3	VPS16	0.106902	Plasma Membrane	0.0326826	-3.38768
CON	3	D3	VPS16	0.106902	Proteasome	0.00221619	-6.10975
CON	3	D3	VPS16	0.106902	Postsynapse	0.0045586	-5.38617
CON	3	D3	VPS16	0.106902	Presynapse	0.674498	0.728598
CON	3	D3	VPS18	0.395573	Cytoskeleton	0.0160478	-4.11601
CON	3	D3	VPS18	0.395573	Cytosol	0.197939	-1.39922
CON	3	D3	VPS18	0.395573	Secretory Pathway	0.068219	-2.61438
CON	3	D3	VPS18	0.395573	Mitochondria	0.0178221	-4.00933
CON	3	D3	VPS18	0.395573	Ribosome	0.00028468	-8.16386
CON	3	D3	VPS18	0.395573	Nucleus	0.000920529	-6.98964
CON	3	D3	VPS18	0.395573	Peroxisome	0.00621382	-5.07475
CON	3	D3	VPS18	0.395573	Plasma Membrane	0.0208377	-3.84993
CON	3	D3	VPS18	0.395573	Proteasome	0.00281184	-5.8711
CON	3	D3	VPS18	0.395573	Postsynapse	0.0122403	-4.3907
CON	3	D3	VPS18	0.395573	Presynapse	0.656663	0.648458
CON	3	D3	VPS25	0.428329	Cytoskeleton	0.0311784	-3.43636
CON	3	D3	VPS25	0.428329	Cytosol	0.705407	0.87318
CON	3	D3	VPS25	0.428329	Secretory Pathway	0.0997428	-2.20009
CON	3	D3	VPS25	0.428329	Mitochondria	0.0370361	-3.25812
CON	3	D3	VPS25	0.428329	Ribosome	0.000418021	-7.77956
CON	3	D3	VPS25	0.428329	Nucleus	0.00294373	-5.82513
CON	3	D3	VPS25	0.428329	Peroxisome	0.00299342	-5.80834
CON	3	D3	VPS25	0.428329	Plasma Membrane	0.0173616	-4.03598
CON	3	D3	VPS25	0.428329	Proteasome	0.0110163	-4.4973
CON	3	D3	VPS25	0.428329	Postsynapse	0.00221719	-6.1093
CON	3	D3	VPS25	0.428329	Presynapse	0.0896854	-2.31748
CON	3	D3	VPS26A	0.992479	Cytoskeleton	0.0109805	-4.50059
CON	3	D3	VPS26A	0.992479	Cytosol	0.905359	2.25824
CON	3	D3	VPS26A	0.992479	Secretory Pathway	0.0491177	-2.96317
CON	3	D3	VPS26A	0.992479	Mitochondria	0.0117414	-4.43282
CON	3	D3	VPS26A	0.992479	Ribosome	9.54767e-05	-9.25653
CON	3	D3	VPS26A	0.992479	Nucleus	0.000747243	-7.19837
CON	3	D3	VPS26A	0.992479	Peroxisome	0.000586012	-7.44158
CON	3	D3	VPS26A	0.992479	Plasma Membrane	0.00445792	-5.4086
CON	3	D3	VPS26A	0.992479	Proteasome	0.0119336	-4.41639
CON	3	D3	VPS26A	0.992479	Postsynapse	7.05285e-05	-9.55942
CON	3	D3	VPS26A	0.992479	Presynapse	0.00491065	-5.31143
CON	3	D3	VPS26B	0.897958	Cytoskeleton	0.00946594	-4.65054
CON	3	D3	VPS26B	0.897958	Cytosol	0.829657	1.5832
CON	3	D3	VPS26B	0.897958	Secretory Pathway	0.0910294	-2.30113
CON	3	D3	VPS26B	0.897958	Mitochondria	0.00723745	-4.92122
CON	3	D3	VPS26B	0.897958	Ribosome	0.000177378	-8.63705
CON	3	D3	VPS26B	0.897958	Nucleus	0.000518721	-7.56363
CON	3	D3	VPS26B	0.897958	Peroxisome	0.00191164	-6.25788
CON	3	D3	VPS26B	0.897958	Plasma Membrane	0.0125031	-4.3692
CON	3	D3	VPS26B	0.897958	Proteasome	0.00807098	-4.81138
CON	3	D3	VPS26B	0.897958	Postsynapse	0.000248524	-8.29972
CON	3	D3	VPS26B	0.897958	Presynapse	0.03918	-3.19962
CON	3	D3	VPS26C	0.0606709	Cytoskeleton	0.0172654	-4.04164
CON	3	D3	VPS26C	0.0606709	Cytosol	0.0833209	-2.39806
CON	3	D3	VPS26C	0.0606709	Secretory Pathway	0.207871	-1.33781
CON	3	D3	VPS26C	0.0606709	Mitochondria	0.00121297	-6.71347
CON	3	D3	VPS26C	0.0606709	Ribosome	0.0111591	-4.48428
CON	3	D3	VPS26C	0.0606709	Nucleus	0.0123963	-4.37788
CON	3	D3	VPS26C	0.0606709	Peroxisome	8.44423e-05	-9.37936
CON	3	D3	VPS26C	0.0606709	Plasma Membrane	0.0407204	-3.15945
CON	3	D3	VPS26C	0.0606709	Proteasome	0.0145905	-4.21269
CON	3	D3	VPS26C	0.0606709	Postsynapse	0.000194885	-8.54291
CON	3	D3	VPS26C	0.0606709	Presynapse	0.611184	0.452292
CON	3	D3	VPS28	0.121549	Cytoskeleton	0.0129264	-4.33548
CON	3	D3	VPS28	0.121549	Cytosol	0.178529	-1.52634
CON	3	D3	VPS28	0.121549	Secretory Pathway	0.127757	-1.92094
CON	3	D3	VPS28	0.121549	Mitochondria	0.00416078	-5.47788
CON	3	D3	VPS28	0.121549	Ribosome	0.000332694	-8.00796
CON	3	D3	VPS28	0.121549	Nucleus	0.00106936	-6.83962
CON	3	D3	VPS28	0.121549	Peroxisome	0.00546024	-5.20479
CON	3	D3	VPS28	0.121549	Plasma Membrane	0.0375179	-3.2447
CON	3	D3	VPS28	0.121549	Proteasome	0.00185793	-6.28643
CON	3	D3	VPS28	0.121549	Postsynapse	0.00393108	-5.5349
CON	3	D3	VPS28	0.121549	Presynapse	0.626457	0.517049
CON	3	D3	VPS29	0.992341	Cytoskeleton	0.00850412	-4.75866
CON	3	D3	VPS29	0.992341	Cytosol	0.926542	2.53475
CON	3	D3	VPS29	0.992341	Secretory Pathway	0.0424432	-3.11622
CON	3	D3	VPS29	0.992341	Mitochondria	0.00806897	-4.81163
CON	3	D3	VPS29	0.992341	Ribosome	5.00083e-05	-9.90327
CON	3	D3	VPS29	0.992341	Nucleus	0.000515131	-7.57057
CON	3	D3	VPS29	0.992341	Peroxisome	0.000321153	-8.04327
CON	3	D3	VPS29	0.992341	Plasma Membrane	0.00299205	-5.8088
CON	3	D3	VPS29	0.992341	Proteasome	0.00869767	-4.73596
CON	3	D3	VPS29	0.992341	Postsynapse	2.94464e-05	-10.4329
CON	3	D3	VPS29	0.992341	Presynapse	0.0018361	-6.29827
CON	3	D3	VPS33A	0.176856	Cytoskeleton	0.0119603	-4.41413
CON	3	D3	VPS33A	0.176856	Cytosol	0.208796	-1.3322
CON	3	D3	VPS33A	0.176856	Secretory Pathway	0.0614669	-2.72582
CON	3	D3	VPS33A	0.176856	Mitochondria	0.0169942	-4.05774
CON	3	D3	VPS33A	0.176856	Ribosome	9.28623e-05	-9.2843
CON	3	D3	VPS33A	0.176856	Nucleus	0.000360856	-7.92667
CON	3	D3	VPS33A	0.176856	Peroxisome	0.0138007	-4.26914
CON	3	D3	VPS33A	0.176856	Plasma Membrane	0.0197672	-3.90377
CON	3	D3	VPS33A	0.176856	Proteasome	0.00105823	-6.85009
CON	3	D3	VPS33A	0.176856	Postsynapse	0.0242192	-3.69609
CON	3	D3	VPS33A	0.176856	Presynapse	0.641484	0.581809
CON	3	D3	VPS33B	0.0760904	Cytoskeleton	0.0101095	-4.58412
CON	3	D3	VPS33B	0.0760904	Cytosol	0.0942762	-2.26251
CON	3	D3	VPS33B	0.0760904	Secretory Pathway	0.223119	-1.24758
CON	3	D3	VPS33B	0.0760904	Mitochondria	0.000875438	-7.03991
CON	3	D3	VPS33B	0.0760904	Ribosome	0.00205003	-6.18785
CON	3	D3	VPS33B	0.0760904	Nucleus	0.0044543	-5.40942
CON	3	D3	VPS33B	0.0760904	Peroxisome	0.000767462	-7.17165
CON	3	D3	VPS33B	0.0760904	Plasma Membrane	0.0637519	-2.68688
CON	3	D3	VPS33B	0.0760904	Proteasome	0.0012793	-6.66016
CON	3	D3	VPS33B	0.0760904	Postsynapse	0.00101783	-6.88907
CON	3	D3	VPS33B	0.0760904	Presynapse	0.598299	0.398381
CON	3	D3	VPS35	0.970037	Cytoskeleton	0.0103348	-4.56185
CON	3	D3	VPS35	0.970037	Cytosol	0.866113	1.86702
CON	3	D3	VPS35	0.970037	Secretory Pathway	0.0825786	-2.40782
CON	3	D3	VPS35	0.970037	Mitochondria	0.00685862	-4.97537
CON	3	D3	VPS35	0.970037	Ribosome	0.000145224	-8.83709
CON	3	D3	VPS35	0.970037	Nucleus	0.000714843	-7.24273
CON	3	D3	VPS35	0.970037	Peroxisome	0.00099583	-6.91094
CON	3	D3	VPS35	0.970037	Plasma Membrane	0.00904416	-4.69655
CON	3	D3	VPS35	0.970037	Proteasome	0.00883373	-4.72031
CON	3	D3	VPS35	0.970037	Postsynapse	0.000110053	-9.11443
CON	3	D3	VPS35	0.970037	Presynapse	0.0142711	-4.23515
CON	3	D3	VPS35L	0.0343179	Cytoskeleton	0.0218257	-3.8026
CON	3	D3	VPS35L	0.0343179	Cytosol	0.213319	-1.30503
CON	3	D3	VPS35L	0.0343179	Secretory Pathway	0.314687	-0.778297
CON	3	D3	VPS35L	0.0343179	Mitochondria	0.00169432	-6.37878
CON	3	D3	VPS35L	0.0343179	Ribosome	0.00912031	-4.68809
CON	3	D3	VPS35L	0.0343179	Nucleus	0.0127451	-4.34978
CON	3	D3	VPS35L	0.0343179	Peroxisome	0.000159781	-8.74155
CON	3	D3	VPS35L	0.0343179	Plasma Membrane	0.0518692	-2.90577
CON	3	D3	VPS35L	0.0343179	Proteasome	0.0214927	-3.81832
CON	3	D3	VPS35L	0.0343179	Postsynapse	0.00013854	-8.88421
CON	3	D3	VPS35L	0.0343179	Presynapse	0.352948	-0.606106
CON	3	D3	VPS36	0.0997164	Cytoskeleton	0.00969414	-4.62649
CON	3	D3	VPS36	0.0997164	Cytosol	0.562598	0.251712
CON	3	D3	VPS36	0.0997164	Secretory Pathway	0.234574	-1.18266
CON	3	D3	VPS36	0.0997164	Mitochondria	0.00238215	-6.03737
CON	3	D3	VPS36	0.0997164	Ribosome	0.00031494	-8.06281
CON	3	D3	VPS36	0.0997164	Nucleus	0.00095787	-6.94984
CON	3	D3	VPS36	0.0997164	Peroxisome	0.00347699	-5.65811
CON	3	D3	VPS36	0.0997164	Plasma Membrane	0.0442537	-3.07255
CON	3	D3	VPS36	0.0997164	Proteasome	0.00190257	-6.26264
CON	3	D3	VPS36	0.0997164	Postsynapse	0.000671451	-7.3054
CON	3	D3	VPS36	0.0997164	Presynapse	0.139174	-1.82217
CON	3	D3	VPS37A	0.0708988	Cytoskeleton	0.0443956	-3.0692
CON	3	D3	VPS37A	0.0708988	Cytosol	0.0940868	-2.26473
CON	3	D3	VPS37A	0.0708988	Secretory Pathway	0.113436	-2.05611
CON	3	D3	VPS37A	0.0708988	Mitochondria	0.0162924	-4.10063
CON	3	D3	VPS37A	0.0708988	Ribosome	0.00243698	-6.01456
CON	3	D3	VPS37A	0.0708988	Nucleus	0.0169185	-4.06228
CON	3	D3	VPS37A	0.0708988	Peroxisome	0.000804236	-7.12481
CON	3	D3	VPS37A	0.0708988	Plasma Membrane	0.0315398	-3.42446
CON	3	D3	VPS37A	0.0708988	Proteasome	0.00480336	-5.33362
CON	3	D3	VPS37A	0.0708988	Postsynapse	0.00873944	-4.73113
CON	3	D3	VPS37A	0.0708988	Presynapse	0.666546	0.692606
CON	3	D3	VPS37B	0.0699663	Cytoskeleton	0.0128644	-4.34035
CON	3	D3	VPS37B	0.0699663	Cytosol	0.476512	-0.0940216
CON	3	D3	VPS37B	0.0699663	Secretory Pathway	0.131226	-1.89016
CON	3	D3	VPS37B	0.0699663	Mitochondria	0.00883533	-4.72012
CON	3	D3	VPS37B	0.0699663	Ribosome	0.000953167	-6.95477
CON	3	D3	VPS37B	0.0699663	Nucleus	0.000871364	-7.04458
CON	3	D3	VPS37B	0.0699663	Peroxisome	0.000716502	-7.24041
CON	3	D3	VPS37B	0.0699663	Plasma Membrane	0.0203647	-3.87337
CON	3	D3	VPS37B	0.0699663	Proteasome	0.0127036	-4.35309
CON	3	D3	VPS37B	0.0699663	Postsynapse	0.000842563	-7.07822
CON	3	D3	VPS37B	0.0699663	Presynapse	0.334111	-0.689652
CON	3	D3	VPS37C	0.107685	Cytoskeleton	0.00286225	-5.85328
CON	3	D3	VPS37C	0.107685	Cytosol	0.192145	-1.43613
CON	3	D3	VPS37C	0.107685	Secretory Pathway	0.347344	-0.630735
CON	3	D3	VPS37C	0.107685	Mitochondria	9.1117e-05	-9.30328
CON	3	D3	VPS37C	0.107685	Ribosome	0.000372323	-7.89538
CON	3	D3	VPS37C	0.107685	Nucleus	0.000280421	-8.17894
CON	3	D3	VPS37C	0.107685	Peroxisome	0.0018041	-6.31589
CON	3	D3	VPS37C	0.107685	Plasma Membrane	0.0737855	-2.52994
CON	3	D3	VPS37C	0.107685	Proteasome	0.00119176	-6.73113
CON	3	D3	VPS37C	0.107685	Postsynapse	6.67655e-05	-9.61426
CON	3	D3	VPS37C	0.107685	Presynapse	0.380057	-0.489308
CON	3	D3	VPS39	0.166343	Cytoskeleton	0.00815005	-4.80155
CON	3	D3	VPS39	0.166343	Cytosol	0.21371	-1.30271
CON	3	D3	VPS39	0.166343	Secretory Pathway	0.253511	-1.07997
CON	3	D3	VPS39	0.166343	Mitochondria	0.00079485	-7.13656
CON	3	D3	VPS39	0.166343	Ribosome	0.000612432	-7.39746
CON	3	D3	VPS39	0.166343	Nucleus	0.00131914	-6.62945
CON	3	D3	VPS39	0.166343	Peroxisome	0.00392744	-5.53583
CON	3	D3	VPS39	0.166343	Plasma Membrane	0.0704942	-2.57912
CON	3	D3	VPS39	0.166343	Proteasome	0.00158671	-6.4445
CON	3	D3	VPS39	0.166343	Postsynapse	0.000648135	-7.34076
CON	3	D3	VPS39	0.166343	Presynapse	0.445246	-0.219897
CON	3	D3	VPS41	0.199051	Cytoskeleton	0.0054039	-5.21522
CON	3	D3	VPS41	0.199051	Cytosol	0.326849	-0.722472
CON	3	D3	VPS41	0.199051	Secretory Pathway	0.219541	-1.26834
CON	3	D3	VPS41	0.199051	Mitochondria	0.000781188	-7.15391
CON	3	D3	VPS41	0.199051	Ribosome	0.000285273	-8.16178
CON	3	D3	VPS41	0.199051	Nucleus	0.000470966	-7.66025
CON	3	D3	VPS41	0.199051	Peroxisome	0.00970772	-4.62508
CON	3	D3	VPS41	0.199051	Plasma Membrane	0.0637257	-2.68732
CON	3	D3	VPS41	0.199051	Proteasome	0.00138441	-6.5811
CON	3	D3	VPS41	0.199051	Postsynapse	0.000594643	-7.42696
CON	3	D3	VPS41	0.199051	Presynapse	0.371256	-0.526831
CON	3	D3	VPS45	0.100234	Cytoskeleton	0.00796628	-4.82454
CON	3	D3	VPS45	0.100234	Cytosol	0.117052	-2.02065
CON	3	D3	VPS45	0.100234	Secretory Pathway	0.238731	-1.15965
CON	3	D3	VPS45	0.100234	Mitochondria	0.000580616	-7.45084
CON	3	D3	VPS45	0.100234	Ribosome	0.00301941	-5.79967
CON	3	D3	VPS45	0.100234	Nucleus	0.00352194	-5.64522
CON	3	D3	VPS45	0.100234	Peroxisome	0.000581266	-7.44972
CON	3	D3	VPS45	0.100234	Plasma Membrane	0.063136	-2.69725
CON	3	D3	VPS45	0.100234	Proteasome	0.00267789	-5.92004
CON	3	D3	VPS45	0.100234	Postsynapse	0.000337223	-7.99443
CON	3	D3	VPS45	0.100234	Presynapse	0.562396	0.250893
CON	3	D3	VPS4A	0.127944	Cytoskeleton	0.0289383	-3.51322
CON	3	D3	VPS4A	0.127944	Cytosol	0.199304	-1.39065
CON	3	D3	VPS4A	0.127944	Secretory Pathway	0.0956269	-2.24679
CON	3	D3	VPS4A	0.127944	Mitochondria	0.0258656	-3.62863
CON	3	D3	VPS4A	0.127944	Ribosome	0.000301181	-8.1075
CON	3	D3	VPS4A	0.127944	Nucleus	0.00226375	-6.08846
CON	3	D3	VPS4A	0.127944	Peroxisome	0.00579112	-5.14562
CON	3	D3	VPS4A	0.127944	Plasma Membrane	0.0271672	-3.5782
CON	3	D3	VPS4A	0.127944	Proteasome	0.00188639	-6.2712
CON	3	D3	VPS4A	0.127944	Postsynapse	0.0248646	-3.66913
CON	3	D3	VPS4A	0.127944	Presynapse	0.58799	0.355664
CON	3	D3	VPS4B	0.0704287	Cytoskeleton	0.0627904	-2.7031
CON	3	D3	VPS4B	0.0704287	Cytosol	0.329215	-0.711738
CON	3	D3	VPS4B	0.0704287	Secretory Pathway	0.148983	-1.7426
CON	3	D3	VPS4B	0.0704287	Mitochondria	0.0406374	-3.16158
CON	3	D3	VPS4B	0.0704287	Ribosome	0.000876193	-7.03905
CON	3	D3	VPS4B	0.0704287	Nucleus	0.0119359	-4.4162
CON	3	D3	VPS4B	0.0704287	Peroxisome	0.00509951	-5.2735
CON	3	D3	VPS4B	0.0704287	Plasma Membrane	0.0387071	-3.21226
CON	3	D3	VPS4B	0.0704287	Proteasome	0.00570045	-5.16149
CON	3	D3	VPS4B	0.0704287	Postsynapse	0.0131489	-4.31818
CON	3	D3	VPS4B	0.0704287	Presynapse	0.342906	-0.650371
CON	3	D3	VPS50	0.0723755	Cytoskeleton	0.0102515	-4.57003
CON	3	D3	VPS50	0.0723755	Cytosol	0.0437692	-3.08407
CON	3	D3	VPS50	0.0723755	Secretory Pathway	0.111571	-2.07479
CON	3	D3	VPS50	0.0723755	Mitochondria	0.00158878	-6.4432
CON	3	D3	VPS50	0.0723755	Ribosome	0.00348146	-5.65682
CON	3	D3	VPS50	0.0723755	Nucleus	0.00526741	-5.24094
CON	3	D3	VPS50	0.0723755	Peroxisome	0.00016161	-8.73016
CON	3	D3	VPS50	0.0723755	Plasma Membrane	0.0302632	-3.46709
CON	3	D3	VPS50	0.0723755	Proteasome	0.00173279	-6.35629
CON	3	D3	VPS50	0.0723755	Postsynapse	0.00158627	-6.44478
CON	3	D3	VPS50	0.0723755	Presynapse	0.790327	1.32689
CON	3	D3	VPS51	0.0462906	Cytoskeleton	0.00556432	-5.1858
CON	3	D3	VPS51	0.0462906	Cytosol	0.0344877	-3.33206
CON	3	D3	VPS51	0.0462906	Secretory Pathway	0.0823546	-2.41078
CON	3	D3	VPS51	0.0462906	Mitochondria	0.000835711	-7.08639
CON	3	D3	VPS51	0.0462906	Ribosome	0.00194763	-6.23919
CON	3	D3	VPS51	0.0462906	Nucleus	0.00185904	-6.28583
CON	3	D3	VPS51	0.0462906	Peroxisome	0.000201791	-8.50808
CON	3	D3	VPS51	0.0462906	Plasma Membrane	0.0241988	-3.69696
CON	3	D3	VPS51	0.0462906	Proteasome	0.00133934	-6.61424
CON	3	D3	VPS51	0.0462906	Postsynapse	0.00100614	-6.90063
CON	3	D3	VPS51	0.0462906	Presynapse	0.846205	1.70514
CON	3	D3	VPS52	0.0557878	Cytoskeleton	0.00530852	-5.23312
CON	3	D3	VPS52	0.0557878	Cytosol	0.0249287	-3.66649
CON	3	D3	VPS52	0.0557878	Secretory Pathway	0.0632679	-2.69502
CON	3	D3	VPS52	0.0557878	Mitochondria	0.000862963	-7.05428
CON	3	D3	VPS52	0.0557878	Ribosome	0.0042607	-5.45405
CON	3	D3	VPS52	0.0557878	Nucleus	0.00276633	-5.88746
CON	3	D3	VPS52	0.0557878	Peroxisome	7.73511e-05	-9.46708
CON	3	D3	VPS52	0.0557878	Plasma Membrane	0.0184969	-3.97148
CON	3	D3	VPS52	0.0557878	Proteasome	0.00233057	-6.05931
CON	3	D3	VPS52	0.0557878	Postsynapse	0.000658323	-7.32516
CON	3	D3	VPS52	0.0557878	Presynapse	0.877042	1.96471
CON	3	D3	VPS53	0.045867	Cytoskeleton	0.00706362	-4.94571
CON	3	D3	VPS53	0.045867	Cytosol	0.0343097	-3.33741
CON	3	D3	VPS53	0.045867	Secretory Pathway	0.0927341	-2.2807
CON	3	D3	VPS53	0.045867	Mitochondria	0.000848193	-7.07155
CON	3	D3	VPS53	0.045867	Ribosome	0.00335517	-5.69389
CON	3	D3	VPS53	0.045867	Nucleus	0.00339707	-5.68144
CON	3	D3	VPS53	0.045867	Peroxisome	0.00015254	-8.78793
CON	3	D3	VPS53	0.045867	Plasma Membrane	0.0267106	-3.59562
CON	3	D3	VPS53	0.045867	Proteasome	0.00221298	-6.1112
CON	3	D3	VPS53	0.045867	Postsynapse	0.000709482	-7.25027
CON	3	D3	VPS53	0.045867	Presynapse	0.828507	1.57508
CON	3	D3	VPS8	0.141451	Cytoskeleton	0.0239389	-3.70802
CON	3	D3	VPS8	0.141451	Cytosol	0.166328	-1.61188
CON	3	D3	VPS8	0.141451	Secretory Pathway	0.0595282	-2.75993
CON	3	D3	VPS8	0.141451	Mitochondria	0.0318723	-3.41363
CON	3	D3	VPS8	0.141451	Ribosome	0.000196482	-8.53474
CON	3	D3	VPS8	0.141451	Nucleus	0.0014281	-6.54998
CON	3	D3	VPS8	0.141451	Peroxisome	0.0112595	-4.47522
CON	3	D3	VPS8	0.141451	Plasma Membrane	0.0207332	-3.85507
CON	3	D3	VPS8	0.141451	Proteasome	0.0019478	-6.2391
CON	3	D3	VPS8	0.141451	Postsynapse	0.0335217	-3.36147
CON	3	D3	VPS8	0.141451	Presynapse	0.649246	0.615725
CON	3	D3	VPS9D1	0.121296	Cytoskeleton	0.00913954	-4.68596
CON	3	D3	VPS9D1	0.121296	Cytosol	0.335684	-0.682588
CON	3	D3	VPS9D1	0.121296	Secretory Pathway	0.175558	-1.54674
CON	3	D3	VPS9D1	0.121296	Mitochondria	0.00266245	-5.92584
CON	3	D3	VPS9D1	0.121296	Ribosome	0.000371359	-7.89797
CON	3	D3	VPS9D1	0.121296	Nucleus	0.000761408	-7.17958
CON	3	D3	VPS9D1	0.121296	Peroxisome	0.00623277	-5.07168
CON	3	D3	VPS9D1	0.121296	Plasma Membrane	0.0465684	-3.01915
CON	3	D3	VPS9D1	0.121296	Proteasome	0.0021058	-6.16095
CON	3	D3	VPS9D1	0.121296	Postsynapse	0.00157376	-6.45271
CON	3	D3	VPS9D1	0.121296	Presynapse	0.419342	-0.325474
CON	3	D3	VSIG4	0.0723881	Cytoskeleton	0.000539458	-7.52441
CON	3	D3	VSIG4	0.0723881	Cytosol	0.00814956	-4.80161
CON	3	D3	VSIG4	0.0723881	Secretory Pathway	0.72165	0.952662
CON	3	D3	VSIG4	0.0723881	Mitochondria	2.33801e-07	-13.8155
CON	3	D3	VSIG4	0.0723881	Ribosome	0.0129965	-4.33
CON	3	D3	VSIG4	0.0723881	Nucleus	0.00356461	-5.63313
CON	3	D3	VSIG4	0.0723881	Peroxisome	1.33626e-06	-13.5256
CON	3	D3	VSIG4	0.0723881	Plasma Membrane	0.10992	-2.09156
CON	3	D3	VSIG4	0.0723881	Proteasome	0.000117636	-9.0478
CON	3	D3	VSIG4	0.0723881	Postsynapse	3.98429e-07	-13.8155
CON	3	D3	VSIG4	0.0723881	Presynapse	0.14306	-1.7901
CON	3	D3	VSNL1	0.974617	Cytoskeleton	0.00366811	-5.6044
CON	3	D3	VSNL1	0.974617	Cytosol	0.937696	2.7114
CON	3	D3	VSNL1	0.974617	Secretory Pathway	0.0393768	-3.19441
CON	3	D3	VSNL1	0.974617	Mitochondria	0.00411782	-5.4883
CON	3	D3	VSNL1	0.974617	Ribosome	3.2042e-05	-10.3484
CON	3	D3	VSNL1	0.974617	Nucleus	0.000113494	-9.08364
CON	3	D3	VSNL1	0.974617	Peroxisome	0.00111941	-6.79383
CON	3	D3	VSNL1	0.974617	Plasma Membrane	0.00388252	-5.54738
CON	3	D3	VSNL1	0.974617	Proteasome	0.0051419	-5.26518
CON	3	D3	VSNL1	0.974617	Postsynapse	4.05208e-05	-10.1137
CON	3	D3	VSNL1	0.974617	Presynapse	0.00481167	-5.33189
CON	3	D3	VSTM2A	0.0788337	Cytoskeleton	0.0047163	-5.352
CON	3	D3	VSTM2A	0.0788337	Cytosol	0.829635	1.58304
CON	3	D3	VSTM2A	0.0788337	Secretory Pathway	0.123236	-1.96213
CON	3	D3	VSTM2A	0.0788337	Mitochondria	0.00194286	-6.24165
CON	3	D3	VSTM2A	0.0788337	Ribosome	0.000128551	-8.95906
CON	3	D3	VSTM2A	0.0788337	Nucleus	0.000597667	-7.42188
CON	3	D3	VSTM2A	0.0788337	Peroxisome	0.00294564	-5.82448
CON	3	D3	VSTM2A	0.0788337	Plasma Membrane	0.0202286	-3.88022
CON	3	D3	VSTM2A	0.0788337	Proteasome	0.00119699	-6.72675
CON	3	D3	VSTM2A	0.0788337	Postsynapse	0.00016018	-8.73905
CON	3	D3	VSTM2A	0.0788337	Presynapse	0.015212	-4.17034
CON	3	D3	VSTM2L	0.119939	Cytoskeleton	0.0332664	-3.36938
CON	3	D3	VSTM2L	0.119939	Cytosol	0.0978241	-2.22164
CON	3	D3	VSTM2L	0.119939	Secretory Pathway	0.0303611	-3.46376
CON	3	D3	VSTM2L	0.119939	Mitochondria	0.0841415	-2.38736
CON	3	D3	VSTM2L	0.119939	Ribosome	0.000282381	-8.17197
CON	3	D3	VSTM2L	0.119939	Nucleus	0.00156024	-6.46135
CON	3	D3	VSTM2L	0.119939	Peroxisome	0.00165225	-6.40396
CON	3	D3	VSTM2L	0.119939	Plasma Membrane	0.00772441	-4.85562
CON	3	D3	VSTM2L	0.119939	Proteasome	0.00556728	-5.18526
CON	3	D3	VSTM2L	0.119939	Postsynapse	0.035862	-3.29156
CON	3	D3	VSTM2L	0.119939	Presynapse	0.701758	0.855685
CON	3	D3	VSTM4	0.999863	Cytoskeleton	0.00706274	-4.94583
CON	3	D3	VSTM4	0.999863	Cytosol	0.957811	3.1225
CON	3	D3	VSTM4	0.999863	Secretory Pathway	0.0171008	-4.05138
CON	3	D3	VSTM4	0.999863	Mitochondria	0.0064291	-5.04047
CON	3	D3	VSTM4	0.999863	Ribosome	1.73863e-05	-10.9598
CON	3	D3	VSTM4	0.999863	Nucleus	0.00094698	-6.96128
CON	3	D3	VSTM4	0.999863	Peroxisome	2.39784e-05	-10.6383
CON	3	D3	VSTM4	0.999863	Plasma Membrane	0.000543858	-7.51628
CON	3	D3	VSTM4	0.999863	Proteasome	0.0100352	-4.59157
CON	3	D3	VSTM4	0.999863	Postsynapse	1.09563e-06	-13.7242
CON	3	D3	VSTM4	0.999863	Presynapse	2.75102e-05	-10.5009
CON	3	D3	VTA1	0.854775	Cytoskeleton	0.00559957	-5.17945
CON	3	D3	VTA1	0.854775	Cytosol	0.884748	2.03818
CON	3	D3	VTA1	0.854775	Secretory Pathway	0.0678141	-2.62076
CON	3	D3	VTA1	0.854775	Mitochondria	0.00466517	-5.36295
CON	3	D3	VTA1	0.854775	Ribosome	4.03299e-05	-10.1184
CON	3	D3	VTA1	0.854775	Nucleus	0.000158628	-8.74879
CON	3	D3	VTA1	0.854775	Peroxisome	0.00413312	-5.48458
CON	3	D3	VTA1	0.854775	Plasma Membrane	0.00924877	-4.67397
CON	3	D3	VTA1	0.854775	Proteasome	0.00355269	-5.63649
CON	3	D3	VTA1	0.854775	Postsynapse	0.000188796	-8.57465
CON	3	D3	VTA1	0.854775	Presynapse	0.0198506	-3.89947
CON	3	D3	VTI1A	0.0178557	Cytoskeleton	0.00936083	-4.66182
CON	3	D3	VTI1A	0.0178557	Cytosol	0.139706	-1.81773
CON	3	D3	VTI1A	0.0178557	Secretory Pathway	0.112828	-2.06218
CON	3	D3	VTI1A	0.0178557	Mitochondria	0.00221415	-6.11067
CON	3	D3	VTI1A	0.0178557	Ribosome	0.00726393	-4.91754
CON	3	D3	VTI1A	0.0178557	Nucleus	0.00259663	-5.95094
CON	3	D3	VTI1A	0.0178557	Peroxisome	0.000136373	-8.89998
CON	3	D3	VTI1A	0.0178557	Plasma Membrane	0.0225016	-3.77141
CON	3	D3	VTI1A	0.0178557	Proteasome	0.0296357	-3.48869
CON	3	D3	VTI1A	0.0178557	Postsynapse	0.000180048	-8.62211
CON	3	D3	VTI1A	0.0178557	Presynapse	0.673577	0.724409
CON	3	D3	VTI1B	0.66537	Cytoskeleton	0.000615718	-7.39211
CON	3	D3	VTI1B	0.66537	Cytosol	0.0346738	-3.32648
CON	3	D3	VTI1B	0.66537	Secretory Pathway	0.483447	-0.0662369
CON	3	D3	VTI1B	0.66537	Mitochondria	1.6579e-06	-13.31
CON	3	D3	VTI1B	0.66537	Ribosome	0.00376159	-5.57915
CON	3	D3	VTI1B	0.66537	Nucleus	0.000659629	-7.32317
CON	3	D3	VTI1B	0.66537	Peroxisome	7.66269e-05	-9.47649
CON	3	D3	VTI1B	0.66537	Plasma Membrane	0.11846	-2.00709
CON	3	D3	VTI1B	0.66537	Proteasome	0.000447713	-7.71091
CON	3	D3	VTI1B	0.66537	Postsynapse	2.11941e-06	-13.0644
CON	3	D3	VTI1B	0.66537	Presynapse	0.357854	-0.58469
CON	3	D3	VTN	0.0770155	Cytoskeleton	0.0383529	-3.22182
CON	3	D3	VTN	0.0770155	Cytosol	0.201886	-1.37455
CON	3	D3	VTN	0.0770155	Secretory Pathway	0.323164	-0.739269
CON	3	D3	VTN	0.0770155	Mitochondria	0.00646481	-5.0349
CON	3	D3	VTN	0.0770155	Ribosome	0.0105082	-4.54504
CON	3	D3	VTN	0.0770155	Nucleus	0.0151187	-4.17659
CON	3	D3	VTN	0.0770155	Peroxisome	1.2578e-05	-11.2836
CON	3	D3	VTN	0.0770155	Plasma Membrane	0.0276376	-3.56055
CON	3	D3	VTN	0.0770155	Proteasome	0.0155937	-4.14517
CON	3	D3	VTN	0.0770155	Postsynapse	0.000515092	-7.57065
CON	3	D3	VTN	0.0770155	Presynapse	0.360746	-0.572127
CON	3	D3	VWA1	0.0780369	Cytoskeleton	0.0035328	-5.64212
CON	3	D3	VWA1	0.0780369	Cytosol	3.40176e-07	-13.8155
CON	3	D3	VWA1	0.0780369	Secretory Pathway	0.00020895	-8.47321
CON	3	D3	VWA1	0.0780369	Mitochondria	3.28782e-07	-13.8155
CON	3	D3	VWA1	0.0780369	Ribosome	3.143e-09	-13.8155
CON	3	D3	VWA1	0.0780369	Nucleus	0.996168	5.56045
CON	3	D3	VWA1	0.0780369	Peroxisome	2.18564e-06	-13.0336
CON	3	D3	VWA1	0.0780369	Plasma Membrane	7.24326e-05	-9.53278
CON	3	D3	VWA1	0.0780369	Proteasome	1.00535e-10	-13.8155
CON	3	D3	VWA1	0.0780369	Postsynapse	1.52061e-05	-11.0938
CON	3	D3	VWA1	0.0780369	Presynapse	4.86199e-08	-13.8155
CON	3	D3	VWA5A	0.95882	Cytoskeleton	0.0120079	-4.41011
CON	3	D3	VWA5A	0.95882	Cytosol	0.870265	1.9033
CON	3	D3	VWA5A	0.95882	Secretory Pathway	0.0638141	-2.68584
CON	3	D3	VWA5A	0.95882	Mitochondria	0.0101887	-4.57623
CON	3	D3	VWA5A	0.95882	Ribosome	0.00029244	-8.13696
CON	3	D3	VWA5A	0.95882	Nucleus	0.00112856	-6.78568
CON	3	D3	VWA5A	0.95882	Peroxisome	0.0004027	-7.81691
CON	3	D3	VWA5A	0.95882	Plasma Membrane	0.00617361	-5.08128
CON	3	D3	VWA5A	0.95882	Proteasome	0.0249308	-3.66641
CON	3	D3	VWA5A	0.95882	Postsynapse	5.71895e-05	-9.76908
CON	3	D3	VWA5A	0.95882	Presynapse	0.0107392	-4.52306
CON	3	D3	VWA5B2	0.0929794	Cytoskeleton	0.00407838	-5.49797
CON	3	D3	VWA5B2	0.0929794	Cytosol	0.892659	2.11819
CON	3	D3	VWA5B2	0.0929794	Secretory Pathway	0.0816078	-2.4207
CON	3	D3	VWA5B2	0.0929794	Mitochondria	0.00140576	-6.56577
CON	3	D3	VWA5B2	0.0929794	Ribosome	4.42981e-06	-12.3271
CON	3	D3	VWA5B2	0.0929794	Nucleus	7.27782e-05	-9.52802
CON	3	D3	VWA5B2	0.0929794	Peroxisome	0.00685976	-4.9752
CON	3	D3	VWA5B2	0.0929794	Plasma Membrane	0.0085778	-4.74996
CON	3	D3	VWA5B2	0.0929794	Proteasome	0.000597356	-7.4224
CON	3	D3	VWA5B2	0.0929794	Postsynapse	8.2823e-05	-9.39872
CON	3	D3	VWA5B2	0.0929794	Presynapse	0.00405461	-5.50384
CON	3	D3	VWA7	0.164957	Cytoskeleton	0.00248925	-5.99328
CON	3	D3	VWA7	0.164957	Cytosol	0.269064	-0.999374
CON	3	D3	VWA7	0.164957	Secretory Pathway	0.192683	-1.43267
CON	3	D3	VWA7	0.164957	Mitochondria	0.000419081	-7.77703
CON	3	D3	VWA7	0.164957	Ribosome	0.000138623	-8.88362
CON	3	D3	VWA7	0.164957	Nucleus	0.000133318	-8.92264
CON	3	D3	VWA7	0.164957	Peroxisome	0.0103288	-4.56244
CON	3	D3	VWA7	0.164957	Plasma Membrane	0.058857	-2.77198
CON	3	D3	VWA7	0.164957	Proteasome	0.000398856	-7.82651
CON	3	D3	VWA7	0.164957	Postsynapse	0.000843746	-7.07681
CON	3	D3	VWA7	0.164957	Presynapse	0.464644	-0.141662
CON	3	D3	VWA8	0.251175	Cytoskeleton	0.00276078	-5.88948
CON	3	D3	VWA8	0.251175	Cytosol	0.0196935	-3.90758
CON	3	D3	VWA8	0.251175	Secretory Pathway	0.000749122	-7.19586
CON	3	D3	VWA8	0.251175	Mitochondria	0.305088	-0.823183
CON	3	D3	VWA8	0.251175	Ribosome	4.66193e-05	-9.97345
CON	3	D3	VWA8	0.251175	Nucleus	5.70593e-05	-9.77136
CON	3	D3	VWA8	0.251175	Peroxisome	0.00204498	-6.19032
CON	3	D3	VWA8	0.251175	Plasma Membrane	0.00044829	-7.70962
CON	3	D3	VWA8	0.251175	Proteasome	0.00111461	-6.79814
CON	3	D3	VWA8	0.251175	Postsynapse	0.2398	-1.15378
CON	3	D3	VWA8	0.251175	Presynapse	0.428197	-0.289212
CON	3	D3	VWF	0.94199	Cytoskeleton	0.000990158	-6.91665
CON	3	D3	VWF	0.94199	Cytosol	4.97665e-07	-13.8155
CON	3	D3	VWF	0.94199	Secretory Pathway	4.55088e-05	-9.99756
CON	3	D3	VWF	0.94199	Mitochondria	6.10288e-06	-12.0067
CON	3	D3	VWF	0.94199	Ribosome	0.00218213	-6.12527
CON	3	D3	VWF	0.94199	Nucleus	0.996652	5.69594
CON	3	D3	VWF	0.94199	Peroxisome	4.10495e-11	-13.8155
CON	3	D3	VWF	0.94199	Plasma Membrane	9.42229e-06	-11.5724
CON	3	D3	VWF	0.94199	Proteasome	7.14307e-05	-9.54671
CON	3	D3	VWF	0.94199	Postsynapse	1.33596e-07	-13.8155
CON	3	D3	VWF	0.94199	Presynapse	4.29447e-05	-10.0556
CON	3	D3	WAC	0.079186	Cytoskeleton	0.0766141	-2.48927
CON	3	D3	WAC	0.079186	Cytosol	0.00873908	-4.73117
CON	3	D3	WAC	0.079186	Secretory Pathway	0.0366046	-3.27029
CON	3	D3	WAC	0.079186	Mitochondria	0.00211665	-6.1558
CON	3	D3	WAC	0.079186	Ribosome	0.00389278	-5.54473
CON	3	D3	WAC	0.079186	Nucleus	0.84698	1.71111
CON	3	D3	WAC	0.079186	Peroxisome	2.5613e-05	-10.5724
CON	3	D3	WAC	0.079186	Plasma Membrane	0.00804576	-4.81453
CON	3	D3	WAC	0.079186	Proteasome	0.00771294	-4.85711
CON	3	D3	WAC	0.079186	Postsynapse	7.08937e-05	-9.55426
CON	3	D3	WAC	0.079186	Presynapse	0.00919774	-4.67956
CON	3	D3	WARS1	0.998225	Cytoskeleton	0.00358474	-5.62748
CON	3	D3	WARS1	0.998225	Cytosol	0.939211	2.73763
CON	3	D3	WARS1	0.998225	Secretory Pathway	0.0446061	-3.06425
CON	3	D3	WARS1	0.998225	Mitochondria	0.0013427	-6.61173
CON	3	D3	WARS1	0.998225	Ribosome	3.59325e-05	-10.2338
CON	3	D3	WARS1	0.998225	Nucleus	0.000272031	-8.20932
CON	3	D3	WARS1	0.998225	Peroxisome	0.000153157	-8.78389
CON	3	D3	WARS1	0.998225	Plasma Membrane	0.00251634	-5.98243
CON	3	D3	WARS1	0.998225	Proteasome	0.00775146	-4.85209
CON	3	D3	WARS1	0.998225	Postsynapse	2.04108e-06	-13.102
CON	3	D3	WARS1	0.998225	Presynapse	0.000524614	-7.55232
CON	3	D3	WARS2	1	Cytoskeleton	1.54626e-05	-11.0771
CON	3	D3	WARS2	1	Cytosol	8.24429e-05	-9.40332
CON	3	D3	WARS2	1	Secretory Pathway	6.59714e-08	-13.8155
CON	3	D3	WARS2	1	Mitochondria	0.728986	0.989482
CON	3	D3	WARS2	1	Ribosome	3.39822e-09	-13.8155
CON	3	D3	WARS2	1	Nucleus	1.10944e-08	-13.8155
CON	3	D3	WARS2	1	Peroxisome	6.87007e-05	-9.58568
CON	3	D3	WARS2	1	Plasma Membrane	4.92691e-08	-13.8155
CON	3	D3	WARS2	1	Proteasome	6.37317e-06	-11.9634
CON	3	D3	WARS2	1	Postsynapse	0.269895	-0.995156
CON	3	D3	WARS2	1	Presynapse	0.000946377	-6.96192
CON	3	D3	WAS	0.0895369	Cytoskeleton	0.000202106	-8.50651
CON	3	D3	WAS	0.0895369	Cytosol	0.0391957	-3.1992
CON	3	D3	WAS	0.0895369	Secretory Pathway	0.833528	1.61084
CON	3	D3	WAS	0.0895369	Mitochondria	1.06241e-07	-13.8155
CON	3	D3	WAS	0.0895369	Ribosome	0.0369299	-3.26111
CON	3	D3	WAS	0.0895369	Nucleus	0.00398871	-5.52029
CON	3	D3	WAS	0.0895369	Peroxisome	3.04419e-07	-13.8155
CON	3	D3	WAS	0.0895369	Plasma Membrane	0.0771999	-2.48101
CON	3	D3	WAS	0.0895369	Proteasome	0.00034186	-7.98077
CON	3	D3	WAS	0.0895369	Postsynapse	8.32319e-09	-13.8155
CON	3	D3	WAS	0.0895369	Presynapse	0.00861362	-4.74576
CON	3	D3	WASF1	0.408612	Cytoskeleton	0.0237383	-3.71664
CON	3	D3	WASF1	0.408612	Cytosol	0.338652	-0.669306
CON	3	D3	WASF1	0.408612	Secretory Pathway	0.10515	-2.14126
CON	3	D3	WASF1	0.408612	Mitochondria	0.0191576	-3.93571
CON	3	D3	WASF1	0.408612	Ribosome	0.00195978	-6.23296
CON	3	D3	WASF1	0.408612	Nucleus	0.00324064	-5.72874
CON	3	D3	WASF1	0.408612	Peroxisome	0.00117558	-6.74482
CON	3	D3	WASF1	0.408612	Plasma Membrane	0.0226798	-3.76334
CON	3	D3	WASF1	0.408612	Proteasome	0.0207708	-3.85322
CON	3	D3	WASF1	0.408612	Postsynapse	0.0019541	-6.23587
CON	3	D3	WASF1	0.408612	Presynapse	0.461521	-0.154222
CON	3	D3	WASF2	0.107314	Cytoskeleton	0.00386531	-5.55184
CON	3	D3	WASF2	0.107314	Cytosol	0.304275	-0.827022
CON	3	D3	WASF2	0.107314	Secretory Pathway	0.506285	0.0251395
CON	3	D3	WASF2	0.107314	Mitochondria	6.8321e-05	-9.59123
CON	3	D3	WASF2	0.107314	Ribosome	0.00250122	-5.98847
CON	3	D3	WASF2	0.107314	Nucleus	0.00154181	-6.47325
CON	3	D3	WASF2	0.107314	Peroxisome	0.000209819	-8.46906
CON	3	D3	WASF2	0.107314	Plasma Membrane	0.0698677	-2.58872
CON	3	D3	WASF2	0.107314	Proteasome	0.0065135	-5.02734
CON	3	D3	WASF2	0.107314	Postsynapse	5.07248e-06	-12.1917
CON	3	D3	WASF2	0.107314	Presynapse	0.104868	-2.14427
CON	3	D3	WASF3	0.0756912	Cytoskeleton	0.0371	-3.25633
CON	3	D3	WASF3	0.0756912	Cytosol	0.244761	-1.12675
CON	3	D3	WASF3	0.0756912	Secretory Pathway	0.10053	-2.19135
CON	3	D3	WASF3	0.0756912	Mitochondria	0.0187068	-3.95998
CON	3	D3	WASF3	0.0756912	Ribosome	0.00972713	-4.62306
CON	3	D3	WASF3	0.0756912	Nucleus	0.0124124	-4.37657
CON	3	D3	WASF3	0.0756912	Peroxisome	0.000249279	-8.29669
CON	3	D3	WASF3	0.0756912	Plasma Membrane	0.0189855	-3.94491
CON	3	D3	WASF3	0.0756912	Proteasome	0.122539	-1.9686
CON	3	D3	WASF3	0.0756912	Postsynapse	0.00047147	-7.65918
CON	3	D3	WASF3	0.0756912	Presynapse	0.434517	-0.263444
CON	3	D3	WASH6P	0.0717377	Cytoskeleton	0.0302536	-3.46742
CON	3	D3	WASH6P	0.0717377	Cytosol	0.370933	-0.528216
CON	3	D3	WASH6P	0.0717377	Secretory Pathway	0.316321	-0.770733
CON	3	D3	WASH6P	0.0717377	Mitochondria	0.00323954	-5.72908
CON	3	D3	WASH6P	0.0717377	Ribosome	0.0097567	-4.62
CON	3	D3	WASH6P	0.0717377	Nucleus	0.0204519	-3.86901
CON	3	D3	WASH6P	0.0717377	Peroxisome	0.000171807	-8.66897
CON	3	D3	WASH6P	0.0717377	Plasma Membrane	0.0454398	-3.04486
CON	3	D3	WASH6P	0.0717377	Proteasome	0.0384116	-3.22023
CON	3	D3	WASH6P	0.0717377	Postsynapse	0.000102936	-9.1813
CON	3	D3	WASH6P	0.0717377	Presynapse	0.164918	-1.62208
CON	3	D3	WASHC2A	0.0594588	Cytoskeleton	0.0243166	-3.69198
CON	3	D3	WASHC2A	0.0594588	Cytosol	0.29241	-0.883707
CON	3	D3	WASHC2A	0.0594588	Secretory Pathway	0.422969	-0.310597
CON	3	D3	WASHC2A	0.0594588	Mitochondria	0.00126245	-6.67344
CON	3	D3	WASHC2A	0.0594588	Ribosome	0.0191778	-3.93464
CON	3	D3	WASHC2A	0.0594588	Nucleus	0.0289094	-3.51425
CON	3	D3	WASHC2A	0.0594588	Peroxisome	3.96204e-05	-10.1361
CON	3	D3	WASHC2A	0.0594588	Plasma Membrane	0.048763	-2.97079
CON	3	D3	WASHC2A	0.0594588	Proteasome	0.0360812	-3.28524
CON	3	D3	WASHC2A	0.0594588	Postsynapse	3.13811e-05	-10.3693
CON	3	D3	WASHC2A	0.0594588	Presynapse	0.126039	-1.93644
CON	3	D3	WASHC2C	0.0706625	Cytoskeleton	0.000856979	-7.06124
CON	3	D3	WASHC2C	0.0706625	Cytosol	0.0237564	-3.71586
CON	3	D3	WASHC2C	0.0706625	Secretory Pathway	0.781482	1.27432
CON	3	D3	WASHC2C	0.0706625	Mitochondria	2.24618e-07	-13.8155
CON	3	D3	WASHC2C	0.0706625	Ribosome	0.0453812	-3.04621
CON	3	D3	WASHC2C	0.0706625	Nucleus	0.00499574	-5.29416
CON	3	D3	WASHC2C	0.0706625	Peroxisome	6.36933e-07	-13.8155
CON	3	D3	WASHC2C	0.0706625	Plasma Membrane	0.0723263	-2.55149
CON	3	D3	WASHC2C	0.0706625	Proteasome	0.0110367	-4.49543
CON	3	D3	WASHC2C	0.0706625	Postsynapse	5.99088e-09	-13.8155
CON	3	D3	WASHC2C	0.0706625	Presynapse	0.0601639	-2.74863
CON	3	D3	WASHC3	0.0811822	Cytoskeleton	0.0382049	-3.22584
CON	3	D3	WASHC3	0.0811822	Cytosol	0.160294	-1.65604
CON	3	D3	WASHC3	0.0811822	Secretory Pathway	0.228991	-1.21401
CON	3	D3	WASHC3	0.0811822	Mitochondria	0.00480131	-5.33405
CON	3	D3	WASHC3	0.0811822	Ribosome	0.03473	-3.32481
CON	3	D3	WASHC3	0.0811822	Nucleus	0.0374296	-3.24715
CON	3	D3	WASHC3	0.0811822	Peroxisome	2.31661e-05	-10.6728
CON	3	D3	WASHC3	0.0811822	Plasma Membrane	0.0300116	-3.4757
CON	3	D3	WASHC3	0.0811822	Proteasome	0.0779898	-2.46998
CON	3	D3	WASHC3	0.0811822	Postsynapse	0.000140468	-8.87039
CON	3	D3	WASHC3	0.0811822	Presynapse	0.387384	-0.458322
CON	3	D3	WASHC4	0.0647401	Cytoskeleton	0.0217842	-3.80455
CON	3	D3	WASHC4	0.0647401	Cytosol	0.0803077	-2.43817
CON	3	D3	WASHC4	0.0647401	Secretory Pathway	0.299107	-0.851553
CON	3	D3	WASHC4	0.0647401	Mitochondria	0.000755647	-7.18718
CON	3	D3	WASHC4	0.0647401	Ribosome	0.0455027	-3.04341
CON	3	D3	WASHC4	0.0647401	Nucleus	0.0410569	-3.15087
CON	3	D3	WASHC4	0.0647401	Peroxisome	1.70667e-05	-10.9784
CON	3	D3	WASHC4	0.0647401	Plasma Membrane	0.046164	-3.02829
CON	3	D3	WASHC4	0.0647401	Proteasome	0.0364657	-3.27424
CON	3	D3	WASHC4	0.0647401	Postsynapse	4.47413e-05	-10.0146
CON	3	D3	WASHC4	0.0647401	Presynapse	0.428794	-0.286773
CON	3	D3	WASHC5	0.140598	Cytoskeleton	0.00878797	-4.72554
CON	3	D3	WASHC5	0.140598	Cytosol	0.0586415	-2.77588
CON	3	D3	WASHC5	0.140598	Secretory Pathway	0.274191	-0.97346
CON	3	D3	WASHC5	0.140598	Mitochondria	0.000242864	-8.32277
CON	3	D3	WASHC5	0.140598	Ribosome	0.0303984	-3.46249
CON	3	D3	WASHC5	0.140598	Nucleus	0.0145609	-4.21475
CON	3	D3	WASHC5	0.140598	Peroxisome	2.29187e-05	-10.6835
CON	3	D3	WASHC5	0.140598	Plasma Membrane	0.0516656	-2.90991
CON	3	D3	WASHC5	0.140598	Proteasome	0.0125135	-4.36836
CON	3	D3	WASHC5	0.140598	Postsynapse	3.59586e-05	-10.2331
CON	3	D3	WASHC5	0.140598	Presynapse	0.548939	0.196385
CON	3	D3	WASL	0.829025	Cytoskeleton	0.014466	-4.22138
CON	3	D3	WASL	0.829025	Cytosol	0.680131	0.754375
CON	3	D3	WASL	0.829025	Secretory Pathway	0.106599	-2.12596
CON	3	D3	WASL	0.829025	Mitochondria	0.0112105	-4.47963
CON	3	D3	WASL	0.829025	Ribosome	0.000419475	-7.77609
CON	3	D3	WASL	0.829025	Nucleus	0.000913739	-6.99705
CON	3	D3	WASL	0.829025	Peroxisome	0.00333243	-5.70072
CON	3	D3	WASL	0.829025	Plasma Membrane	0.0196262	-3.91107
CON	3	D3	WASL	0.829025	Proteasome	0.0141921	-4.24077
CON	3	D3	WASL	0.829025	Postsynapse	0.000686929	-7.28259
CON	3	D3	WASL	0.829025	Presynapse	0.148422	-1.74703
CON	3	D3	WBP11	0.0235922	Cytoskeleton	0.182308	-1.50079
CON	3	D3	WBP11	0.0235922	Cytosol	0.342234	-0.653356
CON	3	D3	WBP11	0.0235922	Secretory Pathway	0.175137	-1.54965
CON	3	D3	WBP11	0.0235922	Mitochondria	0.0188444	-3.95252
CON	3	D3	WBP11	0.0235922	Ribosome	0.000527498	-7.54684
CON	3	D3	WBP11	0.0235922	Nucleus	0.24795	-1.10958
CON	3	D3	WBP11	0.0235922	Peroxisome	0.000664268	-7.31616
CON	3	D3	WBP11	0.0235922	Plasma Membrane	0.020478	-3.86771
CON	3	D3	WBP11	0.0235922	Proteasome	0.00825168	-4.78905
CON	3	D3	WBP11	0.0235922	Postsynapse	0.00026966	-8.21808
CON	3	D3	WBP11	0.0235922	Presynapse	0.00333552	-5.69979
CON	3	D3	WBP1L	0.0697183	Cytoskeleton	0.000675147	-7.2999
CON	3	D3	WBP1L	0.0697183	Cytosol	0.301819	-0.838649
CON	3	D3	WBP1L	0.0697183	Secretory Pathway	0.553709	0.21567
CON	3	D3	WBP1L	0.0697183	Mitochondria	1.83337e-06	-13.2094
CON	3	D3	WBP1L	0.0697183	Ribosome	0.0001541	-8.77776
CON	3	D3	WBP1L	0.0697183	Nucleus	0.000200828	-8.51286
CON	3	D3	WBP1L	0.0697183	Peroxisome	0.00477421	-5.33974
CON	3	D3	WBP1L	0.0697183	Plasma Membrane	0.119076	-2.00121
CON	3	D3	WBP1L	0.0697183	Proteasome	0.00079557	-7.13566
CON	3	D3	WBP1L	0.0697183	Postsynapse	2.75893e-07	-13.8155
CON	3	D3	WBP1L	0.0697183	Presynapse	0.0187935	-3.95527
CON	3	D3	WBP2	0.995301	Cytoskeleton	0.00474544	-5.34581
CON	3	D3	WBP2	0.995301	Cytosol	0.899685	2.19373
CON	3	D3	WBP2	0.995301	Secretory Pathway	0.0777996	-2.47263
CON	3	D3	WBP2	0.995301	Mitochondria	0.00106031	-6.84813
CON	3	D3	WBP2	0.995301	Ribosome	0.000123729	-8.99729
CON	3	D3	WBP2	0.995301	Nucleus	0.000717528	-7.23898
CON	3	D3	WBP2	0.995301	Peroxisome	0.000123406	-8.99991
CON	3	D3	WBP2	0.995301	Plasma Membrane	0.00490253	-5.31309
CON	3	D3	WBP2	0.995301	Proteasome	0.0097446	-4.62125
CON	3	D3	WBP2	0.995301	Postsynapse	2.33066e-06	-12.9694
CON	3	D3	WBP2	0.995301	Presynapse	0.00109517	-6.81575
CON	3	D3	WDFY1	0.906286	Cytoskeleton	0.00111578	-6.79709
CON	3	D3	WDFY1	0.906286	Cytosol	0.000938922	-6.96984
CON	3	D3	WDFY1	0.906286	Secretory Pathway	0.0457488	-3.03776
CON	3	D3	WDFY1	0.906286	Mitochondria	4.44419e-06	-12.3239
CON	3	D3	WDFY1	0.906286	Ribosome	0.612062	0.455987
CON	3	D3	WDFY1	0.906286	Nucleus	0.0350446	-3.31546
CON	3	D3	WDFY1	0.906286	Peroxisome	9.59461e-09	-13.8155
CON	3	D3	WDFY1	0.906286	Plasma Membrane	0.00744498	-4.89274
CON	3	D3	WDFY1	0.906286	Proteasome	0.0123605	-4.38081
CON	3	D3	WDFY1	0.906286	Postsynapse	2.80966e-07	-13.8155
CON	3	D3	WDFY1	0.906286	Presynapse	0.28528	-0.91842
CON	3	D3	WDFY3	0.397055	Cytoskeleton	0.0184698	-3.97297
CON	3	D3	WDFY3	0.397055	Cytosol	0.254077	-1.07698
CON	3	D3	WDFY3	0.397055	Secretory Pathway	0.0736298	-2.53222
CON	3	D3	WDFY3	0.397055	Mitochondria	0.0233021	-3.73564
CON	3	D3	WDFY3	0.397055	Ribosome	0.000274586	-8.19997
CON	3	D3	WDFY3	0.397055	Nucleus	0.000988639	-6.91819
CON	3	D3	WDFY3	0.397055	Peroxisome	0.00721728	-4.92403
CON	3	D3	WDFY3	0.397055	Plasma Membrane	0.0214004	-3.82271
CON	3	D3	WDFY3	0.397055	Proteasome	0.00325578	-5.72406
CON	3	D3	WDFY3	0.397055	Postsynapse	0.0132347	-4.31159
CON	3	D3	WDFY3	0.397055	Presynapse	0.58415	0.339833
CON	3	D3	WDR1	0.934581	Cytoskeleton	0.0149772	-4.18614
CON	3	D3	WDR1	0.934581	Cytosol	0.817233	1.49771
CON	3	D3	WDR1	0.934581	Secretory Pathway	0.126012	-1.93669
CON	3	D3	WDR1	0.934581	Mitochondria	0.00449119	-5.40114
CON	3	D3	WDR1	0.934581	Ribosome	0.000242053	-8.32611
CON	3	D3	WDR1	0.934581	Nucleus	0.00180507	-6.31535
CON	3	D3	WDR1	0.934581	Peroxisome	0.000557987	-7.49062
CON	3	D3	WDR1	0.934581	Plasma Membrane	0.0119758	-4.41282
CON	3	D3	WDR1	0.934581	Proteasome	0.0117752	-4.42992
CON	3	D3	WDR1	0.934581	Postsynapse	5.1445e-05	-9.87495
CON	3	D3	WDR1	0.934581	Presynapse	0.0108787	-4.51001
CON	3	D3	WDR11	0.0553238	Cytoskeleton	0.018075	-3.99498
CON	3	D3	WDR11	0.0553238	Cytosol	0.0919339	-2.29025
CON	3	D3	WDR11	0.0553238	Secretory Pathway	0.295853	-0.867126
CON	3	D3	WDR11	0.0553238	Mitochondria	0.000847717	-7.07212
CON	3	D3	WDR11	0.0553238	Ribosome	0.0233903	-3.73177
CON	3	D3	WDR11	0.0553238	Nucleus	0.0229148	-3.75279
CON	3	D3	WDR11	0.0553238	Peroxisome	3.55945e-05	-10.2433
CON	3	D3	WDR11	0.0553238	Plasma Membrane	0.0498962	-2.94663
CON	3	D3	WDR11	0.0553238	Proteasome	0.0165315	-4.08581
CON	3	D3	WDR11	0.0553238	Postsynapse	9.93915e-05	-9.21634
CON	3	D3	WDR11	0.0553238	Presynapse	0.480423	-0.0783485
CON	3	D3	WDR12	0.988056	Cytoskeleton	2.00157e-06	-13.1216
CON	3	D3	WDR12	0.988056	Cytosol	1.23231e-13	-13.8155
CON	3	D3	WDR12	0.988056	Secretory Pathway	1.11711e-09	-13.8155
CON	3	D3	WDR12	0.988056	Mitochondria	8.51018e-10	-13.8155
CON	3	D3	WDR12	0.988056	Ribosome	1.67206e-05	-10.9989
CON	3	D3	WDR12	0.988056	Nucleus	0.999981	10.8852
CON	3	D3	WDR12	0.988056	Peroxisome	1.62256e-17	-13.8155
CON	3	D3	WDR12	0.988056	Plasma Membrane	5.08288e-10	-13.8155
CON	3	D3	WDR12	0.988056	Proteasome	3.64854e-09	-13.8155
CON	3	D3	WDR12	0.988056	Postsynapse	9.02718e-11	-13.8155
CON	3	D3	WDR12	0.988056	Presynapse	4.2879e-09	-13.8155
CON	3	D3	WDR13	0.129233	Cytoskeleton	0.0241272	-3.69999
CON	3	D3	WDR13	0.129233	Cytosol	0.284356	-0.922957
CON	3	D3	WDR13	0.129233	Secretory Pathway	0.138423	-1.82845
CON	3	D3	WDR13	0.129233	Mitochondria	0.0146143	-4.21103
CON	3	D3	WDR13	0.129233	Ribosome	0.000242327	-8.32498
CON	3	D3	WDR13	0.129233	Nucleus	0.00154918	-6.46848
CON	3	D3	WDR13	0.129233	Peroxisome	0.00639271	-5.04618
CON	3	D3	WDR13	0.129233	Plasma Membrane	0.0342222	-3.34006
CON	3	D3	WDR13	0.129233	Proteasome	0.00176004	-6.34066
CON	3	D3	WDR13	0.129233	Postsynapse	0.0122756	-4.38779
CON	3	D3	WDR13	0.129233	Presynapse	0.482037	-0.0718818
CON	3	D3	WDR17	0.774849	Cytoskeleton	0.0205787	-3.8627
CON	3	D3	WDR17	0.774849	Cytosol	0.789839	1.32395
CON	3	D3	WDR17	0.774849	Secretory Pathway	0.0832939	-2.39841
CON	3	D3	WDR17	0.774849	Mitochondria	0.0253669	-3.64861
CON	3	D3	WDR17	0.774849	Ribosome	0.000188057	-8.57858
CON	3	D3	WDR17	0.774849	Nucleus	0.00111015	-6.80215
CON	3	D3	WDR17	0.774849	Peroxisome	0.00256725	-5.96235
CON	3	D3	WDR17	0.774849	Plasma Membrane	0.0120631	-4.40546
CON	3	D3	WDR17	0.774849	Proteasome	0.00974563	-4.62114
CON	3	D3	WDR17	0.774849	Postsynapse	0.00106501	-6.8437
CON	3	D3	WDR17	0.774849	Presynapse	0.0541825	-2.85969
CON	3	D3	WDR19	0.98616	Cytoskeleton	0.0215919	-3.81361
CON	3	D3	WDR19	0.98616	Cytosol	0.849221	1.72851
CON	3	D3	WDR19	0.98616	Secretory Pathway	0.0889613	-2.32638
CON	3	D3	WDR19	0.98616	Mitochondria	0.00657038	-5.01859
CON	3	D3	WDR19	0.98616	Ribosome	0.000285778	-8.16001
CON	3	D3	WDR19	0.98616	Nucleus	0.00565718	-5.16916
CON	3	D3	WDR19	0.98616	Peroxisome	6.74484e-05	-9.60408
CON	3	D3	WDR19	0.98616	Plasma Membrane	0.00489709	-5.31421
CON	3	D3	WDR19	0.98616	Proteasome	0.0214759	-3.81912
CON	3	D3	WDR19	0.98616	Postsynapse	1.03306e-05	-11.4804
CON	3	D3	WDR19	0.98616	Presynapse	0.00126142	-6.67425
CON	3	D3	WDR20	0.0658891	Cytoskeleton	0.0201179	-3.88582
CON	3	D3	WDR20	0.0658891	Cytosol	0.0997824	-2.19964
CON	3	D3	WDR20	0.0658891	Secretory Pathway	0.154146	-1.70244
CON	3	D3	WDR20	0.0658891	Mitochondria	0.00245559	-6.00693
CON	3	D3	WDR20	0.0658891	Ribosome	0.0153019	-4.16436
CON	3	D3	WDR20	0.0658891	Nucleus	0.0133385	-4.30367
CON	3	D3	WDR20	0.0658891	Peroxisome	8.4035e-05	-9.38419
CON	3	D3	WDR20	0.0658891	Plasma Membrane	0.0304705	-3.46005
CON	3	D3	WDR20	0.0658891	Proteasome	0.0367919	-3.26499
CON	3	D3	WDR20	0.0658891	Postsynapse	0.00019311	-8.55206
CON	3	D3	WDR20	0.0658891	Presynapse	0.627318	0.520728
CON	3	D3	WDR24	0.0711047	Cytoskeleton	0.0175334	-4.02596
CON	3	D3	WDR24	0.0711047	Cytosol	0.673492	0.72402
CON	3	D3	WDR24	0.0711047	Secretory Pathway	0.198838	-1.39357
CON	3	D3	WDR24	0.0711047	Mitochondria	0.00307457	-5.78151
CON	3	D3	WDR24	0.0711047	Ribosome	0.000871812	-7.04406
CON	3	D3	WDR24	0.0711047	Nucleus	0.00477525	-5.33952
CON	3	D3	WDR24	0.0711047	Peroxisome	0.00273899	-5.89742
CON	3	D3	WDR24	0.0711047	Plasma Membrane	0.0368129	-3.2644
CON	3	D3	WDR24	0.0711047	Proteasome	0.01368	-4.27805
CON	3	D3	WDR24	0.0711047	Postsynapse	0.000110227	-9.11286
CON	3	D3	WDR24	0.0711047	Presynapse	0.0480733	-2.98576
CON	3	D3	WDR26	0.0383145	Cytoskeleton	0.0317213	-3.41853
CON	3	D3	WDR26	0.0383145	Cytosol	0.0413637	-3.14311
CON	3	D3	WDR26	0.0383145	Secretory Pathway	0.096058	-2.24181
CON	3	D3	WDR26	0.0383145	Mitochondria	0.00529534	-5.23562
CON	3	D3	WDR26	0.0383145	Ribosome	0.0137539	-4.27258
CON	3	D3	WDR26	0.0383145	Nucleus	0.0269302	-3.58721
CON	3	D3	WDR26	0.0383145	Peroxisome	4.22514e-05	-10.0718
CON	3	D3	WDR26	0.0383145	Plasma Membrane	0.0201654	-3.88342
CON	3	D3	WDR26	0.0383145	Proteasome	0.0192489	-3.93086
CON	3	D3	WDR26	0.0383145	Postsynapse	0.000846145	-7.07397
CON	3	D3	WDR26	0.0383145	Presynapse	0.744575	1.06988
CON	3	D3	WDR35	0.0705998	Cytoskeleton	0.0339755	-3.34755
CON	3	D3	WDR35	0.0705998	Cytosol	0.0106265	-4.53372
CON	3	D3	WDR35	0.0705998	Secretory Pathway	0.477551	-0.089858
CON	3	D3	WDR35	0.0705998	Mitochondria	0.000129707	-8.9501
CON	3	D3	WDR35	0.0705998	Ribosome	0.00158602	-6.44494
CON	3	D3	WDR35	0.0705998	Nucleus	0.103779	-2.15593
CON	3	D3	WDR35	0.0705998	Peroxisome	0.000135745	-8.9046
CON	3	D3	WDR35	0.0705998	Plasma Membrane	0.120178	-1.99075
CON	3	D3	WDR35	0.0705998	Proteasome	0.000111617	-9.10033
CON	3	D3	WDR35	0.0705998	Postsynapse	0.000918968	-6.99134
CON	3	D3	WDR35	0.0705998	Presynapse	0.251009	-1.09324
CON	3	D3	WDR37	0.167312	Cytoskeleton	0.0137383	-4.27374
CON	3	D3	WDR37	0.167312	Cytosol	0.15999	-1.65831
CON	3	D3	WDR37	0.167312	Secretory Pathway	0.0398053	-3.18314
CON	3	D3	WDR37	0.167312	Mitochondria	0.0302491	-3.46757
CON	3	D3	WDR37	0.167312	Ribosome	0.000116979	-9.0534
CON	3	D3	WDR37	0.167312	Nucleus	0.000491963	-7.61661
CON	3	D3	WDR37	0.167312	Peroxisome	0.012998	-4.32987
CON	3	D3	WDR37	0.167312	Plasma Membrane	0.014564	-4.21453
CON	3	D3	WDR37	0.167312	Proteasome	0.00148129	-6.51336
CON	3	D3	WDR37	0.167312	Postsynapse	0.0365768	-3.27108
CON	3	D3	WDR37	0.167312	Presynapse	0.689989	0.800067
CON	3	D3	WDR41	0.0709305	Cytoskeleton	0.00355827	-5.63492
CON	3	D3	WDR41	0.0709305	Cytosol	0.110181	-2.0889
CON	3	D3	WDR41	0.0709305	Secretory Pathway	0.20342	-1.36506
CON	3	D3	WDR41	0.0709305	Mitochondria	0.000309832	-8.07917
CON	3	D3	WDR41	0.0709305	Ribosome	0.00116222	-6.75626
CON	3	D3	WDR41	0.0709305	Nucleus	0.000681232	-7.29093
CON	3	D3	WDR41	0.0709305	Peroxisome	0.000525157	-7.55129
CON	3	D3	WDR41	0.0709305	Plasma Membrane	0.049065	-2.9643
CON	3	D3	WDR41	0.0709305	Proteasome	0.00108266	-6.82725
CON	3	D3	WDR41	0.0709305	Postsynapse	0.00032135	-8.04266
CON	3	D3	WDR41	0.0709305	Presynapse	0.629694	0.530903
CON	3	D3	WDR43	0.0788707	Cytoskeleton	0.000312745	-8.06981
CON	3	D3	WDR43	0.0788707	Cytosol	1.39221e-10	-13.8155
CON	3	D3	WDR43	0.0788707	Secretory Pathway	5.75614e-07	-13.8155
CON	3	D3	WDR43	0.0788707	Mitochondria	8.98032e-08	-13.8155
CON	3	D3	WDR43	0.0788707	Ribosome	8.19545e-11	-13.8155
CON	3	D3	WDR43	0.0788707	Nucleus	0.999489	7.57812
CON	3	D3	WDR43	0.0788707	Peroxisome	7.61367e-09	-13.8155
CON	3	D3	WDR43	0.0788707	Plasma Membrane	4.76516e-07	-13.8155
CON	3	D3	WDR43	0.0788707	Proteasome	4.56218e-14	-13.8155
CON	3	D3	WDR43	0.0788707	Postsynapse	0.000197365	-8.53026
CON	3	D3	WDR43	0.0788707	Presynapse	1.64788e-09	-13.8155
CON	3	D3	WDR44	0.99523	Cytoskeleton	0.00742349	-4.89565
CON	3	D3	WDR44	0.99523	Cytosol	0.931146	2.60442
CON	3	D3	WDR44	0.99523	Secretory Pathway	0.0332562	-3.36969
CON	3	D3	WDR44	0.99523	Mitochondria	0.0101581	-4.57928
CON	3	D3	WDR44	0.99523	Ribosome	4.66776e-05	-9.9722
CON	3	D3	WDR44	0.99523	Nucleus	0.000342855	-7.97786
CON	3	D3	WDR44	0.99523	Peroxisome	0.000642133	-7.35007
CON	3	D3	WDR44	0.99523	Plasma Membrane	0.0028634	-5.85288
CON	3	D3	WDR44	0.99523	Proteasome	0.0112308	-4.4778
CON	3	D3	WDR44	0.99523	Postsynapse	4.18013e-05	-10.0825
CON	3	D3	WDR44	0.99523	Presynapse	0.00284885	-5.85799
CON	3	D3	WDR45	0.0708951	Cytoskeleton	0.0147571	-4.20116
CON	3	D3	WDR45	0.0708951	Cytosol	0.121109	-1.98197
CON	3	D3	WDR45	0.0708951	Secretory Pathway	0.0839702	-2.38959
CON	3	D3	WDR45	0.0708951	Mitochondria	0.0088446	-4.71906
CON	3	D3	WDR45	0.0708951	Ribosome	0.000701823	-7.26113
CON	3	D3	WDR45	0.0708951	Nucleus	0.00204356	-6.19102
CON	3	D3	WDR45	0.0708951	Peroxisome	0.00232643	-6.06109
CON	3	D3	WDR45	0.0708951	Plasma Membrane	0.0266959	-3.59619
CON	3	D3	WDR45	0.0708951	Proteasome	0.00196672	-6.22942
CON	3	D3	WDR45	0.0708951	Postsynapse	0.00857813	-4.74992
CON	3	D3	WDR45	0.0708951	Presynapse	0.729007	0.989589
CON	3	D3	WDR45B	0.398138	Cytoskeleton	0.0389696	-3.20522
CON	3	D3	WDR45B	0.398138	Cytosol	0.792051	1.33733
CON	3	D3	WDR45B	0.398138	Secretory Pathway	0.0684909	-2.61011
CON	3	D3	WDR45B	0.398138	Mitochondria	0.0606521	-2.74003
CON	3	D3	WDR45B	0.398138	Ribosome	8.93642e-05	-9.3227
CON	3	D3	WDR45B	0.398138	Nucleus	0.00274429	-5.89549
CON	3	D3	WDR45B	0.398138	Peroxisome	0.00304237	-5.79207
CON	3	D3	WDR45B	0.398138	Plasma Membrane	0.00901908	-4.69935
CON	3	D3	WDR45B	0.398138	Proteasome	0.00553986	-5.19023
CON	3	D3	WDR45B	0.398138	Postsynapse	0.00214923	-6.14049
CON	3	D3	WDR45B	0.398138	Presynapse	0.0172527	-4.04239
CON	3	D3	WDR47	0.254043	Cytoskeleton	0.0176577	-4.01877
CON	3	D3	WDR47	0.254043	Cytosol	0.170337	-1.58324
CON	3	D3	WDR47	0.254043	Secretory Pathway	0.0181449	-3.99105
CON	3	D3	WDR47	0.254043	Mitochondria	0.134261	-1.8638
CON	3	D3	WDR47	0.254043	Ribosome	5.29445e-05	-9.84621
CON	3	D3	WDR47	0.254043	Nucleus	0.000340678	-7.98423
CON	3	D3	WDR47	0.254043	Peroxisome	0.0203545	-3.87389
CON	3	D3	WDR47	0.254043	Plasma Membrane	0.00675819	-4.99022
CON	3	D3	WDR47	0.254043	Proteasome	0.00197078	-6.22735
CON	3	D3	WDR47	0.254043	Postsynapse	0.109759	-2.09321
CON	3	D3	WDR47	0.254043	Presynapse	0.520364	0.0814998
CON	3	D3	WDR48	0.407709	Cytoskeleton	0.0181879	-3.98865
CON	3	D3	WDR48	0.407709	Cytosol	0.312301	-0.789386
CON	3	D3	WDR48	0.407709	Secretory Pathway	0.178277	-1.52807
CON	3	D3	WDR48	0.407709	Mitochondria	0.00517425	-5.25887
CON	3	D3	WDR48	0.407709	Ribosome	0.00265242	-5.92963
CON	3	D3	WDR48	0.407709	Nucleus	0.00352939	-5.64309
CON	3	D3	WDR48	0.407709	Peroxisome	0.000730228	-7.22142
CON	3	D3	WDR48	0.407709	Plasma Membrane	0.034958	-3.31802
CON	3	D3	WDR48	0.407709	Proteasome	0.0163038	-4.09992
CON	3	D3	WDR48	0.407709	Postsynapse	0.00058724	-7.43949
CON	3	D3	WDR48	0.407709	Presynapse	0.427299	-0.292878
CON	3	D3	WDR5	0.0727276	Cytoskeleton	0.039197	-3.19917
CON	3	D3	WDR5	0.0727276	Cytosol	0.148571	-1.74585
CON	3	D3	WDR5	0.0727276	Secretory Pathway	0.395018	-0.426266
CON	3	D3	WDR5	0.0727276	Mitochondria	0.00171401	-6.3672
CON	3	D3	WDR5	0.0727276	Ribosome	0.0087377	-4.73133
CON	3	D3	WDR5	0.0727276	Nucleus	0.0770798	-2.4827
CON	3	D3	WDR5	0.0727276	Peroxisome	0.000583615	-7.44569
CON	3	D3	WDR5	0.0727276	Plasma Membrane	0.10004	-2.19678
CON	3	D3	WDR5	0.0727276	Proteasome	0.00586161	-5.13345
CON	3	D3	WDR5	0.0727276	Postsynapse	0.000416987	-7.78204
CON	3	D3	WDR5	0.0727276	Presynapse	0.22278	-1.24954
CON	3	D3	WDR54	0.484017	Cytoskeleton	0.0306744	-3.45317
CON	3	D3	WDR54	0.484017	Cytosol	0.739407	1.04289
CON	3	D3	WDR54	0.484017	Secretory Pathway	0.0633332	-2.69392
CON	3	D3	WDR54	0.484017	Mitochondria	0.0675206	-2.62541
CON	3	D3	WDR54	0.484017	Ribosome	0.000131672	-8.93507
CON	3	D3	WDR54	0.484017	Nucleus	0.00130864	-6.63746
CON	3	D3	WDR54	0.484017	Peroxisome	0.00509449	-5.27449
CON	3	D3	WDR54	0.484017	Plasma Membrane	0.0105512	-4.5409
CON	3	D3	WDR54	0.484017	Proteasome	0.00897625	-4.70416
CON	3	D3	WDR54	0.484017	Postsynapse	0.00396162	-5.52713
CON	3	D3	WDR54	0.484017	Presynapse	0.0690408	-2.60152
CON	3	D3	WDR59	0.194327	Cytoskeleton	0.0166851	-4.07641
CON	3	D3	WDR59	0.194327	Cytosol	0.306061	-0.818601
CON	3	D3	WDR59	0.194327	Secretory Pathway	0.320604	-0.750997
CON	3	D3	WDR59	0.194327	Mitochondria	0.00152986	-6.48105
CON	3	D3	WDR59	0.194327	Ribosome	0.000192725	-8.55405
CON	3	D3	WDR59	0.194327	Nucleus	0.0023372	-6.05646
CON	3	D3	WDR59	0.194327	Peroxisome	0.0195541	-3.91482
CON	3	D3	WDR59	0.194327	Plasma Membrane	0.0944159	-2.26087
CON	3	D3	WDR59	0.194327	Proteasome	0.000783472	-7.15099
CON	3	D3	WDR59	0.194327	Postsynapse	0.00183668	-6.29795
CON	3	D3	WDR59	0.194327	Presynapse	0.236	-1.17474
CON	3	D3	WDR6	0.0714293	Cytoskeleton	0.164983	-1.62161
CON	3	D3	WDR6	0.0714293	Cytosol	0.181704	-1.50484
CON	3	D3	WDR6	0.0714293	Secretory Pathway	0.117633	-2.01504
CON	3	D3	WDR6	0.0714293	Mitochondria	0.0511595	-2.92029
CON	3	D3	WDR6	0.0714293	Ribosome	0.00891192	-4.71141
CON	3	D3	WDR6	0.0714293	Nucleus	0.223373	-1.24612
CON	3	D3	WDR6	0.0714293	Peroxisome	0.000799369	-7.13089
CON	3	D3	WDR6	0.0714293	Plasma Membrane	0.0292317	-3.50283
CON	3	D3	WDR6	0.0714293	Proteasome	0.0652374	-2.66226
CON	3	D3	WDR6	0.0714293	Postsynapse	0.00181164	-6.31171
CON	3	D3	WDR6	0.0714293	Presynapse	0.155155	-1.69473
CON	3	D3	WDR7	0.615396	Cytoskeleton	0.00419421	-5.46985
CON	3	D3	WDR7	0.615396	Cytosol	0.0108229	-4.51521
CON	3	D3	WDR7	0.615396	Secretory Pathway	0.12385	-1.95647
CON	3	D3	WDR7	0.615396	Mitochondria	8.91984e-05	-9.32456
CON	3	D3	WDR7	0.615396	Ribosome	0.0586766	-2.77524
CON	3	D3	WDR7	0.615396	Nucleus	0.0153153	-4.16347
CON	3	D3	WDR7	0.615396	Peroxisome	2.74739e-06	-12.8049
CON	3	D3	WDR7	0.615396	Plasma Membrane	0.0272882	-3.57363
CON	3	D3	WDR7	0.615396	Proteasome	0.00547822	-5.20148
CON	3	D3	WDR7	0.615396	Postsynapse	2.79156e-05	-10.4863
CON	3	D3	WDR7	0.615396	Presynapse	0.754255	1.12144
CON	3	D3	WDR77	0.0221216	Cytoskeleton	0.0369771	-3.25978
CON	3	D3	WDR77	0.0221216	Cytosol	0.647592	0.608471
CON	3	D3	WDR77	0.0221216	Secretory Pathway	0.0916482	-2.29367
CON	3	D3	WDR77	0.0221216	Mitochondria	0.0216838	-3.80927
CON	3	D3	WDR77	0.0221216	Ribosome	0.00311365	-5.76884
CON	3	D3	WDR77	0.0221216	Nucleus	0.0108458	-4.51307
CON	3	D3	WDR77	0.0221216	Peroxisome	9.68207e-05	-9.24255
CON	3	D3	WDR77	0.0221216	Plasma Membrane	0.00850264	-4.75884
CON	3	D3	WDR77	0.0221216	Proteasome	0.1535	-1.70741
CON	3	D3	WDR77	0.0221216	Postsynapse	5.95381e-05	-9.72883
CON	3	D3	WDR77	0.0221216	Presynapse	0.0259808	-3.62407
CON	3	D3	WDR81	0.0522206	Cytoskeleton	0.0234756	-3.72804
CON	3	D3	WDR81	0.0522206	Cytosol	0.0322453	-3.4016
CON	3	D3	WDR81	0.0522206	Secretory Pathway	0.0556949	-2.83056
CON	3	D3	WDR81	0.0522206	Mitochondria	0.00564183	-5.17189
CON	3	D3	WDR81	0.0522206	Ribosome	0.00779228	-4.8468
CON	3	D3	WDR81	0.0522206	Nucleus	0.0124133	-4.37649
CON	3	D3	WDR81	0.0522206	Peroxisome	6.47659e-05	-9.64467
CON	3	D3	WDR81	0.0522206	Plasma Membrane	0.0133407	-4.30351
CON	3	D3	WDR81	0.0522206	Proteasome	0.0218949	-3.79936
CON	3	D3	WDR81	0.0522206	Postsynapse	0.000877349	-7.03773
CON	3	D3	WDR81	0.0522206	Presynapse	0.826559	1.56143
CON	3	D3	WDR82	0.017505	Cytoskeleton	0.152805	-1.71276
CON	3	D3	WDR82	0.017505	Cytosol	0.342999	-0.649957
CON	3	D3	WDR82	0.017505	Secretory Pathway	0.21038	-1.32264
CON	3	D3	WDR82	0.017505	Mitochondria	0.052787	-2.88726
CON	3	D3	WDR82	0.017505	Ribosome	0.000966688	-6.94067
CON	3	D3	WDR82	0.017505	Nucleus	0.0584076	-2.78013
CON	3	D3	WDR82	0.017505	Peroxisome	0.00291238	-5.83587
CON	3	D3	WDR82	0.017505	Plasma Membrane	0.042084	-3.12509
CON	3	D3	WDR82	0.017505	Proteasome	0.00650227	-5.02908
CON	3	D3	WDR82	0.017505	Postsynapse	0.00903988	-4.69703
CON	3	D3	WDR82	0.017505	Presynapse	0.121115	-1.98191
CON	3	D3	WDR91	0.0548128	Cytoskeleton	0.0115828	-4.44658
CON	3	D3	WDR91	0.0548128	Cytosol	0.0909921	-2.30158
CON	3	D3	WDR91	0.0548128	Secretory Pathway	0.100584	-2.19075
CON	3	D3	WDR91	0.0548128	Mitochondria	0.00251027	-5.98485
CON	3	D3	WDR91	0.0548128	Ribosome	0.0058852	-5.12941
CON	3	D3	WDR91	0.0548128	Nucleus	0.00386586	-5.5517
CON	3	D3	WDR91	0.0548128	Peroxisome	0.000169225	-8.68411
CON	3	D3	WDR91	0.0548128	Plasma Membrane	0.0230413	-3.74716
CON	3	D3	WDR91	0.0548128	Proteasome	0.0171322	-4.04952
CON	3	D3	WDR91	0.0548128	Postsynapse	0.000376717	-7.88364
CON	3	D3	WDR91	0.0548128	Presynapse	0.74386	1.06613
CON	3	D3	WDSUB1	0.398426	Cytoskeleton	0.00787257	-4.83647
CON	3	D3	WDSUB1	0.398426	Cytosol	0.867601	1.87991
CON	3	D3	WDSUB1	0.398426	Secretory Pathway	0.0952394	-2.25128
CON	3	D3	WDSUB1	0.398426	Mitochondria	0.00232888	-6.06004
CON	3	D3	WDSUB1	0.398426	Ribosome	0.000119749	-9.03
CON	3	D3	WDSUB1	0.398426	Nucleus	0.00087394	-7.04163
CON	3	D3	WDSUB1	0.398426	Peroxisome	0.00137314	-6.58928
CON	3	D3	WDSUB1	0.398426	Plasma Membrane	0.010932	-4.50507
CON	3	D3	WDSUB1	0.398426	Proteasome	0.00746534	-4.88999
CON	3	D3	WDSUB1	0.398426	Postsynapse	2.65448e-05	-10.5367
CON	3	D3	WDSUB1	0.398426	Presynapse	0.00616712	-5.08234
CON	3	D3	WDTC1	0.070263	Cytoskeleton	0.0622499	-2.71233
CON	3	D3	WDTC1	0.070263	Cytosol	0.359713	-0.576612
CON	3	D3	WDTC1	0.070263	Secretory Pathway	0.0773116	-2.47945
CON	3	D3	WDTC1	0.070263	Mitochondria	0.131809	-1.88506
CON	3	D3	WDTC1	0.070263	Ribosome	0.000252703	-8.28304
CON	3	D3	WDTC1	0.070263	Nucleus	0.00596581	-5.11573
CON	3	D3	WDTC1	0.070263	Peroxisome	0.0136843	-4.27773
CON	3	D3	WDTC1	0.070263	Plasma Membrane	0.0226576	-3.76434
CON	3	D3	WDTC1	0.070263	Proteasome	0.00284455	-5.8595
CON	3	D3	WDTC1	0.070263	Postsynapse	0.0625124	-2.70784
CON	3	D3	WDTC1	0.070263	Presynapse	0.261	-1.04078
CON	3	D3	WFS1	0.637428	Cytoskeleton	0.000705848	-7.2554
CON	3	D3	WFS1	0.637428	Cytosol	0.0103925	-4.55622
CON	3	D3	WFS1	0.637428	Secretory Pathway	0.634712	0.552487
CON	3	D3	WFS1	0.637428	Mitochondria	3.88664e-07	-13.8155
CON	3	D3	WFS1	0.637428	Ribosome	0.0101307	-4.582
CON	3	D3	WFS1	0.637428	Nucleus	0.00423925	-5.45912
CON	3	D3	WFS1	0.637428	Peroxisome	1.05535e-05	-11.459
CON	3	D3	WFS1	0.637428	Plasma Membrane	0.147184	-1.75686
CON	3	D3	WFS1	0.637428	Proteasome	0.000184458	-8.59791
CON	3	D3	WFS1	0.637428	Postsynapse	7.29982e-07	-13.8155
CON	3	D3	WFS1	0.637428	Presynapse	0.192439	-1.43424
CON	3	D3	WIPF1	0.0709986	Cytoskeleton	0.0329269	-3.37998
CON	3	D3	WIPF1	0.0709986	Cytosol	0.706075	0.876396
CON	3	D3	WIPF1	0.0709986	Secretory Pathway	0.189488	-1.45334
CON	3	D3	WIPF1	0.0709986	Mitochondria	0.00425747	-5.45481
CON	3	D3	WIPF1	0.0709986	Ribosome	0.000767466	-7.17165
CON	3	D3	WIPF1	0.0709986	Nucleus	0.0193739	-3.92426
CON	3	D3	WIPF1	0.0709986	Peroxisome	0.000827926	-7.09576
CON	3	D3	WIPF1	0.0709986	Plasma Membrane	0.0234507	-3.72912
CON	3	D3	WIPF1	0.0709986	Proteasome	0.0155457	-4.1483
CON	3	D3	WIPF1	0.0709986	Postsynapse	4.17332e-05	-10.0842
CON	3	D3	WIPF1	0.0709986	Presynapse	0.00724552	-4.9201
CON	3	D3	WIPF2	0.857594	Cytoskeleton	0.0157761	-4.13336
CON	3	D3	WIPF2	0.857594	Cytosol	0.759258	1.14861
CON	3	D3	WIPF2	0.857594	Secretory Pathway	0.134548	-1.86133
CON	3	D3	WIPF2	0.857594	Mitochondria	0.00660134	-5.01386
CON	3	D3	WIPF2	0.857594	Ribosome	0.00057439	-7.46163
CON	3	D3	WIPF2	0.857594	Nucleus	0.00193162	-6.24746
CON	3	D3	WIPF2	0.857594	Peroxisome	0.0010168	-6.89007
CON	3	D3	WIPF2	0.857594	Plasma Membrane	0.0179058	-4.00457
CON	3	D3	WIPF2	0.857594	Proteasome	0.0168683	-4.06531
CON	3	D3	WIPF2	0.857594	Postsynapse	0.000153544	-8.78137
CON	3	D3	WIPF2	0.857594	Presynapse	0.0453668	-3.04655
CON	3	D3	WIPF3	0.954128	Cytoskeleton	0.0163793	-4.09522
CON	3	D3	WIPF3	0.954128	Cytosol	0.857894	1.7979
CON	3	D3	WIPF3	0.954128	Secretory Pathway	0.048804	-2.96991
CON	3	D3	WIPF3	0.954128	Mitochondria	0.0250123	-3.66306
CON	3	D3	WIPF3	0.954128	Ribosome	0.000200283	-8.51558
CON	3	D3	WIPF3	0.954128	Nucleus	0.000987853	-6.91899
CON	3	D3	WIPF3	0.954128	Peroxisome	0.000826943	-7.09695
CON	3	D3	WIPF3	0.954128	Plasma Membrane	0.00534369	-5.22648
CON	3	D3	WIPF3	0.954128	Proteasome	0.0280319	-3.54598
CON	3	D3	WIPF3	0.954128	Postsynapse	0.000183229	-8.60459
CON	3	D3	WIPF3	0.954128	Presynapse	0.0163369	-4.09786
CON	3	D3	WIPI2	0.123144	Cytoskeleton	0.0149061	-4.19097
CON	3	D3	WIPI2	0.123144	Cytosol	0.165969	-1.61447
CON	3	D3	WIPI2	0.123144	Secretory Pathway	0.0720302	-2.55591
CON	3	D3	WIPI2	0.123144	Mitochondria	0.0139236	-4.26015
CON	3	D3	WIPI2	0.123144	Ribosome	0.000296368	-8.12361
CON	3	D3	WIPI2	0.123144	Nucleus	0.000862841	-7.05442
CON	3	D3	WIPI2	0.123144	Peroxisome	0.00367528	-5.60244
CON	3	D3	WIPI2	0.123144	Plasma Membrane	0.0201742	-3.88297
CON	3	D3	WIPI2	0.123144	Proteasome	0.00229498	-6.07474
CON	3	D3	WIPI2	0.123144	Postsynapse	0.0110508	-4.49414
CON	3	D3	WIPI2	0.123144	Presynapse	0.694817	0.822735
CON	3	D3	WLS	0.999677	Cytoskeleton	0.00368249	-5.60048
CON	3	D3	WLS	0.999677	Cytosol	0.969225	3.44978
CON	3	D3	WLS	0.999677	Secretory Pathway	0.0211539	-3.83455
CON	3	D3	WLS	0.999677	Mitochondria	0.00132799	-6.62276
CON	3	D3	WLS	0.999677	Ribosome	6.14583e-06	-11.9997
CON	3	D3	WLS	0.999677	Nucleus	0.000486604	-7.62757
CON	3	D3	WLS	0.999677	Peroxisome	2.58309e-05	-10.5639
CON	3	D3	WLS	0.999677	Plasma Membrane	0.000584403	-7.44434
CON	3	D3	WLS	0.999677	Proteasome	0.00349874	-5.65185
CON	3	D3	WLS	0.999677	Postsynapse	2.3512e-07	-13.8155
CON	3	D3	WLS	0.999677	Presynapse	8.94679e-06	-11.6242
CON	3	D3	WNK1	0.396163	Cytoskeleton	0.0288603	-3.516
CON	3	D3	WNK1	0.396163	Cytosol	0.308218	-0.808464
CON	3	D3	WNK1	0.396163	Secretory Pathway	0.231974	-1.1972
CON	3	D3	WNK1	0.396163	Mitochondria	0.00613719	-5.08723
CON	3	D3	WNK1	0.396163	Ribosome	0.00402268	-5.51178
CON	3	D3	WNK1	0.396163	Nucleus	0.00963492	-4.63268
CON	3	D3	WNK1	0.396163	Peroxisome	0.000572027	-7.46575
CON	3	D3	WNK1	0.396163	Plasma Membrane	0.043738	-3.08481
CON	3	D3	WNK1	0.396163	Proteasome	0.0161579	-4.10906
CON	3	D3	WNK1	0.396163	Postsynapse	0.000670968	-7.30612
CON	3	D3	WNK1	0.396163	Presynapse	0.350014	-0.618976
CON	3	D3	WNK2	0.44638	Cytoskeleton	0.0123874	-4.37861
CON	3	D3	WNK2	0.44638	Cytosol	0.245325	-1.1237
CON	3	D3	WNK2	0.44638	Secretory Pathway	0.0774631	-2.47733
CON	3	D3	WNK2	0.44638	Mitochondria	0.010927	-4.50553
CON	3	D3	WNK2	0.44638	Ribosome	0.000607225	-7.406
CON	3	D3	WNK2	0.44638	Nucleus	0.000767348	-7.1718
CON	3	D3	WNK2	0.44638	Peroxisome	0.00223463	-6.10144
CON	3	D3	WNK2	0.44638	Plasma Membrane	0.0189706	-3.94571
CON	3	D3	WNK2	0.44638	Proteasome	0.00787898	-4.83565
CON	3	D3	WNK2	0.44638	Postsynapse	0.00275403	-5.89193
CON	3	D3	WNK2	0.44638	Presynapse	0.620685	0.492455
CON	3	D3	WNK3	0.0698853	Cytoskeleton	0.0228685	-3.75486
CON	3	D3	WNK3	0.0698853	Cytosol	0.739644	1.04412
CON	3	D3	WNK3	0.0698853	Secretory Pathway	0.0418255	-3.13152
CON	3	D3	WNK3	0.0698853	Mitochondria	0.126379	-1.93336
CON	3	D3	WNK3	0.0698853	Ribosome	0.000356329	-7.9393
CON	3	D3	WNK3	0.0698853	Nucleus	0.00115864	-6.75935
CON	3	D3	WNK3	0.0698853	Peroxisome	0.000280755	-8.17775
CON	3	D3	WNK3	0.0698853	Plasma Membrane	0.00424452	-5.45787
CON	3	D3	WNK3	0.0698853	Proteasome	0.0152268	-4.16935
CON	3	D3	WNK3	0.0698853	Postsynapse	0.00247393	-5.99947
CON	3	D3	WNK3	0.0698853	Presynapse	0.0455419	-3.04251
CON	3	D3	WSB2	0.562506	Cytoskeleton	0.00481366	-5.33147
CON	3	D3	WSB2	0.562506	Cytosol	0.922953	2.48316
CON	3	D3	WSB2	0.562506	Secretory Pathway	0.056591	-2.81365
CON	3	D3	WSB2	0.562506	Mitochondria	0.00260264	-5.94862
CON	3	D3	WSB2	0.562506	Ribosome	1.99751e-05	-10.821
CON	3	D3	WSB2	0.562506	Nucleus	0.000233822	-8.36072
CON	3	D3	WSB2	0.562506	Peroxisome	0.00214173	-6.144
CON	3	D3	WSB2	0.562506	Plasma Membrane	0.00586267	-5.13327
CON	3	D3	WSB2	0.562506	Proteasome	0.0022568	-6.09155
CON	3	D3	WSB2	0.562506	Postsynapse	3.77282e-05	-10.1851
CON	3	D3	WSB2	0.562506	Presynapse	0.00248699	-5.99419
CON	3	D3	WWC1	0.693404	Cytoskeleton	0.000279182	-8.18337
CON	3	D3	WWC1	0.693404	Cytosol	0.000805529	-7.12321
CON	3	D3	WWC1	0.693404	Secretory Pathway	4.31699e-06	-12.3529
CON	3	D3	WWC1	0.693404	Mitochondria	0.659541	0.661251
CON	3	D3	WWC1	0.693404	Ribosome	7.19268e-08	-13.8155
CON	3	D3	WWC1	0.693404	Nucleus	5.09864e-07	-13.8155
CON	3	D3	WWC1	0.693404	Peroxisome	0.000283319	-8.16865
CON	3	D3	WWC1	0.693404	Plasma Membrane	2.17532e-06	-13.0383
CON	3	D3	WWC1	0.693404	Proteasome	4.82246e-05	-9.93959
CON	3	D3	WWC1	0.693404	Postsynapse	0.330346	-0.706619
CON	3	D3	WWC1	0.693404	Presynapse	0.00868888	-4.73698
CON	3	D3	WWOX	0.072402	Cytoskeleton	0.0234227	-3.73035
CON	3	D3	WWOX	0.072402	Cytosol	0.140215	-1.8135
CON	3	D3	WWOX	0.072402	Secretory Pathway	0.298889	-0.852595
CON	3	D3	WWOX	0.072402	Mitochondria	0.00146794	-6.52243
CON	3	D3	WWOX	0.072402	Ribosome	0.00718055	-4.92917
CON	3	D3	WWOX	0.072402	Nucleus	0.0161702	-4.10828
CON	3	D3	WWOX	0.072402	Peroxisome	0.000261172	-8.25007
CON	3	D3	WWOX	0.072402	Plasma Membrane	0.06078	-2.73779
CON	3	D3	WWOX	0.072402	Proteasome	0.0112549	-4.47563
CON	3	D3	WWOX	0.072402	Postsynapse	0.000261959	-8.24706
CON	3	D3	WWOX	0.072402	Presynapse	0.440097	-0.24077
CON	3	D3	WWP1	0.0741988	Cytoskeleton	0.014203	-4.24
CON	3	D3	WWP1	0.0741988	Cytosol	0.639423	0.57286
CON	3	D3	WWP1	0.0741988	Secretory Pathway	0.297484	-0.859306
CON	3	D3	WWP1	0.0741988	Mitochondria	0.000767913	-7.17107
CON	3	D3	WWP1	0.0741988	Ribosome	0.000775806	-7.16083
CON	3	D3	WWP1	0.0741988	Nucleus	0.00449755	-5.39972
CON	3	D3	WWP1	0.0741988	Peroxisome	8.88586e-05	-9.32837
CON	3	D3	WWP1	0.0741988	Plasma Membrane	0.0203513	-3.87405
CON	3	D3	WWP1	0.0741988	Proteasome	0.0141135	-4.24641
CON	3	D3	WWP1	0.0741988	Postsynapse	5.9355e-06	-12.0346
CON	3	D3	WWP1	0.0741988	Presynapse	0.00828894	-4.78451
CON	3	D3	WWP2	0.0753019	Cytoskeleton	0.0136005	-4.28396
CON	3	D3	WWP2	0.0753019	Cytosol	0.340051	-0.663067
CON	3	D3	WWP2	0.0753019	Secretory Pathway	0.238536	-1.16072
CON	3	D3	WWP2	0.0753019	Mitochondria	0.00235377	-6.04938
CON	3	D3	WWP2	0.0753019	Ribosome	0.000392465	-7.84267
CON	3	D3	WWP2	0.0753019	Nucleus	0.00094995	-6.95815
CON	3	D3	WWP2	0.0753019	Peroxisome	0.0021709	-6.13044
CON	3	D3	WWP2	0.0753019	Plasma Membrane	0.0426723	-3.1106
CON	3	D3	WWP2	0.0753019	Proteasome	0.00373742	-5.58561
CON	3	D3	WWP2	0.0753019	Postsynapse	0.00075766	-7.18452
CON	3	D3	WWP2	0.0753019	Presynapse	0.354778	-0.598102
CON	3	D3	XIAP	0.0721241	Cytoskeleton	0.137072	-1.83982
CON	3	D3	XIAP	0.0721241	Cytosol	0.0353843	-3.30546
CON	3	D3	XIAP	0.0721241	Secretory Pathway	0.0391989	-3.19912
CON	3	D3	XIAP	0.0721241	Mitochondria	0.105174	-2.14102
CON	3	D3	XIAP	0.0721241	Ribosome	0.00136249	-6.59707
CON	3	D3	XIAP	0.0721241	Nucleus	0.0874101	-2.34568
CON	3	D3	XIAP	0.0721241	Peroxisome	0.00241009	-6.02568
CON	3	D3	XIAP	0.0721241	Plasma Membrane	0.017336	-4.03748
CON	3	D3	XIAP	0.0721241	Proteasome	0.00425627	-5.4551
CON	3	D3	XIAP	0.0721241	Postsynapse	0.0798769	-2.44402
CON	3	D3	XIAP	0.0721241	Presynapse	0.490519	-0.0379297
CON	3	D3	XK	0.0696499	Cytoskeleton	1.21499e-08	-13.8155
CON	3	D3	XK	0.0696499	Cytosol	0.00215074	-6.13979
CON	3	D3	XK	0.0696499	Secretory Pathway	0.828884	1.57774
CON	3	D3	XK	0.0696499	Mitochondria	1.65826e-15	-13.8155
CON	3	D3	XK	0.0696499	Ribosome	9.65683e-09	-13.8155
CON	3	D3	XK	0.0696499	Nucleus	3.61975e-10	-13.8155
CON	3	D3	XK	0.0696499	Peroxisome	0.0011391	-6.77638
CON	3	D3	XK	0.0696499	Plasma Membrane	0.167158	-1.6059
CON	3	D3	XK	0.0696499	Proteasome	1.45672e-09	-13.8155
CON	3	D3	XK	0.0696499	Postsynapse	2.9674e-13	-13.8155
CON	3	D3	XK	0.0696499	Presynapse	0.000667923	-7.31067
CON	3	D3	XKR4	0.769223	Cytoskeleton	0.00310159	-5.77273
CON	3	D3	XKR4	0.769223	Cytosol	0.277845	-0.955177
CON	3	D3	XKR4	0.769223	Secretory Pathway	0.0115631	-4.4483
CON	3	D3	XKR4	0.769223	Mitochondria	0.0353497	-3.30648
CON	3	D3	XKR4	0.769223	Ribosome	2.16947e-05	-10.7384
CON	3	D3	XKR4	0.769223	Nucleus	2.64912e-05	-10.5387
CON	3	D3	XKR4	0.769223	Peroxisome	0.122234	-1.97144
CON	3	D3	XKR4	0.769223	Plasma Membrane	0.00632493	-5.05691
CON	3	D3	XKR4	0.769223	Proteasome	0.00156172	-6.46041
CON	3	D3	XKR4	0.769223	Postsynapse	0.0290469	-3.50937
CON	3	D3	XKR4	0.769223	Presynapse	0.512925	0.0517103
CON	3	D3	XKR6	0.999443	Cytoskeleton	1.7676e-05	-10.9433
CON	3	D3	XKR6	0.999443	Cytosol	1.13624e-06	-13.6878
CON	3	D3	XKR6	0.999443	Secretory Pathway	1.44371e-08	-13.8155
CON	3	D3	XKR6	0.999443	Mitochondria	0.159757	-1.66003
CON	3	D3	XKR6	0.999443	Ribosome	4.20937e-11	-13.8155
CON	3	D3	XKR6	0.999443	Nucleus	3.11789e-08	-13.8155
CON	3	D3	XKR6	0.999443	Peroxisome	1.35314e-07	-13.8155
CON	3	D3	XKR6	0.999443	Plasma Membrane	3.60335e-09	-13.8155
CON	3	D3	XKR6	0.999443	Proteasome	5.59622e-09	-13.8155
CON	3	D3	XKR6	0.999443	Postsynapse	0.840209	1.65979
CON	3	D3	XKR6	0.999443	Presynapse	1.40638e-05	-11.1719
CON	3	D3	XKR7	0.670832	Cytoskeleton	0.0129844	-4.33094
CON	3	D3	XKR7	0.670832	Cytosol	0.777434	1.25077
CON	3	D3	XKR7	0.670832	Secretory Pathway	0.0916352	-2.29383
CON	3	D3	XKR7	0.670832	Mitochondria	0.0114377	-4.45933
CON	3	D3	XKR7	0.670832	Ribosome	0.000117488	-9.04905
CON	3	D3	XKR7	0.670832	Nucleus	0.000445886	-7.715
CON	3	D3	XKR7	0.670832	Peroxisome	0.00499641	-5.29403
CON	3	D3	XKR7	0.670832	Plasma Membrane	0.0147138	-4.20415
CON	3	D3	XKR7	0.670832	Proteasome	0.0076802	-4.8614
CON	3	D3	XKR7	0.670832	Postsynapse	0.000726268	-7.22687
CON	3	D3	XKR7	0.670832	Presynapse	0.0778287	-2.47222
CON	3	D3	XPC	0.997896	Cytoskeleton	0.000139469	-8.87753
CON	3	D3	XPC	0.997896	Cytosol	1.42059e-09	-13.8155
CON	3	D3	XPC	0.997896	Secretory Pathway	1.73363e-06	-13.2653
CON	3	D3	XPC	0.997896	Mitochondria	1.00478e-07	-13.8155
CON	3	D3	XPC	0.997896	Ribosome	5.54264e-06	-12.103
CON	3	D3	XPC	0.997896	Nucleus	0.999851	8.81443
CON	3	D3	XPC	0.997896	Peroxisome	2.61353e-11	-13.8155
CON	3	D3	XPC	0.997896	Plasma Membrane	9.37828e-07	-13.8155
CON	3	D3	XPC	0.997896	Proteasome	1.00115e-08	-13.8155
CON	3	D3	XPC	0.997896	Postsynapse	2.31188e-07	-13.8155
CON	3	D3	XPC	0.997896	Presynapse	5.25799e-07	-13.8155
CON	3	D3	XPNPEP1	0.997149	Cytoskeleton	0.00317944	-5.74786
CON	3	D3	XPNPEP1	0.997149	Cytosol	0.944223	2.82899
CON	3	D3	XPNPEP1	0.997149	Secretory Pathway	0.0396585	-3.18698
CON	3	D3	XPNPEP1	0.997149	Mitochondria	0.00192242	-6.25225
CON	3	D3	XPNPEP1	0.997149	Ribosome	3.28023e-05	-10.325
CON	3	D3	XPNPEP1	0.997149	Nucleus	0.00016942	-8.68296
CON	3	D3	XPNPEP1	0.997149	Peroxisome	0.000372186	-7.89574
CON	3	D3	XPNPEP1	0.997149	Plasma Membrane	0.0028984	-5.84069
CON	3	D3	XPNPEP1	0.997149	Proteasome	0.00634637	-5.05351
CON	3	D3	XPNPEP1	0.997149	Postsynapse	6.02431e-06	-12.0197
CON	3	D3	XPNPEP1	0.997149	Presynapse	0.00119184	-6.73106
CON	3	D3	XPNPEP3	0.0696505	Cytoskeleton	0.0128355	-4.34262
CON	3	D3	XPNPEP3	0.0696505	Cytosol	0.476944	-0.0922884
CON	3	D3	XPNPEP3	0.0696505	Secretory Pathway	0.00238735	-6.03518
CON	3	D3	XPNPEP3	0.0696505	Mitochondria	0.491691	-0.0332409
CON	3	D3	XPNPEP3	0.0696505	Ribosome	2.01849e-05	-10.8106
CON	3	D3	XPNPEP3	0.0696505	Nucleus	0.00095307	-6.95487
CON	3	D3	XPNPEP3	0.0696505	Peroxisome	0.00209538	-6.16592
CON	3	D3	XPNPEP3	0.0696505	Plasma Membrane	0.000399523	-7.82484
CON	3	D3	XPNPEP3	0.0696505	Proteasome	0.0108512	-4.51257
CON	3	D3	XPNPEP3	0.0696505	Postsynapse	0.00110163	-6.80987
CON	3	D3	XPNPEP3	0.0696505	Presynapse	0.00072138	-7.23362
CON	3	D3	XPO1	0.0704333	Cytoskeleton	0.0560128	-2.82453
CON	3	D3	XPO1	0.0704333	Cytosol	0.225831	-1.23201
CON	3	D3	XPO1	0.0704333	Secretory Pathway	0.128304	-1.91604
CON	3	D3	XPO1	0.0704333	Mitochondria	0.0375283	-3.24441
CON	3	D3	XPO1	0.0704333	Ribosome	0.00102481	-6.88223
CON	3	D3	XPO1	0.0704333	Nucleus	0.0108222	-4.51527
CON	3	D3	XPO1	0.0704333	Peroxisome	0.00313306	-5.76261
CON	3	D3	XPO1	0.0704333	Plasma Membrane	0.034144	-3.34243
CON	3	D3	XPO1	0.0704333	Proteasome	0.00483348	-5.32734
CON	3	D3	XPO1	0.0704333	Postsynapse	0.0166311	-4.07971
CON	3	D3	XPO1	0.0704333	Presynapse	0.481735	-0.0730908
CON	3	D3	XPO4	0.0706972	Cytoskeleton	0.0498211	-2.94821
CON	3	D3	XPO4	0.0706972	Cytosol	0.674621	0.729161
CON	3	D3	XPO4	0.0706972	Secretory Pathway	0.0525527	-2.89195
CON	3	D3	XPO4	0.0706972	Mitochondria	0.163937	-1.62922
CON	3	D3	XPO4	0.0706972	Ribosome	6.42879e-05	-9.65208
CON	3	D3	XPO4	0.0706972	Nucleus	0.00165441	-6.40265
CON	3	D3	XPO4	0.0706972	Peroxisome	0.00214762	-6.14125
CON	3	D3	XPO4	0.0706972	Plasma Membrane	0.00621176	-5.07508
CON	3	D3	XPO4	0.0706972	Proteasome	0.00533224	-5.22864
CON	3	D3	XPO4	0.0706972	Postsynapse	0.00879793	-4.7244
CON	3	D3	XPO4	0.0706972	Presynapse	0.0348597	-3.32094
CON	3	D3	XPO5	0.0698637	Cytoskeleton	0.257242	-1.06035
CON	3	D3	XPO5	0.0698637	Cytosol	0.083423	-2.39672
CON	3	D3	XPO5	0.0698637	Secretory Pathway	0.312724	-0.787415
CON	3	D3	XPO5	0.0698637	Mitochondria	0.0122237	-4.39208
CON	3	D3	XPO5	0.0698637	Ribosome	0.000229868	-8.37778
CON	3	D3	XPO5	0.0698637	Nucleus	0.260955	-1.04101
CON	3	D3	XPO5	0.0698637	Peroxisome	0.000554942	-7.49609
CON	3	D3	XPO5	0.0698637	Plasma Membrane	0.0425437	-3.11375
CON	3	D3	XPO5	0.0698637	Proteasome	0.000330975	-8.01314
CON	3	D3	XPO5	0.0698637	Postsynapse	0.0082642	-4.78752
CON	3	D3	XPO5	0.0698637	Presynapse	0.0215079	-3.81759
CON	3	D3	XPO7	0.976845	Cytoskeleton	0.0103924	-4.55623
CON	3	D3	XPO7	0.976845	Cytosol	0.880193	1.99426
CON	3	D3	XPO7	0.976845	Secretory Pathway	0.0600565	-2.75053
CON	3	D3	XPO7	0.976845	Mitochondria	0.0100071	-4.5944
CON	3	D3	XPO7	0.976845	Ribosome	0.000165417	-8.70687
CON	3	D3	XPO7	0.976845	Nucleus	0.000620795	-7.38389
CON	3	D3	XPO7	0.976845	Peroxisome	0.00076478	-7.17516
CON	3	D3	XPO7	0.976845	Plasma Membrane	0.00630542	-5.06002
CON	3	D3	XPO7	0.976845	Proteasome	0.0177136	-4.01555
CON	3	D3	XPO7	0.976845	Postsynapse	8.71644e-05	-9.34763
CON	3	D3	XPO7	0.976845	Presynapse	0.0136934	-4.27705
CON	3	D3	XPOT	0.975241	Cytoskeleton	0.00865611	-4.7408
CON	3	D3	XPOT	0.975241	Cytosol	0.918618	2.42372
CON	3	D3	XPOT	0.975241	Secretory Pathway	0.039898	-3.18071
CON	3	D3	XPOT	0.975241	Mitochondria	0.0135996	-4.28402
CON	3	D3	XPOT	0.975241	Ribosome	5.53717e-05	-9.80139
CON	3	D3	XPOT	0.975241	Nucleus	0.000362779	-7.92135
CON	3	D3	XPOT	0.975241	Peroxisome	0.000816255	-7.10997
CON	3	D3	XPOT	0.975241	Plasma Membrane	0.0037496	-5.58235
CON	3	D3	XPOT	0.975241	Proteasome	0.00846874	-4.76287
CON	3	D3	XPOT	0.975241	Postsynapse	0.000111622	-9.10028
CON	3	D3	XPOT	0.975241	Presynapse	0.00566369	-5.168
CON	3	D3	XPR1	0.118472	Cytoskeleton	0.000422903	-7.76794
CON	3	D3	XPR1	0.118472	Cytosol	0.0382684	-3.22411
CON	3	D3	XPR1	0.118472	Secretory Pathway	0.0843021	-2.38528
CON	3	D3	XPR1	0.118472	Mitochondria	1.74094e-05	-10.9585
CON	3	D3	XPR1	0.118472	Ribosome	0.00604805	-5.10195
CON	3	D3	XPR1	0.118472	Nucleus	0.000506664	-7.58716
CON	3	D3	XPR1	0.118472	Peroxisome	0.00159115	-6.44171
CON	3	D3	XPR1	0.118472	Plasma Membrane	0.0650097	-2.666
CON	3	D3	XPR1	0.118472	Proteasome	0.0013227	-6.62676
CON	3	D3	XPR1	0.118472	Postsynapse	2.02469e-05	-10.8075
CON	3	D3	XPR1	0.118472	Presynapse	0.802491	1.40193
CON	3	D3	XRCC1	0.999602	Cytoskeleton	6.26565e-05	-9.67778
CON	3	D3	XRCC1	0.999602	Cytosol	2.02754e-10	-13.8155
CON	3	D3	XRCC1	0.999602	Secretory Pathway	6.76714e-07	-13.8155
CON	3	D3	XRCC1	0.999602	Mitochondria	1.12717e-08	-13.8155
CON	3	D3	XRCC1	0.999602	Ribosome	2.1993e-07	-13.8155
CON	3	D3	XRCC1	0.999602	Nucleus	0.999936	9.65331
CON	3	D3	XRCC1	0.999602	Peroxisome	3.51209e-11	-13.8155
CON	3	D3	XRCC1	0.999602	Plasma Membrane	4.6103e-07	-13.8155
CON	3	D3	XRCC1	0.999602	Proteasome	1.42922e-10	-13.8155
CON	3	D3	XRCC1	0.999602	Postsynapse	1.50852e-07	-13.8155
CON	3	D3	XRCC1	0.999602	Presynapse	3.19753e-08	-13.8155
CON	3	D3	XRCC5	0.219251	Cytoskeleton	0.00960194	-4.63614
CON	3	D3	XRCC5	0.219251	Cytosol	0.0019987	-6.21326
CON	3	D3	XRCC5	0.219251	Secretory Pathway	0.0236533	-3.72032
CON	3	D3	XRCC5	0.219251	Mitochondria	0.000109713	-9.11753
CON	3	D3	XRCC5	0.219251	Ribosome	0.327293	-0.720454
CON	3	D3	XRCC5	0.219251	Nucleus	0.547271	0.18965
CON	3	D3	XRCC5	0.219251	Peroxisome	1.00741e-08	-13.8155
CON	3	D3	XRCC5	0.219251	Plasma Membrane	0.00247732	-5.9981
CON	3	D3	XRCC5	0.219251	Proteasome	0.072417	-2.55014
CON	3	D3	XRCC5	0.219251	Postsynapse	3.53468e-07	-13.8155
CON	3	D3	XRCC5	0.219251	Presynapse	0.0151779	-4.17262
CON	3	D3	XRCC6	0.233076	Cytoskeleton	0.0126526	-4.35716
CON	3	D3	XRCC6	0.233076	Cytosol	0.00282083	-5.8679
CON	3	D3	XRCC6	0.233076	Secretory Pathway	0.0420753	-3.12531
CON	3	D3	XRCC6	0.233076	Mitochondria	0.000113959	-9.07956
CON	3	D3	XRCC6	0.233076	Ribosome	0.257107	-1.06106
CON	3	D3	XRCC6	0.233076	Nucleus	0.6143	0.465425
CON	3	D3	XRCC6	0.233076	Peroxisome	3.36893e-08	-13.8155
CON	3	D3	XRCC6	0.233076	Plasma Membrane	0.00501182	-5.29093
CON	3	D3	XRCC6	0.233076	Proteasome	0.0407963	-3.15751
CON	3	D3	XRCC6	0.233076	Postsynapse	8.9895e-07	-13.8155
CON	3	D3	XRCC6	0.233076	Presynapse	0.0251213	-3.6586
CON	3	D3	XRN1	0.246898	Cytoskeleton	0.00698035	-4.95765
CON	3	D3	XRN1	0.246898	Cytosol	0.110986	-2.08071
CON	3	D3	XRN1	0.246898	Secretory Pathway	0.0345098	-3.33139
CON	3	D3	XRN1	0.246898	Mitochondria	0.00929742	-4.66868
CON	3	D3	XRN1	0.246898	Ribosome	4.73647e-05	-9.95759
CON	3	D3	XRN1	0.246898	Nucleus	0.000148027	-8.81796
CON	3	D3	XRN1	0.246898	Peroxisome	0.0217469	-3.8063
CON	3	D3	XRN1	0.246898	Plasma Membrane	0.0140436	-4.25144
CON	3	D3	XRN1	0.246898	Proteasome	0.000855417	-7.06307
CON	3	D3	XRN1	0.246898	Postsynapse	0.0185858	-3.9666
CON	3	D3	XRN1	0.246898	Presynapse	0.7828	1.28206
CON	3	D3	XRN2	0.077181	Cytoskeleton	0.0302153	-3.46873
CON	3	D3	XRN2	0.077181	Cytosol	0.0235971	-3.72275
CON	3	D3	XRN2	0.077181	Secretory Pathway	0.300904	-0.842995
CON	3	D3	XRN2	0.077181	Mitochondria	0.000233365	-8.36267
CON	3	D3	XRN2	0.077181	Ribosome	0.0135709	-4.28617
CON	3	D3	XRN2	0.077181	Nucleus	0.409297	-0.366874
CON	3	D3	XRN2	0.077181	Peroxisome	0.000229551	-8.37915
CON	3	D3	XRN2	0.077181	Plasma Membrane	0.11142	-2.07632
CON	3	D3	XRN2	0.077181	Proteasome	0.0013986	-6.57088
CON	3	D3	XRN2	0.077181	Postsynapse	0.00014293	-8.85301
CON	3	D3	XRN2	0.077181	Presynapse	0.108992	-2.10108
CON	3	D3	XXYLT1	0.999809	Cytoskeleton	0.00360173	-5.62273
CON	3	D3	XXYLT1	0.999809	Cytosol	0.977931	3.79128
CON	3	D3	XXYLT1	0.999809	Secretory Pathway	0.00889115	-4.71377
CON	3	D3	XXYLT1	0.999809	Mitochondria	0.00415962	-5.47816
CON	3	D3	XXYLT1	0.999809	Ribosome	3.84059e-06	-12.4699
CON	3	D3	XXYLT1	0.999809	Nucleus	0.000356286	-7.93942
CON	3	D3	XXYLT1	0.999809	Peroxisome	1.17749e-05	-11.3495
CON	3	D3	XXYLT1	0.999809	Plasma Membrane	0.000201279	-8.51062
CON	3	D3	XXYLT1	0.999809	Proteasome	0.00483913	-5.32617
CON	3	D3	XXYLT1	0.999809	Postsynapse	2.78628e-07	-13.8155
CON	3	D3	XXYLT1	0.999809	Presynapse	3.66386e-06	-12.517
CON	3	D3	YAP1	0.945315	Cytoskeleton	0.0168597	-4.06583
CON	3	D3	YAP1	0.945315	Cytosol	0.845632	1.70074
CON	3	D3	YAP1	0.945315	Secretory Pathway	0.114906	-2.04158
CON	3	D3	YAP1	0.945315	Mitochondria	0.00258918	-5.95382
CON	3	D3	YAP1	0.945315	Ribosome	0.000130216	-8.94618
CON	3	D3	YAP1	0.945315	Nucleus	0.00459034	-5.3792
CON	3	D3	YAP1	0.945315	Peroxisome	0.000107016	-9.14242
CON	3	D3	YAP1	0.945315	Plasma Membrane	0.00623064	-5.07203
CON	3	D3	YAP1	0.945315	Proteasome	0.00827029	-4.78678
CON	3	D3	YAP1	0.945315	Postsynapse	5.98178e-06	-12.0268
CON	3	D3	YAP1	0.945315	Presynapse	0.000679278	-7.2938
CON	3	D3	YARS1	0.95188	Cytoskeleton	0.0100404	-4.59105
CON	3	D3	YARS1	0.95188	Cytosol	0.846294	1.70583
CON	3	D3	YARS1	0.95188	Secretory Pathway	0.0961216	-2.24108
CON	3	D3	YARS1	0.95188	Mitochondria	0.00358421	-5.62763
CON	3	D3	YARS1	0.95188	Ribosome	0.000413078	-7.79146
CON	3	D3	YARS1	0.95188	Nucleus	0.00138852	-6.57812
CON	3	D3	YARS1	0.95188	Peroxisome	0.000251862	-8.28638
CON	3	D3	YARS1	0.95188	Plasma Membrane	0.00843863	-4.76646
CON	3	D3	YARS1	0.95188	Proteasome	0.0247981	-3.67188
CON	3	D3	YARS1	0.95188	Postsynapse	1.71635e-05	-10.9727
CON	3	D3	YARS1	0.95188	Presynapse	0.0086522	-4.74125
CON	3	D3	YARS2	1	Cytoskeleton	3.26684e-05	-10.3291
CON	3	D3	YARS2	1	Cytosol	0.000165932	-8.70376
CON	3	D3	YARS2	1	Secretory Pathway	2.68335e-07	-13.8155
CON	3	D3	YARS2	1	Mitochondria	0.438786	-0.24609
CON	3	D3	YARS2	1	Ribosome	1.74758e-09	-13.8155
CON	3	D3	YARS2	1	Nucleus	2.47282e-08	-13.8155
CON	3	D3	YARS2	1	Peroxisome	0.000534883	-7.53293
CON	3	D3	YARS2	1	Plasma Membrane	2.1263e-07	-13.8155
CON	3	D3	YARS2	1	Proteasome	2.04231e-06	-13.1014
CON	3	D3	YARS2	1	Postsynapse	0.559446	0.238914
CON	3	D3	YARS2	1	Presynapse	0.00103182	-6.8754
CON	3	D3	YBX1	0.0973693	Cytoskeleton	0.0386997	-3.21246
CON	3	D3	YBX1	0.0973693	Cytosol	0.0422549	-3.12086
CON	3	D3	YBX1	0.0973693	Secretory Pathway	0.108716	-2.10393
CON	3	D3	YBX1	0.0973693	Mitochondria	0.0027993	-5.87558
CON	3	D3	YBX1	0.0973693	Ribosome	0.185649	-1.47853
CON	3	D3	YBX1	0.0973693	Nucleus	0.267441	-1.00764
CON	3	D3	YBX1	0.0973693	Peroxisome	2.9461e-06	-12.735
CON	3	D3	YBX1	0.0973693	Plasma Membrane	0.0168791	-4.06465
CON	3	D3	YBX1	0.0973693	Proteasome	0.158842	-1.66687
CON	3	D3	YBX1	0.0973693	Postsynapse	3.13942e-05	-10.3689
CON	3	D3	YBX1	0.0973693	Presynapse	0.178685	-1.52528
CON	3	D3	YBX3	0.0776221	Cytoskeleton	0.0623482	-2.71064
CON	3	D3	YBX3	0.0776221	Cytosol	0.0111767	-4.48269
CON	3	D3	YBX3	0.0776221	Secretory Pathway	0.0763765	-2.49263
CON	3	D3	YBX3	0.0776221	Mitochondria	0.00537294	-5.22099
CON	3	D3	YBX3	0.0776221	Ribosome	0.117633	-2.01504
CON	3	D3	YBX3	0.0776221	Nucleus	0.342513	-0.652117
CON	3	D3	YBX3	0.0776221	Peroxisome	4.38994e-07	-13.8155
CON	3	D3	YBX3	0.0776221	Plasma Membrane	0.00946696	-4.65044
CON	3	D3	YBX3	0.0776221	Proteasome	0.038314	-3.22287
CON	3	D3	YBX3	0.0776221	Postsynapse	0.000264223	-8.23845
CON	3	D3	YBX3	0.0776221	Presynapse	0.336535	-0.678776
CON	3	D3	YES1	0.100528	Cytoskeleton	0.0289631	-3.51234
CON	3	D3	YES1	0.100528	Cytosol	0.310777	-0.796489
CON	3	D3	YES1	0.100528	Secretory Pathway	0.209463	-1.32817
CON	3	D3	YES1	0.100528	Mitochondria	0.00775851	-4.85118
CON	3	D3	YES1	0.100528	Ribosome	0.000483376	-7.63423
CON	3	D3	YES1	0.100528	Nucleus	0.00337409	-5.68825
CON	3	D3	YES1	0.100528	Peroxisome	0.00485804	-5.32225
CON	3	D3	YES1	0.100528	Plasma Membrane	0.0488662	-2.96857
CON	3	D3	YES1	0.100528	Proteasome	0.003287	-5.71449
CON	3	D3	YES1	0.100528	Postsynapse	0.00364389	-5.61105
CON	3	D3	YES1	0.100528	Presynapse	0.378526	-0.495811
CON	3	D3	YIF1B	0.0699883	Cytoskeleton	0.0343101	-3.3374
CON	3	D3	YIF1B	0.0699883	Cytosol	0.243778	-1.13208
CON	3	D3	YIF1B	0.0699883	Secretory Pathway	0.074391	-2.52112
CON	3	D3	YIF1B	0.0699883	Mitochondria	0.0610998	-2.7322
CON	3	D3	YIF1B	0.0699883	Ribosome	0.00208311	-6.17181
CON	3	D3	YIF1B	0.0699883	Nucleus	0.00474813	-5.34524
CON	3	D3	YIF1B	0.0699883	Peroxisome	0.000514049	-7.57268
CON	3	D3	YIF1B	0.0699883	Plasma Membrane	0.0148704	-4.1934
CON	3	D3	YIF1B	0.0699883	Proteasome	0.0133132	-4.3056
CON	3	D3	YIF1B	0.0699883	Postsynapse	0.00935275	-4.66269
CON	3	D3	YIF1B	0.0699883	Presynapse	0.54154	0.166544
CON	3	D3	YIPF1	0.0970913	Cytoskeleton	4.01338e-05	-10.1233
CON	3	D3	YIPF1	0.0970913	Cytosol	0.000164078	-8.71501
CON	3	D3	YIPF1	0.0970913	Secretory Pathway	0.538759	0.155346
CON	3	D3	YIPF1	0.0970913	Mitochondria	1.31323e-10	-13.8155
CON	3	D3	YIPF1	0.0970913	Ribosome	0.266479	-1.01256
CON	3	D3	YIPF1	0.0970913	Nucleus	0.00927589	-4.67102
CON	3	D3	YIPF1	0.0970913	Peroxisome	4.67207e-09	-13.8155
CON	3	D3	YIPF1	0.0970913	Plasma Membrane	0.0992187	-2.20594
CON	3	D3	YIPF1	0.0970913	Proteasome	8.27274e-05	-9.39988
CON	3	D3	YIPF1	0.0970913	Postsynapse	1.83456e-10	-13.8155
CON	3	D3	YIPF1	0.0970913	Presynapse	0.0859813	-2.36372
CON	3	D3	YIPF3	0.0724514	Cytoskeleton	0.0189695	-3.94577
CON	3	D3	YIPF3	0.0724514	Cytosol	0.110876	-2.08182
CON	3	D3	YIPF3	0.0724514	Secretory Pathway	0.464551	-0.142035
CON	3	D3	YIPF3	0.0724514	Mitochondria	0.000468821	-7.66482
CON	3	D3	YIPF3	0.0724514	Ribosome	0.037341	-3.24961
CON	3	D3	YIPF3	0.0724514	Nucleus	0.05408	-2.86169
CON	3	D3	YIPF3	0.0724514	Peroxisome	2.32755e-05	-10.6681
CON	3	D3	YIPF3	0.0724514	Plasma Membrane	0.0709234	-2.57259
CON	3	D3	YIPF3	0.0724514	Proteasome	0.0125588	-4.36469
CON	3	D3	YIPF3	0.0724514	Postsynapse	4.2494e-05	-10.0661
CON	3	D3	YIPF3	0.0724514	Presynapse	0.230166	-1.20737
CON	3	D3	YIPF4	0.998592	Cytoskeleton	0.0115858	-4.44632
CON	3	D3	YIPF4	0.998592	Cytosol	0.928708	2.56701
CON	3	D3	YIPF4	0.998592	Secretory Pathway	0.0219291	-3.79777
CON	3	D3	YIPF4	0.998592	Mitochondria	0.0115373	-4.45057
CON	3	D3	YIPF4	0.998592	Ribosome	6.70791e-05	-9.60957
CON	3	D3	YIPF4	0.998592	Nucleus	0.00235582	-6.04851
CON	3	D3	YIPF4	0.998592	Peroxisome	1.78591e-05	-10.933
CON	3	D3	YIPF4	0.998592	Plasma Membrane	0.000776246	-7.16026
CON	3	D3	YIPF4	0.998592	Proteasome	0.0229435	-3.75151
CON	3	D3	YIPF4	0.998592	Postsynapse	2.12999e-06	-13.0594
CON	3	D3	YIPF4	0.998592	Presynapse	7.68764e-05	-9.47323
CON	3	D3	YIPF5	1	Cytoskeleton	0.00570779	-5.1602
CON	3	D3	YIPF5	1	Cytosol	0.0164442	-4.0912
CON	3	D3	YIPF5	1	Secretory Pathway	0.169274	-1.59078
CON	3	D3	YIPF5	1	Mitochondria	9.14979e-05	-9.2991
CON	3	D3	YIPF5	1	Ribosome	0.0351813	-3.31143
CON	3	D3	YIPF5	1	Nucleus	0.0180323	-3.99739
CON	3	D3	YIPF5	1	Peroxisome	1.44212e-05	-11.1468
CON	3	D3	YIPF5	1	Plasma Membrane	0.044163	-3.0747
CON	3	D3	YIPF5	1	Proteasome	0.00566968	-5.16694
CON	3	D3	YIPF5	1	Postsynapse	3.25801e-05	-10.3318
CON	3	D3	YIPF5	1	Presynapse	0.705389	0.873095
CON	3	D3	YIPF6	0.995624	Cytoskeleton	0.0111565	-4.48451
CON	3	D3	YIPF6	0.995624	Cytosol	0.931526	2.61037
CON	3	D3	YIPF6	0.995624	Secretory Pathway	0.0212083	-3.83193
CON	3	D3	YIPF6	0.995624	Mitochondria	0.00662895	-5.00966
CON	3	D3	YIPF6	0.995624	Ribosome	4.77179e-05	-9.95016
CON	3	D3	YIPF6	0.995624	Nucleus	0.00286843	-5.85112
CON	3	D3	YIPF6	0.995624	Peroxisome	5.47448e-06	-12.1154
CON	3	D3	YIPF6	0.995624	Plasma Membrane	0.000503434	-7.59356
CON	3	D3	YIPF6	0.995624	Proteasome	0.0260366	-3.62187
CON	3	D3	YIPF6	0.995624	Postsynapse	4.02023e-07	-13.8155
CON	3	D3	YIPF6	0.995624	Presynapse	1.85426e-05	-10.8954
CON	3	D3	YJEFN3	0.388133	Cytoskeleton	0.0459086	-3.03411
CON	3	D3	YJEFN3	0.388133	Cytosol	0.0403256	-3.16961
CON	3	D3	YJEFN3	0.388133	Secretory Pathway	0.019693	-3.9076
CON	3	D3	YJEFN3	0.388133	Mitochondria	0.113994	-2.05058
CON	3	D3	YJEFN3	0.388133	Ribosome	3.13805e-05	-10.3693
CON	3	D3	YJEFN3	0.388133	Nucleus	0.00191003	-6.25872
CON	3	D3	YJEFN3	0.388133	Peroxisome	0.00762241	-4.86901
CON	3	D3	YJEFN3	0.388133	Plasma Membrane	0.00690317	-4.96885
CON	3	D3	YJEFN3	0.388133	Proteasome	0.000385357	-7.86095
CON	3	D3	YJEFN3	0.388133	Postsynapse	0.368552	-0.538433
CON	3	D3	YJEFN3	0.388133	Presynapse	0.394674	-0.427707
CON	3	D3	YKT6	0.486719	Cytoskeleton	0.00855214	-4.75299
CON	3	D3	YKT6	0.486719	Cytosol	0.642748	0.587311
CON	3	D3	YKT6	0.486719	Secretory Pathway	0.200501	-1.38316
CON	3	D3	YKT6	0.486719	Mitochondria	0.00217309	-6.12943
CON	3	D3	YKT6	0.486719	Ribosome	0.000257934	-8.26255
CON	3	D3	YKT6	0.486719	Nucleus	0.000619055	-7.3867
CON	3	D3	YKT6	0.486719	Peroxisome	0.00289585	-5.84158
CON	3	D3	YKT6	0.486719	Plasma Membrane	0.0331234	-3.37383
CON	3	D3	YKT6	0.486719	Proteasome	0.00349103	-5.65406
CON	3	D3	YKT6	0.486719	Postsynapse	0.000299461	-8.11323
CON	3	D3	YKT6	0.486719	Presynapse	0.105339	-2.13926
CON	3	D3	YLPM1	1	Cytoskeleton	0.0202651	-3.87838
CON	3	D3	YLPM1	1	Cytosol	0.000749708	-7.19508
CON	3	D3	YLPM1	1	Secretory Pathway	0.0226639	-3.76406
CON	3	D3	YLPM1	1	Mitochondria	3.25915e-05	-10.3314
CON	3	D3	YLPM1	1	Ribosome	1.41733e-05	-11.1641
CON	3	D3	YLPM1	1	Nucleus	0.950776	2.96089
CON	3	D3	YLPM1	1	Peroxisome	3.81722e-05	-10.1734
CON	3	D3	YLPM1	1	Plasma Membrane	0.00536472	-5.22253
CON	3	D3	YLPM1	1	Proteasome	1.54088e-06	-13.3832
CON	3	D3	YLPM1	1	Postsynapse	4.09037e-05	-10.1042
CON	3	D3	YLPM1	1	Presynapse	5.36064e-05	-9.83379
CON	3	D3	YME1L1	1	Cytoskeleton	0.00277175	-5.8855
CON	3	D3	YME1L1	1	Cytosol	0.0682726	-2.61353
CON	3	D3	YME1L1	1	Secretory Pathway	0.00106968	-6.83933
CON	3	D3	YME1L1	1	Mitochondria	0.468869	-0.124686
CON	3	D3	YME1L1	1	Ribosome	5.28071e-06	-12.1514
CON	3	D3	YME1L1	1	Nucleus	1.3671e-05	-11.2002
CON	3	D3	YME1L1	1	Peroxisome	0.0067331	-4.99396
CON	3	D3	YME1L1	1	Plasma Membrane	0.00041684	-7.78239
CON	3	D3	YME1L1	1	Proteasome	0.000480544	-7.64011
CON	3	D3	YME1L1	1	Postsynapse	0.30827	-0.808222
CON	3	D3	YME1L1	1	Presynapse	0.143098	-1.78979
CON	3	D3	YOD1	0.979025	Cytoskeleton	0.00607571	-5.09736
CON	3	D3	YOD1	0.979025	Cytosol	0.945563	2.85473
CON	3	D3	YOD1	0.979025	Secretory Pathway	0.0110543	-4.49382
CON	3	D3	YOD1	0.979025	Mitochondria	0.0257963	-3.63139
CON	3	D3	YOD1	0.979025	Ribosome	1.4136e-05	-11.1668
CON	3	D3	YOD1	0.979025	Nucleus	0.000226634	-8.39195
CON	3	D3	YOD1	0.979025	Peroxisome	0.000374233	-7.89026
CON	3	D3	YOD1	0.979025	Plasma Membrane	0.000765994	-7.17357
CON	3	D3	YOD1	0.979025	Proteasome	0.00965822	-4.63024
CON	3	D3	YOD1	0.979025	Postsynapse	3.15028e-05	-10.3654
CON	3	D3	YOD1	0.979025	Presynapse	0.000440423	-7.72733
CON	3	D3	YPEL5	0.0538122	Cytoskeleton	0.00975153	-4.62053
CON	3	D3	YPEL5	0.0538122	Cytosol	0.0304336	-3.4613
CON	3	D3	YPEL5	0.0538122	Secretory Pathway	0.441228	-0.236178
CON	3	D3	YPEL5	0.0538122	Mitochondria	4.49224e-05	-10.0105
CON	3	D3	YPEL5	0.0538122	Ribosome	0.105139	-2.14138
CON	3	D3	YPEL5	0.0538122	Nucleus	0.064288	-2.67793
CON	3	D3	YPEL5	0.0538122	Peroxisome	2.8064e-06	-12.7836
CON	3	D3	YPEL5	0.0538122	Plasma Membrane	0.0635383	-2.69047
CON	3	D3	YPEL5	0.0538122	Proteasome	0.0200262	-3.89048
CON	3	D3	YPEL5	0.0538122	Postsynapse	2.92329e-06	-12.7428
CON	3	D3	YPEL5	0.0538122	Presynapse	0.265544	-1.01735
CON	3	D3	YRDC	0.950454	Cytoskeleton	0.00538622	-5.21851
CON	3	D3	YRDC	0.950454	Cytosol	0.8845	2.03575
CON	3	D3	YRDC	0.950454	Secretory Pathway	0.0930818	-2.27657
CON	3	D3	YRDC	0.950454	Mitochondria	0.00159567	-6.43886
CON	3	D3	YRDC	0.950454	Ribosome	8.2389e-05	-9.40398
CON	3	D3	YRDC	0.950454	Nucleus	0.000488203	-7.62429
CON	3	D3	YRDC	0.950454	Peroxisome	0.00032897	-8.01922
CON	3	D3	YRDC	0.950454	Plasma Membrane	0.00711068	-4.93902
CON	3	D3	YRDC	0.950454	Proteasome	0.00440068	-5.42158
CON	3	D3	YRDC	0.950454	Postsynapse	1.3452e-05	-11.2164
CON	3	D3	YRDC	0.950454	Presynapse	0.00301177	-5.80221
CON	3	D3	YTHDC2	0.0770153	Cytoskeleton	0.00625651	-5.06786
CON	3	D3	YTHDC2	0.0770153	Cytosol	0.00187385	-6.27789
CON	3	D3	YTHDC2	0.0770153	Secretory Pathway	0.000545006	-7.51417
CON	3	D3	YTHDC2	0.0770153	Mitochondria	0.134172	-1.86456
CON	3	D3	YTHDC2	0.0770153	Ribosome	0.00249514	-5.99091
CON	3	D3	YTHDC2	0.0770153	Nucleus	0.000354938	-7.94321
CON	3	D3	YTHDC2	0.0770153	Peroxisome	1.08304e-07	-13.8155
CON	3	D3	YTHDC2	0.0770153	Plasma Membrane	6.7387e-05	-9.60499
CON	3	D3	YTHDC2	0.0770153	Proteasome	0.0795678	-2.44823
CON	3	D3	YTHDC2	0.0770153	Postsynapse	0.00308187	-5.77913
CON	3	D3	YTHDC2	0.0770153	Presynapse	0.771585	1.21728
CON	3	D3	YTHDF1	0.0717182	Cytoskeleton	0.0334606	-3.36335
CON	3	D3	YTHDF1	0.0717182	Cytosol	0.212463	-1.31014
CON	3	D3	YTHDF1	0.0717182	Secretory Pathway	0.234648	-1.18225
CON	3	D3	YTHDF1	0.0717182	Mitochondria	0.00622642	-5.07271
CON	3	D3	YTHDF1	0.0717182	Ribosome	0.00733553	-4.90766
CON	3	D3	YTHDF1	0.0717182	Nucleus	0.0202655	-3.87836
CON	3	D3	YTHDF1	0.0717182	Peroxisome	0.000370792	-7.8995
CON	3	D3	YTHDF1	0.0717182	Plasma Membrane	0.048966	-2.96642
CON	3	D3	YTHDF1	0.0717182	Proteasome	0.0129874	-4.3307
CON	3	D3	YTHDF1	0.0717182	Postsynapse	0.000960078	-6.94754
CON	3	D3	YTHDF1	0.0717182	Presynapse	0.422317	-0.31327
CON	3	D3	YTHDF2	0.077173	Cytoskeleton	0.0161175	-4.1116
CON	3	D3	YTHDF2	0.077173	Cytosol	0.018533	-3.9695
CON	3	D3	YTHDF2	0.077173	Secretory Pathway	0.245652	-1.12194
CON	3	D3	YTHDF2	0.077173	Mitochondria	0.000191906	-8.55831
CON	3	D3	YTHDF2	0.077173	Ribosome	0.0423829	-3.1177
CON	3	D3	YTHDF2	0.077173	Nucleus	0.080864	-2.43066
CON	3	D3	YTHDF2	0.077173	Peroxisome	1.75776e-05	-10.9489
CON	3	D3	YTHDF2	0.077173	Plasma Membrane	0.0596442	-2.75786
CON	3	D3	YTHDF2	0.077173	Proteasome	0.00693754	-4.96385
CON	3	D3	YTHDF2	0.077173	Postsynapse	5.97242e-05	-9.72571
CON	3	D3	YTHDF2	0.077173	Presynapse	0.5296	0.118537
CON	3	D3	YTHDF3	0.138648	Cytoskeleton	0.0365907	-3.27069
CON	3	D3	YTHDF3	0.138648	Cytosol	0.0967931	-2.23338
CON	3	D3	YTHDF3	0.138648	Secretory Pathway	0.21894	-1.27186
CON	3	D3	YTHDF3	0.138648	Mitochondria	0.00294219	-5.82565
CON	3	D3	YTHDF3	0.138648	Ribosome	0.0772932	-2.47971
CON	3	D3	YTHDF3	0.138648	Nucleus	0.0964724	-2.23705
CON	3	D3	YTHDF3	0.138648	Peroxisome	1.69125e-05	-10.9874
CON	3	D3	YTHDF3	0.138648	Plasma Membrane	0.0358212	-3.29274
CON	3	D3	YTHDF3	0.138648	Proteasome	0.0678188	-2.62069
CON	3	D3	YTHDF3	0.138648	Postsynapse	0.000102343	-9.18708
CON	3	D3	YTHDF3	0.138648	Presynapse	0.36721	-0.544207
CON	3	D3	YWHAB	0.991871	Cytoskeleton	0.00632659	-5.05665
CON	3	D3	YWHAB	0.991871	Cytosol	0.892728	2.11892
CON	3	D3	YWHAB	0.991871	Secretory Pathway	0.0770314	-2.48338
CON	3	D3	YWHAB	0.991871	Mitochondria	0.00250487	-5.98701
CON	3	D3	YWHAB	0.991871	Ribosome	0.000102871	-9.18193
CON	3	D3	YWHAB	0.991871	Nucleus	0.000509382	-7.5818
CON	3	D3	YWHAB	0.991871	Peroxisome	0.000536922	-7.52912
CON	3	D3	YWHAB	0.991871	Plasma Membrane	0.00684976	-4.97667
CON	3	D3	YWHAB	0.991871	Proteasome	0.00874787	-4.73016
CON	3	D3	YWHAB	0.991871	Postsynapse	1.76061e-05	-10.9472
CON	3	D3	YWHAB	0.991871	Presynapse	0.00464427	-5.36746
CON	3	D3	YWHAE	0.995132	Cytoskeleton	0.00514429	-5.26471
CON	3	D3	YWHAE	0.995132	Cytosol	0.916915	2.40115
CON	3	D3	YWHAE	0.995132	Secretory Pathway	0.0603362	-2.74559
CON	3	D3	YWHAE	0.995132	Mitochondria	0.00233817	-6.05604
CON	3	D3	YWHAE	0.995132	Ribosome	5.56576e-05	-9.79624
CON	3	D3	YWHAE	0.995132	Nucleus	0.00033944	-7.98787
CON	3	D3	YWHAE	0.995132	Peroxisome	0.000523022	-7.55536
CON	3	D3	YWHAE	0.995132	Plasma Membrane	0.00493589	-5.30627
CON	3	D3	YWHAE	0.995132	Proteasome	0.00687725	-4.97264
CON	3	D3	YWHAE	0.995132	Postsynapse	1.27252e-05	-11.2719
CON	3	D3	YWHAE	0.995132	Presynapse	0.00252261	-5.97994
CON	3	D3	YWHAG	0.939426	Cytoskeleton	0.012544	-4.36589
CON	3	D3	YWHAG	0.939426	Cytosol	0.809737	1.4483
CON	3	D3	YWHAG	0.939426	Secretory Pathway	0.12174	-1.97606
CON	3	D3	YWHAG	0.939426	Mitochondria	0.00513119	-5.26727
CON	3	D3	YWHAG	0.939426	Ribosome	0.000232671	-8.36565
CON	3	D3	YWHAG	0.939426	Nucleus	0.00110995	-6.80233
CON	3	D3	YWHAG	0.939426	Peroxisome	0.00118766	-6.73458
CON	3	D3	YWHAG	0.939426	Plasma Membrane	0.0145642	-4.21452
CON	3	D3	YWHAG	0.939426	Proteasome	0.00934941	-4.66305
CON	3	D3	YWHAG	0.939426	Postsynapse	0.000120918	-9.02027
CON	3	D3	YWHAG	0.939426	Presynapse	0.0242838	-3.69336
CON	3	D3	YWHAH	0.989323	Cytoskeleton	0.00948058	-4.64898
CON	3	D3	YWHAH	0.989323	Cytosol	0.89709	2.1653
CON	3	D3	YWHAH	0.989323	Secretory Pathway	0.0686304	-2.60792
CON	3	D3	YWHAH	0.989323	Mitochondria	0.00553006	-5.19201
CON	3	D3	YWHAH	0.989323	Ribosome	8.2606e-05	-9.40135
CON	3	D3	YWHAH	0.989323	Nucleus	0.000695642	-7.26998
CON	3	D3	YWHAH	0.989323	Peroxisome	0.000542075	-7.51956
CON	3	D3	YWHAH	0.989323	Plasma Membrane	0.00581625	-5.14127
CON	3	D3	YWHAH	0.989323	Proteasome	0.00782149	-4.84303
CON	3	D3	YWHAH	0.989323	Postsynapse	4.17768e-05	-10.0831
CON	3	D3	YWHAH	0.989323	Presynapse	0.00426935	-5.45201
CON	3	D3	YWHAQ	0.997652	Cytoskeleton	0.00454146	-5.38996
CON	3	D3	YWHAQ	0.997652	Cytosol	0.945404	2.85166
CON	3	D3	YWHAQ	0.997652	Secretory Pathway	0.0330544	-3.37599
CON	3	D3	YWHAQ	0.997652	Mitochondria	0.0042947	-5.44607
CON	3	D3	YWHAQ	0.997652	Ribosome	3.40637e-05	-10.2872
CON	3	D3	YWHAQ	0.997652	Nucleus	0.000227451	-8.38835
CON	3	D3	YWHAQ	0.997652	Peroxisome	0.000427619	-7.75685
CON	3	D3	YWHAQ	0.997652	Plasma Membrane	0.00250179	-5.98824
CON	3	D3	YWHAQ	0.997652	Proteasome	0.00813507	-4.8034
CON	3	D3	YWHAQ	0.997652	Postsynapse	1.27666e-05	-11.2687
CON	3	D3	YWHAQ	0.997652	Presynapse	0.00136631	-6.59428
CON	3	D3	YWHAZ	0.995898	Cytoskeleton	0.00401938	-5.5126
CON	3	D3	YWHAZ	0.995898	Cytosol	0.940522	2.76082
CON	3	D3	YWHAZ	0.995898	Secretory Pathway	0.0428415	-3.10646
CON	3	D3	YWHAZ	0.995898	Mitochondria	0.00213482	-6.14723
CON	3	D3	YWHAZ	0.995898	Ribosome	2.6517e-05	-10.5377
CON	3	D3	YWHAZ	0.995898	Nucleus	0.000206593	-8.48455
CON	3	D3	YWHAZ	0.995898	Peroxisome	0.000366916	-7.91001
CON	3	D3	YWHAZ	0.995898	Plasma Membrane	0.00289998	-5.84015
CON	3	D3	YWHAZ	0.995898	Proteasome	0.00596865	-5.11525
CON	3	D3	YWHAZ	0.995898	Postsynapse	6.53773e-06	-11.9379
CON	3	D3	YWHAZ	0.995898	Presynapse	0.00100757	-6.8992
CON	3	D3	ZBTB9	0.100964	Cytoskeleton	0.000766399	-7.17304
CON	3	D3	ZBTB9	0.100964	Cytosol	0.82107	1.52362
CON	3	D3	ZBTB9	0.100964	Secretory Pathway	0.167064	-1.60658
CON	3	D3	ZBTB9	0.100964	Mitochondria	2.15724e-05	-10.7441
CON	3	D3	ZBTB9	0.100964	Ribosome	2.74511e-05	-10.5031
CON	3	D3	ZBTB9	0.100964	Nucleus	0.000116153	-9.06048
CON	3	D3	ZBTB9	0.100964	Peroxisome	0.000159699	-8.74206
CON	3	D3	ZBTB9	0.100964	Plasma Membrane	0.00972457	-4.62333
CON	3	D3	ZBTB9	0.100964	Proteasome	0.000698988	-7.26518
CON	3	D3	ZBTB9	0.100964	Postsynapse	1.47927e-07	-13.8155
CON	3	D3	ZBTB9	0.100964	Presynapse	0.000351197	-7.95381
CON	3	D3	ZC2HC1A	0.0729585	Cytoskeleton	0.0400523	-3.17669
CON	3	D3	ZC2HC1A	0.0729585	Cytosol	0.235734	-1.17621
CON	3	D3	ZC2HC1A	0.0729585	Secretory Pathway	0.0615289	-2.72474
CON	3	D3	ZC2HC1A	0.0729585	Mitochondria	0.049256	-2.96021
CON	3	D3	ZC2HC1A	0.0729585	Ribosome	0.00749862	-4.88551
CON	3	D3	ZC2HC1A	0.0729585	Nucleus	0.0103166	-4.56363
CON	3	D3	ZC2HC1A	0.0729585	Peroxisome	0.000303532	-8.09972
CON	3	D3	ZC2HC1A	0.0729585	Plasma Membrane	0.0125929	-4.36195
CON	3	D3	ZC2HC1A	0.0729585	Proteasome	0.117776	-2.01366
CON	3	D3	ZC2HC1A	0.0729585	Postsynapse	0.00132336	-6.62626
CON	3	D3	ZC2HC1A	0.0729585	Presynapse	0.463618	-0.145786
CON	3	D3	ZC3H14	0.0940225	Cytoskeleton	0.00952644	-4.64411
CON	3	D3	ZC3H14	0.0940225	Cytosol	0.000185983	-8.58967
CON	3	D3	ZC3H14	0.0940225	Secretory Pathway	0.0289313	-3.51347
CON	3	D3	ZC3H14	0.0940225	Mitochondria	5.06592e-06	-12.193
CON	3	D3	ZC3H14	0.0940225	Ribosome	1.68949e-05	-10.9885
CON	3	D3	ZC3H14	0.0940225	Nucleus	0.95489	3.0525
CON	3	D3	ZC3H14	0.0940225	Peroxisome	4.17172e-06	-12.3872
CON	3	D3	ZC3H14	0.0940225	Plasma Membrane	0.00632037	-5.05764
CON	3	D3	ZC3H14	0.0940225	Proteasome	1.14038e-07	-13.8155
CON	3	D3	ZC3H14	0.0940225	Postsynapse	4.89315e-05	-9.92504
CON	3	D3	ZC3H14	0.0940225	Presynapse	7.03703e-05	-9.56167
CON	3	D3	ZC3H15	0.017768	Cytoskeleton	0.069207	-2.59893
CON	3	D3	ZC3H15	0.017768	Cytosol	0.0578467	-2.79037
CON	3	D3	ZC3H15	0.017768	Secretory Pathway	0.155475	-1.69229
CON	3	D3	ZC3H15	0.017768	Mitochondria	0.00840666	-4.77029
CON	3	D3	ZC3H15	0.017768	Ribosome	0.0281791	-3.54059
CON	3	D3	ZC3H15	0.017768	Nucleus	0.139752	-1.81735
CON	3	D3	ZC3H15	0.017768	Peroxisome	4.81705e-05	-9.94071
CON	3	D3	ZC3H15	0.017768	Plasma Membrane	0.0321615	-3.40429
CON	3	D3	ZC3H15	0.017768	Proteasome	0.0254924	-3.64355
CON	3	D3	ZC3H15	0.017768	Postsynapse	0.000955295	-6.95253
CON	3	D3	ZC3H15	0.017768	Presynapse	0.482476	-0.070124
CON	3	D3	ZC3H18	0.11313	Cytoskeleton	0.197221	-1.40375
CON	3	D3	ZC3H18	0.11313	Cytosol	0.0480915	-2.98536
CON	3	D3	ZC3H18	0.11313	Secretory Pathway	0.151287	-1.72454
CON	3	D3	ZC3H18	0.11313	Mitochondria	0.0108112	-4.5163
CON	3	D3	ZC3H18	0.11313	Ribosome	0.00029954	-8.11296
CON	3	D3	ZC3H18	0.11313	Nucleus	0.531384	0.125701
CON	3	D3	ZC3H18	0.11313	Peroxisome	0.00159353	-6.44021
CON	3	D3	ZC3H18	0.11313	Plasma Membrane	0.0373975	-3.24804
CON	3	D3	ZC3H18	0.11313	Proteasome	0.000311796	-8.07285
CON	3	D3	ZC3H18	0.11313	Postsynapse	0.00738501	-4.90089
CON	3	D3	ZC3H18	0.11313	Presynapse	0.014218	-4.23893
CON	3	D3	ZC3H4	0.0867402	Cytoskeleton	0.00484242	-5.32549
CON	3	D3	ZC3H4	0.0867402	Cytosol	1.44503e-05	-11.1448
CON	3	D3	ZC3H4	0.0867402	Secretory Pathway	0.000104007	-9.17095
CON	3	D3	ZC3H4	0.0867402	Mitochondria	0.000267181	-8.22732
CON	3	D3	ZC3H4	0.0867402	Ribosome	0.00229681	-6.07394
CON	3	D3	ZC3H4	0.0867402	Nucleus	0.990932	4.69386
CON	3	D3	ZC3H4	0.0867402	Peroxisome	2.42882e-10	-13.8155
CON	3	D3	ZC3H4	0.0867402	Plasma Membrane	1.14121e-05	-11.3808
CON	3	D3	ZC3H4	0.0867402	Proteasome	0.00150194	-6.49949
CON	3	D3	ZC3H4	0.0867402	Postsynapse	3.76406e-07	-13.8155
CON	3	D3	ZC3H4	0.0867402	Presynapse	2.97422e-05	-10.4229
CON	3	D3	ZC3H7A	0.0837138	Cytoskeleton	0.0631856	-2.69641
CON	3	D3	ZC3H7A	0.0837138	Cytosol	0.191341	-1.44132
CON	3	D3	ZC3H7A	0.0837138	Secretory Pathway	0.502842	0.0113682
CON	3	D3	ZC3H7A	0.0837138	Mitochondria	0.00167764	-6.38869
CON	3	D3	ZC3H7A	0.0837138	Ribosome	0.00039472	-7.83694
CON	3	D3	ZC3H7A	0.0837138	Nucleus	0.0281977	-3.53991
CON	3	D3	ZC3H7A	0.0837138	Peroxisome	0.004604	-5.37621
CON	3	D3	ZC3H7A	0.0837138	Plasma Membrane	0.105625	-2.13623
CON	3	D3	ZC3H7A	0.0837138	Proteasome	0.00144024	-6.54151
CON	3	D3	ZC3H7A	0.0837138	Postsynapse	0.000897287	-7.01524
CON	3	D3	ZC3H7A	0.0837138	Presynapse	0.0997945	-2.19951
CON	3	D3	ZC3H7B	0.0702497	Cytoskeleton	0.0585865	-2.77688
CON	3	D3	ZC3H7B	0.0702497	Cytosol	0.415233	-0.342373
CON	3	D3	ZC3H7B	0.0702497	Secretory Pathway	0.108694	-2.10415
CON	3	D3	ZC3H7B	0.0702497	Mitochondria	0.0775593	-2.47598
CON	3	D3	ZC3H7B	0.0702497	Ribosome	0.0020717	-6.17731
CON	3	D3	ZC3H7B	0.0702497	Nucleus	0.0107898	-4.5183
CON	3	D3	ZC3H7B	0.0702497	Peroxisome	0.000903153	-7.00872
CON	3	D3	ZC3H7B	0.0702497	Plasma Membrane	0.0200361	-3.88998
CON	3	D3	ZC3H7B	0.0702497	Proteasome	0.019599	-3.91248
CON	3	D3	ZC3H7B	0.0702497	Postsynapse	0.00646925	-5.0342
CON	3	D3	ZC3H7B	0.0702497	Presynapse	0.280058	-0.944173
CON	3	D3	ZC3HAV1	0.124863	Cytoskeleton	0.015096	-4.17811
CON	3	D3	ZC3HAV1	0.124863	Cytosol	0.276758	-0.960602
CON	3	D3	ZC3HAV1	0.124863	Secretory Pathway	0.223437	-1.24575
CON	3	D3	ZC3HAV1	0.124863	Mitochondria	0.00305551	-5.78775
CON	3	D3	ZC3HAV1	0.124863	Ribosome	0.000333978	-8.0041
CON	3	D3	ZC3HAV1	0.124863	Nucleus	0.00171812	-6.36481
CON	3	D3	ZC3HAV1	0.124863	Peroxisome	0.00793104	-4.82901
CON	3	D3	ZC3HAV1	0.124863	Plasma Membrane	0.0617937	-2.72017
CON	3	D3	ZC3HAV1	0.124863	Proteasome	0.00127272	-6.66532
CON	3	D3	ZC3HAV1	0.124863	Postsynapse	0.00305287	-5.78862
CON	3	D3	ZC3HAV1	0.124863	Presynapse	0.405551	-0.382387
CON	3	D3	ZC3HC1	0.0786462	Cytoskeleton	0.131459	-1.88812
CON	3	D3	ZC3HC1	0.0786462	Cytosol	0.651508	0.625673
CON	3	D3	ZC3HC1	0.0786462	Secretory Pathway	0.0491643	-2.96217
CON	3	D3	ZC3HC1	0.0786462	Mitochondria	0.118935	-2.00255
CON	3	D3	ZC3HC1	0.0786462	Ribosome	5.22749e-05	-9.85894
CON	3	D3	ZC3HC1	0.0786462	Nucleus	0.0363238	-3.27828
CON	3	D3	ZC3HC1	0.0786462	Peroxisome	0.00079387	-7.1378
CON	3	D3	ZC3HC1	0.0786462	Plasma Membrane	0.00399023	-5.51991
CON	3	D3	ZC3HC1	0.0786462	Proteasome	0.00654216	-5.02292
CON	3	D3	ZC3HC1	0.0786462	Postsynapse	0.000555114	-7.49578
CON	3	D3	ZC3HC1	0.0786462	Presynapse	0.000675839	-7.29888
CON	3	D3	ZCCHC24	0.999654	Cytoskeleton	3.47701e-05	-10.2667
CON	3	D3	ZCCHC24	0.999654	Cytosol	1.15072e-08	-13.8155
CON	3	D3	ZCCHC24	0.999654	Secretory Pathway	2.63734e-07	-13.8155
CON	3	D3	ZCCHC24	0.999654	Mitochondria	1.38203e-05	-11.1894
CON	3	D3	ZCCHC24	0.999654	Ribosome	0.882511	2.01643
CON	3	D3	ZCCHC24	0.999654	Nucleus	0.0282283	-3.5388
CON	3	D3	ZCCHC24	0.999654	Peroxisome	9.15838e-16	-13.8155
CON	3	D3	ZCCHC24	0.999654	Plasma Membrane	4.5363e-08	-13.8155
CON	3	D3	ZCCHC24	0.999654	Proteasome	0.0879528	-2.33889
CON	3	D3	ZCCHC24	0.999654	Postsynapse	2.62908e-09	-13.8155
CON	3	D3	ZCCHC24	0.999654	Presynapse	0.00125868	-6.67643
CON	3	D3	ZCCHC3	0.393903	Cytoskeleton	0.0166734	-4.07713
CON	3	D3	ZCCHC3	0.393903	Cytosol	0.227591	-1.22196
CON	3	D3	ZCCHC3	0.393903	Secretory Pathway	0.115516	-2.03559
CON	3	D3	ZCCHC3	0.393903	Mitochondria	0.00871459	-4.734
CON	3	D3	ZCCHC3	0.393903	Ribosome	0.000593007	-7.42971
CON	3	D3	ZCCHC3	0.393903	Nucleus	0.0017947	-6.32112
CON	3	D3	ZCCHC3	0.393903	Peroxisome	0.00463501	-5.36947
CON	3	D3	ZCCHC3	0.393903	Plasma Membrane	0.0339435	-3.34852
CON	3	D3	ZCCHC3	0.393903	Proteasome	0.00335911	-5.69272
CON	3	D3	ZCCHC3	0.393903	Postsynapse	0.00491238	-5.31107
CON	3	D3	ZCCHC3	0.393903	Presynapse	0.582267	0.332086
CON	3	D3	ZDHHC14	0.888809	Cytoskeleton	0.00894344	-4.70785
CON	3	D3	ZDHHC14	0.888809	Cytosol	0.849155	1.72799
CON	3	D3	ZDHHC14	0.888809	Secretory Pathway	0.114633	-2.04427
CON	3	D3	ZDHHC14	0.888809	Mitochondria	0.00299169	-5.80892
CON	3	D3	ZDHHC14	0.888809	Ribosome	0.000164677	-8.71136
CON	3	D3	ZDHHC14	0.888809	Nucleus	0.00100497	-6.90179
CON	3	D3	ZDHHC14	0.888809	Peroxisome	0.000407461	-7.80516
CON	3	D3	ZDHHC14	0.888809	Plasma Membrane	0.0100761	-4.58746
CON	3	D3	ZDHHC14	0.888809	Proteasome	0.00569238	-5.16292
CON	3	D3	ZDHHC14	0.888809	Postsynapse	3.92053e-05	-10.1467
CON	3	D3	ZDHHC14	0.888809	Presynapse	0.00689236	-4.97043
CON	3	D3	ZDHHC17	0.0751773	Cytoskeleton	0.0376403	-3.24131
CON	3	D3	ZDHHC17	0.0751773	Cytosol	0.632829	0.544374
CON	3	D3	ZDHHC17	0.0751773	Secretory Pathway	0.263771	-1.02646
CON	3	D3	ZDHHC17	0.0751773	Mitochondria	0.00315725	-5.75489
CON	3	D3	ZDHHC17	0.0751773	Ribosome	0.000424953	-7.76311
CON	3	D3	ZDHHC17	0.0751773	Nucleus	0.0276483	-3.56015
CON	3	D3	ZDHHC17	0.0751773	Peroxisome	0.000505905	-7.58866
CON	3	D3	ZDHHC17	0.0751773	Plasma Membrane	0.0264701	-3.60491
CON	3	D3	ZDHHC17	0.0751773	Proteasome	0.00385505	-5.55451
CON	3	D3	ZDHHC17	0.0751773	Postsynapse	5.7911e-05	-9.75655
CON	3	D3	ZDHHC17	0.0751773	Presynapse	0.00364018	-5.61207
CON	3	D3	ZDHHC2	0.0696495	Cytoskeleton	1.56816e-06	-13.3656
CON	3	D3	ZDHHC2	0.0696495	Cytosol	0.000310482	-8.07707
CON	3	D3	ZDHHC2	0.0696495	Secretory Pathway	0.698399	0.839686
CON	3	D3	ZDHHC2	0.0696495	Mitochondria	3.58935e-13	-13.8155
CON	3	D3	ZDHHC2	0.0696495	Ribosome	7.27765e-06	-11.8307
CON	3	D3	ZDHHC2	0.0696495	Nucleus	1.20431e-05	-11.327
CON	3	D3	ZDHHC2	0.0696495	Peroxisome	9.31208e-05	-9.28152
CON	3	D3	ZDHHC2	0.0696495	Plasma Membrane	0.29894	-0.852352
CON	3	D3	ZDHHC2	0.0696495	Proteasome	2.63694e-08	-13.8155
CON	3	D3	ZDHHC2	0.0696495	Postsynapse	4.0739e-11	-13.8155
CON	3	D3	ZDHHC2	0.0696495	Presynapse	0.00223676	-6.10049
CON	3	D3	ZDHHC20	0.0696494	Cytoskeleton	0.027868	-3.55201
CON	3	D3	ZDHHC20	0.0696494	Cytosol	0.000378135	-7.87988
CON	3	D3	ZDHHC20	0.0696494	Secretory Pathway	0.0150233	-4.18302
CON	3	D3	ZDHHC20	0.0696494	Mitochondria	0.00190916	-6.25918
CON	3	D3	ZDHHC20	0.0696494	Ribosome	0.0830594	-2.40149
CON	3	D3	ZDHHC20	0.0696494	Nucleus	0.553413	0.214472
CON	3	D3	ZDHHC20	0.0696494	Peroxisome	2.01704e-08	-13.8155
CON	3	D3	ZDHHC20	0.0696494	Plasma Membrane	0.00257065	-5.96102
CON	3	D3	ZDHHC20	0.0696494	Proteasome	0.00141929	-6.55618
CON	3	D3	ZDHHC20	0.0696494	Postsynapse	0.00116432	-6.75446
CON	3	D3	ZDHHC20	0.0696494	Presynapse	0.313194	-0.785228
CON	3	D3	ZDHHC3	0.210411	Cytoskeleton	0.00174085	-6.35164
CON	3	D3	ZDHHC3	0.210411	Cytosol	0.0441343	-3.07538
CON	3	D3	ZDHHC3	0.210411	Secretory Pathway	0.200118	-1.38556
CON	3	D3	ZDHHC3	0.210411	Mitochondria	3.09888e-05	-10.3819
CON	3	D3	ZDHHC3	0.210411	Ribosome	0.000388042	-7.85401
CON	3	D3	ZDHHC3	0.210411	Nucleus	0.000319095	-8.0497
CON	3	D3	ZDHHC3	0.210411	Peroxisome	0.00187866	-6.27531
CON	3	D3	ZDHHC3	0.210411	Plasma Membrane	0.0706746	-2.57637
CON	3	D3	ZDHHC3	0.210411	Proteasome	0.000427759	-7.75652
CON	3	D3	ZDHHC3	0.210411	Postsynapse	8.72282e-05	-9.3469
CON	3	D3	ZDHHC3	0.210411	Presynapse	0.680201	0.754695
CON	3	D3	ZDHHC5	0.165384	Cytoskeleton	0.00422173	-5.46328
CON	3	D3	ZDHHC5	0.165384	Cytosol	0.259451	-1.04883
CON	3	D3	ZDHHC5	0.165384	Secretory Pathway	0.214806	-1.2962
CON	3	D3	ZDHHC5	0.165384	Mitochondria	0.000549866	-7.50529
CON	3	D3	ZDHHC5	0.165384	Ribosome	0.000199294	-8.52053
CON	3	D3	ZDHHC5	0.165384	Nucleus	0.00036681	-7.9103
CON	3	D3	ZDHHC5	0.165384	Peroxisome	0.0152248	-4.16949
CON	3	D3	ZDHHC5	0.165384	Plasma Membrane	0.0734404	-2.535
CON	3	D3	ZDHHC5	0.165384	Proteasome	0.000603441	-7.41226
CON	3	D3	ZDHHC5	0.165384	Postsynapse	0.000913234	-6.99761
CON	3	D3	ZDHHC5	0.165384	Presynapse	0.430224	-0.280937
CON	3	D3	ZDHHC8	0.131523	Cytoskeleton	0.0018995	-6.26426
CON	3	D3	ZDHHC8	0.131523	Cytosol	0.0648921	-2.66794
CON	3	D3	ZDHHC8	0.131523	Secretory Pathway	0.0482085	-2.98281
CON	3	D3	ZDHHC8	0.131523	Mitochondria	0.000439445	-7.72956
CON	3	D3	ZDHHC8	0.131523	Ribosome	0.000282341	-8.17211
CON	3	D3	ZDHHC8	0.131523	Nucleus	0.00018008	-8.62193
CON	3	D3	ZDHHC8	0.131523	Peroxisome	0.0104075	-4.55477
CON	3	D3	ZDHHC8	0.131523	Plasma Membrane	0.0270517	-3.58258
CON	3	D3	ZDHHC8	0.131523	Proteasome	0.00129648	-6.64681
CON	3	D3	ZDHHC8	0.131523	Postsynapse	0.000636188	-7.35938
CON	3	D3	ZDHHC8	0.131523	Presynapse	0.844706	1.69367
CON	3	D3	ZER1	0.665611	Cytoskeleton	0.0179632	-4.0013
CON	3	D3	ZER1	0.665611	Cytosol	0.860985	1.82349
CON	3	D3	ZER1	0.665611	Secretory Pathway	0.0511508	-2.92047
CON	3	D3	ZER1	0.665611	Mitochondria	0.0341532	-3.34215
CON	3	D3	ZER1	0.665611	Ribosome	0.000162772	-8.723
CON	3	D3	ZER1	0.665611	Nucleus	0.00131054	-6.636
CON	3	D3	ZER1	0.665611	Peroxisome	0.00118939	-6.73313
CON	3	D3	ZER1	0.665611	Plasma Membrane	0.00620081	-5.07686
CON	3	D3	ZER1	0.665611	Proteasome	0.0114467	-4.45854
CON	3	D3	ZER1	0.665611	Postsynapse	0.00049627	-7.60789
CON	3	D3	ZER1	0.665611	Presynapse	0.0149417	-4.18854
CON	3	D3	ZFAND1	0.0698128	Cytoskeleton	0.0404048	-3.16756
CON	3	D3	ZFAND1	0.0698128	Cytosol	0.327424	-0.719861
CON	3	D3	ZFAND1	0.0698128	Secretory Pathway	0.541512	0.166431
CON	3	D3	ZFAND1	0.0698128	Mitochondria	0.00122722	-6.70177
CON	3	D3	ZFAND1	0.0698128	Ribosome	2.6903e-05	-10.5232
CON	3	D3	ZFAND1	0.0698128	Nucleus	0.00333819	-5.69898
CON	3	D3	ZFAND1	0.0698128	Peroxisome	0.00310655	-5.77113
CON	3	D3	ZFAND1	0.0698128	Plasma Membrane	0.0560234	-2.82433
CON	3	D3	ZFAND1	0.0698128	Proteasome	0.000310797	-8.07606
CON	3	D3	ZFAND1	0.0698128	Postsynapse	0.000669453	-7.30838
CON	3	D3	ZFAND1	0.0698128	Presynapse	0.0259569	-3.62502
CON	3	D3	ZFAND2B	0.119197	Cytoskeleton	0.0460797	-3.03021
CON	3	D3	ZFAND2B	0.119197	Cytosol	0.401707	-0.398357
CON	3	D3	ZFAND2B	0.119197	Secretory Pathway	0.0654245	-2.65919
CON	3	D3	ZFAND2B	0.119197	Mitochondria	0.158754	-1.66753
CON	3	D3	ZFAND2B	0.119197	Ribosome	0.000415648	-7.78526
CON	3	D3	ZFAND2B	0.119197	Nucleus	0.00274782	-5.8942
CON	3	D3	ZFAND2B	0.119197	Peroxisome	0.00157604	-6.45126
CON	3	D3	ZFAND2B	0.119197	Plasma Membrane	0.0116505	-4.44069
CON	3	D3	ZFAND2B	0.119197	Proteasome	0.00635815	-5.05164
CON	3	D3	ZFAND2B	0.119197	Postsynapse	0.0290013	-3.51098
CON	3	D3	ZFAND2B	0.119197	Presynapse	0.276285	-0.962965
CON	3	D3	ZFAND5	0.0912454	Cytoskeleton	0.00316824	-5.75141
CON	3	D3	ZFAND5	0.0912454	Cytosol	0.910607	2.32106
CON	3	D3	ZFAND5	0.0912454	Secretory Pathway	0.0593878	-2.76244
CON	3	D3	ZFAND5	0.0912454	Mitochondria	0.00150737	-6.49588
CON	3	D3	ZFAND5	0.0912454	Ribosome	2.81955e-05	-10.4763
CON	3	D3	ZFAND5	0.0912454	Nucleus	5.31855e-05	-9.84167
CON	3	D3	ZFAND5	0.0912454	Peroxisome	0.00119653	-6.72713
CON	3	D3	ZFAND5	0.0912454	Plasma Membrane	0.00524616	-5.245
CON	3	D3	ZFAND5	0.0912454	Proteasome	0.0091295	-4.68707
CON	3	D3	ZFAND5	0.0912454	Postsynapse	1.47023e-05	-11.1275
CON	3	D3	ZFAND5	0.0912454	Presynapse	0.00966175	-4.62987
CON	3	D3	ZFPL1	0.0717316	Cytoskeleton	0.141835	-1.80013
CON	3	D3	ZFPL1	0.0717316	Cytosol	0.0707686	-2.57494
CON	3	D3	ZFPL1	0.0717316	Secretory Pathway	0.118791	-2.00392
CON	3	D3	ZFPL1	0.0717316	Mitochondria	0.029519	-3.49276
CON	3	D3	ZFPL1	0.0717316	Ribosome	0.00502034	-5.28923
CON	3	D3	ZFPL1	0.0717316	Nucleus	0.191003	-1.44351
CON	3	D3	ZFPL1	0.0717316	Peroxisome	0.00131362	-6.63365
CON	3	D3	ZFPL1	0.0717316	Plasma Membrane	0.0409268	-3.15418
CON	3	D3	ZFPL1	0.0717316	Proteasome	0.0105395	-4.54203
CON	3	D3	ZFPL1	0.0717316	Postsynapse	0.00888233	-4.71477
CON	3	D3	ZFPL1	0.0717316	Presynapse	0.3814	-0.48361
CON	3	D3	ZFR	0.870477	Cytoskeleton	0.00293437	-5.82832
CON	3	D3	ZFR	0.870477	Cytosol	1.02832e-05	-11.485
CON	3	D3	ZFR	0.870477	Secretory Pathway	0.000768821	-7.16988
CON	3	D3	ZFR	0.870477	Mitochondria	1.39981e-05	-11.1766
CON	3	D3	ZFR	0.870477	Ribosome	0.00608125	-5.09645
CON	3	D3	ZFR	0.870477	Nucleus	0.989336	4.53015
CON	3	D3	ZFR	0.870477	Peroxisome	1.45592e-09	-13.8155
CON	3	D3	ZFR	0.870477	Plasma Membrane	0.000157652	-8.75496
CON	3	D3	ZFR	0.870477	Proteasome	0.000187657	-8.58071
CON	3	D3	ZFR	0.870477	Postsynapse	7.87148e-07	-13.8155
CON	3	D3	ZFR	0.870477	Presynapse	0.000509346	-7.58187
CON	3	D3	ZFYVE1	0.456767	Cytoskeleton	0.0159521	-4.12209
CON	3	D3	ZFYVE1	0.456767	Cytosol	0.246235	-1.11879
CON	3	D3	ZFYVE1	0.456767	Secretory Pathway	0.0631296	-2.69736
CON	3	D3	ZFYVE1	0.456767	Mitochondria	0.0224032	-3.77589
CON	3	D3	ZFYVE1	0.456767	Ribosome	0.000361656	-7.92445
CON	3	D3	ZFYVE1	0.456767	Nucleus	0.000819995	-7.10539
CON	3	D3	ZFYVE1	0.456767	Peroxisome	0.00462792	-5.37101
CON	3	D3	ZFYVE1	0.456767	Plasma Membrane	0.0174407	-4.03136
CON	3	D3	ZFYVE1	0.456767	Proteasome	0.00536665	-5.22217
CON	3	D3	ZFYVE1	0.456767	Postsynapse	0.00831065	-4.78187
CON	3	D3	ZFYVE1	0.456767	Presynapse	0.615352	0.469867
CON	3	D3	ZFYVE16	0.074906	Cytoskeleton	0.106731	-2.12457
CON	3	D3	ZFYVE16	0.074906	Cytosol	0.266302	-1.01347
CON	3	D3	ZFYVE16	0.074906	Secretory Pathway	0.241187	-1.14619
CON	3	D3	ZFYVE16	0.074906	Mitochondria	0.011624	-4.44299
CON	3	D3	ZFYVE16	0.074906	Ribosome	0.0151327	-4.17565
CON	3	D3	ZFYVE16	0.074906	Nucleus	0.132639	-1.87782
CON	3	D3	ZFYVE16	0.074906	Peroxisome	6.02319e-05	-9.71725
CON	3	D3	ZFYVE16	0.074906	Plasma Membrane	0.0273715	-3.5705
CON	3	D3	ZFYVE16	0.074906	Proteasome	0.119586	-1.99636
CON	3	D3	ZFYVE16	0.074906	Postsynapse	0.000112755	-9.09018
CON	3	D3	ZFYVE16	0.074906	Presynapse	0.0792544	-2.45252
CON	3	D3	ZFYVE19	0.0737357	Cytoskeleton	0.0385506	-3.21647
CON	3	D3	ZFYVE19	0.0737357	Cytosol	0.372439	-0.521767
CON	3	D3	ZFYVE19	0.0737357	Secretory Pathway	0.198779	-1.39394
CON	3	D3	ZFYVE19	0.0737357	Mitochondria	0.022077	-3.7909
CON	3	D3	ZFYVE19	0.0737357	Ribosome	0.000178048	-8.63328
CON	3	D3	ZFYVE19	0.0737357	Nucleus	0.00511104	-5.27123
CON	3	D3	ZFYVE19	0.0737357	Peroxisome	0.019503	-3.91749
CON	3	D3	ZFYVE19	0.0737357	Plasma Membrane	0.0591515	-2.76668
CON	3	D3	ZFYVE19	0.0737357	Proteasome	0.000454767	-7.69527
CON	3	D3	ZFYVE19	0.0737357	Postsynapse	0.0416213	-3.13663
CON	3	D3	ZFYVE19	0.0737357	Presynapse	0.242135	-1.14101
CON	3	D3	ZFYVE21	0.419944	Cytoskeleton	0.0078219	-4.84298
CON	3	D3	ZFYVE21	0.419944	Cytosol	0.707868	0.88505
CON	3	D3	ZFYVE21	0.419944	Secretory Pathway	0.234378	-1.18375
CON	3	D3	ZFYVE21	0.419944	Mitochondria	0.000637002	-7.3581
CON	3	D3	ZFYVE21	0.419944	Ribosome	0.000248387	-8.30027
CON	3	D3	ZFYVE21	0.419944	Nucleus	0.00101372	-6.89311
CON	3	D3	ZFYVE21	0.419944	Peroxisome	0.000727152	-7.22565
CON	3	D3	ZFYVE21	0.419944	Plasma Membrane	0.0242036	-3.69675
CON	3	D3	ZFYVE21	0.419944	Proteasome	0.0068165	-4.98157
CON	3	D3	ZFYVE21	0.419944	Postsynapse	1.43951e-05	-11.1486
CON	3	D3	ZFYVE21	0.419944	Presynapse	0.0162714	-4.10194
CON	3	D3	ZFYVE26	0.236048	Cytoskeleton	0.0026622	-5.92594
CON	3	D3	ZFYVE26	0.236048	Cytosol	0.0880767	-2.33735
CON	3	D3	ZFYVE26	0.236048	Secretory Pathway	0.0130928	-4.32252
CON	3	D3	ZFYVE26	0.236048	Mitochondria	0.00900849	-4.70054
CON	3	D3	ZFYVE26	0.236048	Ribosome	0.000211176	-8.46261
CON	3	D3	ZFYVE26	0.236048	Nucleus	0.000128029	-8.96312
CON	3	D3	ZFYVE26	0.236048	Peroxisome	0.0147246	-4.2034
CON	3	D3	ZFYVE26	0.236048	Plasma Membrane	0.00822885	-4.79185
CON	3	D3	ZFYVE26	0.236048	Proteasome	0.00257714	-5.9585
CON	3	D3	ZFYVE26	0.236048	Postsynapse	0.00712615	-4.93683
CON	3	D3	ZFYVE26	0.236048	Presynapse	0.854164	1.76764
CON	3	D3	ZFYVE27	0.0696494	Cytoskeleton	1.98263e-05	-10.8285
CON	3	D3	ZFYVE27	0.0696494	Cytosol	4.03554e-07	-13.8155
CON	3	D3	ZFYVE27	0.0696494	Secretory Pathway	3.54984e-09	-13.8155
CON	3	D3	ZFYVE27	0.0696494	Mitochondria	0.193209	-1.42929
CON	3	D3	ZFYVE27	0.0696494	Ribosome	1.41596e-10	-13.8155
CON	3	D3	ZFYVE27	0.0696494	Nucleus	8.44141e-07	-13.8155
CON	3	D3	ZFYVE27	0.0696494	Peroxisome	3.82133e-06	-12.4749
CON	3	D3	ZFYVE27	0.0696494	Plasma Membrane	4.37465e-09	-13.8155
CON	3	D3	ZFYVE27	0.0696494	Proteasome	6.99339e-09	-13.8155
CON	3	D3	ZFYVE27	0.0696494	Postsynapse	0.806762	1.42911
CON	3	D3	ZFYVE27	0.0696494	Presynapse	3.73956e-06	-12.4965
CON	3	D3	ZFYVE28	0.119111	Cytoskeleton	0.00238679	-6.03542
CON	3	D3	ZFYVE28	0.119111	Cytosol	0.773841	1.23013
CON	3	D3	ZFYVE28	0.119111	Secretory Pathway	0.0140669	-4.24976
CON	3	D3	ZFYVE28	0.119111	Mitochondria	0.0345361	-3.3306
CON	3	D3	ZFYVE28	0.119111	Ribosome	9.54546e-05	-9.25676
CON	3	D3	ZFYVE28	0.119111	Nucleus	2.75771e-05	-10.4985
CON	3	D3	ZFYVE28	0.119111	Peroxisome	0.00739637	-4.89934
CON	3	D3	ZFYVE28	0.119111	Plasma Membrane	0.00353979	-5.64014
CON	3	D3	ZFYVE28	0.119111	Proteasome	0.01237	-4.38003
CON	3	D3	ZFYVE28	0.119111	Postsynapse	0.00159975	-6.43631
CON	3	D3	ZFYVE28	0.119111	Presynapse	0.15014	-1.7335
CON	3	D3	ZFYVE9	0.0696715	Cytoskeleton	0.0362068	-3.28163
CON	3	D3	ZFYVE9	0.0696715	Cytosol	0.000747239	-7.19838
CON	3	D3	ZFYVE9	0.0696715	Secretory Pathway	0.000421681	-7.77084
CON	3	D3	ZFYVE9	0.0696715	Mitochondria	0.457649	-0.169812
CON	3	D3	ZFYVE9	0.0696715	Ribosome	2.71652e-05	-10.5135
CON	3	D3	ZFYVE9	0.0696715	Nucleus	0.00644829	-5.03747
CON	3	D3	ZFYVE9	0.0696715	Peroxisome	2.66443e-05	-10.5329
CON	3	D3	ZFYVE9	0.0696715	Plasma Membrane	0.000135635	-8.90541
CON	3	D3	ZFYVE9	0.0696715	Proteasome	0.000265128	-8.23503
CON	3	D3	ZFYVE9	0.0696715	Postsynapse	0.449885	-0.201135
CON	3	D3	ZFYVE9	0.0696715	Presynapse	0.0481876	-2.98327
CON	3	D3	ZMAT2	0.0814387	Cytoskeleton	0.00463433	-5.36962
CON	3	D3	ZMAT2	0.0814387	Cytosol	2.54552e-06	-12.8812
CON	3	D3	ZMAT2	0.0814387	Secretory Pathway	0.000110759	-9.10804
CON	3	D3	ZMAT2	0.0814387	Mitochondria	0.000103701	-9.17389
CON	3	D3	ZMAT2	0.0814387	Ribosome	2.55336e-05	-10.5755
CON	3	D3	ZMAT2	0.0814387	Nucleus	0.994577	5.21176
CON	3	D3	ZMAT2	0.0814387	Peroxisome	7.66687e-07	-13.8155
CON	3	D3	ZMAT2	0.0814387	Plasma Membrane	9.01886e-05	-9.31352
CON	3	D3	ZMAT2	0.0814387	Proteasome	8.0983e-07	-13.8155
CON	3	D3	ZMAT2	0.0814387	Postsynapse	0.000351574	-7.95274
CON	3	D3	ZMAT2	0.0814387	Presynapse	0.000102311	-9.18739
CON	3	D3	ZMAT4	0.0696494	Cytoskeleton	0.010252	-4.56997
CON	3	D3	ZMAT4	0.0696494	Cytosol	4.22255e-06	-12.3751
CON	3	D3	ZMAT4	0.0696494	Secretory Pathway	0.00145166	-6.5336
CON	3	D3	ZMAT4	0.0696494	Mitochondria	8.7507e-06	-11.6464
CON	3	D3	ZMAT4	0.0696494	Ribosome	0.000153124	-8.78411
CON	3	D3	ZMAT4	0.0696494	Nucleus	0.986534	4.29406
CON	3	D3	ZMAT4	0.0696494	Peroxisome	1.1332e-07	-13.8155
CON	3	D3	ZMAT4	0.0696494	Plasma Membrane	0.000490815	-7.61895
CON	3	D3	ZMAT4	0.0696494	Proteasome	1.14581e-05	-11.3768
CON	3	D3	ZMAT4	0.0696494	Postsynapse	1.54817e-05	-11.0758
CON	3	D3	ZMAT4	0.0696494	Presynapse	0.00107793	-6.83163
CON	3	D3	ZMPSTE24	0.162683	Cytoskeleton	0.00213694	-6.14624
CON	3	D3	ZMPSTE24	0.162683	Cytosol	0.0200656	-3.88848
CON	3	D3	ZMPSTE24	0.162683	Secretory Pathway	0.157983	-1.67331
CON	3	D3	ZMPSTE24	0.162683	Mitochondria	4.25383e-05	-10.0651
CON	3	D3	ZMPSTE24	0.162683	Ribosome	0.00209764	-6.16484
CON	3	D3	ZMPSTE24	0.162683	Nucleus	0.00144625	-6.53733
CON	3	D3	ZMPSTE24	0.162683	Peroxisome	0.000206592	-8.48456
CON	3	D3	ZMPSTE24	0.162683	Plasma Membrane	0.0546687	-2.85024
CON	3	D3	ZMPSTE24	0.162683	Proteasome	0.000442811	-7.72193
CON	3	D3	ZMPSTE24	0.162683	Postsynapse	0.000117369	-9.05007
CON	3	D3	ZMPSTE24	0.162683	Presynapse	0.760792	1.15703
CON	3	D3	ZNF207	0.082306	Cytoskeleton	0.0592524	-2.76487
CON	3	D3	ZNF207	0.082306	Cytosol	0.0497174	-2.9504
CON	3	D3	ZNF207	0.082306	Secretory Pathway	0.200883	-1.38079
CON	3	D3	ZNF207	0.082306	Mitochondria	0.00149944	-6.50116
CON	3	D3	ZNF207	0.082306	Ribosome	0.0464886	-3.02094
CON	3	D3	ZNF207	0.082306	Nucleus	0.524403	0.0976913
CON	3	D3	ZNF207	0.082306	Peroxisome	1.0392e-05	-11.4745
CON	3	D3	ZNF207	0.082306	Plasma Membrane	0.0302429	-3.46779
CON	3	D3	ZNF207	0.082306	Proteasome	0.0328888	-3.38118
CON	3	D3	ZNF207	0.082306	Postsynapse	3.38948e-05	-10.2922
CON	3	D3	ZNF207	0.082306	Presynapse	0.0545802	-2.85196
CON	3	D3	ZNF365	0.451254	Cytoskeleton	0.00885868	-4.71746
CON	3	D3	ZNF365	0.451254	Cytosol	0.0167484	-4.07256
CON	3	D3	ZNF365	0.451254	Secretory Pathway	0.0023194	-6.06413
CON	3	D3	ZNF365	0.451254	Mitochondria	0.144301	-1.78002
CON	3	D3	ZNF365	0.451254	Ribosome	3.1445e-06	-12.6699
CON	3	D3	ZNF365	0.451254	Nucleus	0.000149221	-8.80993
CON	3	D3	ZNF365	0.451254	Peroxisome	0.0101194	-4.58313
CON	3	D3	ZNF365	0.451254	Plasma Membrane	0.00110358	-6.80809
CON	3	D3	ZNF365	0.451254	Proteasome	6.88574e-05	-9.5834
CON	3	D3	ZNF365	0.451254	Postsynapse	0.689347	0.797066
CON	3	D3	ZNF365	0.451254	Presynapse	0.126982	-1.92791
CON	3	D3	ZNF428	0.0755033	Cytoskeleton	0.00353504	-5.64149
CON	3	D3	ZNF428	0.0755033	Cytosol	0.965776	3.34
CON	3	D3	ZNF428	0.0755033	Secretory Pathway	0.0234796	-3.72786
CON	3	D3	ZNF428	0.0755033	Mitochondria	0.00144385	-6.539
CON	3	D3	ZNF428	0.0755033	Ribosome	6.66099e-06	-11.9192
CON	3	D3	ZNF428	0.0755033	Nucleus	0.000307168	-8.08781
CON	3	D3	ZNF428	0.0755033	Peroxisome	0.000249954	-8.29398
CON	3	D3	ZNF428	0.0755033	Plasma Membrane	0.00118786	-6.73441
CON	3	D3	ZNF428	0.0755033	Proteasome	0.00396346	-5.52667
CON	3	D3	ZNF428	0.0755033	Postsynapse	8.78678e-07	-13.8155
CON	3	D3	ZNF428	0.0755033	Presynapse	4.95068e-05	-9.91335
CON	3	D3	ZNF483	0.999702	Cytoskeleton	5.44781e-07	-13.8155
CON	3	D3	ZNF483	0.999702	Cytosol	4.37158e-15	-13.8155
CON	3	D3	ZNF483	0.999702	Secretory Pathway	3.67806e-10	-13.8155
CON	3	D3	ZNF483	0.999702	Mitochondria	7.20613e-12	-13.8155
CON	3	D3	ZNF483	0.999702	Ribosome	3.4512e-09	-13.8155
CON	3	D3	ZNF483	0.999702	Nucleus	0.999999	13.8155
CON	3	D3	ZNF483	0.999702	Peroxisome	4.39531e-16	-13.8155
CON	3	D3	ZNF483	0.999702	Plasma Membrane	3.12087e-10	-13.8155
CON	3	D3	ZNF483	0.999702	Proteasome	7.93531e-14	-13.8155
CON	3	D3	ZNF483	0.999702	Postsynapse	1.2164e-10	-13.8155
CON	3	D3	ZNF483	0.999702	Presynapse	7.58153e-12	-13.8155
CON	3	D3	ZNF512	0.999949	Cytoskeleton	1.70359e-06	-13.2828
CON	3	D3	ZNF512	0.999949	Cytosol	4.81291e-14	-13.8155
CON	3	D3	ZNF512	0.999949	Secretory Pathway	3.48095e-09	-13.8155
CON	3	D3	ZNF512	0.999949	Mitochondria	1.17319e-11	-13.8155
CON	3	D3	ZNF512	0.999949	Ribosome	3.07869e-10	-13.8155
CON	3	D3	ZNF512	0.999949	Nucleus	0.999998	13.2773
CON	3	D3	ZNF512	0.999949	Peroxisome	1.29343e-13	-13.8155
CON	3	D3	ZNF512	0.999949	Plasma Membrane	3.6402e-09	-13.8155
CON	3	D3	ZNF512	0.999949	Proteasome	8.49996e-15	-13.8155
CON	3	D3	ZNF512	0.999949	Postsynapse	1.91926e-09	-13.8155
CON	3	D3	ZNF512	0.999949	Presynapse	8.57759e-12	-13.8155
CON	3	D3	ZNF598	0.0705577	Cytoskeleton	0.0555056	-2.83417
CON	3	D3	ZNF598	0.0705577	Cytosol	0.349466	-0.621388
CON	3	D3	ZNF598	0.0705577	Secretory Pathway	0.25003	-1.09845
CON	3	D3	ZNF598	0.0705577	Mitochondria	0.0143364	-4.23051
CON	3	D3	ZNF598	0.0705577	Ribosome	0.00151104	-6.49345
CON	3	D3	ZNF598	0.0705577	Nucleus	0.0156033	-4.14455
CON	3	D3	ZNF598	0.0705577	Peroxisome	0.0017705	-6.33472
CON	3	D3	ZNF598	0.0705577	Plasma Membrane	0.049919	-2.94615
CON	3	D3	ZNF598	0.0705577	Proteasome	0.00701503	-4.95266
CON	3	D3	ZNF598	0.0705577	Postsynapse	0.0029427	-5.82548
CON	3	D3	ZNF598	0.0705577	Presynapse	0.2519	-1.0885
CON	3	D3	ZNF622	0.16568	Cytoskeleton	5.73701e-06	-12.0686
CON	3	D3	ZNF622	0.16568	Cytosol	1.83828e-09	-13.8155
CON	3	D3	ZNF622	0.16568	Secretory Pathway	9.9603e-08	-13.8155
CON	3	D3	ZNF622	0.16568	Mitochondria	1.35412e-06	-13.5124
CON	3	D3	ZNF622	0.16568	Ribosome	0.971664	3.53489
CON	3	D3	ZNF622	0.16568	Nucleus	0.00746398	-4.89018
CON	3	D3	ZNF622	0.16568	Peroxisome	1.79819e-17	-13.8155
CON	3	D3	ZNF622	0.16568	Plasma Membrane	1.28747e-08	-13.8155
CON	3	D3	ZNF622	0.16568	Proteasome	0.0201824	-3.88255
CON	3	D3	ZNF622	0.16568	Postsynapse	3.40635e-10	-13.8155
CON	3	D3	ZNF622	0.16568	Presynapse	0.000681997	-7.2898
CON	3	D3	ZNF638	0.0980948	Cytoskeleton	0.142063	-1.79826
CON	3	D3	ZNF638	0.0980948	Cytosol	0.141313	-1.80443
CON	3	D3	ZNF638	0.0980948	Secretory Pathway	0.18022	-1.51486
CON	3	D3	ZNF638	0.0980948	Mitochondria	0.0410048	-3.1522
CON	3	D3	ZNF638	0.0980948	Ribosome	0.000155093	-8.77133
CON	3	D3	ZNF638	0.0980948	Nucleus	0.0472878	-3.00306
CON	3	D3	ZNF638	0.0980948	Peroxisome	0.0338221	-3.35223
CON	3	D3	ZNF638	0.0980948	Plasma Membrane	0.0697096	-2.59116
CON	3	D3	ZNF638	0.0980948	Proteasome	0.000318003	-8.05313
CON	3	D3	ZNF638	0.0980948	Postsynapse	0.145044	-1.77401
CON	3	D3	ZNF638	0.0980948	Presynapse	0.199063	-1.39216
CON	3	D3	ZNF804B	0.0696494	Cytoskeleton	0.000382851	-7.86748
CON	3	D3	ZNF804B	0.0696494	Cytosol	5.59071e-08	-13.8155
CON	3	D3	ZNF804B	0.0696494	Secretory Pathway	7.78154e-05	-9.46109
CON	3	D3	ZNF804B	0.0696494	Mitochondria	6.0698e-08	-13.8155
CON	3	D3	ZNF804B	0.0696494	Ribosome	0.314204	-0.780536
CON	3	D3	ZNF804B	0.0696494	Nucleus	0.657978	0.654295
CON	3	D3	ZNF804B	0.0696494	Peroxisome	6.73323e-13	-13.8155
CON	3	D3	ZNF804B	0.0696494	Plasma Membrane	1.63964e-05	-11.0184
CON	3	D3	ZNF804B	0.0696494	Proteasome	0.0239969	-3.70554
CON	3	D3	ZNF804B	0.0696494	Postsynapse	2.09378e-10	-13.8155
CON	3	D3	ZNF804B	0.0696494	Presynapse	0.0033439	-5.69727
CON	3	D3	ZNFX1	0.0191955	Cytoskeleton	0.0665239	-2.64135
CON	3	D3	ZNFX1	0.0191955	Cytosol	0.362768	-0.56337
CON	3	D3	ZNFX1	0.0191955	Secretory Pathway	0.112834	-2.06211
CON	3	D3	ZNFX1	0.0191955	Mitochondria	0.0378765	-3.23481
CON	3	D3	ZNFX1	0.0191955	Ribosome	0.0100134	-4.59376
CON	3	D3	ZNFX1	0.0191955	Nucleus	0.02415	-3.69903
CON	3	D3	ZNFX1	0.0191955	Peroxisome	8.10635e-05	-9.4202
CON	3	D3	ZNFX1	0.0191955	Plasma Membrane	0.0133279	-4.30448
CON	3	D3	ZNFX1	0.0191955	Proteasome	0.210168	-1.32392
CON	3	D3	ZNFX1	0.0191955	Postsynapse	0.000304417	-8.09681
CON	3	D3	ZNFX1	0.0191955	Presynapse	0.161953	-1.64377
CON	3	D3	ZNRD2	0.019215	Cytoskeleton	0.0653388	-2.6606
CON	3	D3	ZNRD2	0.019215	Cytosol	0.626171	0.515825
CON	3	D3	ZNRD2	0.019215	Secretory Pathway	0.218848	-1.27239
CON	3	D3	ZNRD2	0.019215	Mitochondria	0.0122063	-4.39352
CON	3	D3	ZNRD2	0.019215	Ribosome	0.000270989	-8.21316
CON	3	D3	ZNRD2	0.019215	Nucleus	0.0221836	-3.78597
CON	3	D3	ZNRD2	0.019215	Peroxisome	0.0032514	-5.72541
CON	3	D3	ZNRD2	0.019215	Plasma Membrane	0.0323112	-3.3995
CON	3	D3	ZNRD2	0.019215	Proteasome	0.00418328	-5.47247
CON	3	D3	ZNRD2	0.019215	Postsynapse	0.000643171	-7.34846
CON	3	D3	ZNRD2	0.019215	Presynapse	0.0145926	-4.21254
CON	3	D3	ZNRF1	0.170518	Cytoskeleton	0.000498556	-7.6033
CON	3	D3	ZNRF1	0.170518	Cytosol	0.00132996	-6.62128
CON	3	D3	ZNRF1	0.170518	Secretory Pathway	1.33054e-05	-11.2273
CON	3	D3	ZNRF1	0.170518	Mitochondria	0.289954	-0.895606
CON	3	D3	ZNRF1	0.170518	Ribosome	8.58248e-09	-13.8155
CON	3	D3	ZNRF1	0.170518	Nucleus	4.89979e-07	-13.8155
CON	3	D3	ZNRF1	0.170518	Peroxisome	0.00597382	-5.11438
CON	3	D3	ZNRF1	0.170518	Plasma Membrane	7.58616e-06	-11.7892
CON	3	D3	ZNRF1	0.170518	Proteasome	8.71703e-06	-11.6502
CON	3	D3	ZNRF1	0.170518	Postsynapse	0.695336	0.825185
CON	3	D3	ZNRF1	0.170518	Presynapse	0.00687748	-4.9726
CON	3	D3	ZNRF2	0.0828219	Cytoskeleton	0.00716492	-4.93137
CON	3	D3	ZNRF2	0.0828219	Cytosol	0.299965	-0.847466
CON	3	D3	ZNRF2	0.0828219	Secretory Pathway	0.499027	-0.0038909
CON	3	D3	ZNRF2	0.0828219	Mitochondria	0.000246068	-8.30966
CON	3	D3	ZNRF2	0.0828219	Ribosome	0.000227524	-8.38803
CON	3	D3	ZNRF2	0.0828219	Nucleus	0.00122924	-6.70013
CON	3	D3	ZNRF2	0.0828219	Peroxisome	0.00217465	-6.12871
CON	3	D3	ZNRF2	0.0828219	Plasma Membrane	0.0867856	-2.35353
CON	3	D3	ZNRF2	0.0828219	Proteasome	0.000455394	-7.69389
CON	3	D3	ZNRF2	0.0828219	Postsynapse	0.000185692	-8.59123
CON	3	D3	ZNRF2	0.0828219	Presynapse	0.102539	-2.16933
CON	3	D3	ZPR1	0.974081	Cytoskeleton	0.00917074	-4.68252
CON	3	D3	ZPR1	0.974081	Cytosol	0.941453	2.7776
CON	3	D3	ZPR1	0.974081	Secretory Pathway	0.0298902	-3.47988
CON	3	D3	ZPR1	0.974081	Mitochondria	0.00873009	-4.73221
CON	3	D3	ZPR1	0.974081	Ribosome	2.83631e-05	-10.4704
CON	3	D3	ZPR1	0.974081	Nucleus	0.000861036	-7.05651
CON	3	D3	ZPR1	0.974081	Peroxisome	0.000311672	-8.07325
CON	3	D3	ZPR1	0.974081	Plasma Membrane	0.00195445	-6.23569
CON	3	D3	ZPR1	0.974081	Proteasome	0.00718936	-4.92794
CON	3	D3	ZPR1	0.974081	Postsynapse	1.44686e-05	-11.1435
CON	3	D3	ZPR1	0.974081	Presynapse	0.000396505	-7.83243
CON	3	D3	ZRANB2	0.0752111	Cytoskeleton	0.0151214	-4.17641
CON	3	D3	ZRANB2	0.0752111	Cytosol	0.447242	-0.211821
CON	3	D3	ZRANB2	0.0752111	Secretory Pathway	0.417776	-0.331909
CON	3	D3	ZRANB2	0.0752111	Mitochondria	0.000474239	-7.65333
CON	3	D3	ZRANB2	0.0752111	Ribosome	0.0125075	-4.36884
CON	3	D3	ZRANB2	0.0752111	Nucleus	0.0257167	-3.63456
CON	3	D3	ZRANB2	0.0752111	Peroxisome	1.00479e-05	-11.5081
CON	3	D3	ZRANB2	0.0752111	Plasma Membrane	0.0284858	-3.52945
CON	3	D3	ZRANB2	0.0752111	Proteasome	0.0395686	-3.18935
CON	3	D3	ZRANB2	0.0752111	Postsynapse	2.0284e-06	-13.1083
CON	3	D3	ZRANB2	0.0752111	Presynapse	0.0130956	-4.32229
CON	3	D3	ZSCAN18	0.714831	Cytoskeleton	0.0001468	-8.82629
CON	3	D3	ZSCAN18	0.714831	Cytosol	1.11478e-10	-13.8155
CON	3	D3	ZSCAN18	0.714831	Secretory Pathway	8.09617e-07	-13.8155
CON	3	D3	ZSCAN18	0.714831	Mitochondria	1.17021e-08	-13.8155
CON	3	D3	ZSCAN18	0.714831	Ribosome	3.59705e-09	-13.8155
CON	3	D3	ZSCAN18	0.714831	Nucleus	0.99985	8.80259
CON	3	D3	ZSCAN18	0.714831	Peroxisome	3.98487e-10	-13.8155
CON	3	D3	ZSCAN18	0.714831	Plasma Membrane	5.58067e-07	-13.8155
CON	3	D3	ZSCAN18	0.714831	Proteasome	2.878e-12	-13.8155
CON	3	D3	ZSCAN18	0.714831	Postsynapse	2.12951e-06	-13.0596
CON	3	D3	ZSCAN18	0.714831	Presynapse	8.24378e-09	-13.8155
CON	3	D3	ZSWIM8	0.170781	Cytoskeleton	0.0178708	-4.00656
CON	3	D3	ZSWIM8	0.170781	Cytosol	0.168132	-1.59893
CON	3	D3	ZSWIM8	0.170781	Secretory Pathway	0.0279559	-3.54877
CON	3	D3	ZSWIM8	0.170781	Mitochondria	0.0635249	-2.69069
CON	3	D3	ZSWIM8	0.170781	Ribosome	1.01076e-05	-11.5022
CON	3	D3	ZSWIM8	0.170781	Nucleus	0.00010366	-9.17429
CON	3	D3	ZSWIM8	0.170781	Peroxisome	0.0303121	-3.46543
CON	3	D3	ZSWIM8	0.170781	Plasma Membrane	0.00777838	-4.8486
CON	3	D3	ZSWIM8	0.170781	Proteasome	0.000869919	-7.04624
CON	3	D3	ZSWIM8	0.170781	Postsynapse	0.104608	-2.14704
CON	3	D3	ZSWIM8	0.170781	Presynapse	0.578834	0.317989
CON	3	D3	ZW10	0.126158	Cytoskeleton	0.0106559	-4.53093
CON	3	D3	ZW10	0.126158	Cytosol	0.213178	-1.30588
CON	3	D3	ZW10	0.126158	Secretory Pathway	0.115046	-2.0402
CON	3	D3	ZW10	0.126158	Mitochondria	0.0058852	-5.12941
CON	3	D3	ZW10	0.126158	Ribosome	0.000228687	-8.38293
CON	3	D3	ZW10	0.126158	Nucleus	0.00078054	-7.15474
CON	3	D3	ZW10	0.126158	Peroxisome	0.00941415	-4.65608
CON	3	D3	ZW10	0.126158	Plasma Membrane	0.0378325	-3.23602
CON	3	D3	ZW10	0.126158	Proteasome	0.000850985	-7.06826
CON	3	D3	ZW10	0.126158	Postsynapse	0.00962616	-4.6336
CON	3	D3	ZW10	0.126158	Presynapse	0.596502	0.390912
CON	3	D3	ZXDA	0.393857	Cytoskeleton	0.0166899	-4.07612
CON	3	D3	ZXDA	0.393857	Cytosol	0.227509	-1.22243
CON	3	D3	ZXDA	0.393857	Secretory Pathway	0.115425	-2.03648
CON	3	D3	ZXDA	0.393857	Mitochondria	0.00873636	-4.73149
CON	3	D3	ZXDA	0.393857	Ribosome	0.000591996	-7.43142
CON	3	D3	ZXDA	0.393857	Nucleus	0.00179531	-6.32078
CON	3	D3	ZXDA	0.393857	Peroxisome	0.00464418	-5.36749
CON	3	D3	ZXDA	0.393857	Plasma Membrane	0.0339294	-3.34896
CON	3	D3	ZXDA	0.393857	Proteasome	0.0033546	-5.69406
CON	3	D3	ZXDA	0.393857	Postsynapse	0.00493208	-5.30705
CON	3	D3	ZXDA	0.393857	Presynapse	0.582392	0.332601
CON	3	D3	ZYG11B	0.394688	Cytoskeleton	0.0447359	-3.06121
CON	3	D3	ZYG11B	0.394688	Cytosol	0.436559	-0.255137
CON	3	D3	ZYG11B	0.394688	Secretory Pathway	0.0883155	-2.33438
CON	3	D3	ZYG11B	0.394688	Mitochondria	0.0637011	-2.68773
CON	3	D3	ZYG11B	0.394688	Ribosome	0.00167992	-6.38733
CON	3	D3	ZYG11B	0.394688	Nucleus	0.00651265	-5.02747
CON	3	D3	ZYG11B	0.394688	Peroxisome	0.00178818	-6.32477
CON	3	D3	ZYG11B	0.394688	Plasma Membrane	0.0189397	-3.94737
CON	3	D3	ZYG11B	0.394688	Proteasome	0.0276912	-3.55856
CON	3	D3	ZYG11B	0.394688	Postsynapse	0.00442114	-5.41693
CON	3	D3	ZYG11B	0.394688	Presynapse	0.305655	-0.820511
CON	3	D3	ZYX	0.876486	Cytoskeleton	0.00863098	-4.74373
CON	3	D3	ZYX	0.876486	Cytosol	0.947172	2.88644
CON	3	D3	ZYX	0.876486	Secretory Pathway	0.0160522	-4.11573
CON	3	D3	ZYX	0.876486	Mitochondria	0.0192777	-3.92934
CON	3	D3	ZYX	0.876486	Ribosome	1.35359e-05	-11.2102
CON	3	D3	ZYX	0.876486	Nucleus	0.000527034	-7.54772
CON	3	D3	ZYX	0.876486	Peroxisome	0.000403538	-7.81484
CON	3	D3	ZYX	0.876486	Plasma Membrane	0.00106098	-6.8475
CON	3	D3	ZYX	0.876486	Proteasome	0.00657279	-5.01822
CON	3	D3	ZYX	0.876486	Postsynapse	2.55643e-05	-10.5743
CON	3	D3	ZYX	0.876486	Presynapse	0.000263502	-8.24119
CON	3	D3	ZZEF1	0.904665	Cytoskeleton	0.00516255	-5.26115
CON	3	D3	ZZEF1	0.904665	Cytosol	0.000499088	-7.60223
CON	3	D3	ZZEF1	0.904665	Secretory Pathway	0.00147267	-6.51921
CON	3	D3	ZZEF1	0.904665	Mitochondria	0.00212833	-6.15029
CON	3	D3	ZZEF1	0.904665	Ribosome	0.44382	-0.225674
CON	3	D3	ZZEF1	0.904665	Nucleus	0.0699556	-2.58737
CON	3	D3	ZZEF1	0.904665	Peroxisome	3.94344e-09	-13.8155
CON	3	D3	ZZEF1	0.904665	Plasma Membrane	0.000250015	-8.29374
CON	3	D3	ZZEF1	0.904665	Proteasome	0.338137	-0.671609
CON	3	D3	ZZEF1	0.904665	Postsynapse	6.82519e-06	-11.8949
CON	3	D3	ZZEF1	0.904665	Presynapse	0.138568	-1.82723
CON	3	D6	A1BG	0.998902	Cytoskeleton	0.00352301	-5.64491
CON	3	D6	A1BG	0.998902	Cytosol	0.94382	2.82137
CON	3	D6	A1BG	0.998902	Secretory Pathway	0.0429067	-3.10487
CON	3	D6	A1BG	0.998902	Mitochondria	0.000624287	-7.37828
CON	3	D6	A1BG	0.998902	Ribosome	2.35625e-05	-10.6558
CON	3	D6	A1BG	0.998902	Nucleus	0.000627986	-7.37236
CON	3	D6	A1BG	0.998902	Peroxisome	8.92965e-05	-9.32346
CON	3	D6	A1BG	0.998902	Plasma Membrane	0.00150048	-6.50047
CON	3	D6	A1BG	0.998902	Proteasome	0.00683352	-4.97906
CON	3	D6	A1BG	0.998902	Postsynapse	3.61665e-07	-13.8155
CON	3	D6	A1BG	0.998902	Presynapse	5.10319e-05	-9.88301
CON	3	D6	A2M	0.0870292	Cytoskeleton	0.0442245	-3.07324
CON	3	D6	A2M	0.0870292	Cytosol	0.1522	-1.71745
CON	3	D6	A2M	0.0870292	Secretory Pathway	0.0327547	-3.38541
CON	3	D6	A2M	0.0870292	Mitochondria	0.00952487	-4.64428
CON	3	D6	A2M	0.0870292	Ribosome	0.0126754	-4.35533
CON	3	D6	A2M	0.0870292	Nucleus	0.149964	-1.73489
CON	3	D6	A2M	0.0870292	Peroxisome	1.04865e-06	-13.768
CON	3	D6	A2M	0.0870292	Plasma Membrane	0.0013711	-6.59077
CON	3	D6	A2M	0.0870292	Proteasome	0.596362	0.390327
CON	3	D6	A2M	0.0870292	Postsynapse	1.45676e-06	-13.4393
CON	3	D6	A2M	0.0870292	Presynapse	0.000922059	-6.98798
CON	3	D6	AACS	0.0733874	Cytoskeleton	0.0246266	-3.67899
CON	3	D6	AACS	0.0733874	Cytosol	0.106846	-2.12337
CON	3	D6	AACS	0.0733874	Secretory Pathway	0.126628	-1.93111
CON	3	D6	AACS	0.0733874	Mitochondria	0.00679432	-4.98485
CON	3	D6	AACS	0.0733874	Ribosome	0.000998275	-6.90848
CON	3	D6	AACS	0.0733874	Nucleus	0.00565572	-5.16942
CON	3	D6	AACS	0.0733874	Peroxisome	0.00395091	-5.52985
CON	3	D6	AACS	0.0733874	Plasma Membrane	0.0353314	-3.30701
CON	3	D6	AACS	0.0733874	Proteasome	0.00279214	-5.87815
CON	3	D6	AACS	0.0733874	Postsynapse	0.00895471	-4.70658
CON	3	D6	AACS	0.0733874	Presynapse	0.677422	0.741948
CON	3	D6	AAGAB	0.112577	Cytoskeleton	0.0199176	-3.89603
CON	3	D6	AAGAB	0.112577	Cytosol	0.459586	-0.162009
CON	3	D6	AAGAB	0.112577	Secretory Pathway	0.109382	-2.09707
CON	3	D6	AAGAB	0.112577	Mitochondria	0.0213277	-3.82619
CON	3	D6	AAGAB	0.112577	Ribosome	0.000402874	-7.81648
CON	3	D6	AAGAB	0.112577	Nucleus	0.00160296	-6.4343
CON	3	D6	AAGAB	0.112577	Peroxisome	0.0140227	-4.25295
CON	3	D6	AAGAB	0.112577	Plasma Membrane	0.0260944	-3.61959
CON	3	D6	AAGAB	0.112577	Proteasome	0.0047623	-5.34225
CON	3	D6	AAGAB	0.112577	Postsynapse	0.00988669	-4.60663
CON	3	D6	AAGAB	0.112577	Presynapse	0.333015	-0.69458
CON	3	D6	AAK1	0.978671	Cytoskeleton	0.00189347	-6.26745
CON	3	D6	AAK1	0.978671	Cytosol	0.008227	-4.79207
CON	3	D6	AAK1	0.978671	Secretory Pathway	0.297738	-0.858091
CON	3	D6	AAK1	0.978671	Mitochondria	4.36906e-06	-12.341
CON	3	D6	AAK1	0.978671	Ribosome	0.153965	-1.70384
CON	3	D6	AAK1	0.978671	Nucleus	0.0205046	-3.86639
CON	3	D6	AAK1	0.978671	Peroxisome	1.38386e-06	-13.4906
CON	3	D6	AAK1	0.978671	Plasma Membrane	0.0508148	-2.92742
CON	3	D6	AAK1	0.978671	Proteasome	0.00569465	-5.16252
CON	3	D6	AAK1	0.978671	Postsynapse	1.42664e-06	-13.4602
CON	3	D6	AAK1	0.978671	Presynapse	0.461155	-0.155694
CON	3	D6	AAMDC	0.99991	Cytoskeleton	0.00272613	-5.90214
CON	3	D6	AAMDC	0.99991	Cytosol	0.977134	3.75498
CON	3	D6	AAMDC	0.99991	Secretory Pathway	0.0139891	-4.25539
CON	3	D6	AAMDC	0.99991	Mitochondria	0.00163109	-6.41688
CON	3	D6	AAMDC	0.99991	Ribosome	2.81742e-06	-12.7797
CON	3	D6	AAMDC	0.99991	Nucleus	0.000194224	-8.54631
CON	3	D6	AAMDC	0.99991	Peroxisome	0.000183661	-8.60224
CON	3	D6	AAMDC	0.99991	Plasma Membrane	0.000461793	-7.67993
CON	3	D6	AAMDC	0.99991	Proteasome	0.00366404	-5.60552
CON	3	D6	AAMDC	0.99991	Postsynapse	5.91418e-07	-13.8155
CON	3	D6	AAMDC	0.99991	Presynapse	1.2374e-05	-11.2999
CON	3	D6	AAMP	0.470851	Cytoskeleton	0.037233	-3.25262
CON	3	D6	AAMP	0.470851	Cytosol	0.581155	0.327515
CON	3	D6	AAMP	0.470851	Secretory Pathway	0.203055	-1.36731
CON	3	D6	AAMP	0.470851	Mitochondria	0.0126375	-4.35837
CON	3	D6	AAMP	0.470851	Ribosome	0.000187413	-8.58201
CON	3	D6	AAMP	0.470851	Nucleus	0.00412279	-5.48709
CON	3	D6	AAMP	0.470851	Peroxisome	0.0201942	-3.88196
CON	3	D6	AAMP	0.470851	Plasma Membrane	0.0380629	-3.22971
CON	3	D6	AAMP	0.470851	Proteasome	0.00314133	-5.75996
CON	3	D6	AAMP	0.470851	Postsynapse	0.00433306	-5.43714
CON	3	D6	AAMP	0.470851	Presynapse	0.095878	-2.24389
CON	3	D6	AARS1	1	Cytoskeleton	0.00707218	-4.94449
CON	3	D6	AARS1	1	Cytosol	0.930117	2.58849
CON	3	D6	AARS1	1	Secretory Pathway	0.0420418	-3.12614
CON	3	D6	AARS1	1	Mitochondria	0.00656478	-5.01945
CON	3	D6	AARS1	1	Ribosome	1.95017e-05	-10.845
CON	3	D6	AARS1	1	Nucleus	0.000311879	-8.07258
CON	3	D6	AARS1	1	Peroxisome	0.00356733	-5.63236
CON	3	D6	AARS1	1	Plasma Membrane	0.00378353	-5.57331
CON	3	D6	AARS1	1	Proteasome	0.00413766	-5.48348
CON	3	D6	AARS1	1	Postsynapse	9.35156e-05	-9.27729
CON	3	D6	AARS1	1	Presynapse	0.00229083	-6.07655
CON	3	D6	AARS2	1	Cytoskeleton	4.41212e-05	-10.0285
CON	3	D6	AARS2	1	Cytosol	0.00314044	-5.76025
CON	3	D6	AARS2	1	Secretory Pathway	2.46124e-06	-12.9148
CON	3	D6	AARS2	1	Mitochondria	0.479116	-0.083584
CON	3	D6	AARS2	1	Ribosome	3.95308e-09	-13.8155
CON	3	D6	AARS2	1	Nucleus	9.28304e-09	-13.8155
CON	3	D6	AARS2	1	Peroxisome	0.0108071	-4.51669
CON	3	D6	AARS2	1	Plasma Membrane	1.35881e-06	-13.5089
CON	3	D6	AARS2	1	Proteasome	1.40668e-05	-11.1717
CON	3	D6	AARS2	1	Postsynapse	0.502314	0.00925753
CON	3	D6	AARS2	1	Presynapse	0.00455993	-5.38588
CON	3	D6	AARSD1	0.112577	Cytoskeleton	0.0408043	-3.15731
CON	3	D6	AARSD1	0.112577	Cytosol	0.14513	-1.77332
CON	3	D6	AARSD1	0.112577	Secretory Pathway	0.117907	-2.0124
CON	3	D6	AARSD1	0.112577	Mitochondria	0.0195888	-3.91301
CON	3	D6	AARSD1	0.112577	Ribosome	0.000339349	-7.98814
CON	3	D6	AARSD1	0.112577	Nucleus	0.00559108	-5.18098
CON	3	D6	AARSD1	0.112577	Peroxisome	0.0156635	-4.14063
CON	3	D6	AARSD1	0.112577	Plasma Membrane	0.0355452	-3.30076
CON	3	D6	AARSD1	0.112577	Proteasome	0.00163269	-6.41589
CON	3	D6	AARSD1	0.112577	Postsynapse	0.0408911	-3.15509
CON	3	D6	AARSD1	0.112577	Presynapse	0.576906	0.310087
CON	3	D6	AASDHPPT	0.99178	Cytoskeleton	0.0029239	-5.83191
CON	3	D6	AASDHPPT	0.99178	Cytosol	0.935907	2.68118
CON	3	D6	AASDHPPT	0.99178	Secretory Pathway	0.0413136	-3.14437
CON	3	D6	AASDHPPT	0.99178	Mitochondria	0.00231973	-6.06398
CON	3	D6	AASDHPPT	0.99178	Ribosome	7.84706e-06	-11.7554
CON	3	D6	AASDHPPT	0.99178	Nucleus	6.92348e-05	-9.57794
CON	3	D6	AASDHPPT	0.99178	Peroxisome	0.00856941	-4.75095
CON	3	D6	AASDHPPT	0.99178	Plasma Membrane	0.00431737	-5.44078
CON	3	D6	AASDHPPT	0.99178	Proteasome	0.0016637	-6.39704
CON	3	D6	AASDHPPT	0.99178	Postsynapse	7.17444e-05	-9.54233
CON	3	D6	AASDHPPT	0.99178	Presynapse	0.00283681	-5.86223
CON	3	D6	AASS	0.131098	Cytoskeleton	0.00481852	-5.33046
CON	3	D6	AASS	0.131098	Cytosol	0.741325	1.05286
CON	3	D6	AASS	0.131098	Secretory Pathway	0.00426165	-5.45383
CON	3	D6	AASS	0.131098	Mitochondria	0.225784	-1.23227
CON	3	D6	AASS	0.131098	Ribosome	9.27617e-06	-11.5881
CON	3	D6	AASS	0.131098	Nucleus	3.62602e-05	-10.2248
CON	3	D6	AASS	0.131098	Peroxisome	0.0045565	-5.38663
CON	3	D6	AASS	0.131098	Plasma Membrane	0.000514092	-7.57259
CON	3	D6	AASS	0.131098	Proteasome	0.0086233	-4.74463
CON	3	D6	AASS	0.131098	Postsynapse	0.0029521	-5.82228
CON	3	D6	AASS	0.131098	Presynapse	0.00711969	-4.93775
CON	3	D6	AATK	0.116645	Cytoskeleton	0.0317886	-3.41634
CON	3	D6	AATK	0.116645	Cytosol	0.14339	-1.78742
CON	3	D6	AATK	0.116645	Secretory Pathway	0.0283612	-3.53396
CON	3	D6	AATK	0.116645	Mitochondria	0.148464	-1.7467
CON	3	D6	AATK	0.116645	Ribosome	8.55285e-05	-9.36658
CON	3	D6	AATK	0.116645	Nucleus	0.000818766	-7.10689
CON	3	D6	AATK	0.116645	Peroxisome	0.00711256	-4.93876
CON	3	D6	AATK	0.116645	Plasma Membrane	0.00632048	-5.05762
CON	3	D6	AATK	0.116645	Proteasome	0.00232649	-6.06106
CON	3	D6	AATK	0.116645	Postsynapse	0.153305	-1.70891
CON	3	D6	AATK	0.116645	Presynapse	0.478027	-0.0879474
CON	3	D6	ABAT	0.939722	Cytoskeleton	0.000182572	-8.60818
CON	3	D6	ABAT	0.939722	Cytosol	0.0111492	-4.48518
CON	3	D6	ABAT	0.939722	Secretory Pathway	6.39454e-06	-11.9601
CON	3	D6	ABAT	0.939722	Mitochondria	0.935069	2.6673
CON	3	D6	ABAT	0.939722	Ribosome	1.05005e-08	-13.8155
CON	3	D6	ABAT	0.939722	Nucleus	1.0746e-07	-13.8155
CON	3	D6	ABAT	0.939722	Peroxisome	0.00172708	-6.35959
CON	3	D6	ABAT	0.939722	Plasma Membrane	1.43749e-06	-13.4526
CON	3	D6	ABAT	0.939722	Proteasome	8.53722e-05	-9.36841
CON	3	D6	ABAT	0.939722	Postsynapse	0.0513332	-2.91672
CON	3	D6	ABAT	0.939722	Presynapse	0.00044509	-7.71679
CON	3	D6	ABCA2	0.239952	Cytoskeleton	0.00139296	-6.57493
CON	3	D6	ABCA2	0.239952	Cytosol	0.180342	-1.51403
CON	3	D6	ABCA2	0.239952	Secretory Pathway	0.569482	0.27974
CON	3	D6	ABCA2	0.239952	Mitochondria	1.00245e-05	-11.5105
CON	3	D6	ABCA2	0.239952	Ribosome	0.000142037	-8.85928
CON	3	D6	ABCA2	0.239952	Nucleus	0.00030502	-8.09483
CON	3	D6	ABCA2	0.239952	Peroxisome	0.0112477	-4.47628
CON	3	D6	ABCA2	0.239952	Plasma Membrane	0.137294	-1.83795
CON	3	D6	ABCA2	0.239952	Proteasome	0.000195145	-8.54157
CON	3	D6	ABCA2	0.239952	Postsynapse	2.35799e-05	-10.6551
CON	3	D6	ABCA2	0.239952	Presynapse	0.0995654	-2.20206
CON	3	D6	ABCA3	0.215054	Cytoskeleton	0.00171003	-6.36953
CON	3	D6	ABCA3	0.215054	Cytosol	0.118393	-2.00774
CON	3	D6	ABCA3	0.215054	Secretory Pathway	0.599565	0.403654
CON	3	D6	ABCA3	0.215054	Mitochondria	8.95462e-06	-11.6233
CON	3	D6	ABCA3	0.215054	Ribosome	8.98166e-05	-9.31765
CON	3	D6	ABCA3	0.215054	Nucleus	0.000498711	-7.60298
CON	3	D6	ABCA3	0.215054	Peroxisome	0.0178783	-4.00613
CON	3	D6	ABCA3	0.215054	Plasma Membrane	0.169501	-1.58917
CON	3	D6	ABCA3	0.215054	Proteasome	6.49701e-05	-9.64152
CON	3	D6	ABCA3	0.215054	Postsynapse	5.52436e-05	-9.8037
CON	3	D6	ABCA3	0.215054	Presynapse	0.0922348	-2.28665
CON	3	D6	ABCA5	0.172572	Cytoskeleton	0.00326709	-5.72058
CON	3	D6	ABCA5	0.172572	Cytosol	0.295206	-0.87023
CON	3	D6	ABCA5	0.172572	Secretory Pathway	0.489375	-0.0425076
CON	3	D6	ABCA5	0.172572	Mitochondria	9.92698e-05	-9.21757
CON	3	D6	ABCA5	0.172572	Ribosome	0.000142044	-8.85923
CON	3	D6	ABCA5	0.172572	Nucleus	0.000412404	-7.7931
CON	3	D6	ABCA5	0.172572	Peroxisome	0.0063001	-5.06087
CON	3	D6	ABCA5	0.172572	Plasma Membrane	0.0869332	-2.35167
CON	3	D6	ABCA5	0.172572	Proteasome	0.000270559	-8.21475
CON	3	D6	ABCA5	0.172572	Postsynapse	0.000182397	-8.60914
CON	3	D6	ABCA5	0.172572	Presynapse	0.117812	-2.01332
CON	3	D6	ABCA6	0.114671	Cytoskeleton	8.66329e-05	-9.35374
CON	3	D6	ABCA6	0.114671	Cytosol	0.732337	1.00651
CON	3	D6	ABCA6	0.114671	Secretory Pathway	0.247603	-1.11144
CON	3	D6	ABCA6	0.114671	Mitochondria	8.29534e-07	-13.8155
CON	3	D6	ABCA6	0.114671	Ribosome	2.21774e-06	-13.019
CON	3	D6	ABCA6	0.114671	Nucleus	4.27673e-06	-12.3623
CON	3	D6	ABCA6	0.114671	Peroxisome	0.00207964	-6.17348
CON	3	D6	ABCA6	0.114671	Plasma Membrane	0.0174772	-4.02922
CON	3	D6	ABCA6	0.114671	Proteasome	2.61702e-05	-10.5509
CON	3	D6	ABCA6	0.114671	Postsynapse	1.07688e-07	-13.8155
CON	3	D6	ABCA6	0.114671	Presynapse	0.000382823	-7.86755
CON	3	D6	ABCA7	0.131034	Cytoskeleton	0.00332712	-5.70231
CON	3	D6	ABCA7	0.131034	Cytosol	0.623904	0.506153
CON	3	D6	ABCA7	0.131034	Secretory Pathway	0.323937	-0.735736
CON	3	D6	ABCA7	0.131034	Mitochondria	0.000146681	-8.82711
CON	3	D6	ABCA7	0.131034	Ribosome	9.00507e-05	-9.31505
CON	3	D6	ABCA7	0.131034	Nucleus	0.000371723	-7.89699
CON	3	D6	ABCA7	0.131034	Peroxisome	0.00206765	-6.17927
CON	3	D6	ABCA7	0.131034	Plasma Membrane	0.0321061	-3.40608
CON	3	D6	ABCA7	0.131034	Proteasome	0.00103682	-6.87056
CON	3	D6	ABCA7	0.131034	Postsynapse	1.86067e-05	-10.892
CON	3	D6	ABCA7	0.131034	Presynapse	0.0129939	-4.3302
CON	3	D6	ABCA8	0.596592	Cytoskeleton	0.000331163	-8.01257
CON	3	D6	ABCA8	0.596592	Cytosol	0.00848983	-4.76036
CON	3	D6	ABCA8	0.596592	Secretory Pathway	0.640573	0.577853
CON	3	D6	ABCA8	0.596592	Mitochondria	1.00805e-07	-13.8155
CON	3	D6	ABCA8	0.596592	Ribosome	0.00488726	-5.31622
CON	3	D6	ABCA8	0.596592	Nucleus	0.00157929	-6.4492
CON	3	D6	ABCA8	0.596592	Peroxisome	4.01764e-05	-10.1222
CON	3	D6	ABCA8	0.596592	Plasma Membrane	0.158794	-1.66723
CON	3	D6	ABCA8	0.596592	Proteasome	0.000104954	-9.16188
CON	3	D6	ABCA8	0.596592	Postsynapse	4.65231e-07	-13.8155
CON	3	D6	ABCA8	0.596592	Presynapse	0.185199	-1.48151
CON	3	D6	ABCA9	0.912548	Cytoskeleton	5.1141e-07	-13.8155
CON	3	D6	ABCA9	0.912548	Cytosol	0.000109028	-9.1238
CON	3	D6	ABCA9	0.912548	Secretory Pathway	0.845312	1.6983
CON	3	D6	ABCA9	0.912548	Mitochondria	1.01714e-13	-13.8155
CON	3	D6	ABCA9	0.912548	Ribosome	0.0143826	-4.22725
CON	3	D6	ABCA9	0.912548	Nucleus	6.90243e-05	-9.58098
CON	3	D6	ABCA9	0.912548	Peroxisome	7.57115e-09	-13.8155
CON	3	D6	ABCA9	0.912548	Plasma Membrane	0.1285	-1.91429
CON	3	D6	ABCA9	0.912548	Proteasome	1.05531e-06	-13.7617
CON	3	D6	ABCA9	0.912548	Postsynapse	1.0497e-12	-13.8155
CON	3	D6	ABCA9	0.912548	Presynapse	0.0116256	-4.44286
CON	3	D6	ABCB1	1	Cytoskeleton	5.21162e-05	-9.86198
CON	3	D6	ABCB1	1	Cytosol	0.00130156	-6.64289
CON	3	D6	ABCB1	1	Secretory Pathway	0.8209	1.52246
CON	3	D6	ABCB1	1	Mitochondria	2.92102e-10	-13.8155
CON	3	D6	ABCB1	1	Ribosome	0.000479989	-7.64127
CON	3	D6	ABCB1	1	Nucleus	0.00143097	-6.54797
CON	3	D6	ABCB1	1	Peroxisome	9.42158e-06	-11.5725
CON	3	D6	ABCB1	1	Plasma Membrane	0.171217	-1.57703
CON	3	D6	ABCB1	1	Proteasome	1.48847e-06	-13.4178
CON	3	D6	ABCB1	1	Postsynapse	3.55668e-09	-13.8155
CON	3	D6	ABCB1	1	Presynapse	0.00460728	-5.3755
CON	3	D6	ABCB10	0.624544	Cytoskeleton	6.2345e-06	-11.9854
CON	3	D6	ABCB10	0.624544	Cytosol	0.000232812	-8.36505
CON	3	D6	ABCB10	0.624544	Secretory Pathway	4.44029e-08	-13.8155
CON	3	D6	ABCB10	0.624544	Mitochondria	0.75606	1.1312
CON	3	D6	ABCB10	0.624544	Ribosome	6.7046e-10	-13.8155
CON	3	D6	ABCB10	0.624544	Nucleus	1.1143e-09	-13.8155
CON	3	D6	ABCB10	0.624544	Peroxisome	0.00107428	-6.83503
CON	3	D6	ABCB10	0.624544	Plasma Membrane	3.35632e-08	-13.8155
CON	3	D6	ABCB10	0.624544	Proteasome	8.35868e-06	-11.6922
CON	3	D6	ABCB10	0.624544	Postsynapse	0.242019	-1.14164
CON	3	D6	ABCB10	0.624544	Presynapse	0.000598797	-7.41999
CON	3	D6	ABCB6	0.240057	Cytoskeleton	0.000427236	-7.75775
CON	3	D6	ABCB6	0.240057	Cytosol	0.359652	-0.576876
CON	3	D6	ABCB6	0.240057	Secretory Pathway	0.549071	0.196916
CON	3	D6	ABCB6	0.240057	Mitochondria	2.26057e-06	-12.9999
CON	3	D6	ABCB6	0.240057	Ribosome	0.000131248	-8.93829
CON	3	D6	ABCB6	0.240057	Nucleus	7.68584e-05	-9.47347
CON	3	D6	ABCB6	0.240057	Peroxisome	0.00175975	-6.34082
CON	3	D6	ABCB6	0.240057	Plasma Membrane	0.0706937	-2.57608
CON	3	D6	ABCB6	0.240057	Proteasome	0.000429853	-7.75164
CON	3	D6	ABCB6	0.240057	Postsynapse	5.93838e-07	-13.8155
CON	3	D6	ABCB6	0.240057	Presynapse	0.0177563	-4.0131
CON	3	D6	ABCB7	0.711021	Cytoskeleton	6.9314e-05	-9.57679
CON	3	D6	ABCB7	0.711021	Cytosol	0.00781984	-4.84324
CON	3	D6	ABCB7	0.711021	Secretory Pathway	5.2825e-06	-12.1511
CON	3	D6	ABCB7	0.711021	Mitochondria	0.636428	0.559893
CON	3	D6	ABCB7	0.711021	Ribosome	1.11432e-08	-13.8155
CON	3	D6	ABCB7	0.711021	Nucleus	1.17747e-08	-13.8155
CON	3	D6	ABCB7	0.711021	Peroxisome	0.0167479	-4.07259
CON	3	D6	ABCB7	0.711021	Plasma Membrane	2.64821e-06	-12.8416
CON	3	D6	ABCB7	0.711021	Proteasome	7.09898e-05	-9.5529
CON	3	D6	ABCB7	0.711021	Postsynapse	0.328199	-0.716343
CON	3	D6	ABCB7	0.711021	Presynapse	0.0106573	-4.5308
CON	3	D6	ABCB8	0.648908	Cytoskeleton	3.59638e-05	-10.233
CON	3	D6	ABCB8	0.648908	Cytosol	0.00118465	-6.73712
CON	3	D6	ABCB8	0.648908	Secretory Pathway	1.20707e-06	-13.6273
CON	3	D6	ABCB8	0.648908	Mitochondria	0.442893	-0.229429
CON	3	D6	ABCB8	0.648908	Ribosome	5.64019e-09	-13.8155
CON	3	D6	ABCB8	0.648908	Nucleus	1.31865e-08	-13.8155
CON	3	D6	ABCB8	0.648908	Peroxisome	0.00494651	-5.30411
CON	3	D6	ABCB8	0.648908	Plasma Membrane	8.19292e-07	-13.8155
CON	3	D6	ABCB8	0.648908	Proteasome	1.22744e-05	-11.308
CON	3	D6	ABCB8	0.648908	Postsynapse	0.54622	0.185411
CON	3	D6	ABCB8	0.648908	Presynapse	0.00470514	-5.35438
CON	3	D6	ABCB9	0.128056	Cytoskeleton	0.00909828	-4.69053
CON	3	D6	ABCB9	0.128056	Cytosol	0.0373435	-3.24954
CON	3	D6	ABCB9	0.128056	Secretory Pathway	0.239764	-1.15398
CON	3	D6	ABCB9	0.128056	Mitochondria	0.000164292	-8.7137
CON	3	D6	ABCB9	0.128056	Ribosome	0.000867397	-7.04915
CON	3	D6	ABCB9	0.128056	Nucleus	0.00443964	-5.41273
CON	3	D6	ABCB9	0.128056	Peroxisome	0.00345137	-5.66553
CON	3	D6	ABCB9	0.128056	Plasma Membrane	0.0799408	-2.44315
CON	3	D6	ABCB9	0.128056	Proteasome	0.000873057	-7.04264
CON	3	D6	ABCB9	0.128056	Postsynapse	0.000567543	-7.47363
CON	3	D6	ABCB9	0.128056	Presynapse	0.62349	0.50439
CON	3	D6	ABCC1	0.128533	Cytoskeleton	0.00558448	-5.18216
CON	3	D6	ABCC1	0.128533	Cytosol	0.764941	1.17996
CON	3	D6	ABCC1	0.128533	Secretory Pathway	0.209695	-1.32676
CON	3	D6	ABCC1	0.128533	Mitochondria	0.000401278	-7.82045
CON	3	D6	ABCC1	0.128533	Ribosome	3.24795e-05	-10.3349
CON	3	D6	ABCC1	0.128533	Nucleus	0.000593045	-7.42965
CON	3	D6	ABCC1	0.128533	Peroxisome	0.00123534	-6.69517
CON	3	D6	ABCC1	0.128533	Plasma Membrane	0.014329	-4.23103
CON	3	D6	ABCC1	0.128533	Proteasome	0.000969332	-6.93793
CON	3	D6	ABCC1	0.128533	Postsynapse	1.68568e-05	-10.9907
CON	3	D6	ABCC1	0.128533	Presynapse	0.00220185	-6.11625
CON	3	D6	ABCC4	0.507463	Cytoskeleton	0.00318941	-5.74472
CON	3	D6	ABCC4	0.507463	Cytosol	0.60775	0.437864
CON	3	D6	ABCC4	0.507463	Secretory Pathway	0.353876	-0.602044
CON	3	D6	ABCC4	0.507463	Mitochondria	6.12827e-05	-9.69995
CON	3	D6	ABCC4	0.507463	Ribosome	0.000163652	-8.7176
CON	3	D6	ABCC4	0.507463	Nucleus	0.000831366	-7.09161
CON	3	D6	ABCC4	0.507463	Peroxisome	0.000626642	-7.37451
CON	3	D6	ABCC4	0.507463	Plasma Membrane	0.0274688	-3.56685
CON	3	D6	ABCC4	0.507463	Proteasome	0.00220167	-6.11634
CON	3	D6	ABCC4	0.507463	Postsynapse	1.89215e-06	-13.1778
CON	3	D6	ABCC4	0.507463	Presynapse	0.00382917	-5.56127
CON	3	D6	ABCC8	0.0311661	Cytoskeleton	0.00631913	-5.05783
CON	3	D6	ABCC8	0.0311661	Cytosol	0.585223	0.344252
CON	3	D6	ABCC8	0.0311661	Secretory Pathway	0.0632903	-2.69464
CON	3	D6	ABCC8	0.0311661	Mitochondria	0.0125073	-4.36886
CON	3	D6	ABCC8	0.0311661	Ribosome	0.000125756	-8.98104
CON	3	D6	ABCC8	0.0311661	Nucleus	0.000120032	-9.02763
CON	3	D6	ABCC8	0.0311661	Peroxisome	0.0111558	-4.48457
CON	3	D6	ABCC8	0.0311661	Plasma Membrane	0.0120486	-4.40668
CON	3	D6	ABCC8	0.0311661	Proteasome	0.00553655	-5.19083
CON	3	D6	ABCC8	0.0311661	Postsynapse	0.00345019	-5.66587
CON	3	D6	ABCC8	0.0311661	Presynapse	0.300223	-0.846235
CON	3	D6	ABCD1	0.114016	Cytoskeleton	0.00158452	-6.44589
CON	3	D6	ABCD1	0.114016	Cytosol	0.833687	1.61199
CON	3	D6	ABCD1	0.114016	Secretory Pathway	0.148079	-1.74975
CON	3	D6	ABCD1	0.114016	Mitochondria	2.78028e-05	-10.4903
CON	3	D6	ABCD1	0.114016	Ribosome	1.27799e-06	-13.5702
CON	3	D6	ABCD1	0.114016	Nucleus	6.94783e-05	-9.57443
CON	3	D6	ABCD1	0.114016	Peroxisome	0.00687381	-4.97314
CON	3	D6	ABCD1	0.114016	Plasma Membrane	0.00912819	-4.68722
CON	3	D6	ABCD1	0.114016	Proteasome	0.000378175	-7.87977
CON	3	D6	ABCD1	0.114016	Postsynapse	4.8665e-07	-13.8155
CON	3	D6	ABCD1	0.114016	Presynapse	0.000170116	-8.67886
CON	3	D6	ABCD2	0.93979	Cytoskeleton	0.000196257	-8.53589
CON	3	D6	ABCD2	0.93979	Cytosol	0.231769	-1.19835
CON	3	D6	ABCD2	0.93979	Secretory Pathway	0.0798359	-2.44458
CON	3	D6	ABCD2	0.93979	Mitochondria	2.17278e-05	-10.7369
CON	3	D6	ABCD2	0.93979	Ribosome	1.29775e-06	-13.5549
CON	3	D6	ABCD2	0.93979	Nucleus	8.30329e-07	-13.8155
CON	3	D6	ABCD2	0.93979	Peroxisome	0.482329	-0.0707118
CON	3	D6	ABCD2	0.93979	Plasma Membrane	0.0296578	-3.48792
CON	3	D6	ABCD2	0.93979	Proteasome	4.36707e-05	-10.0388
CON	3	D6	ABCD2	0.93979	Postsynapse	0.000190148	-8.56752
CON	3	D6	ABCD2	0.93979	Presynapse	0.175954	-1.544
CON	3	D6	ABCD3	0.926694	Cytoskeleton	0.000129151	-8.9544
CON	3	D6	ABCD3	0.926694	Cytosol	0.163548	-1.63206
CON	3	D6	ABCD3	0.926694	Secretory Pathway	0.0822254	-2.41249
CON	3	D6	ABCD3	0.926694	Mitochondria	8.64704e-06	-11.6583
CON	3	D6	ABCD3	0.926694	Ribosome	2.30985e-06	-12.9783
CON	3	D6	ABCD3	0.926694	Nucleus	9.58731e-07	-13.8155
CON	3	D6	ABCD3	0.926694	Peroxisome	0.491267	-0.0349372
CON	3	D6	ABCD3	0.926694	Plasma Membrane	0.0387702	-3.21056
CON	3	D6	ABCD3	0.926694	Proteasome	3.89843e-05	-10.1523
CON	3	D6	ABCD3	0.926694	Postsynapse	0.000100142	-9.20882
CON	3	D6	ABCD3	0.926694	Presynapse	0.223909	-1.24303
CON	3	D6	ABCD4	0.570393	Cytoskeleton	4.80953e-06	-12.2449
CON	3	D6	ABCD4	0.570393	Cytosol	0.00382472	-5.56244
CON	3	D6	ABCD4	0.570393	Secretory Pathway	0.665091	0.686066
CON	3	D6	ABCD4	0.570393	Mitochondria	7.20236e-11	-13.8155
CON	3	D6	ABCD4	0.570393	Ribosome	0.00429249	-5.44659
CON	3	D6	ABCD4	0.570393	Nucleus	1.74275e-05	-10.9574
CON	3	D6	ABCD4	0.570393	Peroxisome	1.20387e-05	-11.3274
CON	3	D6	ABCD4	0.570393	Plasma Membrane	0.178474	-1.52672
CON	3	D6	ABCD4	0.570393	Proteasome	9.05154e-05	-9.3099
CON	3	D6	ABCD4	0.570393	Postsynapse	1.83943e-10	-13.8155
CON	3	D6	ABCD4	0.570393	Presynapse	0.148193	-1.74885
CON	3	D6	ABCE1	0.670049	Cytoskeleton	0.0520425	-2.90225
CON	3	D6	ABCE1	0.670049	Cytosol	0.11833	-2.00834
CON	3	D6	ABCE1	0.670049	Secretory Pathway	0.224466	-1.23983
CON	3	D6	ABCE1	0.670049	Mitochondria	0.00382977	-5.56111
CON	3	D6	ABCE1	0.670049	Ribosome	0.0512825	-2.91776
CON	3	D6	ABCE1	0.670049	Nucleus	0.115413	-2.03661
CON	3	D6	ABCE1	0.670049	Peroxisome	6.2886e-05	-9.67412
CON	3	D6	ABCE1	0.670049	Plasma Membrane	0.0331465	-3.37311
CON	3	D6	ABCE1	0.670049	Proteasome	0.119495	-1.99722
CON	3	D6	ABCE1	0.670049	Postsynapse	0.000131375	-8.93733
CON	3	D6	ABCE1	0.670049	Presynapse	0.2818	-0.935548
CON	3	D6	ABCF1	0.0734374	Cytoskeleton	0.0316608	-3.4205
CON	3	D6	ABCF1	0.0734374	Cytosol	0.0567958	-2.80982
CON	3	D6	ABCF1	0.0734374	Secretory Pathway	0.27192	-0.984905
CON	3	D6	ABCF1	0.0734374	Mitochondria	0.000990432	-6.91638
CON	3	D6	ABCF1	0.0734374	Ribosome	0.0102222	-4.57292
CON	3	D6	ABCF1	0.0734374	Nucleus	0.0501419	-2.94146
CON	3	D6	ABCF1	0.0734374	Peroxisome	0.000421212	-7.77195
CON	3	D6	ABCF1	0.0734374	Plasma Membrane	0.0639505	-2.68356
CON	3	D6	ABCF1	0.0734374	Proteasome	0.00945317	-4.65191
CON	3	D6	ABCF1	0.0734374	Postsynapse	0.000446587	-7.71343
CON	3	D6	ABCF1	0.0734374	Presynapse	0.503998	0.0159916
CON	3	D6	ABCF2	0.115546	Cytoskeleton	0.0296123	-3.4895
CON	3	D6	ABCF2	0.115546	Cytosol	0.239731	-1.15416
CON	3	D6	ABCF2	0.115546	Secretory Pathway	0.315875	-0.772796
CON	3	D6	ABCF2	0.115546	Mitochondria	0.00289374	-5.84231
CON	3	D6	ABCF2	0.115546	Ribosome	0.000675209	-7.29981
CON	3	D6	ABCF2	0.115546	Nucleus	0.00620395	-5.07635
CON	3	D6	ABCF2	0.115546	Peroxisome	0.00649058	-5.03089
CON	3	D6	ABCF2	0.115546	Plasma Membrane	0.0659266	-2.65101
CON	3	D6	ABCF2	0.115546	Proteasome	0.0031273	-5.76445
CON	3	D6	ABCF2	0.115546	Postsynapse	0.00222958	-6.10371
CON	3	D6	ABCF2	0.115546	Presynapse	0.327235	-0.720717
CON	3	D6	ABCF3	0.113592	Cytoskeleton	0.0251337	-3.65809
CON	3	D6	ABCF3	0.113592	Cytosol	0.139871	-1.81636
CON	3	D6	ABCF3	0.113592	Secretory Pathway	0.100718	-2.18927
CON	3	D6	ABCF3	0.113592	Mitochondria	0.0149316	-4.18923
CON	3	D6	ABCF3	0.113592	Ribosome	0.000323846	-8.03492
CON	3	D6	ABCF3	0.113592	Nucleus	0.00246626	-6.00258
CON	3	D6	ABCF3	0.113592	Peroxisome	0.00834643	-4.77754
CON	3	D6	ABCF3	0.113592	Plasma Membrane	0.0271643	-3.57831
CON	3	D6	ABCF3	0.113592	Proteasome	0.00155759	-6.46306
CON	3	D6	ABCF3	0.113592	Postsynapse	0.0292889	-3.50082
CON	3	D6	ABCF3	0.113592	Presynapse	0.650198	0.619911
CON	3	D6	ABCG2	0.883738	Cytoskeleton	0.00889256	-4.71361
CON	3	D6	ABCG2	0.883738	Cytosol	0.849322	1.72929
CON	3	D6	ABCG2	0.883738	Secretory Pathway	0.127626	-1.92211
CON	3	D6	ABCG2	0.883738	Mitochondria	0.000309891	-8.07898
CON	3	D6	ABCG2	0.883738	Ribosome	3.74666e-05	-10.192
CON	3	D6	ABCG2	0.883738	Nucleus	0.00612603	-5.08906
CON	3	D6	ABCG2	0.883738	Peroxisome	0.00013149	-8.93645
CON	3	D6	ABCG2	0.883738	Plasma Membrane	0.00471792	-5.35166
CON	3	D6	ABCG2	0.883738	Proteasome	0.00280355	-5.87406
CON	3	D6	ABCG2	0.883738	Postsynapse	3.74007e-07	-13.8155
CON	3	D6	ABCG2	0.883738	Presynapse	3.26154e-05	-10.3307
CON	3	D6	ABHD10	1	Cytoskeleton	0.000173188	-8.66096
CON	3	D6	ABHD10	1	Cytosol	0.0101884	-4.57626
CON	3	D6	ABHD10	1	Secretory Pathway	5.7659e-06	-12.0635
CON	3	D6	ABHD10	1	Mitochondria	0.927443	2.54806
CON	3	D6	ABHD10	1	Ribosome	1.11142e-08	-13.8155
CON	3	D6	ABHD10	1	Nucleus	9.83796e-08	-13.8155
CON	3	D6	ABHD10	1	Peroxisome	0.00277239	-5.88527
CON	3	D6	ABHD10	1	Plasma Membrane	1.53122e-06	-13.3894
CON	3	D6	ABHD10	1	Proteasome	0.000100484	-9.20541
CON	3	D6	ABHD10	1	Postsynapse	0.0586991	-2.77484
CON	3	D6	ABHD10	1	Presynapse	0.000615944	-7.39174
CON	3	D6	ABHD11	0.654542	Cytoskeleton	3.71565e-06	-12.503
CON	3	D6	ABHD11	0.654542	Cytosol	0.000183054	-8.60555
CON	3	D6	ABHD11	0.654542	Secretory Pathway	2.75243e-08	-13.8155
CON	3	D6	ABHD11	0.654542	Mitochondria	0.646132	0.602079
CON	3	D6	ABHD11	0.654542	Ribosome	1.28384e-10	-13.8155
CON	3	D6	ABHD11	0.654542	Nucleus	3.84813e-10	-13.8155
CON	3	D6	ABHD11	0.654542	Peroxisome	0.000988177	-6.91866
CON	3	D6	ABHD11	0.654542	Plasma Membrane	1.83106e-08	-13.8155
CON	3	D6	ABHD11	0.654542	Proteasome	1.66667e-06	-13.3047
CON	3	D6	ABHD11	0.654542	Postsynapse	0.352458	-0.608251
CON	3	D6	ABHD11	0.654542	Presynapse	0.000233415	-8.36246
CON	3	D6	ABHD12	0.136052	Cytoskeleton	0.00629021	-5.06245
CON	3	D6	ABHD12	0.136052	Cytosol	0.0975092	-2.22521
CON	3	D6	ABHD12	0.136052	Secretory Pathway	0.451333	-0.195284
CON	3	D6	ABHD12	0.136052	Mitochondria	0.000100525	-9.205
CON	3	D6	ABHD12	0.136052	Ribosome	0.000369626	-7.90265
CON	3	D6	ABHD12	0.136052	Nucleus	0.00221015	-6.11248
CON	3	D6	ABHD12	0.136052	Peroxisome	0.00823462	-4.79114
CON	3	D6	ABHD12	0.136052	Plasma Membrane	0.129127	-1.9087
CON	3	D6	ABHD12	0.136052	Proteasome	0.000291334	-8.14075
CON	3	D6	ABHD12	0.136052	Postsynapse	0.000460879	-7.68191
CON	3	D6	ABHD12	0.136052	Presynapse	0.304073	-0.827975
CON	3	D6	ABHD14B	0.999905	Cytoskeleton	0.0027626	-5.88882
CON	3	D6	ABHD14B	0.999905	Cytosol	0.973949	3.62131
CON	3	D6	ABHD14B	0.999905	Secretory Pathway	0.017259	-4.04201
CON	3	D6	ABHD14B	0.999905	Mitochondria	0.00164483	-6.40847
CON	3	D6	ABHD14B	0.999905	Ribosome	3.76407e-06	-12.49
CON	3	D6	ABHD14B	0.999905	Nucleus	0.000185566	-8.59192
CON	3	D6	ABHD14B	0.999905	Peroxisome	0.000266674	-8.22922
CON	3	D6	ABHD14B	0.999905	Plasma Membrane	0.000656315	-7.32821
CON	3	D6	ABHD14B	0.999905	Proteasome	0.00324426	-5.72762
CON	3	D6	ABHD14B	0.999905	Postsynapse	1.11004e-06	-13.7111
CON	3	D6	ABHD14B	0.999905	Presynapse	2.66494e-05	-10.5327
CON	3	D6	ABHD16A	0.531857	Cytoskeleton	0.00341389	-5.67648
CON	3	D6	ABHD16A	0.531857	Cytosol	0.106022	-2.13204
CON	3	D6	ABHD16A	0.531857	Secretory Pathway	0.0460836	-3.03012
CON	3	D6	ABHD16A	0.531857	Mitochondria	0.00273401	-5.89925
CON	3	D6	ABHD16A	0.531857	Ribosome	7.6186e-05	-9.48226
CON	3	D6	ABHD16A	0.531857	Nucleus	0.00012123	-9.0177
CON	3	D6	ABHD16A	0.531857	Peroxisome	0.0299572	-3.47757
CON	3	D6	ABHD16A	0.531857	Plasma Membrane	0.0185974	-3.96596
CON	3	D6	ABHD16A	0.531857	Proteasome	0.000513777	-7.57321
CON	3	D6	ABHD16A	0.531857	Postsynapse	0.0118627	-4.42242
CON	3	D6	ABHD16A	0.531857	Presynapse	0.780618	1.26927
CON	3	D6	ABHD17A	0.14509	Cytoskeleton	0.000608708	-7.40356
CON	3	D6	ABHD17A	0.14509	Cytosol	0.607225	0.435661
CON	3	D6	ABHD17A	0.14509	Secretory Pathway	0.310738	-0.79667
CON	3	D6	ABHD17A	0.14509	Mitochondria	1.95652e-05	-10.8417
CON	3	D6	ABHD17A	0.14509	Ribosome	4.59534e-05	-9.98784
CON	3	D6	ABHD17A	0.14509	Nucleus	3.48474e-05	-10.2645
CON	3	D6	ABHD17A	0.14509	Peroxisome	0.008007	-4.8194
CON	3	D6	ABHD17A	0.14509	Plasma Membrane	0.0459793	-3.03249
CON	3	D6	ABHD17A	0.14509	Proteasome	0.000396323	-7.83289
CON	3	D6	ABHD17A	0.14509	Postsynapse	7.35354e-06	-11.8203
CON	3	D6	ABHD17A	0.14509	Presynapse	0.0269381	-3.58691
CON	3	D6	ABHD17B	0.119158	Cytoskeleton	0.00463076	-5.37039
CON	3	D6	ABHD17B	0.119158	Cytosol	0.227706	-1.22131
CON	3	D6	ABHD17B	0.119158	Secretory Pathway	0.262605	-1.03247
CON	3	D6	ABHD17B	0.119158	Mitochondria	0.000446633	-7.71333
CON	3	D6	ABHD17B	0.119158	Ribosome	0.000189131	-8.57288
CON	3	D6	ABHD17B	0.119158	Nucleus	0.000435301	-7.73904
CON	3	D6	ABHD17B	0.119158	Peroxisome	0.0180392	-3.997
CON	3	D6	ABHD17B	0.119158	Plasma Membrane	0.0723724	-2.55081
CON	3	D6	ABHD17B	0.119158	Proteasome	0.00048468	-7.63154
CON	3	D6	ABHD17B	0.119158	Postsynapse	0.00136228	-6.59723
CON	3	D6	ABHD17B	0.119158	Presynapse	0.411728	-0.356826
CON	3	D6	ABHD17C	0.265014	Cytoskeleton	0.00216307	-6.13406
CON	3	D6	ABHD17C	0.265014	Cytosol	0.409153	-0.367469
CON	3	D6	ABHD17C	0.265014	Secretory Pathway	0.393591	-0.432241
CON	3	D6	ABHD17C	0.265014	Mitochondria	4.65011e-05	-9.97599
CON	3	D6	ABHD17C	0.265014	Ribosome	7.9806e-05	-9.43583
CON	3	D6	ABHD17C	0.265014	Nucleus	0.000204859	-8.49298
CON	3	D6	ABHD17C	0.265014	Peroxisome	0.032068	-3.4073
CON	3	D6	ABHD17C	0.265014	Plasma Membrane	0.0879706	-2.33867
CON	3	D6	ABHD17C	0.265014	Proteasome	0.000711939	-7.24681
CON	3	D6	ABHD17C	0.265014	Postsynapse	3.36553e-05	-10.2993
CON	3	D6	ABHD17C	0.265014	Presynapse	0.0739776	-2.52714
CON	3	D6	ABHD4	0.126412	Cytoskeleton	0.00558522	-5.18203
CON	3	D6	ABHD4	0.126412	Cytosol	6.41868e-05	-9.65365
CON	3	D6	ABHD4	0.126412	Secretory Pathway	9.28702e-06	-11.5869
CON	3	D6	ABHD4	0.126412	Mitochondria	0.922538	2.47734
CON	3	D6	ABHD4	0.126412	Ribosome	0.000835874	-7.0862
CON	3	D6	ABHD4	0.126412	Nucleus	0.00658572	-5.01624
CON	3	D6	ABHD4	0.126412	Peroxisome	1.67025e-07	-13.8155
CON	3	D6	ABHD4	0.126412	Plasma Membrane	3.51502e-06	-12.5585
CON	3	D6	ABHD4	0.126412	Proteasome	0.00976622	-4.61901
CON	3	D6	ABHD4	0.126412	Postsynapse	0.0317138	-3.41878
CON	3	D6	ABHD4	0.126412	Presynapse	0.0228981	-3.75354
CON	3	D6	ABHD5	0.111759	Cytoskeleton	0.079537	-2.44865
CON	3	D6	ABHD5	0.111759	Cytosol	0.682417	0.7649
CON	3	D6	ABHD5	0.111759	Secretory Pathway	0.0573358	-2.79978
CON	3	D6	ABHD5	0.111759	Mitochondria	0.102071	-2.17442
CON	3	D6	ABHD5	0.111759	Ribosome	0.000259134	-8.25791
CON	3	D6	ABHD5	0.111759	Nucleus	0.0271398	-3.57924
CON	3	D6	ABHD5	0.111759	Peroxisome	0.0141848	-4.2413
CON	3	D6	ABHD5	0.111759	Plasma Membrane	0.0107619	-4.52093
CON	3	D6	ABHD5	0.111759	Proteasome	0.0143036	-4.23283
CON	3	D6	ABHD5	0.111759	Postsynapse	0.00270813	-5.90878
CON	3	D6	ABHD5	0.111759	Presynapse	0.00928202	-4.67035
CON	3	D6	ABHD6	0.14238	Cytoskeleton	0.00500959	-5.29138
CON	3	D6	ABHD6	0.14238	Cytosol	0.0676406	-2.62351
CON	3	D6	ABHD6	0.14238	Secretory Pathway	0.410701	-0.36107
CON	3	D6	ABHD6	0.14238	Mitochondria	6.90112e-05	-9.58117
CON	3	D6	ABHD6	0.14238	Ribosome	0.000301809	-8.10541
CON	3	D6	ABHD6	0.14238	Nucleus	0.00227391	-6.08398
CON	3	D6	ABHD6	0.14238	Peroxisome	0.0144194	-4.22466
CON	3	D6	ABHD6	0.14238	Plasma Membrane	0.15374	-1.70556
CON	3	D6	ABHD6	0.14238	Proteasome	0.000124114	-8.99419
CON	3	D6	ABHD6	0.14238	Postsynapse	0.000730821	-7.22061
CON	3	D6	ABHD6	0.14238	Presynapse	0.34499	-0.641134
CON	3	D6	ABI1	0.537962	Cytoskeleton	0.0168574	-4.06597
CON	3	D6	ABI1	0.537962	Cytosol	0.597214	0.393872
CON	3	D6	ABI1	0.537962	Secretory Pathway	0.111099	-2.07956
CON	3	D6	ABI1	0.537962	Mitochondria	0.013402	-4.29886
CON	3	D6	ABI1	0.537962	Ribosome	0.000304807	-8.09553
CON	3	D6	ABI1	0.537962	Nucleus	0.00101495	-6.8919
CON	3	D6	ABI1	0.537962	Peroxisome	0.0141914	-4.24083
CON	3	D6	ABI1	0.537962	Plasma Membrane	0.0226612	-3.76418
CON	3	D6	ABI1	0.537962	Proteasome	0.00948421	-4.6486
CON	3	D6	ABI1	0.537962	Postsynapse	0.00258881	-5.95397
CON	3	D6	ABI1	0.537962	Presynapse	0.211181	-1.31782
CON	3	D6	ABI2	0.432937	Cytoskeleton	0.0198397	-3.90003
CON	3	D6	ABI2	0.432937	Cytosol	0.549013	0.196684
CON	3	D6	ABI2	0.432937	Secretory Pathway	0.0741779	-2.52422
CON	3	D6	ABI2	0.432937	Mitochondria	0.0347895	-3.32303
CON	3	D6	ABI2	0.432937	Ribosome	0.000382603	-7.86813
CON	3	D6	ABI2	0.432937	Nucleus	0.00106571	-6.84305
CON	3	D6	ABI2	0.432937	Peroxisome	0.0105924	-4.53697
CON	3	D6	ABI2	0.432937	Plasma Membrane	0.0154936	-4.15171
CON	3	D6	ABI2	0.432937	Proteasome	0.0132609	-4.30958
CON	3	D6	ABI2	0.432937	Postsynapse	0.00593503	-5.12093
CON	3	D6	ABI2	0.432937	Presynapse	0.275449	-0.967148
CON	3	D6	ABI3	0.8321	Cytoskeleton	1.13713e-06	-13.687
CON	3	D6	ABI3	0.8321	Cytosol	0.0144198	-4.22463
CON	3	D6	ABI3	0.8321	Secretory Pathway	0.70934	0.892179
CON	3	D6	ABI3	0.8321	Mitochondria	2.36138e-11	-13.8155
CON	3	D6	ABI3	0.8321	Ribosome	3.20443e-05	-10.3484
CON	3	D6	ABI3	0.8321	Nucleus	3.07772e-07	-13.8155
CON	3	D6	ABI3	0.8321	Peroxisome	0.00141334	-6.56038
CON	3	D6	ABI3	0.8321	Plasma Membrane	0.230822	-1.20368
CON	3	D6	ABI3	0.8321	Proteasome	3.9453e-06	-12.443
CON	3	D6	ABI3	0.8321	Postsynapse	3.13575e-10	-13.8155
CON	3	D6	ABI3	0.8321	Presynapse	0.043968	-3.07933
CON	3	D6	ABI3BP	0.110441	Cytoskeleton	0.00680173	-4.98375
CON	3	D6	ABI3BP	0.110441	Cytosol	0.250046	-1.09837
CON	3	D6	ABI3BP	0.110441	Secretory Pathway	0.00123502	-6.69543
CON	3	D6	ABI3BP	0.110441	Mitochondria	0.69404	0.819073
CON	3	D6	ABI3BP	0.110441	Ribosome	4.79721e-06	-12.2475
CON	3	D6	ABI3BP	0.110441	Nucleus	2.69743e-05	-10.5206
CON	3	D6	ABI3BP	0.110441	Peroxisome	0.00624326	-5.06999
CON	3	D6	ABI3BP	0.110441	Plasma Membrane	0.00019592	-8.53761
CON	3	D6	ABI3BP	0.110441	Proteasome	0.0176945	-4.01665
CON	3	D6	ABI3BP	0.110441	Postsynapse	0.00967298	-4.6287
CON	3	D6	ABI3BP	0.110441	Presynapse	0.0140393	-4.25175
CON	3	D6	ABL1	0.110171	Cytoskeleton	0.0198908	-3.89741
CON	3	D6	ABL1	0.110171	Cytosol	0.733139	1.01061
CON	3	D6	ABL1	0.110171	Secretory Pathway	0.0239118	-3.70918
CON	3	D6	ABL1	0.110171	Mitochondria	0.141951	-1.79918
CON	3	D6	ABL1	0.110171	Ribosome	8.70341e-06	-11.6518
CON	3	D6	ABL1	0.110171	Nucleus	8.39786e-05	-9.38486
CON	3	D6	ABL1	0.110171	Peroxisome	0.0115696	-4.44774
CON	3	D6	ABL1	0.110171	Plasma Membrane	0.0025125	-5.98396
CON	3	D6	ABL1	0.110171	Proteasome	0.00766473	-4.86343
CON	3	D6	ABL1	0.110171	Postsynapse	0.00989133	-4.60616
CON	3	D6	ABL1	0.110171	Presynapse	0.0493764	-2.95765
CON	3	D6	ABL2	0.130192	Cytoskeleton	0.0103394	-4.5614
CON	3	D6	ABL2	0.130192	Cytosol	0.226596	-1.22763
CON	3	D6	ABL2	0.130192	Secretory Pathway	0.0426886	-3.1102
CON	3	D6	ABL2	0.130192	Mitochondria	0.02504	-3.66192
CON	3	D6	ABL2	0.130192	Ribosome	2.86729e-05	-10.4595
CON	3	D6	ABL2	0.130192	Nucleus	0.000157579	-8.75542
CON	3	D6	ABL2	0.130192	Peroxisome	0.0696323	-2.59235
CON	3	D6	ABL2	0.130192	Plasma Membrane	0.01359	-4.28474
CON	3	D6	ABL2	0.130192	Proteasome	0.000750571	-7.19393
CON	3	D6	ABL2	0.130192	Postsynapse	0.0694589	-2.59503
CON	3	D6	ABL2	0.130192	Presynapse	0.541718	0.167261
CON	3	D6	ABLIM1	0.130588	Cytoskeleton	0.0168226	-4.06807
CON	3	D6	ABLIM1	0.130588	Cytosol	0.0516284	-2.91067
CON	3	D6	ABLIM1	0.130588	Secretory Pathway	0.00509892	-5.27361
CON	3	D6	ABLIM1	0.130588	Mitochondria	0.174023	-1.55738
CON	3	D6	ABLIM1	0.130588	Ribosome	2.12998e-06	-13.0594
CON	3	D6	ABLIM1	0.130588	Nucleus	0.000297729	-8.11903
CON	3	D6	ABLIM1	0.130588	Peroxisome	0.080786	-2.43171
CON	3	D6	ABLIM1	0.130588	Plasma Membrane	0.00195662	-6.23458
CON	3	D6	ABLIM1	0.130588	Proteasome	0.000114389	-9.07579
CON	3	D6	ABLIM1	0.130588	Postsynapse	0.614704	0.467128
CON	3	D6	ABLIM1	0.130588	Presynapse	0.0545662	-2.85223
CON	3	D6	ABLIM2	0.148721	Cytoskeleton	0.00515484	-5.26265
CON	3	D6	ABLIM2	0.148721	Cytosol	0.0125965	-4.36166
CON	3	D6	ABLIM2	0.148721	Secretory Pathway	0.000575166	-7.46028
CON	3	D6	ABLIM2	0.148721	Mitochondria	0.209831	-1.32594
CON	3	D6	ABLIM2	0.148721	Ribosome	2.43956e-07	-13.8155
CON	3	D6	ABLIM2	0.148721	Nucleus	4.8437e-05	-9.9352
CON	3	D6	ABLIM2	0.148721	Peroxisome	0.0299917	-3.47638
CON	3	D6	ABLIM2	0.148721	Plasma Membrane	0.000232709	-8.36549
CON	3	D6	ABLIM2	0.148721	Proteasome	2.73364e-05	-10.5073
CON	3	D6	ABLIM2	0.148721	Postsynapse	0.728874	0.988915
CON	3	D6	ABLIM2	0.148721	Presynapse	0.0126681	-4.35592
CON	3	D6	ABLIM3	0.791954	Cytoskeleton	0.00051381	-7.57314
CON	3	D6	ABLIM3	0.791954	Cytosol	0.00165274	-6.40367
CON	3	D6	ABLIM3	0.791954	Secretory Pathway	2.42012e-05	-10.6291
CON	3	D6	ABLIM3	0.791954	Mitochondria	0.17152	-1.5749
CON	3	D6	ABLIM3	0.791954	Ribosome	6.24762e-09	-13.8155
CON	3	D6	ABLIM3	0.791954	Nucleus	7.14819e-07	-13.8155
CON	3	D6	ABLIM3	0.791954	Peroxisome	0.00509741	-5.27391
CON	3	D6	ABLIM3	0.791954	Plasma Membrane	8.98792e-06	-11.6196
CON	3	D6	ABLIM3	0.791954	Proteasome	2.83803e-06	-12.7724
CON	3	D6	ABLIM3	0.791954	Postsynapse	0.81834	1.50514
CON	3	D6	ABLIM3	0.791954	Presynapse	0.00284008	-5.86108
CON	3	D6	ABR	0.496489	Cytoskeleton	0.0200239	-3.8906
CON	3	D6	ABR	0.496489	Cytosol	0.264417	-1.02314
CON	3	D6	ABR	0.496489	Secretory Pathway	0.0707039	-2.57593
CON	3	D6	ABR	0.496489	Mitochondria	0.0258647	-3.62867
CON	3	D6	ABR	0.496489	Ribosome	6.06022e-05	-9.71112
CON	3	D6	ABR	0.496489	Nucleus	0.000655299	-7.32976
CON	3	D6	ABR	0.496489	Peroxisome	0.0780975	-2.46848
CON	3	D6	ABR	0.496489	Plasma Membrane	0.0227923	-3.75827
CON	3	D6	ABR	0.496489	Proteasome	0.00120525	-6.71987
CON	3	D6	ABR	0.496489	Postsynapse	0.0531277	-2.88047
CON	3	D6	ABR	0.496489	Presynapse	0.463052	-0.14806
CON	3	D6	ABRACL	0.998031	Cytoskeleton	0.00331146	-5.70705
CON	3	D6	ABRACL	0.998031	Cytosol	0.965997	3.3467
CON	3	D6	ABRACL	0.998031	Secretory Pathway	0.0218176	-3.80298
CON	3	D6	ABRACL	0.998031	Mitochondria	0.00318535	-5.746
CON	3	D6	ABRACL	0.998031	Ribosome	6.35735e-06	-11.9659
CON	3	D6	ABRACL	0.998031	Nucleus	0.000159349	-8.74425
CON	3	D6	ABRACL	0.998031	Peroxisome	0.00118457	-6.73719
CON	3	D6	ABRACL	0.998031	Plasma Membrane	0.0013483	-6.60756
CON	3	D6	ABRACL	0.998031	Proteasome	0.00277011	-5.88609
CON	3	D6	ABRACL	0.998031	Postsynapse	1.06092e-05	-11.4538
CON	3	D6	ABRACL	0.998031	Presynapse	0.000209562	-8.47028
CON	3	D6	ABRAXAS2	0.968375	Cytoskeleton	0.0061281	-5.08872
CON	3	D6	ABRAXAS2	0.968375	Cytosol	0.931379	2.60806
CON	3	D6	ABRAXAS2	0.968375	Secretory Pathway	0.0128139	-4.34433
CON	3	D6	ABRAXAS2	0.968375	Mitochondria	0.0341666	-3.34174
CON	3	D6	ABRAXAS2	0.968375	Ribosome	7.28853e-06	-11.8292
CON	3	D6	ABRAXAS2	0.968375	Nucleus	9.88003e-05	-9.22231
CON	3	D6	ABRAXAS2	0.968375	Peroxisome	0.00590041	-5.12682
CON	3	D6	ABRAXAS2	0.968375	Plasma Membrane	0.0012622	-6.67363
CON	3	D6	ABRAXAS2	0.968375	Proteasome	0.00572318	-5.15749
CON	3	D6	ABRAXAS2	0.968375	Postsynapse	0.000339633	-7.9873
CON	3	D6	ABRAXAS2	0.968375	Presynapse	0.00218122	-6.12569
CON	3	D6	ABTB3	0.0136574	Cytoskeleton	0.000412229	-7.79352
CON	3	D6	ABTB3	0.0136574	Cytosol	0.00156288	-6.45966
CON	3	D6	ABTB3	0.0136574	Secretory Pathway	3.776e-06	-12.4868
CON	3	D6	ABTB3	0.0136574	Mitochondria	0.775974	1.24236
CON	3	D6	ABTB3	0.0136574	Ribosome	1.2614e-09	-13.8155
CON	3	D6	ABTB3	0.0136574	Nucleus	2.90622e-07	-13.8155
CON	3	D6	ABTB3	0.0136574	Peroxisome	0.000778955	-7.15678
CON	3	D6	ABTB3	0.0136574	Plasma Membrane	7.62827e-07	-13.8155
CON	3	D6	ABTB3	0.0136574	Proteasome	7.08238e-06	-11.8579
CON	3	D6	ABTB3	0.0136574	Postsynapse	0.221086	-1.25935
CON	3	D6	ABTB3	0.0136574	Presynapse	0.000173512	-8.65909
CON	3	D6	ACAA1	1	Cytoskeleton	0.000145805	-8.8331
CON	3	D6	ACAA1	1	Cytosol	0.161838	-1.64462
CON	3	D6	ACAA1	1	Secretory Pathway	0.0246231	-3.67914
CON	3	D6	ACAA1	1	Mitochondria	4.76651e-05	-9.95126
CON	3	D6	ACAA1	1	Ribosome	6.54622e-07	-13.8155
CON	3	D6	ACAA1	1	Nucleus	5.03683e-07	-13.8155
CON	3	D6	ACAA1	1	Peroxisome	0.701854	0.856144
CON	3	D6	ACAA1	1	Plasma Membrane	0.0113762	-4.46479
CON	3	D6	ACAA1	1	Proteasome	5.01759e-05	-9.89993
CON	3	D6	ACAA1	1	Postsynapse	0.000263715	-8.24038
CON	3	D6	ACAA1	1	Presynapse	0.0997996	-2.19945
CON	3	D6	ACAA2	1	Cytoskeleton	0.00515415	-5.26278
CON	3	D6	ACAA2	1	Cytosol	0.576486	0.308365
CON	3	D6	ACAA2	1	Secretory Pathway	0.00207446	-6.17598
CON	3	D6	ACAA2	1	Mitochondria	0.401459	-0.399391
CON	3	D6	ACAA2	1	Ribosome	3.87428e-06	-12.4611
CON	3	D6	ACAA2	1	Nucleus	3.45273e-05	-10.2737
CON	3	D6	ACAA2	1	Peroxisome	0.00243661	-6.01471
CON	3	D6	ACAA2	1	Plasma Membrane	0.000205762	-8.48858
CON	3	D6	ACAA2	1	Proteasome	0.00746153	-4.8905
CON	3	D6	ACAA2	1	Postsynapse	0.00257217	-5.96043
CON	3	D6	ACAA2	1	Presynapse	0.00211224	-6.15789
CON	3	D6	ACACA	0.510479	Cytoskeleton	0.0204509	-3.86907
CON	3	D6	ACACA	0.510479	Cytosol	0.347207	-0.631341
CON	3	D6	ACACA	0.510479	Secretory Pathway	0.101176	-2.18423
CON	3	D6	ACACA	0.510479	Mitochondria	0.0182641	-3.98438
CON	3	D6	ACACA	0.510479	Ribosome	0.000281691	-8.17442
CON	3	D6	ACACA	0.510479	Nucleus	0.00120423	-6.72071
CON	3	D6	ACACA	0.510479	Peroxisome	0.0169488	-4.06047
CON	3	D6	ACACA	0.510479	Plasma Membrane	0.0249897	-3.66398
CON	3	D6	ACACA	0.510479	Proteasome	0.00463828	-5.36876
CON	3	D6	ACACA	0.510479	Postsynapse	0.011111	-4.48864
CON	3	D6	ACACA	0.510479	Presynapse	0.453729	-0.185615
CON	3	D6	ACAD10	0.0950456	Cytoskeleton	1.2491e-06	-13.5931
CON	3	D6	ACAD10	0.0950456	Cytosol	1.8256e-05	-10.911
CON	3	D6	ACAD10	0.0950456	Secretory Pathway	9.82451e-10	-13.8155
CON	3	D6	ACAD10	0.0950456	Mitochondria	0.77969	1.26386
CON	3	D6	ACAD10	0.0950456	Ribosome	1.18105e-10	-13.8155
CON	3	D6	ACAD10	0.0950456	Nucleus	1.17179e-09	-13.8155
CON	3	D6	ACAD10	0.0950456	Peroxisome	0.00659537	-5.01477
CON	3	D6	ACAD10	0.0950456	Plasma Membrane	3.12385e-09	-13.8155
CON	3	D6	ACAD10	0.0950456	Proteasome	1.87135e-06	-13.1888
CON	3	D6	ACAD10	0.0950456	Postsynapse	0.213652	-1.30305
CON	3	D6	ACAD10	0.0950456	Presynapse	4.10088e-05	-10.1017
CON	3	D6	ACAD11	0.157321	Cytoskeleton	6.14868e-05	-9.69663
CON	3	D6	ACAD11	0.157321	Cytosol	0.484216	-0.0631561
CON	3	D6	ACAD11	0.157321	Secretory Pathway	0.201865	-1.37468
CON	3	D6	ACAD11	0.157321	Mitochondria	8.48826e-07	-13.8155
CON	3	D6	ACAD11	0.157321	Ribosome	6.72757e-06	-11.9093
CON	3	D6	ACAD11	0.157321	Nucleus	1.00721e-06	-13.8083
CON	3	D6	ACAD11	0.157321	Peroxisome	0.203626	-1.36379
CON	3	D6	ACAD11	0.157321	Plasma Membrane	0.0627532	-2.70374
CON	3	D6	ACAD11	0.157321	Proteasome	0.000183247	-8.60449
CON	3	D6	ACAD11	0.157321	Postsynapse	8.70069e-07	-13.8155
CON	3	D6	ACAD11	0.157321	Presynapse	0.0472855	-3.00311
CON	3	D6	ACAD8	0.992726	Cytoskeleton	3.6112e-05	-10.2288
CON	3	D6	ACAD8	0.992726	Cytosol	0.00189709	-6.26553
CON	3	D6	ACAD8	0.992726	Secretory Pathway	6.07703e-07	-13.8155
CON	3	D6	ACAD8	0.992726	Mitochondria	0.87219	1.92046
CON	3	D6	ACAD8	0.992726	Ribosome	1.70198e-09	-13.8155
CON	3	D6	ACAD8	0.992726	Nucleus	9.50003e-09	-13.8155
CON	3	D6	ACAD8	0.992726	Peroxisome	0.00140304	-6.56771
CON	3	D6	ACAD8	0.992726	Plasma Membrane	2.20284e-07	-13.8155
CON	3	D6	ACAD8	0.992726	Proteasome	1.89045e-05	-10.8761
CON	3	D6	ACAD8	0.992726	Postsynapse	0.124061	-1.95453
CON	3	D6	ACAD8	0.992726	Presynapse	0.000393409	-7.84027
CON	3	D6	ACAD9	1	Cytoskeleton	3.37627e-05	-10.2961
CON	3	D6	ACAD9	1	Cytosol	0.00112954	-6.78481
CON	3	D6	ACAD9	1	Secretory Pathway	6.33042e-07	-13.8155
CON	3	D6	ACAD9	1	Mitochondria	0.682086	0.763375
CON	3	D6	ACAD9	1	Ribosome	1.96493e-09	-13.8155
CON	3	D6	ACAD9	1	Nucleus	8.353e-09	-13.8155
CON	3	D6	ACAD9	1	Peroxisome	0.00209376	-6.1667
CON	3	D6	ACAD9	1	Plasma Membrane	3.01857e-07	-13.8155
CON	3	D6	ACAD9	1	Proteasome	1.18588e-05	-11.3424
CON	3	D6	ACAD9	1	Postsynapse	0.313447	-0.784055
CON	3	D6	ACAD9	1	Presynapse	0.00119747	-6.72635
CON	3	D6	ACADL	0.124469	Cytoskeleton	0.0375205	-3.24463
CON	3	D6	ACADL	0.124469	Cytosol	0.410654	-0.361262
CON	3	D6	ACADL	0.124469	Secretory Pathway	0.0107488	-4.52215
CON	3	D6	ACADL	0.124469	Mitochondria	0.442573	-0.230725
CON	3	D6	ACADL	0.124469	Ribosome	1.29391e-05	-11.2552
CON	3	D6	ACADL	0.124469	Nucleus	0.000664508	-7.3158
CON	3	D6	ACADL	0.124469	Peroxisome	0.035624	-3.29846
CON	3	D6	ACADL	0.124469	Plasma Membrane	0.0020712	-6.17755
CON	3	D6	ACADL	0.124469	Proteasome	0.00723567	-4.92147
CON	3	D6	ACADL	0.124469	Postsynapse	0.0295372	-3.49212
CON	3	D6	ACADL	0.124469	Presynapse	0.0233578	-3.73319
CON	3	D6	ACADM	1	Cytoskeleton	0.00148016	-6.51412
CON	3	D6	ACADM	1	Cytosol	0.139162	-1.82226
CON	3	D6	ACADM	1	Secretory Pathway	0.00018918	-8.57262
CON	3	D6	ACADM	1	Mitochondria	0.841686	1.67082
CON	3	D6	ACADM	1	Ribosome	2.64958e-07	-13.8155
CON	3	D6	ACADM	1	Nucleus	2.88842e-06	-12.7548
CON	3	D6	ACADM	1	Peroxisome	0.00272205	-5.90365
CON	3	D6	ACADM	1	Plasma Membrane	2.53337e-05	-10.5833
CON	3	D6	ACADM	1	Proteasome	0.00119838	-6.72558
CON	3	D6	ACADM	1	Postsynapse	0.0124803	-4.37104
CON	3	D6	ACADM	1	Presynapse	0.00105327	-6.8548
CON	3	D6	ACADS	0.186135	Cytoskeleton	0.00270692	-5.90923
CON	3	D6	ACADS	0.186135	Cytosol	0.349596	-0.620815
CON	3	D6	ACADS	0.186135	Secretory Pathway	0.000656782	-7.3275
CON	3	D6	ACADS	0.186135	Mitochondria	0.633927	0.549099
CON	3	D6	ACADS	0.186135	Ribosome	8.38903e-07	-13.8155
CON	3	D6	ACADS	0.186135	Nucleus	8.20491e-06	-11.7108
CON	3	D6	ACADS	0.186135	Peroxisome	0.00302945	-5.79634
CON	3	D6	ACADS	0.186135	Plasma Membrane	7.22302e-05	-9.53558
CON	3	D6	ACADS	0.186135	Proteasome	0.00293987	-5.82644
CON	3	D6	ACADS	0.186135	Postsynapse	0.00571537	-5.15887
CON	3	D6	ACADS	0.186135	Presynapse	0.00134768	-6.60802
CON	3	D6	ACADSB	1	Cytoskeleton	0.000313673	-8.06685
CON	3	D6	ACADSB	1	Cytosol	0.0306451	-3.45416
CON	3	D6	ACADSB	1	Secretory Pathway	1.81804e-05	-10.9151
CON	3	D6	ACADSB	1	Mitochondria	0.93548	2.67409
CON	3	D6	ACADSB	1	Ribosome	2.53869e-08	-13.8155
CON	3	D6	ACADSB	1	Nucleus	2.37094e-07	-13.8155
CON	3	D6	ACADSB	1	Peroxisome	0.00275103	-5.89302
CON	3	D6	ACADSB	1	Plasma Membrane	3.54399e-06	-12.5503
CON	3	D6	ACADSB	1	Proteasome	0.000207141	-8.4819
CON	3	D6	ACADSB	1	Postsynapse	0.0300514	-3.47433
CON	3	D6	ACADSB	1	Presynapse	0.000529408	-7.54322
CON	3	D6	ACADVL	0.0146688	Cytoskeleton	0.00888322	-4.71467
CON	3	D6	ACADVL	0.0146688	Cytosol	0.0211546	-3.83451
CON	3	D6	ACADVL	0.0146688	Secretory Pathway	0.0183475	-3.97974
CON	3	D6	ACADVL	0.0146688	Mitochondria	0.00805903	-4.81287
CON	3	D6	ACADVL	0.0146688	Ribosome	0.0269576	-3.58616
CON	3	D6	ACADVL	0.0146688	Nucleus	0.00679966	-4.98406
CON	3	D6	ACADVL	0.0146688	Peroxisome	1.57894e-05	-11.0562
CON	3	D6	ACADVL	0.0146688	Plasma Membrane	0.00408366	-5.49667
CON	3	D6	ACADVL	0.0146688	Proteasome	0.0538707	-2.86579
CON	3	D6	ACADVL	0.0146688	Postsynapse	0.000719906	-7.23567
CON	3	D6	ACADVL	0.0146688	Presynapse	0.851108	1.74332
CON	3	D6	ACAN	0.090054	Cytoskeleton	0.0146851	-4.20613
CON	3	D6	ACAN	0.090054	Cytosol	0.328553	-0.714735
CON	3	D6	ACAN	0.090054	Secretory Pathway	0.255171	-1.07122
CON	3	D6	ACAN	0.090054	Mitochondria	0.00188588	-6.27148
CON	3	D6	ACAN	0.090054	Ribosome	0.00197298	-6.22624
CON	3	D6	ACAN	0.090054	Nucleus	0.00323409	-5.73077
CON	3	D6	ACAN	0.090054	Peroxisome	0.00222381	-6.10631
CON	3	D6	ACAN	0.090054	Plasma Membrane	0.0470435	-3.0085
CON	3	D6	ACAN	0.090054	Proteasome	0.0132125	-4.31329
CON	3	D6	ACAN	0.090054	Postsynapse	0.000366899	-7.91006
CON	3	D6	ACAN	0.090054	Presynapse	0.331651	-0.700726
CON	3	D6	ACAP2	0.919762	Cytoskeleton	0.0076986	-4.85899
CON	3	D6	ACAP2	0.919762	Cytosol	0.557009	0.229031
CON	3	D6	ACAP2	0.919762	Secretory Pathway	0.0997345	-2.20018
CON	3	D6	ACAP2	0.919762	Mitochondria	0.00623072	-5.07201
CON	3	D6	ACAP2	0.919762	Ribosome	8.30531e-05	-9.39595
CON	3	D6	ACAP2	0.919762	Nucleus	0.000214379	-8.44755
CON	3	D6	ACAP2	0.919762	Peroxisome	0.0424643	-3.1157
CON	3	D6	ACAP2	0.919762	Plasma Membrane	0.0241247	-3.7001
CON	3	D6	ACAP2	0.919762	Proteasome	0.00256312	-5.96396
CON	3	D6	ACAP2	0.919762	Postsynapse	0.00362308	-5.6168
CON	3	D6	ACAP2	0.919762	Presynapse	0.256255	-1.06553
CON	3	D6	ACAP3	0.11014	Cytoskeleton	0.00699214	-4.95595
CON	3	D6	ACAP3	0.11014	Cytosol	0.00945612	-4.65159
CON	3	D6	ACAP3	0.11014	Secretory Pathway	0.00402513	-5.51117
CON	3	D6	ACAP3	0.11014	Mitochondria	0.062313	-2.71125
CON	3	D6	ACAP3	0.11014	Ribosome	3.35476e-05	-10.3025
CON	3	D6	ACAP3	0.11014	Nucleus	0.00102308	-6.88392
CON	3	D6	ACAP3	0.11014	Peroxisome	0.0010072	-6.89957
CON	3	D6	ACAP3	0.11014	Plasma Membrane	0.00156304	-6.45956
CON	3	D6	ACAP3	0.11014	Proteasome	2.40248e-05	-10.6364
CON	3	D6	ACAP3	0.11014	Postsynapse	0.80606	1.42461
CON	3	D6	ACAP3	0.11014	Presynapse	0.107503	-2.11651
CON	3	D6	ACAT1	1	Cytoskeleton	0.000261758	-8.24783
CON	3	D6	ACAT1	1	Cytosol	0.00536842	-5.22184
CON	3	D6	ACAT1	1	Secretory Pathway	7.77755e-06	-11.7643
CON	3	D6	ACAT1	1	Mitochondria	0.893107	2.12288
CON	3	D6	ACAT1	1	Ribosome	7.44276e-08	-13.8155
CON	3	D6	ACAT1	1	Nucleus	3.59912e-07	-13.8155
CON	3	D6	ACAT1	1	Peroxisome	0.00115518	-6.76235
CON	3	D6	ACAT1	1	Plasma Membrane	2.54644e-06	-12.8808
CON	3	D6	ACAT1	1	Proteasome	0.000190445	-8.56596
CON	3	D6	ACAT1	1	Postsynapse	0.0972604	-2.22804
CON	3	D6	ACAT1	1	Presynapse	0.00264623	-5.93197
CON	3	D6	ACAT2	1	Cytoskeleton	0.00264115	-5.9339
CON	3	D6	ACAT2	1	Cytosol	0.958626	3.14284
CON	3	D6	ACAT2	1	Secretory Pathway	0.0258459	-3.62942
CON	3	D6	ACAT2	1	Mitochondria	0.00263524	-5.93614
CON	3	D6	ACAT2	1	Ribosome	5.28167e-06	-12.1513
CON	3	D6	ACAT2	1	Nucleus	6.37773e-05	-9.66005
CON	3	D6	ACAT2	1	Peroxisome	0.00465332	-5.36551
CON	3	D6	ACAT2	1	Plasma Membrane	0.00220506	-6.11479
CON	3	D6	ACAT2	1	Proteasome	0.00239439	-6.03223
CON	3	D6	ACAT2	1	Postsynapse	2.71454e-05	-10.5143
CON	3	D6	ACAT2	1	Presynapse	0.000902863	-7.00904
CON	3	D6	ACBD3	0.550181	Cytoskeleton	0.024809	-3.67143
CON	3	D6	ACBD3	0.550181	Cytosol	0.618418	0.482837
CON	3	D6	ACBD3	0.550181	Secretory Pathway	0.304538	-0.825778
CON	3	D6	ACBD3	0.550181	Mitochondria	0.00165193	-6.40416
CON	3	D6	ACBD3	0.550181	Ribosome	0.000266987	-8.22804
CON	3	D6	ACBD3	0.550181	Nucleus	0.00838741	-4.7726
CON	3	D6	ACBD3	0.550181	Peroxisome	0.00144934	-6.5352
CON	3	D6	ACBD3	0.550181	Plasma Membrane	0.028377	-3.53339
CON	3	D6	ACBD3	0.550181	Proteasome	0.00408732	-5.49577
CON	3	D6	ACBD3	0.550181	Postsynapse	7.34063e-05	-9.51943
CON	3	D6	ACBD3	0.550181	Presynapse	0.00794161	-4.82767
CON	3	D6	ACBD5	1	Cytoskeleton	8.33439e-05	-9.39245
CON	3	D6	ACBD5	1	Cytosol	0.123488	-1.95981
CON	3	D6	ACBD5	1	Secretory Pathway	0.021599	-3.81327
CON	3	D6	ACBD5	1	Mitochondria	1.99717e-05	-10.8212
CON	3	D6	ACBD5	1	Ribosome	2.46679e-07	-13.8155
CON	3	D6	ACBD5	1	Nucleus	2.01981e-07	-13.8155
CON	3	D6	ACBD5	1	Peroxisome	0.773743	1.22957
CON	3	D6	ACBD5	1	Plasma Membrane	0.00976969	-4.61865
CON	3	D6	ACBD5	1	Proteasome	1.96005e-05	-10.8399
CON	3	D6	ACBD5	1	Postsynapse	0.000174997	-8.65057
CON	3	D6	ACBD5	1	Presynapse	0.0711023	-2.56988
CON	3	D6	ACBD6	0.0974446	Cytoskeleton	0.0181699	-3.98965
CON	3	D6	ACBD6	0.0974446	Cytosol	0.367818	-0.541591
CON	3	D6	ACBD6	0.0974446	Secretory Pathway	0.0451867	-3.05071
CON	3	D6	ACBD6	0.0974446	Mitochondria	0.0696415	-2.59221
CON	3	D6	ACBD6	0.0974446	Ribosome	9.50838e-05	-9.26066
CON	3	D6	ACBD6	0.0974446	Nucleus	0.000496739	-7.60695
CON	3	D6	ACBD6	0.0974446	Peroxisome	0.0328412	-3.38268
CON	3	D6	ACBD6	0.0974446	Plasma Membrane	0.0122955	-4.38615
CON	3	D6	ACBD6	0.0974446	Proteasome	0.0026996	-5.91195
CON	3	D6	ACBD6	0.0974446	Postsynapse	0.056148	-2.82198
CON	3	D6	ACBD6	0.0974446	Presynapse	0.394608	-0.427983
CON	3	D6	ACBD7	0.999693	Cytoskeleton	0.00192865	-6.249
CON	3	D6	ACBD7	0.999693	Cytosol	0.978341	3.81044
CON	3	D6	ACBD7	0.999693	Secretory Pathway	0.0135405	-4.28844
CON	3	D6	ACBD7	0.999693	Mitochondria	0.00189875	-6.26466
CON	3	D6	ACBD7	0.999693	Ribosome	2.51156e-06	-12.8946
CON	3	D6	ACBD7	0.999693	Nucleus	6.59828e-05	-9.62605
CON	3	D6	ACBD7	0.999693	Peroxisome	0.000655668	-7.3292
CON	3	D6	ACBD7	0.999693	Plasma Membrane	0.000641422	-7.35118
CON	3	D6	ACBD7	0.999693	Proteasome	0.00286481	-5.85238
CON	3	D6	ACBD7	0.999693	Postsynapse	2.30841e-06	-12.979
CON	3	D6	ACBD7	0.999693	Presynapse	5.8244e-05	-9.75081
CON	3	D6	ACE	0.141526	Cytoskeleton	0.00328226	-5.71594
CON	3	D6	ACE	0.141526	Cytosol	0.317186	-0.766733
CON	3	D6	ACE	0.141526	Secretory Pathway	0.478799	-0.0848546
CON	3	D6	ACE	0.141526	Mitochondria	7.86045e-05	-9.451
CON	3	D6	ACE	0.141526	Ribosome	0.00101266	-6.89417
CON	3	D6	ACE	0.141526	Nucleus	0.00100441	-6.90235
CON	3	D6	ACE	0.141526	Peroxisome	0.00156962	-6.45535
CON	3	D6	ACE	0.141526	Plasma Membrane	0.0783747	-2.46464
CON	3	D6	ACE	0.141526	Proteasome	0.00223042	-6.10333
CON	3	D6	ACE	0.141526	Postsynapse	2.55376e-05	-10.5753
CON	3	D6	ACE	0.141526	Presynapse	0.116436	-2.02662
CON	3	D6	ACIN1	0.981952	Cytoskeleton	0.000385937	-7.85945
CON	3	D6	ACIN1	0.981952	Cytosol	1.70044e-08	-13.8155
CON	3	D6	ACIN1	0.981952	Secretory Pathway	6.01912e-05	-9.71792
CON	3	D6	ACIN1	0.981952	Mitochondria	4.78202e-09	-13.8155
CON	3	D6	ACIN1	0.981952	Ribosome	4.16577e-09	-13.8155
CON	3	D6	ACIN1	0.981952	Nucleus	0.999524	7.64928
CON	3	D6	ACIN1	0.981952	Peroxisome	2.46259e-07	-13.8155
CON	3	D6	ACIN1	0.981952	Plasma Membrane	2.89836e-05	-10.4487
CON	3	D6	ACIN1	0.981952	Proteasome	1.12507e-11	-13.8155
CON	3	D6	ACIN1	0.981952	Postsynapse	7.6491e-07	-13.8155
CON	3	D6	ACIN1	0.981952	Presynapse	1.25084e-08	-13.8155
CON	3	D6	ACKR1	0.133991	Cytoskeleton	1.59178e-07	-13.8155
CON	3	D6	ACKR1	0.133991	Cytosol	1.56164e-05	-11.0672
CON	3	D6	ACKR1	0.133991	Secretory Pathway	0.82473	1.54873
CON	3	D6	ACKR1	0.133991	Mitochondria	9.49833e-16	-13.8155
CON	3	D6	ACKR1	0.133991	Ribosome	6.11847e-05	-9.70155
CON	3	D6	ACKR1	0.133991	Nucleus	3.61443e-05	-10.228
CON	3	D6	ACKR1	0.133991	Peroxisome	9.31151e-08	-13.8155
CON	3	D6	ACKR1	0.133991	Plasma Membrane	0.174861	-1.55156
CON	3	D6	ACKR1	0.133991	Proteasome	1.72042e-09	-13.8155
CON	3	D6	ACKR1	0.133991	Postsynapse	2.2808e-13	-13.8155
CON	3	D6	ACKR1	0.133991	Presynapse	0.000295655	-8.12602
CON	3	D6	ACLY	0.0182347	Cytoskeleton	0.0468887	-3.01195
CON	3	D6	ACLY	0.0182347	Cytosol	0.687275	0.78741
CON	3	D6	ACLY	0.0182347	Secretory Pathway	0.0934365	-2.27238
CON	3	D6	ACLY	0.0182347	Mitochondria	0.0415953	-3.13728
CON	3	D6	ACLY	0.0182347	Ribosome	0.000951981	-6.95601
CON	3	D6	ACLY	0.0182347	Nucleus	0.00723107	-4.92211
CON	3	D6	ACLY	0.0182347	Peroxisome	0.00165736	-6.40087
CON	3	D6	ACLY	0.0182347	Plasma Membrane	0.0114588	-4.45747
CON	3	D6	ACLY	0.0182347	Proteasome	0.0568892	-2.80808
CON	3	D6	ACLY	0.0182347	Postsynapse	0.000779174	-7.1565
CON	3	D6	ACLY	0.0182347	Presynapse	0.0518371	-2.90642
CON	3	D6	ACO1	1	Cytoskeleton	0.00272148	-5.90385
CON	3	D6	ACO1	1	Cytosol	0.930813	2.59925
CON	3	D6	ACO1	1	Secretory Pathway	0.055341	-2.83731
CON	3	D6	ACO1	1	Mitochondria	0.000892821	-7.02023
CON	3	D6	ACO1	1	Ribosome	1.65461e-05	-11.0093
CON	3	D6	ACO1	1	Nucleus	0.000144389	-8.84285
CON	3	D6	ACO1	1	Peroxisome	0.00195096	-6.23748
CON	3	D6	ACO1	1	Plasma Membrane	0.00426699	-5.45257
CON	3	D6	ACO1	1	Proteasome	0.00274298	-5.89596
CON	3	D6	ACO1	1	Postsynapse	9.26172e-06	-11.5896
CON	3	D6	ACO1	1	Presynapse	0.00110022	-6.81114
CON	3	D6	ACO2	1	Cytoskeleton	0.000172777	-8.66333
CON	3	D6	ACO2	1	Cytosol	0.00868525	-4.73741
CON	3	D6	ACO2	1	Secretory Pathway	4.68027e-06	-12.2722
CON	3	D6	ACO2	1	Mitochondria	0.937737	2.7121
CON	3	D6	ACO2	1	Ribosome	8.1274e-09	-13.8155
CON	3	D6	ACO2	1	Nucleus	1.17522e-07	-13.8155
CON	3	D6	ACO2	1	Peroxisome	0.00209994	-6.16374
CON	3	D6	ACO2	1	Plasma Membrane	1.17413e-06	-13.655
CON	3	D6	ACO2	1	Proteasome	7.23926e-05	-9.53333
CON	3	D6	ACO2	1	Postsynapse	0.0509008	-2.92564
CON	3	D6	ACO2	1	Presynapse	0.000326253	-8.02751
CON	3	D6	ACOT1	0.301902	Cytoskeleton	0.00184502	-6.29342
CON	3	D6	ACOT1	0.301902	Cytosol	0.255255	-1.07078
CON	3	D6	ACOT1	0.301902	Secretory Pathway	0.000325799	-8.0289
CON	3	D6	ACOT1	0.301902	Mitochondria	0.721986	0.954334
CON	3	D6	ACOT1	0.301902	Ribosome	2.7503e-07	-13.8155
CON	3	D6	ACOT1	0.301902	Nucleus	3.78481e-06	-12.4845
CON	3	D6	ACOT1	0.301902	Peroxisome	0.00824925	-4.78935
CON	3	D6	ACOT1	0.301902	Plasma Membrane	4.65487e-05	-9.97496
CON	3	D6	ACOT1	0.301902	Proteasome	0.00152205	-6.48618
CON	3	D6	ACOT1	0.301902	Postsynapse	0.00973829	-4.6219
CON	3	D6	ACOT1	0.301902	Presynapse	0.00102765	-6.87945
CON	3	D6	ACOT11	0.0613584	Cytoskeleton	2.52233e-06	-12.8903
CON	3	D6	ACOT11	0.0613584	Cytosol	6.65057e-07	-13.8155
CON	3	D6	ACOT11	0.0613584	Secretory Pathway	0.00121152	-6.71467
CON	3	D6	ACOT11	0.0613584	Mitochondria	1.45486e-10	-13.8155
CON	3	D6	ACOT11	0.0613584	Ribosome	0.98826	4.43292
CON	3	D6	ACOT11	0.0613584	Nucleus	0.0066796	-5.002
CON	3	D6	ACOT11	0.0613584	Peroxisome	3.90992e-13	-13.8155
CON	3	D6	ACOT11	0.0613584	Plasma Membrane	0.000181259	-8.6154
CON	3	D6	ACOT11	0.0613584	Proteasome	0.000111011	-9.10577
CON	3	D6	ACOT11	0.0613584	Postsynapse	1.51812e-11	-13.8155
CON	3	D6	ACOT11	0.0613584	Presynapse	0.00355375	-5.63619
CON	3	D6	ACOT13	0.708636	Cytoskeleton	0.000733535	-7.2169
CON	3	D6	ACOT13	0.708636	Cytosol	0.0567212	-2.81121
CON	3	D6	ACOT13	0.708636	Secretory Pathway	5.29943e-05	-9.84527
CON	3	D6	ACOT13	0.708636	Mitochondria	0.909042	2.302
CON	3	D6	ACOT13	0.708636	Ribosome	5.66184e-08	-13.8155
CON	3	D6	ACOT13	0.708636	Nucleus	8.94551e-07	-13.8155
CON	3	D6	ACOT13	0.708636	Peroxisome	0.00531758	-5.2314
CON	3	D6	ACOT13	0.708636	Plasma Membrane	9.97337e-06	-11.5156
CON	3	D6	ACOT13	0.708636	Proteasome	0.000375477	-7.88694
CON	3	D6	ACOT13	0.708636	Postsynapse	0.027026	-3.58356
CON	3	D6	ACOT13	0.708636	Presynapse	0.00071998	-7.23557
CON	3	D6	ACOT2	0.110137	Cytoskeleton	0.000209955	-8.46841
CON	3	D6	ACOT2	0.110137	Cytosol	0.946919	2.88139
CON	3	D6	ACOT2	0.110137	Secretory Pathway	0.00158862	-6.4433
CON	3	D6	ACOT2	0.110137	Mitochondria	0.000915829	-6.99476
CON	3	D6	ACOT2	0.110137	Ribosome	1.16501e-07	-13.8155
CON	3	D6	ACOT2	0.110137	Nucleus	4.99334e-07	-13.8155
CON	3	D6	ACOT2	0.110137	Peroxisome	0.042511	-3.11455
CON	3	D6	ACOT2	0.110137	Plasma Membrane	0.000174401	-8.65398
CON	3	D6	ACOT2	0.110137	Proteasome	0.00760047	-4.87192
CON	3	D6	ACOT2	0.110137	Postsynapse	6.45972e-07	-13.8155
CON	3	D6	ACOT2	0.110137	Presynapse	7.9878e-05	-9.43493
CON	3	D6	ACOT4	0.999389	Cytoskeleton	0.00513183	-5.26715
CON	3	D6	ACOT4	0.999389	Cytosol	0.966476	3.3614
CON	3	D6	ACOT4	0.999389	Secretory Pathway	0.0139371	-4.25917
CON	3	D6	ACOT4	0.999389	Mitochondria	0.00642315	-5.0414
CON	3	D6	ACOT4	0.999389	Ribosome	8.38128e-06	-11.6895
CON	3	D6	ACOT4	0.999389	Nucleus	0.000442504	-7.72262
CON	3	D6	ACOT4	0.999389	Peroxisome	0.000242119	-8.32584
CON	3	D6	ACOT4	0.999389	Plasma Membrane	0.000588583	-7.4372
CON	3	D6	ACOT4	0.999389	Proteasome	0.00670194	-4.99863
CON	3	D6	ACOT4	0.999389	Postsynapse	3.68681e-06	-12.5107
CON	3	D6	ACOT4	0.999389	Presynapse	4.44348e-05	-10.0214
CON	3	D6	ACOT7	0.993087	Cytoskeleton	0.00247009	-6.00103
CON	3	D6	ACOT7	0.993087	Cytosol	0.967117	3.38136
CON	3	D6	ACOT7	0.993087	Secretory Pathway	0.013881	-4.26326
CON	3	D6	ACOT7	0.993087	Mitochondria	0.00685436	-4.97599
CON	3	D6	ACOT7	0.993087	Ribosome	2.76083e-06	-12.8
CON	3	D6	ACOT7	0.993087	Nucleus	3.2292e-05	-10.3407
CON	3	D6	ACOT7	0.993087	Peroxisome	0.00523442	-5.24725
CON	3	D6	ACOT7	0.993087	Plasma Membrane	0.00117163	-6.74818
CON	3	D6	ACOT7	0.993087	Proteasome	0.00233611	-6.05693
CON	3	D6	ACOT7	0.993087	Postsynapse	6.39309e-05	-9.65764
CON	3	D6	ACOT7	0.993087	Presynapse	0.000836637	-7.08528
CON	3	D6	ACOT8	1	Cytoskeleton	8.55225e-05	-9.36665
CON	3	D6	ACOT8	1	Cytosol	0.21609	-1.2886
CON	3	D6	ACOT8	1	Secretory Pathway	0.0263938	-3.60788
CON	3	D6	ACOT8	1	Mitochondria	4.37204e-05	-10.0377
CON	3	D6	ACOT8	1	Ribosome	5.01527e-07	-13.8155
CON	3	D6	ACOT8	1	Nucleus	1.52708e-07	-13.8155
CON	3	D6	ACOT8	1	Peroxisome	0.593919	0.380191
CON	3	D6	ACOT8	1	Plasma Membrane	0.0109799	-4.50065
CON	3	D6	ACOT8	1	Proteasome	3.12246e-05	-10.3743
CON	3	D6	ACOT8	1	Postsynapse	0.000371124	-7.8986
CON	3	D6	ACOT8	1	Presynapse	0.152085	-1.71834
CON	3	D6	ACOT9	0.974225	Cytoskeleton	5.3091e-05	-9.84345
CON	3	D6	ACOT9	0.974225	Cytosol	0.000880235	-7.03444
CON	3	D6	ACOT9	0.974225	Secretory Pathway	5.94975e-07	-13.8155
CON	3	D6	ACOT9	0.974225	Mitochondria	0.793919	1.34871
CON	3	D6	ACOT9	0.974225	Ribosome	2.32984e-09	-13.8155
CON	3	D6	ACOT9	0.974225	Nucleus	2.42731e-08	-13.8155
CON	3	D6	ACOT9	0.974225	Peroxisome	0.000863912	-7.05318
CON	3	D6	ACOT9	0.974225	Plasma Membrane	2.3768e-07	-13.8155
CON	3	D6	ACOT9	0.974225	Proteasome	1.3296e-05	-11.228
CON	3	D6	ACOT9	0.974225	Postsynapse	0.203756	-1.36298
CON	3	D6	ACOT9	0.974225	Presynapse	0.000512959	-7.5748
CON	3	D6	ACOX1	1	Cytoskeleton	7.85781e-05	-9.45134
CON	3	D6	ACOX1	1	Cytosol	0.19594	-1.41187
CON	3	D6	ACOX1	1	Secretory Pathway	0.114749	-2.04312
CON	3	D6	ACOX1	1	Mitochondria	2.32535e-06	-12.9716
CON	3	D6	ACOX1	1	Ribosome	9.65833e-07	-13.8155
CON	3	D6	ACOX1	1	Nucleus	4.41355e-07	-13.8155
CON	3	D6	ACOX1	1	Peroxisome	0.535267	0.141302
CON	3	D6	ACOX1	1	Plasma Membrane	0.0445673	-3.06516
CON	3	D6	ACOX1	1	Proteasome	2.09073e-05	-10.7754
CON	3	D6	ACOX1	1	Postsynapse	2.55579e-05	-10.5745
CON	3	D6	ACOX1	1	Presynapse	0.109348	-2.09742
CON	3	D6	ACOX2	0.306053	Cytoskeleton	5.44475e-05	-9.81822
CON	3	D6	ACOX2	0.306053	Cytosol	0.197136	-1.40429
CON	3	D6	ACOX2	0.306053	Secretory Pathway	0.479837	-0.0806972
CON	3	D6	ACOX2	0.306053	Mitochondria	5.8771e-08	-13.8155
CON	3	D6	ACOX2	0.306053	Ribosome	1.07303e-06	-13.745
CON	3	D6	ACOX2	0.306053	Nucleus	1.55838e-06	-13.3719
CON	3	D6	ACOX2	0.306053	Peroxisome	0.186916	-1.47017
CON	3	D6	ACOX2	0.306053	Plasma Membrane	0.124248	-1.95281
CON	3	D6	ACOX2	0.306053	Proteasome	7.98385e-06	-11.7381
CON	3	D6	ACOX2	0.306053	Postsynapse	3.40486e-07	-13.8155
CON	3	D6	ACOX2	0.306053	Presynapse	0.0117972	-4.42803
CON	3	D6	ACOX3	1	Cytoskeleton	0.000761363	-7.17964
CON	3	D6	ACOX3	1	Cytosol	0.243622	-1.13293
CON	3	D6	ACOX3	1	Secretory Pathway	0.0473665	-3.00131
CON	3	D6	ACOX3	1	Mitochondria	0.000374158	-7.89046
CON	3	D6	ACOX3	1	Ribosome	2.44731e-06	-12.9205
CON	3	D6	ACOX3	1	Nucleus	5.19111e-06	-12.1686
CON	3	D6	ACOX3	1	Peroxisome	0.50898	0.0359232
CON	3	D6	ACOX3	1	Plasma Membrane	0.0195372	-3.91571
CON	3	D6	ACOX3	1	Proteasome	8.44711e-05	-9.37902
CON	3	D6	ACOX3	1	Postsynapse	0.0023638	-6.04512
CON	3	D6	ACOX3	1	Presynapse	0.176903	-1.53747
CON	3	D6	ACP1	0.943688	Cytoskeleton	0.00361312	-5.61956
CON	3	D6	ACP1	0.943688	Cytosol	0.959166	3.15654
CON	3	D6	ACP1	0.943688	Secretory Pathway	0.0162223	-4.10501
CON	3	D6	ACP1	0.943688	Mitochondria	0.010476	-4.54813
CON	3	D6	ACP1	0.943688	Ribosome	7.03833e-06	-11.8641
CON	3	D6	ACP1	0.943688	Nucleus	8.08597e-05	-9.42271
CON	3	D6	ACP1	0.943688	Peroxisome	0.00415393	-5.47954
CON	3	D6	ACP1	0.943688	Plasma Membrane	0.00147949	-6.51458
CON	3	D6	ACP1	0.943688	Proteasome	0.00350591	-5.64979
CON	3	D6	ACP1	0.943688	Postsynapse	9.54457e-05	-9.25686
CON	3	D6	ACP1	0.943688	Presynapse	0.00120033	-6.72396
CON	3	D6	ACP2	1	Cytoskeleton	0.000269097	-8.22017
CON	3	D6	ACP2	1	Cytosol	0.0467868	-3.01424
CON	3	D6	ACP2	1	Secretory Pathway	0.699634	0.845557
CON	3	D6	ACP2	1	Mitochondria	2.23334e-07	-13.8155
CON	3	D6	ACP2	1	Ribosome	0.00192059	-6.2532
CON	3	D6	ACP2	1	Nucleus	0.000293325	-8.13394
CON	3	D6	ACP2	1	Peroxisome	0.000169286	-8.68375
CON	3	D6	ACP2	1	Plasma Membrane	0.133256	-1.87247
CON	3	D6	ACP2	1	Proteasome	0.000390123	-7.84866
CON	3	D6	ACP2	1	Postsynapse	2.29709e-07	-13.8155
CON	3	D6	ACP2	1	Presynapse	0.11728	-2.01845
CON	3	D6	ACSBG1	0.243351	Cytoskeleton	0.0184418	-3.97452
CON	3	D6	ACSBG1	0.243351	Cytosol	0.232971	-1.19161
CON	3	D6	ACSBG1	0.243351	Secretory Pathway	0.406858	-0.376968
CON	3	D6	ACSBG1	0.243351	Mitochondria	0.000756662	-7.18584
CON	3	D6	ACSBG1	0.243351	Ribosome	0.0134279	-4.2969
CON	3	D6	ACSBG1	0.243351	Nucleus	0.0164734	-4.0894
CON	3	D6	ACSBG1	0.243351	Peroxisome	0.000180974	-8.61698
CON	3	D6	ACSBG1	0.243351	Plasma Membrane	0.0542986	-2.85743
CON	3	D6	ACSBG1	0.243351	Proteasome	0.0342709	-3.33859
CON	3	D6	ACSBG1	0.243351	Postsynapse	4.97293e-05	-9.90887
CON	3	D6	ACSBG1	0.243351	Presynapse	0.22227	-1.25249
CON	3	D6	ACSF2	0.139996	Cytoskeleton	0.00176033	-6.34049
CON	3	D6	ACSF2	0.139996	Cytosol	0.728361	0.986324
CON	3	D6	ACSF2	0.139996	Secretory Pathway	0.0013192	-6.62941
CON	3	D6	ACSF2	0.139996	Mitochondria	0.238538	-1.16071
CON	3	D6	ACSF2	0.139996	Ribosome	6.66921e-07	-13.8155
CON	3	D6	ACSF2	0.139996	Nucleus	3.8113e-06	-12.4775
CON	3	D6	ACSF2	0.139996	Peroxisome	0.0214483	-3.82043
CON	3	D6	ACSF2	0.139996	Plasma Membrane	0.000186538	-8.58669
CON	3	D6	ACSF2	0.139996	Proteasome	0.0025151	-5.98293
CON	3	D6	ACSF2	0.139996	Postsynapse	0.00361739	-5.61838
CON	3	D6	ACSF2	0.139996	Presynapse	0.00224942	-6.09483
CON	3	D6	ACSF3	0.716999	Cytoskeleton	8.99004e-06	-11.6194
CON	3	D6	ACSF3	0.716999	Cytosol	0.000281328	-8.17571
CON	3	D6	ACSF3	0.716999	Secretory Pathway	9.78056e-08	-13.8155
CON	3	D6	ACSF3	0.716999	Mitochondria	0.564033	0.257546
CON	3	D6	ACSF3	0.716999	Ribosome	4.10588e-10	-13.8155
CON	3	D6	ACSF3	0.716999	Nucleus	1.24212e-09	-13.8155
CON	3	D6	ACSF3	0.716999	Peroxisome	0.00120533	-6.7198
CON	3	D6	ACSF3	0.716999	Plasma Membrane	6.00554e-08	-13.8155
CON	3	D6	ACSF3	0.716999	Proteasome	3.27035e-06	-12.6306
CON	3	D6	ACSF3	0.716999	Postsynapse	0.43375	-0.266566
CON	3	D6	ACSF3	0.716999	Presynapse	0.000717715	-7.23872
CON	3	D6	ACSL1	0.0981794	Cytoskeleton	0.00920753	-4.67848
CON	3	D6	ACSL1	0.0981794	Cytosol	0.291092	-0.890086
CON	3	D6	ACSL1	0.0981794	Secretory Pathway	0.0329563	-3.37906
CON	3	D6	ACSL1	0.0981794	Mitochondria	0.0293108	-3.50005
CON	3	D6	ACSL1	0.0981794	Ribosome	0.000171352	-8.67162
CON	3	D6	ACSL1	0.0981794	Nucleus	0.000312204	-8.07154
CON	3	D6	ACSL1	0.0981794	Peroxisome	0.0428832	-3.10545
CON	3	D6	ACSL1	0.0981794	Plasma Membrane	0.0120417	-4.40727
CON	3	D6	ACSL1	0.0981794	Proteasome	0.00583761	-5.13758
CON	3	D6	ACSL1	0.0981794	Postsynapse	0.0161979	-4.10654
CON	3	D6	ACSL1	0.0981794	Presynapse	0.559989	0.241118
CON	3	D6	ACSL3	0.133313	Cytoskeleton	0.00610653	-5.09227
CON	3	D6	ACSL3	0.133313	Cytosol	0.0935017	-2.27161
CON	3	D6	ACSL3	0.133313	Secretory Pathway	0.42488	-0.302773
CON	3	D6	ACSL3	0.133313	Mitochondria	0.000102207	-9.18841
CON	3	D6	ACSL3	0.133313	Ribosome	0.000702195	-7.2606
CON	3	D6	ACSL3	0.133313	Nucleus	0.00242937	-6.01769
CON	3	D6	ACSL3	0.133313	Peroxisome	0.00380288	-5.56819
CON	3	D6	ACSL3	0.133313	Plasma Membrane	0.111166	-2.07888
CON	3	D6	ACSL3	0.133313	Proteasome	0.000586116	-7.44141
CON	3	D6	ACSL3	0.133313	Postsynapse	0.000278341	-8.18639
CON	3	D6	ACSL3	0.133313	Presynapse	0.356445	-0.590829
CON	3	D6	ACSL4	0.0783222	Cytoskeleton	0.0260969	-3.61949
CON	3	D6	ACSL4	0.0783222	Cytosol	0.414309	-0.346181
CON	3	D6	ACSL4	0.0783222	Secretory Pathway	0.149463	-1.73882
CON	3	D6	ACSL4	0.0783222	Mitochondria	0.0120531	-4.4063
CON	3	D6	ACSL4	0.0783222	Ribosome	0.00107663	-6.83284
CON	3	D6	ACSL4	0.0783222	Nucleus	0.00303428	-5.79474
CON	3	D6	ACSL4	0.0783222	Peroxisome	0.0040768	-5.49836
CON	3	D6	ACSL4	0.0783222	Plasma Membrane	0.0276608	-3.55969
CON	3	D6	ACSL4	0.0783222	Proteasome	0.0185151	-3.97048
CON	3	D6	ACSL4	0.0783222	Postsynapse	0.00193161	-6.24747
CON	3	D6	ACSL4	0.0783222	Presynapse	0.341783	-0.655359
CON	3	D6	ACSL5	0.895704	Cytoskeleton	0.03533	-3.30705
CON	3	D6	ACSL5	0.895704	Cytosol	0.830524	1.58935
CON	3	D6	ACSL5	0.895704	Secretory Pathway	0.0207289	-3.85528
CON	3	D6	ACSL5	0.895704	Mitochondria	0.082179	-2.4131
CON	3	D6	ACSL5	0.895704	Ribosome	5.21238e-05	-9.86184
CON	3	D6	ACSL5	0.895704	Nucleus	0.00454138	-5.38997
CON	3	D6	ACSL5	0.895704	Peroxisome	0.000521523	-7.55824
CON	3	D6	ACSL5	0.895704	Plasma Membrane	0.00127395	-6.66436
CON	3	D6	ACSL5	0.895704	Proteasome	0.0242278	-3.69573
CON	3	D6	ACSL5	0.895704	Postsynapse	0.00012201	-9.01129
CON	3	D6	ACSL5	0.895704	Presynapse	0.00049928	-7.60184
CON	3	D6	ACSL6	0.47245	Cytoskeleton	0.00371327	-5.59212
CON	3	D6	ACSL6	0.47245	Cytosol	0.128389	-1.91528
CON	3	D6	ACSL6	0.47245	Secretory Pathway	0.105862	-2.13372
CON	3	D6	ACSL6	0.47245	Mitochondria	0.000850151	-7.06925
CON	3	D6	ACSL6	0.47245	Ribosome	0.000257307	-8.26498
CON	3	D6	ACSL6	0.47245	Nucleus	0.000316949	-8.05645
CON	3	D6	ACSL6	0.47245	Peroxisome	0.0146952	-4.20543
CON	3	D6	ACSL6	0.47245	Plasma Membrane	0.0374464	-3.24668
CON	3	D6	ACSL6	0.47245	Proteasome	0.000903311	-7.00854
CON	3	D6	ACSL6	0.47245	Postsynapse	0.00223831	-6.09979
CON	3	D6	ACSL6	0.47245	Presynapse	0.705328	0.872798
CON	3	D6	ACSM5	0.117111	Cytoskeleton	0.0720609	-2.55545
CON	3	D6	ACSM5	0.117111	Cytosol	0.600539	0.407712
CON	3	D6	ACSM5	0.117111	Secretory Pathway	0.0775196	-2.47653
CON	3	D6	ACSM5	0.117111	Mitochondria	0.140986	-1.80712
CON	3	D6	ACSM5	0.117111	Ribosome	0.000313608	-8.06705
CON	3	D6	ACSM5	0.117111	Nucleus	0.011602	-4.4449
CON	3	D6	ACSM5	0.117111	Peroxisome	0.00902444	-4.69875
CON	3	D6	ACSM5	0.117111	Plasma Membrane	0.0139156	-4.26073
CON	3	D6	ACSM5	0.117111	Proteasome	0.00714201	-4.93459
CON	3	D6	ACSM5	0.117111	Postsynapse	0.0164174	-4.09286
CON	3	D6	ACSM5	0.117111	Presynapse	0.0504785	-2.93441
CON	3	D6	ACSS1	0.156304	Cytoskeleton	0.00220666	-6.11407
CON	3	D6	ACSS1	0.156304	Cytosol	0.430397	-0.28023
CON	3	D6	ACSS1	0.156304	Secretory Pathway	0.000637896	-7.3567
CON	3	D6	ACSS1	0.156304	Mitochondria	0.55434	0.218221
CON	3	D6	ACSS1	0.156304	Ribosome	5.79896e-07	-13.8155
CON	3	D6	ACSS1	0.156304	Nucleus	5.19219e-06	-12.1683
CON	3	D6	ACSS1	0.156304	Peroxisome	0.00410516	-5.4914
CON	3	D6	ACSS1	0.156304	Plasma Membrane	6.85337e-05	-9.58812
CON	3	D6	ACSS1	0.156304	Proteasome	0.00279882	-5.87575
CON	3	D6	ACSS1	0.156304	Postsynapse	0.0043546	-5.43216
CON	3	D6	ACSS1	0.156304	Presynapse	0.00108547	-6.82465
CON	3	D6	ACSS2	0.984487	Cytoskeleton	0.0102148	-4.57365
CON	3	D6	ACSS2	0.984487	Cytosol	0.902264	2.22264
CON	3	D6	ACSS2	0.984487	Secretory Pathway	0.0696416	-2.59221
CON	3	D6	ACSS2	0.984487	Mitochondria	0.00377253	-5.57623
CON	3	D6	ACSS2	0.984487	Ribosome	2.59657e-05	-10.5587
CON	3	D6	ACSS2	0.984487	Nucleus	0.000785537	-7.14836
CON	3	D6	ACSS2	0.984487	Peroxisome	0.00228216	-6.08035
CON	3	D6	ACSS2	0.984487	Plasma Membrane	0.00536088	-5.22325
CON	3	D6	ACSS2	0.984487	Proteasome	0.00412999	-5.48534
CON	3	D6	ACSS2	0.984487	Postsynapse	4.37615e-05	-10.0367
CON	3	D6	ACSS2	0.984487	Presynapse	0.00147825	-6.51542
CON	3	D6	ACSS3	0.153027	Cytoskeleton	0.00370214	-5.59514
CON	3	D6	ACSS3	0.153027	Cytosol	0.608908	0.442722
CON	3	D6	ACSS3	0.153027	Secretory Pathway	0.00201152	-6.20685
CON	3	D6	ACSS3	0.153027	Mitochondria	0.361727	-0.567875
CON	3	D6	ACSS3	0.153027	Ribosome	2.27057e-06	-12.9955
CON	3	D6	ACSS3	0.153027	Nucleus	1.42328e-05	-11.1599
CON	3	D6	ACSS3	0.153027	Peroxisome	0.00883121	-4.72059
CON	3	D6	ACSS3	0.153027	Plasma Membrane	0.000262343	-8.2456
CON	3	D6	ACSS3	0.153027	Proteasome	0.00456105	-5.38563
CON	3	D6	ACSS3	0.153027	Postsynapse	0.00564857	-5.17069
CON	3	D6	ACSS3	0.153027	Presynapse	0.00433186	-5.43742
CON	3	D6	ACTA1	0.199403	Cytoskeleton	0.0144838	-4.22013
CON	3	D6	ACTA1	0.199403	Cytosol	0.000408732	-7.80204
CON	3	D6	ACTA1	0.199403	Secretory Pathway	0.0117306	-4.43375
CON	3	D6	ACTA1	0.199403	Mitochondria	1.57086e-05	-11.0613
CON	3	D6	ACTA1	0.199403	Ribosome	3.83867e-06	-12.4704
CON	3	D6	ACTA1	0.199403	Nucleus	0.970705	3.50061
CON	3	D6	ACTA1	0.199403	Peroxisome	7.04269e-05	-9.56087
CON	3	D6	ACTA1	0.199403	Plasma Membrane	0.00255139	-5.96856
CON	3	D6	ACTA1	0.199403	Proteasome	7.24249e-07	-13.8155
CON	3	D6	ACTA1	0.199403	Postsynapse	2.01963e-05	-10.81
CON	3	D6	ACTA1	0.199403	Presynapse	9.33698e-06	-11.5815
CON	3	D6	ACTBL2	0.579311	Cytoskeleton	0.0336434	-3.35772
CON	3	D6	ACTBL2	0.579311	Cytosol	0.783402	1.2856
CON	3	D6	ACTBL2	0.579311	Secretory Pathway	0.0352372	-3.30978
CON	3	D6	ACTBL2	0.579311	Mitochondria	0.11245	-2.06596
CON	3	D6	ACTBL2	0.579311	Ribosome	4.18262e-05	-10.0819
CON	3	D6	ACTBL2	0.579311	Nucleus	0.00130931	-6.63695
CON	3	D6	ACTBL2	0.579311	Peroxisome	0.00613895	-5.08694
CON	3	D6	ACTBL2	0.579311	Plasma Membrane	0.00400302	-5.51669
CON	3	D6	ACTBL2	0.579311	Proteasome	0.0084721	-4.76247
CON	3	D6	ACTBL2	0.579311	Postsynapse	0.00342467	-5.67332
CON	3	D6	ACTBL2	0.579311	Presynapse	0.011878	-4.42112
CON	3	D6	ACTG2	0.434727	Cytoskeleton	0.0533163	-2.87672
CON	3	D6	ACTG2	0.434727	Cytosol	0.695813	0.827438
CON	3	D6	ACTG2	0.434727	Secretory Pathway	0.0408439	-3.1563
CON	3	D6	ACTG2	0.434727	Mitochondria	0.155188	-1.69448
CON	3	D6	ACTG2	0.434727	Ribosome	3.17604e-05	-10.3573
CON	3	D6	ACTG2	0.434727	Nucleus	0.00249511	-5.99093
CON	3	D6	ACTG2	0.434727	Peroxisome	0.0171877	-4.04623
CON	3	D6	ACTG2	0.434727	Plasma Membrane	0.00579676	-5.14464
CON	3	D6	ACTG2	0.434727	Proteasome	0.00481993	-5.33016
CON	3	D6	ACTG2	0.434727	Postsynapse	0.0102481	-4.57036
CON	3	D6	ACTG2	0.434727	Presynapse	0.0142597	-4.23595
CON	3	D6	ACTL6B	0.0152487	Cytoskeleton	0.161708	-1.64557
CON	3	D6	ACTL6B	0.0152487	Cytosol	0.0118436	-4.42405
CON	3	D6	ACTL6B	0.0152487	Secretory Pathway	0.102391	-2.17094
CON	3	D6	ACTL6B	0.0152487	Mitochondria	0.00678775	-4.98582
CON	3	D6	ACTL6B	0.0152487	Ribosome	0.000210873	-8.46404
CON	3	D6	ACTL6B	0.0152487	Nucleus	0.561416	0.246912
CON	3	D6	ACTL6B	0.0152487	Peroxisome	0.00580529	-5.14316
CON	3	D6	ACTL6B	0.0152487	Plasma Membrane	0.0407942	-3.15757
CON	3	D6	ACTL6B	0.0152487	Proteasome	7.00145e-05	-9.56674
CON	3	D6	ACTL6B	0.0152487	Postsynapse	0.0637816	-2.68638
CON	3	D6	ACTL6B	0.0152487	Presynapse	0.0451915	-3.0506
CON	3	D6	ACTN1	1	Cytoskeleton	0.000332183	-8.00949
CON	3	D6	ACTN1	1	Cytosol	0.000280104	-8.18007
CON	3	D6	ACTN1	1	Secretory Pathway	1.75973e-06	-13.2503
CON	3	D6	ACTN1	1	Mitochondria	0.589016	0.359898
CON	3	D6	ACTN1	1	Ribosome	2.61892e-09	-13.8155
CON	3	D6	ACTN1	1	Nucleus	9.72431e-07	-13.8155
CON	3	D6	ACTN1	1	Peroxisome	6.34484e-05	-9.66522
CON	3	D6	ACTN1	1	Plasma Membrane	3.87815e-07	-13.8155
CON	3	D6	ACTN1	1	Proteasome	1.57808e-06	-13.3593
CON	3	D6	ACTN1	1	Postsynapse	0.410183	-0.363208
CON	3	D6	ACTN1	1	Presynapse	0.00012066	-9.02241
CON	3	D6	ACTN2	0.973073	Cytoskeleton	0.000245629	-8.31144
CON	3	D6	ACTN2	0.973073	Cytosol	0.000524205	-7.5531
CON	3	D6	ACTN2	0.973073	Secretory Pathway	2.61113e-06	-12.8557
CON	3	D6	ACTN2	0.973073	Mitochondria	0.530128	0.120656
CON	3	D6	ACTN2	0.973073	Ribosome	4.04696e-09	-13.8155
CON	3	D6	ACTN2	0.973073	Nucleus	4.31409e-07	-13.8155
CON	3	D6	ACTN2	0.973073	Peroxisome	0.000165013	-8.70932
CON	3	D6	ACTN2	0.973073	Plasma Membrane	6.68403e-07	-13.8155
CON	3	D6	ACTN2	0.973073	Proteasome	2.70109e-06	-12.8219
CON	3	D6	ACTN2	0.973073	Postsynapse	0.468566	-0.125903
CON	3	D6	ACTN2	0.973073	Presynapse	0.000365428	-7.91408
CON	3	D6	ACTN4	1	Cytoskeleton	0.00649737	-5.02984
CON	3	D6	ACTN4	1	Cytosol	0.00900446	-4.70099
CON	3	D6	ACTN4	1	Secretory Pathway	0.000174276	-8.65469
CON	3	D6	ACTN4	1	Mitochondria	0.7073	0.882305
CON	3	D6	ACTN4	1	Ribosome	1.27501e-07	-13.8155
CON	3	D6	ACTN4	1	Nucleus	8.37217e-05	-9.38793
CON	3	D6	ACTN4	1	Peroxisome	0.00138841	-6.5782
CON	3	D6	ACTN4	1	Plasma Membrane	3.36589e-05	-10.2992
CON	3	D6	ACTN4	1	Proteasome	3.29676e-05	-10.32
CON	3	D6	ACTN4	1	Postsynapse	0.274668	-0.971067
CON	3	D6	ACTN4	1	Presynapse	0.000817483	-7.10846
CON	3	D6	ACTR10	0.519039	Cytoskeleton	0.0901991	-2.31121
CON	3	D6	ACTR10	0.519039	Cytosol	0.249211	-1.10282
CON	3	D6	ACTR10	0.519039	Secretory Pathway	0.0888222	-2.3281
CON	3	D6	ACTR10	0.519039	Mitochondria	0.0642425	-2.67869
CON	3	D6	ACTR10	0.519039	Ribosome	0.0118428	-4.42412
CON	3	D6	ACTR10	0.519039	Nucleus	0.0482555	-2.98179
CON	3	D6	ACTR10	0.519039	Peroxisome	0.000304612	-8.09617
CON	3	D6	ACTR10	0.519039	Plasma Membrane	0.0133669	-4.30152
CON	3	D6	ACTR10	0.519039	Proteasome	0.199042	-1.39229
CON	3	D6	ACTR10	0.519039	Postsynapse	0.00133706	-6.61594
CON	3	D6	ACTR10	0.519039	Presynapse	0.233376	-1.18935
CON	3	D6	ACTR1A	0.440076	Cytoskeleton	0.101433	-2.1814
CON	3	D6	ACTR1A	0.440076	Cytosol	0.259949	-1.04623
CON	3	D6	ACTR1A	0.440076	Secretory Pathway	0.0939907	-2.26585
CON	3	D6	ACTR1A	0.440076	Mitochondria	0.0701198	-2.58485
CON	3	D6	ACTR1A	0.440076	Ribosome	0.0110633	-4.493
CON	3	D6	ACTR1A	0.440076	Nucleus	0.0567341	-2.81097
CON	3	D6	ACTR1A	0.440076	Peroxisome	0.000324702	-8.03228
CON	3	D6	ACTR1A	0.440076	Plasma Membrane	0.0138975	-4.26205
CON	3	D6	ACTR1A	0.440076	Proteasome	0.182464	-1.49974
CON	3	D6	ACTR1A	0.440076	Postsynapse	0.00148611	-6.51011
CON	3	D6	ACTR1A	0.440076	Presynapse	0.208538	-1.33376
CON	3	D6	ACTR1B	0.291577	Cytoskeleton	0.0975238	-2.22505
CON	3	D6	ACTR1B	0.291577	Cytosol	0.267003	-1.00988
CON	3	D6	ACTR1B	0.291577	Secretory Pathway	0.0667382	-2.63791
CON	3	D6	ACTR1B	0.291577	Mitochondria	0.0996718	-2.20088
CON	3	D6	ACTR1B	0.291577	Ribosome	0.0101553	-4.57955
CON	3	D6	ACTR1B	0.291577	Nucleus	0.0519135	-2.90487
CON	3	D6	ACTR1B	0.291577	Peroxisome	0.000271924	-8.20972
CON	3	D6	ACTR1B	0.291577	Plasma Membrane	0.00952236	-4.64454
CON	3	D6	ACTR1B	0.291577	Proteasome	0.248764	-1.10521
CON	3	D6	ACTR1B	0.291577	Postsynapse	0.00127619	-6.6626
CON	3	D6	ACTR1B	0.291577	Presynapse	0.147159	-1.75706
CON	3	D6	ACTR2	0.512332	Cytoskeleton	0.0324103	-3.39633
CON	3	D6	ACTR2	0.512332	Cytosol	0.810939	1.45612
CON	3	D6	ACTR2	0.512332	Secretory Pathway	0.0430937	-3.10033
CON	3	D6	ACTR2	0.512332	Mitochondria	0.0671933	-2.63062
CON	3	D6	ACTR2	0.512332	Ribosome	0.000173576	-8.65872
CON	3	D6	ACTR2	0.512332	Nucleus	0.00273456	-5.89905
CON	3	D6	ACTR2	0.512332	Peroxisome	0.00156443	-6.45867
CON	3	D6	ACTR2	0.512332	Plasma Membrane	0.00417516	-5.47442
CON	3	D6	ACTR2	0.512332	Proteasome	0.0270419	-3.58295
CON	3	D6	ACTR2	0.512332	Postsynapse	0.000674774	-7.30046
CON	3	D6	ACTR2	0.512332	Presynapse	0.0099993	-4.59519
CON	3	D6	ACTR3	0.447488	Cytoskeleton	0.0360008	-3.28755
CON	3	D6	ACTR3	0.447488	Cytosol	0.770866	1.21321
CON	3	D6	ACTR3	0.447488	Secretory Pathway	0.0542232	-2.8589
CON	3	D6	ACTR3	0.447488	Mitochondria	0.0696721	-2.59174
CON	3	D6	ACTR3	0.447488	Ribosome	0.000264738	-8.23651
CON	3	D6	ACTR3	0.447488	Nucleus	0.0028819	-5.84642
CON	3	D6	ACTR3	0.447488	Peroxisome	0.00246422	-6.00341
CON	3	D6	ACTR3	0.447488	Plasma Membrane	0.00627572	-5.06477
CON	3	D6	ACTR3	0.447488	Proteasome	0.0298146	-3.48249
CON	3	D6	ACTR3	0.447488	Postsynapse	0.00129134	-6.65078
CON	3	D6	ACTR3	0.447488	Presynapse	0.0262454	-3.61367
CON	3	D6	ACTR3B	0.452462	Cytoskeleton	0.0402268	-3.17216
CON	3	D6	ACTR3B	0.452462	Cytosol	0.666099	0.690595
CON	3	D6	ACTR3B	0.452462	Secretory Pathway	0.0470791	-3.0077
CON	3	D6	ACTR3B	0.452462	Mitochondria	0.141492	-1.80295
CON	3	D6	ACTR3B	0.452462	Ribosome	0.000137043	-8.89508
CON	3	D6	ACTR3B	0.452462	Nucleus	0.00187773	-6.27581
CON	3	D6	ACTR3B	0.452462	Peroxisome	0.00884217	-4.71934
CON	3	D6	ACTR3B	0.452462	Plasma Membrane	0.00736665	-4.9034
CON	3	D6	ACTR3B	0.452462	Proteasome	0.0121241	-4.40036
CON	3	D6	ACTR3B	0.452462	Postsynapse	0.010538	-4.54217
CON	3	D6	ACTR3B	0.452462	Presynapse	0.0642169	-2.67912
CON	3	D6	ACVR1	0.110137	Cytoskeleton	0.0323233	-3.39911
CON	3	D6	ACVR1	0.110137	Cytosol	0.00388325	-5.54719
CON	3	D6	ACVR1	0.110137	Secretory Pathway	0.544865	0.179943
CON	3	D6	ACVR1	0.110137	Mitochondria	8.25945e-05	-9.40148
CON	3	D6	ACVR1	0.110137	Ribosome	0.00022944	-8.37964
CON	3	D6	ACVR1	0.110137	Nucleus	0.236565	-1.17161
CON	3	D6	ACVR1	0.110137	Peroxisome	0.000130131	-8.94684
CON	3	D6	ACVR1	0.110137	Plasma Membrane	0.115587	-2.0349
CON	3	D6	ACVR1	0.110137	Proteasome	8.30923e-07	-13.8155
CON	3	D6	ACVR1	0.110137	Postsynapse	0.0159297	-4.12351
CON	3	D6	ACVR1	0.110137	Presynapse	0.050404	-2.93597
CON	3	D6	ACVR1B	0.110138	Cytoskeleton	0.00098893	-6.9179
CON	3	D6	ACVR1B	0.110138	Cytosol	0.167662	-1.60229
CON	3	D6	ACVR1B	0.110138	Secretory Pathway	0.00644804	-5.03751
CON	3	D6	ACVR1B	0.110138	Mitochondria	0.0203696	-3.87313
CON	3	D6	ACVR1B	0.110138	Ribosome	3.76737e-06	-12.4891
CON	3	D6	ACVR1B	0.110138	Nucleus	5.28892e-06	-12.1499
CON	3	D6	ACVR1B	0.110138	Peroxisome	0.327601	-0.719056
CON	3	D6	ACVR1B	0.110138	Plasma Membrane	0.00380588	-5.5674
CON	3	D6	ACVR1B	0.110138	Proteasome	0.000107311	-9.13967
CON	3	D6	ACVR1B	0.110138	Postsynapse	0.141626	-1.80185
CON	3	D6	ACVR1B	0.110138	Presynapse	0.331382	-0.701941
CON	3	D6	ACVR2A	0.11443	Cytoskeleton	0.0675698	-2.62463
CON	3	D6	ACVR2A	0.11443	Cytosol	0.594076	0.38084
CON	3	D6	ACVR2A	0.11443	Secretory Pathway	0.105026	-2.14258
CON	3	D6	ACVR2A	0.11443	Mitochondria	0.0734435	-2.53496
CON	3	D6	ACVR2A	0.11443	Ribosome	0.000463079	-7.67715
CON	3	D6	ACVR2A	0.11443	Nucleus	0.0134869	-4.29245
CON	3	D6	ACVR2A	0.11443	Peroxisome	0.0188353	-3.95301
CON	3	D6	ACVR2A	0.11443	Plasma Membrane	0.0235662	-3.72409
CON	3	D6	ACVR2A	0.11443	Proteasome	0.0094189	-4.65557
CON	3	D6	ACVR2A	0.11443	Postsynapse	0.0107183	-4.52503
CON	3	D6	ACVR2A	0.11443	Presynapse	0.083396	-2.39708
CON	3	D6	ACY1	0.999662	Cytoskeleton	0.00190955	-6.25898
CON	3	D6	ACY1	0.999662	Cytosol	0.980107	3.89727
CON	3	D6	ACY1	0.999662	Secretory Pathway	0.0117348	-4.43339
CON	3	D6	ACY1	0.999662	Mitochondria	0.00225195	-6.0937
CON	3	D6	ACY1	0.999662	Ribosome	1.89284e-06	-13.1774
CON	3	D6	ACY1	0.999662	Nucleus	5.60962e-05	-9.78839
CON	3	D6	ACY1	0.999662	Peroxisome	0.000693992	-7.27236
CON	3	D6	ACY1	0.999662	Plasma Membrane	0.000544545	-7.51502
CON	3	D6	ACY1	0.999662	Proteasome	0.00264797	-5.93131
CON	3	D6	ACY1	0.999662	Postsynapse	2.61651e-06	-12.8537
CON	3	D6	ACY1	0.999662	Presynapse	5.00874e-05	-9.90169
CON	3	D6	ACY3	0.110561	Cytoskeleton	7.68479e-05	-9.47361
CON	3	D6	ACY3	0.110561	Cytosol	0.266266	-1.01365
CON	3	D6	ACY3	0.110561	Secretory Pathway	0.696754	0.831886
CON	3	D6	ACY3	0.110561	Mitochondria	7.31782e-08	-13.8155
CON	3	D6	ACY3	0.110561	Ribosome	6.07709e-06	-12.011
CON	3	D6	ACY3	0.110561	Nucleus	3.44087e-06	-12.5798
CON	3	D6	ACY3	0.110561	Peroxisome	0.000230982	-8.37294
CON	3	D6	ACY3	0.110561	Plasma Membrane	0.0345543	-3.33006
CON	3	D6	ACY3	0.110561	Proteasome	3.74952e-05	-10.1913
CON	3	D6	ACY3	0.110561	Postsynapse	1.95235e-08	-13.8155
CON	3	D6	ACY3	0.110561	Presynapse	0.00207078	-6.17776
CON	3	D6	ACYP1	0.593815	Cytoskeleton	0.00197174	-6.22687
CON	3	D6	ACYP1	0.593815	Cytosol	0.91469	2.37229
CON	3	D6	ACYP1	0.593815	Secretory Pathway	0.060031	-2.75099
CON	3	D6	ACYP1	0.593815	Mitochondria	0.00102945	-6.87771
CON	3	D6	ACYP1	0.593815	Ribosome	8.61032e-06	-11.6625
CON	3	D6	ACYP1	0.593815	Nucleus	3.28984e-05	-10.3221
CON	3	D6	ACYP1	0.593815	Peroxisome	0.00828721	-4.78472
CON	3	D6	ACYP1	0.593815	Plasma Membrane	0.00625873	-5.0675
CON	3	D6	ACYP1	0.593815	Proteasome	0.00130431	-6.64078
CON	3	D6	ACYP1	0.593815	Postsynapse	5.95119e-05	-9.72927
CON	3	D6	ACYP1	0.593815	Presynapse	0.00632679	-5.05662
CON	3	D6	ACYP2	0.99949	Cytoskeleton	0.00427755	-5.45009
CON	3	D6	ACYP2	0.99949	Cytosol	0.957001	3.10262
CON	3	D6	ACYP2	0.99949	Secretory Pathway	0.0281635	-3.54116
CON	3	D6	ACYP2	0.99949	Mitochondria	0.00249885	-5.98942
CON	3	D6	ACYP2	0.99949	Ribosome	1.40322e-05	-11.1741
CON	3	D6	ACYP2	0.99949	Nucleus	0.000339502	-7.98769
CON	3	D6	ACYP2	0.99949	Peroxisome	0.000451394	-7.70272
CON	3	D6	ACYP2	0.99949	Plasma Membrane	0.00144656	-6.53712
CON	3	D6	ACYP2	0.99949	Proteasome	0.00563316	-5.17344
CON	3	D6	ACYP2	0.99949	Postsynapse	4.11925e-06	-12.3998
CON	3	D6	ACYP2	0.99949	Presynapse	0.000170547	-8.67633
CON	3	D6	ADA	0.472011	Cytoskeleton	0.0112836	-4.47306
CON	3	D6	ADA	0.472011	Cytosol	0.589761	0.362978
CON	3	D6	ADA	0.472011	Secretory Pathway	0.357667	-0.585506
CON	3	D6	ADA	0.472011	Mitochondria	0.00035163	-7.95258
CON	3	D6	ADA	0.472011	Ribosome	0.000124186	-8.99361
CON	3	D6	ADA	0.472011	Nucleus	0.00427737	-5.45013
CON	3	D6	ADA	0.472011	Peroxisome	0.00134081	-6.61314
CON	3	D6	ADA	0.472011	Plasma Membrane	0.0307964	-3.44908
CON	3	D6	ADA	0.472011	Proteasome	0.00126144	-6.67424
CON	3	D6	ADA	0.472011	Postsynapse	1.94566e-05	-10.8473
CON	3	D6	ADA	0.472011	Presynapse	0.00311728	-5.76767
CON	3	D6	ADAM10	1	Cytoskeleton	0.00207944	-6.17357
CON	3	D6	ADAM10	1	Cytosol	0.0431013	-3.10014
CON	3	D6	ADAM10	1	Secretory Pathway	0.451164	-0.19597
CON	3	D6	ADAM10	1	Mitochondria	1.02683e-05	-11.4864
CON	3	D6	ADAM10	1	Ribosome	0.000542139	-7.51945
CON	3	D6	ADAM10	1	Nucleus	0.00117344	-6.74664
CON	3	D6	ADAM10	1	Peroxisome	0.00334026	-5.69836
CON	3	D6	ADAM10	1	Plasma Membrane	0.144771	-1.77621
CON	3	D6	ADAM10	1	Proteasome	0.000177279	-8.63761
CON	3	D6	ADAM10	1	Postsynapse	6.90954e-05	-9.57995
CON	3	D6	ADAM10	1	Presynapse	0.353572	-0.603376
CON	3	D6	ADAM11	0.933159	Cytoskeleton	0.00650269	-5.02902
CON	3	D6	ADAM11	0.933159	Cytosol	0.396175	-0.421429
CON	3	D6	ADAM11	0.933159	Secretory Pathway	0.202046	-1.37356
CON	3	D6	ADAM11	0.933159	Mitochondria	0.00119359	-6.72959
CON	3	D6	ADAM11	0.933159	Ribosome	9.29938e-05	-9.28289
CON	3	D6	ADAM11	0.933159	Nucleus	0.00030693	-8.08858
CON	3	D6	ADAM11	0.933159	Peroxisome	0.0464438	-3.02196
CON	3	D6	ADAM11	0.933159	Plasma Membrane	0.0524817	-2.89338
CON	3	D6	ADAM11	0.933159	Proteasome	0.00110366	-6.80802
CON	3	D6	ADAM11	0.933159	Postsynapse	0.0016127	-6.42823
CON	3	D6	ADAM11	0.933159	Presynapse	0.292041	-0.885492
CON	3	D6	ADAM15	0.110137	Cytoskeleton	9.52967e-10	-13.8155
CON	3	D6	ADAM15	0.110137	Cytosol	0.00076393	-7.17627
CON	3	D6	ADAM15	0.110137	Secretory Pathway	0.840983	1.66556
CON	3	D6	ADAM15	0.110137	Mitochondria	1.17179e-17	-13.8155
CON	3	D6	ADAM15	0.110137	Ribosome	1.07032e-09	-13.8155
CON	3	D6	ADAM15	0.110137	Nucleus	3.83793e-11	-13.8155
CON	3	D6	ADAM15	0.110137	Peroxisome	0.0015377	-6.47593
CON	3	D6	ADAM15	0.110137	Plasma Membrane	0.156625	-1.68356
CON	3	D6	ADAM15	0.110137	Proteasome	5.74257e-11	-13.8155
CON	3	D6	ADAM15	0.110137	Postsynapse	9.53457e-15	-13.8155
CON	3	D6	ADAM15	0.110137	Presynapse	9.04719e-05	-9.31038
CON	3	D6	ADAM17	1	Cytoskeleton	0.00117311	-6.74692
CON	3	D6	ADAM17	1	Cytosol	0.538901	0.155919
CON	3	D6	ADAM17	1	Secretory Pathway	0.425358	-0.300815
CON	3	D6	ADAM17	1	Mitochondria	8.55469e-06	-11.669
CON	3	D6	ADAM17	1	Ribosome	6.50746e-05	-9.63991
CON	3	D6	ADAM17	1	Nucleus	0.000393634	-7.8397
CON	3	D6	ADAM17	1	Peroxisome	0.000633394	-7.36379
CON	3	D6	ADAM17	1	Plasma Membrane	0.0318089	-3.41568
CON	3	D6	ADAM17	1	Proteasome	0.000451675	-7.7021
CON	3	D6	ADAM17	1	Postsynapse	3.92752e-07	-13.8155
CON	3	D6	ADAM17	1	Presynapse	0.00120589	-6.71933
CON	3	D6	ADAM22	0.873739	Cytoskeleton	0.00454533	-5.3891
CON	3	D6	ADAM22	0.873739	Cytosol	0.231449	-1.20015
CON	3	D6	ADAM22	0.873739	Secretory Pathway	0.126339	-1.93373
CON	3	D6	ADAM22	0.873739	Mitochondria	0.00132039	-6.6285
CON	3	D6	ADAM22	0.873739	Ribosome	3.49223e-05	-10.2624
CON	3	D6	ADAM22	0.873739	Nucleus	0.000130486	-8.94411
CON	3	D6	ADAM22	0.873739	Peroxisome	0.10377	-2.15602
CON	3	D6	ADAM22	0.873739	Plasma Membrane	0.043823	-3.08279
CON	3	D6	ADAM22	0.873739	Proteasome	0.000307799	-8.08576
CON	3	D6	ADAM22	0.873739	Postsynapse	0.00697479	-4.95845
CON	3	D6	ADAM22	0.873739	Presynapse	0.481306	-0.0748126
CON	3	D6	ADAM23	0.486362	Cytoskeleton	0.00430894	-5.44275
CON	3	D6	ADAM23	0.486362	Cytosol	0.157203	-1.67919
CON	3	D6	ADAM23	0.486362	Secretory Pathway	0.129081	-1.90911
CON	3	D6	ADAM23	0.486362	Mitochondria	0.000803168	-7.12614
CON	3	D6	ADAM23	0.486362	Ribosome	3.27918e-05	-10.3253
CON	3	D6	ADAM23	0.486362	Nucleus	0.000169438	-8.68285
CON	3	D6	ADAM23	0.486362	Peroxisome	0.137183	-1.83889
CON	3	D6	ADAM23	0.486362	Plasma Membrane	0.0531626	-2.87977
CON	3	D6	ADAM23	0.486362	Proteasome	0.000188932	-8.57393
CON	3	D6	ADAM23	0.486362	Postsynapse	0.00717695	-4.92968
CON	3	D6	ADAM23	0.486362	Presynapse	0.510691	0.0427689
CON	3	D6	ADAM9	0.237598	Cytoskeleton	0.000189647	-8.57016
CON	3	D6	ADAM9	0.237598	Cytosol	0.113238	-2.05808
CON	3	D6	ADAM9	0.237598	Secretory Pathway	0.397594	-0.415499
CON	3	D6	ADAM9	0.237598	Mitochondria	1.50852e-06	-13.4044
CON	3	D6	ADAM9	0.237598	Ribosome	4.18294e-05	-10.0819
CON	3	D6	ADAM9	0.237598	Nucleus	1.45839e-05	-11.1356
CON	3	D6	ADAM9	0.237598	Peroxisome	0.0365418	-3.27207
CON	3	D6	ADAM9	0.237598	Plasma Membrane	0.151693	-1.72138
CON	3	D6	ADAM9	0.237598	Proteasome	2.69557e-05	-10.5213
CON	3	D6	ADAM9	0.237598	Postsynapse	2.76915e-05	-10.4944
CON	3	D6	ADAM9	0.237598	Presynapse	0.30063	-0.844299
CON	3	D6	ADAP1	0.724014	Cytoskeleton	0.0172497	-4.04256
CON	3	D6	ADAP1	0.724014	Cytosol	0.562413	0.250962
CON	3	D6	ADAP1	0.724014	Secretory Pathway	0.152263	-1.71696
CON	3	D6	ADAP1	0.724014	Mitochondria	0.0075615	-4.8771
CON	3	D6	ADAP1	0.724014	Ribosome	0.000147653	-8.8205
CON	3	D6	ADAP1	0.724014	Nucleus	0.00101451	-6.89234
CON	3	D6	ADAP1	0.724014	Peroxisome	0.0345183	-3.33114
CON	3	D6	ADAP1	0.724014	Plasma Membrane	0.0342384	-3.33957
CON	3	D6	ADAP1	0.724014	Proteasome	0.00364216	-5.61153
CON	3	D6	ADAP1	0.724014	Postsynapse	0.0031988	-5.74178
CON	3	D6	ADAP1	0.724014	Presynapse	0.183753	-1.49113
CON	3	D6	ADAR	0.998604	Cytoskeleton	0.000263207	-8.24231
CON	3	D6	ADAR	0.998604	Cytosol	1.52208e-08	-13.8155
CON	3	D6	ADAR	0.998604	Secretory Pathway	2.89063e-05	-10.4514
CON	3	D6	ADAR	0.998604	Mitochondria	1.86759e-08	-13.8155
CON	3	D6	ADAR	0.998604	Ribosome	1.49376e-07	-13.8155
CON	3	D6	ADAR	0.998604	Nucleus	0.99969	8.07853
CON	3	D6	ADAR	0.998604	Peroxisome	2.7124e-08	-13.8155
CON	3	D6	ADAR	0.998604	Plasma Membrane	1.6736e-05	-10.9979
CON	3	D6	ADAR	0.998604	Proteasome	2.50072e-10	-13.8155
CON	3	D6	ADAR	0.998604	Postsynapse	8.46114e-07	-13.8155
CON	3	D6	ADAR	0.998604	Presynapse	1.26138e-07	-13.8155
CON	3	D6	ADARB1	0.999025	Cytoskeleton	6.16275e-07	-13.8155
CON	3	D6	ADARB1	0.999025	Cytosol	7.02226e-14	-13.8155
CON	3	D6	ADARB1	0.999025	Secretory Pathway	3.48089e-08	-13.8155
CON	3	D6	ADARB1	0.999025	Mitochondria	1.10888e-13	-13.8155
CON	3	D6	ADARB1	0.999025	Ribosome	1.01901e-10	-13.8155
CON	3	D6	ADARB1	0.999025	Nucleus	0.999999	13.8155
CON	3	D6	ADARB1	0.999025	Peroxisome	1.45392e-12	-13.8155
CON	3	D6	ADARB1	0.999025	Plasma Membrane	3.66889e-08	-13.8155
CON	3	D6	ADARB1	0.999025	Proteasome	2.50488e-16	-13.8155
CON	3	D6	ADARB1	0.999025	Postsynapse	2.79228e-10	-13.8155
CON	3	D6	ADARB1	0.999025	Presynapse	3.12187e-12	-13.8155
CON	3	D6	ADCK1	0.731788	Cytoskeleton	5.29065e-05	-9.84693
CON	3	D6	ADCK1	0.731788	Cytosol	0.00478286	-5.33792
CON	3	D6	ADCK1	0.731788	Secretory Pathway	2.08803e-06	-13.0793
CON	3	D6	ADCK1	0.731788	Mitochondria	0.838294	1.64559
CON	3	D6	ADCK1	0.731788	Ribosome	1.96663e-08	-13.8155
CON	3	D6	ADCK1	0.731788	Nucleus	2.42096e-08	-13.8155
CON	3	D6	ADCK1	0.731788	Peroxisome	0.00501362	-5.29057
CON	3	D6	ADCK1	0.731788	Plasma Membrane	1.1075e-06	-13.7134
CON	3	D6	ADCK1	0.731788	Proteasome	9.63827e-05	-9.24709
CON	3	D6	ADCK1	0.731788	Postsynapse	0.148532	-1.74616
CON	3	D6	ADCK1	0.731788	Presynapse	0.00322513	-5.73355
CON	3	D6	ADCK5	0.69158	Cytoskeleton	1.98779e-05	-10.8259
CON	3	D6	ADCK5	0.69158	Cytosol	5.2603e-05	-9.85269
CON	3	D6	ADCK5	0.69158	Secretory Pathway	4.86207e-08	-13.8155
CON	3	D6	ADCK5	0.69158	Mitochondria	0.81117	1.45763
CON	3	D6	ADCK5	0.69158	Ribosome	1.05512e-08	-13.8155
CON	3	D6	ADCK5	0.69158	Nucleus	4.2629e-08	-13.8155
CON	3	D6	ADCK5	0.69158	Peroxisome	4.75165e-05	-9.95439
CON	3	D6	ADCK5	0.69158	Plasma Membrane	3.51025e-08	-13.8155
CON	3	D6	ADCK5	0.69158	Proteasome	1.67257e-05	-10.9985
CON	3	D6	ADCK5	0.69158	Postsynapse	0.188067	-1.46262
CON	3	D6	ADCK5	0.69158	Presynapse	0.000625963	-7.37559
CON	3	D6	ADCY1	0.905407	Cytoskeleton	0.0018029	-6.31655
CON	3	D6	ADCY1	0.905407	Cytosol	0.35157	-0.612144
CON	3	D6	ADCY1	0.905407	Secretory Pathway	0.120237	-1.99019
CON	3	D6	ADCY1	0.905407	Mitochondria	0.000502193	-7.59602
CON	3	D6	ADCY1	0.905407	Ribosome	1.85745e-05	-10.8937
CON	3	D6	ADCY1	0.905407	Nucleus	2.38931e-05	-10.6419
CON	3	D6	ADCY1	0.905407	Peroxisome	0.116351	-2.02745
CON	3	D6	ADCY1	0.905407	Plasma Membrane	0.0361451	-3.2834
CON	3	D6	ADCY1	0.905407	Proteasome	0.000366283	-7.91174
CON	3	D6	ADCY1	0.905407	Postsynapse	0.00157664	-6.45088
CON	3	D6	ADCY1	0.905407	Presynapse	0.371406	-0.526192
CON	3	D6	ADCY2	0.832401	Cytoskeleton	0.00616116	-5.08331
CON	3	D6	ADCY2	0.832401	Cytosol	0.212717	-1.30863
CON	3	D6	ADCY2	0.832401	Secretory Pathway	0.0915213	-2.2952
CON	3	D6	ADCY2	0.832401	Mitochondria	0.00331502	-5.70597
CON	3	D6	ADCY2	0.832401	Ribosome	3.89042e-05	-10.1544
CON	3	D6	ADCY2	0.832401	Nucleus	0.000166415	-8.70086
CON	3	D6	ADCY2	0.832401	Peroxisome	0.0885532	-2.33143
CON	3	D6	ADCY2	0.832401	Plasma Membrane	0.0321564	-3.40446
CON	3	D6	ADCY2	0.832401	Proteasome	0.000407721	-7.80452
CON	3	D6	ADCY2	0.832401	Postsynapse	0.0155366	-4.1489
CON	3	D6	ADCY2	0.832401	Presynapse	0.549426	0.198353
CON	3	D6	ADCY3	0.93886	Cytoskeleton	0.00474626	-5.34564
CON	3	D6	ADCY3	0.93886	Cytosol	0.794013	1.34928
CON	3	D6	ADCY3	0.93886	Secretory Pathway	0.151728	-1.72111
CON	3	D6	ADCY3	0.93886	Mitochondria	0.000930655	-6.97869
CON	3	D6	ADCY3	0.93886	Ribosome	5.25707e-05	-9.8533
CON	3	D6	ADCY3	0.93886	Nucleus	0.000298553	-8.11627
CON	3	D6	ADCY3	0.93886	Peroxisome	0.00941653	-4.65583
CON	3	D6	ADCY3	0.93886	Plasma Membrane	0.0203436	-3.87443
CON	3	D6	ADCY3	0.93886	Proteasome	0.00171342	-6.36755
CON	3	D6	ADCY3	0.93886	Postsynapse	0.000106336	-9.1488
CON	3	D6	ADCY3	0.93886	Presynapse	0.0166511	-4.07849
CON	3	D6	ADCY5	0.048234	Cytoskeleton	0.00193934	-6.24347
CON	3	D6	ADCY5	0.048234	Cytosol	0.318156	-0.762259
CON	3	D6	ADCY5	0.048234	Secretory Pathway	0.27223	-0.983337
CON	3	D6	ADCY5	0.048234	Mitochondria	0.000144866	-8.83955
CON	3	D6	ADCY5	0.048234	Ribosome	6.23031e-05	-9.68344
CON	3	D6	ADCY5	0.048234	Nucleus	6.36956e-05	-9.66133
CON	3	D6	ADCY5	0.048234	Peroxisome	0.0225917	-3.76732
CON	3	D6	ADCY5	0.048234	Plasma Membrane	0.0611259	-2.73175
CON	3	D6	ADCY5	0.048234	Proteasome	0.00042608	-7.76046
CON	3	D6	ADCY5	0.048234	Postsynapse	0.000342597	-7.97861
CON	3	D6	ADCY5	0.048234	Presynapse	0.322917	-0.740396
CON	3	D6	ADCY6	0.969314	Cytoskeleton	0.00395206	-5.52956
CON	3	D6	ADCY6	0.969314	Cytosol	0.924407	2.50379
CON	3	D6	ADCY6	0.969314	Secretory Pathway	0.0338933	-3.35006
CON	3	D6	ADCY6	0.969314	Mitochondria	0.00624173	-5.07024
CON	3	D6	ADCY6	0.969314	Ribosome	7.33984e-06	-11.8222
CON	3	D6	ADCY6	0.969314	Nucleus	6.9316e-05	-9.57677
CON	3	D6	ADCY6	0.969314	Peroxisome	0.0191238	-3.93751
CON	3	D6	ADCY6	0.969314	Plasma Membrane	0.00439815	-5.42216
CON	3	D6	ADCY6	0.969314	Proteasome	0.00166184	-6.39817
CON	3	D6	ADCY6	0.969314	Postsynapse	0.000340212	-7.9856
CON	3	D6	ADCY6	0.969314	Presynapse	0.00590484	-5.12606
CON	3	D6	ADCY7	0.674356	Cytoskeleton	0.027141	-3.57919
CON	3	D6	ADCY7	0.674356	Cytosol	0.779799	1.2645
CON	3	D6	ADCY7	0.674356	Secretory Pathway	0.143076	-1.78997
CON	3	D6	ADCY7	0.674356	Mitochondria	0.00890516	-4.71218
CON	3	D6	ADCY7	0.674356	Ribosome	0.0001244	-8.99188
CON	3	D6	ADCY7	0.674356	Nucleus	0.00420943	-5.46621
CON	3	D6	ADCY7	0.674356	Peroxisome	0.00497515	-5.29831
CON	3	D6	ADCY7	0.674356	Plasma Membrane	0.0167472	-4.07264
CON	3	D6	ADCY7	0.674356	Proteasome	0.00416967	-5.47574
CON	3	D6	ADCY7	0.674356	Postsynapse	0.000475749	-7.65014
CON	3	D6	ADCY7	0.674356	Presynapse	0.0103772	-4.55771
CON	3	D6	ADCY8	0.471646	Cytoskeleton	0.00488386	-5.31692
CON	3	D6	ADCY8	0.471646	Cytosol	0.69779	0.836797
CON	3	D6	ADCY8	0.471646	Secretory Pathway	0.21049	-1.32197
CON	3	D6	ADCY8	0.471646	Mitochondria	0.000799962	-7.13015
CON	3	D6	ADCY8	0.471646	Ribosome	0.000124088	-8.9944
CON	3	D6	ADCY8	0.471646	Nucleus	0.000382746	-7.86775
CON	3	D6	ADCY8	0.471646	Peroxisome	0.00762424	-4.86877
CON	3	D6	ADCY8	0.471646	Plasma Membrane	0.0314766	-3.42653
CON	3	D6	ADCY8	0.471646	Proteasome	0.00178966	-6.32394
CON	3	D6	ADCY8	0.471646	Postsynapse	0.000166621	-8.69962
CON	3	D6	ADCY8	0.471646	Presynapse	0.0444715	-3.06742
CON	3	D6	ADCY9	0.935457	Cytoskeleton	0.00284166	-5.86052
CON	3	D6	ADCY9	0.935457	Cytosol	0.296474	-0.864143
CON	3	D6	ADCY9	0.935457	Secretory Pathway	0.11631	-2.02785
CON	3	D6	ADCY9	0.935457	Mitochondria	0.000889502	-7.02396
CON	3	D6	ADCY9	0.935457	Ribosome	2.88472e-05	-10.4535
CON	3	D6	ADCY9	0.935457	Nucleus	6.58159e-05	-9.62858
CON	3	D6	ADCY9	0.935457	Peroxisome	0.139045	-1.82325
CON	3	D6	ADCY9	0.935457	Plasma Membrane	0.0411947	-3.14738
CON	3	D6	ADCY9	0.935457	Proteasome	0.000349058	-7.95992
CON	3	D6	ADCY9	0.935457	Postsynapse	0.00349467	-5.65301
CON	3	D6	ADCY9	0.935457	Presynapse	0.399307	-0.408355
CON	3	D6	ADCYAP1	0.133376	Cytoskeleton	0.008361	-4.77578
CON	3	D6	ADCYAP1	0.133376	Cytosol	0.72647	0.976787
CON	3	D6	ADCYAP1	0.133376	Secretory Pathway	0.207517	-1.33996
CON	3	D6	ADCYAP1	0.133376	Mitochondria	0.000936369	-6.97256
CON	3	D6	ADCYAP1	0.133376	Ribosome	3.94081e-06	-12.4441
CON	3	D6	ADCYAP1	0.133376	Nucleus	0.000301688	-8.10582
CON	3	D6	ADCYAP1	0.133376	Peroxisome	0.0281941	-3.54004
CON	3	D6	ADCYAP1	0.133376	Plasma Membrane	0.0227451	-3.7604
CON	3	D6	ADCYAP1	0.133376	Proteasome	0.000148115	-8.81737
CON	3	D6	ADCYAP1	0.133376	Postsynapse	0.000398285	-7.82795
CON	3	D6	ADCYAP1	0.133376	Presynapse	0.00492472	-5.30855
CON	3	D6	ADCYAP1R1	0.878267	Cytoskeleton	0.00544383	-5.20781
CON	3	D6	ADCYAP1R1	0.878267	Cytosol	0.751786	1.10816
CON	3	D6	ADCYAP1R1	0.878267	Secretory Pathway	0.135694	-1.85153
CON	3	D6	ADCYAP1R1	0.878267	Mitochondria	0.00196336	-6.23113
CON	3	D6	ADCYAP1R1	0.878267	Ribosome	7.34762e-05	-9.51848
CON	3	D6	ADCYAP1R1	0.878267	Nucleus	0.000242057	-8.3261
CON	3	D6	ADCYAP1R1	0.878267	Peroxisome	0.0189019	-3.94941
CON	3	D6	ADCYAP1R1	0.878267	Plasma Membrane	0.0237612	-3.71565
CON	3	D6	ADCYAP1R1	0.878267	Proteasome	0.00221704	-6.10936
CON	3	D6	ADCYAP1R1	0.878267	Postsynapse	0.000442276	-7.72314
CON	3	D6	ADCYAP1R1	0.878267	Presynapse	0.0594756	-2.76087
CON	3	D6	ADD1	0.106189	Cytoskeleton	0.0430243	-3.10201
CON	3	D6	ADD1	0.106189	Cytosol	0.225724	-1.23262
CON	3	D6	ADD1	0.106189	Secretory Pathway	0.0310711	-3.43991
CON	3	D6	ADD1	0.106189	Mitochondria	0.181398	-1.5069
CON	3	D6	ADD1	0.106189	Ribosome	3.77754e-05	-10.1838
CON	3	D6	ADD1	0.106189	Nucleus	0.00128752	-6.65375
CON	3	D6	ADD1	0.106189	Peroxisome	0.0653837	-2.65986
CON	3	D6	ADD1	0.106189	Plasma Membrane	0.00939382	-4.65827
CON	3	D6	ADD1	0.106189	Proteasome	0.00170229	-6.37408
CON	3	D6	ADD1	0.106189	Postsynapse	0.201728	-1.37553
CON	3	D6	ADD1	0.106189	Presynapse	0.23925	-1.1568
CON	3	D6	ADD2	0.112444	Cytoskeleton	0.0308815	-3.44623
CON	3	D6	ADD2	0.112444	Cytosol	0.289305	-0.89876
CON	3	D6	ADD2	0.112444	Secretory Pathway	0.0182511	-3.98511
CON	3	D6	ADD2	0.112444	Mitochondria	0.244267	-1.12943
CON	3	D6	ADD2	0.112444	Ribosome	8.26043e-06	-11.704
CON	3	D6	ADD2	0.112444	Nucleus	0.000470361	-7.66154
CON	3	D6	ADD2	0.112444	Peroxisome	0.124051	-1.95461
CON	3	D6	ADD2	0.112444	Plasma Membrane	0.00510462	-5.27249
CON	3	D6	ADD2	0.112444	Proteasome	0.000960466	-6.94713
CON	3	D6	ADD2	0.112444	Postsynapse	0.202872	-1.36844
CON	3	D6	ADD2	0.112444	Presynapse	0.0838275	-2.39144
CON	3	D6	ADD3	0.112011	Cytoskeleton	0.0707083	-2.57586
CON	3	D6	ADD3	0.112011	Cytosol	0.278809	-0.950376
CON	3	D6	ADD3	0.112011	Secretory Pathway	0.0942879	-2.26237
CON	3	D6	ADD3	0.112011	Mitochondria	0.0816479	-2.42016
CON	3	D6	ADD3	0.112011	Ribosome	0.000251183	-8.28908
CON	3	D6	ADD3	0.112011	Nucleus	0.00610783	-5.09206
CON	3	D6	ADD3	0.112011	Peroxisome	0.0212834	-3.82831
CON	3	D6	ADD3	0.112011	Plasma Membrane	0.0236604	-3.72001
CON	3	D6	ADD3	0.112011	Proteasome	0.00419771	-5.46901
CON	3	D6	ADD3	0.112011	Postsynapse	0.0597553	-2.75588
CON	3	D6	ADD3	0.112011	Presynapse	0.359291	-0.578443
CON	3	D6	ADGRA1	0.971339	Cytoskeleton	0.00234604	-6.05268
CON	3	D6	ADGRA1	0.971339	Cytosol	0.00358507	-5.62739
CON	3	D6	ADGRA1	0.971339	Secretory Pathway	8.90329e-05	-9.32642
CON	3	D6	ADGRA1	0.971339	Mitochondria	0.463229	-0.147349
CON	3	D6	ADGRA1	0.971339	Ribosome	1.78812e-07	-13.8155
CON	3	D6	ADGRA1	0.971339	Nucleus	1.28705e-05	-11.2606
CON	3	D6	ADGRA1	0.971339	Peroxisome	0.000711628	-7.24724
CON	3	D6	ADGRA1	0.971339	Plasma Membrane	2.21839e-05	-10.7161
CON	3	D6	ADGRA1	0.971339	Proteasome	3.43895e-05	-10.2777
CON	3	D6	ADGRA1	0.971339	Postsynapse	0.523772	0.0951617
CON	3	D6	ADGRA1	0.971339	Presynapse	0.0061968	-5.07751
CON	3	D6	ADGRA2	0.775921	Cytoskeleton	0.0355803	-3.29974
CON	3	D6	ADGRA2	0.775921	Cytosol	0.854095	1.76709
CON	3	D6	ADGRA2	0.775921	Secretory Pathway	0.042031	-3.12641
CON	3	D6	ADGRA2	0.775921	Mitochondria	0.0428728	-3.1057
CON	3	D6	ADGRA2	0.775921	Ribosome	5.89862e-05	-9.73815
CON	3	D6	ADGRA2	0.775921	Nucleus	0.00390148	-5.54249
CON	3	D6	ADGRA2	0.775921	Peroxisome	0.00184509	-6.29338
CON	3	D6	ADGRA2	0.775921	Plasma Membrane	0.00343028	-5.67168
CON	3	D6	ADGRA2	0.775921	Proteasome	0.0140748	-4.2492
CON	3	D6	ADGRA2	0.775921	Postsynapse	0.000260248	-8.25361
CON	3	D6	ADGRA2	0.775921	Presynapse	0.00184996	-6.29074
CON	3	D6	ADGRB1	0.986507	Cytoskeleton	0.000896474	-7.01614
CON	3	D6	ADGRB1	0.986507	Cytosol	0.00692377	-4.96585
CON	3	D6	ADGRB1	0.986507	Secretory Pathway	0.000104691	-9.16439
CON	3	D6	ADGRB1	0.986507	Mitochondria	0.281954	-0.934789
CON	3	D6	ADGRB1	0.986507	Ribosome	6.06347e-08	-13.8155
CON	3	D6	ADGRB1	0.986507	Nucleus	1.27029e-06	-13.5763
CON	3	D6	ADGRB1	0.986507	Peroxisome	0.00222132	-6.10743
CON	3	D6	ADGRB1	0.986507	Plasma Membrane	2.65401e-05	-10.5368
CON	3	D6	ADGRB1	0.986507	Proteasome	1.59562e-05	-11.0456
CON	3	D6	ADGRB1	0.986507	Postsynapse	0.69638	0.830119
CON	3	D6	ADGRB1	0.986507	Presynapse	0.0114757	-4.45598
CON	3	D6	ADGRB2	0.669657	Cytoskeleton	0.00142891	-6.54941
CON	3	D6	ADGRB2	0.669657	Cytosol	0.0003522	-7.95096
CON	3	D6	ADGRB2	0.669657	Secretory Pathway	1.52503e-05	-11.0909
CON	3	D6	ADGRB2	0.669657	Mitochondria	0.364162	-0.557347
CON	3	D6	ADGRB2	0.669657	Ribosome	1.34526e-07	-13.8155
CON	3	D6	ADGRB2	0.669657	Nucleus	1.86202e-05	-10.8912
CON	3	D6	ADGRB2	0.669657	Peroxisome	9.41609e-05	-9.27041
CON	3	D6	ADGRB2	0.669657	Plasma Membrane	4.87303e-06	-12.2318
CON	3	D6	ADGRB2	0.669657	Proteasome	1.21529e-05	-11.3179
CON	3	D6	ADGRB2	0.669657	Postsynapse	0.63068	0.535134
CON	3	D6	ADGRB2	0.669657	Presynapse	0.00323244	-5.73128
CON	3	D6	ADGRB3	1	Cytoskeleton	3.03438e-05	-10.4029
CON	3	D6	ADGRB3	1	Cytosol	1.84921e-05	-10.8982
CON	3	D6	ADGRB3	1	Secretory Pathway	1.09395e-07	-13.8155
CON	3	D6	ADGRB3	1	Mitochondria	0.199002	-1.39254
CON	3	D6	ADGRB3	1	Ribosome	1.85165e-10	-13.8155
CON	3	D6	ADGRB3	1	Nucleus	2.12207e-08	-13.8155
CON	3	D6	ADGRB3	1	Peroxisome	1.61068e-05	-11.0363
CON	3	D6	ADGRB3	1	Plasma Membrane	3.42776e-08	-13.8155
CON	3	D6	ADGRB3	1	Proteasome	1.27229e-07	-13.8155
CON	3	D6	ADGRB3	1	Postsynapse	0.800789	1.39123
CON	3	D6	ADGRB3	1	Presynapse	0.000143637	-8.84808
CON	3	D6	ADGRE5	0.0821927	Cytoskeleton	0.0449129	-3.05708
CON	3	D6	ADGRE5	0.0821927	Cytosol	0.109305	-2.09786
CON	3	D6	ADGRE5	0.0821927	Secretory Pathway	0.468179	-0.127455
CON	3	D6	ADGRE5	0.0821927	Mitochondria	0.000830474	-7.09268
CON	3	D6	ADGRE5	0.0821927	Ribosome	0.0114153	-4.46132
CON	3	D6	ADGRE5	0.0821927	Nucleus	0.178918	-1.52369
CON	3	D6	ADGRE5	0.0821927	Peroxisome	0.000333511	-8.0055
CON	3	D6	ADGRE5	0.0821927	Plasma Membrane	0.0852829	-2.37264
CON	3	D6	ADGRE5	0.0821927	Proteasome	0.00698117	-4.95753
CON	3	D6	ADGRE5	0.0821927	Postsynapse	0.000163567	-8.71812
CON	3	D6	ADGRE5	0.0821927	Presynapse	0.0936776	-2.26954
CON	3	D6	ADGRG1	0.129347	Cytoskeleton	0.00321899	-5.73546
CON	3	D6	ADGRG1	0.129347	Cytosol	0.66233	0.673695
CON	3	D6	ADGRG1	0.129347	Secretory Pathway	0.248716	-1.10547
CON	3	D6	ADGRG1	0.129347	Mitochondria	0.000265565	-8.23338
CON	3	D6	ADGRG1	0.129347	Ribosome	8.13301e-05	-9.41691
CON	3	D6	ADGRG1	0.129347	Nucleus	0.000324945	-8.03153
CON	3	D6	ADGRG1	0.129347	Peroxisome	0.0141804	-4.24161
CON	3	D6	ADGRG1	0.129347	Plasma Membrane	0.0422736	-3.1204
CON	3	D6	ADGRG1	0.129347	Proteasome	0.000902208	-7.00976
CON	3	D6	ADGRG1	0.129347	Postsynapse	7.35715e-05	-9.51718
CON	3	D6	ADGRG1	0.129347	Presynapse	0.0276336	-3.5607
CON	3	D6	ADGRL1	0.18143	Cytoskeleton	0.00613375	-5.0878
CON	3	D6	ADGRL1	0.18143	Cytosol	0.276689	-0.960946
CON	3	D6	ADGRL1	0.18143	Secretory Pathway	0.0196595	-3.90934
CON	3	D6	ADGRL1	0.18143	Mitochondria	0.0446744	-3.06265
CON	3	D6	ADGRL1	0.18143	Ribosome	6.0504e-06	-12.0154
CON	3	D6	ADGRL1	0.18143	Nucleus	3.45836e-05	-10.2721
CON	3	D6	ADGRL1	0.18143	Peroxisome	0.19282	-1.43179
CON	3	D6	ADGRL1	0.18143	Plasma Membrane	0.00674642	-4.99197
CON	3	D6	ADGRL1	0.18143	Proteasome	0.000442497	-7.72263
CON	3	D6	ADGRL1	0.18143	Postsynapse	0.125049	-1.94546
CON	3	D6	ADGRL1	0.18143	Presynapse	0.327744	-0.718405
CON	3	D6	ADGRL2	0.850273	Cytoskeleton	0.00999508	-4.59562
CON	3	D6	ADGRL2	0.850273	Cytosol	0.498907	-0.00437275
CON	3	D6	ADGRL2	0.850273	Secretory Pathway	0.083346	-2.39773
CON	3	D6	ADGRL2	0.850273	Mitochondria	0.0114895	-4.45477
CON	3	D6	ADGRL2	0.850273	Ribosome	3.76593e-05	-10.1869
CON	3	D6	ADGRL2	0.850273	Nucleus	0.000181803	-8.61241
CON	3	D6	ADGRL2	0.850273	Peroxisome	0.0788024	-2.45873
CON	3	D6	ADGRL2	0.850273	Plasma Membrane	0.0213174	-3.82668
CON	3	D6	ADGRL2	0.850273	Proteasome	0.00149827	-6.50195
CON	3	D6	ADGRL2	0.850273	Postsynapse	0.0117413	-4.43283
CON	3	D6	ADGRL2	0.850273	Presynapse	0.282684	-0.931188
CON	3	D6	ADGRL3	0.495055	Cytoskeleton	0.0144447	-4.22288
CON	3	D6	ADGRL3	0.495055	Cytosol	0.437626	-0.250804
CON	3	D6	ADGRL3	0.495055	Secretory Pathway	0.0551991	-2.84003
CON	3	D6	ADGRL3	0.495055	Mitochondria	0.0311694	-3.43665
CON	3	D6	ADGRL3	0.495055	Ribosome	1.83671e-05	-10.9049
CON	3	D6	ADGRL3	0.495055	Nucleus	0.000202463	-8.50475
CON	3	D6	ADGRL3	0.495055	Peroxisome	0.152262	-1.71697
CON	3	D6	ADGRL3	0.495055	Plasma Membrane	0.015705	-4.13795
CON	3	D6	ADGRL3	0.495055	Proteasome	0.001052	-6.85601
CON	3	D6	ADGRL3	0.495055	Postsynapse	0.0432757	-3.09592
CON	3	D6	ADGRL3	0.495055	Presynapse	0.249046	-1.10371
CON	3	D6	ADH1B	0.620437	Cytoskeleton	0.00363814	-5.61264
CON	3	D6	ADH1B	0.620437	Cytosol	0.751824	1.10837
CON	3	D6	ADH1B	0.620437	Secretory Pathway	0.22501	-1.2367
CON	3	D6	ADH1B	0.620437	Mitochondria	0.0001286	-8.95867
CON	3	D6	ADH1B	0.620437	Ribosome	0.000128907	-8.95629
CON	3	D6	ADH1B	0.620437	Nucleus	0.00116619	-6.75285
CON	3	D6	ADH1B	0.620437	Peroxisome	0.000326548	-8.02661
CON	3	D6	ADH1B	0.620437	Plasma Membrane	0.0140203	-4.25313
CON	3	D6	ADH1B	0.620437	Proteasome	0.00271278	-5.90707
CON	3	D6	ADH1B	0.620437	Postsynapse	1.34666e-06	-13.5179
CON	3	D6	ADH1B	0.620437	Presynapse	0.00104282	-6.86478
CON	3	D6	ADH5	0.998242	Cytoskeleton	0.00151592	-6.49022
CON	3	D6	ADH5	0.998242	Cytosol	0.957563	3.11638
CON	3	D6	ADH5	0.998242	Secretory Pathway	0.0349438	-3.31845
CON	3	D6	ADH5	0.998242	Mitochondria	0.000507151	-7.58619
CON	3	D6	ADH5	0.998242	Ribosome	5.23637e-06	-12.1599
CON	3	D6	ADH5	0.998242	Nucleus	6.10726e-05	-9.70339
CON	3	D6	ADH5	0.998242	Peroxisome	0.0012242	-6.70424
CON	3	D6	ADH5	0.998242	Plasma Membrane	0.00208804	-6.16944
CON	3	D6	ADH5	0.998242	Proteasome	0.00184556	-6.29313
CON	3	D6	ADH5	0.998242	Postsynapse	2.32991e-06	-12.9697
CON	3	D6	ADH5	0.998242	Presynapse	0.000243349	-8.32077
CON	3	D6	ADHFE1	0.13571	Cytoskeleton	0.00570158	-5.16129
CON	3	D6	ADHFE1	0.13571	Cytosol	0.696546	0.830904
CON	3	D6	ADHFE1	0.13571	Secretory Pathway	0.00267481	-5.9212
CON	3	D6	ADHFE1	0.13571	Mitochondria	0.285279	-0.918424
CON	3	D6	ADHFE1	0.13571	Ribosome	2.81169e-06	-12.7817
CON	3	D6	ADHFE1	0.13571	Nucleus	6.43741e-05	-9.65073
CON	3	D6	ADHFE1	0.13571	Peroxisome	0.00317996	-5.7477
CON	3	D6	ADHFE1	0.13571	Plasma Membrane	0.0002551	-8.2736
CON	3	D6	ADHFE1	0.13571	Proteasome	0.00380796	-5.56685
CON	3	D6	ADHFE1	0.13571	Postsynapse	0.00172189	-6.36261
CON	3	D6	ADHFE1	0.13571	Presynapse	0.000766228	-7.17326
CON	3	D6	ADI1	0.999561	Cytoskeleton	0.00378144	-5.57386
CON	3	D6	ADI1	0.999561	Cytosol	0.973412	3.60036
CON	3	D6	ADI1	0.999561	Secretory Pathway	0.0152669	-4.16669
CON	3	D6	ADI1	0.999561	Mitochondria	0.0026599	-5.9268
CON	3	D6	ADI1	0.999561	Ribosome	3.00447e-06	-12.7154
CON	3	D6	ADI1	0.999561	Nucleus	0.000245004	-8.31399
CON	3	D6	ADI1	0.999561	Peroxisome	0.000389597	-7.85001
CON	3	D6	ADI1	0.999561	Plasma Membrane	0.000605139	-7.40945
CON	3	D6	ADI1	0.999561	Proteasome	0.00361137	-5.62005
CON	3	D6	ADI1	0.999561	Postsynapse	1.67302e-06	-13.3009
CON	3	D6	ADI1	0.999561	Presynapse	2.36471e-05	-10.6522
CON	3	D6	ADIRF	0.999899	Cytoskeleton	0.00199764	-6.21379
CON	3	D6	ADIRF	0.999899	Cytosol	0.974863	3.65796
CON	3	D6	ADIRF	0.999899	Secretory Pathway	0.0187876	-3.95559
CON	3	D6	ADIRF	0.999899	Mitochondria	0.000782007	-7.15286
CON	3	D6	ADIRF	0.999899	Ribosome	3.08334e-06	-12.6895
CON	3	D6	ADIRF	0.999899	Nucleus	0.000147992	-8.8182
CON	3	D6	ADIRF	0.999899	Peroxisome	0.000207624	-8.47957
CON	3	D6	ADIRF	0.999899	Plasma Membrane	0.000653473	-7.33256
CON	3	D6	ADIRF	0.999899	Proteasome	0.00254085	-5.97271
CON	3	D6	ADIRF	0.999899	Postsynapse	4.39281e-07	-13.8155
CON	3	D6	ADIRF	0.999899	Presynapse	1.62645e-05	-11.0265
CON	3	D6	ADISSP	0.995926	Cytoskeleton	0.00199183	-6.21671
CON	3	D6	ADISSP	0.995926	Cytosol	0.964627	3.30579
CON	3	D6	ADISSP	0.995926	Secretory Pathway	0.0270029	-3.58444
CON	3	D6	ADISSP	0.995926	Mitochondria	0.00123638	-6.69433
CON	3	D6	ADISSP	0.995926	Ribosome	2.62259e-06	-12.8513
CON	3	D6	ADISSP	0.995926	Nucleus	5.90219e-05	-9.73754
CON	3	D6	ADISSP	0.995926	Peroxisome	0.00209067	-6.16818
CON	3	D6	ADISSP	0.995926	Plasma Membrane	0.00169153	-6.38043
CON	3	D6	ADISSP	0.995926	Proteasome	0.00106976	-6.83925
CON	3	D6	ADISSP	0.995926	Postsynapse	8.60567e-06	-11.6631
CON	3	D6	ADISSP	0.995926	Presynapse	0.000219769	-8.42271
CON	3	D6	ADK	0.998657	Cytoskeleton	0.00133355	-6.61858
CON	3	D6	ADK	0.998657	Cytosol	0.961633	3.22145
CON	3	D6	ADK	0.998657	Secretory Pathway	0.0325212	-3.3928
CON	3	D6	ADK	0.998657	Mitochondria	0.000381278	-7.8716
CON	3	D6	ADK	0.998657	Ribosome	3.9721e-06	-12.4362
CON	3	D6	ADK	0.998657	Nucleus	6.13215e-05	-9.69932
CON	3	D6	ADK	0.998657	Peroxisome	0.000762804	-7.17775
CON	3	D6	ADK	0.998657	Plasma Membrane	0.00165898	-6.39989
CON	3	D6	ADK	0.998657	Proteasome	0.00153082	-6.48042
CON	3	D6	ADK	0.998657	Postsynapse	1.15717e-06	-13.6695
CON	3	D6	ADK	0.998657	Presynapse	0.000111575	-9.1007
CON	3	D6	ADO	0.709887	Cytoskeleton	0.00614003	-5.08677
CON	3	D6	ADO	0.709887	Cytosol	0.894598	2.13859
CON	3	D6	ADO	0.709887	Secretory Pathway	0.0261247	-3.6184
CON	3	D6	ADO	0.709887	Mitochondria	0.0257834	-3.6319
CON	3	D6	ADO	0.709887	Ribosome	1.37417e-05	-11.1951
CON	3	D6	ADO	0.709887	Nucleus	8.2459e-05	-9.40313
CON	3	D6	ADO	0.709887	Peroxisome	0.0200078	-3.89142
CON	3	D6	ADO	0.709887	Plasma Membrane	0.00386178	-5.55276
CON	3	D6	ADO	0.709887	Proteasome	0.00326725	-5.72054
CON	3	D6	ADO	0.709887	Postsynapse	0.00175854	-6.34151
CON	3	D6	ADO	0.709887	Presynapse	0.0183621	-3.97893
CON	3	D6	ADORA1	0.123899	Cytoskeleton	0.00118831	-6.73404
CON	3	D6	ADORA1	0.123899	Cytosol	0.890622	2.09711
CON	3	D6	ADORA1	0.123899	Secretory Pathway	0.0944571	-2.26039
CON	3	D6	ADORA1	0.123899	Mitochondria	8.39593e-05	-9.38509
CON	3	D6	ADORA1	0.123899	Ribosome	4.12148e-06	-12.3993
CON	3	D6	ADORA1	0.123899	Nucleus	3.22535e-05	-10.3419
CON	3	D6	ADORA1	0.123899	Peroxisome	0.00469017	-5.35759
CON	3	D6	ADORA1	0.123899	Plasma Membrane	0.00692995	-4.96495
CON	3	D6	ADORA1	0.123899	Proteasome	0.00109427	-6.81658
CON	3	D6	ADORA1	0.123899	Postsynapse	1.55906e-06	-13.3714
CON	3	D6	ADORA1	0.123899	Presynapse	0.000896308	-7.01633
CON	3	D6	ADPGK	0.0939898	Cytoskeleton	0.00401375	-5.51401
CON	3	D6	ADPGK	0.0939898	Cytosol	0.241391	-1.14507
CON	3	D6	ADPGK	0.0939898	Secretory Pathway	0.335911	-0.681568
CON	3	D6	ADPGK	0.0939898	Mitochondria	0.00018311	-8.60524
CON	3	D6	ADPGK	0.0939898	Ribosome	0.00126505	-6.67138
CON	3	D6	ADPGK	0.0939898	Nucleus	0.000838176	-7.08344
CON	3	D6	ADPGK	0.0939898	Peroxisome	0.00217679	-6.12773
CON	3	D6	ADPGK	0.0939898	Plasma Membrane	0.0674258	-2.62692
CON	3	D6	ADPGK	0.0939898	Proteasome	0.00359883	-5.62354
CON	3	D6	ADPGK	0.0939898	Postsynapse	8.7103e-05	-9.34833
CON	3	D6	ADPGK	0.0939898	Presynapse	0.343109	-0.649472
CON	3	D6	ADPRHL1	0.111083	Cytoskeleton	0.0791924	-2.45337
CON	3	D6	ADPRHL1	0.111083	Cytosol	0.264138	-1.02457
CON	3	D6	ADPRHL1	0.111083	Secretory Pathway	0.0276674	-3.55944
CON	3	D6	ADPRHL1	0.111083	Mitochondria	0.272757	-0.980681
CON	3	D6	ADPRHL1	0.111083	Ribosome	0.000105382	-9.15781
CON	3	D6	ADPRHL1	0.111083	Nucleus	0.0139802	-4.25603
CON	3	D6	ADPRHL1	0.111083	Peroxisome	0.156193	-1.68683
CON	3	D6	ADPRHL1	0.111083	Plasma Membrane	0.0121125	-4.40133
CON	3	D6	ADPRHL1	0.111083	Proteasome	0.00350702	-5.64948
CON	3	D6	ADPRHL1	0.111083	Postsynapse	0.104176	-2.15166
CON	3	D6	ADPRHL1	0.111083	Presynapse	0.0661715	-2.64704
CON	3	D6	ADPRS	0.960528	Cytoskeleton	0.00383238	-5.56043
CON	3	D6	ADPRS	0.960528	Cytosol	0.952504	2.99845
CON	3	D6	ADPRS	0.960528	Secretory Pathway	0.0115622	-4.44839
CON	3	D6	ADPRS	0.960528	Mitochondria	0.0200625	-3.88864
CON	3	D6	ADPRS	0.960528	Ribosome	3.29331e-06	-12.6236
CON	3	D6	ADPRS	0.960528	Nucleus	5.09856e-05	-9.88392
CON	3	D6	ADPRS	0.960528	Peroxisome	0.00690318	-4.96885
CON	3	D6	ADPRS	0.960528	Plasma Membrane	0.00109424	-6.8166
CON	3	D6	ADPRS	0.960528	Proteasome	0.00255582	-5.96682
CON	3	D6	ADPRS	0.960528	Postsynapse	0.000236729	-8.34836
CON	3	D6	ADPRS	0.960528	Presynapse	0.00119481	-6.72857
CON	3	D6	ADRA1B	0.117749	Cytoskeleton	0.0118353	-4.42476
CON	3	D6	ADRA1B	0.117749	Cytosol	0.469667	-0.12148
CON	3	D6	ADRA1B	0.117749	Secretory Pathway	0.0936584	-2.26976
CON	3	D6	ADRA1B	0.117749	Mitochondria	0.00973736	-4.622
CON	3	D6	ADRA1B	0.117749	Ribosome	0.000353997	-7.94587
CON	3	D6	ADRA1B	0.117749	Nucleus	0.000807782	-7.12041
CON	3	D6	ADRA1B	0.117749	Peroxisome	0.0285119	-3.52851
CON	3	D6	ADRA1B	0.117749	Plasma Membrane	0.0267266	-3.59501
CON	3	D6	ADRA1B	0.117749	Proteasome	0.00779509	-4.84644
CON	3	D6	ADRA1B	0.117749	Postsynapse	0.0032255	-5.73344
CON	3	D6	ADRA1B	0.117749	Presynapse	0.347681	-0.629249
CON	3	D6	ADRA2A	0.11032	Cytoskeleton	0.00521099	-5.25176
CON	3	D6	ADRA2A	0.11032	Cytosol	0.913719	2.35991
CON	3	D6	ADRA2A	0.11032	Secretory Pathway	0.0116454	-4.44113
CON	3	D6	ADRA2A	0.11032	Mitochondria	0.0497949	-2.94877
CON	3	D6	ADRA2A	0.11032	Ribosome	4.43887e-06	-12.3251
CON	3	D6	ADRA2A	0.11032	Nucleus	2.464e-05	-10.6111
CON	3	D6	ADRA2A	0.11032	Peroxisome	0.00514513	-5.26455
CON	3	D6	ADRA2A	0.11032	Plasma Membrane	0.00101158	-6.89523
CON	3	D6	ADRA2A	0.11032	Proteasome	0.00594511	-5.11922
CON	3	D6	ADRA2A	0.11032	Postsynapse	0.000851456	-7.06771
CON	3	D6	ADRA2A	0.11032	Presynapse	0.00664748	-5.00685
CON	3	D6	ADRM1	0.995099	Cytoskeleton	0.0290087	-3.51072
CON	3	D6	ADRM1	0.995099	Cytosol	0.0197211	-3.90615
CON	3	D6	ADRM1	0.995099	Secretory Pathway	0.00699437	-4.95563
CON	3	D6	ADRM1	0.995099	Mitochondria	0.0177038	-4.01611
CON	3	D6	ADRM1	0.995099	Ribosome	0.0363593	-3.27727
CON	3	D6	ADRM1	0.995099	Nucleus	0.113854	-2.05197
CON	3	D6	ADRM1	0.995099	Peroxisome	2.19481e-07	-13.8155
CON	3	D6	ADRM1	0.995099	Plasma Membrane	0.000479159	-7.643
CON	3	D6	ADRM1	0.995099	Proteasome	0.769498	1.20548
CON	3	D6	ADRM1	0.995099	Postsynapse	7.5654e-06	-11.7919
CON	3	D6	ADRM1	0.995099	Presynapse	0.00637367	-5.04919
CON	3	D6	ADSL	1	Cytoskeleton	0.00418453	-5.47217
CON	3	D6	ADSL	1	Cytosol	0.926897	2.53997
CON	3	D6	ADSL	1	Secretory Pathway	0.0564554	-2.81619
CON	3	D6	ADSL	1	Mitochondria	0.00109615	-6.81485
CON	3	D6	ADSL	1	Ribosome	2.11208e-05	-10.7652
CON	3	D6	ADSL	1	Nucleus	0.000293605	-8.13298
CON	3	D6	ADSL	1	Peroxisome	0.0012731	-6.66502
CON	3	D6	ADSL	1	Plasma Membrane	0.00379619	-5.56995
CON	3	D6	ADSL	1	Proteasome	0.00525858	-5.24262
CON	3	D6	ADSL	1	Postsynapse	5.49842e-06	-12.111
CON	3	D6	ADSL	1	Presynapse	0.000718901	-7.23707
CON	3	D6	ADSS2	0.998775	Cytoskeleton	0.00342617	-5.67288
CON	3	D6	ADSS2	0.998775	Cytosol	0.95248	2.99792
CON	3	D6	ADSS2	0.998775	Secretory Pathway	0.0344788	-3.33232
CON	3	D6	ADSS2	0.998775	Mitochondria	0.00209815	-6.1646
CON	3	D6	ADSS2	0.998775	Ribosome	9.03518e-06	-11.6144
CON	3	D6	ADSS2	0.998775	Nucleus	0.000157454	-8.75622
CON	3	D6	ADSS2	0.998775	Peroxisome	0.00178814	-6.32479
CON	3	D6	ADSS2	0.998775	Plasma Membrane	0.00240217	-6.02898
CON	3	D6	ADSS2	0.998775	Proteasome	0.00263093	-5.93778
CON	3	D6	ADSS2	0.998775	Postsynapse	1.37747e-05	-11.1927
CON	3	D6	ADSS2	0.998775	Presynapse	0.000515395	-7.57006
CON	3	D6	AEBP1	0.087318	Cytoskeleton	0.070722	-2.57565
CON	3	D6	AEBP1	0.087318	Cytosol	0.0373926	-3.24817
CON	3	D6	AEBP1	0.087318	Secretory Pathway	0.336425	-0.679267
CON	3	D6	AEBP1	0.087318	Mitochondria	0.000738847	-7.20968
CON	3	D6	AEBP1	0.087318	Ribosome	0.000550753	-7.50367
CON	3	D6	AEBP1	0.087318	Nucleus	0.451903	-0.192985
CON	3	D6	AEBP1	0.087318	Peroxisome	0.00200022	-6.2125
CON	3	D6	AEBP1	0.087318	Plasma Membrane	0.083783	-2.39202
CON	3	D6	AEBP1	0.087318	Proteasome	0.000116254	-9.05962
CON	3	D6	AEBP1	0.087318	Postsynapse	0.00166698	-6.39507
CON	3	D6	AEBP1	0.087318	Presynapse	0.0147015	-4.20499
CON	3	D6	AFAP1	0.0971342	Cytoskeleton	0.0109534	-4.5031
CON	3	D6	AFAP1	0.0971342	Cytosol	0.140068	-1.81472
CON	3	D6	AFAP1	0.0971342	Secretory Pathway	0.003947	-5.53084
CON	3	D6	AFAP1	0.0971342	Mitochondria	0.541276	0.165482
CON	3	D6	AFAP1	0.0971342	Ribosome	2.46082e-06	-12.915
CON	3	D6	AFAP1	0.0971342	Nucleus	3.24404e-05	-10.3361
CON	3	D6	AFAP1	0.0971342	Peroxisome	0.00380822	-5.56678
CON	3	D6	AFAP1	0.0971342	Plasma Membrane	0.000534499	-7.53365
CON	3	D6	AFAP1	0.0971342	Proteasome	0.000664434	-7.31591
CON	3	D6	AFAP1	0.0971342	Postsynapse	0.24202	-1.14164
CON	3	D6	AFAP1	0.0971342	Presynapse	0.0566931	-2.81174
CON	3	D6	AFAP1L2	0.116883	Cytoskeleton	0.0348502	-3.32123
CON	3	D6	AFAP1L2	0.116883	Cytosol	0.436514	-0.255323
CON	3	D6	AFAP1L2	0.116883	Secretory Pathway	0.223798	-1.24367
CON	3	D6	AFAP1L2	0.116883	Mitochondria	0.00440476	-5.42066
CON	3	D6	AFAP1L2	0.116883	Ribosome	0.00086412	-7.05293
CON	3	D6	AFAP1L2	0.116883	Nucleus	0.00535597	-5.22417
CON	3	D6	AFAP1L2	0.116883	Peroxisome	0.009999	-4.59522
CON	3	D6	AFAP1L2	0.116883	Plasma Membrane	0.0432871	-3.09565
CON	3	D6	AFAP1L2	0.116883	Proteasome	0.0350654	-3.31485
CON	3	D6	AFAP1L2	0.116883	Postsynapse	0.000391014	-7.84638
CON	3	D6	AFAP1L2	0.116883	Presynapse	0.205471	-1.35244
CON	3	D6	AFDN	0.579262	Cytoskeleton	0.0025723	-5.96038
CON	3	D6	AFDN	0.579262	Cytosol	0.00441688	-5.4179
CON	3	D6	AFDN	0.579262	Secretory Pathway	8.79943e-05	-9.33815
CON	3	D6	AFDN	0.579262	Mitochondria	0.490538	-0.0378524
CON	3	D6	AFDN	0.579262	Ribosome	1.35034e-07	-13.8155
CON	3	D6	AFDN	0.579262	Nucleus	2.20067e-05	-10.7241
CON	3	D6	AFDN	0.579262	Peroxisome	0.00158478	-6.44572
CON	3	D6	AFDN	0.579262	Plasma Membrane	2.50494e-05	-10.5946
CON	3	D6	AFDN	0.579262	Proteasome	2.36215e-05	-10.6533
CON	3	D6	AFDN	0.579262	Postsynapse	0.497951	-0.00819771
CON	3	D6	AFDN	0.579262	Presynapse	0.00277864	-5.88301
CON	3	D6	AFG1L	0.944434	Cytoskeleton	2.76246e-05	-10.4968
CON	3	D6	AFG1L	0.944434	Cytosol	0.0013277	-6.62298
CON	3	D6	AFG1L	0.944434	Secretory Pathway	5.45028e-07	-13.8155
CON	3	D6	AFG1L	0.944434	Mitochondria	0.728111	0.985058
CON	3	D6	AFG1L	0.944434	Ribosome	1.96696e-09	-13.8155
CON	3	D6	AFG1L	0.944434	Nucleus	7.30683e-09	-13.8155
CON	3	D6	AFG1L	0.944434	Peroxisome	0.00243782	-6.01421
CON	3	D6	AFG1L	0.944434	Plasma Membrane	2.72262e-07	-13.8155
CON	3	D6	AFG1L	0.944434	Proteasome	1.21352e-05	-11.3194
CON	3	D6	AFG1L	0.944434	Postsynapse	0.267166	-1.00905
CON	3	D6	AFG1L	0.944434	Presynapse	0.000917085	-6.99339
CON	3	D6	AFG2A	0.0812176	Cytoskeleton	0.0668413	-2.63625
CON	3	D6	AFG2A	0.0812176	Cytosol	0.051144	-2.92061
CON	3	D6	AFG2A	0.0812176	Secretory Pathway	0.352737	-0.60703
CON	3	D6	AFG2A	0.0812176	Mitochondria	0.0012565	-6.67817
CON	3	D6	AFG2A	0.0812176	Ribosome	0.00838853	-4.77247
CON	3	D6	AFG2A	0.0812176	Nucleus	0.294126	-0.875429
CON	3	D6	AFG2A	0.0812176	Peroxisome	0.000410293	-7.79823
CON	3	D6	AFG2A	0.0812176	Plasma Membrane	0.0785643	-2.46202
CON	3	D6	AFG2A	0.0812176	Proteasome	0.0036703	-5.6038
CON	3	D6	AFG2A	0.0812176	Postsynapse	0.000639934	-7.35351
CON	3	D6	AFG2A	0.0812176	Presynapse	0.142222	-1.79696
CON	3	D6	AFG2B	0.110598	Cytoskeleton	0.0364672	-3.27419
CON	3	D6	AFG2B	0.110598	Cytosol	0.841817	1.67181
CON	3	D6	AFG2B	0.110598	Secretory Pathway	0.0576459	-2.79406
CON	3	D6	AFG2B	0.110598	Mitochondria	0.0166612	-4.07787
CON	3	D6	AFG2B	0.110598	Ribosome	8.57332e-05	-9.36419
CON	3	D6	AFG2B	0.110598	Nucleus	0.00439283	-5.42338
CON	3	D6	AFG2B	0.110598	Peroxisome	0.000491927	-7.61669
CON	3	D6	AFG2B	0.110598	Plasma Membrane	0.00317033	-5.75074
CON	3	D6	AFG2B	0.110598	Proteasome	0.038048	-3.23012
CON	3	D6	AFG2B	0.110598	Postsynapse	3.19488e-05	-10.3513
CON	3	D6	AFG2B	0.110598	Presynapse	0.00118843	-6.73393
CON	3	D6	AFG3L2	1	Cytoskeleton	1.41412e-05	-11.1664
CON	3	D6	AFG3L2	1	Cytosol	0.000609956	-7.40151
CON	3	D6	AFG3L2	1	Secretory Pathway	2.25756e-07	-13.8155
CON	3	D6	AFG3L2	1	Mitochondria	0.563504	0.255396
CON	3	D6	AFG3L2	1	Ribosome	6.28242e-10	-13.8155
CON	3	D6	AFG3L2	1	Nucleus	2.10843e-09	-13.8155
CON	3	D6	AFG3L2	1	Peroxisome	0.0039012	-5.54256
CON	3	D6	AFG3L2	1	Plasma Membrane	1.46796e-07	-13.8155
CON	3	D6	AFG3L2	1	Proteasome	5.34984e-06	-12.1384
CON	3	D6	AFG3L2	1	Postsynapse	0.430909	-0.278142
CON	3	D6	AFG3L2	1	Presynapse	0.00105544	-6.85274
CON	3	D6	AFTPH	0.161523	Cytoskeleton	0.00613141	-5.08818
CON	3	D6	AFTPH	0.161523	Cytosol	0.0720001	-2.55636
CON	3	D6	AFTPH	0.161523	Secretory Pathway	0.267713	-1.00626
CON	3	D6	AFTPH	0.161523	Mitochondria	0.000223775	-8.40465
CON	3	D6	AFTPH	0.161523	Ribosome	0.00356463	-5.63312
CON	3	D6	AFTPH	0.161523	Nucleus	0.00449581	-5.4001
CON	3	D6	AFTPH	0.161523	Peroxisome	0.000861723	-7.05571
CON	3	D6	AFTPH	0.161523	Plasma Membrane	0.0722013	-2.55336
CON	3	D6	AFTPH	0.161523	Proteasome	0.00171075	-6.36911
CON	3	D6	AFTPH	0.161523	Postsynapse	0.000315048	-8.06247
CON	3	D6	AFTPH	0.161523	Presynapse	0.570783	0.285045
CON	3	D6	AGA	0.110226	Cytoskeleton	0.000946663	-6.96162
CON	3	D6	AGA	0.110226	Cytosol	0.973024	3.58545
CON	3	D6	AGA	0.110226	Secretory Pathway	0.00352269	-5.645
CON	3	D6	AGA	0.110226	Mitochondria	0.00657073	-5.01854
CON	3	D6	AGA	0.110226	Ribosome	2.0452e-07	-13.8155
CON	3	D6	AGA	0.110226	Nucleus	1.48406e-06	-13.4207
CON	3	D6	AGA	0.110226	Peroxisome	0.0105446	-4.54154
CON	3	D6	AGA	0.110226	Plasma Membrane	0.000247653	-8.30323
CON	3	D6	AGA	0.110226	Proteasome	0.0047744	-5.3397
CON	3	D6	AGA	0.110226	Postsynapse	1.67297e-05	-10.9983
CON	3	D6	AGA	0.110226	Presynapse	0.000351182	-7.95386
CON	3	D6	AGAP1	0.0887897	Cytoskeleton	0.0313289	-3.43138
CON	3	D6	AGAP1	0.0887897	Cytosol	0.286367	-0.913095
CON	3	D6	AGAP1	0.0887897	Secretory Pathway	0.103595	-2.15791
CON	3	D6	AGAP1	0.0887897	Mitochondria	0.0245499	-3.68219
CON	3	D6	AGAP1	0.0887897	Ribosome	0.00109191	-6.81873
CON	3	D6	AGAP1	0.0887897	Nucleus	0.00380477	-5.56769
CON	3	D6	AGAP1	0.0887897	Peroxisome	0.00461977	-5.37278
CON	3	D6	AGAP1	0.0887897	Plasma Membrane	0.0229293	-3.75214
CON	3	D6	AGAP1	0.0887897	Proteasome	0.0141518	-4.24366
CON	3	D6	AGAP1	0.0887897	Postsynapse	0.00663829	-5.00824
CON	3	D6	AGAP1	0.0887897	Presynapse	0.500924	0.00369561
CON	3	D6	AGAP2	0.0987328	Cytoskeleton	0.0328971	-3.38092
CON	3	D6	AGAP2	0.0987328	Cytosol	0.1642	-1.6273
CON	3	D6	AGAP2	0.0987328	Secretory Pathway	0.0288603	-3.516
CON	3	D6	AGAP2	0.0987328	Mitochondria	0.13917	-1.8222
CON	3	D6	AGAP2	0.0987328	Ribosome	0.00010835	-9.13003
CON	3	D6	AGAP2	0.0987328	Nucleus	0.00132354	-6.62612
CON	3	D6	AGAP2	0.0987328	Peroxisome	0.0227522	-3.76008
CON	3	D6	AGAP2	0.0987328	Plasma Membrane	0.00888832	-4.71409
CON	3	D6	AGAP2	0.0987328	Proteasome	0.00276874	-5.88659
CON	3	D6	AGAP2	0.0987328	Postsynapse	0.143675	-1.78509
CON	3	D6	AGAP2	0.0987328	Presynapse	0.455356	-0.179053
CON	3	D6	AGAP3	0.466215	Cytoskeleton	0.0267775	-3.59305
CON	3	D6	AGAP3	0.466215	Cytosol	0.566998	0.269614
CON	3	D6	AGAP3	0.466215	Secretory Pathway	0.0627603	-2.70362
CON	3	D6	AGAP3	0.466215	Mitochondria	0.0667671	-2.63744
CON	3	D6	AGAP3	0.466215	Ribosome	5.25625e-05	-9.85345
CON	3	D6	AGAP3	0.466215	Nucleus	0.000595053	-7.42626
CON	3	D6	AGAP3	0.466215	Peroxisome	0.0430767	-3.10074
CON	3	D6	AGAP3	0.466215	Plasma Membrane	0.0133074	-4.30604
CON	3	D6	AGAP3	0.466215	Proteasome	0.00345623	-5.66412
CON	3	D6	AGAP3	0.466215	Postsynapse	0.0288754	-3.51546
CON	3	D6	AGAP3	0.466215	Presynapse	0.187334	-1.46743
CON	3	D6	AGBL4	0.115025	Cytoskeleton	0.0344834	-3.33219
CON	3	D6	AGBL4	0.115025	Cytosol	0.314221	-0.780461
CON	3	D6	AGBL4	0.115025	Secretory Pathway	0.488069	-0.0477346
CON	3	D6	AGBL4	0.115025	Mitochondria	0.00111684	-6.79614
CON	3	D6	AGBL4	0.115025	Ribosome	0.000313105	-8.06866
CON	3	D6	AGBL4	0.115025	Nucleus	0.0124102	-4.37675
CON	3	D6	AGBL4	0.115025	Peroxisome	0.00815854	-4.8005
CON	3	D6	AGBL4	0.115025	Plasma Membrane	0.0824922	-2.40896
CON	3	D6	AGBL4	0.115025	Proteasome	0.00174596	-6.3487
CON	3	D6	AGBL4	0.115025	Postsynapse	0.000482928	-7.63516
CON	3	D6	AGBL4	0.115025	Presynapse	0.0565077	-2.81521
CON	3	D6	AGFG1	0.095319	Cytoskeleton	0.0114082	-4.46195
CON	3	D6	AGFG1	0.095319	Cytosol	0.161389	-1.64793
CON	3	D6	AGFG1	0.095319	Secretory Pathway	0.223285	-1.24662
CON	3	D6	AGFG1	0.095319	Mitochondria	0.00141942	-6.55609
CON	3	D6	AGFG1	0.095319	Ribosome	0.000818908	-7.10672
CON	3	D6	AGFG1	0.095319	Nucleus	0.00214645	-6.14179
CON	3	D6	AGFG1	0.095319	Peroxisome	0.00372836	-5.58805
CON	3	D6	AGFG1	0.095319	Plasma Membrane	0.0530978	-2.88106
CON	3	D6	AGFG1	0.095319	Proteasome	0.00191512	-6.25606
CON	3	D6	AGFG1	0.095319	Postsynapse	0.00183369	-6.29959
CON	3	D6	AGFG1	0.095319	Presynapse	0.538958	0.156149
CON	3	D6	AGFG2	0.447867	Cytoskeleton	0.0117992	-4.42785
CON	3	D6	AGFG2	0.447867	Cytosol	0.474924	-0.100389
CON	3	D6	AGFG2	0.447867	Secretory Pathway	0.243472	-1.13374
CON	3	D6	AGFG2	0.447867	Mitochondria	0.00195721	-6.23428
CON	3	D6	AGFG2	0.447867	Ribosome	0.000470912	-7.66037
CON	3	D6	AGFG2	0.447867	Nucleus	0.00114713	-6.76934
CON	3	D6	AGFG2	0.447867	Peroxisome	0.00593596	-5.12077
CON	3	D6	AGFG2	0.447867	Plasma Membrane	0.0421529	-3.12339
CON	3	D6	AGFG2	0.447867	Proteasome	0.00605623	-5.10059
CON	3	D6	AGFG2	0.447867	Postsynapse	0.000509277	-7.58201
CON	3	D6	AGFG2	0.447867	Presynapse	0.211575	-1.31546
CON	3	D6	AGK	1	Cytoskeleton	1.59129e-05	-11.0484
CON	3	D6	AGK	1	Cytosol	0.000924721	-6.98509
CON	3	D6	AGK	1	Secretory Pathway	3.17989e-07	-13.8155
CON	3	D6	AGK	1	Mitochondria	0.564125	0.257921
CON	3	D6	AGK	1	Ribosome	6.63848e-10	-13.8155
CON	3	D6	AGK	1	Nucleus	1.85934e-09	-13.8155
CON	3	D6	AGK	1	Peroxisome	0.00808887	-4.80914
CON	3	D6	AGK	1	Plasma Membrane	2.1406e-07	-13.8155
CON	3	D6	AGK	1	Proteasome	7.7495e-06	-11.7679
CON	3	D6	AGK	1	Postsynapse	0.425323	-0.300959
CON	3	D6	AGK	1	Presynapse	0.00151409	-6.49142
CON	3	D6	AGL	0.97007	Cytoskeleton	0.000788457	-7.14464
CON	3	D6	AGL	0.97007	Cytosol	0.00527619	-5.23926
CON	3	D6	AGL	0.97007	Secretory Pathway	0.275751	-0.965636
CON	3	D6	AGL	0.97007	Mitochondria	4.32713e-07	-13.8155
CON	3	D6	AGL	0.97007	Ribosome	0.568699	0.276543
CON	3	D6	AGL	0.97007	Nucleus	0.0336698	-3.3569
CON	3	D6	AGL	0.97007	Peroxisome	4.82624e-08	-13.8155
CON	3	D6	AGL	0.97007	Plasma Membrane	0.0280096	-3.5468
CON	3	D6	AGL	0.97007	Proteasome	0.0164078	-4.09346
CON	3	D6	AGL	0.97007	Postsynapse	1.3712e-08	-13.8155
CON	3	D6	AGL	0.97007	Presynapse	0.0713979	-2.56541
CON	3	D6	AGO1	0.0755387	Cytoskeleton	0.0133126	-4.30564
CON	3	D6	AGO1	0.0755387	Cytosol	0.0489597	-2.96656
CON	3	D6	AGO1	0.0755387	Secretory Pathway	0.391848	-0.439552
CON	3	D6	AGO1	0.0755387	Mitochondria	0.000158551	-8.74928
CON	3	D6	AGO1	0.0755387	Ribosome	0.00758061	-4.87455
CON	3	D6	AGO1	0.0755387	Nucleus	0.0231677	-3.74156
CON	3	D6	AGO1	0.0755387	Peroxisome	0.000371818	-7.89673
CON	3	D6	AGO1	0.0755387	Plasma Membrane	0.0917892	-2.29198
CON	3	D6	AGO1	0.0755387	Proteasome	0.00341165	-5.67714
CON	3	D6	AGO1	0.0755387	Postsynapse	0.000127269	-8.96908
CON	3	D6	AGO1	0.0755387	Presynapse	0.419273	-0.325758
CON	3	D6	AGO2	0.1281	Cytoskeleton	0.00810047	-4.8077
CON	3	D6	AGO2	0.1281	Cytosol	0.0595028	-2.76039
CON	3	D6	AGO2	0.1281	Secretory Pathway	0.474355	-0.102671
CON	3	D6	AGO2	0.1281	Mitochondria	6.99107e-05	-9.56822
CON	3	D6	AGO2	0.1281	Ribosome	0.00238247	-6.03723
CON	3	D6	AGO2	0.1281	Nucleus	0.00860151	-4.74718
CON	3	D6	AGO2	0.1281	Peroxisome	0.0010848	-6.82527
CON	3	D6	AGO2	0.1281	Plasma Membrane	0.11794	-2.01208
CON	3	D6	AGO2	0.1281	Proteasome	0.00115642	-6.76126
CON	3	D6	AGO2	0.1281	Postsynapse	0.000110903	-9.10674
CON	3	D6	AGO2	0.1281	Presynapse	0.326696	-0.723169
CON	3	D6	AGO3	0.161693	Cytoskeleton	0.0065456	-5.02239
CON	3	D6	AGO3	0.161693	Cytosol	0.0384587	-3.21895
CON	3	D6	AGO3	0.161693	Secretory Pathway	0.482252	-0.0710231
CON	3	D6	AGO3	0.161693	Mitochondria	4.30495e-05	-10.0531
CON	3	D6	AGO3	0.161693	Ribosome	0.00579206	-5.14546
CON	3	D6	AGO3	0.161693	Nucleus	0.0128556	-4.34104
CON	3	D6	AGO3	0.161693	Peroxisome	0.000232841	-8.36492
CON	3	D6	AGO3	0.161693	Plasma Membrane	0.108238	-2.10887
CON	3	D6	AGO3	0.161693	Proteasome	0.00105161	-6.85638
CON	3	D6	AGO3	0.161693	Postsynapse	6.74661e-05	-9.60382
CON	3	D6	AGO3	0.161693	Presynapse	0.344463	-0.643467
CON	3	D6	AGPAT1	0.43713	Cytoskeleton	0.00733135	-4.90824
CON	3	D6	AGPAT1	0.43713	Cytosol	0.417179	-0.334364
CON	3	D6	AGPAT1	0.43713	Secretory Pathway	0.347029	-0.632126
CON	3	D6	AGPAT1	0.43713	Mitochondria	0.000411877	-7.79437
CON	3	D6	AGPAT1	0.43713	Ribosome	0.000198561	-8.52421
CON	3	D6	AGPAT1	0.43713	Nucleus	0.000725568	-7.22783
CON	3	D6	AGPAT1	0.43713	Peroxisome	0.0141029	-4.24717
CON	3	D6	AGPAT1	0.43713	Plasma Membrane	0.0668414	-2.63625
CON	3	D6	AGPAT1	0.43713	Proteasome	0.00206929	-6.17848
CON	3	D6	AGPAT1	0.43713	Postsynapse	0.000209828	-8.46901
CON	3	D6	AGPAT1	0.43713	Presynapse	0.143901	-1.78326
CON	3	D6	AGPAT3	0.440852	Cytoskeleton	0.000588009	-7.43818
CON	3	D6	AGPAT3	0.440852	Cytosol	0.0217999	-3.80381
CON	3	D6	AGPAT3	0.440852	Secretory Pathway	0.515731	0.0629454
CON	3	D6	AGPAT3	0.440852	Mitochondria	7.9793e-07	-13.8155
CON	3	D6	AGPAT3	0.440852	Ribosome	0.00142922	-6.5492
CON	3	D6	AGPAT3	0.440852	Nucleus	0.000706374	-7.25466
CON	3	D6	AGPAT3	0.440852	Peroxisome	0.000466383	-7.67004
CON	3	D6	AGPAT3	0.440852	Plasma Membrane	0.150277	-1.73243
CON	3	D6	AGPAT3	0.440852	Proteasome	0.000147343	-8.8226
CON	3	D6	AGPAT3	0.440852	Postsynapse	4.44179e-06	-12.3244
CON	3	D6	AGPAT3	0.440852	Presynapse	0.30885	-0.805503
CON	3	D6	AGPAT4	0.528288	Cytoskeleton	0.00451277	-5.39632
CON	3	D6	AGPAT4	0.528288	Cytosol	0.155074	-1.69535
CON	3	D6	AGPAT4	0.528288	Secretory Pathway	0.250854	-1.09406
CON	3	D6	AGPAT4	0.528288	Mitochondria	0.0002814	-8.17545
CON	3	D6	AGPAT4	0.528288	Ribosome	0.000289667	-8.14649
CON	3	D6	AGPAT4	0.528288	Nucleus	0.000486349	-7.6281
CON	3	D6	AGPAT4	0.528288	Peroxisome	0.00882455	-4.72135
CON	3	D6	AGPAT4	0.528288	Plasma Membrane	0.0657041	-2.65463
CON	3	D6	AGPAT4	0.528288	Proteasome	0.000853418	-7.06541
CON	3	D6	AGPAT4	0.528288	Postsynapse	0.000632144	-7.36576
CON	3	D6	AGPAT4	0.528288	Presynapse	0.512488	0.0499617
CON	3	D6	AGPAT5	0.15997	Cytoskeleton	0.00507548	-5.27825
CON	3	D6	AGPAT5	0.15997	Cytosol	0.283713	-0.926115
CON	3	D6	AGPAT5	0.15997	Secretory Pathway	0.00727565	-4.91592
CON	3	D6	AGPAT5	0.15997	Mitochondria	0.163555	-1.63201
CON	3	D6	AGPAT5	0.15997	Ribosome	1.86069e-05	-10.892
CON	3	D6	AGPAT5	0.15997	Nucleus	3.34729e-05	-10.3047
CON	3	D6	AGPAT5	0.15997	Peroxisome	0.0758181	-2.50057
CON	3	D6	AGPAT5	0.15997	Plasma Membrane	0.00266168	-5.92613
CON	3	D6	AGPAT5	0.15997	Proteasome	0.00232305	-6.06255
CON	3	D6	AGPAT5	0.15997	Postsynapse	0.111152	-2.07903
CON	3	D6	AGPAT5	0.15997	Presynapse	0.348374	-0.626195
CON	3	D6	AGPS	1	Cytoskeleton	0.000278065	-8.18738
CON	3	D6	AGPS	1	Cytosol	0.241242	-1.14588
CON	3	D6	AGPS	1	Secretory Pathway	0.042406	-3.11713
CON	3	D6	AGPS	1	Mitochondria	8.22261e-05	-9.40596
CON	3	D6	AGPS	1	Ribosome	1.30134e-06	-13.5521
CON	3	D6	AGPS	1	Nucleus	1.25485e-06	-13.5885
CON	3	D6	AGPS	1	Peroxisome	0.57493	0.301994
CON	3	D6	AGPS	1	Plasma Membrane	0.017125	-4.04994
CON	3	D6	AGPS	1	Proteasome	7.56056e-05	-9.4899
CON	3	D6	AGPS	1	Postsynapse	0.000393216	-7.84076
CON	3	D6	AGPS	1	Presynapse	0.123465	-1.96002
CON	3	D6	AGRN	0.81618	Cytoskeleton	0.00496019	-5.30134
CON	3	D6	AGRN	0.81618	Cytosol	1.44956e-05	-11.1417
CON	3	D6	AGRN	0.81618	Secretory Pathway	0.001323	-6.62653
CON	3	D6	AGRN	0.81618	Mitochondria	3.14882e-06	-12.6685
CON	3	D6	AGRN	0.81618	Ribosome	1.04826e-06	-13.7684
CON	3	D6	AGRN	0.81618	Nucleus	0.993372	5.00982
CON	3	D6	AGRN	0.81618	Peroxisome	2.68309e-06	-12.8285
CON	3	D6	AGRN	0.81618	Plasma Membrane	0.000313362	-8.06784
CON	3	D6	AGRN	0.81618	Proteasome	6.4847e-08	-13.8155
CON	3	D6	AGRN	0.81618	Postsynapse	8.27582e-06	-11.7022
CON	3	D6	AGRN	0.81618	Presynapse	1.59981e-06	-13.3456
CON	3	D6	AGT	0.787516	Cytoskeleton	0.00190783	-6.25988
CON	3	D6	AGT	0.787516	Cytosol	0.748689	1.09163
CON	3	D6	AGT	0.787516	Secretory Pathway	0.229272	-1.21243
CON	3	D6	AGT	0.787516	Mitochondria	5.12171e-05	-9.87939
CON	3	D6	AGT	0.787516	Ribosome	7.59273e-05	-9.48566
CON	3	D6	AGT	0.787516	Nucleus	0.000381204	-7.8718
CON	3	D6	AGT	0.787516	Peroxisome	0.000585919	-7.44174
CON	3	D6	AGT	0.787516	Plasma Membrane	0.0157225	-4.13682
CON	3	D6	AGT	0.787516	Proteasome	0.00198583	-6.21973
CON	3	D6	AGT	0.787516	Postsynapse	7.61877e-07	-13.8155
CON	3	D6	AGT	0.787516	Presynapse	0.00132775	-6.62294
CON	3	D6	AGTPBP1	0.0754411	Cytoskeleton	0.0197769	-3.90326
CON	3	D6	AGTPBP1	0.0754411	Cytosol	0.118098	-2.01057
CON	3	D6	AGTPBP1	0.0754411	Secretory Pathway	0.273921	-0.974818
CON	3	D6	AGTPBP1	0.0754411	Mitochondria	0.00134407	-6.61071
CON	3	D6	AGTPBP1	0.0754411	Ribosome	0.00194098	-6.24262
CON	3	D6	AGTPBP1	0.0754411	Nucleus	0.00963983	-4.63217
CON	3	D6	AGTPBP1	0.0754411	Peroxisome	0.00281186	-5.87109
CON	3	D6	AGTPBP1	0.0754411	Plasma Membrane	0.0712797	-2.5672
CON	3	D6	AGTPBP1	0.0754411	Proteasome	0.002734	-5.89925
CON	3	D6	AGTPBP1	0.0754411	Postsynapse	0.00149047	-6.50717
CON	3	D6	AGTPBP1	0.0754411	Presynapse	0.496963	-0.012147
CON	3	D6	AGTRAP	0.12663	Cytoskeleton	0.00241224	-6.02478
CON	3	D6	AGTRAP	0.12663	Cytosol	0.0468495	-3.01283
CON	3	D6	AGTRAP	0.12663	Secretory Pathway	0.487666	-0.0493467
CON	3	D6	AGTRAP	0.12663	Mitochondria	7.82772e-06	-11.7578
CON	3	D6	AGTRAP	0.12663	Ribosome	0.0943271	-2.26191
CON	3	D6	AGTRAP	0.12663	Nucleus	0.0194107	-3.92233
CON	3	D6	AGTRAP	0.12663	Peroxisome	2.96044e-05	-10.4276
CON	3	D6	AGTRAP	0.12663	Plasma Membrane	0.102264	-2.17231
CON	3	D6	AGTRAP	0.12663	Proteasome	0.0136891	-4.27737
CON	3	D6	AGTRAP	0.12663	Postsynapse	9.87136e-07	-13.8155
CON	3	D6	AGTRAP	0.12663	Presynapse	0.233343	-1.18953
CON	3	D6	AHCY	0.99881	Cytoskeleton	0.00345405	-5.66475
CON	3	D6	AHCY	0.99881	Cytosol	0.946797	2.87897
CON	3	D6	AHCY	0.99881	Secretory Pathway	0.0401073	-3.17526
CON	3	D6	AHCY	0.99881	Mitochondria	0.00145114	-6.53395
CON	3	D6	AHCY	0.99881	Ribosome	1.26301e-05	-11.2794
CON	3	D6	AHCY	0.99881	Nucleus	0.000205844	-8.48819
CON	3	D6	AHCY	0.99881	Peroxisome	0.00131716	-6.63096
CON	3	D6	AHCY	0.99881	Plasma Membrane	0.00265588	-5.92832
CON	3	D6	AHCY	0.99881	Proteasome	0.00353652	-5.64107
CON	3	D6	AHCY	0.99881	Postsynapse	6.99131e-06	-11.8708
CON	3	D6	AHCY	0.99881	Presynapse	0.000455542	-7.69357
CON	3	D6	AHCYL1	0.989164	Cytoskeleton	0.0025617	-5.96452
CON	3	D6	AHCYL1	0.989164	Cytosol	0.941535	2.77909
CON	3	D6	AHCYL1	0.989164	Secretory Pathway	0.0338936	-3.35005
CON	3	D6	AHCYL1	0.989164	Mitochondria	0.00267677	-5.92046
CON	3	D6	AHCYL1	0.989164	Ribosome	6.6896e-06	-11.9149
CON	3	D6	AHCYL1	0.989164	Nucleus	4.94026e-05	-9.91546
CON	3	D6	AHCYL1	0.989164	Peroxisome	0.0105933	-4.53688
CON	3	D6	AHCYL1	0.989164	Plasma Membrane	0.00374567	-5.5834
CON	3	D6	AHCYL1	0.989164	Proteasome	0.0017682	-6.33602
CON	3	D6	AHCYL1	0.989164	Postsynapse	8.20739e-05	-9.40781
CON	3	D6	AHCYL1	0.989164	Presynapse	0.00308733	-5.77736
CON	3	D6	AHCYL2	0.976276	Cytoskeleton	0.00622251	-5.07334
CON	3	D6	AHCYL2	0.976276	Cytosol	0.92964	2.58118
CON	3	D6	AHCYL2	0.976276	Secretory Pathway	0.0321233	-3.40552
CON	3	D6	AHCYL2	0.976276	Mitochondria	0.011521	-4.452
CON	3	D6	AHCYL2	0.976276	Ribosome	1.32619e-05	-11.2306
CON	3	D6	AHCYL2	0.976276	Nucleus	0.000132943	-8.92546
CON	3	D6	AHCYL2	0.976276	Peroxisome	0.00747715	-4.8884
CON	3	D6	AHCYL2	0.976276	Plasma Membrane	0.00341962	-5.6748
CON	3	D6	AHCYL2	0.976276	Proteasome	0.00384047	-5.55831
CON	3	D6	AHCYL2	0.976276	Postsynapse	0.000296877	-8.1219
CON	3	D6	AHCYL2	0.976276	Presynapse	0.00531245	-5.23238
CON	3	D6	AHNAK	0.137738	Cytoskeleton	0.00449591	-5.40008
CON	3	D6	AHNAK	0.137738	Cytosol	0.107715	-2.1143
CON	3	D6	AHNAK	0.137738	Secretory Pathway	0.701904	0.856379
CON	3	D6	AHNAK	0.137738	Mitochondria	1.72939e-05	-10.9651
CON	3	D6	AHNAK	0.137738	Ribosome	0.00118461	-6.73716
CON	3	D6	AHNAK	0.137738	Nucleus	0.00590428	-5.12616
CON	3	D6	AHNAK	0.137738	Peroxisome	0.000800815	-7.12908
CON	3	D6	AHNAK	0.137738	Plasma Membrane	0.123504	-1.95966
CON	3	D6	AHNAK	0.137738	Proteasome	0.000654117	-7.33157
CON	3	D6	AHNAK	0.137738	Postsynapse	1.14843e-05	-11.3745
CON	3	D6	AHNAK	0.137738	Presynapse	0.0538088	-2.86701
CON	3	D6	AHNAK2	0.113179	Cytoskeleton	0.0431519	-3.09892
CON	3	D6	AHNAK2	0.113179	Cytosol	0.26329	-1.02894
CON	3	D6	AHNAK2	0.113179	Secretory Pathway	0.25492	-1.07254
CON	3	D6	AHNAK2	0.113179	Mitochondria	0.00863292	-4.7435
CON	3	D6	AHNAK2	0.113179	Ribosome	0.000303689	-8.0992
CON	3	D6	AHNAK2	0.113179	Nucleus	0.0079715	-4.82388
CON	3	D6	AHNAK2	0.113179	Peroxisome	0.0276685	-3.5594
CON	3	D6	AHNAK2	0.113179	Plasma Membrane	0.0694345	-2.59541
CON	3	D6	AHNAK2	0.113179	Proteasome	0.00122921	-6.70015
CON	3	D6	AHNAK2	0.113179	Postsynapse	0.0157309	-4.13627
CON	3	D6	AHNAK2	0.113179	Presynapse	0.307667	-0.81105
CON	3	D6	AHSA1	0.994007	Cytoskeleton	0.00537392	-5.22081
CON	3	D6	AHSA1	0.994007	Cytosol	0.928673	2.56648
CON	3	D6	AHSA1	0.994007	Secretory Pathway	0.046867	-3.01244
CON	3	D6	AHSA1	0.994007	Mitochondria	0.00371011	-5.59298
CON	3	D6	AHSA1	0.994007	Ribosome	1.40524e-05	-11.1727
CON	3	D6	AHSA1	0.994007	Nucleus	0.000195318	-8.54069
CON	3	D6	AHSA1	0.994007	Peroxisome	0.00512028	-5.26941
CON	3	D6	AHSA1	0.994007	Plasma Membrane	0.00439411	-5.42309
CON	3	D6	AHSA1	0.994007	Proteasome	0.00312732	-5.76445
CON	3	D6	AHSA1	0.994007	Postsynapse	6.86557e-05	-9.58634
CON	3	D6	AHSA1	0.994007	Presynapse	0.00245628	-6.00665
CON	3	D6	AHSG	0.999904	Cytoskeleton	0.00293465	-5.82823
CON	3	D6	AHSG	0.999904	Cytosol	0.983891	4.11213
CON	3	D6	AHSG	0.999904	Secretory Pathway	0.00650485	-5.02868
CON	3	D6	AHSG	0.999904	Mitochondria	0.0026929	-5.91444
CON	3	D6	AHSG	0.999904	Ribosome	1.00462e-06	-13.8109
CON	3	D6	AHSG	0.999904	Nucleus	0.000246196	-8.30914
CON	3	D6	AHSG	0.999904	Peroxisome	3.53882e-05	-10.2491
CON	3	D6	AHSG	0.999904	Plasma Membrane	0.000122817	-9.00469
CON	3	D6	AHSG	0.999904	Proteasome	0.00357019	-5.63156
CON	3	D6	AHSG	0.999904	Postsynapse	1.57782e-07	-13.8155
CON	3	D6	AHSG	0.999904	Presynapse	9.16595e-07	-13.8155
CON	3	D6	AHSP	0.999843	Cytoskeleton	0.00617161	-5.08161
CON	3	D6	AHSP	0.999843	Cytosol	0.966061	3.34865
CON	3	D6	AHSP	0.999843	Secretory Pathway	0.0181448	-3.99106
CON	3	D6	AHSP	0.999843	Mitochondria	0.00423173	-5.4609
CON	3	D6	AHSP	0.999843	Ribosome	5.18426e-06	-12.1699
CON	3	D6	AHSP	0.999843	Nucleus	0.000651478	-7.33561
CON	3	D6	AHSP	0.999843	Peroxisome	0.000170267	-8.67797
CON	3	D6	AHSP	0.999843	Plasma Membrane	0.000612652	-7.3971
CON	3	D6	AHSP	0.999843	Proteasome	0.00393075	-5.53499
CON	3	D6	AHSP	0.999843	Postsynapse	2.15178e-06	-13.0492
CON	3	D6	AHSP	0.999843	Presynapse	1.87501e-05	-10.8843
CON	3	D6	AIDA	0.973977	Cytoskeleton	0.00650162	-5.02918
CON	3	D6	AIDA	0.973977	Cytosol	0.868557	1.88826
CON	3	D6	AIDA	0.973977	Secretory Pathway	0.0803112	-2.43813
CON	3	D6	AIDA	0.973977	Mitochondria	0.00393963	-5.53272
CON	3	D6	AIDA	0.973977	Ribosome	2.67728e-05	-10.5281
CON	3	D6	AIDA	0.973977	Nucleus	0.000224395	-8.40188
CON	3	D6	AIDA	0.973977	Peroxisome	0.0131276	-4.31983
CON	3	D6	AIDA	0.973977	Plasma Membrane	0.010565	-4.53958
CON	3	D6	AIDA	0.973977	Proteasome	0.00223678	-6.10048
CON	3	D6	AIDA	0.973977	Postsynapse	0.000331886	-8.01039
CON	3	D6	AIDA	0.973977	Presynapse	0.0141782	-4.24177
CON	3	D6	AIF1	0.999576	Cytoskeleton	0.00143992	-6.54173
CON	3	D6	AIF1	0.999576	Cytosol	0.984103	4.12562
CON	3	D6	AIF1	0.999576	Secretory Pathway	0.00995283	-4.5999
CON	3	D6	AIF1	0.999576	Mitochondria	0.00148106	-6.51351
CON	3	D6	AIF1	0.999576	Ribosome	1.16412e-06	-13.6635
CON	3	D6	AIF1	0.999576	Nucleus	4.14457e-05	-10.0911
CON	3	D6	AIF1	0.999576	Peroxisome	0.000390683	-7.84722
CON	3	D6	AIF1	0.999576	Plasma Membrane	0.000374807	-7.88872
CON	3	D6	AIF1	0.999576	Proteasome	0.00219409	-6.11979
CON	3	D6	AIF1	0.999576	Postsynapse	9.87936e-07	-13.8155
CON	3	D6	AIF1	0.999576	Presynapse	1.97133e-05	-10.8342
CON	3	D6	AIF1L	0.0211088	Cytoskeleton	0.143944	-1.78291
CON	3	D6	AIF1L	0.0211088	Cytosol	0.6089	0.442691
CON	3	D6	AIF1L	0.0211088	Secretory Pathway	0.114654	-2.04406
CON	3	D6	AIF1L	0.0211088	Mitochondria	0.0656352	-2.65575
CON	3	D6	AIF1L	0.0211088	Ribosome	2.80933e-05	-10.48
CON	3	D6	AIF1L	0.0211088	Nucleus	0.0267883	-3.59264
CON	3	D6	AIF1L	0.0211088	Peroxisome	0.0155681	-4.14684
CON	3	D6	AIF1L	0.0211088	Plasma Membrane	0.0135934	-4.28448
CON	3	D6	AIF1L	0.0211088	Proteasome	0.00147781	-6.51571
CON	3	D6	AIF1L	0.0211088	Postsynapse	0.00592617	-5.12243
CON	3	D6	AIF1L	0.0211088	Presynapse	0.00348532	-5.6557
CON	3	D6	AIFM1	0.761496	Cytoskeleton	1.83899e-05	-10.9037
CON	3	D6	AIFM1	0.761496	Cytosol	0.000825653	-7.09851
CON	3	D6	AIFM1	0.761496	Secretory Pathway	3.52707e-07	-13.8155
CON	3	D6	AIFM1	0.761496	Mitochondria	0.610125	0.447836
CON	3	D6	AIFM1	0.761496	Ribosome	9.34203e-10	-13.8155
CON	3	D6	AIFM1	0.761496	Nucleus	2.62699e-09	-13.8155
CON	3	D6	AIFM1	0.761496	Peroxisome	0.00226594	-6.0875
CON	3	D6	AIFM1	0.761496	Plasma Membrane	1.82738e-07	-13.8155
CON	3	D6	AIFM1	0.761496	Proteasome	7.25489e-06	-11.8338
CON	3	D6	AIFM1	0.761496	Postsynapse	0.385501	-0.466263
CON	3	D6	AIFM1	0.761496	Presynapse	0.00125658	-6.6781
CON	3	D6	AIFM2	0.110137	Cytoskeleton	2.51976e-05	-10.5887
CON	3	D6	AIFM2	0.110137	Cytosol	0.453118	-0.188079
CON	3	D6	AIFM2	0.110137	Secretory Pathway	0.00338924	-5.68375
CON	3	D6	AIFM2	0.110137	Mitochondria	0.00504435	-5.28443
CON	3	D6	AIFM2	0.110137	Ribosome	9.50232e-07	-13.8155
CON	3	D6	AIFM2	0.110137	Nucleus	1.51887e-08	-13.8155
CON	3	D6	AIFM2	0.110137	Peroxisome	0.0776476	-2.47475
CON	3	D6	AIFM2	0.110137	Plasma Membrane	0.00139606	-6.5727
CON	3	D6	AIFM2	0.110137	Proteasome	7.94282e-06	-11.7432
CON	3	D6	AIFM2	0.110137	Postsynapse	0.0916661	-2.29346
CON	3	D6	AIFM2	0.110137	Presynapse	0.367704	-0.542079
CON	3	D6	AIFM3	0.859782	Cytoskeleton	0.000883878	-7.03031
CON	3	D6	AIFM3	0.859782	Cytosol	0.192764	-1.43215
CON	3	D6	AIFM3	0.859782	Secretory Pathway	0.254592	-1.07427
CON	3	D6	AIFM3	0.859782	Mitochondria	3.63081e-05	-10.2234
CON	3	D6	AIFM3	0.859782	Ribosome	5.40725e-05	-9.82513
CON	3	D6	AIFM3	0.859782	Nucleus	3.90837e-05	-10.1498
CON	3	D6	AIFM3	0.859782	Peroxisome	0.0469257	-3.01113
CON	3	D6	AIFM3	0.859782	Plasma Membrane	0.0843478	-2.38469
CON	3	D6	AIFM3	0.859782	Proteasome	0.00017623	-8.64354
CON	3	D6	AIFM3	0.859782	Postsynapse	0.000216261	-8.43881
CON	3	D6	AIFM3	0.859782	Presynapse	0.419964	-0.32292
CON	3	D6	AIG1	0.32713	Cytoskeleton	6.40321e-05	-9.65606
CON	3	D6	AIG1	0.32713	Cytosol	0.0816462	-2.42019
CON	3	D6	AIG1	0.32713	Secretory Pathway	0.608337	0.440328
CON	3	D6	AIG1	0.32713	Mitochondria	5.97036e-08	-13.8155
CON	3	D6	AIG1	0.32713	Ribosome	0.00375669	-5.58045
CON	3	D6	AIG1	0.32713	Nucleus	6.7224e-05	-9.60741
CON	3	D6	AIG1	0.32713	Peroxisome	0.000358791	-7.93241
CON	3	D6	AIG1	0.32713	Plasma Membrane	0.157054	-1.68031
CON	3	D6	AIG1	0.32713	Proteasome	0.000914651	-6.99605
CON	3	D6	AIG1	0.32713	Postsynapse	3.03681e-08	-13.8155
CON	3	D6	AIG1	0.32713	Presynapse	0.147801	-1.75196
CON	3	D6	AIMP1	0.692989	Cytoskeleton	0.0217406	-3.80659
CON	3	D6	AIMP1	0.692989	Cytosol	0.00959937	-4.63641
CON	3	D6	AIMP1	0.692989	Secretory Pathway	0.0526626	-2.88975
CON	3	D6	AIMP1	0.692989	Mitochondria	0.000769705	-7.16873
CON	3	D6	AIMP1	0.692989	Ribosome	0.282965	-0.929801
CON	3	D6	AIMP1	0.692989	Nucleus	0.292157	-0.884931
CON	3	D6	AIMP1	0.692989	Peroxisome	6.75034e-07	-13.8155
CON	3	D6	AIMP1	0.692989	Plasma Membrane	0.00728581	-4.91451
CON	3	D6	AIMP1	0.692989	Proteasome	0.193908	-1.42481
CON	3	D6	AIMP1	0.692989	Postsynapse	9.52027e-06	-11.5621
CON	3	D6	AIMP1	0.692989	Presynapse	0.138901	-1.82444
CON	3	D6	AIMP2	0.781547	Cytoskeleton	0.0201938	-3.88198
CON	3	D6	AIMP2	0.781547	Cytosol	0.00907551	-4.69306
CON	3	D6	AIMP2	0.781547	Secretory Pathway	0.0527105	-2.88879
CON	3	D6	AIMP2	0.781547	Mitochondria	0.00065711	-7.327
CON	3	D6	AIMP2	0.781547	Ribosome	0.309813	-0.800994
CON	3	D6	AIMP2	0.781547	Nucleus	0.316868	-0.768203
CON	3	D6	AIMP2	0.781547	Peroxisome	4.12669e-07	-13.8155
CON	3	D6	AIMP2	0.781547	Plasma Membrane	0.00667835	-5.00218
CON	3	D6	AIMP2	0.781547	Proteasome	0.175532	-1.54691
CON	3	D6	AIMP2	0.781547	Postsynapse	7.11492e-06	-11.8533
CON	3	D6	AIMP2	0.781547	Presynapse	0.108464	-2.10653
CON	3	D6	AIP	0.431951	Cytoskeleton	0.051519	-2.91291
CON	3	D6	AIP	0.431951	Cytosol	0.456359	-0.175008
CON	3	D6	AIP	0.431951	Secretory Pathway	0.152761	-1.71311
CON	3	D6	AIP	0.431951	Mitochondria	0.031554	-3.42399
CON	3	D6	AIP	0.431951	Ribosome	0.000169825	-8.68057
CON	3	D6	AIP	0.431951	Nucleus	0.00460838	-5.37526
CON	3	D6	AIP	0.431951	Peroxisome	0.041108	-3.14958
CON	3	D6	AIP	0.431951	Plasma Membrane	0.0367467	-3.26627
CON	3	D6	AIP	0.431951	Proteasome	0.00284197	-5.86041
CON	3	D6	AIP	0.431951	Postsynapse	0.0213527	-3.82499
CON	3	D6	AIP	0.431951	Presynapse	0.200979	-1.38019
CON	3	D6	AJAP1	0.113764	Cytoskeleton	9.27317e-07	-13.8155
CON	3	D6	AJAP1	0.113764	Cytosol	8.07762e-07	-13.8155
CON	3	D6	AJAP1	0.113764	Secretory Pathway	7.09984e-10	-13.8155
CON	3	D6	AJAP1	0.113764	Mitochondria	0.18308	-1.49562
CON	3	D6	AJAP1	0.113764	Ribosome	3.30627e-12	-13.8155
CON	3	D6	AJAP1	0.113764	Nucleus	3.43097e-10	-13.8155
CON	3	D6	AJAP1	0.113764	Peroxisome	1.0054e-06	-13.8101
CON	3	D6	AJAP1	0.113764	Plasma Membrane	2.9578e-10	-13.8155
CON	3	D6	AJAP1	0.113764	Proteasome	2.77318e-09	-13.8155
CON	3	D6	AJAP1	0.113764	Postsynapse	0.816913	1.49557
CON	3	D6	AJAP1	0.113764	Presynapse	4.2045e-06	-12.3794
CON	3	D6	AJM1	0.99859	Cytoskeleton	1.0362e-05	-11.4774
CON	3	D6	AJM1	0.99859	Cytosol	2.41067e-06	-12.9356
CON	3	D6	AJM1	0.99859	Secretory Pathway	1.27678e-08	-13.8155
CON	3	D6	AJM1	0.99859	Mitochondria	0.125396	-1.94229
CON	3	D6	AJM1	0.99859	Ribosome	2.09165e-11	-13.8155
CON	3	D6	AJM1	0.99859	Nucleus	1.2457e-08	-13.8155
CON	3	D6	AJM1	0.99859	Peroxisome	4.96416e-06	-12.2133
CON	3	D6	AJM1	0.99859	Plasma Membrane	4.89845e-09	-13.8155
CON	3	D6	AJM1	0.99859	Proteasome	8.70897e-09	-13.8155
CON	3	D6	AJM1	0.99859	Postsynapse	0.874572	1.94201
CON	3	D6	AJM1	0.99859	Presynapse	1.3673e-05	-11.2001
CON	3	D6	AK1	0.999559	Cytoskeleton	0.0027359	-5.89855
CON	3	D6	AK1	0.999559	Cytosol	0.965353	3.32727
CON	3	D6	AK1	0.999559	Secretory Pathway	0.0249177	-3.66694
CON	3	D6	AK1	0.999559	Mitochondria	0.00173764	-6.35349
CON	3	D6	AK1	0.999559	Ribosome	5.39877e-06	-12.1293
CON	3	D6	AK1	0.999559	Nucleus	0.000127491	-8.96734
CON	3	D6	AK1	0.999559	Peroxisome	0.000974523	-6.93259
CON	3	D6	AK1	0.999559	Plasma Membrane	0.0013997	-6.57009
CON	3	D6	AK1	0.999559	Proteasome	0.00257924	-5.95768
CON	3	D6	AK1	0.999559	Postsynapse	5.04937e-06	-12.1962
CON	3	D6	AK1	0.999559	Presynapse	0.0001647	-8.71122
CON	3	D6	AK2	0.132952	Cytoskeleton	0.00664101	-5.00783
CON	3	D6	AK2	0.132952	Cytosol	0.821103	1.52384
CON	3	D6	AK2	0.132952	Secretory Pathway	0.00698498	-4.95698
CON	3	D6	AK2	0.132952	Mitochondria	0.139686	-1.8179
CON	3	D6	AK2	0.132952	Ribosome	8.73859e-06	-11.6478
CON	3	D6	AK2	0.132952	Nucleus	9.32595e-05	-9.28003
CON	3	D6	AK2	0.132952	Peroxisome	0.0118755	-4.42133
CON	3	D6	AK2	0.132952	Plasma Membrane	0.000985368	-6.92151
CON	3	D6	AK2	0.132952	Proteasome	0.00524526	-5.24517
CON	3	D6	AK2	0.132952	Postsynapse	0.00258602	-5.95505
CON	3	D6	AK2	0.132952	Presynapse	0.00479066	-5.33629
CON	3	D6	AK3	0.581945	Cytoskeleton	0.00156406	-6.45891
CON	3	D6	AK3	0.581945	Cytosol	0.130468	-1.89683
CON	3	D6	AK3	0.581945	Secretory Pathway	0.000194683	-8.54394
CON	3	D6	AK3	0.581945	Mitochondria	0.842986	1.68061
CON	3	D6	AK3	0.581945	Ribosome	2.83807e-07	-13.8155
CON	3	D6	AK3	0.581945	Nucleus	3.48136e-06	-12.5681
CON	3	D6	AK3	0.581945	Peroxisome	0.00483178	-5.3277
CON	3	D6	AK3	0.581945	Plasma Membrane	3.12857e-05	-10.3723
CON	3	D6	AK3	0.581945	Proteasome	0.00107815	-6.83143
CON	3	D6	AK3	0.581945	Postsynapse	0.017493	-4.02831
CON	3	D6	AK3	0.581945	Presynapse	0.00135004	-6.60627
CON	3	D6	AK4	1	Cytoskeleton	0.000332722	-8.00787
CON	3	D6	AK4	1	Cytosol	0.0489127	-2.96757
CON	3	D6	AK4	1	Secretory Pathway	2.99591e-05	-10.4156
CON	3	D6	AK4	1	Mitochondria	0.910169	2.3157
CON	3	D6	AK4	1	Ribosome	6.00547e-08	-13.8155
CON	3	D6	AK4	1	Nucleus	2.34376e-07	-13.8155
CON	3	D6	AK4	1	Peroxisome	0.00568709	-5.16385
CON	3	D6	AK4	1	Plasma Membrane	6.8498e-06	-11.8913
CON	3	D6	AK4	1	Proteasome	0.000451252	-7.70303
CON	3	D6	AK4	1	Postsynapse	0.0328613	-3.38205
CON	3	D6	AK4	1	Presynapse	0.00154846	-6.46894
CON	3	D6	AK5	0.432834	Cytoskeleton	0.0600002	-2.75153
CON	3	D6	AK5	0.432834	Cytosol	0.534691	0.138986
CON	3	D6	AK5	0.432834	Secretory Pathway	0.11006	-2.09013
CON	3	D6	AK5	0.432834	Mitochondria	0.0757104	-2.50211
CON	3	D6	AK5	0.432834	Ribosome	0.000142549	-8.85568
CON	3	D6	AK5	0.432834	Nucleus	0.00419713	-5.46915
CON	3	D6	AK5	0.432834	Peroxisome	0.0231386	-3.74284
CON	3	D6	AK5	0.432834	Plasma Membrane	0.0217321	-3.80699
CON	3	D6	AK5	0.432834	Proteasome	0.00355874	-5.63478
CON	3	D6	AK5	0.432834	Postsynapse	0.0302096	-3.46892
CON	3	D6	AK5	0.432834	Presynapse	0.13656	-1.84416
CON	3	D6	AK6	0.11015	Cytoskeleton	0.000335633	-7.99916
CON	3	D6	AK6	0.11015	Cytosol	6.74724e-06	-11.9064
CON	3	D6	AK6	0.11015	Secretory Pathway	1.5123e-07	-13.8155
CON	3	D6	AK6	0.11015	Mitochondria	0.695958	0.828124
CON	3	D6	AK6	0.11015	Ribosome	1.93373e-07	-13.8155
CON	3	D6	AK6	0.11015	Nucleus	4.90659e-05	-9.9223
CON	3	D6	AK6	0.11015	Peroxisome	2.36637e-06	-12.9542
CON	3	D6	AK6	0.11015	Plasma Membrane	1.03543e-07	-13.8155
CON	3	D6	AK6	0.11015	Proteasome	8.79259e-06	-11.6416
CON	3	D6	AK6	0.11015	Postsynapse	0.303376	-0.831273
CON	3	D6	AK6	0.11015	Presynapse	0.000262863	-8.24362
CON	3	D6	AKAP1	1	Cytoskeleton	0.0074414	-4.89323
CON	3	D6	AKAP1	1	Cytosol	0.16084	-1.65199
CON	3	D6	AKAP1	1	Secretory Pathway	0.00453499	-5.39139
CON	3	D6	AKAP1	1	Mitochondria	0.339266	-0.666569
CON	3	D6	AKAP1	1	Ribosome	1.86767e-05	-10.8882
CON	3	D6	AKAP1	1	Nucleus	7.81417e-05	-9.45691
CON	3	D6	AKAP1	1	Peroxisome	0.0327383	-3.38592
CON	3	D6	AKAP1	1	Plasma Membrane	0.00160702	-6.43176
CON	3	D6	AKAP1	1	Proteasome	0.00160924	-6.43038
CON	3	D6	AKAP1	1	Postsynapse	0.236004	-1.17471
CON	3	D6	AKAP1	1	Presynapse	0.215863	-1.28994
CON	3	D6	AKAP10	0.439141	Cytoskeleton	0.00792688	-4.82954
CON	3	D6	AKAP10	0.439141	Cytosol	0.262669	-1.03214
CON	3	D6	AKAP10	0.439141	Secretory Pathway	0.152459	-1.71545
CON	3	D6	AKAP10	0.439141	Mitochondria	0.00265185	-5.92984
CON	3	D6	AKAP10	0.439141	Ribosome	0.000102593	-9.18464
CON	3	D6	AKAP10	0.439141	Nucleus	0.000439732	-7.72891
CON	3	D6	AKAP10	0.439141	Peroxisome	0.0452736	-3.0487
CON	3	D6	AKAP10	0.439141	Plasma Membrane	0.0476217	-2.99567
CON	3	D6	AKAP10	0.439141	Proteasome	0.000540444	-7.52258
CON	3	D6	AKAP10	0.439141	Postsynapse	0.00894357	-4.70784
CON	3	D6	AKAP10	0.439141	Presynapse	0.471372	-0.114636
CON	3	D6	AKAP11	0.0327448	Cytoskeleton	0.0737048	-2.53112
CON	3	D6	AKAP11	0.0327448	Cytosol	0.49338	-0.0264812
CON	3	D6	AKAP11	0.0327448	Secretory Pathway	0.0239436	-3.70782
CON	3	D6	AKAP11	0.0327448	Mitochondria	0.176402	-1.54092
CON	3	D6	AKAP11	0.0327448	Ribosome	0.000800136	-7.12993
CON	3	D6	AKAP11	0.0327448	Nucleus	0.018242	-3.98562
CON	3	D6	AKAP11	0.0327448	Peroxisome	6.71025e-05	-9.60922
CON	3	D6	AKAP11	0.0327448	Plasma Membrane	0.00140877	-6.56363
CON	3	D6	AKAP11	0.0327448	Proteasome	0.208673	-1.33294
CON	3	D6	AKAP11	0.0327448	Postsynapse	0.000158883	-8.74719
CON	3	D6	AKAP11	0.0327448	Presynapse	0.00321973	-5.73523
CON	3	D6	AKAP12	0.944497	Cytoskeleton	0.00931749	-4.6665
CON	3	D6	AKAP12	0.944497	Cytosol	0.799509	1.38323
CON	3	D6	AKAP12	0.944497	Secretory Pathway	0.0960942	-2.2414
CON	3	D6	AKAP12	0.944497	Mitochondria	0.00637153	-5.04952
CON	3	D6	AKAP12	0.944497	Ribosome	4.74277e-05	-9.95626
CON	3	D6	AKAP12	0.944497	Nucleus	0.000341862	-7.98076
CON	3	D6	AKAP12	0.944497	Peroxisome	0.0250227	-3.66263
CON	3	D6	AKAP12	0.944497	Plasma Membrane	0.0163369	-4.09786
CON	3	D6	AKAP12	0.944497	Proteasome	0.0026695	-5.92319
CON	3	D6	AKAP12	0.944497	Postsynapse	0.00109428	-6.81656
CON	3	D6	AKAP12	0.944497	Presynapse	0.0431948	-3.09788
CON	3	D6	AKAP13	0.117091	Cytoskeleton	0.0110712	-4.49228
CON	3	D6	AKAP13	0.117091	Cytosol	0.840568	1.66246
CON	3	D6	AKAP13	0.117091	Secretory Pathway	0.0897839	-2.31628
CON	3	D6	AKAP13	0.117091	Mitochondria	0.00740855	-4.89768
CON	3	D6	AKAP13	0.117091	Ribosome	0.000380053	-7.87482
CON	3	D6	AKAP13	0.117091	Nucleus	0.0015622	-6.4601
CON	3	D6	AKAP13	0.117091	Peroxisome	0.00263871	-5.93482
CON	3	D6	AKAP13	0.117091	Plasma Membrane	0.0119453	-4.4154
CON	3	D6	AKAP13	0.117091	Proteasome	0.0131009	-4.32188
CON	3	D6	AKAP13	0.117091	Postsynapse	0.000202477	-8.50468
CON	3	D6	AKAP13	0.117091	Presynapse	0.0213391	-3.82564
CON	3	D6	AKAP5	0.0147664	Cytoskeleton	0.0273572	-3.57104
CON	3	D6	AKAP5	0.0147664	Cytosol	0.522626	0.0905671
CON	3	D6	AKAP5	0.0147664	Secretory Pathway	0.0591529	-2.76666
CON	3	D6	AKAP5	0.0147664	Mitochondria	0.076726	-2.48769
CON	3	D6	AKAP5	0.0147664	Ribosome	0.00013875	-8.8827
CON	3	D6	AKAP5	0.0147664	Nucleus	0.000743148	-7.20387
CON	3	D6	AKAP5	0.0147664	Peroxisome	0.0140226	-4.25296
CON	3	D6	AKAP5	0.0147664	Plasma Membrane	0.0111541	-4.48473
CON	3	D6	AKAP5	0.0147664	Proteasome	0.00851971	-4.75682
CON	3	D6	AKAP5	0.0147664	Postsynapse	0.0183021	-3.98227
CON	3	D6	AKAP5	0.0147664	Presynapse	0.261257	-1.03944
CON	3	D6	AKAP6	0.111372	Cytoskeleton	0.119346	-1.99864
CON	3	D6	AKAP6	0.111372	Cytosol	0.304004	-0.828302
CON	3	D6	AKAP6	0.111372	Secretory Pathway	0.241102	-1.14664
CON	3	D6	AKAP6	0.111372	Mitochondria	0.0300639	-3.47391
CON	3	D6	AKAP6	0.111372	Ribosome	0.000300757	-8.10891
CON	3	D6	AKAP6	0.111372	Nucleus	0.0366024	-3.27035
CON	3	D6	AKAP6	0.111372	Peroxisome	0.0341919	-3.34098
CON	3	D6	AKAP6	0.111372	Plasma Membrane	0.062345	-2.7107
CON	3	D6	AKAP6	0.111372	Proteasome	0.00165288	-6.40358
CON	3	D6	AKAP6	0.111372	Postsynapse	0.0316434	-3.42107
CON	3	D6	AKAP6	0.111372	Presynapse	0.138747	-1.82573
CON	3	D6	AKAP7	0.117185	Cytoskeleton	0.000790333	-7.14227
CON	3	D6	AKAP7	0.117185	Cytosol	0.234856	-1.18109
CON	3	D6	AKAP7	0.117185	Secretory Pathway	0.212766	-1.30834
CON	3	D6	AKAP7	0.117185	Mitochondria	5.64039e-05	-9.78292
CON	3	D6	AKAP7	0.117185	Ribosome	3.7041e-05	-10.2034
CON	3	D6	AKAP7	0.117185	Nucleus	1.93027e-05	-10.8552
CON	3	D6	AKAP7	0.117185	Peroxisome	0.0405689	-3.16334
CON	3	D6	AKAP7	0.117185	Plasma Membrane	0.0617171	-2.72149
CON	3	D6	AKAP7	0.117185	Proteasome	0.000186924	-8.58462
CON	3	D6	AKAP7	0.117185	Postsynapse	0.00029749	-8.11983
CON	3	D6	AKAP7	0.117185	Presynapse	0.448705	-0.205905
CON	3	D6	AKAP9	0.079988	Cytoskeleton	0.0418935	-3.12983
CON	3	D6	AKAP9	0.079988	Cytosol	0.0228995	-3.75347
CON	3	D6	AKAP9	0.079988	Secretory Pathway	0.491833	-0.0326713
CON	3	D6	AKAP9	0.079988	Mitochondria	0.000121286	-9.01724
CON	3	D6	AKAP9	0.079988	Ribosome	0.00179468	-6.32113
CON	3	D6	AKAP9	0.079988	Nucleus	0.259094	-1.05069
CON	3	D6	AKAP9	0.079988	Peroxisome	0.000849559	-7.06994
CON	3	D6	AKAP9	0.079988	Plasma Membrane	0.124158	-1.95363
CON	3	D6	AKAP9	0.079988	Proteasome	0.000427162	-7.75792
CON	3	D6	AKAP9	0.079988	Postsynapse	0.000222667	-8.40961
CON	3	D6	AKAP9	0.079988	Presynapse	0.0567074	-2.81147
CON	3	D6	AKR1A1	0.999622	Cytoskeleton	0.00265851	-5.92733
CON	3	D6	AKR1A1	0.999622	Cytosol	0.966877	3.37383
CON	3	D6	AKR1A1	0.999622	Secretory Pathway	0.0245662	-3.68151
CON	3	D6	AKR1A1	0.999622	Mitochondria	0.00148774	-6.50901
CON	3	D6	AKR1A1	0.999622	Ribosome	4.14038e-06	-12.3947
CON	3	D6	AKR1A1	0.999622	Nucleus	0.000129603	-8.9509
CON	3	D6	AKR1A1	0.999622	Peroxisome	0.000796245	-7.13481
CON	3	D6	AKR1A1	0.999622	Plasma Membrane	0.00125119	-6.68241
CON	3	D6	AKR1A1	0.999622	Proteasome	0.0021237	-6.15247
CON	3	D6	AKR1A1	0.999622	Postsynapse	3.63117e-06	-12.526
CON	3	D6	AKR1A1	0.999622	Presynapse	0.000102367	-9.18684
CON	3	D6	AKR1B1	0.999589	Cytoskeleton	0.00192161	-6.25267
CON	3	D6	AKR1B1	0.999589	Cytosol	0.970911	3.50788
CON	3	D6	AKR1B1	0.999589	Secretory Pathway	0.0222862	-3.78125
CON	3	D6	AKR1B1	0.999589	Mitochondria	0.00101834	-6.88856
CON	3	D6	AKR1B1	0.999589	Ribosome	2.98683e-06	-12.7213
CON	3	D6	AKR1B1	0.999589	Nucleus	8.14994e-05	-9.41483
CON	3	D6	AKR1B1	0.999589	Peroxisome	0.000810208	-7.11741
CON	3	D6	AKR1B1	0.999589	Plasma Membrane	0.00111065	-6.8017
CON	3	D6	AKR1B1	0.999589	Proteasome	0.00177622	-6.33149
CON	3	D6	AKR1B1	0.999589	Postsynapse	2.29266e-06	-12.9858
CON	3	D6	AKR1B1	0.999589	Presynapse	7.8871e-05	-9.44762
CON	3	D6	AKR1C1	0.465869	Cytoskeleton	0.0203441	-3.87441
CON	3	D6	AKR1C1	0.465869	Cytosol	0.318968	-0.75852
CON	3	D6	AKR1C1	0.465869	Secretory Pathway	0.145224	-1.77256
CON	3	D6	AKR1C1	0.465869	Mitochondria	0.00840444	-4.77056
CON	3	D6	AKR1C1	0.465869	Ribosome	0.000375007	-7.88819
CON	3	D6	AKR1C1	0.465869	Nucleus	0.00206952	-6.17837
CON	3	D6	AKR1C1	0.465869	Peroxisome	0.0243125	-3.69215
CON	3	D6	AKR1C1	0.465869	Plasma Membrane	0.0410761	-3.15039
CON	3	D6	AKR1C1	0.465869	Proteasome	0.00375341	-5.58133
CON	3	D6	AKR1C1	0.465869	Postsynapse	0.00651901	-5.02649
CON	3	D6	AKR1C1	0.465869	Presynapse	0.428954	-0.286119
CON	3	D6	AKR1C2	0.818203	Cytoskeleton	0.0144739	-4.22083
CON	3	D6	AKR1C2	0.818203	Cytosol	0.843914	1.68764
CON	3	D6	AKR1C2	0.818203	Secretory Pathway	0.119832	-1.99402
CON	3	D6	AKR1C2	0.818203	Mitochondria	0.00353417	-5.64174
CON	3	D6	AKR1C2	0.818203	Ribosome	5.13745e-05	-9.87632
CON	3	D6	AKR1C2	0.818203	Nucleus	0.00169908	-6.37597
CON	3	D6	AKR1C2	0.818203	Peroxisome	0.00165344	-6.40324
CON	3	D6	AKR1C2	0.818203	Plasma Membrane	0.00917641	-4.6819
CON	3	D6	AKR1C2	0.818203	Proteasome	0.00304425	-5.79145
CON	3	D6	AKR1C2	0.818203	Postsynapse	7.72039e-05	-9.46898
CON	3	D6	AKR1C2	0.818203	Presynapse	0.00254434	-5.97134
CON	3	D6	AKR1C3	0.994699	Cytoskeleton	0.00720043	-4.92639
CON	3	D6	AKR1C3	0.994699	Cytosol	0.913005	2.3509
CON	3	D6	AKR1C3	0.994699	Secretory Pathway	0.0640845	-2.68132
CON	3	D6	AKR1C3	0.994699	Mitochondria	0.00317158	-5.75035
CON	3	D6	AKR1C3	0.994699	Ribosome	2.68137e-05	-10.5266
CON	3	D6	AKR1C3	0.994699	Nucleus	0.000525694	-7.55027
CON	3	D6	AKR1C3	0.994699	Peroxisome	0.00200933	-6.20795
CON	3	D6	AKR1C3	0.994699	Plasma Membrane	0.0050561	-5.28209
CON	3	D6	AKR1C3	0.994699	Proteasome	0.00330298	-5.70962
CON	3	D6	AKR1C3	0.994699	Postsynapse	4.19155e-05	-10.0798
CON	3	D6	AKR1C3	0.994699	Presynapse	0.00157528	-6.45174
CON	3	D6	AKR7A2	0.996572	Cytoskeleton	0.00301846	-5.79999
CON	3	D6	AKR7A2	0.996572	Cytosol	0.97005	3.47782
CON	3	D6	AKR7A2	0.996572	Secretory Pathway	0.0108642	-4.51136
CON	3	D6	AKR7A2	0.996572	Mitochondria	0.0096276	-4.63345
CON	3	D6	AKR7A2	0.996572	Ribosome	3.35481e-06	-12.6051
CON	3	D6	AKR7A2	0.996572	Nucleus	5.97835e-05	-9.72472
CON	3	D6	AKR7A2	0.996572	Peroxisome	0.00182667	-6.30343
CON	3	D6	AKR7A2	0.996572	Plasma Membrane	0.000721854	-7.23297
CON	3	D6	AKR7A2	0.996572	Proteasome	0.00348608	-5.65549
CON	3	D6	AKR7A2	0.996572	Postsynapse	3.25623e-05	-10.3323
CON	3	D6	AKR7A2	0.996572	Presynapse	0.000309547	-8.08009
CON	3	D6	AKR7A3	0.954819	Cytoskeleton	0.00132822	-6.62259
CON	3	D6	AKR7A3	0.954819	Cytosol	0.968593	3.42881
CON	3	D6	AKR7A3	0.954819	Secretory Pathway	0.0245942	-3.68034
CON	3	D6	AKR7A3	0.954819	Mitochondria	0.000783905	-7.15044
CON	3	D6	AKR7A3	0.954819	Ribosome	3.9353e-06	-12.4455
CON	3	D6	AKR7A3	0.954819	Nucleus	3.37923e-05	-10.2952
CON	3	D6	AKR7A3	0.954819	Peroxisome	0.000902234	-7.00973
CON	3	D6	AKR7A3	0.954819	Plasma Membrane	0.00133561	-6.61703
CON	3	D6	AKR7A3	0.954819	Proteasome	0.00217789	-6.12722
CON	3	D6	AKR7A3	0.954819	Postsynapse	2.86127e-06	-12.7642
CON	3	D6	AKR7A3	0.954819	Presynapse	0.000244587	-8.31569
CON	3	D6	AKT1	0.109956	Cytoskeleton	0.0421468	-3.12353
CON	3	D6	AKT1	0.109956	Cytosol	0.33901	-0.667709
CON	3	D6	AKT1	0.109956	Secretory Pathway	0.182461	-1.49976
CON	3	D6	AKT1	0.109956	Mitochondria	0.0186937	-3.9607
CON	3	D6	AKT1	0.109956	Ribosome	0.000123659	-8.99786
CON	3	D6	AKT1	0.109956	Nucleus	0.00287128	-5.85012
CON	3	D6	AKT1	0.109956	Peroxisome	0.0324	-3.39666
CON	3	D6	AKT1	0.109956	Plasma Membrane	0.04215	-3.12346
CON	3	D6	AKT1	0.109956	Proteasome	0.00132348	-6.62616
CON	3	D6	AKT1	0.109956	Postsynapse	0.0290465	-3.50938
CON	3	D6	AKT1	0.109956	Presynapse	0.309773	-0.801179
CON	3	D6	AKT1S1	0.432158	Cytoskeleton	0.012644	-4.35784
CON	3	D6	AKT1S1	0.432158	Cytosol	0.719003	0.939524
CON	3	D6	AKT1S1	0.432158	Secretory Pathway	0.175895	-1.54441
CON	3	D6	AKT1S1	0.432158	Mitochondria	0.00315213	-5.75652
CON	3	D6	AKT1S1	0.432158	Ribosome	0.000731814	-7.21925
CON	3	D6	AKT1S1	0.432158	Nucleus	0.00195385	-6.236
CON	3	D6	AKT1S1	0.432158	Peroxisome	0.0014984	-6.50186
CON	3	D6	AKT1S1	0.432158	Plasma Membrane	0.0209599	-3.84396
CON	3	D6	AKT1S1	0.432158	Proteasome	0.0169607	-4.05975
CON	3	D6	AKT1S1	0.432158	Postsynapse	0.000118011	-9.04461
CON	3	D6	AKT1S1	0.432158	Presynapse	0.0470828	-3.00762
CON	3	D6	AKT2	0.110139	Cytoskeleton	0.000905013	-7.00666
CON	3	D6	AKT2	0.110139	Cytosol	0.955152	3.05858
CON	3	D6	AKT2	0.110139	Secretory Pathway	0.0386794	-3.213
CON	3	D6	AKT2	0.110139	Mitochondria	0.000388381	-7.85314
CON	3	D6	AKT2	0.110139	Ribosome	3.34696e-07	-13.8155
CON	3	D6	AKT2	0.110139	Nucleus	2.69181e-06	-12.8253
CON	3	D6	AKT2	0.110139	Peroxisome	0.00223289	-6.10222
CON	3	D6	AKT2	0.110139	Plasma Membrane	0.00164684	-6.40725
CON	3	D6	AKT2	0.110139	Proteasome	0.000335259	-8.00027
CON	3	D6	AKT2	0.110139	Postsynapse	1.02589e-05	-11.4874
CON	3	D6	AKT2	0.110139	Presynapse	0.000647258	-7.34212
CON	3	D6	AKT3	0.998614	Cytoskeleton	0.00556844	-5.18506
CON	3	D6	AKT3	0.998614	Cytosol	0.954806	3.05054
CON	3	D6	AKT3	0.998614	Secretory Pathway	0.0246818	-3.6767
CON	3	D6	AKT3	0.998614	Mitochondria	0.00686778	-4.97402
CON	3	D6	AKT3	0.998614	Ribosome	7.07526e-06	-11.8589
CON	3	D6	AKT3	0.998614	Nucleus	0.000212942	-8.45428
CON	3	D6	AKT3	0.998614	Peroxisome	0.00240793	-6.02658
CON	3	D6	AKT3	0.998614	Plasma Membrane	0.0017805	-6.32908
CON	3	D6	AKT3	0.998614	Proteasome	0.00310663	-5.77111
CON	3	D6	AKT3	0.998614	Postsynapse	4.28719e-05	-10.0573
CON	3	D6	AKT3	0.998614	Presynapse	0.000518348	-7.56435
CON	3	D6	AKTIP	0.121651	Cytoskeleton	0.0328754	-3.3816
CON	3	D6	AKTIP	0.121651	Cytosol	0.271031	-0.989397
CON	3	D6	AKTIP	0.121651	Secretory Pathway	0.55345	0.214618
CON	3	D6	AKTIP	0.121651	Mitochondria	0.000911337	-6.99969
CON	3	D6	AKTIP	0.121651	Ribosome	0.00085303	-7.06586
CON	3	D6	AKTIP	0.121651	Nucleus	0.0198325	-3.9004
CON	3	D6	AKTIP	0.121651	Peroxisome	0.00114016	-6.77545
CON	3	D6	AKTIP	0.121651	Plasma Membrane	0.0689885	-2.60233
CON	3	D6	AKTIP	0.121651	Proteasome	0.00231583	-6.06567
CON	3	D6	AKTIP	0.121651	Postsynapse	0.000236309	-8.35013
CON	3	D6	AKTIP	0.121651	Presynapse	0.0483662	-2.97938
CON	3	D6	ALAD	0.984936	Cytoskeleton	0.00454463	-5.38925
CON	3	D6	ALAD	0.984936	Cytosol	0.89093	2.10028
CON	3	D6	ALAD	0.984936	Secretory Pathway	0.085485	-2.37005
CON	3	D6	ALAD	0.984936	Mitochondria	0.00117723	-6.74341
CON	3	D6	ALAD	0.984936	Ribosome	4.39068e-05	-10.0334
CON	3	D6	ALAD	0.984936	Nucleus	0.00031138	-8.07418
CON	3	D6	ALAD	0.984936	Peroxisome	0.00219023	-6.12156
CON	3	D6	ALAD	0.984936	Plasma Membrane	0.00745721	-4.89109
CON	3	D6	ALAD	0.984936	Proteasome	0.00455059	-5.38794
CON	3	D6	ALAD	0.984936	Postsynapse	1.86888e-05	-10.8876
CON	3	D6	ALAD	0.984936	Presynapse	0.00329112	-5.71323
CON	3	D6	ALCAM	0.255423	Cytoskeleton	0.000716583	-7.2403
CON	3	D6	ALCAM	0.255423	Cytosol	0.114059	-2.04993
CON	3	D6	ALCAM	0.255423	Secretory Pathway	0.469312	-0.122905
CON	3	D6	ALCAM	0.255423	Mitochondria	5.22622e-06	-12.1618
CON	3	D6	ALCAM	0.255423	Ribosome	0.000191698	-8.5594
CON	3	D6	ALCAM	0.255423	Nucleus	0.000116206	-9.06003
CON	3	D6	ALCAM	0.255423	Peroxisome	0.00793287	-4.82878
CON	3	D6	ALCAM	0.255423	Plasma Membrane	0.13069	-1.89487
CON	3	D6	ALCAM	0.255423	Proteasome	0.000187336	-8.58242
CON	3	D6	ALCAM	0.255423	Postsynapse	2.19613e-05	-10.7262
CON	3	D6	ALCAM	0.255423	Presynapse	0.276766	-0.960558
CON	3	D6	ALDH16A1	0.123749	Cytoskeleton	0.047582	-2.99655
CON	3	D6	ALDH16A1	0.123749	Cytosol	0.357639	-0.585627
CON	3	D6	ALDH16A1	0.123749	Secretory Pathway	0.279996	-0.944481
CON	3	D6	ALDH16A1	0.123749	Mitochondria	0.00522338	-5.24937
CON	3	D6	ALDH16A1	0.123749	Ribosome	0.0133248	-4.30471
CON	3	D6	ALDH16A1	0.123749	Nucleus	0.0448267	-3.05909
CON	3	D6	ALDH16A1	0.123749	Peroxisome	0.000282142	-8.17282
CON	3	D6	ALDH16A1	0.123749	Plasma Membrane	0.0360414	-3.28638
CON	3	D6	ALDH16A1	0.123749	Proteasome	0.0899242	-2.31456
CON	3	D6	ALDH16A1	0.123749	Postsynapse	0.000127144	-8.97006
CON	3	D6	ALDH16A1	0.123749	Presynapse	0.125033	-1.94561
CON	3	D6	ALDH18A1	1	Cytoskeleton	0.000156566	-8.76187
CON	3	D6	ALDH18A1	1	Cytosol	0.00394159	-5.53222
CON	3	D6	ALDH18A1	1	Secretory Pathway	5.6023e-06	-12.0923
CON	3	D6	ALDH18A1	1	Mitochondria	0.735586	1.02315
CON	3	D6	ALDH18A1	1	Ribosome	2.2927e-08	-13.8155
CON	3	D6	ALDH18A1	1	Nucleus	1.05263e-07	-13.8155
CON	3	D6	ALDH18A1	1	Peroxisome	0.00253331	-5.97569
CON	3	D6	ALDH18A1	1	Plasma Membrane	2.18677e-06	-13.0331
CON	3	D6	ALDH18A1	1	Proteasome	5.5848e-05	-9.79282
CON	3	D6	ALDH18A1	1	Postsynapse	0.254031	-1.07723
CON	3	D6	ALDH18A1	1	Presynapse	0.00368798	-5.59898
CON	3	D6	ALDH1A1	0.997077	Cytoskeleton	0.00169202	-6.38014
CON	3	D6	ALDH1A1	0.997077	Cytosol	0.9511	2.96784
CON	3	D6	ALDH1A1	0.997077	Secretory Pathway	0.0399682	-3.17888
CON	3	D6	ALDH1A1	0.997077	Mitochondria	0.000480174	-7.64088
CON	3	D6	ALDH1A1	0.997077	Ribosome	1.04611e-05	-11.4678
CON	3	D6	ALDH1A1	0.997077	Nucleus	9.4842e-05	-9.2632
CON	3	D6	ALDH1A1	0.997077	Peroxisome	0.000910994	-7.00006
CON	3	D6	ALDH1A1	0.997077	Plasma Membrane	0.00243086	-6.01707
CON	3	D6	ALDH1A1	0.997077	Proteasome	0.00300564	-5.80425
CON	3	D6	ALDH1A1	0.997077	Postsynapse	1.76574e-06	-13.2469
CON	3	D6	ALDH1A1	0.997077	Presynapse	0.000305098	-8.09457
CON	3	D6	ALDH1A2	0.0320016	Cytoskeleton	0.0131151	-4.32079
CON	3	D6	ALDH1A2	0.0320016	Cytosol	0.440171	-0.240468
CON	3	D6	ALDH1A2	0.0320016	Secretory Pathway	0.481635	-0.0734928
CON	3	D6	ALDH1A2	0.0320016	Mitochondria	0.000123924	-8.99572
CON	3	D6	ALDH1A2	0.0320016	Ribosome	0.000227023	-8.39023
CON	3	D6	ALDH1A2	0.0320016	Nucleus	0.014659	-4.20793
CON	3	D6	ALDH1A2	0.0320016	Peroxisome	0.00121014	-6.71581
CON	3	D6	ALDH1A2	0.0320016	Plasma Membrane	0.0455709	-3.04184
CON	3	D6	ALDH1A2	0.0320016	Proteasome	0.00156517	-6.4582
CON	3	D6	ALDH1A2	0.0320016	Postsynapse	4.69155e-06	-12.2697
CON	3	D6	ALDH1A2	0.0320016	Presynapse	0.00171792	-6.36492
CON	3	D6	ALDH1A3	0.89786	Cytoskeleton	0.00333415	-5.7002
CON	3	D6	ALDH1A3	0.89786	Cytosol	0.934502	2.65799
CON	3	D6	ALDH1A3	0.89786	Secretory Pathway	0.0408679	-3.15568
CON	3	D6	ALDH1A3	0.89786	Mitochondria	0.00251881	-5.98145
CON	3	D6	ALDH1A3	0.89786	Ribosome	2.26548e-05	-10.6951
CON	3	D6	ALDH1A3	0.89786	Nucleus	0.000101997	-9.19046
CON	3	D6	ALDH1A3	0.89786	Peroxisome	0.00425374	-5.45569
CON	3	D6	ALDH1A3	0.89786	Plasma Membrane	0.00408207	-5.49706
CON	3	D6	ALDH1A3	0.89786	Proteasome	0.00622969	-5.07218
CON	3	D6	ALDH1A3	0.89786	Postsynapse	3.39947e-05	-10.2893
CON	3	D6	ALDH1A3	0.89786	Presynapse	0.00405324	-5.50418
CON	3	D6	ALDH1B1	1	Cytoskeleton	5.55496e-05	-9.79818
CON	3	D6	ALDH1B1	1	Cytosol	0.000869004	-7.04729
CON	3	D6	ALDH1B1	1	Secretory Pathway	5.59414e-07	-13.8155
CON	3	D6	ALDH1B1	1	Mitochondria	0.843885	1.68742
CON	3	D6	ALDH1B1	1	Ribosome	1.93111e-09	-13.8155
CON	3	D6	ALDH1B1	1	Nucleus	3.27544e-08	-13.8155
CON	3	D6	ALDH1B1	1	Peroxisome	0.000359424	-7.93065
CON	3	D6	ALDH1B1	1	Plasma Membrane	1.75964e-07	-13.8155
CON	3	D6	ALDH1B1	1	Proteasome	8.84897e-06	-11.6352
CON	3	D6	ALDH1B1	1	Postsynapse	0.15461	-1.69889
CON	3	D6	ALDH1B1	1	Presynapse	0.000211479	-8.46117
CON	3	D6	ALDH1L1	0.965478	Cytoskeleton	0.00502087	-5.28912
CON	3	D6	ALDH1L1	0.965478	Cytosol	0.946206	2.8673
CON	3	D6	ALDH1L1	0.965478	Secretory Pathway	0.028143	-3.54191
CON	3	D6	ALDH1L1	0.965478	Mitochondria	0.00479602	-5.33516
CON	3	D6	ALDH1L1	0.965478	Ribosome	3.01169e-05	-10.4104
CON	3	D6	ALDH1L1	0.965478	Nucleus	0.000284666	-8.16391
CON	3	D6	ALDH1L1	0.965478	Peroxisome	0.000681926	-7.28991
CON	3	D6	ALDH1L1	0.965478	Plasma Membrane	0.00180789	-6.31378
CON	3	D6	ALDH1L1	0.965478	Proteasome	0.0122111	-4.39312
CON	3	D6	ALDH1L1	0.965478	Postsynapse	1.21524e-05	-11.318
CON	3	D6	ALDH1L1	0.965478	Presynapse	0.000806157	-7.12243
CON	3	D6	ALDH1L2	0.0139865	Cytoskeleton	0.0191302	-3.93717
CON	3	D6	ALDH1L2	0.0139865	Cytosol	0.767869	1.19632
CON	3	D6	ALDH1L2	0.0139865	Secretory Pathway	0.014328	-4.23111
CON	3	D6	ALDH1L2	0.0139865	Mitochondria	0.0665854	-2.64036
CON	3	D6	ALDH1L2	0.0139865	Ribosome	8.77684e-05	-9.34072
CON	3	D6	ALDH1L2	0.0139865	Nucleus	0.000894281	-7.0186
CON	3	D6	ALDH1L2	0.0139865	Peroxisome	0.00042476	-7.76356
CON	3	D6	ALDH1L2	0.0139865	Plasma Membrane	0.000934694	-6.97436
CON	3	D6	ALDH1L2	0.0139865	Proteasome	0.127413	-1.92403
CON	3	D6	ALDH1L2	0.0139865	Postsynapse	6.09208e-05	-9.70587
CON	3	D6	ALDH1L2	0.0139865	Presynapse	0.00227264	-6.08454
CON	3	D6	ALDH2	0.289627	Cytoskeleton	0.00202998	-6.1977
CON	3	D6	ALDH2	0.289627	Cytosol	0.260417	-1.0438
CON	3	D6	ALDH2	0.289627	Secretory Pathway	0.000379576	-7.87607
CON	3	D6	ALDH2	0.289627	Mitochondria	0.722194	0.955368
CON	3	D6	ALDH2	0.289627	Ribosome	5.09205e-07	-13.8155
CON	3	D6	ALDH2	0.289627	Nucleus	5.27297e-06	-12.1529
CON	3	D6	ALDH2	0.289627	Peroxisome	0.00406568	-5.5011
CON	3	D6	ALDH2	0.289627	Plasma Membrane	4.86631e-05	-9.93054
CON	3	D6	ALDH2	0.289627	Proteasome	0.00217237	-6.12976
CON	3	D6	ALDH2	0.289627	Postsynapse	0.00753185	-4.88105
CON	3	D6	ALDH2	0.289627	Presynapse	0.00115564	-6.76194
CON	3	D6	ALDH3A2	0.411051	Cytoskeleton	0.000696135	-7.26927
CON	3	D6	ALDH3A2	0.411051	Cytosol	0.027286	-3.57372
CON	3	D6	ALDH3A2	0.411051	Secretory Pathway	0.585445	0.345167
CON	3	D6	ALDH3A2	0.411051	Mitochondria	8.94337e-07	-13.8155
CON	3	D6	ALDH3A2	0.411051	Ribosome	0.00110838	-6.80375
CON	3	D6	ALDH3A2	0.411051	Nucleus	0.000811894	-7.11533
CON	3	D6	ALDH3A2	0.411051	Peroxisome	0.000609777	-7.40181
CON	3	D6	ALDH3A2	0.411051	Plasma Membrane	0.160835	-1.65203
CON	3	D6	ALDH3A2	0.411051	Proteasome	0.000138554	-8.88411
CON	3	D6	ALDH3A2	0.411051	Postsynapse	4.36582e-06	-12.3417
CON	3	D6	ALDH3A2	0.411051	Presynapse	0.223064	-1.2479
CON	3	D6	ALDH3B1	0.150442	Cytoskeleton	1.20726e-05	-11.3246
CON	3	D6	ALDH3B1	0.150442	Cytosol	0.00194156	-6.24232
CON	3	D6	ALDH3B1	0.150442	Secretory Pathway	0.667463	0.696732
CON	3	D6	ALDH3B1	0.150442	Mitochondria	7.51549e-11	-13.8155
CON	3	D6	ALDH3B1	0.150442	Ribosome	0.000149732	-8.80651
CON	3	D6	ALDH3B1	0.150442	Nucleus	9.88725e-05	-9.22158
CON	3	D6	ALDH3B1	0.150442	Peroxisome	0.000417275	-7.78135
CON	3	D6	ALDH3B1	0.150442	Plasma Membrane	0.313978	-0.781589
CON	3	D6	ALDH3B1	0.150442	Proteasome	1.21014e-06	-13.6248
CON	3	D6	ALDH3B1	0.150442	Postsynapse	2.66979e-09	-13.8155
CON	3	D6	ALDH3B1	0.150442	Presynapse	0.0159388	-4.12293
CON	3	D6	ALDH4A1	1	Cytoskeleton	0.00241593	-6.02325
CON	3	D6	ALDH4A1	1	Cytosol	0.471089	-0.115771
CON	3	D6	ALDH4A1	1	Secretory Pathway	0.000728893	-7.22325
CON	3	D6	ALDH4A1	1	Mitochondria	0.515488	0.0619723
CON	3	D6	ALDH4A1	1	Ribosome	6.08368e-07	-13.8155
CON	3	D6	ALDH4A1	1	Nucleus	6.46366e-06	-11.9493
CON	3	D6	ALDH4A1	1	Peroxisome	0.00321985	-5.7352
CON	3	D6	ALDH4A1	1	Plasma Membrane	7.08096e-05	-9.55545
CON	3	D6	ALDH4A1	1	Proteasome	0.00282444	-5.86662
CON	3	D6	ALDH4A1	1	Postsynapse	0.00332953	-5.70159
CON	3	D6	ALDH4A1	1	Presynapse	0.000825928	-7.09818
CON	3	D6	ALDH5A1	1	Cytoskeleton	9.50145e-05	-9.26139
CON	3	D6	ALDH5A1	1	Cytosol	0.00609164	-5.09473
CON	3	D6	ALDH5A1	1	Secretory Pathway	2.31175e-06	-12.9775
CON	3	D6	ALDH5A1	1	Mitochondria	0.951874	2.98462
CON	3	D6	ALDH5A1	1	Ribosome	5.61573e-09	-13.8155
CON	3	D6	ALDH5A1	1	Nucleus	4.17471e-08	-13.8155
CON	3	D6	ALDH5A1	1	Peroxisome	0.000911207	-6.99983
CON	3	D6	ALDH5A1	1	Plasma Membrane	5.35047e-07	-13.8155
CON	3	D6	ALDH5A1	1	Proteasome	6.91278e-05	-9.57948
CON	3	D6	ALDH5A1	1	Postsynapse	0.04067	-3.16074
CON	3	D6	ALDH5A1	1	Presynapse	0.000285692	-8.16031
CON	3	D6	ALDH6A1	0.184363	Cytoskeleton	0.00218868	-6.12226
CON	3	D6	ALDH6A1	0.184363	Cytosol	0.299596	-0.849222
CON	3	D6	ALDH6A1	0.184363	Secretory Pathway	0.000543121	-7.51764
CON	3	D6	ALDH6A1	0.184363	Mitochondria	0.680549	0.756296
CON	3	D6	ALDH6A1	0.184363	Ribosome	9.91363e-07	-13.8155
CON	3	D6	ALDH6A1	0.184363	Nucleus	5.64371e-06	-12.085
CON	3	D6	ALDH6A1	0.184363	Peroxisome	0.00335972	-5.69253
CON	3	D6	ALDH6A1	0.184363	Plasma Membrane	6.85101e-05	-9.58846
CON	3	D6	ALDH6A1	0.184363	Proteasome	0.00317161	-5.75034
CON	3	D6	ALDH6A1	0.184363	Postsynapse	0.00814194	-4.80255
CON	3	D6	ALDH6A1	0.184363	Presynapse	0.00237469	-6.04051
CON	3	D6	ALDH7A1	1	Cytoskeleton	0.00413046	-5.48523
CON	3	D6	ALDH7A1	1	Cytosol	0.935604	2.67614
CON	3	D6	ALDH7A1	1	Secretory Pathway	0.0137187	-4.27519
CON	3	D6	ALDH7A1	1	Mitochondria	0.0294112	-3.49653
CON	3	D6	ALDH7A1	1	Ribosome	1.25009e-05	-11.2897
CON	3	D6	ALDH7A1	1	Nucleus	5.4178e-05	-9.82318
CON	3	D6	ALDH7A1	1	Peroxisome	0.00407123	-5.49973
CON	3	D6	ALDH7A1	1	Plasma Membrane	0.00140215	-6.56835
CON	3	D6	ALDH7A1	1	Proteasome	0.00595886	-5.1169
CON	3	D6	ALDH7A1	1	Postsynapse	0.000431607	-7.74756
CON	3	D6	ALDH7A1	1	Presynapse	0.00520541	-5.25284
CON	3	D6	ALDH9A1	0.998428	Cytoskeleton	0.00266103	-5.92638
CON	3	D6	ALDH9A1	0.998428	Cytosol	0.974729	3.6525
CON	3	D6	ALDH9A1	0.998428	Secretory Pathway	0.0105032	-4.54552
CON	3	D6	ALDH9A1	0.998428	Mitochondria	0.00657288	-5.01821
CON	3	D6	ALDH9A1	0.998428	Ribosome	3.30696e-06	-12.6195
CON	3	D6	ALDH9A1	0.998428	Nucleus	6.9122e-05	-9.57957
CON	3	D6	ALDH9A1	0.998428	Peroxisome	0.00104202	-6.86555
CON	3	D6	ALDH9A1	0.998428	Plasma Membrane	0.000603818	-7.41163
CON	3	D6	ALDH9A1	0.998428	Proteasome	0.00365489	-5.60803
CON	3	D6	ALDH9A1	0.998428	Postsynapse	1.26382e-05	-11.2788
CON	3	D6	ALDH9A1	0.998428	Presynapse	0.000148079	-8.81762
CON	3	D6	ALDOA	0.980734	Cytoskeleton	0.00573358	-5.15566
CON	3	D6	ALDOA	0.980734	Cytosol	0.895968	2.1532
CON	3	D6	ALDOA	0.980734	Secretory Pathway	0.0703504	-2.58132
CON	3	D6	ALDOA	0.980734	Mitochondria	0.00270931	-5.90835
CON	3	D6	ALDOA	0.980734	Ribosome	3.36488e-05	-10.2995
CON	3	D6	ALDOA	0.980734	Nucleus	0.000276725	-8.19221
CON	3	D6	ALDOA	0.980734	Peroxisome	0.00648834	-5.03124
CON	3	D6	ALDOA	0.980734	Plasma Membrane	0.00791048	-4.83162
CON	3	D6	ALDOA	0.980734	Proteasome	0.00411284	-5.48952
CON	3	D6	ALDOA	0.980734	Postsynapse	7.97171e-05	-9.43695
CON	3	D6	ALDOA	0.980734	Presynapse	0.00633721	-5.05496
CON	3	D6	ALDOC	0.996618	Cytoskeleton	0.00306016	-5.78622
CON	3	D6	ALDOC	0.996618	Cytosol	0.955196	3.05962
CON	3	D6	ALDOC	0.996618	Secretory Pathway	0.0297435	-3.48495
CON	3	D6	ALDOC	0.996618	Mitochondria	0.00254526	-5.97097
CON	3	D6	ALDOC	0.996618	Ribosome	1.13343e-05	-11.3877
CON	3	D6	ALDOC	0.996618	Nucleus	0.000110805	-9.10762
CON	3	D6	ALDOC	0.996618	Peroxisome	0.00208443	-6.17117
CON	3	D6	ALDOC	0.996618	Plasma Membrane	0.00227518	-6.08342
CON	3	D6	ALDOC	0.996618	Proteasome	0.0040663	-5.50095
CON	3	D6	ALDOC	0.996618	Postsynapse	1.65563e-05	-11.0087
CON	3	D6	ALDOC	0.996618	Presynapse	0.000890308	-7.02305
CON	3	D6	ALG1	0.121347	Cytoskeleton	0.0190028	-3.94399
CON	3	D6	ALG1	0.121347	Cytosol	0.35187	-0.61083
CON	3	D6	ALG1	0.121347	Secretory Pathway	0.468425	-0.12647
CON	3	D6	ALG1	0.121347	Mitochondria	0.000857386	-7.06076
CON	3	D6	ALG1	0.121347	Ribosome	0.00132088	-6.62814
CON	3	D6	ALG1	0.121347	Nucleus	0.00666434	-5.0043
CON	3	D6	ALG1	0.121347	Peroxisome	0.000778191	-7.15776
CON	3	D6	ALG1	0.121347	Plasma Membrane	0.0553693	-2.83677
CON	3	D6	ALG1	0.121347	Proteasome	0.00558841	-5.18146
CON	3	D6	ALG1	0.121347	Postsynapse	0.000135644	-8.90534
CON	3	D6	ALG1	0.121347	Presynapse	0.0899887	-2.31377
CON	3	D6	ALG11	0.140738	Cytoskeleton	0.00500094	-5.29312
CON	3	D6	ALG11	0.140738	Cytosol	0.264286	-1.02381
CON	3	D6	ALG11	0.140738	Secretory Pathway	0.584964	0.343184
CON	3	D6	ALG11	0.140738	Mitochondria	6.89609e-05	-9.5819
CON	3	D6	ALG11	0.140738	Ribosome	0.000416414	-7.78341
CON	3	D6	ALG11	0.140738	Nucleus	0.00172199	-6.36255
CON	3	D6	ALG11	0.140738	Peroxisome	0.00187534	-6.27709
CON	3	D6	ALG11	0.140738	Plasma Membrane	0.0853986	-2.37116
CON	3	D6	ALG11	0.140738	Proteasome	0.000855079	-7.06346
CON	3	D6	ALG11	0.140738	Postsynapse	3.33623e-05	-10.3081
CON	3	D6	ALG11	0.140738	Presynapse	0.0553797	-2.83657
CON	3	D6	ALG2	0.165918	Cytoskeleton	0.00359412	-5.62485
CON	3	D6	ALG2	0.165918	Cytosol	0.150553	-1.73027
CON	3	D6	ALG2	0.165918	Secretory Pathway	0.501273	0.00509244
CON	3	D6	ALG2	0.165918	Mitochondria	6.24155e-05	-9.68164
CON	3	D6	ALG2	0.165918	Ribosome	0.000276176	-8.1942
CON	3	D6	ALG2	0.165918	Nucleus	0.00077955	-7.15601
CON	3	D6	ALG2	0.165918	Peroxisome	0.00534101	-5.22699
CON	3	D6	ALG2	0.165918	Plasma Membrane	0.111914	-2.07134
CON	3	D6	ALG2	0.165918	Proteasome	0.000282344	-8.1721
CON	3	D6	ALG2	0.165918	Postsynapse	0.000192809	-8.55362
CON	3	D6	ALG2	0.165918	Presynapse	0.225732	-1.23257
CON	3	D6	ALG3	0.110137	Cytoskeleton	0.000312174	-8.07164
CON	3	D6	ALG3	0.110137	Cytosol	0.0491139	-2.96325
CON	3	D6	ALG3	0.110137	Secretory Pathway	0.0179094	-4.00436
CON	3	D6	ALG3	0.110137	Mitochondria	2.1231e-05	-10.76
CON	3	D6	ALG3	0.110137	Ribosome	0.000231101	-8.37242
CON	3	D6	ALG3	0.110137	Nucleus	7.16481e-06	-11.8463
CON	3	D6	ALG3	0.110137	Peroxisome	0.013507	-4.29095
CON	3	D6	ALG3	0.110137	Plasma Membrane	0.00807566	-4.81079
CON	3	D6	ALG3	0.110137	Proteasome	0.104015	-2.15339
CON	3	D6	ALG3	0.110137	Postsynapse	1.27444e-06	-13.573
CON	3	D6	ALG3	0.110137	Presynapse	0.806806	1.42939
CON	3	D6	ALG5	0.853221	Cytoskeleton	0.00624384	-5.0699
CON	3	D6	ALG5	0.853221	Cytosol	0.704484	0.868743
CON	3	D6	ALG5	0.853221	Secretory Pathway	0.257716	-1.05788
CON	3	D6	ALG5	0.853221	Mitochondria	0.000232345	-8.36706
CON	3	D6	ALG5	0.853221	Ribosome	0.000190704	-8.5646
CON	3	D6	ALG5	0.853221	Nucleus	0.00195805	-6.23385
CON	3	D6	ALG5	0.853221	Peroxisome	0.000862895	-7.05435
CON	3	D6	ALG5	0.853221	Plasma Membrane	0.0210903	-3.83762
CON	3	D6	ALG5	0.853221	Proteasome	0.0043154	-5.44124
CON	3	D6	ALG5	0.853221	Postsynapse	4.01477e-06	-12.4255
CON	3	D6	ALG5	0.853221	Presynapse	0.00290278	-5.83918
CON	3	D6	ALG6	0.149444	Cytoskeleton	0.00107104	-6.83805
CON	3	D6	ALG6	0.149444	Cytosol	0.674433	0.728304
CON	3	D6	ALG6	0.149444	Secretory Pathway	0.262834	-1.03129
CON	3	D6	ALG6	0.149444	Mitochondria	3.11964e-05	-10.3752
CON	3	D6	ALG6	0.149444	Ribosome	1.64442e-05	-11.0155
CON	3	D6	ALG6	0.149444	Nucleus	9.87733e-05	-9.22258
CON	3	D6	ALG6	0.149444	Peroxisome	0.017765	-4.0126
CON	3	D6	ALG6	0.149444	Plasma Membrane	0.038575	-3.21581
CON	3	D6	ALG6	0.149444	Proteasome	0.000211434	-8.46139
CON	3	D6	ALG6	0.149444	Postsynapse	7.95449e-06	-11.7418
CON	3	D6	ALG6	0.149444	Presynapse	0.004956	-5.30219
CON	3	D6	ALG8	0.127154	Cytoskeleton	0.00179575	-6.32053
CON	3	D6	ALG8	0.127154	Cytosol	0.743021	1.06173
CON	3	D6	ALG8	0.127154	Secretory Pathway	0.228637	-1.21602
CON	3	D6	ALG8	0.127154	Mitochondria	3.35384e-05	-10.3028
CON	3	D6	ALG8	0.127154	Ribosome	3.05214e-05	-10.3971
CON	3	D6	ALG8	0.127154	Nucleus	0.000275883	-8.19526
CON	3	D6	ALG8	0.127154	Peroxisome	0.00310201	-5.7726
CON	3	D6	ALG8	0.127154	Plasma Membrane	0.0204548	-3.86887
CON	3	D6	ALG8	0.127154	Proteasome	0.00140552	-6.56594
CON	3	D6	ALG8	0.127154	Postsynapse	7.6125e-07	-13.8155
CON	3	D6	ALG8	0.127154	Presynapse	0.00124323	-6.6888
CON	3	D6	ALG9	0.126979	Cytoskeleton	0.00567643	-5.16574
CON	3	D6	ALG9	0.126979	Cytosol	0.411145	-0.359235
CON	3	D6	ALG9	0.126979	Secretory Pathway	0.436881	-0.25383
CON	3	D6	ALG9	0.126979	Mitochondria	0.000206992	-8.48262
CON	3	D6	ALG9	0.126979	Ribosome	0.000195981	-8.53729
CON	3	D6	ALG9	0.126979	Nucleus	0.000701672	-7.26134
CON	3	D6	ALG9	0.126979	Peroxisome	0.00450155	-5.39882
CON	3	D6	ALG9	0.126979	Plasma Membrane	0.0629792	-2.6999
CON	3	D6	ALG9	0.126979	Proteasome	0.00121979	-6.70786
CON	3	D6	ALG9	0.126979	Postsynapse	9.08818e-05	-9.30586
CON	3	D6	ALG9	0.126979	Presynapse	0.0764017	-2.49227
CON	3	D6	ALKBH5	0.0780899	Cytoskeleton	0.334298	-0.688808
CON	3	D6	ALKBH5	0.0780899	Cytosol	0.0102989	-4.56536
CON	3	D6	ALKBH5	0.0780899	Secretory Pathway	0.0213944	-3.823
CON	3	D6	ALKBH5	0.0780899	Mitochondria	0.099258	-2.2055
CON	3	D6	ALKBH5	0.0780899	Ribosome	6.62581e-05	-9.62189
CON	3	D6	ALKBH5	0.0780899	Nucleus	0.335305	-0.684288
CON	3	D6	ALKBH5	0.0780899	Peroxisome	0.00397619	-5.52345
CON	3	D6	ALKBH5	0.0780899	Plasma Membrane	0.00660159	-5.01382
CON	3	D6	ALKBH5	0.0780899	Proteasome	0.00038163	-7.87068
CON	3	D6	ALKBH5	0.0780899	Postsynapse	0.163981	-1.6289
CON	3	D6	ALKBH5	0.0780899	Presynapse	0.0244388	-3.68684
CON	3	D6	ALOX5	0.281171	Cytoskeleton	7.89994e-05	-9.44599
CON	3	D6	ALOX5	0.281171	Cytosol	0.00185012	-6.29066
CON	3	D6	ALOX5	0.281171	Secretory Pathway	0.660605	0.66599
CON	3	D6	ALOX5	0.281171	Mitochondria	5.2538e-09	-13.8155
CON	3	D6	ALOX5	0.281171	Ribosome	0.100653	-2.18999
CON	3	D6	ALOX5	0.281171	Nucleus	0.00472737	-5.34965
CON	3	D6	ALOX5	0.281171	Peroxisome	2.13422e-07	-13.8155
CON	3	D6	ALOX5	0.281171	Plasma Membrane	0.124049	-1.95464
CON	3	D6	ALOX5	0.281171	Proteasome	6.41253e-05	-9.65461
CON	3	D6	ALOX5	0.281171	Postsynapse	1.59801e-08	-13.8155
CON	3	D6	ALOX5	0.281171	Presynapse	0.107973	-2.11162
CON	3	D6	ALOX5AP	0.998978	Cytoskeleton	0.00148805	-6.5088
CON	3	D6	ALOX5AP	0.998978	Cytosol	0.953399	3.01841
CON	3	D6	ALOX5AP	0.998978	Secretory Pathway	0.0404622	-3.16608
CON	3	D6	ALOX5AP	0.998978	Mitochondria	0.000219307	-8.42482
CON	3	D6	ALOX5AP	0.998978	Ribosome	8.46123e-06	-11.68
CON	3	D6	ALOX5AP	0.998978	Nucleus	0.000166068	-8.70295
CON	3	D6	ALOX5AP	0.998978	Peroxisome	0.000216071	-8.43969
CON	3	D6	ALOX5AP	0.998978	Plasma Membrane	0.00162893	-6.4182
CON	3	D6	ALOX5AP	0.998978	Proteasome	0.00236736	-6.04361
CON	3	D6	ALOX5AP	0.998978	Postsynapse	2.50056e-07	-13.8155
CON	3	D6	ALOX5AP	0.998978	Presynapse	4.42224e-05	-10.0262
CON	3	D6	ALPL	0.342015	Cytoskeleton	0.000127958	-8.96368
CON	3	D6	ALPL	0.342015	Cytosol	0.00331284	-5.70663
CON	3	D6	ALPL	0.342015	Secretory Pathway	0.820571	1.52022
CON	3	D6	ALPL	0.342015	Mitochondria	3.03518e-09	-13.8155
CON	3	D6	ALPL	0.342015	Ribosome	0.00149771	-6.50232
CON	3	D6	ALPL	0.342015	Nucleus	0.00252506	-5.97896
CON	3	D6	ALPL	0.342015	Peroxisome	1.17086e-05	-11.3552
CON	3	D6	ALPL	0.342015	Plasma Membrane	0.161264	-1.64885
CON	3	D6	ALPL	0.342015	Proteasome	1.03228e-05	-11.4811
CON	3	D6	ALPL	0.342015	Postsynapse	1.37556e-08	-13.8155
CON	3	D6	ALPL	0.342015	Presynapse	0.0106794	-4.5287
CON	3	D6	ALS2	0.930458	Cytoskeleton	0.0045766	-5.38221
CON	3	D6	ALS2	0.930458	Cytosol	0.608561	0.441269
CON	3	D6	ALS2	0.930458	Secretory Pathway	0.0756513	-2.50295
CON	3	D6	ALS2	0.930458	Mitochondria	0.00498884	-5.29555
CON	3	D6	ALS2	0.930458	Ribosome	4.34475e-05	-10.0439
CON	3	D6	ALS2	0.930458	Nucleus	7.59038e-05	-9.48597
CON	3	D6	ALS2	0.930458	Peroxisome	0.0584156	-2.77998
CON	3	D6	ALS2	0.930458	Plasma Membrane	0.018563	-3.96785
CON	3	D6	ALS2	0.930458	Proteasome	0.00203911	-6.1932
CON	3	D6	ALS2	0.930458	Postsynapse	0.00289855	-5.84064
CON	3	D6	ALS2	0.930458	Presynapse	0.224186	-1.24144
CON	3	D6	ALYREF	0.110413	Cytoskeleton	0.0864919	-2.35724
CON	3	D6	ALYREF	0.110413	Cytosol	0.00451069	-5.39678
CON	3	D6	ALYREF	0.110413	Secretory Pathway	0.0535262	-2.87257
CON	3	D6	ALYREF	0.110413	Mitochondria	0.00158001	-6.44874
CON	3	D6	ALYREF	0.110413	Ribosome	0.000440674	-7.72676
CON	3	D6	ALYREF	0.110413	Nucleus	0.825842	1.55644
CON	3	D6	ALYREF	0.110413	Peroxisome	0.000269957	-8.21698
CON	3	D6	ALYREF	0.110413	Plasma Membrane	0.0147006	-4.20506
CON	3	D6	ALYREF	0.110413	Proteasome	0.000151407	-8.79539
CON	3	D6	ALYREF	0.110413	Postsynapse	0.00249049	-5.99278
CON	3	D6	ALYREF	0.110413	Presynapse	0.00999638	-4.59549
CON	3	D6	AMACR	0.966795	Cytoskeleton	0.000141008	-8.86655
CON	3	D6	AMACR	0.966795	Cytosol	0.298113	-0.856301
CON	3	D6	AMACR	0.966795	Secretory Pathway	0.0277533	-3.55626
CON	3	D6	AMACR	0.966795	Mitochondria	5.87694e-05	-9.74183
CON	3	D6	AMACR	0.966795	Ribosome	6.1016e-07	-13.8155
CON	3	D6	AMACR	0.966795	Nucleus	3.33371e-07	-13.8155
CON	3	D6	AMACR	0.966795	Peroxisome	0.591721	0.371085
CON	3	D6	AMACR	0.966795	Plasma Membrane	0.010049	-4.59018
CON	3	D6	AMACR	0.966795	Proteasome	9.11294e-05	-9.30314
CON	3	D6	AMACR	0.966795	Postsynapse	0.000145443	-8.83558
CON	3	D6	AMACR	0.966795	Presynapse	0.0719264	-2.55747
CON	3	D6	AMBP	0.119274	Cytoskeleton	0.00738446	-4.90097
CON	3	D6	AMBP	0.119274	Cytosol	0.75498	1.12535
CON	3	D6	AMBP	0.119274	Secretory Pathway	0.222068	-1.25365
CON	3	D6	AMBP	0.119274	Mitochondria	0.000299305	-8.11375
CON	3	D6	AMBP	0.119274	Ribosome	2.14921e-05	-10.7478
CON	3	D6	AMBP	0.119274	Nucleus	0.00124204	-6.68976
CON	3	D6	AMBP	0.119274	Peroxisome	0.000748668	-7.19647
CON	3	D6	AMBP	0.119274	Plasma Membrane	0.0118685	-4.42192
CON	3	D6	AMBP	0.119274	Proteasome	0.000837844	-7.08384
CON	3	D6	AMBP	0.119274	Postsynapse	5.98727e-06	-12.0259
CON	3	D6	AMBP	0.119274	Presynapse	0.000543292	-7.51732
CON	3	D6	AMDHD2	0.947316	Cytoskeleton	0.0014843	-6.51133
CON	3	D6	AMDHD2	0.947316	Cytosol	0.850279	1.73679
CON	3	D6	AMDHD2	0.947316	Secretory Pathway	0.121298	-1.9802
CON	3	D6	AMDHD2	0.947316	Mitochondria	0.000172854	-8.66289
CON	3	D6	AMDHD2	0.947316	Ribosome	1.82039e-05	-10.9139
CON	3	D6	AMDHD2	0.947316	Nucleus	5.97606e-05	-9.7251
CON	3	D6	AMDHD2	0.947316	Peroxisome	0.00694535	-4.96271
CON	3	D6	AMDHD2	0.947316	Plasma Membrane	0.0132259	-4.31226
CON	3	D6	AMDHD2	0.947316	Proteasome	0.00124871	-6.68439
CON	3	D6	AMDHD2	0.947316	Postsynapse	9.69936e-06	-11.5434
CON	3	D6	AMDHD2	0.947316	Presynapse	0.00525793	-5.24275
CON	3	D6	AMER2	0.0711009	Cytoskeleton	0.0162638	-4.10241
CON	3	D6	AMER2	0.0711009	Cytosol	0.127274	-1.92528
CON	3	D6	AMER2	0.0711009	Secretory Pathway	0.136171	-1.84747
CON	3	D6	AMER2	0.0711009	Mitochondria	0.00349997	-5.6515
CON	3	D6	AMER2	0.0711009	Ribosome	0.000700213	-7.26343
CON	3	D6	AMER2	0.0711009	Nucleus	0.00246842	-6.0017
CON	3	D6	AMER2	0.0711009	Peroxisome	0.00506056	-5.28121
CON	3	D6	AMER2	0.0711009	Plasma Membrane	0.0362638	-3.28
CON	3	D6	AMER2	0.0711009	Proteasome	0.00321391	-5.73705
CON	3	D6	AMER2	0.0711009	Postsynapse	0.00382318	-5.56284
CON	3	D6	AMER2	0.0711009	Presynapse	0.665261	0.68683
CON	3	D6	AMER3	0.110138	Cytoskeleton	0.0216608	-3.81035
CON	3	D6	AMER3	0.110138	Cytosol	0.368344	-0.539327
CON	3	D6	AMER3	0.110138	Secretory Pathway	0.0128946	-4.33797
CON	3	D6	AMER3	0.110138	Mitochondria	0.469963	-0.120293
CON	3	D6	AMER3	0.110138	Ribosome	4.36776e-05	-10.0386
CON	3	D6	AMER3	0.110138	Nucleus	0.000175427	-8.64811
CON	3	D6	AMER3	0.110138	Peroxisome	0.000785732	-7.14811
CON	3	D6	AMER3	0.110138	Plasma Membrane	0.00118782	-6.73445
CON	3	D6	AMER3	0.110138	Proteasome	0.00997958	-4.59719
CON	3	D6	AMER3	0.110138	Postsynapse	0.0299048	-3.47937
CON	3	D6	AMER3	0.110138	Presynapse	0.0850604	-2.3755
CON	3	D6	AMFR	0.182833	Cytoskeleton	0.00376511	-5.57821
CON	3	D6	AMFR	0.182833	Cytosol	0.125012	-1.9458
CON	3	D6	AMFR	0.182833	Secretory Pathway	0.680199	0.754688
CON	3	D6	AMFR	0.182833	Mitochondria	2.10138e-05	-10.7703
CON	3	D6	AMFR	0.182833	Ribosome	0.000206364	-8.48566
CON	3	D6	AMFR	0.182833	Nucleus	0.00158396	-6.44624
CON	3	D6	AMFR	0.182833	Peroxisome	0.00290242	-5.8393
CON	3	D6	AMFR	0.182833	Plasma Membrane	0.122939	-1.96489
CON	3	D6	AMFR	0.182833	Proteasome	0.000166639	-8.69951
CON	3	D6	AMFR	0.182833	Postsynapse	4.51138e-05	-10.0063
CON	3	D6	AMFR	0.182833	Presynapse	0.0631587	-2.69686
CON	3	D6	AMIGO1	0.0387015	Cytoskeleton	0.0223737	-3.77724
CON	3	D6	AMIGO1	0.0387015	Cytosol	0.327998	-0.717254
CON	3	D6	AMIGO1	0.0387015	Secretory Pathway	0.287513	-0.907493
CON	3	D6	AMIGO1	0.0387015	Mitochondria	0.00292102	-5.8329
CON	3	D6	AMIGO1	0.0387015	Ribosome	0.000119609	-9.03116
CON	3	D6	AMIGO1	0.0387015	Nucleus	0.00265979	-5.92684
CON	3	D6	AMIGO1	0.0387015	Peroxisome	0.0606054	-2.74085
CON	3	D6	AMIGO1	0.0387015	Plasma Membrane	0.0795049	-2.44909
CON	3	D6	AMIGO1	0.0387015	Proteasome	0.000690385	-7.27757
CON	3	D6	AMIGO1	0.0387015	Postsynapse	0.0062257	-5.07282
CON	3	D6	AMIGO1	0.0387015	Presynapse	0.209388	-1.32862
CON	3	D6	AMN1	0.110137	Cytoskeleton	0.0678244	-2.6206
CON	3	D6	AMN1	0.110137	Cytosol	0.0455193	-3.04303
CON	3	D6	AMN1	0.110137	Secretory Pathway	0.0499068	-2.9464
CON	3	D6	AMN1	0.110137	Mitochondria	0.0276262	-3.56098
CON	3	D6	AMN1	0.110137	Ribosome	3.07411e-07	-13.8155
CON	3	D6	AMN1	0.110137	Nucleus	0.000301077	-8.10784
CON	3	D6	AMN1	0.110137	Peroxisome	0.0832229	-2.39934
CON	3	D6	AMN1	0.110137	Plasma Membrane	0.00861916	-4.74511
CON	3	D6	AMN1	0.110137	Proteasome	2.99378e-05	-10.4164
CON	3	D6	AMN1	0.110137	Postsynapse	0.592546	0.374501
CON	3	D6	AMN1	0.110137	Presynapse	0.124404	-1.95137
CON	3	D6	AMOT	0.110817	Cytoskeleton	0.0187219	-3.95916
CON	3	D6	AMOT	0.110817	Cytosol	0.0128814	-4.33901
CON	3	D6	AMOT	0.110817	Secretory Pathway	0.00189656	-6.26581
CON	3	D6	AMOT	0.110817	Mitochondria	0.191103	-1.44286
CON	3	D6	AMOT	0.110817	Ribosome	2.46794e-06	-12.9121
CON	3	D6	AMOT	0.110817	Nucleus	0.00125486	-6.67947
CON	3	D6	AMOT	0.110817	Peroxisome	0.0274852	-3.56624
CON	3	D6	AMOT	0.110817	Plasma Membrane	0.000916337	-6.99421
CON	3	D6	AMOT	0.110817	Proteasome	5.4479e-05	-9.81764
CON	3	D6	AMOT	0.110817	Postsynapse	0.726178	0.975318
CON	3	D6	AMOT	0.110817	Presynapse	0.0195053	-3.91737
CON	3	D6	AMPD2	0.86275	Cytoskeleton	0.0143726	-4.22795
CON	3	D6	AMPD2	0.86275	Cytosol	0.889478	2.08542
CON	3	D6	AMPD2	0.86275	Secretory Pathway	0.046275	-3.02577
CON	3	D6	AMPD2	0.86275	Mitochondria	0.0186666	-3.96217
CON	3	D6	AMPD2	0.86275	Ribosome	7.04812e-05	-9.56009
CON	3	D6	AMPD2	0.86275	Nucleus	0.000785675	-7.14818
CON	3	D6	AMPD2	0.86275	Peroxisome	0.00354064	-5.6399
CON	3	D6	AMPD2	0.86275	Plasma Membrane	0.00486662	-5.32048
CON	3	D6	AMPD2	0.86275	Proteasome	0.0136833	-4.2778
CON	3	D6	AMPD2	0.86275	Postsynapse	0.000263065	-8.24285
CON	3	D6	AMPD2	0.86275	Presynapse	0.00799797	-4.82054
CON	3	D6	AMPD3	0.113005	Cytoskeleton	0.0529607	-2.88379
CON	3	D6	AMPD3	0.113005	Cytosol	0.526944	0.107881
CON	3	D6	AMPD3	0.113005	Secretory Pathway	0.196637	-1.40745
CON	3	D6	AMPD3	0.113005	Mitochondria	0.014524	-4.21732
CON	3	D6	AMPD3	0.113005	Ribosome	0.00247421	-5.99936
CON	3	D6	AMPD3	0.113005	Nucleus	0.0207024	-3.85659
CON	3	D6	AMPD3	0.113005	Peroxisome	0.00304226	-5.79211
CON	3	D6	AMPD3	0.113005	Plasma Membrane	0.0337292	-3.35508
CON	3	D6	AMPD3	0.113005	Proteasome	0.0377865	-3.23728
CON	3	D6	AMPD3	0.113005	Postsynapse	0.000752373	-7.19153
CON	3	D6	AMPD3	0.113005	Presynapse	0.110447	-2.08618
CON	3	D6	AMPH	0.881349	Cytoskeleton	0.0061278	-5.08877
CON	3	D6	AMPH	0.881349	Cytosol	0.854923	1.77375
CON	3	D6	AMPH	0.881349	Secretory Pathway	0.0233074	-3.7354
CON	3	D6	AMPH	0.881349	Mitochondria	0.02967	-3.4875
CON	3	D6	AMPH	0.881349	Ribosome	9.4681e-06	-11.5676
CON	3	D6	AMPH	0.881349	Nucleus	5.8459e-05	-9.74713
CON	3	D6	AMPH	0.881349	Peroxisome	0.0481464	-2.98416
CON	3	D6	AMPH	0.881349	Plasma Membrane	0.00412574	-5.48638
CON	3	D6	AMPH	0.881349	Proteasome	0.00312193	-5.76618
CON	3	D6	AMPH	0.881349	Postsynapse	0.00296503	-5.8179
CON	3	D6	AMPH	0.881349	Presynapse	0.0275444	-3.56403
CON	3	D6	AMT	0.586921	Cytoskeleton	0.000474329	-7.65314
CON	3	D6	AMT	0.586921	Cytosol	0.0499977	-2.94449
CON	3	D6	AMT	0.586921	Secretory Pathway	3.33709e-05	-10.3078
CON	3	D6	AMT	0.586921	Mitochondria	0.93347	2.64125
CON	3	D6	AMT	0.586921	Ribosome	8.63746e-08	-13.8155
CON	3	D6	AMT	0.586921	Nucleus	6.13102e-07	-13.8155
CON	3	D6	AMT	0.586921	Peroxisome	0.00155489	-6.4648
CON	3	D6	AMT	0.586921	Plasma Membrane	5.48268e-06	-12.1139
CON	3	D6	AMT	0.586921	Proteasome	0.00060291	-7.41314
CON	3	D6	AMT	0.586921	Postsynapse	0.0133032	-4.30636
CON	3	D6	AMT	0.586921	Presynapse	0.000557905	-7.49076
CON	3	D6	AMZ2	0.115522	Cytoskeleton	0.0544749	-2.854
CON	3	D6	AMZ2	0.115522	Cytosol	0.274276	-0.973037
CON	3	D6	AMZ2	0.115522	Secretory Pathway	0.392715	-0.435914
CON	3	D6	AMZ2	0.115522	Mitochondria	0.00507448	-5.27844
CON	3	D6	AMZ2	0.115522	Ribosome	0.000563475	-7.48082
CON	3	D6	AMZ2	0.115522	Nucleus	0.027516	-3.56509
CON	3	D6	AMZ2	0.115522	Peroxisome	0.0132363	-4.31147
CON	3	D6	AMZ2	0.115522	Plasma Membrane	0.0931235	-2.27608
CON	3	D6	AMZ2	0.115522	Proteasome	0.00106596	-6.84282
CON	3	D6	AMZ2	0.115522	Postsynapse	0.00617703	-5.08072
CON	3	D6	AMZ2	0.115522	Presynapse	0.131778	-1.88533
CON	3	D6	ANAPC1	1	Cytoskeleton	0.0860952	-2.36227
CON	3	D6	ANAPC1	1	Cytosol	0.113557	-2.05491
CON	3	D6	ANAPC1	1	Secretory Pathway	0.0231304	-3.74321
CON	3	D6	ANAPC1	1	Mitochondria	0.28645	-0.912687
CON	3	D6	ANAPC1	1	Ribosome	0.00302992	-5.79618
CON	3	D6	ANAPC1	1	Nucleus	0.0260308	-3.6221
CON	3	D6	ANAPC1	1	Peroxisome	0.00172898	-6.35849
CON	3	D6	ANAPC1	1	Plasma Membrane	0.00639078	-5.04649
CON	3	D6	ANAPC1	1	Proteasome	0.0710946	-2.57
CON	3	D6	ANAPC1	1	Postsynapse	0.0216755	-3.80966
CON	3	D6	ANAPC1	1	Presynapse	0.360817	-0.571822
CON	3	D6	ANAPC10	0.775993	Cytoskeleton	0.0248377	-3.67024
CON	3	D6	ANAPC10	0.775993	Cytosol	0.833742	1.61238
CON	3	D6	ANAPC10	0.775993	Secretory Pathway	0.106453	-2.12749
CON	3	D6	ANAPC10	0.775993	Mitochondria	0.00989054	-4.60624
CON	3	D6	ANAPC10	0.775993	Ribosome	6.29019e-05	-9.67387
CON	3	D6	ANAPC10	0.775993	Nucleus	0.00342323	-5.67374
CON	3	D6	ANAPC10	0.775993	Peroxisome	0.00367247	-5.60321
CON	3	D6	ANAPC10	0.775993	Plasma Membrane	0.0103768	-4.55776
CON	3	D6	ANAPC10	0.775993	Proteasome	0.00338756	-5.68425
CON	3	D6	ANAPC10	0.775993	Postsynapse	0.000307314	-8.08733
CON	3	D6	ANAPC10	0.775993	Presynapse	0.00384664	-5.5567
CON	3	D6	ANAPC13	1	Cytoskeleton	0.0652994	-2.66124
CON	3	D6	ANAPC13	1	Cytosol	0.577006	0.310494
CON	3	D6	ANAPC13	1	Secretory Pathway	0.178691	-1.52524
CON	3	D6	ANAPC13	1	Mitochondria	0.0204998	-3.86663
CON	3	D6	ANAPC13	1	Ribosome	0.00057502	-7.46053
CON	3	D6	ANAPC13	1	Nucleus	0.0270246	-3.58361
CON	3	D6	ANAPC13	1	Peroxisome	0.0258517	-3.62919
CON	3	D6	ANAPC13	1	Plasma Membrane	0.0429311	-3.10428
CON	3	D6	ANAPC13	1	Proteasome	0.00775425	-4.85173
CON	3	D6	ANAPC13	1	Postsynapse	0.00290877	-5.83711
CON	3	D6	ANAPC13	1	Presynapse	0.0514584	-2.91415
CON	3	D6	ANAPC16	0.110158	Cytoskeleton	0.0186628	-3.96238
CON	3	D6	ANAPC16	0.110158	Cytosol	0.000217624	-8.43252
CON	3	D6	ANAPC16	0.110158	Secretory Pathway	0.00745002	-4.89206
CON	3	D6	ANAPC16	0.110158	Mitochondria	0.00144898	-6.53545
CON	3	D6	ANAPC16	0.110158	Ribosome	0.0363967	-3.2762
CON	3	D6	ANAPC16	0.110158	Nucleus	0.817222	1.49764
CON	3	D6	ANAPC16	0.110158	Peroxisome	1.58004e-07	-13.8155
CON	3	D6	ANAPC16	0.110158	Plasma Membrane	0.00201171	-6.20676
CON	3	D6	ANAPC16	0.110158	Proteasome	0.000400708	-7.82188
CON	3	D6	ANAPC16	0.110158	Postsynapse	0.00250967	-5.98509
CON	3	D6	ANAPC16	0.110158	Presynapse	0.11368	-2.05369
CON	3	D6	ANAPC4	0.105902	Cytoskeleton	0.0548767	-2.84623
CON	3	D6	ANAPC4	0.105902	Cytosol	0.201849	-1.37478
CON	3	D6	ANAPC4	0.105902	Secretory Pathway	0.148522	-1.74624
CON	3	D6	ANAPC4	0.105902	Mitochondria	0.0191528	-3.93597
CON	3	D6	ANAPC4	0.105902	Ribosome	0.00255791	-5.966
CON	3	D6	ANAPC4	0.105902	Nucleus	0.0162607	-4.10261
CON	3	D6	ANAPC4	0.105902	Peroxisome	0.0026132	-5.94456
CON	3	D6	ANAPC4	0.105902	Plasma Membrane	0.0328623	-3.38201
CON	3	D6	ANAPC4	0.105902	Proteasome	0.0178099	-4.01003
CON	3	D6	ANAPC4	0.105902	Postsynapse	0.00500349	-5.2926
CON	3	D6	ANAPC4	0.105902	Presynapse	0.498492	-0.00603035
CON	3	D6	ANAPC5	0.0848951	Cytoskeleton	0.106558	-2.12639
CON	3	D6	ANAPC5	0.0848951	Cytosol	0.00139935	-6.57035
CON	3	D6	ANAPC5	0.0848951	Secretory Pathway	0.00540843	-5.21437
CON	3	D6	ANAPC5	0.0848951	Mitochondria	0.019646	-3.91004
CON	3	D6	ANAPC5	0.0848951	Ribosome	0.000224428	-8.40173
CON	3	D6	ANAPC5	0.0848951	Nucleus	0.83986	1.65719
CON	3	D6	ANAPC5	0.0848951	Peroxisome	0.000203627	-8.49902
CON	3	D6	ANAPC5	0.0848951	Plasma Membrane	0.00207052	-6.17788
CON	3	D6	ANAPC5	0.0848951	Proteasome	0.000243082	-8.32187
CON	3	D6	ANAPC5	0.0848951	Postsynapse	0.0177932	-4.01098
CON	3	D6	ANAPC5	0.0848951	Presynapse	0.00659341	-5.01507
CON	3	D6	ANAPC7	0.111263	Cytoskeleton	0.119073	-2.00123
CON	3	D6	ANAPC7	0.111263	Cytosol	0.137189	-1.83883
CON	3	D6	ANAPC7	0.111263	Secretory Pathway	0.0752705	-2.50841
CON	3	D6	ANAPC7	0.111263	Mitochondria	0.0860962	-2.36226
CON	3	D6	ANAPC7	0.111263	Ribosome	0.0116902	-4.43724
CON	3	D6	ANAPC7	0.111263	Nucleus	0.106211	-2.13005
CON	3	D6	ANAPC7	0.111263	Peroxisome	0.000736971	-7.21222
CON	3	D6	ANAPC7	0.111263	Plasma Membrane	0.0173673	-4.03565
CON	3	D6	ANAPC7	0.111263	Proteasome	0.081411	-2.42333
CON	3	D6	ANAPC7	0.111263	Postsynapse	0.00605056	-5.10154
CON	3	D6	ANAPC7	0.111263	Presynapse	0.358904	-0.580124
CON	3	D6	ANGEL1	0.136201	Cytoskeleton	0.0367203	-3.26701
CON	3	D6	ANGEL1	0.136201	Cytosol	0.713387	0.911889
CON	3	D6	ANGEL1	0.136201	Secretory Pathway	0.191949	-1.43739
CON	3	D6	ANGEL1	0.136201	Mitochondria	0.00965933	-4.63012
CON	3	D6	ANGEL1	0.136201	Ribosome	0.000355783	-7.94083
CON	3	D6	ANGEL1	0.136201	Nucleus	0.0141486	-4.24389
CON	3	D6	ANGEL1	0.136201	Peroxisome	0.00143744	-6.54345
CON	3	D6	ANGEL1	0.136201	Plasma Membrane	0.0196709	-3.90875
CON	3	D6	ANGEL1	0.136201	Proteasome	0.00383634	-5.55939
CON	3	D6	ANGEL1	0.136201	Postsynapse	0.000461907	-7.67969
CON	3	D6	ANGEL1	0.136201	Presynapse	0.00837335	-4.77429
CON	3	D6	ANGEL2	0.131114	Cytoskeleton	0.00109384	-6.81697
CON	3	D6	ANGEL2	0.131114	Cytosol	0.00631471	-5.05854
CON	3	D6	ANGEL2	0.131114	Secretory Pathway	5.00174e-05	-9.90309
CON	3	D6	ANGEL2	0.131114	Mitochondria	0.88777	2.06817
CON	3	D6	ANGEL2	0.131114	Ribosome	9.47458e-06	-11.5669
CON	3	D6	ANGEL2	0.131114	Nucleus	1.45221e-05	-11.1398
CON	3	D6	ANGEL2	0.131114	Peroxisome	0.000122953	-9.00358
CON	3	D6	ANGEL2	0.131114	Plasma Membrane	1.52806e-05	-11.0889
CON	3	D6	ANGEL2	0.131114	Proteasome	0.001699	-6.37601
CON	3	D6	ANGEL2	0.131114	Postsynapse	0.0793875	-2.4507
CON	3	D6	ANGEL2	0.131114	Presynapse	0.0235224	-3.726
CON	3	D6	ANK1	0.581762	Cytoskeleton	0.0038188	-5.56399
CON	3	D6	ANK1	0.581762	Cytosol	0.052082	-2.90145
CON	3	D6	ANK1	0.581762	Secretory Pathway	0.00237154	-6.04184
CON	3	D6	ANK1	0.581762	Mitochondria	0.18387	-1.49035
CON	3	D6	ANK1	0.581762	Ribosome	1.77359e-06	-13.2425
CON	3	D6	ANK1	0.581762	Nucleus	9.48269e-06	-11.566
CON	3	D6	ANK1	0.581762	Peroxisome	0.0112505	-4.47603
CON	3	D6	ANK1	0.581762	Plasma Membrane	0.000617232	-7.38965
CON	3	D6	ANK1	0.581762	Proteasome	0.000193551	-8.54977
CON	3	D6	ANK1	0.581762	Postsynapse	0.535867	0.143714
CON	3	D6	ANK1	0.581762	Presynapse	0.209919	-1.32541
CON	3	D6	ANK2	0.251115	Cytoskeleton	0.00781252	-4.84418
CON	3	D6	ANK2	0.251115	Cytosol	0.189611	-1.45254
CON	3	D6	ANK2	0.251115	Secretory Pathway	0.00734776	-4.90598
CON	3	D6	ANK2	0.251115	Mitochondria	0.145989	-1.76641
CON	3	D6	ANK2	0.251115	Ribosome	4.11794e-06	-12.4002
CON	3	D6	ANK2	0.251115	Nucleus	4.01702e-05	-10.1223
CON	3	D6	ANK2	0.251115	Peroxisome	0.204919	-1.35583
CON	3	D6	ANK2	0.251115	Plasma Membrane	0.0028208	-5.86791
CON	3	D6	ANK2	0.251115	Proteasome	0.000736074	-7.21344
CON	3	D6	ANK2	0.251115	Postsynapse	0.225707	-1.23271
CON	3	D6	ANK2	0.251115	Presynapse	0.215012	-1.29497
CON	3	D6	ANK3	0.0175219	Cytoskeleton	0.0289782	-3.51181
CON	3	D6	ANK3	0.0175219	Cytosol	0.0207884	-3.85235
CON	3	D6	ANK3	0.0175219	Secretory Pathway	0.00806053	-4.81268
CON	3	D6	ANK3	0.0175219	Mitochondria	0.0784592	-2.46347
CON	3	D6	ANK3	0.0175219	Ribosome	3.46879e-06	-12.5717
CON	3	D6	ANK3	0.0175219	Nucleus	0.00169916	-6.37592
CON	3	D6	ANK3	0.0175219	Peroxisome	0.0474787	-2.99883
CON	3	D6	ANK3	0.0175219	Plasma Membrane	0.00345035	-5.66582
CON	3	D6	ANK3	0.0175219	Proteasome	4.25629e-05	-10.0645
CON	3	D6	ANK3	0.0175219	Postsynapse	0.757209	1.13744
CON	3	D6	ANK3	0.0175219	Presynapse	0.0538309	-2.86657
CON	3	D6	ANKFY1	0.670341	Cytoskeleton	0.0174563	-4.03045
CON	3	D6	ANKFY1	0.670341	Cytosol	0.675645	0.733828
CON	3	D6	ANKFY1	0.670341	Secretory Pathway	0.126745	-1.93005
CON	3	D6	ANKFY1	0.670341	Mitochondria	0.0127332	-4.35073
CON	3	D6	ANKFY1	0.670341	Ribosome	0.000116317	-9.05908
CON	3	D6	ANKFY1	0.670341	Nucleus	0.000878757	-7.03612
CON	3	D6	ANKFY1	0.670341	Peroxisome	0.0210004	-3.84199
CON	3	D6	ANKFY1	0.670341	Plasma Membrane	0.0236724	-3.71949
CON	3	D6	ANKFY1	0.670341	Proteasome	0.00322767	-5.73276
CON	3	D6	ANKFY1	0.670341	Postsynapse	0.00390707	-5.54105
CON	3	D6	ANKFY1	0.670341	Presynapse	0.114619	-2.04441
CON	3	D6	ANKH	0.220752	Cytoskeleton	0.00128304	-6.65724
CON	3	D6	ANKH	0.220752	Cytosol	0.123634	-1.95845
CON	3	D6	ANKH	0.220752	Secretory Pathway	0.745799	1.07633
CON	3	D6	ANKH	0.220752	Mitochondria	2.62131e-06	-12.8518
CON	3	D6	ANKH	0.220752	Ribosome	0.00116318	-6.75543
CON	3	D6	ANKH	0.220752	Nucleus	0.00151947	-6.48787
CON	3	D6	ANKH	0.220752	Peroxisome	0.000246924	-8.30618
CON	3	D6	ANKH	0.220752	Plasma Membrane	0.099217	-2.20596
CON	3	D6	ANKH	0.220752	Proteasome	0.000685414	-7.2848
CON	3	D6	ANKH	0.220752	Postsynapse	7.68048e-07	-13.8155
CON	3	D6	ANKH	0.220752	Presynapse	0.0264486	-3.60575
CON	3	D6	ANKHD1	0.165564	Cytoskeleton	0.00174051	-6.35183
CON	3	D6	ANKHD1	0.165564	Cytosol	0.0216917	-3.8089
CON	3	D6	ANKHD1	0.165564	Secretory Pathway	0.728261	0.98582
CON	3	D6	ANKHD1	0.165564	Mitochondria	1.11439e-06	-13.7072
CON	3	D6	ANKHD1	0.165564	Ribosome	0.00126474	-6.67162
CON	3	D6	ANKHD1	0.165564	Nucleus	0.00538164	-5.21937
CON	3	D6	ANKHD1	0.165564	Peroxisome	0.000342712	-7.97828
CON	3	D6	ANKHD1	0.165564	Plasma Membrane	0.16909	-1.59209
CON	3	D6	ANKHD1	0.165564	Proteasome	0.000125325	-8.98448
CON	3	D6	ANKHD1	0.165564	Postsynapse	3.44617e-06	-12.5782
CON	3	D6	ANKHD1	0.165564	Presynapse	0.0720971	-2.55491
CON	3	D6	ANKIB1	0.116752	Cytoskeleton	0.0296817	-3.48709
CON	3	D6	ANKIB1	0.116752	Cytosol	0.393693	-0.431814
CON	3	D6	ANKIB1	0.116752	Secretory Pathway	0.259404	-1.04907
CON	3	D6	ANKIB1	0.116752	Mitochondria	0.00643416	-5.03968
CON	3	D6	ANKIB1	0.116752	Ribosome	0.000243017	-8.32214
CON	3	D6	ANKIB1	0.116752	Nucleus	0.00609352	-5.09442
CON	3	D6	ANKIB1	0.116752	Peroxisome	0.0480743	-2.98574
CON	3	D6	ANKIB1	0.116752	Plasma Membrane	0.074921	-2.51345
CON	3	D6	ANKIB1	0.116752	Proteasome	0.000954874	-6.95298
CON	3	D6	ANKIB1	0.116752	Postsynapse	0.00942849	-4.65455
CON	3	D6	ANKIB1	0.116752	Presynapse	0.171072	-1.57805
CON	3	D6	ANKLE2	0.121003	Cytoskeleton	0.0295307	-3.49235
CON	3	D6	ANKLE2	0.121003	Cytosol	0.2794	-0.947441
CON	3	D6	ANKLE2	0.121003	Secretory Pathway	0.23092	-1.20312
CON	3	D6	ANKLE2	0.121003	Mitochondria	0.0055089	-5.19587
CON	3	D6	ANKLE2	0.121003	Ribosome	0.000157687	-8.75474
CON	3	D6	ANKLE2	0.121003	Nucleus	0.00230496	-6.07038
CON	3	D6	ANKLE2	0.121003	Peroxisome	0.02782	-3.55378
CON	3	D6	ANKLE2	0.121003	Plasma Membrane	0.0543448	-2.85653
CON	3	D6	ANKLE2	0.121003	Proteasome	0.0016827	-6.38567
CON	3	D6	ANKLE2	0.121003	Postsynapse	0.0078227	-4.84287
CON	3	D6	ANKLE2	0.121003	Presynapse	0.360508	-0.57316
CON	3	D6	ANKMY2	0.0642728	Cytoskeleton	0.035906	-3.29029
CON	3	D6	ANKMY2	0.0642728	Cytosol	0.214134	-1.30018
CON	3	D6	ANKMY2	0.0642728	Secretory Pathway	0.233963	-1.18607
CON	3	D6	ANKMY2	0.0642728	Mitochondria	0.00608149	-5.09641
CON	3	D6	ANKMY2	0.0642728	Ribosome	0.0011733	-6.74676
CON	3	D6	ANKMY2	0.0642728	Nucleus	0.0106157	-4.53475
CON	3	D6	ANKMY2	0.0642728	Peroxisome	0.00733365	-4.90792
CON	3	D6	ANKMY2	0.0642728	Plasma Membrane	0.0596544	-2.75768
CON	3	D6	ANKMY2	0.0642728	Proteasome	0.00422018	-5.46365
CON	3	D6	ANKMY2	0.0642728	Postsynapse	0.00465103	-5.366
CON	3	D6	ANKMY2	0.0642728	Presynapse	0.422267	-0.313473
CON	3	D6	ANKRD13A	0.122141	Cytoskeleton	0.0237723	-3.71517
CON	3	D6	ANKRD13A	0.122141	Cytosol	0.255862	-1.06759
CON	3	D6	ANKRD13A	0.122141	Secretory Pathway	0.325721	-0.727602
CON	3	D6	ANKRD13A	0.122141	Mitochondria	0.00256286	-5.96406
CON	3	D6	ANKRD13A	0.122141	Ribosome	0.000302364	-8.10358
CON	3	D6	ANKRD13A	0.122141	Nucleus	0.00290214	-5.8394
CON	3	D6	ANKRD13A	0.122141	Peroxisome	0.00770949	-4.85756
CON	3	D6	ANKRD13A	0.122141	Plasma Membrane	0.0622019	-2.71315
CON	3	D6	ANKRD13A	0.122141	Proteasome	0.00146614	-6.52366
CON	3	D6	ANKRD13A	0.122141	Postsynapse	0.00323642	-5.73005
CON	3	D6	ANKRD13A	0.122141	Presynapse	0.314263	-0.780263
CON	3	D6	ANKRD13D	0.438138	Cytoskeleton	0.0465571	-3.0194
CON	3	D6	ANKRD13D	0.438138	Cytosol	0.415984	-0.33928
CON	3	D6	ANKRD13D	0.438138	Secretory Pathway	0.0991217	-2.20702
CON	3	D6	ANKRD13D	0.438138	Mitochondria	0.0557414	-2.82968
CON	3	D6	ANKRD13D	0.438138	Ribosome	0.000164476	-8.71258
CON	3	D6	ANKRD13D	0.438138	Nucleus	0.00307821	-5.78032
CON	3	D6	ANKRD13D	0.438138	Peroxisome	0.0415941	-3.13731
CON	3	D6	ANKRD13D	0.438138	Plasma Membrane	0.0256889	-3.63567
CON	3	D6	ANKRD13D	0.438138	Proteasome	0.00365507	-5.60798
CON	3	D6	ANKRD13D	0.438138	Postsynapse	0.0361504	-3.28325
CON	3	D6	ANKRD13D	0.438138	Presynapse	0.272264	-0.983165
CON	3	D6	ANKRD16	0.112407	Cytoskeleton	0.0352533	-3.30931
CON	3	D6	ANKRD16	0.112407	Cytosol	0.161536	-1.64684
CON	3	D6	ANKRD16	0.112407	Secretory Pathway	0.0697259	-2.59091
CON	3	D6	ANKRD16	0.112407	Mitochondria	0.0412002	-3.14724
CON	3	D6	ANKRD16	0.112407	Ribosome	0.00016622	-8.70203
CON	3	D6	ANKRD16	0.112407	Nucleus	0.00372014	-5.59027
CON	3	D6	ANKRD16	0.112407	Peroxisome	0.0534387	-2.8743
CON	3	D6	ANKRD16	0.112407	Plasma Membrane	0.0277015	-3.55818
CON	3	D6	ANKRD16	0.112407	Proteasome	0.00101388	-6.89296
CON	3	D6	ANKRD16	0.112407	Postsynapse	0.11903	-2.00165
CON	3	D6	ANKRD16	0.112407	Presynapse	0.487214	-0.0511553
CON	3	D6	ANKRD17	0.124505	Cytoskeleton	0.0103365	-4.56168
CON	3	D6	ANKRD17	0.124505	Cytosol	0.0919606	-2.28993
CON	3	D6	ANKRD17	0.124505	Secretory Pathway	0.442308	-0.231802
CON	3	D6	ANKRD17	0.124505	Mitochondria	0.000146694	-8.82701
CON	3	D6	ANKRD17	0.124505	Ribosome	0.0018963	-6.26595
CON	3	D6	ANKRD17	0.124505	Nucleus	0.00785412	-4.83883
CON	3	D6	ANKRD17	0.124505	Peroxisome	0.00239501	-6.03197
CON	3	D6	ANKRD17	0.124505	Plasma Membrane	0.11417	-2.04884
CON	3	D6	ANKRD17	0.124505	Proteasome	0.00180623	-6.3147
CON	3	D6	ANKRD17	0.124505	Postsynapse	0.000171991	-8.66789
CON	3	D6	ANKRD17	0.124505	Presynapse	0.326955	-0.721988
CON	3	D6	ANKRD24	0.999201	Cytoskeleton	0.000253813	-8.27866
CON	3	D6	ANKRD24	0.999201	Cytosol	3.82756e-05	-10.1707
CON	3	D6	ANKRD24	0.999201	Secretory Pathway	1.68718e-06	-13.2924
CON	3	D6	ANKRD24	0.999201	Mitochondria	0.100051	-2.19666
CON	3	D6	ANKRD24	0.999201	Ribosome	1.51874e-09	-13.8155
CON	3	D6	ANKRD24	0.999201	Nucleus	1.66792e-06	-13.3039
CON	3	D6	ANKRD24	0.999201	Peroxisome	3.19486e-05	-10.3514
CON	3	D6	ANKRD24	0.999201	Plasma Membrane	5.02204e-07	-13.8155
CON	3	D6	ANKRD24	0.999201	Proteasome	1.06682e-07	-13.8155
CON	3	D6	ANKRD24	0.999201	Postsynapse	0.899441	2.19103
CON	3	D6	ANKRD24	0.999201	Presynapse	0.00017967	-8.62421
CON	3	D6	ANKRD27	0.111536	Cytoskeleton	0.0789613	-2.45654
CON	3	D6	ANKRD27	0.111536	Cytosol	0.466646	-0.133614
CON	3	D6	ANKRD27	0.111536	Secretory Pathway	0.270693	-0.991108
CON	3	D6	ANKRD27	0.111536	Mitochondria	0.0137215	-4.27497
CON	3	D6	ANKRD27	0.111536	Ribosome	2.42776e-05	-10.6259
CON	3	D6	ANKRD27	0.111536	Nucleus	0.00288892	-5.84398
CON	3	D6	ANKRD27	0.111536	Peroxisome	0.038737	-3.21145
CON	3	D6	ANKRD27	0.111536	Plasma Membrane	0.0378191	-3.23639
CON	3	D6	ANKRD27	0.111536	Proteasome	0.00131284	-6.63425
CON	3	D6	ANKRD27	0.111536	Postsynapse	0.00975783	-4.61988
CON	3	D6	ANKRD27	0.111536	Presynapse	0.0794379	-2.45001
CON	3	D6	ANKRD28	0.112648	Cytoskeleton	0.113701	-2.05348
CON	3	D6	ANKRD28	0.112648	Cytosol	0.308868	-0.805415
CON	3	D6	ANKRD28	0.112648	Secretory Pathway	0.0970791	-2.23011
CON	3	D6	ANKRD28	0.112648	Mitochondria	0.121357	-1.97964
CON	3	D6	ANKRD28	0.112648	Ribosome	0.00188221	-6.27342
CON	3	D6	ANKRD28	0.112648	Nucleus	0.0380186	-3.23092
CON	3	D6	ANKRD28	0.112648	Peroxisome	0.00636919	-5.04989
CON	3	D6	ANKRD28	0.112648	Plasma Membrane	0.0235596	-3.72438
CON	3	D6	ANKRD28	0.112648	Proteasome	0.0224907	-3.77191
CON	3	D6	ANKRD28	0.112648	Postsynapse	0.0193442	-3.92583
CON	3	D6	ANKRD28	0.112648	Presynapse	0.24733	-1.1129
CON	3	D6	ANKRD29	0.0396897	Cytoskeleton	0.0398819	-3.18113
CON	3	D6	ANKRD29	0.0396897	Cytosol	0.103788	-2.15583
CON	3	D6	ANKRD29	0.0396897	Secretory Pathway	0.0239468	-3.70768
CON	3	D6	ANKRD29	0.0396897	Mitochondria	0.101828	-2.17708
CON	3	D6	ANKRD29	0.0396897	Ribosome	7.82088e-06	-11.7587
CON	3	D6	ANKRD29	0.0396897	Nucleus	0.00136623	-6.59433
CON	3	D6	ANKRD29	0.0396897	Peroxisome	0.163361	-1.63343
CON	3	D6	ANKRD29	0.0396897	Plasma Membrane	0.00911214	-4.68899
CON	3	D6	ANKRD29	0.0396897	Proteasome	0.000220348	-8.42008
CON	3	D6	ANKRD29	0.0396897	Postsynapse	0.437949	-0.249489
CON	3	D6	ANKRD29	0.0396897	Presynapse	0.11854	-2.00633
CON	3	D6	ANKRD34A	0.11266	Cytoskeleton	0.0326238	-3.38955
CON	3	D6	ANKRD34A	0.11266	Cytosol	0.106779	-2.12407
CON	3	D6	ANKRD34A	0.11266	Secretory Pathway	0.0379102	-3.23389
CON	3	D6	ANKRD34A	0.11266	Mitochondria	0.0759221	-2.49909
CON	3	D6	ANKRD34A	0.11266	Ribosome	7.97428e-05	-9.43662
CON	3	D6	ANKRD34A	0.11266	Nucleus	0.00186452	-6.28288
CON	3	D6	ANKRD34A	0.11266	Peroxisome	0.0247272	-3.67481
CON	3	D6	ANKRD34A	0.11266	Plasma Membrane	0.0127926	-4.34602
CON	3	D6	ANKRD34A	0.11266	Proteasome	0.000701839	-7.2611
CON	3	D6	ANKRD34A	0.11266	Postsynapse	0.249409	-1.10177
CON	3	D6	ANKRD34A	0.11266	Presynapse	0.45719	-0.171659
CON	3	D6	ANKRD35	0.577212	Cytoskeleton	0.0258139	-3.63069
CON	3	D6	ANKRD35	0.577212	Cytosol	0.806004	1.42425
CON	3	D6	ANKRD35	0.577212	Secretory Pathway	0.0684853	-2.61019
CON	3	D6	ANKRD35	0.577212	Mitochondria	0.0382743	-3.22395
CON	3	D6	ANKRD35	0.577212	Ribosome	0.000138256	-8.88627
CON	3	D6	ANKRD35	0.577212	Nucleus	0.0017948	-6.32106
CON	3	D6	ANKRD35	0.577212	Peroxisome	0.00769039	-4.86006
CON	3	D6	ANKRD35	0.577212	Plasma Membrane	0.0098006	-4.61546
CON	3	D6	ANKRD35	0.577212	Proteasome	0.00957283	-4.63921
CON	3	D6	ANKRD35	0.577212	Postsynapse	0.00201644	-6.2044
CON	3	D6	ANKRD35	0.577212	Presynapse	0.0304092	-3.46213
CON	3	D6	ANKRD44	0.0719859	Cytoskeleton	0.0342755	-3.33845
CON	3	D6	ANKRD44	0.0719859	Cytosol	0.377726	-0.49921
CON	3	D6	ANKRD44	0.0719859	Secretory Pathway	0.303101	-0.832574
CON	3	D6	ANKRD44	0.0719859	Mitochondria	0.00438815	-5.42445
CON	3	D6	ANKRD44	0.0719859	Ribosome	0.00237219	-6.04157
CON	3	D6	ANKRD44	0.0719859	Nucleus	0.0114417	-4.45898
CON	3	D6	ANKRD44	0.0719859	Peroxisome	0.0017516	-6.34547
CON	3	D6	ANKRD44	0.0719859	Plasma Membrane	0.0481729	-2.98359
CON	3	D6	ANKRD44	0.0719859	Proteasome	0.0164259	-4.09233
CON	3	D6	ANKRD44	0.0719859	Postsynapse	0.000580746	-7.45062
CON	3	D6	ANKRD44	0.0719859	Presynapse	0.199764	-1.38777
CON	3	D6	ANKRD45	0.115421	Cytoskeleton	0.0229556	-3.75097
CON	3	D6	ANKRD45	0.115421	Cytosol	0.788498	1.31589
CON	3	D6	ANKRD45	0.115421	Secretory Pathway	0.112902	-2.06143
CON	3	D6	ANKRD45	0.115421	Mitochondria	0.0119382	-4.416
CON	3	D6	ANKRD45	0.115421	Ribosome	2.45584e-05	-10.6144
CON	3	D6	ANKRD45	0.115421	Nucleus	0.00156126	-6.4607
CON	3	D6	ANKRD45	0.115421	Peroxisome	0.0300919	-3.47295
CON	3	D6	ANKRD45	0.115421	Plasma Membrane	0.0170009	-4.05734
CON	3	D6	ANKRD45	0.115421	Proteasome	0.00110283	-6.80877
CON	3	D6	ANKRD45	0.115421	Postsynapse	0.00216854	-6.13153
CON	3	D6	ANKRD45	0.115421	Presynapse	0.0117562	-4.43154
CON	3	D6	ANKRD46	0.192588	Cytoskeleton	0.00500276	-5.29275
CON	3	D6	ANKRD46	0.192588	Cytosol	0.196303	-1.40956
CON	3	D6	ANKRD46	0.192588	Secretory Pathway	0.521033	0.0841831
CON	3	D6	ANKRD46	0.192588	Mitochondria	5.7399e-05	-9.76543
CON	3	D6	ANKRD46	0.192588	Ribosome	0.000136564	-8.89858
CON	3	D6	ANKRD46	0.192588	Nucleus	0.00109006	-6.82043
CON	3	D6	ANKRD46	0.192588	Peroxisome	0.0252851	-3.65193
CON	3	D6	ANKRD46	0.192588	Plasma Membrane	0.134621	-1.8607
CON	3	D6	ANKRD46	0.192588	Proteasome	0.000404971	-7.81129
CON	3	D6	ANKRD46	0.192588	Postsynapse	0.000110904	-9.10673
CON	3	D6	ANKRD46	0.192588	Presynapse	0.115955	-2.03131
CON	3	D6	ANKS1A	0.11142	Cytoskeleton	0.0203054	-3.87636
CON	3	D6	ANKS1A	0.11142	Cytosol	0.403152	-0.39235
CON	3	D6	ANKS1A	0.11142	Secretory Pathway	0.487916	-0.0483462
CON	3	D6	ANKS1A	0.11142	Mitochondria	0.000290107	-8.14497
CON	3	D6	ANKS1A	0.11142	Ribosome	0.000616051	-7.39156
CON	3	D6	ANKS1A	0.11142	Nucleus	0.0200155	-3.89103
CON	3	D6	ANKS1A	0.11142	Peroxisome	0.00133056	-6.62083
CON	3	D6	ANKS1A	0.11142	Plasma Membrane	0.0546495	-2.85062
CON	3	D6	ANKS1A	0.11142	Proteasome	0.0043783	-5.42671
CON	3	D6	ANKS1A	0.11142	Postsynapse	1.34038e-05	-11.22
CON	3	D6	ANKS1A	0.11142	Presynapse	0.00733372	-4.90791
CON	3	D6	ANKS1B	0.999226	Cytoskeleton	4.8178e-05	-9.94056
CON	3	D6	ANKS1B	0.999226	Cytosol	6.58033e-05	-9.62878
CON	3	D6	ANKS1B	0.999226	Secretory Pathway	3.09352e-07	-13.8155
CON	3	D6	ANKS1B	0.999226	Mitochondria	0.251063	-1.09295
CON	3	D6	ANKS1B	0.999226	Ribosome	5.48511e-10	-13.8155
CON	3	D6	ANKS1B	0.999226	Nucleus	4.32972e-08	-13.8155
CON	3	D6	ANKS1B	0.999226	Peroxisome	7.95649e-05	-9.43886
CON	3	D6	ANKS1B	0.999226	Plasma Membrane	1.12858e-07	-13.8155
CON	3	D6	ANKS1B	0.999226	Proteasome	3.6774e-07	-13.8155
CON	3	D6	ANKS1B	0.999226	Postsynapse	0.748473	1.09049
CON	3	D6	ANKS1B	0.999226	Presynapse	0.000269138	-8.22002
CON	3	D6	ANLN	0.0136728	Cytoskeleton	0.0405415	-3.16404
CON	3	D6	ANLN	0.0136728	Cytosol	6.77428e-05	-9.59972
CON	3	D6	ANLN	0.0136728	Secretory Pathway	0.000484364	-7.63219
CON	3	D6	ANLN	0.0136728	Mitochondria	0.00948765	-4.64823
CON	3	D6	ANLN	0.0136728	Ribosome	7.43023e-08	-13.8155
CON	3	D6	ANLN	0.0136728	Nucleus	0.104	-2.15355
CON	3	D6	ANLN	0.0136728	Peroxisome	0.00117942	-6.74155
CON	3	D6	ANLN	0.0136728	Plasma Membrane	0.000250108	-8.29337
CON	3	D6	ANLN	0.0136728	Proteasome	4.36581e-08	-13.8155
CON	3	D6	ANLN	0.0136728	Postsynapse	0.843843	1.68711
CON	3	D6	ANLN	0.0136728	Presynapse	0.000145734	-8.83358
CON	3	D6	ANO10	0.210811	Cytoskeleton	0.00201737	-6.20394
CON	3	D6	ANO10	0.210811	Cytosol	0.111181	-2.07874
CON	3	D6	ANO10	0.210811	Secretory Pathway	0.730391	0.996606
CON	3	D6	ANO10	0.210811	Mitochondria	5.81089e-06	-12.0558
CON	3	D6	ANO10	0.210811	Ribosome	0.000874485	-7.041
CON	3	D6	ANO10	0.210811	Nucleus	0.00191799	-6.25456
CON	3	D6	ANO10	0.210811	Peroxisome	0.000447855	-7.71059
CON	3	D6	ANO10	0.210811	Plasma Membrane	0.109136	-2.0996
CON	3	D6	ANO10	0.210811	Proteasome	0.00047011	-7.66207
CON	3	D6	ANO10	0.210811	Postsynapse	3.53857e-06	-12.5518
CON	3	D6	ANO10	0.210811	Presynapse	0.0435553	-3.08919
CON	3	D6	ANO3	0.13399	Cytoskeleton	0.000954938	-6.95291
CON	3	D6	ANO3	0.13399	Cytosol	0.317677	-0.764466
CON	3	D6	ANO3	0.13399	Secretory Pathway	0.298111	-0.856311
CON	3	D6	ANO3	0.13399	Mitochondria	5.57735e-05	-9.79416
CON	3	D6	ANO3	0.13399	Ribosome	5.7639e-05	-9.76125
CON	3	D6	ANO3	0.13399	Nucleus	4.92571e-05	-9.91841
CON	3	D6	ANO3	0.13399	Peroxisome	0.0427087	-3.1097
CON	3	D6	ANO3	0.13399	Plasma Membrane	0.0874571	-2.34509
CON	3	D6	ANO3	0.13399	Proteasome	0.000140242	-8.872
CON	3	D6	ANO3	0.13399	Postsynapse	0.000265561	-8.2334
CON	3	D6	ANO3	0.13399	Presynapse	0.252523	-1.0852
CON	3	D6	ANO6	1	Cytoskeleton	0.000101066	-9.19963
CON	3	D6	ANO6	1	Cytosol	0.0240168	-3.70469
CON	3	D6	ANO6	1	Secretory Pathway	0.669235	0.704729
CON	3	D6	ANO6	1	Mitochondria	4.52328e-08	-13.8155
CON	3	D6	ANO6	1	Ribosome	0.00057327	-7.46358
CON	3	D6	ANO6	1	Nucleus	8.05009e-05	-9.42716
CON	3	D6	ANO6	1	Peroxisome	0.000314957	-8.06276
CON	3	D6	ANO6	1	Plasma Membrane	0.161797	-1.64492
CON	3	D6	ANO6	1	Proteasome	4.96211e-05	-9.91105
CON	3	D6	ANO6	1	Postsynapse	2.61867e-07	-13.8155
CON	3	D6	ANO6	1	Presynapse	0.143831	-1.78383
CON	3	D6	ANO8	0.121258	Cytoskeleton	0.0123425	-4.38229
CON	3	D6	ANO8	0.121258	Cytosol	0.175004	-1.55057
CON	3	D6	ANO8	0.121258	Secretory Pathway	0.260816	-1.04173
CON	3	D6	ANO8	0.121258	Mitochondria	0.00132646	-6.62391
CON	3	D6	ANO8	0.121258	Ribosome	0.000713619	-7.24445
CON	3	D6	ANO8	0.121258	Nucleus	0.00295296	-5.82199
CON	3	D6	ANO8	0.121258	Peroxisome	0.00720512	-4.92573
CON	3	D6	ANO8	0.121258	Plasma Membrane	0.07083	-2.57401
CON	3	D6	ANO8	0.121258	Proteasome	0.00120076	-6.7236
CON	3	D6	ANO8	0.121258	Postsynapse	0.00246623	-6.0026
CON	3	D6	ANO8	0.121258	Presynapse	0.465142	-0.139658
CON	3	D6	ANP32A	0.999054	Cytoskeleton	0.00805583	-4.81327
CON	3	D6	ANP32A	0.999054	Cytosol	0.948457	2.91241
CON	3	D6	ANP32A	0.999054	Secretory Pathway	0.0295255	-3.49253
CON	3	D6	ANP32A	0.999054	Mitochondria	0.00628828	-5.06276
CON	3	D6	ANP32A	0.999054	Ribosome	1.24204e-05	-11.2962
CON	3	D6	ANP32A	0.999054	Nucleus	0.000686328	-7.28347
CON	3	D6	ANP32A	0.999054	Peroxisome	0.000855102	-7.06343
CON	3	D6	ANP32A	0.999054	Plasma Membrane	0.00170672	-6.37147
CON	3	D6	ANP32A	0.999054	Proteasome	0.00418199	-5.47278
CON	3	D6	ANP32A	0.999054	Postsynapse	1.7717e-05	-10.941
CON	3	D6	ANP32A	0.999054	Presynapse	0.00021353	-8.45152
CON	3	D6	ANP32B	0.789532	Cytoskeleton	0.0193336	-3.92639
CON	3	D6	ANP32B	0.789532	Cytosol	0.844441	1.69165
CON	3	D6	ANP32B	0.789532	Secretory Pathway	0.112314	-2.06732
CON	3	D6	ANP32B	0.789532	Mitochondria	0.00332822	-5.70198
CON	3	D6	ANP32B	0.789532	Ribosome	6.80287e-05	-9.59551
CON	3	D6	ANP32B	0.789532	Nucleus	0.0049814	-5.29705
CON	3	D6	ANP32B	0.789532	Peroxisome	0.00142519	-6.55202
CON	3	D6	ANP32B	0.789532	Plasma Membrane	0.00847884	-4.76167
CON	3	D6	ANP32B	0.789532	Proteasome	0.00468359	-5.359
CON	3	D6	ANP32B	0.789532	Postsynapse	2.99401e-05	-10.4163
CON	3	D6	ANP32B	0.789532	Presynapse	0.000915526	-6.9951
CON	3	D6	ANP32E	0.0180708	Cytoskeleton	0.157435	-1.67744
CON	3	D6	ANP32E	0.0180708	Cytosol	0.137356	-1.83743
CON	3	D6	ANP32E	0.0180708	Secretory Pathway	0.273047	-0.979217
CON	3	D6	ANP32E	0.0180708	Mitochondria	0.00350786	-5.64923
CON	3	D6	ANP32E	0.0180708	Ribosome	0.000102223	-9.18825
CON	3	D6	ANP32E	0.0180708	Nucleus	0.384463	-0.470646
CON	3	D6	ANP32E	0.0180708	Peroxisome	0.00358603	-5.62712
CON	3	D6	ANP32E	0.0180708	Plasma Membrane	0.0376464	-3.24115
CON	3	D6	ANP32E	0.0180708	Proteasome	0.000357461	-7.93613
CON	3	D6	ANP32E	0.0180708	Postsynapse	0.000801304	-7.12847
CON	3	D6	ANP32E	0.0180708	Presynapse	0.00169667	-6.37739
CON	3	D6	ANPEP	0.613797	Cytoskeleton	0.000683709	-7.28729
CON	3	D6	ANPEP	0.613797	Cytosol	0.00896634	-4.70527
CON	3	D6	ANPEP	0.613797	Secretory Pathway	0.695949	0.828079
CON	3	D6	ANPEP	0.613797	Mitochondria	3.14613e-07	-13.8155
CON	3	D6	ANPEP	0.613797	Ribosome	0.00398567	-5.52106
CON	3	D6	ANPEP	0.613797	Nucleus	0.00269355	-5.9142
CON	3	D6	ANPEP	0.613797	Peroxisome	1.82114e-05	-10.9134
CON	3	D6	ANPEP	0.613797	Plasma Membrane	0.126081	-1.93606
CON	3	D6	ANPEP	0.613797	Proteasome	8.20416e-05	-9.4082
CON	3	D6	ANPEP	0.613797	Postsynapse	1.56176e-06	-13.3697
CON	3	D6	ANPEP	0.613797	Presynapse	0.161539	-1.64682
CON	3	D6	ANTXR1	0.139333	Cytoskeleton	0.00280171	-5.87472
CON	3	D6	ANTXR1	0.139333	Cytosol	0.383428	-0.475024
CON	3	D6	ANTXR1	0.139333	Secretory Pathway	0.559318	0.238396
CON	3	D6	ANTXR1	0.139333	Mitochondria	1.7011e-05	-10.9816
CON	3	D6	ANTXR1	0.139333	Ribosome	7.15808e-05	-9.54461
CON	3	D6	ANTXR1	0.139333	Nucleus	0.00101726	-6.88963
CON	3	D6	ANTXR1	0.139333	Peroxisome	0.00112098	-6.79243
CON	3	D6	ANTXR1	0.139333	Plasma Membrane	0.0489745	-2.96624
CON	3	D6	ANTXR1	0.139333	Proteasome	0.000350902	-7.95465
CON	3	D6	ANTXR1	0.139333	Postsynapse	2.1318e-06	-13.0585
CON	3	D6	ANTXR1	0.139333	Presynapse	0.00289769	-5.84094
CON	3	D6	ANTXR2	0.112538	Cytoskeleton	0.0131717	-4.31642
CON	3	D6	ANTXR2	0.112538	Cytosol	0.678116	0.745129
CON	3	D6	ANTXR2	0.112538	Secretory Pathway	0.0722401	-2.55278
CON	3	D6	ANTXR2	0.112538	Mitochondria	0.0306811	-3.45295
CON	3	D6	ANTXR2	0.112538	Ribosome	2.4669e-05	-10.6099
CON	3	D6	ANTXR2	0.112538	Nucleus	0.000463173	-7.67695
CON	3	D6	ANTXR2	0.112538	Peroxisome	0.081923	-2.4165
CON	3	D6	ANTXR2	0.112538	Plasma Membrane	0.0177184	-4.01528
CON	3	D6	ANTXR2	0.112538	Proteasome	0.00039748	-7.82997
CON	3	D6	ANTXR2	0.112538	Postsynapse	0.0358957	-3.29058
CON	3	D6	ANTXR2	0.112538	Presynapse	0.0693683	-2.59643
CON	3	D6	ANXA1	0.326186	Cytoskeleton	0.000260582	-8.25233
CON	3	D6	ANXA1	0.326186	Cytosol	0.150963	-1.72707
CON	3	D6	ANXA1	0.326186	Secretory Pathway	0.763888	1.17412
CON	3	D6	ANXA1	0.326186	Mitochondria	2.4547e-07	-13.8155
CON	3	D6	ANXA1	0.326186	Ribosome	0.000674961	-7.30018
CON	3	D6	ANXA1	0.326186	Nucleus	0.00023543	-8.35386
CON	3	D6	ANXA1	0.326186	Peroxisome	9.22011e-05	-9.29145
CON	3	D6	ANXA1	0.326186	Plasma Membrane	0.0746859	-2.51684
CON	3	D6	ANXA1	0.326186	Proteasome	0.000499593	-7.60122
CON	3	D6	ANXA1	0.326186	Postsynapse	3.12115e-08	-13.8155
CON	3	D6	ANXA1	0.326186	Presynapse	0.00869938	-4.73577
CON	3	D6	ANXA11	0.221767	Cytoskeleton	0.000962238	-6.94529
CON	3	D6	ANXA11	0.221767	Cytosol	0.23082	-1.20369
CON	3	D6	ANXA11	0.221767	Secretory Pathway	0.631343	0.537981
CON	3	D6	ANXA11	0.221767	Mitochondria	5.1743e-06	-12.1718
CON	3	D6	ANXA11	0.221767	Ribosome	0.000979244	-6.92775
CON	3	D6	ANXA11	0.221767	Nucleus	0.000453237	-7.69864
CON	3	D6	ANXA11	0.221767	Peroxisome	0.000474613	-7.65254
CON	3	D6	ANXA11	0.221767	Plasma Membrane	0.085369	-2.37154
CON	3	D6	ANXA11	0.221767	Proteasome	0.00124399	-6.68819
CON	3	D6	ANXA11	0.221767	Postsynapse	1.22627e-06	-13.6115
CON	3	D6	ANXA11	0.221767	Presynapse	0.0483486	-2.97976
CON	3	D6	ANXA2	0.359064	Cytoskeleton	0.000188329	-8.57713
CON	3	D6	ANXA2	0.359064	Cytosol	0.0717802	-2.55966
CON	3	D6	ANXA2	0.359064	Secretory Pathway	0.847378	1.71418
CON	3	D6	ANXA2	0.359064	Mitochondria	4.96922e-08	-13.8155
CON	3	D6	ANXA2	0.359064	Ribosome	0.000531674	-7.53895
CON	3	D6	ANXA2	0.359064	Nucleus	0.000409498	-7.80017
CON	3	D6	ANXA2	0.359064	Peroxisome	3.52355e-05	-10.2534
CON	3	D6	ANXA2	0.359064	Plasma Membrane	0.0765104	-2.49073
CON	3	D6	ANXA2	0.359064	Proteasome	0.00015646	-8.76255
CON	3	D6	ANXA2	0.359064	Postsynapse	8.10721e-09	-13.8155
CON	3	D6	ANXA2	0.359064	Presynapse	0.00301032	-5.8027
CON	3	D6	ANXA3	0.436186	Cytoskeleton	0.00260895	-5.94619
CON	3	D6	ANXA3	0.436186	Cytosol	0.586995	0.351555
CON	3	D6	ANXA3	0.436186	Secretory Pathway	0.382926	-0.477146
CON	3	D6	ANXA3	0.436186	Mitochondria	2.36277e-05	-10.6531
CON	3	D6	ANXA3	0.436186	Ribosome	0.000324341	-8.03339
CON	3	D6	ANXA3	0.436186	Nucleus	0.00177867	-6.33011
CON	3	D6	ANXA3	0.436186	Peroxisome	0.000102241	-9.18808
CON	3	D6	ANXA3	0.436186	Plasma Membrane	0.020831	-3.85026
CON	3	D6	ANXA3	0.436186	Proteasome	0.00351813	-5.6463
CON	3	D6	ANXA3	0.436186	Postsynapse	1.72427e-07	-13.8155
CON	3	D6	ANXA3	0.436186	Presynapse	0.000891802	-7.02137
CON	3	D6	ANXA4	0.346741	Cytoskeleton	0.000281794	-8.17405
CON	3	D6	ANXA4	0.346741	Cytosol	0.142579	-1.79403
CON	3	D6	ANXA4	0.346741	Secretory Pathway	0.755104	1.12602
CON	3	D6	ANXA4	0.346741	Mitochondria	3.16726e-07	-13.8155
CON	3	D6	ANXA4	0.346741	Ribosome	0.000779239	-7.15641
CON	3	D6	ANXA4	0.346741	Nucleus	0.000218467	-8.42866
CON	3	D6	ANXA4	0.346741	Peroxisome	0.000132412	-8.92946
CON	3	D6	ANXA4	0.346741	Plasma Membrane	0.0841308	-2.3875
CON	3	D6	ANXA4	0.346741	Proteasome	0.000557446	-7.49159
CON	3	D6	ANXA4	0.346741	Postsynapse	5.76531e-08	-13.8155
CON	3	D6	ANXA4	0.346741	Presynapse	0.0162162	-4.1054
CON	3	D6	ANXA5	0.237562	Cytoskeleton	0.000612927	-7.39665
CON	3	D6	ANXA5	0.237562	Cytosol	0.255548	-1.06924
CON	3	D6	ANXA5	0.237562	Secretory Pathway	0.653273	0.633457
CON	3	D6	ANXA5	0.237562	Mitochondria	1.98644e-06	-13.1292
CON	3	D6	ANXA5	0.237562	Ribosome	0.000589801	-7.43513
CON	3	D6	ANXA5	0.237562	Nucleus	0.000323558	-8.03581
CON	3	D6	ANXA5	0.237562	Peroxisome	0.000318863	-8.05043
CON	3	D6	ANXA5	0.237562	Plasma Membrane	0.0725739	-2.54781
CON	3	D6	ANXA5	0.237562	Proteasome	0.000886157	-7.02773
CON	3	D6	ANXA5	0.237562	Postsynapse	2.71773e-07	-13.8155
CON	3	D6	ANXA5	0.237562	Presynapse	0.0158713	-4.12724
CON	3	D6	ANXA6	0.808255	Cytoskeleton	0.00128632	-6.65468
CON	3	D6	ANXA6	0.808255	Cytosol	0.837074	1.63662
CON	3	D6	ANXA6	0.808255	Secretory Pathway	0.128961	-1.91017
CON	3	D6	ANXA6	0.808255	Mitochondria	0.000165189	-8.70825
CON	3	D6	ANXA6	0.808255	Ribosome	3.05936e-05	-10.3947
CON	3	D6	ANXA6	0.808255	Nucleus	5.03391e-05	-9.89668
CON	3	D6	ANXA6	0.808255	Peroxisome	0.00592527	-5.12259
CON	3	D6	ANXA6	0.808255	Plasma Membrane	0.01497	-4.18662
CON	3	D6	ANXA6	0.808255	Proteasome	0.001595	-6.43929
CON	3	D6	ANXA6	0.808255	Postsynapse	1.09876e-05	-11.4187
CON	3	D6	ANXA6	0.808255	Presynapse	0.00993077	-4.60214
CON	3	D6	ANXA7	0.131184	Cytoskeleton	0.00219605	-6.1189
CON	3	D6	ANXA7	0.131184	Cytosol	0.489124	-0.043509
CON	3	D6	ANXA7	0.131184	Secretory Pathway	0.434134	-0.265004
CON	3	D6	ANXA7	0.131184	Mitochondria	4.26256e-05	-10.063
CON	3	D6	ANXA7	0.131184	Ribosome	0.000599358	-7.41905
CON	3	D6	ANXA7	0.131184	Nucleus	0.000607322	-7.40584
CON	3	D6	ANXA7	0.131184	Peroxisome	0.000634697	-7.36173
CON	3	D6	ANXA7	0.131184	Plasma Membrane	0.0459608	-3.03292
CON	3	D6	ANXA7	0.131184	Proteasome	0.00324602	-5.72707
CON	3	D6	ANXA7	0.131184	Postsynapse	3.0078e-06	-12.7143
CON	3	D6	ANXA7	0.131184	Presynapse	0.0234517	-3.72908
CON	3	D6	AOC3	0.113309	Cytoskeleton	0.000477169	-7.64716
CON	3	D6	AOC3	0.113309	Cytosol	0.00235044	-6.0508
CON	3	D6	AOC3	0.113309	Secretory Pathway	0.820761	1.52151
CON	3	D6	AOC3	0.113309	Mitochondria	1.09548e-08	-13.8155
CON	3	D6	AOC3	0.113309	Ribosome	0.000691593	-7.27582
CON	3	D6	AOC3	0.113309	Nucleus	0.0181826	-3.98894
CON	3	D6	AOC3	0.113309	Peroxisome	1.48116e-05	-11.1201
CON	3	D6	AOC3	0.113309	Plasma Membrane	0.153828	-1.70488
CON	3	D6	AOC3	0.113309	Proteasome	3.14139e-06	-12.6708
CON	3	D6	AOC3	0.113309	Postsynapse	8.57536e-08	-13.8155
CON	3	D6	AOC3	0.113309	Presynapse	0.00369059	-5.59827
CON	3	D6	AP1B1	0.161038	Cytoskeleton	0.0118357	-4.42473
CON	3	D6	AP1B1	0.161038	Cytosol	0.276267	-0.963054
CON	3	D6	AP1B1	0.161038	Secretory Pathway	0.426961	-0.294259
CON	3	D6	AP1B1	0.161038	Mitochondria	0.000499045	-7.60231
CON	3	D6	AP1B1	0.161038	Ribosome	0.00632708	-5.05657
CON	3	D6	AP1B1	0.161038	Nucleus	0.00760867	-4.87083
CON	3	D6	AP1B1	0.161038	Peroxisome	0.000386999	-7.8567
CON	3	D6	AP1B1	0.161038	Plasma Membrane	0.0618395	-2.71938
CON	3	D6	AP1B1	0.161038	Proteasome	0.0141521	-4.24364
CON	3	D6	AP1B1	0.161038	Postsynapse	5.8085e-05	-9.75355
CON	3	D6	AP1B1	0.161038	Presynapse	0.194064	-1.42381
CON	3	D6	AP1G1	0.258909	Cytoskeleton	0.00157599	-6.4513
CON	3	D6	AP1G1	0.258909	Cytosol	0.116497	-2.02603
CON	3	D6	AP1G1	0.258909	Secretory Pathway	0.619243	0.486336
CON	3	D6	AP1G1	0.258909	Mitochondria	8.92538e-06	-11.6266
CON	3	D6	AP1G1	0.258909	Ribosome	0.00168386	-6.38498
CON	3	D6	AP1G1	0.258909	Nucleus	0.00104912	-6.85875
CON	3	D6	AP1G1	0.258909	Peroxisome	0.000509907	-7.58077
CON	3	D6	AP1G1	0.258909	Plasma Membrane	0.110876	-2.08182
CON	3	D6	AP1G1	0.258909	Proteasome	0.000828051	-7.09561
CON	3	D6	AP1G1	0.258909	Postsynapse	7.09266e-06	-11.8564
CON	3	D6	AP1G1	0.258909	Presynapse	0.147721	-1.75259
CON	3	D6	AP1M1	0.129641	Cytoskeleton	0.00475085	-5.34467
CON	3	D6	AP1M1	0.129641	Cytosol	0.36807	-0.540505
CON	3	D6	AP1M1	0.129641	Secretory Pathway	0.487046	-0.0518261
CON	3	D6	AP1M1	0.129641	Mitochondria	0.000118007	-9.04465
CON	3	D6	AP1M1	0.129641	Ribosome	0.00122622	-6.70259
CON	3	D6	AP1M1	0.129641	Nucleus	0.00170797	-6.37074
CON	3	D6	AP1M1	0.129641	Peroxisome	0.000794966	-7.13642
CON	3	D6	AP1M1	0.129641	Plasma Membrane	0.0632451	-2.6954
CON	3	D6	AP1M1	0.129641	Proteasome	0.00369467	-5.59716
CON	3	D6	AP1M1	0.129641	Postsynapse	1.80356e-05	-10.9231
CON	3	D6	AP1M1	0.129641	Presynapse	0.0693278	-2.59706
CON	3	D6	AP1S1	0.609198	Cytoskeleton	0.00187682	-6.2763
CON	3	D6	AP1S1	0.609198	Cytosol	0.0683649	-2.61208
CON	3	D6	AP1S1	0.609198	Secretory Pathway	0.454317	-0.183243
CON	3	D6	AP1S1	0.609198	Mitochondria	1.6662e-05	-11.0024
CON	3	D6	AP1S1	0.609198	Ribosome	0.00438559	-5.42504
CON	3	D6	AP1S1	0.609198	Nucleus	0.00155441	-6.4651
CON	3	D6	AP1S1	0.609198	Peroxisome	0.000215533	-8.44218
CON	3	D6	AP1S1	0.609198	Plasma Membrane	0.0902301	-2.31083
CON	3	D6	AP1S1	0.609198	Proteasome	0.0012997	-6.64432
CON	3	D6	AP1S1	0.609198	Postsynapse	1.68011e-05	-10.9941
CON	3	D6	AP1S1	0.609198	Presynapse	0.377723	-0.499226
CON	3	D6	AP1S2	0.135523	Cytoskeleton	0.00415515	-5.47924
CON	3	D6	AP1S2	0.135523	Cytosol	0.173056	-1.56412
CON	3	D6	AP1S2	0.135523	Secretory Pathway	0.505591	0.0223645
CON	3	D6	AP1S2	0.135523	Mitochondria	5.74238e-05	-9.76499
CON	3	D6	AP1S2	0.135523	Ribosome	0.00274256	-5.89612
CON	3	D6	AP1S2	0.135523	Nucleus	0.00239062	-6.03381
CON	3	D6	AP1S2	0.135523	Peroxisome	0.000866214	-7.05051
CON	3	D6	AP1S2	0.135523	Plasma Membrane	0.0941836	-2.26359
CON	3	D6	AP1S2	0.135523	Proteasome	0.00367306	-5.60305
CON	3	D6	AP1S2	0.135523	Postsynapse	2.07555e-05	-10.7827
CON	3	D6	AP1S2	0.135523	Presynapse	0.213264	-1.30536
CON	3	D6	AP2A1	0.695406	Cytoskeleton	0.0027621	-5.889
CON	3	D6	AP2A1	0.695406	Cytosol	0.0547945	-2.84781
CON	3	D6	AP2A1	0.695406	Secretory Pathway	0.34177	-0.655415
CON	3	D6	AP2A1	0.695406	Mitochondria	3.47077e-05	-10.2685
CON	3	D6	AP2A1	0.695406	Ribosome	0.0080073	-4.81936
CON	3	D6	AP2A1	0.695406	Nucleus	0.00271058	-5.90788
CON	3	D6	AP2A1	0.695406	Peroxisome	0.000141599	-8.86237
CON	3	D6	AP2A1	0.695406	Plasma Membrane	0.0700836	-2.58541
CON	3	D6	AP2A1	0.695406	Proteasome	0.00297964	-5.81297
CON	3	D6	AP2A1	0.695406	Postsynapse	2.34696e-05	-10.6598
CON	3	D6	AP2A1	0.695406	Presynapse	0.516692	0.0667938
CON	3	D6	AP2A2	0.773361	Cytoskeleton	0.00332818	-5.70199
CON	3	D6	AP2A2	0.773361	Cytosol	0.0533051	-2.87694
CON	3	D6	AP2A2	0.773361	Secretory Pathway	0.290197	-0.894427
CON	3	D6	AP2A2	0.773361	Mitochondria	5.51731e-05	-9.80498
CON	3	D6	AP2A2	0.773361	Ribosome	0.0168196	-4.06825
CON	3	D6	AP2A2	0.773361	Nucleus	0.00415339	-5.47967
CON	3	D6	AP2A2	0.773361	Peroxisome	6.96521e-05	-9.57193
CON	3	D6	AP2A2	0.773361	Plasma Membrane	0.056132	-2.82228
CON	3	D6	AP2A2	0.773361	Proteasome	0.00687161	-4.97346
CON	3	D6	AP2A2	0.773361	Postsynapse	1.99128e-05	-10.8241
CON	3	D6	AP2A2	0.773361	Presynapse	0.569048	0.277969
CON	3	D6	AP2B1	0.686841	Cytoskeleton	0.00385491	-5.55455
CON	3	D6	AP2B1	0.686841	Cytosol	0.0791822	-2.45351
CON	3	D6	AP2B1	0.686841	Secretory Pathway	0.415512	-0.341225
CON	3	D6	AP2B1	0.686841	Mitochondria	5.05072e-05	-9.89334
CON	3	D6	AP2B1	0.686841	Ribosome	0.0117042	-4.43604
CON	3	D6	AP2B1	0.686841	Nucleus	0.0045759	-5.38237
CON	3	D6	AP2B1	0.686841	Peroxisome	0.000122218	-9.00958
CON	3	D6	AP2B1	0.686841	Plasma Membrane	0.0757657	-2.50132
CON	3	D6	AP2B1	0.686841	Proteasome	0.0051312	-5.26727
CON	3	D6	AP2B1	0.686841	Postsynapse	1.91195e-05	-10.8648
CON	3	D6	AP2B1	0.686841	Presynapse	0.404082	-0.388485
CON	3	D6	AP2M1	0.536243	Cytoskeleton	0.00456869	-5.38395
CON	3	D6	AP2M1	0.536243	Cytosol	0.0807933	-2.43162
CON	3	D6	AP2M1	0.536243	Secretory Pathway	0.3315	-0.701408
CON	3	D6	AP2M1	0.536243	Mitochondria	9.41252e-05	-9.27079
CON	3	D6	AP2M1	0.536243	Ribosome	0.00832796	-4.77977
CON	3	D6	AP2M1	0.536243	Nucleus	0.00355843	-5.63487
CON	3	D6	AP2M1	0.536243	Peroxisome	0.000172683	-8.66388
CON	3	D6	AP2M1	0.536243	Plasma Membrane	0.0619286	-2.71784
CON	3	D6	AP2M1	0.536243	Proteasome	0.00603135	-5.10473
CON	3	D6	AP2M1	0.536243	Postsynapse	3.70753e-05	-10.2025
CON	3	D6	AP2M1	0.536243	Presynapse	0.502988	0.0119511
CON	3	D6	AP2S1	0.162745	Cytoskeleton	0.00864828	-4.74171
CON	3	D6	AP2S1	0.162745	Cytosol	0.217813	-1.27846
CON	3	D6	AP2S1	0.162745	Secretory Pathway	0.448166	-0.208083
CON	3	D6	AP2S1	0.162745	Mitochondria	0.000272552	-8.20741
CON	3	D6	AP2S1	0.162745	Ribosome	0.0042279	-5.46181
CON	3	D6	AP2S1	0.162745	Nucleus	0.00458846	-5.37961
CON	3	D6	AP2S1	0.162745	Peroxisome	0.000463301	-7.67667
CON	3	D6	AP2S1	0.162745	Plasma Membrane	0.0689508	-2.60292
CON	3	D6	AP2S1	0.162745	Proteasome	0.007432	-4.8945
CON	3	D6	AP2S1	0.162745	Postsynapse	5.96333e-05	-9.72724
CON	3	D6	AP2S1	0.162745	Presynapse	0.239378	-1.1561
CON	3	D6	AP3B1	0.0736105	Cytoskeleton	0.0150526	-4.18104
CON	3	D6	AP3B1	0.0736105	Cytosol	0.27935	-0.947688
CON	3	D6	AP3B1	0.0736105	Secretory Pathway	0.46401	-0.14421
CON	3	D6	AP3B1	0.0736105	Mitochondria	0.000493441	-7.61361
CON	3	D6	AP3B1	0.0736105	Ribosome	0.00313108	-5.76324
CON	3	D6	AP3B1	0.0736105	Nucleus	0.00923621	-4.67534
CON	3	D6	AP3B1	0.0736105	Peroxisome	0.00102722	-6.87987
CON	3	D6	AP3B1	0.0736105	Plasma Membrane	0.0743624	-2.52153
CON	3	D6	AP3B1	0.0736105	Proteasome	0.00879883	-4.7243
CON	3	D6	AP3B1	0.0736105	Postsynapse	8.06096e-05	-9.42581
CON	3	D6	AP3B1	0.0736105	Presynapse	0.144458	-1.77875
CON	3	D6	AP3B2	0.0680431	Cytoskeleton	0.0174361	-4.03162
CON	3	D6	AP3B2	0.0680431	Cytosol	0.474128	-0.103582
CON	3	D6	AP3B2	0.0680431	Secretory Pathway	0.0882876	-2.33472
CON	3	D6	AP3B2	0.0680431	Mitochondria	0.0192097	-3.93294
CON	3	D6	AP3B2	0.0680431	Ribosome	0.000527539	-7.54676
CON	3	D6	AP3B2	0.0680431	Nucleus	0.00101644	-6.89043
CON	3	D6	AP3B2	0.0680431	Peroxisome	0.00736307	-4.90389
CON	3	D6	AP3B2	0.0680431	Plasma Membrane	0.0178749	-4.00632
CON	3	D6	AP3B2	0.0680431	Proteasome	0.0164111	-4.09325
CON	3	D6	AP3B2	0.0680431	Postsynapse	0.00319763	-5.74214
CON	3	D6	AP3B2	0.0680431	Presynapse	0.354548	-0.599105
CON	3	D6	AP3D1	0.0739853	Cytoskeleton	0.0168965	-4.06361
CON	3	D6	AP3D1	0.0739853	Cytosol	0.307583	-0.811444
CON	3	D6	AP3D1	0.0739853	Secretory Pathway	0.0700617	-2.58574
CON	3	D6	AP3D1	0.0739853	Mitochondria	0.0213706	-3.82414
CON	3	D6	AP3D1	0.0739853	Ribosome	0.000433086	-7.74414
CON	3	D6	AP3D1	0.0739853	Nucleus	0.000918969	-6.99134
CON	3	D6	AP3D1	0.0739853	Peroxisome	0.00908012	-4.69255
CON	3	D6	AP3D1	0.0739853	Plasma Membrane	0.0168213	-4.06814
CON	3	D6	AP3D1	0.0739853	Proteasome	0.0102523	-4.56995
CON	3	D6	AP3D1	0.0739853	Postsynapse	0.00713559	-4.9355
CON	3	D6	AP3D1	0.0739853	Presynapse	0.539447	0.158116
CON	3	D6	AP3M1	0.116151	Cytoskeleton	0.0123443	-4.38214
CON	3	D6	AP3M1	0.116151	Cytosol	0.175016	-1.55049
CON	3	D6	AP3M1	0.116151	Secretory Pathway	0.175697	-1.54578
CON	3	D6	AP3M1	0.116151	Mitochondria	0.00194726	-6.23938
CON	3	D6	AP3M1	0.116151	Ribosome	0.00211118	-6.15839
CON	3	D6	AP3M1	0.116151	Nucleus	0.00307495	-5.78139
CON	3	D6	AP3M1	0.116151	Peroxisome	0.00231206	-6.0673
CON	3	D6	AP3M1	0.116151	Plasma Membrane	0.0420157	-3.12679
CON	3	D6	AP3M1	0.116151	Proteasome	0.0080491	-4.81411
CON	3	D6	AP3M1	0.116151	Postsynapse	0.000837708	-7.084
CON	3	D6	AP3M1	0.116151	Presynapse	0.576595	0.30881
CON	3	D6	AP3M2	0.441427	Cytoskeleton	0.0243526	-3.69046
CON	3	D6	AP3M2	0.441427	Cytosol	0.526431	0.105823
CON	3	D6	AP3M2	0.441427	Secretory Pathway	0.0651783	-2.66323
CON	3	D6	AP3M2	0.441427	Mitochondria	0.0562208	-2.8206
CON	3	D6	AP3M2	0.441427	Ribosome	0.000205578	-8.48948
CON	3	D6	AP3M2	0.441427	Nucleus	0.000892229	-7.0209
CON	3	D6	AP3M2	0.441427	Peroxisome	0.0143617	-4.22872
CON	3	D6	AP3M2	0.441427	Plasma Membrane	0.0133111	-4.30576
CON	3	D6	AP3M2	0.441427	Proteasome	0.00955046	-4.64157
CON	3	D6	AP3M2	0.441427	Postsynapse	0.0128693	-4.33996
CON	3	D6	AP3M2	0.441427	Presynapse	0.276627	-0.961255
CON	3	D6	AP3S1	0.11246	Cytoskeleton	0.0176897	-4.01693
CON	3	D6	AP3S1	0.11246	Cytosol	0.465259	-0.139187
CON	3	D6	AP3S1	0.11246	Secretory Pathway	0.0875873	-2.34346
CON	3	D6	AP3S1	0.11246	Mitochondria	0.0175075	-4.02747
CON	3	D6	AP3S1	0.11246	Ribosome	0.000793993	-7.13764
CON	3	D6	AP3S1	0.11246	Nucleus	0.00144064	-6.54123
CON	3	D6	AP3S1	0.11246	Peroxisome	0.00826654	-4.78724
CON	3	D6	AP3S1	0.11246	Plasma Membrane	0.0197247	-3.90596
CON	3	D6	AP3S1	0.11246	Proteasome	0.0227836	-3.75867
CON	3	D6	AP3S1	0.11246	Postsynapse	0.00238048	-6.03807
CON	3	D6	AP3S1	0.11246	Presynapse	0.356566	-0.590299
CON	3	D6	AP3S2	0.104239	Cytoskeleton	0.0298762	-3.48036
CON	3	D6	AP3S2	0.104239	Cytosol	0.296394	-0.864531
CON	3	D6	AP3S2	0.104239	Secretory Pathway	0.0985679	-2.21324
CON	3	D6	AP3S2	0.104239	Mitochondria	0.0242066	-3.69663
CON	3	D6	AP3S2	0.104239	Ribosome	0.00150359	-6.49839
CON	3	D6	AP3S2	0.104239	Nucleus	0.00386108	-5.55294
CON	3	D6	AP3S2	0.104239	Peroxisome	0.00320409	-5.74012
CON	3	D6	AP3S2	0.104239	Plasma Membrane	0.0207035	-3.85653
CON	3	D6	AP3S2	0.104239	Proteasome	0.0222211	-3.78424
CON	3	D6	AP3S2	0.104239	Postsynapse	0.0043635	-5.43011
CON	3	D6	AP3S2	0.104239	Presynapse	0.495099	-0.0196052
CON	3	D6	AP4M1	0.0142612	Cytoskeleton	0.00281872	-5.86865
CON	3	D6	AP4M1	0.0142612	Cytosol	0.933238	2.63752
CON	3	D6	AP4M1	0.0142612	Secretory Pathway	0.00705438	-4.94703
CON	3	D6	AP4M1	0.0142612	Mitochondria	0.0337871	-3.3533
CON	3	D6	AP4M1	0.0142612	Ribosome	1.3446e-05	-11.2168
CON	3	D6	AP4M1	0.0142612	Nucleus	2.59029e-05	-10.5611
CON	3	D6	AP4M1	0.0142612	Peroxisome	0.000455247	-7.69422
CON	3	D6	AP4M1	0.0142612	Plasma Membrane	0.000426534	-7.75939
CON	3	D6	AP4M1	0.0142612	Proteasome	0.0200628	-3.88862
CON	3	D6	AP4M1	0.0142612	Postsynapse	7.54638e-05	-9.49178
CON	3	D6	AP4M1	0.0142612	Presynapse	0.00204264	-6.19147
CON	3	D6	AP4S1	0.119593	Cytoskeleton	0.0240078	-3.70507
CON	3	D6	AP4S1	0.119593	Cytosol	0.477915	-0.0883956
CON	3	D6	AP4S1	0.119593	Secretory Pathway	0.404289	-0.387625
CON	3	D6	AP4S1	0.119593	Mitochondria	0.00146127	-6.52699
CON	3	D6	AP4S1	0.119593	Ribosome	0.000286445	-8.15768
CON	3	D6	AP4S1	0.119593	Nucleus	0.00692986	-4.96496
CON	3	D6	AP4S1	0.119593	Peroxisome	0.00325808	-5.72335
CON	3	D6	AP4S1	0.119593	Plasma Membrane	0.0508427	-2.92684
CON	3	D6	AP4S1	0.119593	Proteasome	0.00180044	-6.31792
CON	3	D6	AP4S1	0.119593	Postsynapse	0.000310064	-8.07842
CON	3	D6	AP4S1	0.119593	Presynapse	0.0288988	-3.51463
CON	3	D6	AP5B1	0.494758	Cytoskeleton	0.0111564	-4.48452
CON	3	D6	AP5B1	0.494758	Cytosol	0.643609	0.591065
CON	3	D6	AP5B1	0.494758	Secretory Pathway	0.310703	-0.796833
CON	3	D6	AP5B1	0.494758	Mitochondria	0.000308574	-8.08324
CON	3	D6	AP5B1	0.494758	Ribosome	0.000239333	-8.33742
CON	3	D6	AP5B1	0.494758	Nucleus	0.00822715	-4.79205
CON	3	D6	AP5B1	0.494758	Peroxisome	0.000402873	-7.81649
CON	3	D6	AP5B1	0.494758	Plasma Membrane	0.0214584	-3.81995
CON	3	D6	AP5B1	0.494758	Proteasome	0.00276643	-5.88743
CON	3	D6	AP5B1	0.494758	Postsynapse	4.37795e-06	-12.3389
CON	3	D6	AP5B1	0.494758	Presynapse	0.00112365	-6.79005
CON	3	D6	AP5Z1	0.440801	Cytoskeleton	0.00318619	-5.74574
CON	3	D6	AP5Z1	0.440801	Cytosol	0.679984	0.753697
CON	3	D6	AP5Z1	0.440801	Secretory Pathway	0.249438	-1.10161
CON	3	D6	AP5Z1	0.440801	Mitochondria	0.000195866	-8.53789
CON	3	D6	AP5Z1	0.440801	Ribosome	0.000168786	-8.68671
CON	3	D6	AP5Z1	0.440801	Nucleus	0.000279276	-8.18303
CON	3	D6	AP5Z1	0.440801	Peroxisome	0.00334263	-5.69765
CON	3	D6	AP5Z1	0.440801	Plasma Membrane	0.0300856	-3.47316
CON	3	D6	AP5Z1	0.440801	Proteasome	0.0045056	-5.39792
CON	3	D6	AP5Z1	0.440801	Postsynapse	1.36646e-05	-11.2007
CON	3	D6	AP5Z1	0.440801	Presynapse	0.0288003	-3.51815
CON	3	D6	APAF1	0.116772	Cytoskeleton	0.0623811	-2.71008
CON	3	D6	APAF1	0.116772	Cytosol	0.699747	0.846095
CON	3	D6	APAF1	0.116772	Secretory Pathway	0.0981126	-2.21837
CON	3	D6	APAF1	0.116772	Mitochondria	0.0705071	-2.57893
CON	3	D6	APAF1	0.116772	Ribosome	0.000262652	-8.24442
CON	3	D6	APAF1	0.116772	Nucleus	0.0107778	-4.51943
CON	3	D6	APAF1	0.116772	Peroxisome	0.00578457	-5.14676
CON	3	D6	APAF1	0.116772	Plasma Membrane	0.0141245	-4.24562
CON	3	D6	APAF1	0.116772	Proteasome	0.00708411	-4.94279
CON	3	D6	APAF1	0.116772	Postsynapse	0.00506753	-5.27982
CON	3	D6	APAF1	0.116772	Presynapse	0.0261507	-3.61738
CON	3	D6	APBA1	0.828721	Cytoskeleton	0.00965996	-4.63006
CON	3	D6	APBA1	0.828721	Cytosol	0.636479	0.560113
CON	3	D6	APBA1	0.828721	Secretory Pathway	0.0379465	-3.23289
CON	3	D6	APBA1	0.828721	Mitochondria	0.0379291	-3.23337
CON	3	D6	APBA1	0.828721	Ribosome	1.81553e-05	-10.9165
CON	3	D6	APBA1	0.828721	Nucleus	0.000104236	-9.16875
CON	3	D6	APBA1	0.828721	Peroxisome	0.101223	-2.18371
CON	3	D6	APBA1	0.828721	Plasma Membrane	0.0093283	-4.66533
CON	3	D6	APBA1	0.828721	Proteasome	0.00206689	-6.17964
CON	3	D6	APBA1	0.828721	Postsynapse	0.0184742	-3.97273
CON	3	D6	APBA1	0.828721	Presynapse	0.146771	-1.76016
CON	3	D6	APBA2	0.119879	Cytoskeleton	0.0107082	-4.52598
CON	3	D6	APBA2	0.119879	Cytosol	0.255118	-1.0715
CON	3	D6	APBA2	0.119879	Secretory Pathway	0.0725864	-2.54762
CON	3	D6	APBA2	0.119879	Mitochondria	0.00881123	-4.72288
CON	3	D6	APBA2	0.119879	Ribosome	4.86393e-05	-9.93103
CON	3	D6	APBA2	0.119879	Nucleus	0.000352721	-7.94948
CON	3	D6	APBA2	0.119879	Peroxisome	0.151374	-1.72386
CON	3	D6	APBA2	0.119879	Plasma Membrane	0.0282269	-3.53885
CON	3	D6	APBA2	0.119879	Proteasome	0.000945651	-6.96269
CON	3	D6	APBA2	0.119879	Postsynapse	0.0216744	-3.80971
CON	3	D6	APBA2	0.119879	Presynapse	0.450154	-0.200048
CON	3	D6	APBB1	0.130297	Cytoskeleton	0.0157095	-4.13765
CON	3	D6	APBB1	0.130297	Cytosol	0.248361	-1.10737
CON	3	D6	APBB1	0.130297	Secretory Pathway	0.0268043	-3.59202
CON	3	D6	APBB1	0.130297	Mitochondria	0.0890495	-2.3253
CON	3	D6	APBB1	0.130297	Ribosome	3.86722e-05	-10.1604
CON	3	D6	APBB1	0.130297	Nucleus	0.000301594	-8.10613
CON	3	D6	APBB1	0.130297	Peroxisome	0.0694531	-2.59512
CON	3	D6	APBB1	0.130297	Plasma Membrane	0.00903368	-4.69772
CON	3	D6	APBB1	0.130297	Proteasome	0.00139358	-6.57448
CON	3	D6	APBB1	0.130297	Postsynapse	0.132922	-1.87536
CON	3	D6	APBB1	0.130297	Presynapse	0.406933	-0.37666
CON	3	D6	APBB1IP	0.128242	Cytoskeleton	0.0110244	-4.49656
CON	3	D6	APBB1IP	0.128242	Cytosol	0.574772	0.301348
CON	3	D6	APBB1IP	0.128242	Secretory Pathway	0.286892	-0.910528
CON	3	D6	APBB1IP	0.128242	Mitochondria	0.00130538	-6.63995
CON	3	D6	APBB1IP	0.128242	Ribosome	2.03295e-05	-10.8034
CON	3	D6	APBB1IP	0.128242	Nucleus	0.000666771	-7.3124
CON	3	D6	APBB1IP	0.128242	Peroxisome	0.0423008	-3.11973
CON	3	D6	APBB1IP	0.128242	Plasma Membrane	0.0485388	-2.97564
CON	3	D6	APBB1IP	0.128242	Proteasome	0.000227638	-8.38753
CON	3	D6	APBB1IP	0.128242	Postsynapse	0.00153804	-6.4757
CON	3	D6	APBB1IP	0.128242	Presynapse	0.032714	-3.38669
CON	3	D6	APC	0.449803	Cytoskeleton	0.0135699	-4.28624
CON	3	D6	APC	0.449803	Cytosol	0.276586	-0.961459
CON	3	D6	APC	0.449803	Secretory Pathway	0.0289063	-3.51436
CON	3	D6	APC	0.449803	Mitochondria	0.0692442	-2.59836
CON	3	D6	APC	0.449803	Ribosome	5.20445e-05	-9.86336
CON	3	D6	APC	0.449803	Nucleus	0.000209511	-8.47053
CON	3	D6	APC	0.449803	Peroxisome	0.0404925	-3.1653
CON	3	D6	APC	0.449803	Plasma Membrane	0.00840092	-4.77098
CON	3	D6	APC	0.449803	Proteasome	0.00265915	-5.92709
CON	3	D6	APC	0.449803	Postsynapse	0.0639732	-2.68318
CON	3	D6	APC	0.449803	Presynapse	0.495906	-0.0163758
CON	3	D6	APC2	0.136508	Cytoskeleton	0.00539245	-5.21735
CON	3	D6	APC2	0.136508	Cytosol	0.14641	-1.76304
CON	3	D6	APC2	0.136508	Secretory Pathway	0.00483313	-5.32742
CON	3	D6	APC2	0.136508	Mitochondria	0.208248	-1.33552
CON	3	D6	APC2	0.136508	Ribosome	1.30763e-05	-11.2447
CON	3	D6	APC2	0.136508	Nucleus	2.66156e-05	-10.534
CON	3	D6	APC2	0.136508	Peroxisome	0.0292105	-3.50358
CON	3	D6	APC2	0.136508	Plasma Membrane	0.00156331	-6.45939
CON	3	D6	APC2	0.136508	Proteasome	0.00172364	-6.36159
CON	3	D6	APC2	0.136508	Postsynapse	0.189767	-1.45153
CON	3	D6	APC2	0.136508	Presynapse	0.412813	-0.352349
CON	3	D6	APCS	0.999181	Cytoskeleton	0.0096071	-4.6356
CON	3	D6	APCS	0.999181	Cytosol	0.922548	2.47748
CON	3	D6	APCS	0.999181	Secretory Pathway	0.0525399	-2.89221
CON	3	D6	APCS	0.999181	Mitochondria	0.00142644	-6.55115
CON	3	D6	APCS	0.999181	Ribosome	3.64351e-05	-10.2199
CON	3	D6	APCS	0.999181	Nucleus	0.00373022	-5.58755
CON	3	D6	APCS	0.999181	Peroxisome	8.14548e-05	-9.41538
CON	3	D6	APCS	0.999181	Plasma Membrane	0.00178089	-6.32886
CON	3	D6	APCS	0.999181	Proteasome	0.00821674	-4.79333
CON	3	D6	APCS	0.999181	Postsynapse	6.51178e-07	-13.8155
CON	3	D6	APCS	0.999181	Presynapse	3.22006e-05	-10.3435
CON	3	D6	APEH	1	Cytoskeleton	0.00391455	-5.53913
CON	3	D6	APEH	1	Cytosol	0.954624	3.04634
CON	3	D6	APEH	1	Secretory Pathway	0.028441	-3.53107
CON	3	D6	APEH	1	Mitochondria	0.00294428	-5.82494
CON	3	D6	APEH	1	Ribosome	1.46836e-05	-11.1288
CON	3	D6	APEH	1	Nucleus	0.000190388	-8.56625
CON	3	D6	APEH	1	Peroxisome	0.000983522	-6.92339
CON	3	D6	APEH	1	Plasma Membrane	0.00180755	-6.31398
CON	3	D6	APEH	1	Proteasome	0.00655931	-5.02029
CON	3	D6	APEH	1	Postsynapse	9.05648e-06	-11.612
CON	3	D6	APEH	1	Presynapse	0.000511668	-7.57732
CON	3	D6	APEX1	0.431305	Cytoskeleton	0.0520748	-2.9016
CON	3	D6	APEX1	0.431305	Cytosol	0.613098	0.460354
CON	3	D6	APEX1	0.431305	Secretory Pathway	0.243599	-1.13305
CON	3	D6	APEX1	0.431305	Mitochondria	0.00527048	-5.24035
CON	3	D6	APEX1	0.431305	Ribosome	0.000888116	-7.02552
CON	3	D6	APEX1	0.431305	Nucleus	0.0353984	-3.30505
CON	3	D6	APEX1	0.431305	Peroxisome	0.000982183	-6.92475
CON	3	D6	APEX1	0.431305	Plasma Membrane	0.0242425	-3.69511
CON	3	D6	APEX1	0.431305	Proteasome	0.0160952	-4.11301
CON	3	D6	APEX1	0.431305	Postsynapse	9.25124e-05	-9.28808
CON	3	D6	APEX1	0.431305	Presynapse	0.00825829	-4.78825
CON	3	D6	APH1B	0.110145	Cytoskeleton	0.00310285	-5.77233
CON	3	D6	APH1B	0.110145	Cytosol	0.0331898	-3.37176
CON	3	D6	APH1B	0.110145	Secretory Pathway	0.0225708	-3.76827
CON	3	D6	APH1B	0.110145	Mitochondria	0.00650102	-5.02927
CON	3	D6	APH1B	0.110145	Ribosome	0.00312075	-5.76656
CON	3	D6	APH1B	0.110145	Nucleus	0.00135702	-6.6011
CON	3	D6	APH1B	0.110145	Peroxisome	0.000302882	-8.10187
CON	3	D6	APH1B	0.110145	Plasma Membrane	0.00874204	-4.73083
CON	3	D6	APH1B	0.110145	Proteasome	0.000764782	-7.17516
CON	3	D6	APH1B	0.110145	Postsynapse	0.0166235	-4.08017
CON	3	D6	APH1B	0.110145	Presynapse	0.903725	2.23931
CON	3	D6	API5	0.0168459	Cytoskeleton	0.109631	-2.09452
CON	3	D6	API5	0.0168459	Cytosol	0.241136	-1.14646
CON	3	D6	API5	0.0168459	Secretory Pathway	0.358015	-0.583988
CON	3	D6	API5	0.0168459	Mitochondria	0.00633477	-5.05535
CON	3	D6	API5	0.0168459	Ribosome	0.00395963	-5.52764
CON	3	D6	API5	0.0168459	Nucleus	0.151649	-1.72172
CON	3	D6	API5	0.0168459	Peroxisome	0.000789086	-7.14385
CON	3	D6	API5	0.0168459	Plasma Membrane	0.0508191	-2.92733
CON	3	D6	API5	0.0168459	Proteasome	0.0169516	-4.0603
CON	3	D6	API5	0.0168459	Postsynapse	0.000493086	-7.61433
CON	3	D6	API5	0.0168459	Presynapse	0.0602208	-2.74763
CON	3	D6	APIP	0.999924	Cytoskeleton	0.00208705	-6.16991
CON	3	D6	APIP	0.999924	Cytosol	0.98314	4.06583
CON	3	D6	APIP	0.999924	Secretory Pathway	0.00824481	-4.78989
CON	3	D6	APIP	0.999924	Mitochondria	0.00253769	-5.97396
CON	3	D6	APIP	0.999924	Ribosome	1.71865e-06	-13.274
CON	3	D6	APIP	0.999924	Nucleus	0.00010497	-9.16174
CON	3	D6	APIP	0.999924	Peroxisome	0.000205588	-8.48943
CON	3	D6	APIP	0.999924	Plasma Membrane	0.00027934	-8.1828
CON	3	D6	APIP	0.999924	Proteasome	0.00338821	-5.68406
CON	3	D6	APIP	0.999924	Postsynapse	7.68358e-07	-13.8155
CON	3	D6	APIP	0.999924	Presynapse	9.48962e-06	-11.5653
CON	3	D6	APLNR	0.110137	Cytoskeleton	0.00175527	-6.34338
CON	3	D6	APLNR	0.110137	Cytosol	0.938401	2.72353
CON	3	D6	APLNR	0.110137	Secretory Pathway	0.011961	-4.41407
CON	3	D6	APLNR	0.110137	Mitochondria	0.0406847	-3.16037
CON	3	D6	APLNR	0.110137	Ribosome	4.55964e-07	-13.8155
CON	3	D6	APLNR	0.110137	Nucleus	2.28812e-06	-12.9878
CON	3	D6	APLNR	0.110137	Peroxisome	0.000394906	-7.83647
CON	3	D6	APLNR	0.110137	Plasma Membrane	0.00043778	-7.73336
CON	3	D6	APLNR	0.110137	Proteasome	0.000112266	-9.09453
CON	3	D6	APLNR	0.110137	Postsynapse	0.00396637	-5.52593
CON	3	D6	APLNR	0.110137	Presynapse	0.00228433	-6.0794
CON	3	D6	APLP1	0.997173	Cytoskeleton	0.00904185	-4.69681
CON	3	D6	APLP1	0.997173	Cytosol	0.907882	2.28805
CON	3	D6	APLP1	0.997173	Secretory Pathway	0.0675278	-2.6253
CON	3	D6	APLP1	0.997173	Mitochondria	0.00292104	-5.83289
CON	3	D6	APLP1	0.997173	Ribosome	3.42756e-05	-10.281
CON	3	D6	APLP1	0.997173	Nucleus	0.000942315	-6.96623
CON	3	D6	APLP1	0.997173	Peroxisome	0.00111864	-6.79452
CON	3	D6	APLP1	0.997173	Plasma Membrane	0.00456689	-5.38434
CON	3	D6	APLP1	0.997173	Proteasome	0.0050398	-5.28534
CON	3	D6	APLP1	0.997173	Postsynapse	1.96321e-05	-10.8383
CON	3	D6	APLP1	0.997173	Presynapse	0.000905619	-7.00599
CON	3	D6	APLP2	0.624613	Cytoskeleton	0.00433275	-5.43721
CON	3	D6	APLP2	0.624613	Cytosol	0.542041	0.168563
CON	3	D6	APLP2	0.624613	Secretory Pathway	0.34738	-0.630574
CON	3	D6	APLP2	0.624613	Mitochondria	0.000190185	-8.56732
CON	3	D6	APLP2	0.624613	Ribosome	0.000107324	-9.13955
CON	3	D6	APLP2	0.624613	Nucleus	0.000413324	-7.79087
CON	3	D6	APLP2	0.624613	Peroxisome	0.00881199	-4.72279
CON	3	D6	APLP2	0.624613	Plasma Membrane	0.0518338	-2.90649
CON	3	D6	APLP2	0.624613	Proteasome	0.00134954	-6.60664
CON	3	D6	APLP2	0.624613	Postsynapse	5.33651e-05	-9.8383
CON	3	D6	APLP2	0.624613	Presynapse	0.043486	-3.09086
CON	3	D6	APMAP	0.421288	Cytoskeleton	0.00164828	-6.40638
CON	3	D6	APMAP	0.421288	Cytosol	0.0695777	-2.59319
CON	3	D6	APMAP	0.421288	Secretory Pathway	0.376211	-0.50566
CON	3	D6	APMAP	0.421288	Mitochondria	1.733e-05	-10.9631
CON	3	D6	APMAP	0.421288	Ribosome	0.000235259	-8.35459
CON	3	D6	APMAP	0.421288	Nucleus	0.000370655	-7.89987
CON	3	D6	APMAP	0.421288	Peroxisome	0.00868969	-4.73689
CON	3	D6	APMAP	0.421288	Plasma Membrane	0.123337	-1.9612
CON	3	D6	APMAP	0.421288	Proteasome	0.000160853	-8.73486
CON	3	D6	APMAP	0.421288	Postsynapse	0.000131154	-8.93901
CON	3	D6	APMAP	0.421288	Presynapse	0.419621	-0.32433
CON	3	D6	APOA1	0.999875	Cytoskeleton	0.00503709	-5.28588
CON	3	D6	APOA1	0.999875	Cytosol	0.958161	3.1312
CON	3	D6	APOA1	0.999875	Secretory Pathway	0.0260806	-3.62014
CON	3	D6	APOA1	0.999875	Mitochondria	0.00155683	-6.46354
CON	3	D6	APOA1	0.999875	Ribosome	1.38583e-05	-11.1866
CON	3	D6	APOA1	0.999875	Nucleus	0.000968387	-6.93891
CON	3	D6	APOA1	0.999875	Peroxisome	6.68673e-05	-9.61273
CON	3	D6	APOA1	0.999875	Plasma Membrane	0.000785808	-7.14801
CON	3	D6	APOA1	0.999875	Proteasome	0.00731169	-4.91094
CON	3	D6	APOA1	0.999875	Postsynapse	4.28053e-07	-13.8155
CON	3	D6	APOA1	0.999875	Presynapse	1.70008e-05	-10.9822
CON	3	D6	APOA2	0.999611	Cytoskeleton	0.00486458	-5.3209
CON	3	D6	APOA2	0.999611	Cytosol	0.954364	3.04035
CON	3	D6	APOA2	0.999611	Secretory Pathway	0.0280338	-3.54591
CON	3	D6	APOA2	0.999611	Mitochondria	0.00142354	-6.55319
CON	3	D6	APOA2	0.999611	Ribosome	2.02612e-05	-10.8068
CON	3	D6	APOA2	0.999611	Nucleus	0.00101426	-6.89258
CON	3	D6	APOA2	0.999611	Peroxisome	5.01963e-05	-9.89952
CON	3	D6	APOA2	0.999611	Plasma Membrane	0.000831344	-7.09164
CON	3	D6	APOA2	0.999611	Proteasome	0.00937663	-4.66011
CON	3	D6	APOA2	0.999611	Postsynapse	3.59531e-07	-13.8155
CON	3	D6	APOA2	0.999611	Presynapse	2.11666e-05	-10.7631
CON	3	D6	APOA4	0.437993	Cytoskeleton	0.0192197	-3.93241
CON	3	D6	APOA4	0.437993	Cytosol	0.83188	1.59901
CON	3	D6	APOA4	0.437993	Secretory Pathway	0.0824212	-2.4099
CON	3	D6	APOA4	0.437993	Mitochondria	0.0044222	-5.41669
CON	3	D6	APOA4	0.437993	Ribosome	0.000484683	-7.63153
CON	3	D6	APOA4	0.437993	Nucleus	0.00822385	-4.79246
CON	3	D6	APOA4	0.437993	Peroxisome	5.61408e-05	-9.78759
CON	3	D6	APOA4	0.437993	Plasma Membrane	0.00366535	-5.60516
CON	3	D6	APOA4	0.437993	Proteasome	0.0489285	-2.96723
CON	3	D6	APOA4	0.437993	Postsynapse	3.81925e-06	-12.4755
CON	3	D6	APOA4	0.437993	Presynapse	0.000694169	-7.2721
CON	3	D6	APOB	0.494818	Cytoskeleton	0.0313023	-3.43226
CON	3	D6	APOB	0.494818	Cytosol	0.693429	0.8162
CON	3	D6	APOB	0.494818	Secretory Pathway	0.205971	-1.34938
CON	3	D6	APOB	0.494818	Mitochondria	0.00252499	-5.97899
CON	3	D6	APOB	0.494818	Ribosome	0.000957541	-6.95018
CON	3	D6	APOB	0.494818	Nucleus	0.0251933	-3.65566
CON	3	D6	APOB	0.494818	Peroxisome	0.000157423	-8.75641
CON	3	D6	APOB	0.494818	Plasma Membrane	0.0127942	-4.34588
CON	3	D6	APOB	0.494818	Proteasome	0.0255069	-3.64297
CON	3	D6	APOB	0.494818	Postsynapse	9.87671e-06	-11.5253
CON	3	D6	APOB	0.494818	Presynapse	0.00215279	-6.13884
CON	3	D6	APOC1	0.93486	Cytoskeleton	0.00414154	-5.48254
CON	3	D6	APOC1	0.93486	Cytosol	0.03178	-3.41662
CON	3	D6	APOC1	0.93486	Secretory Pathway	0.461181	-0.155589
CON	3	D6	APOC1	0.93486	Mitochondria	1.06516e-05	-11.4498
CON	3	D6	APOC1	0.93486	Ribosome	0.237123	-1.16852
CON	3	D6	APOC1	0.93486	Nucleus	0.0529678	-2.88365
CON	3	D6	APOC1	0.93486	Peroxisome	1.39042e-06	-13.4859
CON	3	D6	APOC1	0.93486	Plasma Membrane	0.0515597	-2.91208
CON	3	D6	APOC1	0.93486	Proteasome	0.036117	-3.28421
CON	3	D6	APOC1	0.93486	Postsynapse	3.50362e-07	-13.8155
CON	3	D6	APOC1	0.93486	Presynapse	0.125117	-1.94484
CON	3	D6	APOC2	0.951474	Cytoskeleton	0.00198026	-6.22254
CON	3	D6	APOC2	0.951474	Cytosol	0.00422243	-5.46311
CON	3	D6	APOC2	0.951474	Secretory Pathway	0.0813398	-2.42428
CON	3	D6	APOC2	0.951474	Mitochondria	6.32032e-06	-11.9717
CON	3	D6	APOC2	0.951474	Ribosome	0.711458	0.902477
CON	3	D6	APOC2	0.951474	Nucleus	0.0906282	-2.30599
CON	3	D6	APOC2	0.951474	Peroxisome	2.10879e-08	-13.8155
CON	3	D6	APOC2	0.951474	Plasma Membrane	0.00763171	-4.86778
CON	3	D6	APOC2	0.951474	Proteasome	0.0618884	-2.71854
CON	3	D6	APOC2	0.951474	Postsynapse	5.15615e-08	-13.8155
CON	3	D6	APOC2	0.951474	Presynapse	0.0408447	-3.15628
CON	3	D6	APOC3	0.997863	Cytoskeleton	0.00042999	-7.75132
CON	3	D6	APOC3	0.997863	Cytosol	0.000415916	-7.78461
CON	3	D6	APOC3	0.997863	Secretory Pathway	0.0199663	-3.89354
CON	3	D6	APOC3	0.997863	Mitochondria	8.1539e-07	-13.8155
CON	3	D6	APOC3	0.997863	Ribosome	0.864329	1.85172
CON	3	D6	APOC3	0.997863	Nucleus	0.0346985	-3.32574
CON	3	D6	APOC3	0.997863	Peroxisome	2.03231e-09	-13.8155
CON	3	D6	APOC3	0.997863	Plasma Membrane	0.00242529	-6.01938
CON	3	D6	APOC3	0.997863	Proteasome	0.0297226	-3.48567
CON	3	D6	APOC3	0.997863	Postsynapse	1.12349e-08	-13.8155
CON	3	D6	APOC3	0.997863	Presynapse	0.0480118	-2.98711
CON	3	D6	APOD	0.122055	Cytoskeleton	0.026312	-3.61107
CON	3	D6	APOD	0.122055	Cytosol	0.0889763	-2.3262
CON	3	D6	APOD	0.122055	Secretory Pathway	0.197394	-1.40266
CON	3	D6	APOD	0.122055	Mitochondria	0.00296927	-5.81647
CON	3	D6	APOD	0.122055	Ribosome	0.00432155	-5.43981
CON	3	D6	APOD	0.122055	Nucleus	0.01599	-4.11967
CON	3	D6	APOD	0.122055	Peroxisome	0.000734387	-7.21574
CON	3	D6	APOD	0.122055	Plasma Membrane	0.0449612	-3.05595
CON	3	D6	APOD	0.122055	Proteasome	0.00546143	-5.20457
CON	3	D6	APOD	0.122055	Postsynapse	0.00202067	-6.20231
CON	3	D6	APOD	0.122055	Presynapse	0.610859	0.450923
CON	3	D6	APOE	0.112339	Cytoskeleton	0.0111334	-4.48661
CON	3	D6	APOE	0.112339	Cytosol	0.527762	0.11116
CON	3	D6	APOE	0.112339	Secretory Pathway	0.376334	-0.505139
CON	3	D6	APOE	0.112339	Mitochondria	0.000318799	-8.05063
CON	3	D6	APOE	0.112339	Ribosome	0.00313278	-5.7627
CON	3	D6	APOE	0.112339	Nucleus	0.00924958	-4.67388
CON	3	D6	APOE	0.112339	Peroxisome	0.000142148	-8.8585
CON	3	D6	APOE	0.112339	Plasma Membrane	0.0302782	-3.46658
CON	3	D6	APOE	0.112339	Proteasome	0.0289837	-3.51161
CON	3	D6	APOE	0.112339	Postsynapse	3.16841e-06	-12.6623
CON	3	D6	APOE	0.112339	Presynapse	0.012663	-4.35633
CON	3	D6	APOH	0.169547	Cytoskeleton	0.00104024	-6.86726
CON	3	D6	APOH	0.169547	Cytosol	0.291889	-0.886228
CON	3	D6	APOH	0.169547	Secretory Pathway	0.477003	-0.0920541
CON	3	D6	APOH	0.169547	Mitochondria	1.54251e-05	-11.0795
CON	3	D6	APOH	0.169547	Ribosome	0.000142626	-8.85515
CON	3	D6	APOH	0.169547	Nucleus	9.54487e-05	-9.25683
CON	3	D6	APOH	0.169547	Peroxisome	0.0067752	-4.98769
CON	3	D6	APOH	0.169547	Plasma Membrane	0.0896346	-2.3181
CON	3	D6	APOH	0.169547	Proteasome	0.000491971	-7.6166
CON	3	D6	APOH	0.169547	Postsynapse	1.6734e-05	-10.9981
CON	3	D6	APOH	0.169547	Presynapse	0.132896	-1.87559
CON	3	D6	APOL1	0.110171	Cytoskeleton	0.00682086	-4.98093
CON	3	D6	APOL1	0.110171	Cytosol	0.679312	0.750611
CON	3	D6	APOL1	0.110171	Secretory Pathway	0.264288	-1.0238
CON	3	D6	APOL1	0.110171	Mitochondria	9.48243e-05	-9.26339
CON	3	D6	APOL1	0.110171	Ribosome	0.000839524	-7.08184
CON	3	D6	APOL1	0.110171	Nucleus	0.00692057	-4.96631
CON	3	D6	APOL1	0.110171	Peroxisome	1.75306e-05	-10.9515
CON	3	D6	APOL1	0.110171	Plasma Membrane	0.00921462	-4.67771
CON	3	D6	APOL1	0.110171	Proteasome	0.0321208	-3.4056
CON	3	D6	APOL1	0.110171	Postsynapse	6.77652e-08	-13.8155
CON	3	D6	APOL1	0.110171	Presynapse	0.00037166	-7.89716
CON	3	D6	APOL2	0.0957522	Cytoskeleton	0.0308416	-3.44757
CON	3	D6	APOL2	0.0957522	Cytosol	0.212582	-1.30943
CON	3	D6	APOL2	0.0957522	Secretory Pathway	0.0209276	-3.84554
CON	3	D6	APOL2	0.0957522	Mitochondria	0.25123	-1.09206
CON	3	D6	APOL2	0.0957522	Ribosome	0.000116573	-9.05687
CON	3	D6	APOL2	0.0957522	Nucleus	0.001036	-6.87136
CON	3	D6	APOL2	0.0957522	Peroxisome	0.0151798	-4.17249
CON	3	D6	APOL2	0.0957522	Plasma Membrane	0.00569194	-5.163
CON	3	D6	APOL2	0.0957522	Proteasome	0.00479805	-5.33474
CON	3	D6	APOL2	0.0957522	Postsynapse	0.123213	-1.96235
CON	3	D6	APOL2	0.0957522	Presynapse	0.334384	-0.688423
CON	3	D6	APOM	0.0647941	Cytoskeleton	0.0794702	-2.44957
CON	3	D6	APOM	0.0647941	Cytosol	0.473277	-0.106993
CON	3	D6	APOM	0.0647941	Secretory Pathway	0.026583	-3.60054
CON	3	D6	APOM	0.0647941	Mitochondria	0.310661	-0.79703
CON	3	D6	APOM	0.0647941	Ribosome	0.000317816	-8.05372
CON	3	D6	APOM	0.0647941	Nucleus	0.00784286	-4.84028
CON	3	D6	APOM	0.0647941	Peroxisome	0.00216585	-6.13278
CON	3	D6	APOM	0.0647941	Plasma Membrane	0.00344051	-5.66869
CON	3	D6	APOM	0.0647941	Proteasome	0.0665583	-2.6408
CON	3	D6	APOM	0.0647941	Postsynapse	0.00364491	-5.61077
CON	3	D6	APOM	0.0647941	Presynapse	0.0260379	-3.62182
CON	3	D6	APOO	1	Cytoskeleton	3.85764e-06	-12.4655
CON	3	D6	APOO	1	Cytosol	0.000235727	-8.3526
CON	3	D6	APOO	1	Secretory Pathway	4.24514e-08	-13.8155
CON	3	D6	APOO	1	Mitochondria	0.536503	0.146273
CON	3	D6	APOO	1	Ribosome	1.6555e-10	-13.8155
CON	3	D6	APOO	1	Nucleus	2.70607e-10	-13.8155
CON	3	D6	APOO	1	Peroxisome	0.00234498	-6.05313
CON	3	D6	APOO	1	Plasma Membrane	3.24149e-08	-13.8155
CON	3	D6	APOO	1	Proteasome	2.45307e-06	-12.9182
CON	3	D6	APOO	1	Postsynapse	0.46022	-0.159457
CON	3	D6	APOO	1	Presynapse	0.000689759	-7.27848
CON	3	D6	APOOL	1	Cytoskeleton	5.21004e-06	-12.1649
CON	3	D6	APOOL	1	Cytosol	0.000484931	-7.63102
CON	3	D6	APOOL	1	Secretory Pathway	9.13891e-08	-13.8155
CON	3	D6	APOOL	1	Mitochondria	0.538685	0.155051
CON	3	D6	APOOL	1	Ribosome	4.25597e-10	-13.8155
CON	3	D6	APOOL	1	Nucleus	4.49037e-10	-13.8155
CON	3	D6	APOOL	1	Peroxisome	0.00622319	-5.07323
CON	3	D6	APOOL	1	Plasma Membrane	8.00655e-08	-13.8155
CON	3	D6	APOOL	1	Proteasome	5.24291e-06	-12.1586
CON	3	D6	APOOL	1	Postsynapse	0.45314	-0.187991
CON	3	D6	APOOL	1	Presynapse	0.00145577	-6.53076
CON	3	D6	APP	0.890198	Cytoskeleton	0.0160208	-4.11772
CON	3	D6	APP	0.890198	Cytosol	0.790885	1.33027
CON	3	D6	APP	0.890198	Secretory Pathway	0.149337	-1.73981
CON	3	D6	APP	0.890198	Mitochondria	0.00394037	-5.53253
CON	3	D6	APP	0.890198	Ribosome	8.18147e-05	-9.41097
CON	3	D6	APP	0.890198	Nucleus	0.00183538	-6.29867
CON	3	D6	APP	0.890198	Peroxisome	0.00642799	-5.04064
CON	3	D6	APP	0.890198	Plasma Membrane	0.0177719	-4.01221
CON	3	D6	APP	0.890198	Proteasome	0.00311837	-5.76732
CON	3	D6	APP	0.890198	Postsynapse	0.00024795	-8.30203
CON	3	D6	APP	0.890198	Presynapse	0.0103335	-4.56198
CON	3	D6	APPL1	0.997122	Cytoskeleton	0.00445981	-5.40818
CON	3	D6	APPL1	0.997122	Cytosol	0.952701	3.00281
CON	3	D6	APPL1	0.997122	Secretory Pathway	0.0274549	-3.56737
CON	3	D6	APPL1	0.997122	Mitochondria	0.00509223	-5.27493
CON	3	D6	APPL1	0.997122	Ribosome	8.23452e-06	-11.7072
CON	3	D6	APPL1	0.997122	Nucleus	0.00013289	-8.92585
CON	3	D6	APPL1	0.997122	Peroxisome	0.0033261	-5.70262
CON	3	D6	APPL1	0.997122	Plasma Membrane	0.0022093	-6.11287
CON	3	D6	APPL1	0.997122	Proteasome	0.00354013	-5.64005
CON	3	D6	APPL1	0.997122	Postsynapse	4.42389e-05	-10.0259
CON	3	D6	APPL1	0.997122	Presynapse	0.0010311	-6.8761
CON	3	D6	APPL2	0.573898	Cytoskeleton	0.00222897	-6.10399
CON	3	D6	APPL2	0.573898	Cytosol	0.427878	-0.290512
CON	3	D6	APPL2	0.573898	Secretory Pathway	0.435011	-0.261436
CON	3	D6	APPL2	0.573898	Mitochondria	5.36982e-05	-9.83208
CON	3	D6	APPL2	0.573898	Ribosome	0.000143615	-8.84823
CON	3	D6	APPL2	0.573898	Nucleus	0.000297356	-8.12028
CON	3	D6	APPL2	0.573898	Peroxisome	0.0072634	-4.91762
CON	3	D6	APPL2	0.573898	Plasma Membrane	0.0729925	-2.5416
CON	3	D6	APPL2	0.573898	Proteasome	0.000692788	-7.27409
CON	3	D6	APPL2	0.573898	Postsynapse	2.71434e-05	-10.5144
CON	3	D6	APPL2	0.573898	Presynapse	0.0534113	-2.87484
CON	3	D6	APRT	0.997521	Cytoskeleton	0.00272559	-5.90234
CON	3	D6	APRT	0.997521	Cytosol	0.927137	2.54353
CON	3	D6	APRT	0.997521	Secretory Pathway	0.0614397	-2.72629
CON	3	D6	APRT	0.997521	Mitochondria	0.000587319	-7.43935
CON	3	D6	APRT	0.997521	Ribosome	1.4637e-05	-11.1319
CON	3	D6	APRT	0.997521	Nucleus	0.00021276	-8.45513
CON	3	D6	APRT	0.997521	Peroxisome	0.00123333	-6.6968
CON	3	D6	APRT	0.997521	Plasma Membrane	0.00408315	-5.4968
CON	3	D6	APRT	0.997521	Proteasome	0.00209094	-6.16805
CON	3	D6	APRT	0.997521	Postsynapse	4.30539e-06	-12.3556
CON	3	D6	APRT	0.997521	Presynapse	0.000470858	-7.66048
CON	3	D6	AQP1	0.255431	Cytoskeleton	0.00069438	-7.2718
CON	3	D6	AQP1	0.255431	Cytosol	0.177576	-1.53286
CON	3	D6	AQP1	0.255431	Secretory Pathway	0.60452	0.424336
CON	3	D6	AQP1	0.255431	Mitochondria	4.20259e-06	-12.3798
CON	3	D6	AQP1	0.255431	Ribosome	0.000271461	-8.21142
CON	3	D6	AQP1	0.255431	Nucleus	0.0001367	-8.89758
CON	3	D6	AQP1	0.255431	Peroxisome	0.00188971	-6.26944
CON	3	D6	AQP1	0.255431	Plasma Membrane	0.105655	-2.13592
CON	3	D6	AQP1	0.255431	Proteasome	0.000299672	-8.11252
CON	3	D6	AQP1	0.255431	Postsynapse	5.45413e-06	-12.1191
CON	3	D6	AQP1	0.255431	Presynapse	0.108947	-2.10154
CON	3	D6	AQP4	0.444686	Cytoskeleton	9.38501e-05	-9.27372
CON	3	D6	AQP4	0.444686	Cytosol	0.0983025	-2.21623
CON	3	D6	AQP4	0.444686	Secretory Pathway	0.528343	0.113494
CON	3	D6	AQP4	0.444686	Mitochondria	2.25806e-07	-13.8155
CON	3	D6	AQP4	0.444686	Ribosome	2.3836e-05	-10.6443
CON	3	D6	AQP4	0.444686	Nucleus	5.55056e-06	-12.1016
CON	3	D6	AQP4	0.444686	Peroxisome	0.0221326	-3.78832
CON	3	D6	AQP4	0.444686	Plasma Membrane	0.160701	-1.65302
CON	3	D6	AQP4	0.444686	Proteasome	2.19964e-05	-10.7246
CON	3	D6	AQP4	0.444686	Postsynapse	3.22752e-06	-12.6438
CON	3	D6	AQP4	0.444686	Presynapse	0.190372	-1.4476
CON	3	D6	ARAF	0.989259	Cytoskeleton	0.028116	-3.5429
CON	3	D6	ARAF	0.989259	Cytosol	0.892001	2.11135
CON	3	D6	ARAF	0.989259	Secretory Pathway	0.03341	-3.36492
CON	3	D6	ARAF	0.989259	Mitochondria	0.0234052	-3.73112
CON	3	D6	ARAF	0.989259	Ribosome	4.9218e-05	-9.9192
CON	3	D6	ARAF	0.989259	Nucleus	0.00593434	-5.12105
CON	3	D6	ARAF	0.989259	Peroxisome	0.000327686	-8.02313
CON	3	D6	ARAF	0.989259	Plasma Membrane	0.00171305	-6.36776
CON	3	D6	ARAF	0.989259	Proteasome	0.0148054	-4.19785
CON	3	D6	ARAF	0.989259	Postsynapse	2.82257e-05	-10.4753
CON	3	D6	ARAF	0.989259	Presynapse	0.000209659	-8.46982
CON	3	D6	ARAP1	0.127552	Cytoskeleton	0.0115672	-4.44795
CON	3	D6	ARAP1	0.127552	Cytosol	0.345355	-0.63952
CON	3	D6	ARAP1	0.127552	Secretory Pathway	0.253987	-1.07746
CON	3	D6	ARAP1	0.127552	Mitochondria	0.00134951	-6.60666
CON	3	D6	ARAP1	0.127552	Ribosome	0.000138676	-8.88323
CON	3	D6	ARAP1	0.127552	Nucleus	0.000998218	-6.90854
CON	3	D6	ARAP1	0.127552	Peroxisome	0.0515422	-2.91244
CON	3	D6	ARAP1	0.127552	Plasma Membrane	0.07008	-2.58546
CON	3	D6	ARAP1	0.127552	Proteasome	0.00129185	-6.65039
CON	3	D6	ARAP1	0.127552	Postsynapse	0.00179074	-6.32333
CON	3	D6	ARAP1	0.127552	Presynapse	0.2619	-1.03612
CON	3	D6	ARAP2	0.113078	Cytoskeleton	0.0363436	-3.27772
CON	3	D6	ARAP2	0.113078	Cytosol	0.247656	-1.11115
CON	3	D6	ARAP2	0.113078	Secretory Pathway	0.255638	-1.06876
CON	3	D6	ARAP2	0.113078	Mitochondria	0.00584727	-5.13592
CON	3	D6	ARAP2	0.113078	Ribosome	0.000594371	-7.42741
CON	3	D6	ARAP2	0.113078	Nucleus	0.00908482	-4.69202
CON	3	D6	ARAP2	0.113078	Peroxisome	0.0186016	-3.96573
CON	3	D6	ARAP2	0.113078	Plasma Membrane	0.071511	-2.56371
CON	3	D6	ARAP2	0.113078	Proteasome	0.00228724	-6.07812
CON	3	D6	ARAP2	0.113078	Postsynapse	0.0068697	-4.97374
CON	3	D6	ARAP2	0.113078	Presynapse	0.345566	-0.638588
CON	3	D6	ARB2A	0.748904	Cytoskeleton	0.0253342	-3.64994
CON	3	D6	ARB2A	0.748904	Cytosol	0.840703	1.66347
CON	3	D6	ARB2A	0.748904	Secretory Pathway	0.107738	-2.11405
CON	3	D6	ARB2A	0.748904	Mitochondria	0.00671712	-4.99636
CON	3	D6	ARB2A	0.748904	Ribosome	7.03519e-05	-9.56193
CON	3	D6	ARB2A	0.748904	Nucleus	0.00612585	-5.08909
CON	3	D6	ARB2A	0.748904	Peroxisome	0.000991421	-6.91538
CON	3	D6	ARB2A	0.748904	Plasma Membrane	0.00749418	-4.88611
CON	3	D6	ARB2A	0.748904	Proteasome	0.00371578	-5.59144
CON	3	D6	ARB2A	0.748904	Postsynapse	7.57987e-05	-9.48735
CON	3	D6	ARB2A	0.748904	Presynapse	0.00103403	-6.87326
CON	3	D6	ARC	0.898618	Cytoskeleton	0.00184498	-6.29344
CON	3	D6	ARC	0.898618	Cytosol	0.00487154	-5.31946
CON	3	D6	ARC	0.898618	Secretory Pathway	0.000276808	-8.19191
CON	3	D6	ARC	0.898618	Mitochondria	0.156049	-1.68793
CON	3	D6	ARC	0.898618	Ribosome	3.24706e-07	-13.8155
CON	3	D6	ARC	0.898618	Nucleus	6.19483e-06	-11.9918
CON	3	D6	ARC	0.898618	Peroxisome	0.00184945	-6.29102
CON	3	D6	ARC	0.898618	Plasma Membrane	8.22062e-05	-9.4062
CON	3	D6	ARC	0.898618	Proteasome	2.81107e-05	-10.4793
CON	3	D6	ARC	0.898618	Postsynapse	0.786283	1.30266
CON	3	D6	ARC	0.898618	Presynapse	0.0487093	-2.97195
CON	3	D6	ARCN1	0.112581	Cytoskeleton	0.0384638	-3.21881
CON	3	D6	ARCN1	0.112581	Cytosol	0.380073	-0.489238
CON	3	D6	ARCN1	0.112581	Secretory Pathway	0.425965	-0.298331
CON	3	D6	ARCN1	0.112581	Mitochondria	0.0018168	-6.30886
CON	3	D6	ARCN1	0.112581	Ribosome	0.000531333	-7.53959
CON	3	D6	ARCN1	0.112581	Nucleus	0.0164614	-4.09014
CON	3	D6	ARCN1	0.112581	Peroxisome	0.00668689	-5.0009
CON	3	D6	ARCN1	0.112581	Plasma Membrane	0.0718213	-2.55904
CON	3	D6	ARCN1	0.112581	Proteasome	0.00349472	-5.653
CON	3	D6	ARCN1	0.112581	Postsynapse	0.000434333	-7.74127
CON	3	D6	ARCN1	0.112581	Presynapse	0.0542509	-2.85836
CON	3	D6	ARF1	0.979782	Cytoskeleton	0.00533742	-5.22766
CON	3	D6	ARF1	0.979782	Cytosol	0.940701	2.76403
CON	3	D6	ARF1	0.979782	Secretory Pathway	0.0278203	-3.55377
CON	3	D6	ARF1	0.979782	Mitochondria	0.0105338	-4.54257
CON	3	D6	ARF1	0.979782	Ribosome	1.01213e-05	-11.5009
CON	3	D6	ARF1	0.979782	Nucleus	0.000112526	-9.09222
CON	3	D6	ARF1	0.979782	Peroxisome	0.00595732	-5.11716
CON	3	D6	ARF1	0.979782	Plasma Membrane	0.00273167	-5.90011
CON	3	D6	ARF1	0.979782	Proteasome	0.0032914	-5.71314
CON	3	D6	ARF1	0.979782	Postsynapse	0.00021343	-8.45199
CON	3	D6	ARF1	0.979782	Presynapse	0.00329121	-5.7132
CON	3	D6	ARF4	0.948976	Cytoskeleton	0.00828722	-4.78472
CON	3	D6	ARF4	0.948976	Cytosol	0.780258	1.26717
CON	3	D6	ARF4	0.948976	Secretory Pathway	0.12159	-1.97746
CON	3	D6	ARF4	0.948976	Mitochondria	0.0037571	-5.58034
CON	3	D6	ARF4	0.948976	Ribosome	5.38234e-05	-9.82975
CON	3	D6	ARF4	0.948976	Nucleus	0.000331834	-8.01054
CON	3	D6	ARF4	0.948976	Peroxisome	0.0189965	-3.94432
CON	3	D6	ARF4	0.948976	Plasma Membrane	0.0193864	-3.9236
CON	3	D6	ARF4	0.948976	Proteasome	0.00240775	-6.02665
CON	3	D6	ARF4	0.948976	Postsynapse	0.000688696	-7.28002
CON	3	D6	ARF4	0.948976	Presynapse	0.0442423	-3.07282
CON	3	D6	ARF5	0.710369	Cytoskeleton	0.0121544	-4.39784
CON	3	D6	ARF5	0.710369	Cytosol	0.846728	1.70916
CON	3	D6	ARF5	0.710369	Secretory Pathway	0.0482575	-2.98174
CON	3	D6	ARF5	0.710369	Mitochondria	0.0281636	-3.54116
CON	3	D6	ARF5	0.710369	Ribosome	2.70262e-05	-10.5187
CON	3	D6	ARF5	0.710369	Nucleus	0.000244979	-8.3141
CON	3	D6	ARF5	0.710369	Peroxisome	0.0182543	-3.98493
CON	3	D6	ARF5	0.710369	Plasma Membrane	0.00705083	-4.94753
CON	3	D6	ARF5	0.710369	Proteasome	0.00363419	-5.61373
CON	3	D6	ARF5	0.710369	Postsynapse	0.00292994	-5.82984
CON	3	D6	ARF5	0.710369	Presynapse	0.0325554	-3.39171
CON	3	D6	ARF6	0.0694428	Cytoskeleton	0.00412152	-5.4874
CON	3	D6	ARF6	0.0694428	Cytosol	0.389396	-0.44985
CON	3	D6	ARF6	0.0694428	Secretory Pathway	0.179995	-1.51638
CON	3	D6	ARF6	0.0694428	Mitochondria	0.00108428	-6.82576
CON	3	D6	ARF6	0.0694428	Ribosome	8.37651e-05	-9.38741
CON	3	D6	ARF6	0.0694428	Nucleus	0.000182904	-8.60637
CON	3	D6	ARF6	0.0694428	Peroxisome	0.0451101	-3.05249
CON	3	D6	ARF6	0.0694428	Plasma Membrane	0.0504108	-2.93582
CON	3	D6	ARF6	0.0694428	Proteasome	0.000530375	-7.5414
CON	3	D6	ARF6	0.0694428	Postsynapse	0.0025151	-5.98292
CON	3	D6	ARF6	0.0694428	Presynapse	0.32657	-0.723739
CON	3	D6	ARFGAP1	0.0624679	Cytoskeleton	0.00699813	-4.95509
CON	3	D6	ARFGAP1	0.0624679	Cytosol	0.125417	-1.9421
CON	3	D6	ARFGAP1	0.0624679	Secretory Pathway	0.041631	-3.13639
CON	3	D6	ARFGAP1	0.0624679	Mitochondria	0.0102387	-4.57128
CON	3	D6	ARFGAP1	0.0624679	Ribosome	0.000171613	-8.6701
CON	3	D6	ARFGAP1	0.0624679	Nucleus	0.000308959	-8.08199
CON	3	D6	ARFGAP1	0.0624679	Peroxisome	0.0114924	-4.45451
CON	3	D6	ARFGAP1	0.0624679	Plasma Membrane	0.0136655	-4.27912
CON	3	D6	ARFGAP1	0.0624679	Proteasome	0.00144402	-6.53888
CON	3	D6	ARFGAP1	0.0624679	Postsynapse	0.0191289	-3.93724
CON	3	D6	ARFGAP1	0.0624679	Presynapse	0.769503	1.20551
CON	3	D6	ARFGAP2	0.112604	Cytoskeleton	0.0578166	-2.79092
CON	3	D6	ARFGAP2	0.112604	Cytosol	0.192573	-1.43338
CON	3	D6	ARFGAP2	0.112604	Secretory Pathway	0.170766	-1.58021
CON	3	D6	ARFGAP2	0.112604	Mitochondria	0.020324	-3.87542
CON	3	D6	ARFGAP2	0.112604	Ribosome	0.000492511	-7.6155
CON	3	D6	ARFGAP2	0.112604	Nucleus	0.0117455	-4.43247
CON	3	D6	ARFGAP2	0.112604	Peroxisome	0.0164737	-4.08938
CON	3	D6	ARFGAP2	0.112604	Plasma Membrane	0.0486521	-2.97318
CON	3	D6	ARFGAP2	0.112604	Proteasome	0.00205496	-6.18544
CON	3	D6	ARFGAP2	0.112604	Postsynapse	0.0319553	-3.41094
CON	3	D6	ARFGAP2	0.112604	Presynapse	0.447146	-0.212209
CON	3	D6	ARFGAP3	0.117273	Cytoskeleton	0.094522	-2.25963
CON	3	D6	ARFGAP3	0.117273	Cytosol	0.211333	-1.31691
CON	3	D6	ARFGAP3	0.117273	Secretory Pathway	0.435232	-0.260535
CON	3	D6	ARFGAP3	0.117273	Mitochondria	0.00789785	-4.83324
CON	3	D6	ARFGAP3	0.117273	Ribosome	0.000140839	-8.86775
CON	3	D6	ARFGAP3	0.117273	Nucleus	0.0465545	-3.01946
CON	3	D6	ARFGAP3	0.117273	Peroxisome	0.0184623	-3.97339
CON	3	D6	ARFGAP3	0.117273	Plasma Membrane	0.0937677	-2.26848
CON	3	D6	ARFGAP3	0.117273	Proteasome	0.000160141	-8.7393
CON	3	D6	ARFGAP3	0.117273	Postsynapse	0.0297285	-3.48547
CON	3	D6	ARFGAP3	0.117273	Presynapse	0.0622005	-2.71317
CON	3	D6	ARFGEF1	0.0716714	Cytoskeleton	0.027168	-3.57817
CON	3	D6	ARFGEF1	0.0716714	Cytosol	0.236412	-1.17245
CON	3	D6	ARFGEF1	0.0716714	Secretory Pathway	0.234529	-1.18291
CON	3	D6	ARFGEF1	0.0716714	Mitochondria	0.00479704	-5.33495
CON	3	D6	ARFGEF1	0.0716714	Ribosome	0.00115137	-6.76565
CON	3	D6	ARFGEF1	0.0716714	Nucleus	0.00580924	-5.14248
CON	3	D6	ARFGEF1	0.0716714	Peroxisome	0.00398077	-5.52229
CON	3	D6	ARFGEF1	0.0716714	Plasma Membrane	0.0497114	-2.95053
CON	3	D6	ARFGEF1	0.0716714	Proteasome	0.00512426	-5.26863
CON	3	D6	ARFGEF1	0.0716714	Postsynapse	0.00274239	-5.89618
CON	3	D6	ARFGEF1	0.0716714	Presynapse	0.428575	-0.287667
CON	3	D6	ARFGEF2	0.444483	Cytoskeleton	0.00704292	-4.94866
CON	3	D6	ARFGEF2	0.444483	Cytosol	0.121133	-1.98175
CON	3	D6	ARFGEF2	0.444483	Secretory Pathway	0.122658	-1.9675
CON	3	D6	ARFGEF2	0.444483	Mitochondria	0.00143332	-6.54633
CON	3	D6	ARFGEF2	0.444483	Ribosome	0.000496643	-7.60714
CON	3	D6	ARFGEF2	0.444483	Nucleus	0.000820579	-7.10468
CON	3	D6	ARFGEF2	0.444483	Peroxisome	0.00572224	-5.15766
CON	3	D6	ARFGEF2	0.444483	Plasma Membrane	0.0352445	-3.30956
CON	3	D6	ARFGEF2	0.444483	Proteasome	0.00183885	-6.29678
CON	3	D6	ARFGEF2	0.444483	Postsynapse	0.002206	-6.11437
CON	3	D6	ARFGEF2	0.444483	Presynapse	0.701404	0.853995
CON	3	D6	ARFGEF3	0.460594	Cytoskeleton	0.0151665	-4.17338
CON	3	D6	ARFGEF3	0.460594	Cytosol	0.234918	-1.18075
CON	3	D6	ARFGEF3	0.460594	Secretory Pathway	0.064171	-2.67988
CON	3	D6	ARFGEF3	0.460594	Mitochondria	0.0221257	-3.78864
CON	3	D6	ARFGEF3	0.460594	Ribosome	0.000122739	-9.00532
CON	3	D6	ARFGEF3	0.460594	Nucleus	0.000621087	-7.38342
CON	3	D6	ARFGEF3	0.460594	Peroxisome	0.0326481	-3.38878
CON	3	D6	ARFGEF3	0.460594	Plasma Membrane	0.0199837	-3.89265
CON	3	D6	ARFGEF3	0.460594	Proteasome	0.00163917	-6.41193
CON	3	D6	ARFGEF3	0.460594	Postsynapse	0.0362592	-3.28013
CON	3	D6	ARFGEF3	0.460594	Presynapse	0.572345	0.291424
CON	3	D6	ARFIP1	0.083365	Cytoskeleton	0.0111248	-4.48739
CON	3	D6	ARFIP1	0.083365	Cytosol	0.406387	-0.37892
CON	3	D6	ARFIP1	0.083365	Secretory Pathway	0.35077	-0.615658
CON	3	D6	ARFIP1	0.083365	Mitochondria	0.000843228	-7.07743
CON	3	D6	ARFIP1	0.083365	Ribosome	0.00496548	-5.30027
CON	3	D6	ARFIP1	0.083365	Nucleus	0.00463745	-5.36894
CON	3	D6	ARFIP1	0.083365	Peroxisome	0.000384413	-7.86341
CON	3	D6	ARFIP1	0.083365	Plasma Membrane	0.0447794	-3.06019
CON	3	D6	ARFIP1	0.083365	Proteasome	0.0211291	-3.83575
CON	3	D6	ARFIP1	0.083365	Postsynapse	5.61471e-05	-9.78748
CON	3	D6	ARFIP1	0.083365	Presynapse	0.154923	-1.6965
CON	3	D6	ARFIP2	0.128023	Cytoskeleton	0.0146422	-4.2091
CON	3	D6	ARFIP2	0.128023	Cytosol	0.706786	0.879826
CON	3	D6	ARFIP2	0.128023	Secretory Pathway	0.0150998	-4.17786
CON	3	D6	ARFIP2	0.128023	Mitochondria	0.198435	-1.3961
CON	3	D6	ARFIP2	0.128023	Ribosome	3.8471e-05	-10.1656
CON	3	D6	ARFIP2	0.128023	Nucleus	0.000237248	-8.34617
CON	3	D6	ARFIP2	0.128023	Peroxisome	0.00889912	-4.71286
CON	3	D6	ARFIP2	0.128023	Plasma Membrane	0.00226616	-6.0874
CON	3	D6	ARFIP2	0.128023	Proteasome	0.0109338	-4.5049
CON	3	D6	ARFIP2	0.128023	Postsynapse	0.00825365	-4.78881
CON	3	D6	ARFIP2	0.128023	Presynapse	0.0344083	-3.33444
CON	3	D6	ARFRP1	0.659927	Cytoskeleton	0.0052475	-5.24474
CON	3	D6	ARFRP1	0.659927	Cytosol	0.887448	2.06494
CON	3	D6	ARFRP1	0.659927	Secretory Pathway	0.0990228	-2.20813
CON	3	D6	ARFRP1	0.659927	Mitochondria	0.000519998	-7.56117
CON	3	D6	ARFRP1	0.659927	Ribosome	2.72281e-05	-10.5112
CON	3	D6	ARFRP1	0.659927	Nucleus	0.00101345	-6.89339
CON	3	D6	ARFRP1	0.659927	Peroxisome	0.000196298	-8.53568
CON	3	D6	ARFRP1	0.659927	Plasma Membrane	0.00411997	-5.48778
CON	3	D6	ARFRP1	0.659927	Proteasome	0.00224099	-6.09859
CON	3	D6	ARFRP1	0.659927	Postsynapse	1.76063e-06	-13.2498
CON	3	D6	ARFRP1	0.659927	Presynapse	0.00016192	-8.72824
CON	3	D6	ARG2	0.117207	Cytoskeleton	0.0138546	-4.26519
CON	3	D6	ARG2	0.117207	Cytosol	0.534976	0.140135
CON	3	D6	ARG2	0.117207	Secretory Pathway	0.255248	-1.07082
CON	3	D6	ARG2	0.117207	Mitochondria	0.00248231	-5.99608
CON	3	D6	ARG2	0.117207	Ribosome	0.000142719	-8.85449
CON	3	D6	ARG2	0.117207	Nucleus	0.000761762	-7.17911
CON	3	D6	ARG2	0.117207	Peroxisome	0.00898071	-4.70366
CON	3	D6	ARG2	0.117207	Plasma Membrane	0.0381334	-3.22779
CON	3	D6	ARG2	0.117207	Proteasome	0.00262547	-5.93987
CON	3	D6	ARG2	0.117207	Postsynapse	0.000968693	-6.93859
CON	3	D6	ARG2	0.117207	Presynapse	0.141826	-1.80021
CON	3	D6	ARHGAP1	0.484242	Cytoskeleton	0.0184496	-3.97409
CON	3	D6	ARHGAP1	0.484242	Cytosol	0.574496	0.300218
CON	3	D6	ARHGAP1	0.484242	Secretory Pathway	0.142585	-1.79398
CON	3	D6	ARHGAP1	0.484242	Mitochondria	0.0117646	-4.43082
CON	3	D6	ARHGAP1	0.484242	Ribosome	0.000274124	-8.20165
CON	3	D6	ARHGAP1	0.484242	Nucleus	0.00123427	-6.69604
CON	3	D6	ARHGAP1	0.484242	Peroxisome	0.0122197	-4.39241
CON	3	D6	ARHGAP1	0.484242	Plasma Membrane	0.0274206	-3.56866
CON	3	D6	ARHGAP1	0.484242	Proteasome	0.00508827	-5.27572
CON	3	D6	ARHGAP1	0.484242	Postsynapse	0.00360417	-5.62205
CON	3	D6	ARHGAP1	0.484242	Presynapse	0.202864	-1.36849
CON	3	D6	ARHGAP12	0.115456	Cytoskeleton	0.0218936	-3.79943
CON	3	D6	ARHGAP12	0.115456	Cytosol	0.204499	-1.35841
CON	3	D6	ARHGAP12	0.115456	Secretory Pathway	0.3755	-0.508693
CON	3	D6	ARHGAP12	0.115456	Mitochondria	0.00139396	-6.57421
CON	3	D6	ARHGAP12	0.115456	Ribosome	0.00119585	-6.7277
CON	3	D6	ARHGAP12	0.115456	Nucleus	0.00834747	-4.77741
CON	3	D6	ARHGAP12	0.115456	Peroxisome	0.00392584	-5.53624
CON	3	D6	ARHGAP12	0.115456	Plasma Membrane	0.0817614	-2.41865
CON	3	D6	ARHGAP12	0.115456	Proteasome	0.0023268	-6.06093
CON	3	D6	ARHGAP12	0.115456	Postsynapse	0.00122394	-6.70446
CON	3	D6	ARHGAP12	0.115456	Presynapse	0.297932	-0.857166
CON	3	D6	ARHGAP17	0.127571	Cytoskeleton	0.0131759	-4.3161
CON	3	D6	ARHGAP17	0.127571	Cytosol	0.0536612	-2.86991
CON	3	D6	ARHGAP17	0.127571	Secretory Pathway	0.434962	-0.261633
CON	3	D6	ARHGAP17	0.127571	Mitochondria	0.00014318	-8.85127
CON	3	D6	ARHGAP17	0.127571	Ribosome	0.00945636	-4.65157
CON	3	D6	ARHGAP17	0.127571	Nucleus	0.0428729	-3.1057
CON	3	D6	ARHGAP17	0.127571	Peroxisome	0.000716851	-7.23993
CON	3	D6	ARHGAP17	0.127571	Plasma Membrane	0.12787	-1.91992
CON	3	D6	ARHGAP17	0.127571	Proteasome	0.00218406	-6.12439
CON	3	D6	ARHGAP17	0.127571	Postsynapse	0.000149949	-8.80507
CON	3	D6	ARHGAP17	0.127571	Presynapse	0.314807	-0.777739
CON	3	D6	ARHGAP18	0.110247	Cytoskeleton	0.0690217	-2.60181
CON	3	D6	ARHGAP18	0.110247	Cytosol	0.636535	0.560357
CON	3	D6	ARHGAP18	0.110247	Secretory Pathway	0.123569	-1.95905
CON	3	D6	ARHGAP18	0.110247	Mitochondria	0.0259585	-3.62496
CON	3	D6	ARHGAP18	0.110247	Ribosome	0.000879307	-7.0355
CON	3	D6	ARHGAP18	0.110247	Nucleus	0.117787	-2.01355
CON	3	D6	ARHGAP18	0.110247	Peroxisome	0.00130764	-6.63823
CON	3	D6	ARHGAP18	0.110247	Plasma Membrane	0.0155597	-4.14739
CON	3	D6	ARHGAP18	0.110247	Proteasome	0.00626342	-5.06675
CON	3	D6	ARHGAP18	0.110247	Postsynapse	0.000489573	-7.62149
CON	3	D6	ARHGAP18	0.110247	Presynapse	0.00262815	-5.93884
CON	3	D6	ARHGAP20	0.0816724	Cytoskeleton	0.163317	-1.63375
CON	3	D6	ARHGAP20	0.0816724	Cytosol	0.292245	-0.884506
CON	3	D6	ARHGAP20	0.0816724	Secretory Pathway	0.166937	-1.60749
CON	3	D6	ARHGAP20	0.0816724	Mitochondria	0.0263756	-3.60859
CON	3	D6	ARHGAP20	0.0816724	Ribosome	0.001527	-6.48292
CON	3	D6	ARHGAP20	0.0816724	Nucleus	0.172609	-1.56725
CON	3	D6	ARHGAP20	0.0816724	Peroxisome	0.0283832	-3.53316
CON	3	D6	ARHGAP20	0.0816724	Plasma Membrane	0.0516707	-2.90981
CON	3	D6	ARHGAP20	0.0816724	Proteasome	0.0239259	-3.70858
CON	3	D6	ARHGAP20	0.0816724	Postsynapse	0.00268171	-5.91861
CON	3	D6	ARHGAP20	0.0816724	Presynapse	0.0703284	-2.58166
CON	3	D6	ARHGAP21	0.213595	Cytoskeleton	0.00428588	-5.44814
CON	3	D6	ARHGAP21	0.213595	Cytosol	0.06369	-2.68792
CON	3	D6	ARHGAP21	0.213595	Secretory Pathway	0.00248468	-5.99512
CON	3	D6	ARHGAP21	0.213595	Mitochondria	0.120934	-1.98362
CON	3	D6	ARHGAP21	0.213595	Ribosome	7.51717e-07	-13.8155
CON	3	D6	ARHGAP21	0.213595	Nucleus	1.43996e-05	-11.1483
CON	3	D6	ARHGAP21	0.213595	Peroxisome	0.209615	-1.32725
CON	3	D6	ARHGAP21	0.213595	Plasma Membrane	0.00112329	-6.79037
CON	3	D6	ARHGAP21	0.213595	Proteasome	0.000144727	-8.84052
CON	3	D6	ARHGAP21	0.213595	Postsynapse	0.472276	-0.111009
CON	3	D6	ARHGAP21	0.213595	Presynapse	0.125432	-1.94197
CON	3	D6	ARHGAP23	0.155635	Cytoskeleton	0.0145979	-4.21217
CON	3	D6	ARHGAP23	0.155635	Cytosol	0.0974109	-2.22633
CON	3	D6	ARHGAP23	0.155635	Secretory Pathway	0.0109975	-4.49903
CON	3	D6	ARHGAP23	0.155635	Mitochondria	0.0994823	-2.20299
CON	3	D6	ARHGAP23	0.155635	Ribosome	5.17966e-06	-12.1708
CON	3	D6	ARHGAP23	0.155635	Nucleus	0.000205923	-8.4878
CON	3	D6	ARHGAP23	0.155635	Peroxisome	0.183731	-1.49127
CON	3	D6	ARHGAP23	0.155635	Plasma Membrane	0.00476013	-5.34271
CON	3	D6	ARHGAP23	0.155635	Proteasome	0.0002704	-8.21534
CON	3	D6	ARHGAP23	0.155635	Postsynapse	0.398597	-0.411313
CON	3	D6	ARHGAP23	0.155635	Presynapse	0.189941	-1.45039
CON	3	D6	ARHGAP24	0.0416046	Cytoskeleton	0.0216838	-3.80927
CON	3	D6	ARHGAP24	0.0416046	Cytosol	0.0124117	-4.37663
CON	3	D6	ARHGAP24	0.0416046	Secretory Pathway	0.00182653	-6.30351
CON	3	D6	ARHGAP24	0.0416046	Mitochondria	0.5754	0.303918
CON	3	D6	ARHGAP24	0.0416046	Ribosome	0.0015107	-6.49367
CON	3	D6	ARHGAP24	0.0416046	Nucleus	0.00235512	-6.04881
CON	3	D6	ARHGAP24	0.0416046	Peroxisome	1.05584e-05	-11.4586
CON	3	D6	ARHGAP24	0.0416046	Plasma Membrane	0.000296055	-8.12467
CON	3	D6	ARHGAP24	0.0416046	Proteasome	0.035852	-3.29185
CON	3	D6	ARHGAP24	0.0416046	Postsynapse	0.0344595	-3.3329
CON	3	D6	ARHGAP24	0.0416046	Presynapse	0.314194	-0.780584
CON	3	D6	ARHGAP25	0.0793086	Cytoskeleton	0.0737434	-2.53056
CON	3	D6	ARHGAP25	0.0793086	Cytosol	0.366426	-0.547581
CON	3	D6	ARHGAP25	0.0793086	Secretory Pathway	0.359849	-0.576019
CON	3	D6	ARHGAP25	0.0793086	Mitochondria	0.00416717	-5.47634
CON	3	D6	ARHGAP25	0.0793086	Ribosome	0.000189588	-8.57047
CON	3	D6	ARHGAP25	0.0793086	Nucleus	0.040319	-3.16978
CON	3	D6	ARHGAP25	0.0793086	Peroxisome	0.0410182	-3.15186
CON	3	D6	ARHGAP25	0.0793086	Plasma Membrane	0.0826443	-2.40695
CON	3	D6	ARHGAP25	0.0793086	Proteasome	0.00138108	-6.58351
CON	3	D6	ARHGAP25	0.0793086	Postsynapse	0.00187994	-6.27463
CON	3	D6	ARHGAP25	0.0793086	Presynapse	0.0283824	-3.53319
CON	3	D6	ARHGAP26	0.433377	Cytoskeleton	0.0198386	-3.90009
CON	3	D6	ARHGAP26	0.433377	Cytosol	0.271856	-0.985225
CON	3	D6	ARHGAP26	0.433377	Secretory Pathway	0.144132	-1.78139
CON	3	D6	ARHGAP26	0.433377	Mitochondria	0.00794679	-4.82701
CON	3	D6	ARHGAP26	0.433377	Ribosome	0.000817439	-7.10852
CON	3	D6	ARHGAP26	0.433377	Nucleus	0.00265883	-5.92721
CON	3	D6	ARHGAP26	0.433377	Peroxisome	0.00752498	-4.88197
CON	3	D6	ARHGAP26	0.433377	Plasma Membrane	0.0356498	-3.29771
CON	3	D6	ARHGAP26	0.433377	Proteasome	0.00603051	-5.10487
CON	3	D6	ARHGAP26	0.433377	Postsynapse	0.00423168	-5.46092
CON	3	D6	ARHGAP26	0.433377	Presynapse	0.499313	-0.00274835
CON	3	D6	ARHGAP31	0.0977819	Cytoskeleton	0.0224525	-3.77364
CON	3	D6	ARHGAP31	0.0977819	Cytosol	0.0737654	-2.53024
CON	3	D6	ARHGAP31	0.0977819	Secretory Pathway	0.00386676	-5.55146
CON	3	D6	ARHGAP31	0.0977819	Mitochondria	0.658712	0.657561
CON	3	D6	ARHGAP31	0.0977819	Ribosome	1.85634e-05	-10.8943
CON	3	D6	ARHGAP31	0.0977819	Nucleus	0.000627723	-7.37278
CON	3	D6	ARHGAP31	0.0977819	Peroxisome	0.00174082	-6.35166
CON	3	D6	ARHGAP31	0.0977819	Plasma Membrane	0.000713589	-7.24449
CON	3	D6	ARHGAP31	0.0977819	Proteasome	0.00106554	-6.84321
CON	3	D6	ARHGAP31	0.0977819	Postsynapse	0.200447	-1.3835
CON	3	D6	ARHGAP31	0.0977819	Presynapse	0.0365899	-3.27071
CON	3	D6	ARHGAP32	0.900371	Cytoskeleton	0.0111879	-4.48167
CON	3	D6	ARHGAP32	0.900371	Cytosol	0.0169238	-4.06197
CON	3	D6	ARHGAP32	0.900371	Secretory Pathway	0.00129134	-6.65078
CON	3	D6	ARHGAP32	0.900371	Mitochondria	0.379335	-0.492371
CON	3	D6	ARHGAP32	0.900371	Ribosome	3.37544e-06	-12.599
CON	3	D6	ARHGAP32	0.900371	Nucleus	0.000199711	-8.51844
CON	3	D6	ARHGAP32	0.900371	Peroxisome	0.00258288	-5.95627
CON	3	D6	ARHGAP32	0.900371	Plasma Membrane	0.000341867	-7.98075
CON	3	D6	ARHGAP32	0.900371	Proteasome	0.00016896	-8.68568
CON	3	D6	ARHGAP32	0.900371	Postsynapse	0.549314	0.197899
CON	3	D6	ARHGAP32	0.900371	Presynapse	0.038651	-3.21376
CON	3	D6	ARHGAP33	0.122659	Cytoskeleton	0.0246265	-3.679
CON	3	D6	ARHGAP33	0.122659	Cytosol	0.142779	-1.7924
CON	3	D6	ARHGAP33	0.122659	Secretory Pathway	0.407808	-0.373035
CON	3	D6	ARHGAP33	0.122659	Mitochondria	0.00099627	-6.9105
CON	3	D6	ARHGAP33	0.122659	Ribosome	0.000299574	-8.11285
CON	3	D6	ARHGAP33	0.122659	Nucleus	0.00606688	-5.09882
CON	3	D6	ARHGAP33	0.122659	Peroxisome	0.0117217	-4.43453
CON	3	D6	ARHGAP33	0.122659	Plasma Membrane	0.09969	-2.20067
CON	3	D6	ARHGAP33	0.122659	Proteasome	0.000627267	-7.37351
CON	3	D6	ARHGAP33	0.122659	Postsynapse	0.00291377	-5.83539
CON	3	D6	ARHGAP33	0.122659	Presynapse	0.302471	-0.835558
CON	3	D6	ARHGAP35	0.150718	Cytoskeleton	0.0149416	-4.18855
CON	3	D6	ARHGAP35	0.150718	Cytosol	0.151714	-1.72122
CON	3	D6	ARHGAP35	0.150718	Secretory Pathway	0.0259175	-3.62658
CON	3	D6	ARHGAP35	0.150718	Mitochondria	0.058933	-2.77061
CON	3	D6	ARHGAP35	0.150718	Ribosome	2.70255e-05	-10.5187
CON	3	D6	ARHGAP35	0.150718	Nucleus	0.000298947	-8.11494
CON	3	D6	ARHGAP35	0.150718	Peroxisome	0.0778845	-2.47144
CON	3	D6	ARHGAP35	0.150718	Plasma Membrane	0.00969349	-4.62656
CON	3	D6	ARHGAP35	0.150718	Proteasome	0.000688817	-7.27985
CON	3	D6	ARHGAP35	0.150718	Postsynapse	0.182423	-1.50002
CON	3	D6	ARHGAP35	0.150718	Presynapse	0.477478	-0.0901471
CON	3	D6	ARHGAP39	0.891082	Cytoskeleton	0.00151301	-6.49214
CON	3	D6	ARHGAP39	0.891082	Cytosol	0.00387028	-5.55055
CON	3	D6	ARHGAP39	0.891082	Secretory Pathway	0.00023359	-8.36171
CON	3	D6	ARHGAP39	0.891082	Mitochondria	0.0929154	-2.27855
CON	3	D6	ARHGAP39	0.891082	Ribosome	1.25587e-07	-13.8155
CON	3	D6	ARHGAP39	0.891082	Nucleus	7.7204e-06	-11.7716
CON	3	D6	ARHGAP39	0.891082	Peroxisome	0.00647804	-5.03284
CON	3	D6	ARHGAP39	0.891082	Plasma Membrane	9.34186e-05	-9.27833
CON	3	D6	ARHGAP39	0.891082	Proteasome	7.70933e-06	-11.7731
CON	3	D6	ARHGAP39	0.891082	Postsynapse	0.874728	1.94342
CON	3	D6	ARHGAP39	0.891082	Presynapse	0.0201528	-3.88405
CON	3	D6	ARHGAP4	0.128731	Cytoskeleton	0.0201371	-3.88485
CON	3	D6	ARHGAP4	0.128731	Cytosol	0.518266	0.0730982
CON	3	D6	ARHGAP4	0.128731	Secretory Pathway	0.371242	-0.526893
CON	3	D6	ARHGAP4	0.128731	Mitochondria	0.00153238	-6.4794
CON	3	D6	ARHGAP4	0.128731	Ribosome	0.00010118	-9.1985
CON	3	D6	ARHGAP4	0.128731	Nucleus	0.0037969	-5.56976
CON	3	D6	ARHGAP4	0.128731	Peroxisome	0.00832803	-4.77976
CON	3	D6	ARHGAP4	0.128731	Plasma Membrane	0.0512417	-2.9186
CON	3	D6	ARHGAP4	0.128731	Proteasome	0.000665372	-7.3145
CON	3	D6	ARHGAP4	0.128731	Postsynapse	0.000646577	-7.34317
CON	3	D6	ARHGAP4	0.128731	Presynapse	0.0240425	-3.7036
CON	3	D6	ARHGAP44	0.431607	Cytoskeleton	0.0125011	-4.36936
CON	3	D6	ARHGAP44	0.431607	Cytosol	0.0910626	-2.30073
CON	3	D6	ARHGAP44	0.431607	Secretory Pathway	0.0251305	-3.65822
CON	3	D6	ARHGAP44	0.431607	Mitochondria	0.0342121	-3.34037
CON	3	D6	ARHGAP44	0.431607	Ribosome	6.0367e-05	-9.71501
CON	3	D6	ARHGAP44	0.431607	Nucleus	0.000353903	-7.94613
CON	3	D6	ARHGAP44	0.431607	Peroxisome	0.0224722	-3.77275
CON	3	D6	ARHGAP44	0.431607	Plasma Membrane	0.00891091	-4.71153
CON	3	D6	ARHGAP44	0.431607	Proteasome	0.000941723	-6.96686
CON	3	D6	ARHGAP44	0.431607	Postsynapse	0.0989562	-2.20888
CON	3	D6	ARHGAP44	0.431607	Presynapse	0.705398	0.873139
CON	3	D6	ARHGAP45	0.161996	Cytoskeleton	0.00198093	-6.22221
CON	3	D6	ARHGAP45	0.161996	Cytosol	0.343127	-0.649391
CON	3	D6	ARHGAP45	0.161996	Secretory Pathway	0.402504	-0.395041
CON	3	D6	ARHGAP45	0.161996	Mitochondria	4.88679e-05	-9.92634
CON	3	D6	ARHGAP45	0.161996	Ribosome	0.00692387	-4.96583
CON	3	D6	ARHGAP45	0.161996	Nucleus	0.00146145	-6.52686
CON	3	D6	ARHGAP45	0.161996	Peroxisome	0.000786842	-7.1467
CON	3	D6	ARHGAP45	0.161996	Plasma Membrane	0.0795024	-2.44913
CON	3	D6	ARHGAP45	0.161996	Proteasome	0.0116864	-4.43758
CON	3	D6	ARHGAP45	0.161996	Postsynapse	4.72536e-06	-12.2626
CON	3	D6	ARHGAP45	0.161996	Presynapse	0.151973	-1.71921
CON	3	D6	ARHGAP5	0.476781	Cytoskeleton	0.0208991	-3.84693
CON	3	D6	ARHGAP5	0.476781	Cytosol	0.333677	-0.691603
CON	3	D6	ARHGAP5	0.476781	Secretory Pathway	0.0708026	-2.57443
CON	3	D6	ARHGAP5	0.476781	Mitochondria	0.0344751	-3.33243
CON	3	D6	ARHGAP5	0.476781	Ribosome	0.000118399	-9.04133
CON	3	D6	ARHGAP5	0.476781	Nucleus	0.000859175	-7.05868
CON	3	D6	ARHGAP5	0.476781	Peroxisome	0.0452234	-3.04986
CON	3	D6	ARHGAP5	0.476781	Plasma Membrane	0.0209494	-3.84447
CON	3	D6	ARHGAP5	0.476781	Proteasome	0.00228045	-6.0811
CON	3	D6	ARHGAP5	0.476781	Postsynapse	0.0381335	-3.22778
CON	3	D6	ARHGAP5	0.476781	Presynapse	0.432582	-0.271323
CON	3	D6	ARHGDIA	0.993339	Cytoskeleton	0.00143244	-6.54694
CON	3	D6	ARHGDIA	0.993339	Cytosol	0.930804	2.59911
CON	3	D6	ARHGDIA	0.993339	Secretory Pathway	0.0593801	-2.76258
CON	3	D6	ARHGDIA	0.993339	Mitochondria	0.000248897	-8.29822
CON	3	D6	ARHGDIA	0.993339	Ribosome	5.37175e-06	-12.1344
CON	3	D6	ARHGDIA	0.993339	Nucleus	6.27418e-05	-9.67642
CON	3	D6	ARHGDIA	0.993339	Peroxisome	0.00247195	-6.00027
CON	3	D6	ARHGDIA	0.993339	Plasma Membrane	0.00416756	-5.47625
CON	3	D6	ARHGDIA	0.993339	Proteasome	0.000990696	-6.91611
CON	3	D6	ARHGDIA	0.993339	Postsynapse	2.95123e-06	-12.7333
CON	3	D6	ARHGDIA	0.993339	Presynapse	0.000432843	-7.7447
CON	3	D6	ARHGDIB	0.999386	Cytoskeleton	0.00173075	-6.35747
CON	3	D6	ARHGDIB	0.999386	Cytosol	0.957601	3.11731
CON	3	D6	ARHGDIB	0.999386	Secretory Pathway	0.0356562	-3.29752
CON	3	D6	ARHGDIB	0.999386	Mitochondria	0.000356524	-7.93875
CON	3	D6	ARHGDIB	0.999386	Ribosome	7.0066e-06	-11.8687
CON	3	D6	ARHGDIB	0.999386	Nucleus	0.00013919	-8.87953
CON	3	D6	ARHGDIB	0.999386	Peroxisome	0.000297361	-8.12027
CON	3	D6	ARHGDIB	0.999386	Plasma Membrane	0.00149976	-6.50095
CON	3	D6	ARHGDIB	0.999386	Proteasome	0.00264985	-5.9306
CON	3	D6	ARHGDIB	0.999386	Postsynapse	4.73849e-07	-13.8155
CON	3	D6	ARHGDIB	0.999386	Presynapse	6.15712e-05	-9.69525
CON	3	D6	ARHGEF1	0.112245	Cytoskeleton	0.0594415	-2.76148
CON	3	D6	ARHGEF1	0.112245	Cytosol	0.35964	-0.576927
CON	3	D6	ARHGEF1	0.112245	Secretory Pathway	0.413313	-0.350287
CON	3	D6	ARHGEF1	0.112245	Mitochondria	0.00254444	-5.9713
CON	3	D6	ARHGEF1	0.112245	Ribosome	0.00135684	-6.60124
CON	3	D6	ARHGEF1	0.112245	Nucleus	0.0357128	-3.29588
CON	3	D6	ARHGEF1	0.112245	Peroxisome	0.00233674	-6.05666
CON	3	D6	ARHGEF1	0.112245	Plasma Membrane	0.0583778	-2.78067
CON	3	D6	ARHGEF1	0.112245	Proteasome	0.0135758	-4.2858
CON	3	D6	ARHGEF1	0.112245	Postsynapse	0.000207478	-8.48028
CON	3	D6	ARHGEF1	0.112245	Presynapse	0.0534939	-2.87321
CON	3	D6	ARHGEF10	0.111467	Cytoskeleton	0.0531499	-2.88003
CON	3	D6	ARHGEF10	0.111467	Cytosol	0.140955	-1.80738
CON	3	D6	ARHGEF10	0.111467	Secretory Pathway	0.0765142	-2.49068
CON	3	D6	ARHGEF10	0.111467	Mitochondria	0.0452633	-3.04894
CON	3	D6	ARHGEF10	0.111467	Ribosome	0.00130022	-6.64392
CON	3	D6	ARHGEF10	0.111467	Nucleus	0.00756293	-4.8769
CON	3	D6	ARHGEF10	0.111467	Peroxisome	0.00171528	-6.36646
CON	3	D6	ARHGEF10	0.111467	Plasma Membrane	0.0157144	-4.13734
CON	3	D6	ARHGEF10	0.111467	Proteasome	0.0149072	-4.19089
CON	3	D6	ARHGEF10	0.111467	Postsynapse	0.0144238	-4.22435
CON	3	D6	ARHGEF10	0.111467	Presynapse	0.628494	0.525761
CON	3	D6	ARHGEF10L	0.0728785	Cytoskeleton	0.0504798	-2.93438
CON	3	D6	ARHGEF10L	0.0728785	Cytosol	0.416755	-0.336108
CON	3	D6	ARHGEF10L	0.0728785	Secretory Pathway	0.213029	-1.30676
CON	3	D6	ARHGEF10L	0.0728785	Mitochondria	0.0152729	-4.16628
CON	3	D6	ARHGEF10L	0.0728785	Ribosome	0.00288465	-5.84546
CON	3	D6	ARHGEF10L	0.0728785	Nucleus	0.0136071	-4.28346
CON	3	D6	ARHGEF10L	0.0728785	Peroxisome	0.0011947	-6.72866
CON	3	D6	ARHGEF10L	0.0728785	Plasma Membrane	0.0309472	-3.44404
CON	3	D6	ARHGEF10L	0.0728785	Proteasome	0.0313236	-3.43156
CON	3	D6	ARHGEF10L	0.0728785	Postsynapse	0.00126344	-6.67265
CON	3	D6	ARHGEF10L	0.0728785	Presynapse	0.223242	-1.24687
CON	3	D6	ARHGEF11	0.281915	Cytoskeleton	0.0320359	-3.40834
CON	3	D6	ARHGEF11	0.281915	Cytosol	0.130979	-1.89233
CON	3	D6	ARHGEF11	0.281915	Secretory Pathway	0.0229241	-3.75237
CON	3	D6	ARHGEF11	0.281915	Mitochondria	0.169962	-1.5859
CON	3	D6	ARHGEF11	0.281915	Ribosome	4.11028e-05	-10.0994
CON	3	D6	ARHGEF11	0.281915	Nucleus	0.000921901	-6.98815
CON	3	D6	ARHGEF11	0.281915	Peroxisome	0.0221616	-3.78698
CON	3	D6	ARHGEF11	0.281915	Plasma Membrane	0.00654955	-5.02179
CON	3	D6	ARHGEF11	0.281915	Proteasome	0.00102343	-6.88357
CON	3	D6	ARHGEF11	0.281915	Postsynapse	0.296438	-0.864319
CON	3	D6	ARHGEF11	0.281915	Presynapse	0.316964	-0.767759
CON	3	D6	ARHGEF12	0.474751	Cytoskeleton	0.0206473	-3.85931
CON	3	D6	ARHGEF12	0.474751	Cytosol	0.221432	-1.25734
CON	3	D6	ARHGEF12	0.474751	Secretory Pathway	0.0664195	-2.64304
CON	3	D6	ARHGEF12	0.474751	Mitochondria	0.0266668	-3.59731
CON	3	D6	ARHGEF12	0.474751	Ribosome	0.000160959	-8.7342
CON	3	D6	ARHGEF12	0.474751	Nucleus	0.00111836	-6.79477
CON	3	D6	ARHGEF12	0.474751	Peroxisome	0.0354044	-3.30487
CON	3	D6	ARHGEF12	0.474751	Plasma Membrane	0.0217146	-3.80782
CON	3	D6	ARHGEF12	0.474751	Proteasome	0.00220688	-6.11397
CON	3	D6	ARHGEF12	0.474751	Postsynapse	0.0377296	-3.23885
CON	3	D6	ARHGEF12	0.474751	Presynapse	0.566499	0.267583
CON	3	D6	ARHGEF17	0.112529	Cytoskeleton	0.102168	-2.17336
CON	3	D6	ARHGEF17	0.112529	Cytosol	0.147054	-1.7579
CON	3	D6	ARHGEF17	0.112529	Secretory Pathway	0.192744	-1.43228
CON	3	D6	ARHGEF17	0.112529	Mitochondria	0.0241139	-3.70056
CON	3	D6	ARHGEF17	0.112529	Ribosome	0.000309511	-8.08021
CON	3	D6	ARHGEF17	0.112529	Nucleus	0.0250149	-3.66295
CON	3	D6	ARHGEF17	0.112529	Peroxisome	0.0261798	-3.61624
CON	3	D6	ARHGEF17	0.112529	Plasma Membrane	0.0575953	-2.79499
CON	3	D6	ARHGEF17	0.112529	Proteasome	0.00125016	-6.68324
CON	3	D6	ARHGEF17	0.112529	Postsynapse	0.0597335	-2.75627
CON	3	D6	ARHGEF17	0.112529	Presynapse	0.363837	-0.558749
CON	3	D6	ARHGEF18	0.088294	Cytoskeleton	0.0234924	-3.72731
CON	3	D6	ARHGEF18	0.088294	Cytosol	0.134758	-1.85953
CON	3	D6	ARHGEF18	0.088294	Secretory Pathway	0.0496269	-2.95232
CON	3	D6	ARHGEF18	0.088294	Mitochondria	0.027979	-3.54792
CON	3	D6	ARHGEF18	0.088294	Ribosome	0.00048888	-7.62291
CON	3	D6	ARHGEF18	0.088294	Nucleus	0.00191463	-6.25631
CON	3	D6	ARHGEF18	0.088294	Peroxisome	0.0073056	-4.91178
CON	3	D6	ARHGEF18	0.088294	Plasma Membrane	0.0144105	-4.22529
CON	3	D6	ARHGEF18	0.088294	Proteasome	0.00753054	-4.88123
CON	3	D6	ARHGEF18	0.088294	Postsynapse	0.016652	-4.07843
CON	3	D6	ARHGEF18	0.088294	Presynapse	0.715842	0.92393
CON	3	D6	ARHGEF2	0.0245532	Cytoskeleton	0.0604697	-2.74324
CON	3	D6	ARHGEF2	0.0245532	Cytosol	0.0461604	-3.02837
CON	3	D6	ARHGEF2	0.0245532	Secretory Pathway	0.106952	-2.12226
CON	3	D6	ARHGEF2	0.0245532	Mitochondria	0.0131082	-4.32132
CON	3	D6	ARHGEF2	0.0245532	Ribosome	0.00529533	-5.23562
CON	3	D6	ARHGEF2	0.0245532	Nucleus	0.0515747	-2.91177
CON	3	D6	ARHGEF2	0.0245532	Peroxisome	0.000486039	-7.62874
CON	3	D6	ARHGEF2	0.0245532	Plasma Membrane	0.0268502	-3.59027
CON	3	D6	ARHGEF2	0.0245532	Proteasome	0.00680314	-4.98354
CON	3	D6	ARHGEF2	0.0245532	Postsynapse	0.00942161	-4.65528
CON	3	D6	ARHGEF2	0.0245532	Presynapse	0.672878	0.721233
CON	3	D6	ARHGEF25	0.110398	Cytoskeleton	0.0186048	-3.96556
CON	3	D6	ARHGEF25	0.110398	Cytosol	0.107867	-2.11272
CON	3	D6	ARHGEF25	0.110398	Secretory Pathway	0.0112935	-4.47217
CON	3	D6	ARHGEF25	0.110398	Mitochondria	0.217796	-1.27856
CON	3	D6	ARHGEF25	0.110398	Ribosome	5.12692e-05	-9.87837
CON	3	D6	ARHGEF25	0.110398	Nucleus	0.000524978	-7.55163
CON	3	D6	ARHGEF25	0.110398	Peroxisome	0.0181772	-3.98924
CON	3	D6	ARHGEF25	0.110398	Plasma Membrane	0.00382104	-5.5634
CON	3	D6	ARHGEF25	0.110398	Proteasome	0.00137835	-6.58549
CON	3	D6	ARHGEF25	0.110398	Postsynapse	0.283025	-0.929505
CON	3	D6	ARHGEF25	0.110398	Presynapse	0.337461	-0.674629
CON	3	D6	ARHGEF26	0.509476	Cytoskeleton	0.00499013	-5.29529
CON	3	D6	ARHGEF26	0.509476	Cytosol	0.797273	1.36934
CON	3	D6	ARHGEF26	0.509476	Secretory Pathway	0.179473	-1.51992
CON	3	D6	ARHGEF26	0.509476	Mitochondria	0.000340336	-7.98524
CON	3	D6	ARHGEF26	0.509476	Ribosome	0.000108629	-9.12747
CON	3	D6	ARHGEF26	0.509476	Nucleus	0.00133975	-6.61393
CON	3	D6	ARHGEF26	0.509476	Peroxisome	0.000495018	-7.61042
CON	3	D6	ARHGEF26	0.509476	Plasma Membrane	0.0121253	-4.40026
CON	3	D6	ARHGEF26	0.509476	Proteasome	0.00261383	-5.94432
CON	3	D6	ARHGEF26	0.509476	Postsynapse	4.31593e-06	-12.3532
CON	3	D6	ARHGEF26	0.509476	Presynapse	0.00123703	-6.69381
CON	3	D6	ARHGEF37	0.136126	Cytoskeleton	0.00312843	-5.76409
CON	3	D6	ARHGEF37	0.136126	Cytosol	0.35906	-0.579448
CON	3	D6	ARHGEF37	0.136126	Secretory Pathway	0.536178	0.144964
CON	3	D6	ARHGEF37	0.136126	Mitochondria	3.20527e-05	-10.3481
CON	3	D6	ARHGEF37	0.136126	Ribosome	0.000210177	-8.46735
CON	3	D6	ARHGEF37	0.136126	Nucleus	0.000824966	-7.09934
CON	3	D6	ARHGEF37	0.136126	Peroxisome	0.00291543	-5.83482
CON	3	D6	ARHGEF37	0.136126	Plasma Membrane	0.0727213	-2.54562
CON	3	D6	ARHGEF37	0.136126	Proteasome	0.00108043	-6.82931
CON	3	D6	ARHGEF37	0.136126	Postsynapse	7.18532e-06	-11.8435
CON	3	D6	ARHGEF37	0.136126	Presynapse	0.0238427	-3.71215
CON	3	D6	ARHGEF4	0.11175	Cytoskeleton	0.0141997	-4.24024
CON	3	D6	ARHGEF4	0.11175	Cytosol	0.536032	0.144379
CON	3	D6	ARHGEF4	0.11175	Secretory Pathway	0.0343584	-3.33595
CON	3	D6	ARHGEF4	0.11175	Mitochondria	0.0813293	-2.42442
CON	3	D6	ARHGEF4	0.11175	Ribosome	0.000318042	-8.05301
CON	3	D6	ARHGEF4	0.11175	Nucleus	0.000626039	-7.37547
CON	3	D6	ARHGEF4	0.11175	Peroxisome	0.01678	-4.07065
CON	3	D6	ARHGEF4	0.11175	Plasma Membrane	0.00910131	-4.69019
CON	3	D6	ARHGEF4	0.11175	Proteasome	0.0131713	-4.31646
CON	3	D6	ARHGEF4	0.11175	Postsynapse	0.01351	-4.29072
CON	3	D6	ARHGEF4	0.11175	Presynapse	0.280574	-0.941617
CON	3	D6	ARHGEF40	0.233766	Cytoskeleton	0.00151226	-6.49264
CON	3	D6	ARHGEF40	0.233766	Cytosol	0.120694	-1.98588
CON	3	D6	ARHGEF40	0.233766	Secretory Pathway	0.577934	0.314298
CON	3	D6	ARHGEF40	0.233766	Mitochondria	8.70502e-06	-11.6516
CON	3	D6	ARHGEF40	0.233766	Ribosome	0.000212269	-8.45745
CON	3	D6	ARHGEF40	0.233766	Nucleus	0.000368314	-7.90621
CON	3	D6	ARHGEF40	0.233766	Peroxisome	0.00570396	-5.16087
CON	3	D6	ARHGEF40	0.233766	Plasma Membrane	0.135568	-1.8526
CON	3	D6	ARHGEF40	0.233766	Proteasome	0.00022023	-8.42062
CON	3	D6	ARHGEF40	0.233766	Postsynapse	2.49217e-05	-10.5997
CON	3	D6	ARHGEF40	0.233766	Presynapse	0.157753	-1.67504
CON	3	D6	ARHGEF6	0.107289	Cytoskeleton	0.0170192	-4.05625
CON	3	D6	ARHGEF6	0.107289	Cytosol	0.184834	-1.48394
CON	3	D6	ARHGEF6	0.107289	Secretory Pathway	0.0158398	-4.12926
CON	3	D6	ARHGEF6	0.107289	Mitochondria	0.148429	-1.74698
CON	3	D6	ARHGEF6	0.107289	Ribosome	5.88945e-05	-9.7397
CON	3	D6	ARHGEF6	0.107289	Nucleus	0.000381011	-7.8723
CON	3	D6	ARHGEF6	0.107289	Peroxisome	0.0498767	-2.94704
CON	3	D6	ARHGEF6	0.107289	Plasma Membrane	0.00585368	-5.13481
CON	3	D6	ARHGEF6	0.107289	Proteasome	0.00304413	-5.79149
CON	3	D6	ARHGEF6	0.107289	Postsynapse	0.130196	-1.89923
CON	3	D6	ARHGEF6	0.107289	Presynapse	0.444468	-0.223046
CON	3	D6	ARHGEF7	0.437763	Cytoskeleton	0.0233568	-3.73323
CON	3	D6	ARHGEF7	0.437763	Cytosol	0.293492	-0.878486
CON	3	D6	ARHGEF7	0.437763	Secretory Pathway	0.0251489	-3.65747
CON	3	D6	ARHGEF7	0.437763	Mitochondria	0.165364	-1.61884
CON	3	D6	ARHGEF7	0.437763	Ribosome	5.56291e-05	-9.79675
CON	3	D6	ARHGEF7	0.437763	Nucleus	0.000461623	-7.6803
CON	3	D6	ARHGEF7	0.437763	Peroxisome	0.0389433	-3.20593
CON	3	D6	ARHGEF7	0.437763	Plasma Membrane	0.00705139	-4.94745
CON	3	D6	ARHGEF7	0.437763	Proteasome	0.00337584	-5.68773
CON	3	D6	ARHGEF7	0.437763	Postsynapse	0.106855	-2.12328
CON	3	D6	ARHGEF7	0.437763	Presynapse	0.335895	-0.68164
CON	3	D6	ARHGEF9	0.503451	Cytoskeleton	0.0178113	-4.00995
CON	3	D6	ARHGEF9	0.503451	Cytosol	0.0503984	-2.93608
CON	3	D6	ARHGEF9	0.503451	Secretory Pathway	0.00470949	-5.35345
CON	3	D6	ARHGEF9	0.503451	Mitochondria	0.349523	-0.621136
CON	3	D6	ARHGEF9	0.503451	Ribosome	1.6251e-05	-11.0273
CON	3	D6	ARHGEF9	0.503451	Nucleus	0.000380169	-7.87451
CON	3	D6	ARHGEF9	0.503451	Peroxisome	0.00548815	-5.19966
CON	3	D6	ARHGEF9	0.503451	Plasma Membrane	0.00126607	-6.67057
CON	3	D6	ARHGEF9	0.503451	Proteasome	0.000597245	-7.42259
CON	3	D6	ARHGEF9	0.503451	Postsynapse	0.437384	-0.251787
CON	3	D6	ARHGEF9	0.503451	Presynapse	0.132426	-1.87968
CON	3	D6	ARID1A	0.987994	Cytoskeleton	1.3164e-06	-13.5406
CON	3	D6	ARID1A	0.987994	Cytosol	3.13071e-14	-13.8155
CON	3	D6	ARID1A	0.987994	Secretory Pathway	1.83089e-09	-13.8155
CON	3	D6	ARID1A	0.987994	Mitochondria	1.16018e-11	-13.8155
CON	3	D6	ARID1A	0.987994	Ribosome	7.23688e-10	-13.8155
CON	3	D6	ARID1A	0.987994	Nucleus	0.999999	13.5368
CON	3	D6	ARID1A	0.987994	Peroxisome	6.13802e-14	-13.8155
CON	3	D6	ARID1A	0.987994	Plasma Membrane	1.63876e-09	-13.8155
CON	3	D6	ARID1A	0.987994	Proteasome	3.87764e-14	-13.8155
CON	3	D6	ARID1A	0.987994	Postsynapse	8.1514e-10	-13.8155
CON	3	D6	ARID1A	0.987994	Presynapse	8.18777e-12	-13.8155
CON	3	D6	ARID1B	0.0860377	Cytoskeleton	0.177546	-1.53307
CON	3	D6	ARID1B	0.0860377	Cytosol	0.0437089	-3.08551
CON	3	D6	ARID1B	0.0860377	Secretory Pathway	0.158088	-1.67253
CON	3	D6	ARID1B	0.0860377	Mitochondria	0.00925242	-4.67357
CON	3	D6	ARID1B	0.0860377	Ribosome	1.38521e-05	-11.1871
CON	3	D6	ARID1B	0.0860377	Nucleus	0.177799	-1.53133
CON	3	D6	ARID1B	0.0860377	Peroxisome	0.184047	-1.48917
CON	3	D6	ARID1B	0.0860377	Plasma Membrane	0.0673287	-2.62847
CON	3	D6	ARID1B	0.0860377	Proteasome	1.63784e-05	-11.0195
CON	3	D6	ARID1B	0.0860377	Postsynapse	0.16583	-1.61547
CON	3	D6	ARID1B	0.0860377	Presynapse	0.0163704	-4.09577
CON	3	D6	ARIH1	0.472958	Cytoskeleton	0.0131789	-4.31587
CON	3	D6	ARIH1	0.472958	Cytosol	0.864674	1.85467
CON	3	D6	ARIH1	0.472958	Secretory Pathway	0.0558775	-2.82709
CON	3	D6	ARIH1	0.472958	Mitochondria	0.0150355	-4.18219
CON	3	D6	ARIH1	0.472958	Ribosome	2.20154e-05	-10.7237
CON	3	D6	ARIH1	0.472958	Nucleus	0.000554584	-7.49674
CON	3	D6	ARIH1	0.472958	Peroxisome	0.0277194	-3.55751
CON	3	D6	ARIH1	0.472958	Plasma Membrane	0.00862438	-4.7445
CON	3	D6	ARIH1	0.472958	Proteasome	0.00261487	-5.94392
CON	3	D6	ARIH1	0.472958	Postsynapse	0.00112802	-6.78617
CON	3	D6	ARIH1	0.472958	Presynapse	0.0105704	-4.53907
CON	3	D6	ARIH2	0.113705	Cytoskeleton	0.0495489	-2.95398
CON	3	D6	ARIH2	0.113705	Cytosol	0.376578	-0.5041
CON	3	D6	ARIH2	0.113705	Secretory Pathway	0.27891	-0.949875
CON	3	D6	ARIH2	0.113705	Mitochondria	0.0102258	-4.57256
CON	3	D6	ARIH2	0.113705	Ribosome	0.000193833	-8.54832
CON	3	D6	ARIH2	0.113705	Nucleus	0.0103757	-4.55786
CON	3	D6	ARIH2	0.113705	Peroxisome	0.0451834	-3.05079
CON	3	D6	ARIH2	0.113705	Plasma Membrane	0.0728888	-2.54314
CON	3	D6	ARIH2	0.113705	Proteasome	0.000874274	-7.04124
CON	3	D6	ARIH2	0.113705	Postsynapse	0.015253	-4.16761
CON	3	D6	ARIH2	0.113705	Presynapse	0.139969	-1.81555
CON	3	D6	ARK2N	0.860509	Cytoskeleton	0.00450912	-5.39713
CON	3	D6	ARK2N	0.860509	Cytosol	0.952989	3.00922
CON	3	D6	ARK2N	0.860509	Secretory Pathway	0.0222791	-3.78157
CON	3	D6	ARK2N	0.860509	Mitochondria	0.00876121	-4.72862
CON	3	D6	ARK2N	0.860509	Ribosome	1.88602e-05	-10.8784
CON	3	D6	ARK2N	0.860509	Nucleus	0.000171617	-8.67007
CON	3	D6	ARK2N	0.860509	Peroxisome	0.00178463	-6.32676
CON	3	D6	ARK2N	0.860509	Plasma Membrane	0.00182752	-6.30297
CON	3	D6	ARK2N	0.860509	Proteasome	0.00623735	-5.07094
CON	3	D6	ARK2N	0.860509	Postsynapse	5.44391e-05	-9.81837
CON	3	D6	ARK2N	0.860509	Presynapse	0.00136727	-6.59357
CON	3	D6	ARL1	1	Cytoskeleton	0.00821885	-4.79307
CON	3	D6	ARL1	1	Cytosol	0.256585	-1.0638
CON	3	D6	ARL1	1	Secretory Pathway	0.355025	-0.597024
CON	3	D6	ARL1	1	Mitochondria	0.000554345	-7.49717
CON	3	D6	ARL1	1	Ribosome	0.000201564	-8.5092
CON	3	D6	ARL1	1	Nucleus	0.000897131	-7.01541
CON	3	D6	ARL1	1	Peroxisome	0.0119327	-4.41647
CON	3	D6	ARL1	1	Plasma Membrane	0.0777655	-2.4731
CON	3	D6	ARL1	1	Proteasome	0.000650084	-7.33776
CON	3	D6	ARL1	1	Postsynapse	0.00111926	-6.79397
CON	3	D6	ARL1	1	Presynapse	0.287051	-0.909751
CON	3	D6	ARL10	0.0299758	Cytoskeleton	0.000541378	-7.52085
CON	3	D6	ARL10	0.0299758	Cytosol	0.0901077	-2.31232
CON	3	D6	ARL10	0.0299758	Secretory Pathway	0.000243906	-8.31848
CON	3	D6	ARL10	0.0299758	Mitochondria	0.309871	-0.800721
CON	3	D6	ARL10	0.0299758	Ribosome	5.89466e-08	-13.8155
CON	3	D6	ARL10	0.0299758	Nucleus	4.75617e-08	-13.8155
CON	3	D6	ARL10	0.0299758	Peroxisome	0.21419	-1.29985
CON	3	D6	ARL10	0.0299758	Plasma Membrane	8.58634e-05	-9.36267
CON	3	D6	ARL10	0.0299758	Proteasome	0.000702935	-7.25954
CON	3	D6	ARL10	0.0299758	Postsynapse	0.220019	-1.26555
CON	3	D6	ARL10	0.0299758	Presynapse	0.164237	-1.62703
CON	3	D6	ARL15	0.932921	Cytoskeleton	0.00414726	-5.48115
CON	3	D6	ARL15	0.932921	Cytosol	0.281351	-0.93777
CON	3	D6	ARL15	0.932921	Secretory Pathway	0.113896	-2.05155
CON	3	D6	ARL15	0.932921	Mitochondria	0.00142998	-6.54867
CON	3	D6	ARL15	0.932921	Ribosome	0.000128407	-8.96017
CON	3	D6	ARL15	0.932921	Nucleus	0.000163419	-8.71903
CON	3	D6	ARL15	0.932921	Peroxisome	0.0342732	-3.33852
CON	3	D6	ARL15	0.932921	Plasma Membrane	0.0347793	-3.32333
CON	3	D6	ARL15	0.932921	Proteasome	0.00153649	-6.47671
CON	3	D6	ARL15	0.932921	Postsynapse	0.00199133	-6.21696
CON	3	D6	ARL15	0.932921	Presynapse	0.526303	0.105311
CON	3	D6	ARL2	0.508593	Cytoskeleton	0.00737833	-4.9018
CON	3	D6	ARL2	0.508593	Cytosol	0.879394	1.98671
CON	3	D6	ARL2	0.508593	Secretory Pathway	0.0261021	-3.61929
CON	3	D6	ARL2	0.508593	Mitochondria	0.027401	-3.56939
CON	3	D6	ARL2	0.508593	Ribosome	1.65939e-05	-11.0065
CON	3	D6	ARL2	0.508593	Nucleus	0.000136006	-8.90268
CON	3	D6	ARL2	0.508593	Peroxisome	0.0320616	-3.40751
CON	3	D6	ARL2	0.508593	Plasma Membrane	0.00446616	-5.40675
CON	3	D6	ARL2	0.508593	Proteasome	0.00405639	-5.5034
CON	3	D6	ARL2	0.508593	Postsynapse	0.00170797	-6.37074
CON	3	D6	ARL2	0.508593	Presynapse	0.0172797	-4.04079
CON	3	D6	ARL2BP	0.114151	Cytoskeleton	0.0186473	-3.96323
CON	3	D6	ARL2BP	0.114151	Cytosol	0.813437	1.4725
CON	3	D6	ARL2BP	0.114151	Secretory Pathway	0.0589765	-2.76983
CON	3	D6	ARL2BP	0.114151	Mitochondria	0.0313209	-3.43165
CON	3	D6	ARL2BP	0.114151	Ribosome	1.39403e-05	-11.1807
CON	3	D6	ARL2BP	0.114151	Nucleus	0.000623809	-7.37904
CON	3	D6	ARL2BP	0.114151	Peroxisome	0.0444843	-3.06711
CON	3	D6	ARL2BP	0.114151	Plasma Membrane	0.00974118	-4.6216
CON	3	D6	ARL2BP	0.114151	Proteasome	0.00106279	-6.84579
CON	3	D6	ARL2BP	0.114151	Postsynapse	0.00642599	-5.04096
CON	3	D6	ARL2BP	0.114151	Presynapse	0.0152665	-4.16671
CON	3	D6	ARL3	0.992027	Cytoskeleton	0.00544899	-5.20686
CON	3	D6	ARL3	0.992027	Cytosol	0.935089	2.66763
CON	3	D6	ARL3	0.992027	Secretory Pathway	0.0390984	-3.20179
CON	3	D6	ARL3	0.992027	Mitochondria	0.0057909	-5.14566
CON	3	D6	ARL3	0.992027	Ribosome	1.38111e-05	-11.19
CON	3	D6	ARL3	0.992027	Nucleus	0.000169196	-8.68429
CON	3	D6	ARL3	0.992027	Peroxisome	0.0046488	-5.36649
CON	3	D6	ARL3	0.992027	Plasma Membrane	0.00365518	-5.60795
CON	3	D6	ARL3	0.992027	Proteasome	0.00318396	-5.74644
CON	3	D6	ARL3	0.992027	Postsynapse	0.000110456	-9.11078
CON	3	D6	ARL3	0.992027	Presynapse	0.00279118	-5.87849
CON	3	D6	ARL4C	0.110235	Cytoskeleton	0.00574247	-5.15411
CON	3	D6	ARL4C	0.110235	Cytosol	0.0966399	-2.23513
CON	3	D6	ARL4C	0.110235	Secretory Pathway	0.00816908	-4.7992
CON	3	D6	ARL4C	0.110235	Mitochondria	0.0995249	-2.20251
CON	3	D6	ARL4C	0.110235	Ribosome	1.78953e-05	-10.931
CON	3	D6	ARL4C	0.110235	Nucleus	0.000101577	-9.19459
CON	3	D6	ARL4C	0.110235	Peroxisome	0.0363935	-3.27629
CON	3	D6	ARL4C	0.110235	Plasma Membrane	0.003452	-5.66534
CON	3	D6	ARL4C	0.110235	Proteasome	0.000244062	-8.31785
CON	3	D6	ARL4C	0.110235	Postsynapse	0.422138	-0.314002
CON	3	D6	ARL4C	0.110235	Presynapse	0.327577	-0.719167
CON	3	D6	ARL5A	0.512163	Cytoskeleton	0.017815	-4.00974
CON	3	D6	ARL5A	0.512163	Cytosol	0.704974	0.871095
CON	3	D6	ARL5A	0.512163	Secretory Pathway	0.154605	-1.69893
CON	3	D6	ARL5A	0.512163	Mitochondria	0.00763224	-4.86771
CON	3	D6	ARL5A	0.512163	Ribosome	0.000377495	-7.88158
CON	3	D6	ARL5A	0.512163	Nucleus	0.00194854	-6.23872
CON	3	D6	ARL5A	0.512163	Peroxisome	0.00563753	-5.17266
CON	3	D6	ARL5A	0.512163	Plasma Membrane	0.0237688	-3.71533
CON	3	D6	ARL5A	0.512163	Proteasome	0.00865962	-4.74039
CON	3	D6	ARL5A	0.512163	Postsynapse	0.000756507	-7.18604
CON	3	D6	ARL5A	0.512163	Presynapse	0.0738259	-2.52935
CON	3	D6	ARL6	0.0980025	Cytoskeleton	0.0100971	-4.58536
CON	3	D6	ARL6	0.0980025	Cytosol	0.381659	-0.482514
CON	3	D6	ARL6	0.0980025	Secretory Pathway	0.0361963	-3.28193
CON	3	D6	ARL6	0.0980025	Mitochondria	0.0541291	-2.86073
CON	3	D6	ARL6	0.0980025	Ribosome	3.70603e-05	-10.2029
CON	3	D6	ARL6	0.0980025	Nucleus	0.000161259	-8.73234
CON	3	D6	ARL6	0.0980025	Peroxisome	0.0613271	-2.72824
CON	3	D6	ARL6	0.0980025	Plasma Membrane	0.0107447	-4.52254
CON	3	D6	ARL6	0.0980025	Proteasome	0.00104081	-6.86672
CON	3	D6	ARL6	0.0980025	Postsynapse	0.0807414	-2.43232
CON	3	D6	ARL6	0.0980025	Presynapse	0.363866	-0.558622
CON	3	D6	ARL6IP1	0.111031	Cytoskeleton	0.00634729	-5.05336
CON	3	D6	ARL6IP1	0.111031	Cytosol	0.0326647	-3.38825
CON	3	D6	ARL6IP1	0.111031	Secretory Pathway	0.0349424	-3.31849
CON	3	D6	ARL6IP1	0.111031	Mitochondria	0.00201003	-6.20759
CON	3	D6	ARL6IP1	0.111031	Ribosome	0.000553718	-7.4983
CON	3	D6	ARL6IP1	0.111031	Nucleus	0.000644628	-7.34619
CON	3	D6	ARL6IP1	0.111031	Peroxisome	0.00125604	-6.67853
CON	3	D6	ARL6IP1	0.111031	Plasma Membrane	0.0102556	-4.56963
CON	3	D6	ARL6IP1	0.111031	Proteasome	0.00467718	-5.36037
CON	3	D6	ARL6IP1	0.111031	Postsynapse	0.001715	-6.36662
CON	3	D6	ARL6IP1	0.111031	Presynapse	0.904933	2.25328
CON	3	D6	ARL6IP4	0.923516	Cytoskeleton	0.00508799	-5.27577
CON	3	D6	ARL6IP4	0.923516	Cytosol	0.0159995	-4.11907
CON	3	D6	ARL6IP4	0.923516	Secretory Pathway	0.271015	-0.989481
CON	3	D6	ARL6IP4	0.923516	Mitochondria	2.654e-05	-10.5368
CON	3	D6	ARL6IP4	0.923516	Ribosome	0.151116	-1.72588
CON	3	D6	ARL6IP4	0.923516	Nucleus	0.0505898	-2.93209
CON	3	D6	ARL6IP4	0.923516	Peroxisome	6.72035e-06	-11.9104
CON	3	D6	ARL6IP4	0.923516	Plasma Membrane	0.0545865	-2.85184
CON	3	D6	ARL6IP4	0.923516	Proteasome	0.0159881	-4.11979
CON	3	D6	ARL6IP4	0.923516	Postsynapse	4.73455e-06	-12.2606
CON	3	D6	ARL6IP4	0.923516	Presynapse	0.43558	-0.25912
CON	3	D6	ARL6IP5	0.0689994	Cytoskeleton	0.0106835	-4.52832
CON	3	D6	ARL6IP5	0.0689994	Cytosol	0.0211014	-3.83709
CON	3	D6	ARL6IP5	0.0689994	Secretory Pathway	0.115114	-2.03953
CON	3	D6	ARL6IP5	0.0689994	Mitochondria	0.00052956	-7.54293
CON	3	D6	ARL6IP5	0.0689994	Ribosome	0.00242206	-6.02071
CON	3	D6	ARL6IP5	0.0689994	Nucleus	0.00855097	-4.75312
CON	3	D6	ARL6IP5	0.0689994	Peroxisome	0.000743248	-7.20374
CON	3	D6	ARL6IP5	0.0689994	Plasma Membrane	0.0391239	-3.20111
CON	3	D6	ARL6IP5	0.0689994	Proteasome	0.0013664	-6.59421
CON	3	D6	ARL6IP5	0.0689994	Postsynapse	0.00138082	-6.58369
CON	3	D6	ARL6IP5	0.0689994	Presynapse	0.798984	1.37996
CON	3	D6	ARL8A	0.137322	Cytoskeleton	0.00499437	-5.29444
CON	3	D6	ARL8A	0.137322	Cytosol	0.129238	-1.90771
CON	3	D6	ARL8A	0.137322	Secretory Pathway	0.307523	-0.811727
CON	3	D6	ARL8A	0.137322	Mitochondria	0.000185047	-8.59472
CON	3	D6	ARL8A	0.137322	Ribosome	0.00146499	-6.52444
CON	3	D6	ARL8A	0.137322	Nucleus	0.00146341	-6.52552
CON	3	D6	ARL8A	0.137322	Peroxisome	0.00173537	-6.3548
CON	3	D6	ARL8A	0.137322	Plasma Membrane	0.0703142	-2.58187
CON	3	D6	ARL8A	0.137322	Proteasome	0.00226271	-6.08893
CON	3	D6	ARL8A	0.137322	Postsynapse	0.000174653	-8.65253
CON	3	D6	ARL8A	0.137322	Presynapse	0.480645	-0.0774599
CON	3	D6	ARL8B	0.213224	Cytoskeleton	0.00115557	-6.76201
CON	3	D6	ARL8B	0.213224	Cytosol	0.137852	-1.83325
CON	3	D6	ARL8B	0.213224	Secretory Pathway	0.517324	0.069325
CON	3	D6	ARL8B	0.213224	Mitochondria	1.01476e-05	-11.4983
CON	3	D6	ARL8B	0.213224	Ribosome	0.000334864	-8.00145
CON	3	D6	ARL8B	0.213224	Nucleus	0.000259878	-8.25504
CON	3	D6	ARL8B	0.213224	Peroxisome	0.00406065	-5.50234
CON	3	D6	ARL8B	0.213224	Plasma Membrane	0.121524	-1.97808
CON	3	D6	ARL8B	0.213224	Proteasome	0.000305787	-8.09232
CON	3	D6	ARL8B	0.213224	Postsynapse	2.45022e-05	-10.6167
CON	3	D6	ARL8B	0.213224	Presynapse	0.217148	-1.28236
CON	3	D6	ARMC1	0.849319	Cytoskeleton	0.000267649	-8.22557
CON	3	D6	ARMC1	0.849319	Cytosol	0.0103129	-4.56399
CON	3	D6	ARMC1	0.849319	Secretory Pathway	1.80345e-05	-10.9232
CON	3	D6	ARMC1	0.849319	Mitochondria	0.642459	0.586052
CON	3	D6	ARMC1	0.849319	Ribosome	3.28691e-08	-13.8155
CON	3	D6	ARMC1	0.849319	Nucleus	1.94706e-07	-13.8155
CON	3	D6	ARMC1	0.849319	Peroxisome	0.0138283	-4.26711
CON	3	D6	ARMC1	0.849319	Plasma Membrane	7.83667e-06	-11.7567
CON	3	D6	ARMC1	0.849319	Proteasome	6.72973e-05	-9.60632
CON	3	D6	ARMC1	0.849319	Postsynapse	0.32667	-0.723286
CON	3	D6	ARMC1	0.849319	Presynapse	0.00636907	-5.04991
CON	3	D6	ARMC10	0.708065	Cytoskeleton	0.00145185	-6.53346
CON	3	D6	ARMC10	0.708065	Cytosol	0.0470725	-3.00785
CON	3	D6	ARMC10	0.708065	Secretory Pathway	0.000531452	-7.53937
CON	3	D6	ARMC10	0.708065	Mitochondria	0.308953	-0.805019
CON	3	D6	ARMC10	0.708065	Ribosome	1.16926e-06	-13.6591
CON	3	D6	ARMC10	0.708065	Nucleus	2.83256e-06	-12.7743
CON	3	D6	ARMC10	0.708065	Peroxisome	0.0483794	-2.97909
CON	3	D6	ARMC10	0.708065	Plasma Membrane	0.000246624	-8.3074
CON	3	D6	ARMC10	0.708065	Proteasome	0.000385621	-7.86027
CON	3	D6	ARMC10	0.708065	Postsynapse	0.437113	-0.252885
CON	3	D6	ARMC10	0.708065	Presynapse	0.155862	-1.68934
CON	3	D6	ARMC6	0.0645612	Cytoskeleton	0.0593028	-2.76396
CON	3	D6	ARMC6	0.0645612	Cytosol	0.277905	-0.954879
CON	3	D6	ARMC6	0.0645612	Secretory Pathway	0.0510073	-2.92343
CON	3	D6	ARMC6	0.0645612	Mitochondria	0.140365	-1.81226
CON	3	D6	ARMC6	0.0645612	Ribosome	0.000222239	-8.41154
CON	3	D6	ARMC6	0.0645612	Nucleus	0.00397813	-5.52296
CON	3	D6	ARMC6	0.0645612	Peroxisome	0.0308594	-3.44697
CON	3	D6	ARMC6	0.0645612	Plasma Membrane	0.0147444	-4.20204
CON	3	D6	ARMC6	0.0645612	Proteasome	0.00772218	-4.85591
CON	3	D6	ARMC6	0.0645612	Postsynapse	0.0625466	-2.70726
CON	3	D6	ARMC6	0.0645612	Presynapse	0.351347	-0.613123
CON	3	D6	ARMC8	0.939117	Cytoskeleton	0.0455023	-3.04342
CON	3	D6	ARMC8	0.939117	Cytosol	0.0273269	-3.57218
CON	3	D6	ARMC8	0.939117	Secretory Pathway	0.0812721	-2.42519
CON	3	D6	ARMC8	0.939117	Mitochondria	0.00552712	-5.19255
CON	3	D6	ARMC8	0.939117	Ribosome	0.0721046	-2.5548
CON	3	D6	ARMC8	0.939117	Nucleus	0.152846	-1.71245
CON	3	D6	ARMC8	0.939117	Peroxisome	2.17962e-05	-10.7338
CON	3	D6	ARMC8	0.939117	Plasma Membrane	0.0161229	-4.11126
CON	3	D6	ARMC8	0.939117	Proteasome	0.0748526	-2.51443
CON	3	D6	ARMC8	0.939117	Postsynapse	0.000425386	-7.76209
CON	3	D6	ARMC8	0.939117	Presynapse	0.523998	0.0960661
CON	3	D6	ARMC9	0.110137	Cytoskeleton	0.00329866	-5.71094
CON	3	D6	ARMC9	0.110137	Cytosol	0.713032	0.910157
CON	3	D6	ARMC9	0.110137	Secretory Pathway	0.000408006	-7.80382
CON	3	D6	ARMC9	0.110137	Mitochondria	0.238719	-1.15971
CON	3	D6	ARMC9	0.110137	Ribosome	2.54612e-06	-12.8809
CON	3	D6	ARMC9	0.110137	Nucleus	0.000155534	-8.76849
CON	3	D6	ARMC9	0.110137	Peroxisome	8.67262e-05	-9.35267
CON	3	D6	ARMC9	0.110137	Plasma Membrane	1.70401e-05	-10.9799
CON	3	D6	ARMC9	0.110137	Proteasome	0.0442716	-3.07213
CON	3	D6	ARMC9	0.110137	Postsynapse	4.7001e-06	-12.2679
CON	3	D6	ARMC9	0.110137	Presynapse	3.47592e-06	-12.5696
CON	3	D6	ARMCX1	0.0972987	Cytoskeleton	0.0156529	-4.14132
CON	3	D6	ARMCX1	0.0972987	Cytosol	0.466397	-0.134616
CON	3	D6	ARMCX1	0.0972987	Secretory Pathway	0.0291022	-3.50741
CON	3	D6	ARMCX1	0.0972987	Mitochondria	0.10752	-2.11633
CON	3	D6	ARMCX1	0.0972987	Ribosome	6.87963e-05	-9.58429
CON	3	D6	ARMCX1	0.0972987	Nucleus	0.000381743	-7.87038
CON	3	D6	ARMCX1	0.0972987	Peroxisome	0.0660143	-2.64959
CON	3	D6	ARMCX1	0.0972987	Plasma Membrane	0.00898571	-4.70309
CON	3	D6	ARMCX1	0.0972987	Proteasome	0.00369495	-5.59709
CON	3	D6	ARMCX1	0.0972987	Postsynapse	0.0515469	-2.91234
CON	3	D6	ARMCX1	0.0972987	Presynapse	0.250636	-1.09522
CON	3	D6	ARMCX2	0.11017	Cytoskeleton	0.00525921	-5.2425
CON	3	D6	ARMCX2	0.11017	Cytosol	0.518812	0.0752846
CON	3	D6	ARMCX2	0.11017	Secretory Pathway	0.0138332	-4.26675
CON	3	D6	ARMCX2	0.11017	Mitochondria	0.125375	-1.94249
CON	3	D6	ARMCX2	0.11017	Ribosome	4.48319e-05	-10.0125
CON	3	D6	ARMCX2	0.11017	Nucleus	0.000102064	-9.18981
CON	3	D6	ARMCX2	0.11017	Peroxisome	0.0737839	-2.52997
CON	3	D6	ARMCX2	0.11017	Plasma Membrane	0.00508628	-5.27611
CON	3	D6	ARMCX2	0.11017	Proteasome	0.00147753	-6.5159
CON	3	D6	ARMCX2	0.11017	Postsynapse	0.0778789	-2.47152
CON	3	D6	ARMCX2	0.11017	Presynapse	0.178347	-1.52759
CON	3	D6	ARMCX3	0.917548	Cytoskeleton	0.0116317	-4.44232
CON	3	D6	ARMCX3	0.917548	Cytosol	0.663517	0.679005
CON	3	D6	ARMCX3	0.917548	Secretory Pathway	0.130464	-1.89686
CON	3	D6	ARMCX3	0.917548	Mitochondria	0.00633957	-5.05459
CON	3	D6	ARMCX3	0.917548	Ribosome	6.8626e-05	-9.58677
CON	3	D6	ARMCX3	0.917548	Nucleus	0.000425941	-7.76078
CON	3	D6	ARMCX3	0.917548	Peroxisome	0.0364954	-3.27339
CON	3	D6	ARMCX3	0.917548	Plasma Membrane	0.0262178	-3.61475
CON	3	D6	ARMCX3	0.917548	Proteasome	0.00235902	-6.04715
CON	3	D6	ARMCX3	0.917548	Postsynapse	0.0025523	-5.96821
CON	3	D6	ARMCX3	0.917548	Presynapse	0.119929	-1.9931
CON	3	D6	ARMH3	0.122973	Cytoskeleton	0.00215555	-6.13755
CON	3	D6	ARMH3	0.122973	Cytosol	0.875579	1.95121
CON	3	D6	ARMH3	0.122973	Secretory Pathway	0.0942289	-2.26306
CON	3	D6	ARMH3	0.122973	Mitochondria	0.000446088	-7.71455
CON	3	D6	ARMH3	0.122973	Ribosome	1.88896e-05	-10.8769
CON	3	D6	ARMH3	0.122973	Nucleus	0.000146649	-8.82732
CON	3	D6	ARMH3	0.122973	Peroxisome	0.0109956	-4.4992
CON	3	D6	ARMH3	0.122973	Plasma Membrane	0.0122297	-4.39159
CON	3	D6	ARMH3	0.122973	Proteasome	0.000848836	-7.0708
CON	3	D6	ARMH3	0.122973	Postsynapse	2.82711e-05	-10.4736
CON	3	D6	ARMH3	0.122973	Presynapse	0.00332265	-5.70366
CON	3	D6	ARMT1	0.997048	Cytoskeleton	0.00282864	-5.86513
CON	3	D6	ARMT1	0.997048	Cytosol	0.959922	3.17603
CON	3	D6	ARMT1	0.997048	Secretory Pathway	0.0257654	-3.63262
CON	3	D6	ARMT1	0.997048	Mitochondria	0.00274978	-5.89348
CON	3	D6	ARMT1	0.997048	Ribosome	5.96859e-06	-12.029
CON	3	D6	ARMT1	0.997048	Nucleus	8.60865e-05	-9.36007
CON	3	D6	ARMT1	0.997048	Peroxisome	0.0034858	-5.65556
CON	3	D6	ARMT1	0.997048	Plasma Membrane	0.00208563	-6.1706
CON	3	D6	ARMT1	0.997048	Proteasome	0.00237742	-6.03936
CON	3	D6	ARMT1	0.997048	Postsynapse	2.33147e-05	-10.6664
CON	3	D6	ARMT1	0.997048	Presynapse	0.000669895	-7.30772
CON	3	D6	ARNT2	0.0781932	Cytoskeleton	0.0790735	-2.455
CON	3	D6	ARNT2	0.0781932	Cytosol	0.000473726	-7.65441
CON	3	D6	ARNT2	0.0781932	Secretory Pathway	0.00514258	-5.26504
CON	3	D6	ARNT2	0.0781932	Mitochondria	0.0088837	-4.71461
CON	3	D6	ARNT2	0.0781932	Ribosome	0.000200523	-8.51438
CON	3	D6	ARNT2	0.0781932	Nucleus	0.837891	1.64262
CON	3	D6	ARNT2	0.0781932	Peroxisome	0.000165121	-8.70867
CON	3	D6	ARNT2	0.0781932	Plasma Membrane	0.00259487	-5.95162
CON	3	D6	ARNT2	0.0781932	Proteasome	4.85252e-05	-9.93338
CON	3	D6	ARNT2	0.0781932	Postsynapse	0.0509024	-2.9256
CON	3	D6	ARNT2	0.0781932	Presynapse	0.0146237	-4.21038
CON	3	D6	ARPC1A	1	Cytoskeleton	0.0316685	-3.42025
CON	3	D6	ARPC1A	1	Cytosol	0.752072	1.10969
CON	3	D6	ARPC1A	1	Secretory Pathway	0.0482685	-2.9815
CON	3	D6	ARPC1A	1	Mitochondria	0.0909389	-2.30222
CON	3	D6	ARPC1A	1	Ribosome	0.000124066	-8.99458
CON	3	D6	ARPC1A	1	Nucleus	0.00133932	-6.61425
CON	3	D6	ARPC1A	1	Peroxisome	0.00599154	-5.1114
CON	3	D6	ARPC1A	1	Plasma Membrane	0.00645767	-5.03601
CON	3	D6	ARPC1A	1	Proteasome	0.0150947	-4.1782
CON	3	D6	ARPC1A	1	Postsynapse	0.00408828	-5.49553
CON	3	D6	ARPC1A	1	Presynapse	0.0439563	-3.07961
CON	3	D6	ARPC1B	0.061126	Cytoskeleton	0.0392301	-3.19829
CON	3	D6	ARPC1B	0.061126	Cytosol	0.454552	-0.182295
CON	3	D6	ARPC1B	0.061126	Secretory Pathway	0.16121	-1.64925
CON	3	D6	ARPC1B	0.061126	Mitochondria	0.00611851	-5.0903
CON	3	D6	ARPC1B	0.061126	Ribosome	0.0108395	-4.51366
CON	3	D6	ARPC1B	0.061126	Nucleus	0.0341166	-3.34326
CON	3	D6	ARPC1B	0.061126	Peroxisome	6.88063e-05	-9.58415
CON	3	D6	ARPC1B	0.061126	Plasma Membrane	0.0132854	-4.30772
CON	3	D6	ARPC1B	0.061126	Proteasome	0.253618	-1.07941
CON	3	D6	ARPC1B	0.061126	Postsynapse	1.99279e-05	-10.8234
CON	3	D6	ARPC1B	0.061126	Presynapse	0.026941	-3.5868
CON	3	D6	ARPC2	1	Cytoskeleton	0.0285316	-3.52779
CON	3	D6	ARPC2	1	Cytosol	0.806219	1.42563
CON	3	D6	ARPC2	1	Secretory Pathway	0.0660879	-2.6484
CON	3	D6	ARPC2	1	Mitochondria	0.0387528	-3.21103
CON	3	D6	ARPC2	1	Ribosome	0.000165554	-8.70605
CON	3	D6	ARPC2	1	Nucleus	0.00192133	-6.25281
CON	3	D6	ARPC2	1	Peroxisome	0.00459803	-5.37752
CON	3	D6	ARPC2	1	Plasma Membrane	0.00821083	-4.79406
CON	3	D6	ARPC2	1	Proteasome	0.0173858	-4.03456
CON	3	D6	ARPC2	1	Postsynapse	0.00114685	-6.76959
CON	3	D6	ARPC2	1	Presynapse	0.0269805	-3.58529
CON	3	D6	ARPC3	1	Cytoskeleton	0.0337614	-3.35409
CON	3	D6	ARPC3	1	Cytosol	0.793389	1.34547
CON	3	D6	ARPC3	1	Secretory Pathway	0.0469773	-3.00997
CON	3	D6	ARPC3	1	Mitochondria	0.0706087	-2.57738
CON	3	D6	ARPC3	1	Ribosome	0.000152242	-8.78989
CON	3	D6	ARPC3	1	Nucleus	0.0021611	-6.13498
CON	3	D6	ARPC3	1	Peroxisome	0.00313471	-5.76208
CON	3	D6	ARPC3	1	Plasma Membrane	0.00528704	-5.2372
CON	3	D6	ARPC3	1	Proteasome	0.0246715	-3.67713
CON	3	D6	ARPC3	1	Postsynapse	0.00121941	-6.70817
CON	3	D6	ARPC3	1	Presynapse	0.0186378	-3.96375
CON	3	D6	ARPC4	1	Cytoskeleton	0.034852	-3.32117
CON	3	D6	ARPC4	1	Cytosol	0.54231	0.169646
CON	3	D6	ARPC4	1	Secretory Pathway	0.0788096	-2.45863
CON	3	D6	ARPC4	1	Mitochondria	0.0622523	-2.71229
CON	3	D6	ARPC4	1	Ribosome	0.000363483	-7.91941
CON	3	D6	ARPC4	1	Nucleus	0.00190363	-6.26209
CON	3	D6	ARPC4	1	Peroxisome	0.0077717	-4.84946
CON	3	D6	ARPC4	1	Plasma Membrane	0.014136	-4.2448
CON	3	D6	ARPC4	1	Proteasome	0.0156783	-4.13967
CON	3	D6	ARPC4	1	Postsynapse	0.00881662	-4.72226
CON	3	D6	ARPC4	1	Presynapse	0.233106	-1.19085
CON	3	D6	ARPC5	0.0165166	Cytoskeleton	0.0554462	-2.8353
CON	3	D6	ARPC5	0.0165166	Cytosol	0.696367	0.830059
CON	3	D6	ARPC5	0.0165166	Secretory Pathway	0.0637445	-2.68701
CON	3	D6	ARPC5	0.0165166	Mitochondria	0.0904249	-2.30846
CON	3	D6	ARPC5	0.0165166	Ribosome	0.000592091	-7.43126
CON	3	D6	ARPC5	0.0165166	Nucleus	0.00761803	-4.86959
CON	3	D6	ARPC5	0.0165166	Peroxisome	0.00143517	-6.54504
CON	3	D6	ARPC5	0.0165166	Plasma Membrane	0.00719535	-4.9271
CON	3	D6	ARPC5	0.0165166	Proteasome	0.0461563	-3.02847
CON	3	D6	ARPC5	0.0165166	Postsynapse	0.00136257	-6.59702
CON	3	D6	ARPC5	0.0165166	Presynapse	0.0296574	-3.48794
CON	3	D6	ARPC5L	1	Cytoskeleton	0.039928	-3.17993
CON	3	D6	ARPC5L	1	Cytosol	0.586105	0.347885
CON	3	D6	ARPC5L	1	Secretory Pathway	0.0451186	-3.05229
CON	3	D6	ARPC5L	1	Mitochondria	0.156631	-1.68352
CON	3	D6	ARPC5L	1	Ribosome	0.000152064	-8.79106
CON	3	D6	ARPC5L	1	Nucleus	0.00145358	-6.53227
CON	3	D6	ARPC5L	1	Peroxisome	0.0102942	-4.56582
CON	3	D6	ARPC5L	1	Plasma Membrane	0.00768459	-4.86082
CON	3	D6	ARPC5L	1	Proteasome	0.0143923	-4.22657
CON	3	D6	ARPC5L	1	Postsynapse	0.0156649	-4.14054
CON	3	D6	ARPC5L	1	Presynapse	0.122577	-1.96825
CON	3	D6	ARPIN	0.572173	Cytoskeleton	0.0228839	-3.75417
CON	3	D6	ARPIN	0.572173	Cytosol	0.870049	1.9014
CON	3	D6	ARPIN	0.572173	Secretory Pathway	0.0443743	-3.06971
CON	3	D6	ARPIN	0.572173	Mitochondria	0.0323636	-3.39782
CON	3	D6	ARPIN	0.572173	Ribosome	4.34322e-05	-10.0443
CON	3	D6	ARPIN	0.572173	Nucleus	0.00126477	-6.6716
CON	3	D6	ARPIN	0.572173	Peroxisome	0.00689858	-4.96952
CON	3	D6	ARPIN	0.572173	Plasma Membrane	0.0050007	-5.29316
CON	3	D6	ARPIN	0.572173	Proteasome	0.0101829	-4.57681
CON	3	D6	ARPIN	0.572173	Postsynapse	0.000576247	-7.4584
CON	3	D6	ARPIN	0.572173	Presynapse	0.00636219	-5.051
CON	3	D6	ARPP19	0.997118	Cytoskeleton	0.00656905	-5.0188
CON	3	D6	ARPP19	0.997118	Cytosol	0.936284	2.68749
CON	3	D6	ARPP19	0.997118	Secretory Pathway	0.0400795	-3.17599
CON	3	D6	ARPP19	0.997118	Mitochondria	0.00542725	-5.21088
CON	3	D6	ARPP19	0.997118	Ribosome	1.36214e-05	-11.2039
CON	3	D6	ARPP19	0.997118	Nucleus	0.000298729	-8.11567
CON	3	D6	ARPP19	0.997118	Peroxisome	0.0033337	-5.70033
CON	3	D6	ARPP19	0.997118	Plasma Membrane	0.00335638	-5.69353
CON	3	D6	ARPP19	0.997118	Proteasome	0.00322388	-5.73394
CON	3	D6	ARPP19	0.997118	Postsynapse	6.59646e-05	-9.62633
CON	3	D6	ARPP19	0.997118	Presynapse	0.00134767	-6.60803
CON	3	D6	ARPP21	0.494396	Cytoskeleton	0.00721795	-4.92394
CON	3	D6	ARPP21	0.494396	Cytosol	0.953857	3.02877
CON	3	D6	ARPP21	0.494396	Secretory Pathway	0.0121312	-4.39977
CON	3	D6	ARPP21	0.494396	Mitochondria	0.0163633	-4.09622
CON	3	D6	ARPP21	0.494396	Ribosome	4.00825e-06	-12.4272
CON	3	D6	ARPP21	0.494396	Nucleus	0.000196983	-8.5322
CON	3	D6	ARPP21	0.494396	Peroxisome	0.00149841	-6.50185
CON	3	D6	ARPP21	0.494396	Plasma Membrane	0.000697866	-7.26678
CON	3	D6	ARPP21	0.494396	Proteasome	0.00780644	-4.84497
CON	3	D6	ARPP21	0.494396	Postsynapse	2.62178e-05	-10.549
CON	3	D6	ARPP21	0.494396	Presynapse	0.000200546	-8.51427
CON	3	D6	ARRB1	0.999411	Cytoskeleton	0.00240679	-6.02705
CON	3	D6	ARRB1	0.999411	Cytosol	0.972314	3.55876
CON	3	D6	ARRB1	0.999411	Secretory Pathway	0.0180008	-3.99918
CON	3	D6	ARRB1	0.999411	Mitochondria	0.00231616	-6.06552
CON	3	D6	ARRB1	0.999411	Ribosome	3.03967e-06	-12.7038
CON	3	D6	ARRB1	0.999411	Nucleus	7.34458e-05	-9.51889
CON	3	D6	ARRB1	0.999411	Peroxisome	0.00133305	-6.61895
CON	3	D6	ARRB1	0.999411	Plasma Membrane	0.0010294	-6.87775
CON	3	D6	ARRB1	0.999411	Proteasome	0.00236768	-6.04347
CON	3	D6	ARRB1	0.999411	Postsynapse	6.60261e-06	-11.928
CON	3	D6	ARRB1	0.999411	Presynapse	0.000148813	-8.81267
CON	3	D6	ARRB2	0.115487	Cytoskeleton	0.0186155	-3.96497
CON	3	D6	ARRB2	0.115487	Cytosol	0.537005	0.148293
CON	3	D6	ARRB2	0.115487	Secretory Pathway	0.331071	-0.703344
CON	3	D6	ARRB2	0.115487	Mitochondria	0.00151753	-6.48915
CON	3	D6	ARRB2	0.115487	Ribosome	0.00126637	-6.67033
CON	3	D6	ARRB2	0.115487	Nucleus	0.00808353	-4.80981
CON	3	D6	ARRB2	0.115487	Peroxisome	0.00180783	-6.31382
CON	3	D6	ARRB2	0.115487	Plasma Membrane	0.046013	-3.03173
CON	3	D6	ARRB2	0.115487	Proteasome	0.00867121	-4.73904
CON	3	D6	ARRB2	0.115487	Postsynapse	0.000116311	-9.05912
CON	3	D6	ARRB2	0.115487	Presynapse	0.0458321	-3.03586
CON	3	D6	ARRDC1	0.971528	Cytoskeleton	0.00491828	-5.30987
CON	3	D6	ARRDC1	0.971528	Cytosol	0.950612	2.9574
CON	3	D6	ARRDC1	0.971528	Secretory Pathway	0.0276871	-3.55871
CON	3	D6	ARRDC1	0.971528	Mitochondria	0.00229269	-6.07574
CON	3	D6	ARRDC1	0.971528	Ribosome	2.07069e-05	-10.785
CON	3	D6	ARRDC1	0.971528	Nucleus	0.000485491	-7.62986
CON	3	D6	ARRDC1	0.971528	Peroxisome	0.000316809	-8.05689
CON	3	D6	ARRDC1	0.971528	Plasma Membrane	0.00133019	-6.6211
CON	3	D6	ARRDC1	0.971528	Proteasome	0.0121942	-4.39453
CON	3	D6	ARRDC1	0.971528	Postsynapse	1.85964e-06	-13.1951
CON	3	D6	ARRDC1	0.971528	Presynapse	0.000140623	-8.86929
CON	3	D6	ARSA	1	Cytoskeleton	0.00421057	-5.46594
CON	3	D6	ARSA	1	Cytosol	0.877693	1.97076
CON	3	D6	ARSA	1	Secretory Pathway	0.104532	-2.14786
CON	3	D6	ARSA	1	Mitochondria	0.000442227	-7.72324
CON	3	D6	ARSA	1	Ribosome	3.97011e-05	-10.1341
CON	3	D6	ARSA	1	Nucleus	0.000611459	-7.39905
CON	3	D6	ARSA	1	Peroxisome	0.00103646	-6.87091
CON	3	D6	ARSA	1	Plasma Membrane	0.00724561	-4.92009
CON	3	D6	ARSA	1	Proteasome	0.00344653	-5.66693
CON	3	D6	ARSA	1	Postsynapse	3.30087e-06	-12.6213
CON	3	D6	ARSA	1	Presynapse	0.000739802	-7.20839
CON	3	D6	ARSB	1	Cytoskeleton	0.00688835	-4.97101
CON	3	D6	ARSB	1	Cytosol	0.922256	2.4734
CON	3	D6	ARSB	1	Secretory Pathway	0.0540625	-2.86204
CON	3	D6	ARSB	1	Mitochondria	0.00375305	-5.58143
CON	3	D6	ARSB	1	Ribosome	2.62831e-05	-10.5466
CON	3	D6	ARSB	1	Nucleus	0.000468197	-7.66615
CON	3	D6	ARSB	1	Peroxisome	0.00237749	-6.03933
CON	3	D6	ARSB	1	Plasma Membrane	0.00451085	-5.39675
CON	3	D6	ARSB	1	Proteasome	0.00399552	-5.51858
CON	3	D6	ARSB	1	Postsynapse	4.37127e-05	-10.0378
CON	3	D6	ARSB	1	Presynapse	0.00161782	-6.42505
CON	3	D6	ARSD	0.43826	Cytoskeleton	0.00402765	-5.51054
CON	3	D6	ARSD	0.43826	Cytosol	0.753583	1.11781
CON	3	D6	ARSD	0.43826	Secretory Pathway	0.211269	-1.31729
CON	3	D6	ARSD	0.43826	Mitochondria	0.00031286	-8.06944
CON	3	D6	ARSD	0.43826	Ribosome	2.78704e-05	-10.4879
CON	3	D6	ARSD	0.43826	Nucleus	0.000407542	-7.80496
CON	3	D6	ARSD	0.43826	Peroxisome	0.00463355	-5.36979
CON	3	D6	ARSD	0.43826	Plasma Membrane	0.0212145	-3.83163
CON	3	D6	ARSD	0.43826	Proteasome	0.000549141	-7.50661
CON	3	D6	ARSD	0.43826	Postsynapse	3.27493e-05	-10.3266
CON	3	D6	ARSD	0.43826	Presynapse	0.00394219	-5.53207
CON	3	D6	ART3	0.774333	Cytoskeleton	0.00322283	-5.73427
CON	3	D6	ART3	0.774333	Cytosol	0.399896	-0.405898
CON	3	D6	ART3	0.774333	Secretory Pathway	0.317094	-0.767159
CON	3	D6	ART3	0.774333	Mitochondria	0.000181551	-8.61379
CON	3	D6	ART3	0.774333	Ribosome	0.000179023	-8.62782
CON	3	D6	ART3	0.774333	Nucleus	0.000290188	-8.14469
CON	3	D6	ART3	0.774333	Peroxisome	0.0208775	-3.84799
CON	3	D6	ART3	0.774333	Plasma Membrane	0.0745019	-2.51951
CON	3	D6	ART3	0.774333	Proteasome	0.00120312	-6.72164
CON	3	D6	ART3	0.774333	Postsynapse	0.000150892	-8.79879
CON	3	D6	ART3	0.774333	Presynapse	0.182403	-1.50015
CON	3	D6	ARVCF	0.18874	Cytoskeleton	0.0227635	-3.75957
CON	3	D6	ARVCF	0.18874	Cytosol	0.136796	-1.84216
CON	3	D6	ARVCF	0.18874	Secretory Pathway	0.0199566	-3.89404
CON	3	D6	ARVCF	0.18874	Mitochondria	0.133294	-1.87214
CON	3	D6	ARVCF	0.18874	Ribosome	2.03019e-05	-10.8048
CON	3	D6	ARVCF	0.18874	Nucleus	0.000582613	-7.4474
CON	3	D6	ARVCF	0.18874	Peroxisome	0.0599044	-2.75323
CON	3	D6	ARVCF	0.18874	Plasma Membrane	0.00694035	-4.96344
CON	3	D6	ARVCF	0.18874	Proteasome	0.000476051	-7.64951
CON	3	D6	ARVCF	0.18874	Postsynapse	0.374486	-0.513021
CON	3	D6	ARVCF	0.18874	Presynapse	0.244781	-1.12665
CON	3	D6	ASAH1	1	Cytoskeleton	0.0617908	-2.72022
CON	3	D6	ASAH1	1	Cytosol	0.510178	0.0407181
CON	3	D6	ASAH1	1	Secretory Pathway	0.221809	-1.25516
CON	3	D6	ASAH1	1	Mitochondria	0.0235944	-3.72287
CON	3	D6	ASAH1	1	Ribosome	0.00085106	-7.06818
CON	3	D6	ASAH1	1	Nucleus	0.0124596	-4.37273
CON	3	D6	ASAH1	1	Peroxisome	0.00285119	-5.85716
CON	3	D6	ASAH1	1	Plasma Membrane	0.0316585	-3.42058
CON	3	D6	ASAH1	1	Proteasome	0.00896915	-4.70495
CON	3	D6	ASAH1	1	Postsynapse	0.00375345	-5.58132
CON	3	D6	ASAH1	1	Presynapse	0.122085	-1.97283
CON	3	D6	ASAP1	0.0659283	Cytoskeleton	0.0240461	-3.70344
CON	3	D6	ASAP1	0.0659283	Cytosol	0.284974	-0.91992
CON	3	D6	ASAP1	0.0659283	Secretory Pathway	0.0796776	-2.44674
CON	3	D6	ASAP1	0.0659283	Mitochondria	0.0276609	-3.55969
CON	3	D6	ASAP1	0.0659283	Ribosome	0.000614556	-7.394
CON	3	D6	ASAP1	0.0659283	Nucleus	0.00210186	-6.16283
CON	3	D6	ASAP1	0.0659283	Peroxisome	0.00944653	-4.65262
CON	3	D6	ASAP1	0.0659283	Plasma Membrane	0.0205779	-3.86275
CON	3	D6	ASAP1	0.0659283	Proteasome	0.00896679	-4.70522
CON	3	D6	ASAP1	0.0659283	Postsynapse	0.0111732	-4.483
CON	3	D6	ASAP1	0.0659283	Presynapse	0.53076	0.123198
CON	3	D6	ASAP2	0.930853	Cytoskeleton	0.0120412	-4.40731
CON	3	D6	ASAP2	0.930853	Cytosol	0.817329	1.49835
CON	3	D6	ASAP2	0.930853	Secretory Pathway	0.0841756	-2.38692
CON	3	D6	ASAP2	0.930853	Mitochondria	0.0107735	-4.51983
CON	3	D6	ASAP2	0.930853	Ribosome	5.75626e-05	-9.76258
CON	3	D6	ASAP2	0.930853	Nucleus	0.000436447	-7.73641
CON	3	D6	ASAP2	0.930853	Peroxisome	0.0163195	-4.09894
CON	3	D6	ASAP2	0.930853	Plasma Membrane	0.0129036	-4.33726
CON	3	D6	ASAP2	0.930853	Proteasome	0.00428628	-5.44804
CON	3	D6	ASAP2	0.930853	Postsynapse	0.00120324	-6.72154
CON	3	D6	ASAP2	0.930853	Presynapse	0.0404745	-3.16577
CON	3	D6	ASAP3	0.112303	Cytoskeleton	0.0397611	-3.18429
CON	3	D6	ASAP3	0.112303	Cytosol	0.469608	-0.121716
CON	3	D6	ASAP3	0.112303	Secretory Pathway	0.0987254	-2.21147
CON	3	D6	ASAP3	0.112303	Mitochondria	0.0391126	-3.20141
CON	3	D6	ASAP3	0.112303	Ribosome	0.00140238	-6.56818
CON	3	D6	ASAP3	0.112303	Nucleus	0.00571113	-5.15961
CON	3	D6	ASAP3	0.112303	Peroxisome	0.00566834	-5.16717
CON	3	D6	ASAP3	0.112303	Plasma Membrane	0.020585	-3.86239
CON	3	D6	ASAP3	0.112303	Proteasome	0.0360414	-3.28638
CON	3	D6	ASAP3	0.112303	Postsynapse	0.00357549	-5.63007
CON	3	D6	ASAP3	0.112303	Presynapse	0.279809	-0.945411
CON	3	D6	ASB1	0.112713	Cytoskeleton	0.0569856	-2.80628
CON	3	D6	ASB1	0.112713	Cytosol	0.400771	-0.402252
CON	3	D6	ASB1	0.112713	Secretory Pathway	0.213458	-1.30421
CON	3	D6	ASB1	0.112713	Mitochondria	0.0174797	-4.02908
CON	3	D6	ASB1	0.112713	Ribosome	0.000112636	-9.09124
CON	3	D6	ASB1	0.112713	Nucleus	0.0087834	-4.72607
CON	3	D6	ASB1	0.112713	Peroxisome	0.0897004	-2.3173
CON	3	D6	ASB1	0.112713	Plasma Membrane	0.0604352	-2.74385
CON	3	D6	ASB1	0.112713	Proteasome	0.000886422	-7.02743
CON	3	D6	ASB1	0.112713	Postsynapse	0.0257496	-3.63325
CON	3	D6	ASB1	0.112713	Presynapse	0.125638	-1.94009
CON	3	D6	ASB6	0.0304453	Cytoskeleton	0.00365835	-5.60708
CON	3	D6	ASB6	0.0304453	Cytosol	0.411684	-0.357008
CON	3	D6	ASB6	0.0304453	Secretory Pathway	0.027381	-3.57014
CON	3	D6	ASB6	0.0304453	Mitochondria	0.0260553	-3.62113
CON	3	D6	ASB6	0.0304453	Ribosome	4.25675e-05	-10.0644
CON	3	D6	ASB6	0.0304453	Nucleus	2.15595e-05	-10.7447
CON	3	D6	ASB6	0.0304453	Peroxisome	0.00932565	-4.66562
CON	3	D6	ASB6	0.0304453	Plasma Membrane	0.00520988	-5.25197
CON	3	D6	ASB6	0.0304453	Proteasome	0.00262148	-5.94139
CON	3	D6	ASB6	0.0304453	Postsynapse	0.0147473	-4.20184
CON	3	D6	ASB6	0.0304453	Presynapse	0.499253	-0.00298926
CON	3	D6	ASCC3	0.0780252	Cytoskeleton	0.0248117	-3.67131
CON	3	D6	ASCC3	0.0780252	Cytosol	0.0048922	-5.31521
CON	3	D6	ASCC3	0.0780252	Secretory Pathway	0.00696851	-4.95936
CON	3	D6	ASCC3	0.0780252	Mitochondria	0.0054198	-5.21226
CON	3	D6	ASCC3	0.0780252	Ribosome	0.0174619	-4.03012
CON	3	D6	ASCC3	0.0780252	Nucleus	0.0592829	-2.76432
CON	3	D6	ASCC3	0.0780252	Peroxisome	0.000419097	-7.77699
CON	3	D6	ASCC3	0.0780252	Plasma Membrane	0.00436161	-5.43054
CON	3	D6	ASCC3	0.0780252	Proteasome	0.289122	-0.89965
CON	3	D6	ASCC3	0.0780252	Postsynapse	0.000263181	-8.2424
CON	3	D6	ASCC3	0.0780252	Presynapse	0.586997	0.351564
CON	3	D6	ASDURF	0.119226	Cytoskeleton	0.00105446	-6.85367
CON	3	D6	ASDURF	0.119226	Cytosol	0.109635	-2.09448
CON	3	D6	ASDURF	0.119226	Secretory Pathway	0.779604	1.26336
CON	3	D6	ASDURF	0.119226	Mitochondria	1.40147e-06	-13.478
CON	3	D6	ASDURF	0.119226	Ribosome	0.00168247	-6.38581
CON	3	D6	ASDURF	0.119226	Nucleus	0.000746186	-7.19979
CON	3	D6	ASDURF	0.119226	Peroxisome	5.10958e-05	-9.88176
CON	3	D6	ASDURF	0.119226	Plasma Membrane	0.0692881	-2.59768
CON	3	D6	ASDURF	0.119226	Proteasome	0.00242274	-6.02043
CON	3	D6	ASDURF	0.119226	Postsynapse	1.51546e-07	-13.8155
CON	3	D6	ASDURF	0.119226	Presynapse	0.0355147	-3.30165
CON	3	D6	ASH2L	0.0790985	Cytoskeleton	0.0702966	-2.58214
CON	3	D6	ASH2L	0.0790985	Cytosol	0.0335975	-3.35913
CON	3	D6	ASH2L	0.0790985	Secretory Pathway	0.0960551	-2.24185
CON	3	D6	ASH2L	0.0790985	Mitochondria	0.000791716	-7.14052
CON	3	D6	ASH2L	0.0790985	Ribosome	0.000267659	-8.22553
CON	3	D6	ASH2L	0.0790985	Nucleus	0.783006	1.28327
CON	3	D6	ASH2L	0.0790985	Peroxisome	0.000383067	-7.86692
CON	3	D6	ASH2L	0.0790985	Plasma Membrane	0.0144754	-4.22073
CON	3	D6	ASH2L	0.0790985	Proteasome	0.00059344	-7.42898
CON	3	D6	ASH2L	0.0790985	Postsynapse	5.12355e-05	-9.87903
CON	3	D6	ASH2L	0.0790985	Presynapse	0.000481783	-7.63754
CON	3	D6	ASIC2	1	Cytoskeleton	0.00363742	-5.61284
CON	3	D6	ASIC2	1	Cytosol	6.89374e-06	-11.8849
CON	3	D6	ASIC2	1	Secretory Pathway	1.43724e-05	-11.1502
CON	3	D6	ASIC2	1	Mitochondria	0.0159797	-4.12033
CON	3	D6	ASIC2	1	Ribosome	3.41396e-09	-13.8155
CON	3	D6	ASIC2	1	Nucleus	0.00081188	-7.11535
CON	3	D6	ASIC2	1	Peroxisome	7.76207e-06	-11.7663
CON	3	D6	ASIC2	1	Plasma Membrane	3.52125e-06	-12.5567
CON	3	D6	ASIC2	1	Proteasome	7.56087e-09	-13.8155
CON	3	D6	ASIC2	1	Postsynapse	0.979497	3.86647
CON	3	D6	ASIC2	1	Presynapse	4.15363e-05	-10.0889
CON	3	D6	ASL	0.783043	Cytoskeleton	0.00396912	-5.52523
CON	3	D6	ASL	0.783043	Cytosol	0.958955	3.15117
CON	3	D6	ASL	0.783043	Secretory Pathway	0.0270619	-3.58219
CON	3	D6	ASL	0.783043	Mitochondria	0.00229893	-6.07301
CON	3	D6	ASL	0.783043	Ribosome	4.15874e-06	-12.3903
CON	3	D6	ASL	0.783043	Nucleus	0.000152242	-8.78989
CON	3	D6	ASL	0.783043	Peroxisome	0.00259965	-5.94978
CON	3	D6	ASL	0.783043	Plasma Membrane	0.00177677	-6.33118
CON	3	D6	ASL	0.783043	Proteasome	0.00292961	-5.82995
CON	3	D6	ASL	0.783043	Postsynapse	9.22204e-06	-11.5939
CON	3	D6	ASL	0.783043	Presynapse	0.000243779	-8.319
CON	3	D6	ASMTL	0.997121	Cytoskeleton	0.00488187	-5.31733
CON	3	D6	ASMTL	0.997121	Cytosol	0.957079	3.10452
CON	3	D6	ASMTL	0.997121	Secretory Pathway	0.0200317	-3.8902
CON	3	D6	ASMTL	0.997121	Mitochondria	0.0091106	-4.68916
CON	3	D6	ASMTL	0.997121	Ribosome	7.27592e-06	-11.8309
CON	3	D6	ASMTL	0.997121	Nucleus	0.000132813	-8.92643
CON	3	D6	ASMTL	0.997121	Peroxisome	0.00237101	-6.04207
CON	3	D6	ASMTL	0.997121	Plasma Membrane	0.00148214	-6.51279
CON	3	D6	ASMTL	0.997121	Proteasome	0.00407945	-5.49771
CON	3	D6	ASMTL	0.997121	Postsynapse	5.59651e-05	-9.79073
CON	3	D6	ASMTL	0.997121	Presynapse	0.000768168	-7.17073
CON	3	D6	ASNS	0.0178686	Cytoskeleton	0.0693292	-2.59704
CON	3	D6	ASNS	0.0178686	Cytosol	0.0629991	-2.69956
CON	3	D6	ASNS	0.0178686	Secretory Pathway	0.0856083	-2.36848
CON	3	D6	ASNS	0.0178686	Mitochondria	0.0334521	-3.36362
CON	3	D6	ASNS	0.0178686	Ribosome	0.000440748	-7.7266
CON	3	D6	ASNS	0.0178686	Nucleus	0.0178408	-4.00827
CON	3	D6	ASNS	0.0178686	Peroxisome	0.00766726	-4.8631
CON	3	D6	ASNS	0.0178686	Plasma Membrane	0.0280262	-3.54619
CON	3	D6	ASNS	0.0178686	Proteasome	0.00107389	-6.83539
CON	3	D6	ASNS	0.0178686	Postsynapse	0.111492	-2.07559
CON	3	D6	ASNS	0.0178686	Presynapse	0.58207	0.331277
CON	3	D6	ASPA	0.118802	Cytoskeleton	0.00889656	-4.71315
CON	3	D6	ASPA	0.118802	Cytosol	0.498124	-0.00750423
CON	3	D6	ASPA	0.118802	Secretory Pathway	0.431366	-0.276278
CON	3	D6	ASPA	0.118802	Mitochondria	0.000186998	-8.58423
CON	3	D6	ASPA	0.118802	Ribosome	9.28457e-05	-9.28448
CON	3	D6	ASPA	0.118802	Nucleus	0.00293941	-5.8266
CON	3	D6	ASPA	0.118802	Peroxisome	0.00366624	-5.60491
CON	3	D6	ASPA	0.118802	Plasma Membrane	0.0483213	-2.98035
CON	3	D6	ASPA	0.118802	Proteasome	0.000696195	-7.26918
CON	3	D6	ASPA	0.118802	Postsynapse	2.6812e-05	-10.5266
CON	3	D6	ASPA	0.118802	Presynapse	0.00568318	-5.16454
CON	3	D6	ASPH	1	Cytoskeleton	2.46183e-05	-10.612
CON	3	D6	ASPH	1	Cytosol	0.0126804	-4.35494
CON	3	D6	ASPH	1	Secretory Pathway	0.746508	1.08007
CON	3	D6	ASPH	1	Mitochondria	1.90377e-09	-13.8155
CON	3	D6	ASPH	1	Ribosome	7.6605e-05	-9.47677
CON	3	D6	ASPH	1	Nucleus	1.76182e-05	-10.9466
CON	3	D6	ASPH	1	Peroxisome	0.000631491	-7.3668
CON	3	D6	ASPH	1	Plasma Membrane	0.196973	-1.40532
CON	3	D6	ASPH	1	Proteasome	4.7867e-06	-12.2497
CON	3	D6	ASPH	1	Postsynapse	3.14108e-08	-13.8155
CON	3	D6	ASPH	1	Presynapse	0.0430835	-3.10058
CON	3	D6	ASPHD1	0.140156	Cytoskeleton	0.0080899	-4.80902
CON	3	D6	ASPHD1	0.140156	Cytosol	0.171972	-1.57172
CON	3	D6	ASPHD1	0.140156	Secretory Pathway	0.283594	-0.926701
CON	3	D6	ASPHD1	0.140156	Mitochondria	0.000556699	-7.49293
CON	3	D6	ASPHD1	0.140156	Ribosome	0.00144406	-6.53885
CON	3	D6	ASPHD1	0.140156	Nucleus	0.00226734	-6.08688
CON	3	D6	ASPHD1	0.140156	Peroxisome	0.00257017	-5.96121
CON	3	D6	ASPHD1	0.140156	Plasma Membrane	0.0659002	-2.65144
CON	3	D6	ASPHD1	0.140156	Proteasome	0.00269445	-5.91386
CON	3	D6	ASPHD1	0.140156	Postsynapse	0.000472705	-7.65657
CON	3	D6	ASPHD1	0.140156	Presynapse	0.460438	-0.158578
CON	3	D6	ASPHD2	0.131282	Cytoskeleton	0.00940074	-4.65752
CON	3	D6	ASPHD2	0.131282	Cytosol	0.0510215	-2.92314
CON	3	D6	ASPHD2	0.131282	Secretory Pathway	0.249032	-1.10378
CON	3	D6	ASPHD2	0.131282	Mitochondria	0.000320574	-8.04508
CON	3	D6	ASPHD2	0.131282	Ribosome	0.00216498	-6.13318
CON	3	D6	ASPHD2	0.131282	Nucleus	0.0069841	-4.95711
CON	3	D6	ASPHD2	0.131282	Peroxisome	0.00143609	-6.54439
CON	3	D6	ASPHD2	0.131282	Plasma Membrane	0.0751998	-2.50943
CON	3	D6	ASPHD2	0.131282	Proteasome	0.000985281	-6.9216
CON	3	D6	ASPHD2	0.131282	Postsynapse	0.00085029	-7.06908
CON	3	D6	ASPHD2	0.131282	Presynapse	0.602605	0.41633
CON	3	D6	ASPSCR1	0.513478	Cytoskeleton	0.0116425	-4.44138
CON	3	D6	ASPSCR1	0.513478	Cytosol	0.830267	1.58752
CON	3	D6	ASPSCR1	0.513478	Secretory Pathway	0.0736186	-2.53239
CON	3	D6	ASPSCR1	0.513478	Mitochondria	0.0103329	-4.56204
CON	3	D6	ASPSCR1	0.513478	Ribosome	9.44517e-05	-9.26733
CON	3	D6	ASPSCR1	0.513478	Nucleus	0.000444056	-7.71912
CON	3	D6	ASPSCR1	0.513478	Peroxisome	0.0100981	-4.58526
CON	3	D6	ASPSCR1	0.513478	Plasma Membrane	0.010573	-4.53883
CON	3	D6	ASPSCR1	0.513478	Proteasome	0.0114978	-4.45404
CON	3	D6	ASPSCR1	0.513478	Postsynapse	0.000515342	-7.57016
CON	3	D6	ASPSCR1	0.513478	Presynapse	0.0409166	-3.15444
CON	3	D6	ASRGL1	0.999779	Cytoskeleton	0.00198325	-6.22104
CON	3	D6	ASRGL1	0.999779	Cytosol	0.977251	3.76023
CON	3	D6	ASRGL1	0.999779	Secretory Pathway	0.0152583	-4.16725
CON	3	D6	ASRGL1	0.999779	Mitochondria	0.00152488	-6.48431
CON	3	D6	ASRGL1	0.999779	Ribosome	2.81623e-06	-12.7801
CON	3	D6	ASRGL1	0.999779	Nucleus	8.90322e-05	-9.32642
CON	3	D6	ASRGL1	0.999779	Peroxisome	0.000554863	-7.49623
CON	3	D6	ASRGL1	0.999779	Plasma Membrane	0.000699891	-7.26389
CON	3	D6	ASRGL1	0.999779	Proteasome	0.00258921	-5.95381
CON	3	D6	ASRGL1	0.999779	Postsynapse	1.71132e-06	-13.2782
CON	3	D6	ASRGL1	0.999779	Presynapse	4.48174e-05	-10.0129
CON	3	D6	ASS1	0.9923	Cytoskeleton	0.00360518	-5.62177
CON	3	D6	ASS1	0.9923	Cytosol	0.875535	1.95081
CON	3	D6	ASS1	0.9923	Secretory Pathway	0.108373	-2.10746
CON	3	D6	ASS1	0.9923	Mitochondria	0.000368364	-7.90607
CON	3	D6	ASS1	0.9923	Ribosome	4.30001e-05	-10.0543
CON	3	D6	ASS1	0.9923	Nucleus	0.000481929	-7.63723
CON	3	D6	ASS1	0.9923	Peroxisome	0.000640735	-7.35225
CON	3	D6	ASS1	0.9923	Plasma Membrane	0.00675781	-4.99028
CON	3	D6	ASS1	0.9923	Proteasome	0.00343223	-5.67111
CON	3	D6	ASS1	0.9923	Postsynapse	2.57066e-06	-12.8713
CON	3	D6	ASS1	0.9923	Presynapse	0.000759835	-7.18165
CON	3	D6	ASTN1	0.833076	Cytoskeleton	0.00791695	-4.8308
CON	3	D6	ASTN1	0.833076	Cytosol	0.336583	-0.67856
CON	3	D6	ASTN1	0.833076	Secretory Pathway	0.0674056	-2.62724
CON	3	D6	ASTN1	0.833076	Mitochondria	0.0098484	-4.61055
CON	3	D6	ASTN1	0.833076	Ribosome	2.89222e-05	-10.4509
CON	3	D6	ASTN1	0.833076	Nucleus	0.000147338	-8.82264
CON	3	D6	ASTN1	0.833076	Peroxisome	0.133236	-1.87264
CON	3	D6	ASTN1	0.833076	Plasma Membrane	0.0223965	-3.7762
CON	3	D6	ASTN1	0.833076	Proteasome	0.000720143	-7.23534
CON	3	D6	ASTN1	0.833076	Postsynapse	0.0237406	-3.71654
CON	3	D6	ASTN1	0.833076	Presynapse	0.397977	-0.413903
CON	3	D6	ASTN2	0.529413	Cytoskeleton	0.00582618	-5.13955
CON	3	D6	ASTN2	0.529413	Cytosol	0.306247	-0.817724
CON	3	D6	ASTN2	0.529413	Secretory Pathway	0.189245	-1.45492
CON	3	D6	ASTN2	0.529413	Mitochondria	0.00105415	-6.85397
CON	3	D6	ASTN2	0.529413	Ribosome	3.5593e-05	-10.2433
CON	3	D6	ASTN2	0.529413	Nucleus	0.000183035	-8.60565
CON	3	D6	ASTN2	0.529413	Peroxisome	0.094117	-2.26437
CON	3	D6	ASTN2	0.529413	Plasma Membrane	0.055132	-2.84132
CON	3	D6	ASTN2	0.529413	Proteasome	0.0003702	-7.9011
CON	3	D6	ASTN2	0.529413	Postsynapse	0.00394431	-5.53153
CON	3	D6	ASTN2	0.529413	Presynapse	0.343846	-0.646203
CON	3	D6	ATAD1	0.643247	Cytoskeleton	0.00169545	-6.37811
CON	3	D6	ATAD1	0.643247	Cytosol	0.0716393	-2.56178
CON	3	D6	ATAD1	0.643247	Secretory Pathway	0.000860075	-7.05763
CON	3	D6	ATAD1	0.643247	Mitochondria	0.276987	-0.959457
CON	3	D6	ATAD1	0.643247	Ribosome	2.19985e-06	-13.0271
CON	3	D6	ATAD1	0.643247	Nucleus	4.90698e-06	-12.2248
CON	3	D6	ATAD1	0.643247	Peroxisome	0.0805482	-2.43492
CON	3	D6	ATAD1	0.643247	Plasma Membrane	0.000438163	-7.73248
CON	3	D6	ATAD1	0.643247	Proteasome	0.000496234	-7.60797
CON	3	D6	ATAD1	0.643247	Postsynapse	0.382433	-0.479232
CON	3	D6	ATAD1	0.643247	Presynapse	0.184895	-1.48353
CON	3	D6	ATAD3A	1	Cytoskeleton	1.23191e-05	-11.3044
CON	3	D6	ATAD3A	1	Cytosol	0.000513122	-7.57448
CON	3	D6	ATAD3A	1	Secretory Pathway	2.012e-07	-13.8155
CON	3	D6	ATAD3A	1	Mitochondria	0.523851	0.0954747
CON	3	D6	ATAD3A	1	Ribosome	5.49975e-10	-13.8155
CON	3	D6	ATAD3A	1	Nucleus	1.66445e-09	-13.8155
CON	3	D6	ATAD3A	1	Peroxisome	0.0028832	-5.84597
CON	3	D6	ATAD3A	1	Plasma Membrane	1.26691e-07	-13.8155
CON	3	D6	ATAD3A	1	Proteasome	4.18938e-06	-12.383
CON	3	D6	ATAD3A	1	Postsynapse	0.471647	-0.113532
CON	3	D6	ATAD3A	1	Presynapse	0.00108895	-6.82145
CON	3	D6	ATAD3B	0.504921	Cytoskeleton	2.80481e-06	-12.7842
CON	3	D6	ATAD3B	0.504921	Cytosol	0.000124472	-8.99131
CON	3	D6	ATAD3B	0.504921	Secretory Pathway	2.1297e-08	-13.8155
CON	3	D6	ATAD3B	0.504921	Mitochondria	0.48565	-0.0574172
CON	3	D6	ATAD3B	0.504921	Ribosome	1.07032e-10	-13.8155
CON	3	D6	ATAD3B	0.504921	Nucleus	2.82155e-10	-13.8155
CON	3	D6	ATAD3B	0.504921	Peroxisome	0.00218473	-6.12408
CON	3	D6	ATAD3B	0.504921	Plasma Membrane	1.97307e-08	-13.8155
CON	3	D6	ATAD3B	0.504921	Proteasome	1.20733e-06	-13.6271
CON	3	D6	ATAD3B	0.504921	Postsynapse	0.511661	0.0466518
CON	3	D6	ATAD3B	0.504921	Presynapse	0.000376288	-7.88478
CON	3	D6	ATAT1	0.459851	Cytoskeleton	0.0165146	-4.08686
CON	3	D6	ATAT1	0.459851	Cytosol	0.136386	-1.84564
CON	3	D6	ATAT1	0.459851	Secretory Pathway	0.0363328	-3.27803
CON	3	D6	ATAT1	0.459851	Mitochondria	0.0354168	-3.30451
CON	3	D6	ATAT1	0.459851	Ribosome	5.69234e-05	-9.77375
CON	3	D6	ATAT1	0.459851	Nucleus	0.000528948	-7.54409
CON	3	D6	ATAT1	0.459851	Peroxisome	0.0532728	-2.87759
CON	3	D6	ATAT1	0.459851	Plasma Membrane	0.0136414	-4.28091
CON	3	D6	ATAT1	0.459851	Proteasome	0.000969682	-6.93757
CON	3	D6	ATAT1	0.459851	Postsynapse	0.101418	-2.18157
CON	3	D6	ATAT1	0.459851	Presynapse	0.605462	0.428277
CON	3	D6	ATCAY	0.592168	Cytoskeleton	0.00544133	-5.20828
CON	3	D6	ATCAY	0.592168	Cytosol	0.86825	1.88558
CON	3	D6	ATCAY	0.592168	Secretory Pathway	0.0113707	-4.46528
CON	3	D6	ATCAY	0.592168	Mitochondria	0.0665759	-2.64052
CON	3	D6	ATCAY	0.592168	Ribosome	4.42885e-06	-12.3274
CON	3	D6	ATCAY	0.592168	Nucleus	3.05664e-05	-10.3956
CON	3	D6	ATCAY	0.592168	Peroxisome	0.0269418	-3.58676
CON	3	D6	ATCAY	0.592168	Plasma Membrane	0.00162222	-6.42234
CON	3	D6	ATCAY	0.592168	Proteasome	0.00346445	-5.66173
CON	3	D6	ATCAY	0.592168	Postsynapse	0.00327503	-5.71815
CON	3	D6	ATCAY	0.592168	Presynapse	0.0130235	-4.32789
CON	3	D6	ATE1	0.822886	Cytoskeleton	0.022917	-3.75269
CON	3	D6	ATE1	0.822886	Cytosol	0.854255	1.76837
CON	3	D6	ATE1	0.822886	Secretory Pathway	0.0675342	-2.6252
CON	3	D6	ATE1	0.822886	Mitochondria	0.0209385	-3.84501
CON	3	D6	ATE1	0.822886	Ribosome	6.25175e-05	-9.68
CON	3	D6	ATE1	0.822886	Nucleus	0.00168043	-6.38702
CON	3	D6	ATE1	0.822886	Peroxisome	0.00756774	-4.87626
CON	3	D6	ATE1	0.822886	Plasma Membrane	0.00817531	-4.79843
CON	3	D6	ATE1	0.822886	Proteasome	0.00692855	-4.96515
CON	3	D6	ATE1	0.822886	Postsynapse	0.000663553	-7.31724
CON	3	D6	ATE1	0.822886	Presynapse	0.009277	-4.6709
CON	3	D6	ATF2	0.0182147	Cytoskeleton	0.175471	-1.54734
CON	3	D6	ATF2	0.0182147	Cytosol	0.543346	0.173819
CON	3	D6	ATF2	0.0182147	Secretory Pathway	0.0999701	-2.19756
CON	3	D6	ATF2	0.0182147	Mitochondria	0.0999072	-2.19826
CON	3	D6	ATF2	0.0182147	Ribosome	8.90771e-05	-9.32592
CON	3	D6	ATF2	0.0182147	Nucleus	0.0482925	-2.98098
CON	3	D6	ATF2	0.0182147	Peroxisome	0.00674506	-4.99218
CON	3	D6	ATF2	0.0182147	Plasma Membrane	0.011815	-4.4265
CON	3	D6	ATF2	0.0182147	Proteasome	0.0043719	-5.42818
CON	3	D6	ATF2	0.0182147	Postsynapse	0.00484013	-5.32596
CON	3	D6	ATF2	0.0182147	Presynapse	0.00515298	-5.26301
CON	3	D6	ATG101	0.112961	Cytoskeleton	0.0109342	-4.50486
CON	3	D6	ATG101	0.112961	Cytosol	0.545055	0.180708
CON	3	D6	ATG101	0.112961	Secretory Pathway	0.0413572	-3.14327
CON	3	D6	ATG101	0.112961	Mitochondria	0.0381539	-3.22723
CON	3	D6	ATG101	0.112961	Ribosome	3.79157e-05	-10.1801
CON	3	D6	ATG101	0.112961	Nucleus	0.000322773	-8.03824
CON	3	D6	ATG101	0.112961	Peroxisome	0.168367	-1.59724
CON	3	D6	ATG101	0.112961	Plasma Membrane	0.014393	-4.22651
CON	3	D6	ATG101	0.112961	Proteasome	0.00137605	-6.58716
CON	3	D6	ATG101	0.112961	Postsynapse	0.0302955	-3.46599
CON	3	D6	ATG101	0.112961	Presynapse	0.149708	-1.73689
CON	3	D6	ATG13	0.0970346	Cytoskeleton	0.0114905	-4.45468
CON	3	D6	ATG13	0.0970346	Cytosol	0.135906	-1.84972
CON	3	D6	ATG13	0.0970346	Secretory Pathway	0.0370477	-3.2578
CON	3	D6	ATG13	0.0970346	Mitochondria	0.0227731	-3.75914
CON	3	D6	ATG13	0.0970346	Ribosome	2.80412e-05	-10.4818
CON	3	D6	ATG13	0.0970346	Nucleus	0.000352782	-7.94931
CON	3	D6	ATG13	0.0970346	Peroxisome	0.134537	-1.86143
CON	3	D6	ATG13	0.0970346	Plasma Membrane	0.0167956	-4.0697
CON	3	D6	ATG13	0.0970346	Proteasome	0.00031433	-8.06475
CON	3	D6	ATG13	0.0970346	Postsynapse	0.14431	-1.77995
CON	3	D6	ATG13	0.0970346	Presynapse	0.496446	-0.0142148
CON	3	D6	ATG14	0.110494	Cytoskeleton	0.0112001	-4.48057
CON	3	D6	ATG14	0.110494	Cytosol	0.0264138	-3.6071
CON	3	D6	ATG14	0.110494	Secretory Pathway	0.0290314	-3.50992
CON	3	D6	ATG14	0.110494	Mitochondria	0.011656	-4.44021
CON	3	D6	ATG14	0.110494	Ribosome	0.000360432	-7.92785
CON	3	D6	ATG14	0.110494	Nucleus	0.00102541	-6.88164
CON	3	D6	ATG14	0.110494	Peroxisome	0.000431119	-7.74869
CON	3	D6	ATG14	0.110494	Plasma Membrane	0.0068094	-4.98262
CON	3	D6	ATG14	0.110494	Proteasome	0.000851776	-7.06733
CON	3	D6	ATG14	0.110494	Postsynapse	0.0330672	-3.37559
CON	3	D6	ATG14	0.110494	Presynapse	0.879153	1.98444
CON	3	D6	ATG16L1	0.557431	Cytoskeleton	0.00867705	-4.73836
CON	3	D6	ATG16L1	0.557431	Cytosol	0.744142	1.06761
CON	3	D6	ATG16L1	0.557431	Secretory Pathway	0.053908	-2.86506
CON	3	D6	ATG16L1	0.557431	Mitochondria	0.0183257	-3.98096
CON	3	D6	ATG16L1	0.557431	Ribosome	5.61925e-05	-9.78667
CON	3	D6	ATG16L1	0.557431	Nucleus	0.000202103	-8.50653
CON	3	D6	ATG16L1	0.557431	Peroxisome	0.0440138	-3.07824
CON	3	D6	ATG16L1	0.557431	Plasma Membrane	0.0120414	-4.40729
CON	3	D6	ATG16L1	0.557431	Proteasome	0.00425362	-5.45572
CON	3	D6	ATG16L1	0.557431	Postsynapse	0.00399982	-5.5175
CON	3	D6	ATG16L1	0.557431	Presynapse	0.11038	-2.08686
CON	3	D6	ATG2A	0.451529	Cytoskeleton	0.0328913	-3.3811
CON	3	D6	ATG2A	0.451529	Cytosol	0.522707	0.0908925
CON	3	D6	ATG2A	0.451529	Secretory Pathway	0.150869	-1.7278
CON	3	D6	ATG2A	0.451529	Mitochondria	0.020501	-3.86657
CON	3	D6	ATG2A	0.451529	Ribosome	0.00056239	-7.48275
CON	3	D6	ATG2A	0.451529	Nucleus	0.00369445	-5.59722
CON	3	D6	ATG2A	0.451529	Peroxisome	0.00871859	-4.73354
CON	3	D6	ATG2A	0.451529	Plasma Membrane	0.0292247	-3.50308
CON	3	D6	ATG2A	0.451529	Proteasome	0.00887914	-4.71513
CON	3	D6	ATG2A	0.451529	Postsynapse	0.00468946	-5.35774
CON	3	D6	ATG2A	0.451529	Presynapse	0.217262	-1.28169
CON	3	D6	ATG2B	0.440757	Cytoskeleton	0.0331555	-3.37283
CON	3	D6	ATG2B	0.440757	Cytosol	0.197537	-1.40176
CON	3	D6	ATG2B	0.440757	Secretory Pathway	0.0961172	-2.24113
CON	3	D6	ATG2B	0.440757	Mitochondria	0.0254775	-3.64415
CON	3	D6	ATG2B	0.440757	Ribosome	0.00030772	-8.08601
CON	3	D6	ATG2B	0.440757	Nucleus	0.00305234	-5.78879
CON	3	D6	ATG2B	0.440757	Peroxisome	0.0174602	-4.03022
CON	3	D6	ATG2B	0.440757	Plasma Membrane	0.0277368	-3.55687
CON	3	D6	ATG2B	0.440757	Proteasome	0.00271681	-5.90558
CON	3	D6	ATG2B	0.440757	Postsynapse	0.0321874	-3.40346
CON	3	D6	ATG2B	0.440757	Presynapse	0.564252	0.258437
CON	3	D6	ATG3	0.486534	Cytoskeleton	0.0257861	-3.63179
CON	3	D6	ATG3	0.486534	Cytosol	0.611236	0.452511
CON	3	D6	ATG3	0.486534	Secretory Pathway	0.212804	-1.3081
CON	3	D6	ATG3	0.486534	Mitochondria	0.00726033	-4.91804
CON	3	D6	ATG3	0.486534	Ribosome	0.000176125	-8.64414
CON	3	D6	ATG3	0.486534	Nucleus	0.00301566	-5.80092
CON	3	D6	ATG3	0.486534	Peroxisome	0.0187508	-3.95759
CON	3	D6	ATG3	0.486534	Plasma Membrane	0.0394267	-3.19309
CON	3	D6	ATG3	0.486534	Proteasome	0.00251615	-5.9825
CON	3	D6	ATG3	0.486534	Postsynapse	0.00240755	-6.02673
CON	3	D6	ATG3	0.486534	Presynapse	0.0766199	-2.48918
CON	3	D6	ATG4B	0.984445	Cytoskeleton	0.00415381	-5.47957
CON	3	D6	ATG4B	0.984445	Cytosol	0.94018	2.75473
CON	3	D6	ATG4B	0.984445	Secretory Pathway	0.0325897	-3.39063
CON	3	D6	ATG4B	0.984445	Mitochondria	0.00584168	-5.13688
CON	3	D6	ATG4B	0.984445	Ribosome	8.8211e-06	-11.6384
CON	3	D6	ATG4B	0.984445	Nucleus	9.65811e-05	-9.24503
CON	3	D6	ATG4B	0.984445	Peroxisome	0.0082658	-4.78733
CON	3	D6	ATG4B	0.984445	Plasma Membrane	0.00345709	-5.66386
CON	3	D6	ATG4B	0.984445	Proteasome	0.00215167	-6.13936
CON	3	D6	ATG4B	0.984445	Postsynapse	0.000160809	-8.73513
CON	3	D6	ATG4B	0.984445	Presynapse	0.00309407	-5.77517
CON	3	D6	ATG4C	0.116875	Cytoskeleton	0.0153428	-4.16165
CON	3	D6	ATG4C	0.116875	Cytosol	0.84547	1.6995
CON	3	D6	ATG4C	0.116875	Secretory Pathway	0.0887146	-2.32943
CON	3	D6	ATG4C	0.116875	Mitochondria	0.00907778	-4.69281
CON	3	D6	ATG4C	0.116875	Ribosome	6.72232e-05	-9.60742
CON	3	D6	ATG4C	0.116875	Nucleus	0.00162282	-6.42197
CON	3	D6	ATG4C	0.116875	Peroxisome	0.0130481	-4.32598
CON	3	D6	ATG4C	0.116875	Plasma Membrane	0.0131695	-4.31659
CON	3	D6	ATG4C	0.116875	Proteasome	0.00317258	-5.75003
CON	3	D6	ATG4C	0.116875	Postsynapse	0.000563615	-7.48058
CON	3	D6	ATG4C	0.116875	Presynapse	0.00975129	-4.62056
CON	3	D6	ATG5	0.454567	Cytoskeleton	0.0226901	-3.76287
CON	3	D6	ATG5	0.454567	Cytosol	0.561599	0.247655
CON	3	D6	ATG5	0.454567	Secretory Pathway	0.152374	-1.7161
CON	3	D6	ATG5	0.454567	Mitochondria	0.0112234	-4.47847
CON	3	D6	ATG5	0.454567	Ribosome	0.000382979	-7.86715
CON	3	D6	ATG5	0.454567	Nucleus	0.00166401	-6.39686
CON	3	D6	ATG5	0.454567	Peroxisome	0.00844785	-4.76536
CON	3	D6	ATG5	0.454567	Plasma Membrane	0.0267095	-3.59566
CON	3	D6	ATG5	0.454567	Proteasome	0.0101075	-4.58432
CON	3	D6	ATG5	0.454567	Postsynapse	0.0020464	-6.18963
CON	3	D6	ATG5	0.454567	Presynapse	0.202755	-1.36916
CON	3	D6	ATG7	0.922481	Cytoskeleton	0.00673708	-4.99337
CON	3	D6	ATG7	0.922481	Cytosol	0.881265	2.00446
CON	3	D6	ATG7	0.922481	Secretory Pathway	0.0655903	-2.65649
CON	3	D6	ATG7	0.922481	Mitochondria	0.00528921	-5.23678
CON	3	D6	ATG7	0.922481	Ribosome	4.82233e-05	-9.93962
CON	3	D6	ATG7	0.922481	Nucleus	0.000229463	-8.37954
CON	3	D6	ATG7	0.922481	Peroxisome	0.00818614	-4.79709
CON	3	D6	ATG7	0.922481	Plasma Membrane	0.0083219	-4.78051
CON	3	D6	ATG7	0.922481	Proteasome	0.00618483	-5.07945
CON	3	D6	ATG7	0.922481	Postsynapse	0.000223286	-8.40683
CON	3	D6	ATG7	0.922481	Presynapse	0.0179248	-4.00348
CON	3	D6	ATG9A	0.0887796	Cytoskeleton	0.00339746	-5.68132
CON	3	D6	ATG9A	0.0887796	Cytosol	0.118346	-2.00819
CON	3	D6	ATG9A	0.0887796	Secretory Pathway	0.24479	-1.12659
CON	3	D6	ATG9A	0.0887796	Mitochondria	0.000160123	-8.73941
CON	3	D6	ATG9A	0.0887796	Ribosome	0.000976485	-6.93057
CON	3	D6	ATG9A	0.0887796	Nucleus	0.000830621	-7.09251
CON	3	D6	ATG9A	0.0887796	Peroxisome	0.00350638	-5.64966
CON	3	D6	ATG9A	0.0887796	Plasma Membrane	0.0692898	-2.59765
CON	3	D6	ATG9A	0.0887796	Proteasome	0.00134905	-6.607
CON	3	D6	ATG9A	0.0887796	Postsynapse	0.000251825	-8.28653
CON	3	D6	ATG9A	0.0887796	Presynapse	0.557102	0.229408
CON	3	D6	ATIC	0.995071	Cytoskeleton	0.00570591	-5.16053
CON	3	D6	ATIC	0.995071	Cytosol	0.902318	2.22325
CON	3	D6	ATIC	0.995071	Secretory Pathway	0.0741557	-2.52454
CON	3	D6	ATIC	0.995071	Mitochondria	0.0019203	-6.25335
CON	3	D6	ATIC	0.995071	Ribosome	3.0597e-05	-10.3946
CON	3	D6	ATIC	0.995071	Nucleus	0.000391893	-7.84413
CON	3	D6	ATIC	0.995071	Peroxisome	0.00293761	-5.82722
CON	3	D6	ATIC	0.995071	Plasma Membrane	0.00660954	-5.01261
CON	3	D6	ATIC	0.995071	Proteasome	0.00346811	-5.66067
CON	3	D6	ATIC	0.995071	Postsynapse	3.28357e-05	-10.324
CON	3	D6	ATIC	0.995071	Presynapse	0.00242945	-6.01766
CON	3	D6	ATL1	0.49552	Cytoskeleton	0.00845658	-4.76432
CON	3	D6	ATL1	0.49552	Cytosol	0.111628	-2.07422
CON	3	D6	ATL1	0.49552	Secretory Pathway	0.0828536	-2.40419
CON	3	D6	ATL1	0.49552	Mitochondria	0.00300387	-5.80484
CON	3	D6	ATL1	0.49552	Ribosome	0.000395201	-7.83572
CON	3	D6	ATL1	0.49552	Nucleus	0.000822969	-7.10177
CON	3	D6	ATL1	0.49552	Peroxisome	0.0085145	-4.75743
CON	3	D6	ATL1	0.49552	Plasma Membrane	0.026577	-3.60077
CON	3	D6	ATL1	0.49552	Proteasome	0.00220332	-6.11558
CON	3	D6	ATL1	0.49552	Postsynapse	0.00445874	-5.40842
CON	3	D6	ATL1	0.49552	Presynapse	0.751087	1.10442
CON	3	D6	ATL2	0.070311	Cytoskeleton	0.0142786	-4.23461
CON	3	D6	ATL2	0.070311	Cytosol	0.0721084	-2.55475
CON	3	D6	ATL2	0.070311	Secretory Pathway	0.172692	-1.56667
CON	3	D6	ATL2	0.070311	Mitochondria	0.00117805	-6.74272
CON	3	D6	ATL2	0.070311	Ribosome	0.00137303	-6.58936
CON	3	D6	ATL2	0.070311	Nucleus	0.00555794	-5.18695
CON	3	D6	ATL2	0.070311	Peroxisome	0.00329122	-5.7132
CON	3	D6	ATL2	0.070311	Plasma Membrane	0.0535909	-2.8713
CON	3	D6	ATL2	0.070311	Proteasome	0.00209158	-6.16774
CON	3	D6	ATL2	0.070311	Postsynapse	0.00197996	-6.2227
CON	3	D6	ATL2	0.070311	Presynapse	0.671859	0.716603
CON	3	D6	ATL3	1	Cytoskeleton	0.00448358	-5.40284
CON	3	D6	ATL3	1	Cytosol	0.0171794	-4.04671
CON	3	D6	ATL3	1	Secretory Pathway	0.464809	-0.140996
CON	3	D6	ATL3	1	Mitochondria	1.12837e-05	-11.3921
CON	3	D6	ATL3	1	Ribosome	0.0264798	-3.60454
CON	3	D6	ATL3	1	Nucleus	0.0255832	-3.6399
CON	3	D6	ATL3	1	Peroxisome	3.10066e-05	-10.3813
CON	3	D6	ATL3	1	Plasma Membrane	0.0991023	-2.20724
CON	3	D6	ATL3	1	Proteasome	0.00212846	-6.15023
CON	3	D6	ATL3	1	Postsynapse	9.67126e-06	-11.5463
CON	3	D6	ATL3	1	Presynapse	0.360182	-0.574575
CON	3	D6	ATOX1	0.99959	Cytoskeleton	0.00235887	-6.04721
CON	3	D6	ATOX1	0.99959	Cytosol	0.972224	3.55543
CON	3	D6	ATOX1	0.99959	Secretory Pathway	0.0197436	-3.90498
CON	3	D6	ATOX1	0.99959	Mitochondria	0.00163827	-6.41247
CON	3	D6	ATOX1	0.99959	Ribosome	2.88384e-06	-12.7564
CON	3	D6	ATOX1	0.99959	Nucleus	9.1722e-05	-9.29666
CON	3	D6	ATOX1	0.99959	Peroxisome	0.00081312	-7.11382
CON	3	D6	ATOX1	0.99959	Plasma Membrane	0.000972406	-6.93476
CON	3	D6	ATOX1	0.99959	Proteasome	0.00206947	-6.17839
CON	3	D6	ATOX1	0.99959	Postsynapse	3.41462e-06	-12.5874
CON	3	D6	ATOX1	0.99959	Presynapse	8.18664e-05	-9.41034
CON	3	D6	ATP11A	0.876023	Cytoskeleton	0.00164879	-6.40607
CON	3	D6	ATP11A	0.876023	Cytosol	0.915171	2.37848
CON	3	D6	ATP11A	0.876023	Secretory Pathway	0.077266	-2.48009
CON	3	D6	ATP11A	0.876023	Mitochondria	0.000154711	-8.7738
CON	3	D6	ATP11A	0.876023	Ribosome	7.94557e-06	-11.7429
CON	3	D6	ATP11A	0.876023	Nucleus	0.000121842	-9.01267
CON	3	D6	ATP11A	0.876023	Peroxisome	0.000544105	-7.51582
CON	3	D6	ATP11A	0.876023	Plasma Membrane	0.00371145	-5.59261
CON	3	D6	ATP11A	0.876023	Proteasome	0.00119109	-6.7317
CON	3	D6	ATP11A	0.876023	Postsynapse	8.24647e-07	-13.8155
CON	3	D6	ATP11A	0.876023	Presynapse	0.000182095	-8.6108
CON	3	D6	ATP11B	0.123329	Cytoskeleton	0.000147746	-8.81987
CON	3	D6	ATP11B	0.123329	Cytosol	0.00155799	-6.4628
CON	3	D6	ATP11B	0.123329	Secretory Pathway	0.773587	1.22868
CON	3	D6	ATP11B	0.123329	Mitochondria	4.85439e-09	-13.8155
CON	3	D6	ATP11B	0.123329	Ribosome	0.00312677	-5.76462
CON	3	D6	ATP11B	0.123329	Nucleus	0.00816255	-4.8
CON	3	D6	ATP11B	0.123329	Peroxisome	5.71001e-06	-12.0733
CON	3	D6	ATP11B	0.123329	Plasma Membrane	0.196452	-1.40862
CON	3	D6	ATP11B	0.123329	Proteasome	1.84055e-06	-13.2054
CON	3	D6	ATP11B	0.123329	Postsynapse	1.18626e-07	-13.8155
CON	3	D6	ATP11B	0.123329	Presynapse	0.0169579	-4.05992
CON	3	D6	ATP11C	0.999706	Cytoskeleton	0.00328964	-5.71368
CON	3	D6	ATP11C	0.999706	Cytosol	0.980634	3.92466
CON	3	D6	ATP11C	0.999706	Secretory Pathway	0.00875944	-4.72883
CON	3	D6	ATP11C	0.999706	Mitochondria	0.00327392	-5.71849
CON	3	D6	ATP11C	0.999706	Ribosome	2.20992e-06	-13.0226
CON	3	D6	ATP11C	0.999706	Nucleus	0.000330023	-8.01602
CON	3	D6	ATP11C	0.999706	Peroxisome	5.44098e-05	-9.81891
CON	3	D6	ATP11C	0.999706	Plasma Membrane	0.000211529	-8.46094
CON	3	D6	ATP11C	0.999706	Proteasome	0.00344183	-5.6683
CON	3	D6	ATP11C	0.999706	Postsynapse	4.37225e-07	-13.8155
CON	3	D6	ATP11C	0.999706	Presynapse	2.86604e-06	-12.7626
CON	3	D6	ATP12A	0.110137	Cytoskeleton	0.00148836	-6.50859
CON	3	D6	ATP12A	0.110137	Cytosol	0.0119772	-4.4127
CON	3	D6	ATP12A	0.110137	Secretory Pathway	0.00137115	-6.59073
CON	3	D6	ATP12A	0.110137	Mitochondria	0.0145019	-4.21887
CON	3	D6	ATP12A	0.110137	Ribosome	3.41873e-07	-13.8155
CON	3	D6	ATP12A	0.110137	Nucleus	5.66183e-05	-9.77912
CON	3	D6	ATP12A	0.110137	Peroxisome	0.390979	-0.4432
CON	3	D6	ATP12A	0.110137	Plasma Membrane	0.00136774	-6.59322
CON	3	D6	ATP12A	0.110137	Proteasome	2.18779e-06	-13.0326
CON	3	D6	ATP12A	0.110137	Postsynapse	0.560552	0.243405
CON	3	D6	ATP12A	0.110137	Presynapse	0.0177033	-4.01614
CON	3	D6	ATP13A1	0.192623	Cytoskeleton	0.00250376	-5.98746
CON	3	D6	ATP13A1	0.192623	Cytosol	0.151486	-1.72299
CON	3	D6	ATP13A1	0.192623	Secretory Pathway	0.536195	0.145033
CON	3	D6	ATP13A1	0.192623	Mitochondria	2.4931e-05	-10.5994
CON	3	D6	ATP13A1	0.192623	Ribosome	0.000372353	-7.8953
CON	3	D6	ATP13A1	0.192623	Nucleus	0.000899753	-7.01249
CON	3	D6	ATP13A1	0.192623	Peroxisome	0.00759232	-4.873
CON	3	D6	ATP13A1	0.192623	Plasma Membrane	0.140558	-1.81066
CON	3	D6	ATP13A1	0.192623	Proteasome	0.000344428	-7.97328
CON	3	D6	ATP13A1	0.192623	Postsynapse	5.55435e-05	-9.79829
CON	3	D6	ATP13A1	0.192623	Presynapse	0.159968	-1.65847
CON	3	D6	ATP13A2	0.436255	Cytoskeleton	0.00228449	-6.07932
CON	3	D6	ATP13A2	0.436255	Cytosol	0.423896	-0.306802
CON	3	D6	ATP13A2	0.436255	Secretory Pathway	0.51534	0.0613809
CON	3	D6	ATP13A2	0.436255	Mitochondria	1.8386e-05	-10.9039
CON	3	D6	ATP13A2	0.436255	Ribosome	0.000298594	-8.11613
CON	3	D6	ATP13A2	0.436255	Nucleus	0.00100341	-6.90335
CON	3	D6	ATP13A2	0.436255	Peroxisome	0.000614708	-7.39375
CON	3	D6	ATP13A2	0.436255	Plasma Membrane	0.0485094	-2.97627
CON	3	D6	ATP13A2	0.436255	Proteasome	0.00149335	-6.50524
CON	3	D6	ATP13A2	0.436255	Postsynapse	1.13683e-06	-13.6873
CON	3	D6	ATP13A2	0.436255	Presynapse	0.00654061	-5.02316
CON	3	D6	ATP1A1	1	Cytoskeleton	0.00218647	-6.12328
CON	3	D6	ATP1A1	1	Cytosol	0.227032	-1.22515
CON	3	D6	ATP1A1	1	Secretory Pathway	0.154776	-1.69762
CON	3	D6	ATP1A1	1	Mitochondria	0.000345999	-7.96873
CON	3	D6	ATP1A1	1	Ribosome	4.74131e-05	-9.95656
CON	3	D6	ATP1A1	1	Nucleus	6.92849e-05	-9.57721
CON	3	D6	ATP1A1	1	Peroxisome	0.0661275	-2.64776
CON	3	D6	ATP1A1	1	Plasma Membrane	0.0519567	-2.90399
CON	3	D6	ATP1A1	1	Proteasome	0.000308549	-8.08332
CON	3	D6	ATP1A1	1	Postsynapse	0.00162559	-6.42026
CON	3	D6	ATP1A1	1	Presynapse	0.495525	-0.017901
CON	3	D6	ATP1A2	0.207585	Cytoskeleton	0.000368511	-7.90567
CON	3	D6	ATP1A2	0.207585	Cytosol	0.147417	-1.755
CON	3	D6	ATP1A2	0.207585	Secretory Pathway	0.37967	-0.490948
CON	3	D6	ATP1A2	0.207585	Mitochondria	4.42936e-06	-12.3273
CON	3	D6	ATP1A2	0.207585	Ribosome	6.30543e-05	-9.67145
CON	3	D6	ATP1A2	0.207585	Nucleus	2.36506e-05	-10.6521
CON	3	D6	ATP1A2	0.207585	Peroxisome	0.0233773	-3.73233
CON	3	D6	ATP1A2	0.207585	Plasma Membrane	0.118216	-2.00944
CON	3	D6	ATP1A2	0.207585	Proteasome	9.2896e-05	-9.28394
CON	3	D6	ATP1A2	0.207585	Postsynapse	3.30245e-05	-10.3182
CON	3	D6	ATP1A2	0.207585	Presynapse	0.330734	-0.704867
CON	3	D6	ATP1A3	0.93008	Cytoskeleton	0.00152774	-6.48244
CON	3	D6	ATP1A3	0.93008	Cytosol	0.259724	-1.0474
CON	3	D6	ATP1A3	0.93008	Secretory Pathway	0.193953	-1.42452
CON	3	D6	ATP1A3	0.93008	Mitochondria	0.00015956	-8.74293
CON	3	D6	ATP1A3	0.93008	Ribosome	4.14385e-05	-10.0913
CON	3	D6	ATP1A3	0.93008	Nucleus	4.8222e-05	-9.93965
CON	3	D6	ATP1A3	0.93008	Peroxisome	0.0716561	-2.56152
CON	3	D6	ATP1A3	0.93008	Plasma Membrane	0.0630343	-2.69897
CON	3	D6	ATP1A3	0.93008	Proteasome	0.000240614	-8.33207
CON	3	D6	ATP1A3	0.93008	Postsynapse	0.000765469	-7.17426
CON	3	D6	ATP1A3	0.93008	Presynapse	0.408849	-0.368724
CON	3	D6	ATP1A4	0.115531	Cytoskeleton	4.85112e-06	-12.2363
CON	3	D6	ATP1A4	0.115531	Cytosol	0.489928	-0.0402937
CON	3	D6	ATP1A4	0.115531	Secretory Pathway	0.349341	-0.621939
CON	3	D6	ATP1A4	0.115531	Mitochondria	3.00513e-09	-13.8155
CON	3	D6	ATP1A4	0.115531	Ribosome	2.02471e-07	-13.8155
CON	3	D6	ATP1A4	0.115531	Nucleus	5.95419e-08	-13.8155
CON	3	D6	ATP1A4	0.115531	Peroxisome	0.105421	-2.13839
CON	3	D6	ATP1A4	0.115531	Plasma Membrane	0.0544371	-2.85473
CON	3	D6	ATP1A4	0.115531	Proteasome	7.67267e-06	-11.7778
CON	3	D6	ATP1A4	0.115531	Postsynapse	1.9191e-09	-13.8155
CON	3	D6	ATP1A4	0.115531	Presynapse	0.000860579	-7.05704
CON	3	D6	ATP1B1	1	Cytoskeleton	0.00198675	-6.21927
CON	3	D6	ATP1B1	1	Cytosol	0.147526	-1.75414
CON	3	D6	ATP1B1	1	Secretory Pathway	0.114944	-2.0412
CON	3	D6	ATP1B1	1	Mitochondria	0.000366373	-7.91149
CON	3	D6	ATP1B1	1	Ribosome	3.7854e-05	-10.1817
CON	3	D6	ATP1B1	1	Nucleus	6.2603e-05	-9.67863
CON	3	D6	ATP1B1	1	Peroxisome	0.0743504	-2.52171
CON	3	D6	ATP1B1	1	Plasma Membrane	0.0450262	-3.05444
CON	3	D6	ATP1B1	1	Proteasome	0.000192363	-8.55594
CON	3	D6	ATP1B1	1	Postsynapse	0.0029795	-5.81302
CON	3	D6	ATP1B1	1	Presynapse	0.612527	0.457949
CON	3	D6	ATP1B2	0.325402	Cytoskeleton	0.000155424	-8.7692
CON	3	D6	ATP1B2	0.325402	Cytosol	0.105633	-2.13615
CON	3	D6	ATP1B2	0.325402	Secretory Pathway	0.477859	-0.0886212
CON	3	D6	ATP1B2	0.325402	Mitochondria	6.94338e-07	-13.8155
CON	3	D6	ATP1B2	0.325402	Ribosome	3.89975e-05	-10.152
CON	3	D6	ATP1B2	0.325402	Nucleus	1.15574e-05	-11.3682
CON	3	D6	ATP1B2	0.325402	Peroxisome	0.021185	-3.83305
CON	3	D6	ATP1B2	0.325402	Plasma Membrane	0.153712	-1.70578
CON	3	D6	ATP1B2	0.325402	Proteasome	2.80132e-05	-10.4828
CON	3	D6	ATP1B2	0.325402	Postsynapse	1.00674e-05	-11.5062
CON	3	D6	ATP1B2	0.325402	Presynapse	0.241367	-1.1452
CON	3	D6	ATP1B3	0.859034	Cytoskeleton	5.00434e-05	-9.90257
CON	3	D6	ATP1B3	0.859034	Cytosol	0.00975362	-4.62032
CON	3	D6	ATP1B3	0.859034	Secretory Pathway	0.727305	0.98099
CON	3	D6	ATP1B3	0.859034	Mitochondria	5.9919e-09	-13.8155
CON	3	D6	ATP1B3	0.859034	Ribosome	0.00271559	-5.90603
CON	3	D6	ATP1B3	0.859034	Nucleus	0.000152682	-8.787
CON	3	D6	ATP1B3	0.859034	Peroxisome	2.48951e-05	-10.6008
CON	3	D6	ATP1B3	0.859034	Plasma Membrane	0.155032	-1.69567
CON	3	D6	ATP1B3	0.859034	Proteasome	6.05361e-05	-9.71221
CON	3	D6	ATP1B3	0.859034	Postsynapse	2.06876e-08	-13.8155
CON	3	D6	ATP1B3	0.859034	Presynapse	0.104906	-2.14387
CON	3	D6	ATP2A2	1	Cytoskeleton	0.00410358	-5.49178
CON	3	D6	ATP2A2	1	Cytosol	0.136647	-1.84342
CON	3	D6	ATP2A2	1	Secretory Pathway	0.245012	-1.1254
CON	3	D6	ATP2A2	1	Mitochondria	0.000274122	-8.20166
CON	3	D6	ATP2A2	1	Ribosome	0.000183181	-8.60485
CON	3	D6	ATP2A2	1	Nucleus	0.000427099	-7.75807
CON	3	D6	ATP2A2	1	Peroxisome	0.0143107	-4.23234
CON	3	D6	ATP2A2	1	Plasma Membrane	0.0726685	-2.5464
CON	3	D6	ATP2A2	1	Proteasome	0.000349191	-7.95954
CON	3	D6	ATP2A2	1	Postsynapse	0.00130809	-6.63788
CON	3	D6	ATP2A2	1	Presynapse	0.524717	0.0989483
CON	3	D6	ATP2B1	1	Cytoskeleton	0.00176492	-6.33788
CON	3	D6	ATP2B1	1	Cytosol	0.184388	-1.4869
CON	3	D6	ATP2B1	1	Secretory Pathway	0.102885	-2.16557
CON	3	D6	ATP2B1	1	Mitochondria	0.000441071	-7.72586
CON	3	D6	ATP2B1	1	Ribosome	2.70077e-05	-10.5194
CON	3	D6	ATP2B1	1	Nucleus	3.38713e-05	-10.2929
CON	3	D6	ATP2B1	1	Peroxisome	0.0764392	-2.49174
CON	3	D6	ATP2B1	1	Plasma Membrane	0.0362367	-3.28077
CON	3	D6	ATP2B1	1	Proteasome	0.000243738	-8.31917
CON	3	D6	ATP2B1	1	Postsynapse	0.0026996	-5.91195
CON	3	D6	ATP2B1	1	Presynapse	0.594841	0.384013
CON	3	D6	ATP2B2	0.94322	Cytoskeleton	0.0011125	-6.80003
CON	3	D6	ATP2B2	0.94322	Cytosol	0.1736	-1.56032
CON	3	D6	ATP2B2	0.94322	Secretory Pathway	0.140695	-1.80953
CON	3	D6	ATP2B2	0.94322	Mitochondria	0.00013356	-8.92083
CON	3	D6	ATP2B2	0.94322	Ribosome	3.10678e-05	-10.3793
CON	3	D6	ATP2B2	0.94322	Nucleus	2.64467e-05	-10.5404
CON	3	D6	ATP2B2	0.94322	Peroxisome	0.0650382	-2.66553
CON	3	D6	ATP2B2	0.94322	Plasma Membrane	0.0495789	-2.95334
CON	3	D6	ATP2B2	0.94322	Proteasome	0.0001807	-8.61849
CON	3	D6	ATP2B2	0.94322	Postsynapse	0.000958082	-6.94962
CON	3	D6	ATP2B2	0.94322	Presynapse	0.568646	0.276329
CON	3	D6	ATP2B3	1	Cytoskeleton	0.00156376	-6.45909
CON	3	D6	ATP2B3	1	Cytosol	0.231057	-1.20235
CON	3	D6	ATP2B3	1	Secretory Pathway	0.144507	-1.77835
CON	3	D6	ATP2B3	1	Mitochondria	0.000238499	-8.34091
CON	3	D6	ATP2B3	1	Ribosome	4.44226e-05	-10.0217
CON	3	D6	ATP2B3	1	Nucleus	4.27367e-05	-10.0604
CON	3	D6	ATP2B3	1	Peroxisome	0.0666584	-2.63919
CON	3	D6	ATP2B3	1	Plasma Membrane	0.0490202	-2.96526
CON	3	D6	ATP2B3	1	Proteasome	0.000335721	-7.9989
CON	3	D6	ATP2B3	1	Postsynapse	0.00100429	-6.90247
CON	3	D6	ATP2B3	1	Presynapse	0.505528	0.0221117
CON	3	D6	ATP2B4	1	Cytoskeleton	0.00115715	-6.76063
CON	3	D6	ATP2B4	1	Cytosol	0.192418	-1.43437
CON	3	D6	ATP2B4	1	Secretory Pathway	0.156074	-1.68773
CON	3	D6	ATP2B4	1	Mitochondria	0.000134466	-8.91406
CON	3	D6	ATP2B4	1	Ribosome	4.37545e-05	-10.0369
CON	3	D6	ATP2B4	1	Nucleus	3.29454e-05	-10.3206
CON	3	D6	ATP2B4	1	Peroxisome	0.0497686	-2.94932
CON	3	D6	ATP2B4	1	Plasma Membrane	0.0525121	-2.89277
CON	3	D6	ATP2B4	1	Proteasome	0.000219501	-8.42394
CON	3	D6	ATP2B4	1	Postsynapse	0.000787019	-7.14647
CON	3	D6	ATP2B4	1	Presynapse	0.546852	0.187959
CON	3	D6	ATP2C1	1	Cytoskeleton	0.00474782	-5.34531
CON	3	D6	ATP2C1	1	Cytosol	0.183701	-1.49147
CON	3	D6	ATP2C1	1	Secretory Pathway	0.414682	-0.344641
CON	3	D6	ATP2C1	1	Mitochondria	0.000131457	-8.9367
CON	3	D6	ATP2C1	1	Ribosome	0.00199221	-6.21652
CON	3	D6	ATP2C1	1	Nucleus	0.00167156	-6.39233
CON	3	D6	ATP2C1	1	Peroxisome	0.00105114	-6.85683
CON	3	D6	ATP2C1	1	Plasma Membrane	0.0774585	-2.47739
CON	3	D6	ATP2C1	1	Proteasome	0.00311717	-5.76771
CON	3	D6	ATP2C1	1	Postsynapse	6.69913e-05	-9.61088
CON	3	D6	ATP2C1	1	Presynapse	0.31138	-0.793675
CON	3	D6	ATP4A	0.207572	Cytoskeleton	0.000499977	-7.60045
CON	3	D6	ATP4A	0.207572	Cytosol	0.0520727	-2.90164
CON	3	D6	ATP4A	0.207572	Secretory Pathway	0.209343	-1.32889
CON	3	D6	ATP4A	0.207572	Mitochondria	1.06436e-05	-11.4505
CON	3	D6	ATP4A	0.207572	Ribosome	0.000349892	-7.95754
CON	3	D6	ATP4A	0.207572	Nucleus	7.74687e-05	-9.46556
CON	3	D6	ATP4A	0.207572	Peroxisome	0.00210091	-6.16328
CON	3	D6	ATP4A	0.207572	Plasma Membrane	0.0649587	-2.66684
CON	3	D6	ATP4A	0.207572	Proteasome	0.00015965	-8.74237
CON	3	D6	ATP4A	0.207572	Postsynapse	7.57477e-05	-9.48803
CON	3	D6	ATP4A	0.207572	Presynapse	0.670351	0.709773
CON	3	D6	ATP5F1A	1	Cytoskeleton	1.29214e-05	-11.2566
CON	3	D6	ATP5F1A	1	Cytosol	0.000405751	-7.80937
CON	3	D6	ATP5F1A	1	Secretory Pathway	1.6761e-07	-13.8155
CON	3	D6	ATP5F1A	1	Mitochondria	0.551269	0.205798
CON	3	D6	ATP5F1A	1	Ribosome	4.81834e-10	-13.8155
CON	3	D6	ATP5F1A	1	Nucleus	1.84467e-09	-13.8155
CON	3	D6	ATP5F1A	1	Peroxisome	0.0018839	-6.27252
CON	3	D6	ATP5F1A	1	Plasma Membrane	9.87842e-08	-13.8155
CON	3	D6	ATP5F1A	1	Proteasome	3.87415e-06	-12.4612
CON	3	D6	ATP5F1A	1	Postsynapse	0.445577	-0.218559
CON	3	D6	ATP5F1A	1	Presynapse	0.000847922	-7.07187
CON	3	D6	ATP5F1B	1	Cytoskeleton	7.47867e-06	-11.8034
CON	3	D6	ATP5F1B	1	Cytosol	0.000290817	-8.14253
CON	3	D6	ATP5F1B	1	Secretory Pathway	7.28609e-08	-13.8155
CON	3	D6	ATP5F1B	1	Mitochondria	0.634024	0.549518
CON	3	D6	ATP5F1B	1	Ribosome	3.20722e-10	-13.8155
CON	3	D6	ATP5F1B	1	Nucleus	8.94054e-10	-13.8155
CON	3	D6	ATP5F1B	1	Peroxisome	0.00128677	-6.65433
CON	3	D6	ATP5F1B	1	Plasma Membrane	4.50634e-08	-13.8155
CON	3	D6	ATP5F1B	1	Proteasome	3.62858e-06	-12.5267
CON	3	D6	ATP5F1B	1	Postsynapse	0.36384	-0.558735
CON	3	D6	ATP5F1B	1	Presynapse	0.000547197	-7.51015
CON	3	D6	ATP5F1C	1	Cytoskeleton	6.71949e-06	-11.9105
CON	3	D6	ATP5F1C	1	Cytosol	0.000276556	-8.19282
CON	3	D6	ATP5F1C	1	Secretory Pathway	7.48986e-08	-13.8155
CON	3	D6	ATP5F1C	1	Mitochondria	0.561769	0.248346
CON	3	D6	ATP5F1C	1	Ribosome	2.47422e-10	-13.8155
CON	3	D6	ATP5F1C	1	Nucleus	5.34711e-10	-13.8155
CON	3	D6	ATP5F1C	1	Peroxisome	0.00146875	-6.52188
CON	3	D6	ATP5F1C	1	Plasma Membrane	4.60235e-08	-13.8155
CON	3	D6	ATP5F1C	1	Proteasome	3.31145e-06	-12.6181
CON	3	D6	ATP5F1C	1	Postsynapse	0.435665	-0.258773
CON	3	D6	ATP5F1C	1	Presynapse	0.000809806	-7.11791
CON	3	D6	ATP5F1D	0.523675	Cytoskeleton	3.22906e-06	-12.6433
CON	3	D6	ATP5F1D	0.523675	Cytosol	0.000133125	-8.92409
CON	3	D6	ATP5F1D	0.523675	Secretory Pathway	2.36392e-08	-13.8155
CON	3	D6	ATP5F1D	0.523675	Mitochondria	0.558143	0.233628
CON	3	D6	ATP5F1D	0.523675	Ribosome	6.29256e-11	-13.8155
CON	3	D6	ATP5F1D	0.523675	Nucleus	1.76039e-10	-13.8155
CON	3	D6	ATP5F1D	0.523675	Peroxisome	0.000677463	-7.29648
CON	3	D6	ATP5F1D	0.523675	Plasma Membrane	1.36403e-08	-13.8155
CON	3	D6	ATP5F1D	0.523675	Proteasome	1.11941e-06	-13.7027
CON	3	D6	ATP5F1D	0.523675	Postsynapse	0.440756	-0.238093
CON	3	D6	ATP5F1D	0.523675	Presynapse	0.000285832	-8.15982
CON	3	D6	ATP5IF1	1	Cytoskeleton	9.14985e-05	-9.2991
CON	3	D6	ATP5IF1	1	Cytosol	0.00179064	-6.32339
CON	3	D6	ATP5IF1	1	Secretory Pathway	1.19298e-06	-13.6391
CON	3	D6	ATP5IF1	1	Mitochondria	0.835113	1.62231
CON	3	D6	ATP5IF1	1	Ribosome	2.31448e-09	-13.8155
CON	3	D6	ATP5IF1	1	Nucleus	5.39204e-08	-13.8155
CON	3	D6	ATP5IF1	1	Peroxisome	0.00200806	-6.20858
CON	3	D6	ATP5IF1	1	Plasma Membrane	4.4178e-07	-13.8155
CON	3	D6	ATP5IF1	1	Proteasome	1.5217e-05	-11.0931
CON	3	D6	ATP5IF1	1	Postsynapse	0.160663	-1.6533
CON	3	D6	ATP5IF1	1	Presynapse	0.000316659	-8.05737
CON	3	D6	ATP5ME	1	Cytoskeleton	2.62915e-05	-10.5462
CON	3	D6	ATP5ME	1	Cytosol	0.00350198	-5.65092
CON	3	D6	ATP5ME	1	Secretory Pathway	1.31553e-06	-13.5413
CON	3	D6	ATP5ME	1	Mitochondria	0.621148	0.494425
CON	3	D6	ATP5ME	1	Ribosome	6.01096e-09	-13.8155
CON	3	D6	ATP5ME	1	Nucleus	4.16986e-09	-13.8155
CON	3	D6	ATP5ME	1	Peroxisome	0.0209112	-3.84634
CON	3	D6	ATP5ME	1	Plasma Membrane	9.83872e-07	-13.8155
CON	3	D6	ATP5ME	1	Proteasome	4.70296e-05	-9.96469
CON	3	D6	ATP5ME	1	Postsynapse	0.346555	-0.634218
CON	3	D6	ATP5ME	1	Presynapse	0.0078082	-4.84474
CON	3	D6	ATP5MF	0.974352	Cytoskeleton	1.34195e-05	-11.2188
CON	3	D6	ATP5MF	0.974352	Cytosol	0.000116532	-9.05723
CON	3	D6	ATP5MF	0.974352	Secretory Pathway	1.2124e-07	-13.8155
CON	3	D6	ATP5MF	0.974352	Mitochondria	0.323302	-0.738638
CON	3	D6	ATP5MF	0.974352	Ribosome	2.94362e-10	-13.8155
CON	3	D6	ATP5MF	0.974352	Nucleus	3.00198e-09	-13.8155
CON	3	D6	ATP5MF	0.974352	Peroxisome	0.000603233	-7.4126
CON	3	D6	ATP5MF	0.974352	Plasma Membrane	6.98805e-08	-13.8155
CON	3	D6	ATP5MF	0.974352	Proteasome	9.56441e-07	-13.8155
CON	3	D6	ATP5MF	0.974352	Postsynapse	0.675347	0.73247
CON	3	D6	ATP5MF	0.974352	Presynapse	0.000616491	-7.39085
CON	3	D6	ATP5MG	0.622655	Cytoskeleton	4.72978e-06	-12.2616
CON	3	D6	ATP5MG	0.622655	Cytosol	0.00022454	-8.40123
CON	3	D6	ATP5MG	0.622655	Secretory Pathway	4.9542e-08	-13.8155
CON	3	D6	ATP5MG	0.622655	Mitochondria	0.559166	0.23778
CON	3	D6	ATP5MG	0.622655	Ribosome	2.27977e-10	-13.8155
CON	3	D6	ATP5MG	0.622655	Nucleus	3.73814e-10	-13.8155
CON	3	D6	ATP5MG	0.622655	Peroxisome	0.00140836	-6.56392
CON	3	D6	ATP5MG	0.622655	Plasma Membrane	3.40263e-08	-13.8155
CON	3	D6	ATP5MG	0.622655	Proteasome	2.9552e-06	-12.7319
CON	3	D6	ATP5MG	0.622655	Postsynapse	0.438427	-0.247549
CON	3	D6	ATP5MG	0.622655	Presynapse	0.000765924	-7.17366
CON	3	D6	ATP5MJ	0.732723	Cytoskeleton	5.16817e-06	-12.173
CON	3	D6	ATP5MJ	0.732723	Cytosol	0.000133454	-8.92162
CON	3	D6	ATP5MJ	0.732723	Secretory Pathway	4.03335e-08	-13.8155
CON	3	D6	ATP5MJ	0.732723	Mitochondria	0.505984	0.0239352
CON	3	D6	ATP5MJ	0.732723	Ribosome	2.71448e-10	-13.8155
CON	3	D6	ATP5MJ	0.732723	Nucleus	7.43123e-10	-13.8155
CON	3	D6	ATP5MJ	0.732723	Peroxisome	0.00102556	-6.88149
CON	3	D6	ATP5MJ	0.732723	Plasma Membrane	3.10394e-08	-13.8155
CON	3	D6	ATP5MJ	0.732723	Proteasome	2.03387e-06	-13.1056
CON	3	D6	ATP5MJ	0.732723	Postsynapse	0.492254	-0.030987
CON	3	D6	ATP5MJ	0.732723	Presynapse	0.000596335	-7.42411
CON	3	D6	ATP5MK	0.997501	Cytoskeleton	1.1974e-05	-11.3328
CON	3	D6	ATP5MK	0.997501	Cytosol	0.00294989	-5.82303
CON	3	D6	ATP5MK	0.997501	Secretory Pathway	6.31491e-07	-13.8155
CON	3	D6	ATP5MK	0.997501	Mitochondria	0.614405	0.465867
CON	3	D6	ATP5MK	0.997501	Ribosome	2.91725e-09	-13.8155
CON	3	D6	ATP5MK	0.997501	Nucleus	8.4588e-10	-13.8155
CON	3	D6	ATP5MK	0.997501	Peroxisome	0.0236297	-3.72134
CON	3	D6	ATP5MK	0.997501	Plasma Membrane	5.11013e-07	-13.8155
CON	3	D6	ATP5MK	0.997501	Proteasome	4.28656e-05	-10.0574
CON	3	D6	ATP5MK	0.997501	Postsynapse	0.349786	-0.619979
CON	3	D6	ATP5MK	0.997501	Presynapse	0.00917316	-4.68226
CON	3	D6	ATP5PB	1	Cytoskeleton	9.90327e-06	-11.5226
CON	3	D6	ATP5PB	1	Cytosol	0.000357107	-7.93712
CON	3	D6	ATP5PB	1	Secretory Pathway	1.40805e-07	-13.8155
CON	3	D6	ATP5PB	1	Mitochondria	0.497692	-0.00923231
CON	3	D6	ATP5PB	1	Ribosome	4.49687e-10	-13.8155
CON	3	D6	ATP5PB	1	Nucleus	1.22128e-09	-13.8155
CON	3	D6	ATP5PB	1	Peroxisome	0.00206424	-6.18093
CON	3	D6	ATP5PB	1	Plasma Membrane	9.06765e-08	-13.8155
CON	3	D6	ATP5PB	1	Proteasome	3.44917e-06	-12.5774
CON	3	D6	ATP5PB	1	Postsynapse	0.498796	-0.00481751
CON	3	D6	ATP5PB	1	Presynapse	0.0010775	-6.83203
CON	3	D6	ATP5PD	1	Cytoskeleton	1.38085e-05	-11.1902
CON	3	D6	ATP5PD	1	Cytosol	0.000342154	-7.97991
CON	3	D6	ATP5PD	1	Secretory Pathway	1.83962e-07	-13.8155
CON	3	D6	ATP5PD	1	Mitochondria	0.484604	-0.0616031
CON	3	D6	ATP5PD	1	Ribosome	6.17593e-10	-13.8155
CON	3	D6	ATP5PD	1	Nucleus	2.37271e-09	-13.8155
CON	3	D6	ATP5PD	1	Peroxisome	0.00183479	-6.29899
CON	3	D6	ATP5PD	1	Plasma Membrane	1.16181e-07	-13.8155
CON	3	D6	ATP5PD	1	Proteasome	3.62245e-06	-12.5284
CON	3	D6	ATP5PD	1	Postsynapse	0.512094	0.0483846
CON	3	D6	ATP5PD	1	Presynapse	0.00110744	-6.8046
CON	3	D6	ATP5PF	1	Cytoskeleton	3.60936e-06	-12.532
CON	3	D6	ATP5PF	1	Cytosol	7.71849e-05	-9.46923
CON	3	D6	ATP5PF	1	Secretory Pathway	1.86011e-08	-13.8155
CON	3	D6	ATP5PF	1	Mitochondria	0.532686	0.130931
CON	3	D6	ATP5PF	1	Ribosome	9.54819e-11	-13.8155
CON	3	D6	ATP5PF	1	Nucleus	3.74309e-10	-13.8155
CON	3	D6	ATP5PF	1	Peroxisome	0.000480644	-7.6399
CON	3	D6	ATP5PF	1	Plasma Membrane	1.24729e-08	-13.8155
CON	3	D6	ATP5PF	1	Proteasome	1.03948e-06	-13.7768
CON	3	D6	ATP5PF	1	Postsynapse	0.466486	-0.134255
CON	3	D6	ATP5PF	1	Presynapse	0.00026497	-8.23563
CON	3	D6	ATP5PO	1	Cytoskeleton	2.28517e-06	-12.9891
CON	3	D6	ATP5PO	1	Cytosol	8.6786e-05	-9.35198
CON	3	D6	ATP5PO	1	Secretory Pathway	1.3415e-08	-13.8155
CON	3	D6	ATP5PO	1	Mitochondria	0.550962	0.20456
CON	3	D6	ATP5PO	1	Ribosome	7.58023e-11	-13.8155
CON	3	D6	ATP5PO	1	Nucleus	1.51582e-10	-13.8155
CON	3	D6	ATP5PO	1	Peroxisome	0.000747091	-7.19858
CON	3	D6	ATP5PO	1	Plasma Membrane	1.00673e-08	-13.8155
CON	3	D6	ATP5PO	1	Proteasome	1.25395e-06	-13.5892
CON	3	D6	ATP5PO	1	Postsynapse	0.447869	-0.209285
CON	3	D6	ATP5PO	1	Presynapse	0.00033127	-8.01225
CON	3	D6	ATP6AP1	0.212969	Cytoskeleton	0.00155498	-6.46473
CON	3	D6	ATP6AP1	0.212969	Cytosol	0.0572819	-2.80078
CON	3	D6	ATP6AP1	0.212969	Secretory Pathway	0.346514	-0.634399
CON	3	D6	ATP6AP1	0.212969	Mitochondria	1.65984e-05	-11.0062
CON	3	D6	ATP6AP1	0.212969	Ribosome	0.00132869	-6.62223
CON	3	D6	ATP6AP1	0.212969	Nucleus	0.000687132	-7.2823
CON	3	D6	ATP6AP1	0.212969	Peroxisome	0.00100846	-6.89833
CON	3	D6	ATP6AP1	0.212969	Plasma Membrane	0.0915842	-2.29444
CON	3	D6	ATP6AP1	0.212969	Proteasome	0.000593821	-7.42834
CON	3	D6	ATP6AP1	0.212969	Postsynapse	4.19893e-05	-10.0781
CON	3	D6	ATP6AP1	0.212969	Presynapse	0.499388	-0.00244624
CON	3	D6	ATP6AP2	0.16663	Cytoskeleton	0.00135254	-6.60442
CON	3	D6	ATP6AP2	0.16663	Cytosol	0.0833316	-2.39792
CON	3	D6	ATP6AP2	0.16663	Secretory Pathway	0.233064	-1.19109
CON	3	D6	ATP6AP2	0.16663	Mitochondria	4.26215e-05	-10.0631
CON	3	D6	ATP6AP2	0.16663	Ribosome	0.0010043	-6.90246
CON	3	D6	ATP6AP2	0.16663	Nucleus	0.000344604	-7.97277
CON	3	D6	ATP6AP2	0.16663	Peroxisome	0.00191854	-6.25427
CON	3	D6	ATP6AP2	0.16663	Plasma Membrane	0.0677684	-2.62149
CON	3	D6	ATP6AP2	0.16663	Proteasome	0.000728558	-7.22371
CON	3	D6	ATP6AP2	0.16663	Postsynapse	9.80847e-05	-9.22958
CON	3	D6	ATP6AP2	0.16663	Presynapse	0.610347	0.44877
CON	3	D6	ATP6V0A1	0.134128	Cytoskeleton	0.00250043	-5.98879
CON	3	D6	ATP6V0A1	0.134128	Cytosol	0.0718878	-2.55805
CON	3	D6	ATP6V0A1	0.134128	Secretory Pathway	0.111881	-2.07167
CON	3	D6	ATP6V0A1	0.134128	Mitochondria	0.000264613	-8.23698
CON	3	D6	ATP6V0A1	0.134128	Ribosome	0.00128079	-6.65899
CON	3	D6	ATP6V0A1	0.134128	Nucleus	0.000454114	-7.69671
CON	3	D6	ATP6V0A1	0.134128	Peroxisome	0.00101568	-6.89119
CON	3	D6	ATP6V0A1	0.134128	Plasma Membrane	0.029748	-3.48479
CON	3	D6	ATP6V0A1	0.134128	Proteasome	0.00236992	-6.04252
CON	3	D6	ATP6V0A1	0.134128	Postsynapse	0.000280491	-8.17869
CON	3	D6	ATP6V0A1	0.134128	Presynapse	0.778318	1.25589
CON	3	D6	ATP6V0A2	0.110151	Cytoskeleton	3.71286e-05	-10.2011
CON	3	D6	ATP6V0A2	0.110151	Cytosol	0.00415766	-5.47864
CON	3	D6	ATP6V0A2	0.110151	Secretory Pathway	0.483425	-0.0663258
CON	3	D6	ATP6V0A2	0.110151	Mitochondria	9.9352e-09	-13.8155
CON	3	D6	ATP6V0A2	0.110151	Ribosome	0.146554	-1.76189
CON	3	D6	ATP6V0A2	0.110151	Nucleus	0.00152256	-6.48584
CON	3	D6	ATP6V0A2	0.110151	Peroxisome	1.04021e-06	-13.7761
CON	3	D6	ATP6V0A2	0.110151	Plasma Membrane	0.139946	-1.81574
CON	3	D6	ATP6V0A2	0.110151	Proteasome	9.06545e-05	-9.30836
CON	3	D6	ATP6V0A2	0.110151	Postsynapse	3.32421e-08	-13.8155
CON	3	D6	ATP6V0A2	0.110151	Presynapse	0.224266	-1.24098
CON	3	D6	ATP6V0C	0.110159	Cytoskeleton	0.00480504	-5.33327
CON	3	D6	ATP6V0C	0.110159	Cytosol	0.0468376	-3.0131
CON	3	D6	ATP6V0C	0.110159	Secretory Pathway	0.0202059	-3.88137
CON	3	D6	ATP6V0C	0.110159	Mitochondria	0.00814487	-4.80219
CON	3	D6	ATP6V0C	0.110159	Ribosome	0.000257938	-8.26253
CON	3	D6	ATP6V0C	0.110159	Nucleus	0.000157437	-8.75633
CON	3	D6	ATP6V0C	0.110159	Peroxisome	0.000560287	-7.4865
CON	3	D6	ATP6V0C	0.110159	Plasma Membrane	0.00430022	-5.44478
CON	3	D6	ATP6V0C	0.110159	Proteasome	0.00298948	-5.80966
CON	3	D6	ATP6V0C	0.110159	Postsynapse	0.00705685	-4.94668
CON	3	D6	ATP6V0C	0.110159	Presynapse	0.904684	2.25039
CON	3	D6	ATP6V0D1	0.149661	Cytoskeleton	0.00174858	-6.3472
CON	3	D6	ATP6V0D1	0.149661	Cytosol	0.0874574	-2.34508
CON	3	D6	ATP6V0D1	0.149661	Secretory Pathway	0.224572	-1.23922
CON	3	D6	ATP6V0D1	0.149661	Mitochondria	5.86463e-05	-9.74393
CON	3	D6	ATP6V0D1	0.149661	Ribosome	0.00181951	-6.30737
CON	3	D6	ATP6V0D1	0.149661	Nucleus	0.000486776	-7.62722
CON	3	D6	ATP6V0D1	0.149661	Peroxisome	0.000900659	-7.01148
CON	3	D6	ATP6V0D1	0.149661	Plasma Membrane	0.0557899	-2.82876
CON	3	D6	ATP6V0D1	0.149661	Proteasome	0.00194484	-6.24063
CON	3	D6	ATP6V0D1	0.149661	Postsynapse	6.11524e-05	-9.70208
CON	3	D6	ATP6V0D1	0.149661	Presynapse	0.625161	0.511511
CON	3	D6	ATP6V0D2	0.126552	Cytoskeleton	0.00266818	-5.92369
CON	3	D6	ATP6V0D2	0.126552	Cytosol	0.382543	-0.478769
CON	3	D6	ATP6V0D2	0.126552	Secretory Pathway	0.217123	-1.28251
CON	3	D6	ATP6V0D2	0.126552	Mitochondria	0.000334584	-8.00229
CON	3	D6	ATP6V0D2	0.126552	Ribosome	0.00268093	-5.91891
CON	3	D6	ATP6V0D2	0.126552	Nucleus	0.000519847	-7.56146
CON	3	D6	ATP6V0D2	0.126552	Peroxisome	0.00139253	-6.57524
CON	3	D6	ATP6V0D2	0.126552	Plasma Membrane	0.0428474	-3.10632
CON	3	D6	ATP6V0D2	0.126552	Proteasome	0.0110614	-4.49317
CON	3	D6	ATP6V0D2	0.126552	Postsynapse	5.37893e-05	-9.83038
CON	3	D6	ATP6V0D2	0.126552	Presynapse	0.338775	-0.668758
CON	3	D6	ATP6V1A	0.0644868	Cytoskeleton	0.0121065	-4.40184
CON	3	D6	ATP6V1A	0.0644868	Cytosol	0.581665	0.329611
CON	3	D6	ATP6V1A	0.0644868	Secretory Pathway	0.158483	-1.66956
CON	3	D6	ATP6V1A	0.0644868	Mitochondria	0.00500677	-5.29194
CON	3	D6	ATP6V1A	0.0644868	Ribosome	0.000583136	-7.44651
CON	3	D6	ATP6V1A	0.0644868	Nucleus	0.000994855	-6.91192
CON	3	D6	ATP6V1A	0.0644868	Peroxisome	0.00441312	-5.41875
CON	3	D6	ATP6V1A	0.0644868	Plasma Membrane	0.026267	-3.61283
CON	3	D6	ATP6V1A	0.0644868	Proteasome	0.0111604	-4.48416
CON	3	D6	ATP6V1A	0.0644868	Postsynapse	0.000707579	-7.25295
CON	3	D6	ATP6V1A	0.0644868	Presynapse	0.198613	-1.39499
CON	3	D6	ATP6V1B2	0.0672238	Cytoskeleton	0.0127945	-4.34586
CON	3	D6	ATP6V1B2	0.0672238	Cytosol	0.52186	0.0874973
CON	3	D6	ATP6V1B2	0.0672238	Secretory Pathway	0.183213	-1.49473
CON	3	D6	ATP6V1B2	0.0672238	Mitochondria	0.00394502	-5.53135
CON	3	D6	ATP6V1B2	0.0672238	Ribosome	0.00103219	-6.87504
CON	3	D6	ATP6V1B2	0.0672238	Nucleus	0.00155796	-6.46282
CON	3	D6	ATP6V1B2	0.0672238	Peroxisome	0.00322503	-5.73358
CON	3	D6	ATP6V1B2	0.0672238	Plasma Membrane	0.0311874	-3.43606
CON	3	D6	ATP6V1B2	0.0672238	Proteasome	0.0137776	-4.27084
CON	3	D6	ATP6V1B2	0.0672238	Postsynapse	0.000526004	-7.54968
CON	3	D6	ATP6V1B2	0.0672238	Presynapse	0.226881	-1.22601
CON	3	D6	ATP6V1C1	0.0694409	Cytoskeleton	0.0100333	-4.59176
CON	3	D6	ATP6V1C1	0.0694409	Cytosol	0.374467	-0.513101
CON	3	D6	ATP6V1C1	0.0694409	Secretory Pathway	0.173153	-1.56345
CON	3	D6	ATP6V1C1	0.0694409	Mitochondria	0.00280055	-5.87514
CON	3	D6	ATP6V1C1	0.0694409	Ribosome	0.00132126	-6.62785
CON	3	D6	ATP6V1C1	0.0694409	Nucleus	0.00134338	-6.61122
CON	3	D6	ATP6V1C1	0.0694409	Peroxisome	0.00326353	-5.72168
CON	3	D6	ATP6V1C1	0.0694409	Plasma Membrane	0.0348313	-3.32179
CON	3	D6	ATP6V1C1	0.0694409	Proteasome	0.0111012	-4.48954
CON	3	D6	ATP6V1C1	0.0694409	Postsynapse	0.000629758	-7.36954
CON	3	D6	ATP6V1C1	0.0694409	Presynapse	0.387056	-0.459703
CON	3	D6	ATP6V1D	0.0665701	Cytoskeleton	0.00612752	-5.08882
CON	3	D6	ATP6V1D	0.0665701	Cytosol	0.403173	-0.392261
CON	3	D6	ATP6V1D	0.0665701	Secretory Pathway	0.168302	-1.59771
CON	3	D6	ATP6V1D	0.0665701	Mitochondria	0.00153236	-6.47941
CON	3	D6	ATP6V1D	0.0665701	Ribosome	0.000661975	-7.31962
CON	3	D6	ATP6V1D	0.0665701	Nucleus	0.000484862	-7.63116
CON	3	D6	ATP6V1D	0.0665701	Peroxisome	0.00479531	-5.33531
CON	3	D6	ATP6V1D	0.0665701	Plasma Membrane	0.0334914	-3.3624
CON	3	D6	ATP6V1D	0.0665701	Proteasome	0.00791325	-4.83127
CON	3	D6	ATP6V1D	0.0665701	Postsynapse	0.000409554	-7.80003
CON	3	D6	ATP6V1D	0.0665701	Presynapse	0.373108	-0.518904
CON	3	D6	ATP6V1E1	0.0687541	Cytoskeleton	0.00988334	-4.60697
CON	3	D6	ATP6V1E1	0.0687541	Cytosol	0.45037	-0.199174
CON	3	D6	ATP6V1E1	0.0687541	Secretory Pathway	0.164454	-1.62546
CON	3	D6	ATP6V1E1	0.0687541	Mitochondria	0.00345536	-5.66437
CON	3	D6	ATP6V1E1	0.0687541	Ribosome	0.000572385	-7.46513
CON	3	D6	ATP6V1E1	0.0687541	Nucleus	0.000792571	-7.13944
CON	3	D6	ATP6V1E1	0.0687541	Peroxisome	0.00582744	-5.13933
CON	3	D6	ATP6V1E1	0.0687541	Plasma Membrane	0.0319403	-3.41143
CON	3	D6	ATP6V1E1	0.0687541	Proteasome	0.00731155	-4.91096
CON	3	D6	ATP6V1E1	0.0687541	Postsynapse	0.000960595	-6.947
CON	3	D6	ATP6V1E1	0.0687541	Presynapse	0.324433	-0.733475
CON	3	D6	ATP6V1F	1	Cytoskeleton	0.0113786	-4.46458
CON	3	D6	ATP6V1F	1	Cytosol	0.407339	-0.374977
CON	3	D6	ATP6V1F	1	Secretory Pathway	0.135797	-1.85065
CON	3	D6	ATP6V1F	1	Mitochondria	0.00566933	-5.167
CON	3	D6	ATP6V1F	1	Ribosome	0.00110346	-6.8082
CON	3	D6	ATP6V1F	1	Nucleus	0.00107312	-6.83611
CON	3	D6	ATP6V1F	1	Peroxisome	0.00265307	-5.92938
CON	3	D6	ATP6V1F	1	Plasma Membrane	0.0248253	-3.67075
CON	3	D6	ATP6V1F	1	Proteasome	0.0134516	-4.29511
CON	3	D6	ATP6V1F	1	Postsynapse	0.00105038	-6.85755
CON	3	D6	ATP6V1F	1	Presynapse	0.395659	-0.423586
CON	3	D6	ATP6V1G1	0.0754114	Cytoskeleton	0.00789543	-4.83354
CON	3	D6	ATP6V1G1	0.0754114	Cytosol	0.349369	-0.621815
CON	3	D6	ATP6V1G1	0.0754114	Secretory Pathway	0.293055	-0.880593
CON	3	D6	ATP6V1G1	0.0754114	Mitochondria	0.000821959	-7.103
CON	3	D6	ATP6V1G1	0.0754114	Ribosome	0.00188853	-6.27007
CON	3	D6	ATP6V1G1	0.0754114	Nucleus	0.0014804	-6.51396
CON	3	D6	ATP6V1G1	0.0754114	Peroxisome	0.00101181	-6.895
CON	3	D6	ATP6V1G1	0.0754114	Plasma Membrane	0.0447669	-3.06049
CON	3	D6	ATP6V1G1	0.0754114	Proteasome	0.00898853	-4.70278
CON	3	D6	ATP6V1G1	0.0754114	Postsynapse	0.00016109	-8.73338
CON	3	D6	ATP6V1G1	0.0754114	Presynapse	0.290562	-0.892658
CON	3	D6	ATP6V1G2	0.431267	Cytoskeleton	0.0129121	-4.33659
CON	3	D6	ATP6V1G2	0.431267	Cytosol	0.467733	-0.129247
CON	3	D6	ATP6V1G2	0.431267	Secretory Pathway	0.126051	-1.93633
CON	3	D6	ATP6V1G2	0.431267	Mitochondria	0.00780692	-4.84491
CON	3	D6	ATP6V1G2	0.431267	Ribosome	0.000272057	-8.20923
CON	3	D6	ATP6V1G2	0.431267	Nucleus	0.000570141	-7.46906
CON	3	D6	ATP6V1G2	0.431267	Peroxisome	0.00932137	-4.66608
CON	3	D6	ATP6V1G2	0.431267	Plasma Membrane	0.0239714	-3.70663
CON	3	D6	ATP6V1G2	0.431267	Proteasome	0.0066768	-5.00242
CON	3	D6	ATP6V1G2	0.431267	Postsynapse	0.00249843	-5.98959
CON	3	D6	ATP6V1G2	0.431267	Presynapse	0.342187	-0.653565
CON	3	D6	ATP6V1H	0.0769929	Cytoskeleton	0.00965942	-4.63012
CON	3	D6	ATP6V1H	0.0769929	Cytosol	0.391456	-0.441198
CON	3	D6	ATP6V1H	0.0769929	Secretory Pathway	0.211773	-1.31427
CON	3	D6	ATP6V1H	0.0769929	Mitochondria	0.00188668	-6.27105
CON	3	D6	ATP6V1H	0.0769929	Ribosome	0.00117734	-6.74332
CON	3	D6	ATP6V1H	0.0769929	Nucleus	0.00131327	-6.63392
CON	3	D6	ATP6V1H	0.0769929	Peroxisome	0.00307823	-5.78032
CON	3	D6	ATP6V1H	0.0769929	Plasma Membrane	0.0396307	-3.18771
CON	3	D6	ATP6V1H	0.0769929	Proteasome	0.00961895	-4.63435
CON	3	D6	ATP6V1H	0.0769929	Postsynapse	0.000425613	-7.76155
CON	3	D6	ATP6V1H	0.0769929	Presynapse	0.329982	-0.708268
CON	3	D6	ATP7A	0.112432	Cytoskeleton	0.0106914	-4.52756
CON	3	D6	ATP7A	0.112432	Cytosol	0.0265902	-3.60026
CON	3	D6	ATP7A	0.112432	Secretory Pathway	0.485032	-0.0598894
CON	3	D6	ATP7A	0.112432	Mitochondria	3.17075e-05	-10.3589
CON	3	D6	ATP7A	0.112432	Ribosome	0.00233191	-6.05873
CON	3	D6	ATP7A	0.112432	Nucleus	0.0140473	-4.25117
CON	3	D6	ATP7A	0.112432	Peroxisome	0.000575231	-7.46016
CON	3	D6	ATP7A	0.112432	Plasma Membrane	0.113475	-2.05573
CON	3	D6	ATP7A	0.112432	Proteasome	0.0014994	-6.50119
CON	3	D6	ATP7A	0.112432	Postsynapse	4.87207e-05	-9.92936
CON	3	D6	ATP7A	0.112432	Presynapse	0.345677	-0.638096
CON	3	D6	ATP8A1	0.107681	Cytoskeleton	0.00180633	-6.31465
CON	3	D6	ATP8A1	0.107681	Cytosol	0.0777549	-2.47325
CON	3	D6	ATP8A1	0.107681	Secretory Pathway	0.130817	-1.89375
CON	3	D6	ATP8A1	0.107681	Mitochondria	0.000140663	-8.869
CON	3	D6	ATP8A1	0.107681	Ribosome	0.000978053	-6.92897
CON	3	D6	ATP8A1	0.107681	Nucleus	0.000291515	-8.14013
CON	3	D6	ATP8A1	0.107681	Peroxisome	0.00139312	-6.57481
CON	3	D6	ATP8A1	0.107681	Plasma Membrane	0.0356818	-3.29678
CON	3	D6	ATP8A1	0.107681	Proteasome	0.00171147	-6.36869
CON	3	D6	ATP8A1	0.107681	Postsynapse	0.000183639	-8.60235
CON	3	D6	ATP8A1	0.107681	Presynapse	0.749241	1.09457
CON	3	D6	ATP8A2	0.529099	Cytoskeleton	0.00350172	-5.65099
CON	3	D6	ATP8A2	0.529099	Cytosol	0.56408	0.257738
CON	3	D6	ATP8A2	0.529099	Secretory Pathway	0.323971	-0.735582
CON	3	D6	ATP8A2	0.529099	Mitochondria	0.000216088	-8.43961
CON	3	D6	ATP8A2	0.529099	Ribosome	8.68862e-05	-9.35082
CON	3	D6	ATP8A2	0.529099	Nucleus	0.000294046	-8.13148
CON	3	D6	ATP8A2	0.529099	Peroxisome	0.00984762	-4.61063
CON	3	D6	ATP8A2	0.529099	Plasma Membrane	0.0504477	-2.93505
CON	3	D6	ATP8A2	0.529099	Proteasome	0.00074762	-7.19787
CON	3	D6	ATP8A2	0.529099	Postsynapse	9.50556e-05	-9.26095
CON	3	D6	ATP8A2	0.529099	Presynapse	0.0467119	-3.01592
CON	3	D6	ATP9A	0.120373	Cytoskeleton	0.000943282	-6.9652
CON	3	D6	ATP9A	0.120373	Cytosol	0.0848662	-2.37799
CON	3	D6	ATP9A	0.120373	Secretory Pathway	0.31199	-0.790833
CON	3	D6	ATP9A	0.120373	Mitochondria	1.59859e-05	-11.0438
CON	3	D6	ATP9A	0.120373	Ribosome	0.000260611	-8.25222
CON	3	D6	ATP9A	0.120373	Nucleus	0.00012936	-8.95278
CON	3	D6	ATP9A	0.120373	Peroxisome	0.00442022	-5.41714
CON	3	D6	ATP9A	0.120373	Plasma Membrane	0.0877676	-2.3412
CON	3	D6	ATP9A	0.120373	Proteasome	0.000223755	-8.40473
CON	3	D6	ATP9A	0.120373	Postsynapse	8.34295e-05	-9.39143
CON	3	D6	ATP9A	0.120373	Presynapse	0.5093	0.0372031
CON	3	D6	ATPAF1	0.118961	Cytoskeleton	0.00840799	-4.77013
CON	3	D6	ATPAF1	0.118961	Cytosol	0.200691	-1.38198
CON	3	D6	ATPAF1	0.118961	Secretory Pathway	0.00474667	-5.34555
CON	3	D6	ATPAF1	0.118961	Mitochondria	0.393175	-0.433987
CON	3	D6	ATPAF1	0.118961	Ribosome	1.3719e-05	-11.1967
CON	3	D6	ATPAF1	0.118961	Nucleus	6.99904e-05	-9.56708
CON	3	D6	ATPAF1	0.118961	Peroxisome	0.0333731	-3.36606
CON	3	D6	ATPAF1	0.118961	Plasma Membrane	0.00146536	-6.52419
CON	3	D6	ATPAF1	0.118961	Proteasome	0.00189115	-6.26868
CON	3	D6	ATPAF1	0.118961	Postsynapse	0.195682	-1.41351
CON	3	D6	ATPAF1	0.118961	Presynapse	0.160485	-1.65462
CON	3	D6	ATPAF2	0.110428	Cytoskeleton	0.00112965	-6.78472
CON	3	D6	ATPAF2	0.110428	Cytosol	0.0120484	-4.4067
CON	3	D6	ATPAF2	0.110428	Secretory Pathway	4.60174e-05	-9.98644
CON	3	D6	ATPAF2	0.110428	Mitochondria	0.644319	0.594158
CON	3	D6	ATPAF2	0.110428	Ribosome	2.0245e-08	-13.8155
CON	3	D6	ATPAF2	0.110428	Nucleus	1.04803e-06	-13.7686
CON	3	D6	ATPAF2	0.110428	Peroxisome	0.0313746	-3.42988
CON	3	D6	ATPAF2	0.110428	Plasma Membrane	1.65421e-05	-11.0096
CON	3	D6	ATPAF2	0.110428	Proteasome	8.07954e-05	-9.42351
CON	3	D6	ATPAF2	0.110428	Postsynapse	0.306956	-0.81439
CON	3	D6	ATPAF2	0.110428	Presynapse	0.00402864	-5.51029
CON	3	D6	ATRAID	0.698604	Cytoskeleton	1.39826e-06	-13.4803
CON	3	D6	ATRAID	0.698604	Cytosol	0.000674811	-7.3004
CON	3	D6	ATRAID	0.698604	Secretory Pathway	0.844375	1.69114
CON	3	D6	ATRAID	0.698604	Mitochondria	1.03796e-12	-13.8155
CON	3	D6	ATRAID	0.698604	Ribosome	2.57803e-05	-10.5659
CON	3	D6	ATRAID	0.698604	Nucleus	4.20345e-06	-12.3796
CON	3	D6	ATRAID	0.698604	Peroxisome	9.09764e-06	-11.6075
CON	3	D6	ATRAID	0.698604	Plasma Membrane	0.149796	-1.7362
CON	3	D6	ATRAID	0.698604	Proteasome	1.42083e-07	-13.8155
CON	3	D6	ATRAID	0.698604	Postsynapse	4.88699e-11	-13.8155
CON	3	D6	ATRAID	0.698604	Presynapse	0.00511435	-5.27058
CON	3	D6	ATRN	0.178187	Cytoskeleton	0.00104611	-6.86163
CON	3	D6	ATRN	0.178187	Cytosol	0.429727	-0.282967
CON	3	D6	ATRN	0.178187	Secretory Pathway	0.310239	-0.799
CON	3	D6	ATRN	0.178187	Mitochondria	3.79576e-05	-10.179
CON	3	D6	ATRN	0.178187	Ribosome	5.02458e-05	-9.89853
CON	3	D6	ATRN	0.178187	Nucleus	3.81233e-05	-10.1746
CON	3	D6	ATRN	0.178187	Peroxisome	0.0357869	-3.29373
CON	3	D6	ATRN	0.178187	Plasma Membrane	0.0701915	-2.58375
CON	3	D6	ATRN	0.178187	Proteasome	0.00059584	-7.42494
CON	3	D6	ATRN	0.178187	Postsynapse	4.15534e-05	-10.0885
CON	3	D6	ATRN	0.178187	Presynapse	0.152246	-1.71709
CON	3	D6	ATRNL1	0.117719	Cytoskeleton	0.00468483	-5.35873
CON	3	D6	ATRNL1	0.117719	Cytosol	0.355912	-0.593151
CON	3	D6	ATRNL1	0.117719	Secretory Pathway	0.247557	-1.11169
CON	3	D6	ATRNL1	0.117719	Mitochondria	0.000752787	-7.19098
CON	3	D6	ATRNL1	0.117719	Ribosome	3.13945e-05	-10.3688
CON	3	D6	ATRNL1	0.117719	Nucleus	0.000147737	-8.81993
CON	3	D6	ATRNL1	0.117719	Peroxisome	0.0571566	-2.80311
CON	3	D6	ATRNL1	0.117719	Plasma Membrane	0.0608111	-2.73724
CON	3	D6	ATRNL1	0.117719	Proteasome	0.000182026	-8.61118
CON	3	D6	ATRNL1	0.117719	Postsynapse	0.00369574	-5.59687
CON	3	D6	ATRNL1	0.117719	Presynapse	0.269069	-0.999352
CON	3	D6	ATRX	0.99991	Cytoskeleton	7.49114e-07	-13.8155
CON	3	D6	ATRX	0.99991	Cytosol	7.05205e-15	-13.8155
CON	3	D6	ATRX	0.99991	Secretory Pathway	1.2566e-09	-13.8155
CON	3	D6	ATRX	0.99991	Mitochondria	1.08202e-12	-13.8155
CON	3	D6	ATRX	0.99991	Ribosome	8.10737e-12	-13.8155
CON	3	D6	ATRX	0.99991	Nucleus	0.999999	13.8155
CON	3	D6	ATRX	0.99991	Peroxisome	5.20896e-13	-13.8155
CON	3	D6	ATRX	0.99991	Plasma Membrane	1.56838e-09	-13.8155
CON	3	D6	ATRX	0.99991	Proteasome	1.41344e-16	-13.8155
CON	3	D6	ATRX	0.99991	Postsynapse	1.19139e-09	-13.8155
CON	3	D6	ATRX	0.99991	Presynapse	3.35392e-13	-13.8155
CON	3	D6	ATXN10	0.994625	Cytoskeleton	0.00695973	-4.96063
CON	3	D6	ATXN10	0.994625	Cytosol	0.935603	2.67613
CON	3	D6	ATXN10	0.994625	Secretory Pathway	0.0391098	-3.20149
CON	3	D6	ATXN10	0.994625	Mitochondria	0.0062386	-5.07074
CON	3	D6	ATXN10	0.994625	Ribosome	2.53671e-05	-10.582
CON	3	D6	ATXN10	0.994625	Nucleus	0.000390738	-7.84708
CON	3	D6	ATXN10	0.994625	Peroxisome	0.00160627	-6.43223
CON	3	D6	ATXN10	0.994625	Plasma Membrane	0.00298897	-5.80983
CON	3	D6	ATXN10	0.994625	Proteasome	0.00560951	-5.17767
CON	3	D6	ATXN10	0.994625	Postsynapse	4.77738e-05	-9.94898
CON	3	D6	ATXN10	0.994625	Presynapse	0.00141987	-6.55577
CON	3	D6	ATXN2	0.156794	Cytoskeleton	0.0198804	-3.89794
CON	3	D6	ATXN2	0.156794	Cytosol	0.122587	-1.96815
CON	3	D6	ATXN2	0.156794	Secretory Pathway	0.342905	-0.650373
CON	3	D6	ATXN2	0.156794	Mitochondria	0.00076245	-7.17821
CON	3	D6	ATXN2	0.156794	Ribosome	0.00718761	-4.92818
CON	3	D6	ATXN2	0.156794	Nucleus	0.0184633	-3.97334
CON	3	D6	ATXN2	0.156794	Peroxisome	0.000660368	-7.32205
CON	3	D6	ATXN2	0.156794	Plasma Membrane	0.071289	-2.56706
CON	3	D6	ATXN2	0.156794	Proteasome	0.00988317	-4.60699
CON	3	D6	ATXN2	0.156794	Postsynapse	0.000246918	-8.30621
CON	3	D6	ATXN2	0.156794	Presynapse	0.406134	-0.379971
CON	3	D6	ATXN2L	0.0727024	Cytoskeleton	0.0152387	-4.16856
CON	3	D6	ATXN2L	0.0727024	Cytosol	0.264117	-1.02468
CON	3	D6	ATXN2L	0.0727024	Secretory Pathway	0.451854	-0.193181
CON	3	D6	ATXN2L	0.0727024	Mitochondria	0.000547013	-7.51049
CON	3	D6	ATXN2L	0.0727024	Ribosome	0.00241617	-6.02315
CON	3	D6	ATXN2L	0.0727024	Nucleus	0.00795456	-4.82602
CON	3	D6	ATXN2L	0.0727024	Peroxisome	0.00142647	-6.55113
CON	3	D6	ATXN2L	0.0727024	Plasma Membrane	0.0772241	-2.48067
CON	3	D6	ATXN2L	0.0727024	Proteasome	0.00653894	-5.02342
CON	3	D6	ATXN2L	0.0727024	Postsynapse	0.000130104	-8.94705
CON	3	D6	ATXN2L	0.0727024	Presynapse	0.172553	-1.56764
CON	3	D6	ATXN3	0.908265	Cytoskeleton	0.0164667	-4.08981
CON	3	D6	ATXN3	0.908265	Cytosol	0.868786	1.89027
CON	3	D6	ATXN3	0.908265	Secretory Pathway	0.0510206	-2.92316
CON	3	D6	ATXN3	0.908265	Mitochondria	0.025666	-3.63659
CON	3	D6	ATXN3	0.908265	Ribosome	2.36769e-05	-10.651
CON	3	D6	ATXN3	0.908265	Nucleus	0.00057934	-7.45304
CON	3	D6	ATXN3	0.908265	Peroxisome	0.0148919	-4.19193
CON	3	D6	ATXN3	0.908265	Plasma Membrane	0.00664761	-5.00683
CON	3	D6	ATXN3	0.908265	Proteasome	0.00339044	-5.6834
CON	3	D6	ATXN3	0.908265	Postsynapse	0.00151494	-6.49087
CON	3	D6	ATXN3	0.908265	Presynapse	0.0110128	-4.49763
CON	3	D6	ATXN7L3B	0.917659	Cytoskeleton	0.0226402	-3.76513
CON	3	D6	ATXN7L3B	0.917659	Cytosol	0.853479	1.76215
CON	3	D6	ATXN7L3B	0.917659	Secretory Pathway	0.096186	-2.24034
CON	3	D6	ATXN7L3B	0.917659	Mitochondria	0.00652456	-5.02564
CON	3	D6	ATXN7L3B	0.917659	Ribosome	7.38838e-05	-9.51294
CON	3	D6	ATXN7L3B	0.917659	Nucleus	0.00461076	-5.37474
CON	3	D6	ATXN7L3B	0.917659	Peroxisome	0.0016616	-6.39831
CON	3	D6	ATXN7L3B	0.917659	Plasma Membrane	0.00772258	-4.85585
CON	3	D6	ATXN7L3B	0.917659	Proteasome	0.00556532	-5.18562
CON	3	D6	ATXN7L3B	0.917659	Postsynapse	6.98173e-05	-9.56956
CON	3	D6	ATXN7L3B	0.917659	Presynapse	0.001466	-6.52375
CON	3	D6	AUH	0.61915	Cytoskeleton	8.94546e-06	-11.6244
CON	3	D6	AUH	0.61915	Cytosol	0.0002123	-8.4573
CON	3	D6	AUH	0.61915	Secretory Pathway	8.88022e-08	-13.8155
CON	3	D6	AUH	0.61915	Mitochondria	0.536394	0.145833
CON	3	D6	AUH	0.61915	Ribosome	3.59105e-10	-13.8155
CON	3	D6	AUH	0.61915	Nucleus	1.29353e-09	-13.8155
CON	3	D6	AUH	0.61915	Peroxisome	0.000598548	-7.42041
CON	3	D6	AUH	0.61915	Plasma Membrane	4.83319e-08	-13.8155
CON	3	D6	AUH	0.61915	Proteasome	2.26271e-06	-12.9989
CON	3	D6	AUH	0.61915	Postsynapse	0.462192	-0.151521
CON	3	D6	AUH	0.61915	Presynapse	0.000591943	-7.43151
CON	3	D6	AUP1	0.119404	Cytoskeleton	0.0120269	-4.40851
CON	3	D6	AUP1	0.119404	Cytosol	0.2137	-1.30276
CON	3	D6	AUP1	0.119404	Secretory Pathway	0.608791	0.442234
CON	3	D6	AUP1	0.119404	Mitochondria	0.000153778	-8.77985
CON	3	D6	AUP1	0.119404	Ribosome	0.00175161	-6.34547
CON	3	D6	AUP1	0.119404	Nucleus	0.0119751	-4.41287
CON	3	D6	AUP1	0.119404	Peroxisome	0.000863093	-7.05412
CON	3	D6	AUP1	0.119404	Plasma Membrane	0.091262	-2.29832
CON	3	D6	AUP1	0.119404	Proteasome	0.00246234	-6.00418
CON	3	D6	AUP1	0.119404	Postsynapse	3.85206e-05	-10.1643
CON	3	D6	AUP1	0.119404	Presynapse	0.0569751	-2.80648
CON	3	D6	AURKAIP1	0.0299835	Cytoskeleton	0.000500698	-7.59901
CON	3	D6	AURKAIP1	0.0299835	Cytosol	0.0197331	-3.90553
CON	3	D6	AURKAIP1	0.0299835	Secretory Pathway	0.000421221	-7.77193
CON	3	D6	AURKAIP1	0.0299835	Mitochondria	0.0351754	-3.3116
CON	3	D6	AURKAIP1	0.0299835	Ribosome	6.85102e-09	-13.8155
CON	3	D6	AURKAIP1	0.0299835	Nucleus	1.3842e-07	-13.8155
CON	3	D6	AURKAIP1	0.0299835	Peroxisome	0.250954	-1.09353
CON	3	D6	AURKAIP1	0.0299835	Plasma Membrane	0.000167739	-8.69293
CON	3	D6	AURKAIP1	0.0299835	Proteasome	4.56538e-06	-12.297
CON	3	D6	AURKAIP1	0.0299835	Postsynapse	0.655329	0.642548
CON	3	D6	AURKAIP1	0.0299835	Presynapse	0.0377142	-3.23928
CON	3	D6	AVEN	0.0735467	Cytoskeleton	0.0560601	-2.82364
CON	3	D6	AVEN	0.0735467	Cytosol	0.465473	-0.13833
CON	3	D6	AVEN	0.0735467	Secretory Pathway	0.122763	-1.96652
CON	3	D6	AVEN	0.0735467	Mitochondria	0.0331059	-3.37438
CON	3	D6	AVEN	0.0735467	Ribosome	0.00173489	-6.35508
CON	3	D6	AVEN	0.0735467	Nucleus	0.00905886	-4.69491
CON	3	D6	AVEN	0.0735467	Peroxisome	0.00308397	-5.77845
CON	3	D6	AVEN	0.0735467	Plasma Membrane	0.0206167	-3.86082
CON	3	D6	AVEN	0.0735467	Proteasome	0.0657258	-2.65428
CON	3	D6	AVEN	0.0735467	Postsynapse	0.00165424	-6.40276
CON	3	D6	AVEN	0.0735467	Presynapse	0.220724	-1.26145
CON	3	D6	AVL9	0.611423	Cytoskeleton	0.0173422	-4.03712
CON	3	D6	AVL9	0.611423	Cytosol	0.703566	0.864337
CON	3	D6	AVL9	0.611423	Secretory Pathway	0.0746512	-2.51734
CON	3	D6	AVL9	0.611423	Mitochondria	0.0305176	-3.45846
CON	3	D6	AVL9	0.611423	Ribosome	7.41567e-05	-9.50926
CON	3	D6	AVL9	0.611423	Nucleus	0.000491452	-7.61765
CON	3	D6	AVL9	0.611423	Peroxisome	0.0248983	-3.66774
CON	3	D6	AVL9	0.611423	Plasma Membrane	0.0139802	-4.25603
CON	3	D6	AVL9	0.611423	Proteasome	0.00419713	-5.46915
CON	3	D6	AVL9	0.611423	Postsynapse	0.00760608	-4.87117
CON	3	D6	AVL9	0.611423	Presynapse	0.122676	-1.96733
CON	3	D6	AXL	0.434684	Cytoskeleton	0.0231953	-3.74034
CON	3	D6	AXL	0.434684	Cytosol	0.333274	-0.693415
CON	3	D6	AXL	0.434684	Secretory Pathway	0.0746407	-2.5175
CON	3	D6	AXL	0.434684	Mitochondria	0.0332225	-3.37074
CON	3	D6	AXL	0.434684	Ribosome	0.00042816	-7.75559
CON	3	D6	AXL	0.434684	Nucleus	0.0015092	-6.49467
CON	3	D6	AXL	0.434684	Peroxisome	0.01191	-4.41839
CON	3	D6	AXL	0.434684	Plasma Membrane	0.0186196	-3.96474
CON	3	D6	AXL	0.434684	Proteasome	0.00841803	-4.76893
CON	3	D6	AXL	0.434684	Postsynapse	0.0129346	-4.33483
CON	3	D6	AXL	0.434684	Presynapse	0.481848	-0.0726398
CON	3	D6	AZGP1	0.999099	Cytoskeleton	0.005145	-5.26457
CON	3	D6	AZGP1	0.999099	Cytosol	0.939721	2.7466
CON	3	D6	AZGP1	0.999099	Secretory Pathway	0.047211	-3.00477
CON	3	D6	AZGP1	0.999099	Mitochondria	0.00109379	-6.81701
CON	3	D6	AZGP1	0.999099	Ribosome	1.45829e-05	-11.1356
CON	3	D6	AZGP1	0.999099	Nucleus	0.000833384	-7.08918
CON	3	D6	AZGP1	0.999099	Peroxisome	0.000395584	-7.83475
CON	3	D6	AZGP1	0.999099	Plasma Membrane	0.00223526	-6.10116
CON	3	D6	AZGP1	0.999099	Proteasome	0.00326792	-5.72033
CON	3	D6	AZGP1	0.999099	Postsynapse	1.86582e-06	-13.1918
CON	3	D6	AZGP1	0.999099	Presynapse	8.06553e-05	-9.42525
CON	3	D6	AZI2	0.110319	Cytoskeleton	0.00679802	-4.9843
CON	3	D6	AZI2	0.110319	Cytosol	0.214824	-1.29609
CON	3	D6	AZI2	0.110319	Secretory Pathway	0.0118724	-4.42159
CON	3	D6	AZI2	0.110319	Mitochondria	0.0969342	-2.23176
CON	3	D6	AZI2	0.110319	Ribosome	1.14701e-05	-11.3758
CON	3	D6	AZI2	0.110319	Nucleus	0.000106999	-9.14258
CON	3	D6	AZI2	0.110319	Peroxisome	0.183646	-1.49184
CON	3	D6	AZI2	0.110319	Plasma Membrane	0.00543857	-5.20879
CON	3	D6	AZI2	0.110319	Proteasome	0.00032213	-8.04023
CON	3	D6	AZI2	0.110319	Postsynapse	0.276796	-0.960413
CON	3	D6	AZI2	0.110319	Presynapse	0.20325	-1.3661
CON	3	D6	B3GAT3	1	Cytoskeleton	0.0276662	-3.55949
CON	3	D6	B3GAT3	1	Cytosol	0.0701147	-2.58493
CON	3	D6	B3GAT3	1	Secretory Pathway	0.646252	0.602603
CON	3	D6	B3GAT3	1	Mitochondria	0.00011429	-9.07666
CON	3	D6	B3GAT3	1	Ribosome	0.00244908	-6.00959
CON	3	D6	B3GAT3	1	Nucleus	0.133948	-1.86649
CON	3	D6	B3GAT3	1	Peroxisome	0.000277451	-8.18959
CON	3	D6	B3GAT3	1	Plasma Membrane	0.0965365	-2.23631
CON	3	D6	B3GAT3	1	Proteasome	0.000958506	-6.94918
CON	3	D6	B3GAT3	1	Postsynapse	4.18926e-05	-10.0804
CON	3	D6	B3GAT3	1	Presynapse	0.0216417	-3.81125
CON	3	D6	B3GLCT	1	Cytoskeleton	0.00174884	-6.34705
CON	3	D6	B3GLCT	1	Cytosol	0.162172	-1.64215
CON	3	D6	B3GLCT	1	Secretory Pathway	0.605061	0.426597
CON	3	D6	B3GLCT	1	Mitochondria	1.32276e-05	-11.2332
CON	3	D6	B3GLCT	1	Ribosome	0.000474031	-7.65376
CON	3	D6	B3GLCT	1	Nucleus	0.000664975	-7.3151
CON	3	D6	B3GLCT	1	Peroxisome	0.00227628	-6.08294
CON	3	D6	B3GLCT	1	Plasma Membrane	0.119101	-2.00098
CON	3	D6	B3GLCT	1	Proteasome	0.000388246	-7.85348
CON	3	D6	B3GLCT	1	Postsynapse	1.71867e-05	-10.9714
CON	3	D6	B3GLCT	1	Presynapse	0.108083	-2.11047
CON	3	D6	B4GALNT1	0.950643	Cytoskeleton	0.00724638	-4.91998
CON	3	D6	B4GALNT1	0.950643	Cytosol	0.860746	1.8215
CON	3	D6	B4GALNT1	0.950643	Secretory Pathway	0.118434	-2.00734
CON	3	D6	B4GALNT1	0.950643	Mitochondria	0.000858358	-7.05963
CON	3	D6	B4GALNT1	0.950643	Ribosome	5.54379e-05	-9.80019
CON	3	D6	B4GALNT1	0.950643	Nucleus	0.00164083	-6.41091
CON	3	D6	B4GALNT1	0.950643	Peroxisome	0.000527792	-7.54628
CON	3	D6	B4GALNT1	0.950643	Plasma Membrane	0.0071395	-4.93495
CON	3	D6	B4GALNT1	0.950643	Proteasome	0.00278801	-5.87963
CON	3	D6	B4GALNT1	0.950643	Postsynapse	6.41117e-06	-11.9575
CON	3	D6	B4GALNT1	0.950643	Presynapse	0.000556943	-7.49249
CON	3	D6	B4GAT1	0.134061	Cytoskeleton	0.00376089	-5.57933
CON	3	D6	B4GAT1	0.134061	Cytosol	0.323678	-0.73692
CON	3	D6	B4GAT1	0.134061	Secretory Pathway	0.564153	0.258035
CON	3	D6	B4GAT1	0.134061	Mitochondria	3.88301e-05	-10.1563
CON	3	D6	B4GAT1	0.134061	Ribosome	0.000255415	-8.27237
CON	3	D6	B4GAT1	0.134061	Nucleus	0.00101926	-6.88766
CON	3	D6	B4GAT1	0.134061	Peroxisome	0.00217351	-6.12924
CON	3	D6	B4GAT1	0.134061	Plasma Membrane	0.0736932	-2.5313
CON	3	D6	B4GAT1	0.134061	Proteasome	0.0011382	-6.77716
CON	3	D6	B4GAT1	0.134061	Postsynapse	9.74473e-06	-11.5388
CON	3	D6	B4GAT1	0.134061	Presynapse	0.0300797	-3.47336
CON	3	D6	B9D1	0.110143	Cytoskeleton	4.15871e-05	-10.0877
CON	3	D6	B9D1	0.110143	Cytosol	0.00156638	-6.45742
CON	3	D6	B9D1	0.110143	Secretory Pathway	0.7413	1.05274
CON	3	D6	B9D1	0.110143	Mitochondria	1.97575e-10	-13.8155
CON	3	D6	B9D1	0.110143	Ribosome	1.21745e-06	-13.6188
CON	3	D6	B9D1	0.110143	Nucleus	0.000188855	-8.57434
CON	3	D6	B9D1	0.110143	Peroxisome	0.00268553	-5.91719
CON	3	D6	B9D1	0.110143	Plasma Membrane	0.253387	-1.08063
CON	3	D6	B9D1	0.110143	Proteasome	9.3772e-09	-13.8155
CON	3	D6	B9D1	0.110143	Postsynapse	6.66628e-08	-13.8155
CON	3	D6	B9D1	0.110143	Presynapse	0.000828626	-7.09491
CON	3	D6	BAALC	0.665663	Cytoskeleton	0.0109717	-4.50141
CON	3	D6	BAALC	0.665663	Cytosol	0.3789	-0.49422
CON	3	D6	BAALC	0.665663	Secretory Pathway	0.153746	-1.70552
CON	3	D6	BAALC	0.665663	Mitochondria	0.0037795	-5.57438
CON	3	D6	BAALC	0.665663	Ribosome	0.000349465	-7.95876
CON	3	D6	BAALC	0.665663	Nucleus	0.000822127	-7.10279
CON	3	D6	BAALC	0.665663	Peroxisome	0.0162024	-4.10626
CON	3	D6	BAALC	0.665663	Plasma Membrane	0.0378528	-3.23546
CON	3	D6	BAALC	0.665663	Proteasome	0.00429473	-5.44606
CON	3	D6	BAALC	0.665663	Postsynapse	0.00208949	-6.16874
CON	3	D6	BAALC	0.665663	Presynapse	0.390992	-0.443143
CON	3	D6	BABAM1	0.463944	Cytoskeleton	0.0200185	-3.89088
CON	3	D6	BABAM1	0.463944	Cytosol	0.826065	1.55799
CON	3	D6	BABAM1	0.463944	Secretory Pathway	0.0313131	-3.43191
CON	3	D6	BABAM1	0.463944	Mitochondria	0.0798293	-2.44467
CON	3	D6	BABAM1	0.463944	Ribosome	8.1005e-05	-9.42092
CON	3	D6	BABAM1	0.463944	Nucleus	0.000754651	-7.1885
CON	3	D6	BABAM1	0.463944	Peroxisome	0.00364705	-5.61018
CON	3	D6	BABAM1	0.463944	Plasma Membrane	0.0036032	-5.62232
CON	3	D6	BABAM1	0.463944	Proteasome	0.0155533	-4.14781
CON	3	D6	BABAM1	0.463944	Postsynapse	0.00166801	-6.39446
CON	3	D6	BABAM1	0.463944	Presynapse	0.0174668	-4.02983
CON	3	D6	BABAM2	0.905853	Cytoskeleton	0.0159623	-4.12143
CON	3	D6	BABAM2	0.905853	Cytosol	0.882996	2.02112
CON	3	D6	BABAM2	0.905853	Secretory Pathway	0.0543439	-2.85655
CON	3	D6	BABAM2	0.905853	Mitochondria	0.0172766	-4.04097
CON	3	D6	BABAM2	0.905853	Ribosome	3.91009e-05	-10.1493
CON	3	D6	BABAM2	0.905853	Nucleus	0.000883904	-7.03028
CON	3	D6	BABAM2	0.905853	Peroxisome	0.00856677	-4.75126
CON	3	D6	BABAM2	0.905853	Plasma Membrane	0.00652508	-5.02556
CON	3	D6	BABAM2	0.905853	Proteasome	0.0056957	-5.16233
CON	3	D6	BABAM2	0.905853	Postsynapse	0.000507655	-7.5852
CON	3	D6	BABAM2	0.905853	Presynapse	0.00720248	-4.9261
CON	3	D6	BACC1	0.0300051	Cytoskeleton	0.0531098	-2.88082
CON	3	D6	BACC1	0.0300051	Cytosol	0.165101	-1.62075
CON	3	D6	BACC1	0.0300051	Secretory Pathway	0.518473	0.0739239
CON	3	D6	BACC1	0.0300051	Mitochondria	0.000217831	-8.43157
CON	3	D6	BACC1	0.0300051	Ribosome	0.000104146	-9.16961
CON	3	D6	BACC1	0.0300051	Nucleus	0.230131	-1.20757
CON	3	D6	BACC1	0.0300051	Peroxisome	0.000207488	-8.48023
CON	3	D6	BACC1	0.0300051	Plasma Membrane	0.0322207	-3.4024
CON	3	D6	BACC1	0.0300051	Proteasome	0.000214684	-8.44613
CON	3	D6	BACC1	0.0300051	Postsynapse	1.24743e-05	-11.2918
CON	3	D6	BACC1	0.0300051	Presynapse	0.000208397	-8.47586
CON	3	D6	BACE1	0.546458	Cytoskeleton	0.00655235	-5.02136
CON	3	D6	BACE1	0.546458	Cytosol	0.23126	-1.20121
CON	3	D6	BACE1	0.546458	Secretory Pathway	0.169874	-1.58652
CON	3	D6	BACE1	0.546458	Mitochondria	0.00110449	-6.80726
CON	3	D6	BACE1	0.546458	Ribosome	0.000483251	-7.63449
CON	3	D6	BACE1	0.546458	Nucleus	0.000644273	-7.34674
CON	3	D6	BACE1	0.546458	Peroxisome	0.00953994	-4.64268
CON	3	D6	BACE1	0.546458	Plasma Membrane	0.0448034	-3.05963
CON	3	D6	BACE1	0.546458	Proteasome	0.00316453	-5.75258
CON	3	D6	BACE1	0.546458	Postsynapse	0.000907084	-7.00437
CON	3	D6	BACE1	0.546458	Presynapse	0.531667	0.126838
CON	3	D6	BAD	0.113369	Cytoskeleton	0.0104866	-4.54711
CON	3	D6	BAD	0.113369	Cytosol	0.739884	1.04536
CON	3	D6	BAD	0.113369	Secretory Pathway	0.146563	-1.76182
CON	3	D6	BAD	0.113369	Mitochondria	0.00345961	-5.66313
CON	3	D6	BAD	0.113369	Ribosome	0.000138379	-8.88538
CON	3	D6	BAD	0.113369	Nucleus	0.000476753	-7.64804
CON	3	D6	BAD	0.113369	Peroxisome	0.00631507	-5.05848
CON	3	D6	BAD	0.113369	Plasma Membrane	0.0191414	-3.93657
CON	3	D6	BAD	0.113369	Proteasome	0.00779886	-4.84595
CON	3	D6	BAD	0.113369	Postsynapse	0.000307758	-8.08589
CON	3	D6	BAD	0.113369	Presynapse	0.0654294	-2.65912
CON	3	D6	BAG1	0.112581	Cytoskeleton	0.161205	-1.64929
CON	3	D6	BAG1	0.112581	Cytosol	0.474041	-0.103928
CON	3	D6	BAG1	0.112581	Secretory Pathway	0.193509	-1.42737
CON	3	D6	BAG1	0.112581	Mitochondria	0.0369514	-3.2605
CON	3	D6	BAG1	0.112581	Ribosome	0.00018167	-8.61314
CON	3	D6	BAG1	0.112581	Nucleus	0.0456136	-3.04086
CON	3	D6	BAG1	0.112581	Peroxisome	0.0194082	-3.92246
CON	3	D6	BAG1	0.112581	Plasma Membrane	0.0326367	-3.38914
CON	3	D6	BAG1	0.112581	Proteasome	0.00537103	-5.22135
CON	3	D6	BAG1	0.112581	Postsynapse	0.00506135	-5.28105
CON	3	D6	BAG1	0.112581	Presynapse	0.0260202	-3.62252
CON	3	D6	BAG2	0.285721	Cytoskeleton	0.0212424	-3.83028
CON	3	D6	BAG2	0.285721	Cytosol	0.184058	-1.48909
CON	3	D6	BAG2	0.285721	Secretory Pathway	0.219043	-1.27125
CON	3	D6	BAG2	0.285721	Mitochondria	0.00250563	-5.98671
CON	3	D6	BAG2	0.285721	Ribosome	0.00768978	-4.86014
CON	3	D6	BAG2	0.285721	Nucleus	0.00954721	-4.64191
CON	3	D6	BAG2	0.285721	Peroxisome	0.000446936	-7.71265
CON	3	D6	BAG2	0.285721	Plasma Membrane	0.037887	-3.23452
CON	3	D6	BAG2	0.285721	Proteasome	0.0317489	-3.41763
CON	3	D6	BAG2	0.285721	Postsynapse	0.000312165	-8.07167
CON	3	D6	BAG2	0.285721	Presynapse	0.485518	-0.0579426
CON	3	D6	BAG3	0.0151752	Cytoskeleton	0.162809	-1.63748
CON	3	D6	BAG3	0.0151752	Cytosol	0.210413	-1.32244
CON	3	D6	BAG3	0.0151752	Secretory Pathway	0.304428	-0.826301
CON	3	D6	BAG3	0.0151752	Mitochondria	0.0123078	-4.38514
CON	3	D6	BAG3	0.0151752	Ribosome	0.00121309	-6.71337
CON	3	D6	BAG3	0.0151752	Nucleus	0.19791	-1.39941
CON	3	D6	BAG3	0.0151752	Peroxisome	0.00330896	-5.70781
CON	3	D6	BAG3	0.0151752	Plasma Membrane	0.054355	-2.85633
CON	3	D6	BAG3	0.0151752	Proteasome	0.00489424	-5.31479
CON	3	D6	BAG3	0.0151752	Postsynapse	0.00263291	-5.93703
CON	3	D6	BAG3	0.0151752	Presynapse	0.0457287	-3.03822
CON	3	D6	BAG4	0.598056	Cytoskeleton	0.0124275	-4.37534
CON	3	D6	BAG4	0.598056	Cytosol	0.694137	0.819534
CON	3	D6	BAG4	0.598056	Secretory Pathway	0.226413	-1.22868
CON	3	D6	BAG4	0.598056	Mitochondria	0.00167032	-6.39307
CON	3	D6	BAG4	0.598056	Ribosome	6.76234e-05	-9.60149
CON	3	D6	BAG4	0.598056	Nucleus	0.0010663	-6.84249
CON	3	D6	BAG4	0.598056	Peroxisome	0.0103115	-4.56413
CON	3	D6	BAG4	0.598056	Plasma Membrane	0.0296569	-3.48796
CON	3	D6	BAG4	0.598056	Proteasome	0.00177278	-6.33343
CON	3	D6	BAG4	0.598056	Postsynapse	0.000273573	-8.20367
CON	3	D6	BAG4	0.598056	Presynapse	0.0222028	-3.78508
CON	3	D6	BAG5	0.914923	Cytoskeleton	0.0227457	-3.76037
CON	3	D6	BAG5	0.914923	Cytosol	0.0291955	-3.50411
CON	3	D6	BAG5	0.914923	Secretory Pathway	0.11277	-2.06275
CON	3	D6	BAG5	0.914923	Mitochondria	0.0016032	-6.43415
CON	3	D6	BAG5	0.914923	Ribosome	0.0681355	-2.61569
CON	3	D6	BAG5	0.914923	Nucleus	0.0699832	-2.58695
CON	3	D6	BAG5	0.914923	Peroxisome	2.34759e-05	-10.6595
CON	3	D6	BAG5	0.914923	Plasma Membrane	0.0229017	-3.75338
CON	3	D6	BAG5	0.914923	Proteasome	0.043903	-3.08088
CON	3	D6	BAG5	0.914923	Postsynapse	0.000190055	-8.56801
CON	3	D6	BAG5	0.914923	Presynapse	0.628548	0.525994
CON	3	D6	BAG6	0.179946	Cytoskeleton	0.0284999	-3.52894
CON	3	D6	BAG6	0.179946	Cytosol	0.107036	-2.12138
CON	3	D6	BAG6	0.179946	Secretory Pathway	0.125727	-1.93928
CON	3	D6	BAG6	0.179946	Mitochondria	0.0063386	-5.05474
CON	3	D6	BAG6	0.179946	Ribosome	0.0052043	-5.25305
CON	3	D6	BAG6	0.179946	Nucleus	0.0139649	-4.25714
CON	3	D6	BAG6	0.179946	Peroxisome	0.00103399	-6.87329
CON	3	D6	BAG6	0.179946	Plasma Membrane	0.0312777	-3.43307
CON	3	D6	BAG6	0.179946	Proteasome	0.0164276	-4.09223
CON	3	D6	BAG6	0.179946	Postsynapse	0.00195091	-6.23751
CON	3	D6	BAG6	0.179946	Presynapse	0.662539	0.67463
CON	3	D6	BAIAP2	0.570689	Cytoskeleton	0.00530378	-5.23402
CON	3	D6	BAIAP2	0.570689	Cytosol	0.0374326	-3.24706
CON	3	D6	BAIAP2	0.570689	Secretory Pathway	0.00231284	-6.06696
CON	3	D6	BAIAP2	0.570689	Mitochondria	0.174767	-1.55221
CON	3	D6	BAIAP2	0.570689	Ribosome	3.54851e-06	-12.549
CON	3	D6	BAIAP2	0.570689	Nucleus	3.7438e-05	-10.1928
CON	3	D6	BAIAP2	0.570689	Peroxisome	0.0206672	-3.85832
CON	3	D6	BAIAP2	0.570689	Plasma Membrane	0.000866469	-7.05022
CON	3	D6	BAIAP2	0.570689	Proteasome	0.000217837	-8.43155
CON	3	D6	BAIAP2	0.570689	Postsynapse	0.565596	0.263904
CON	3	D6	BAIAP2	0.570689	Presynapse	0.192796	-1.43194
CON	3	D6	BAIAP3	0.138536	Cytoskeleton	0.00307835	-5.78028
CON	3	D6	BAIAP3	0.138536	Cytosol	0.676915	0.739629
CON	3	D6	BAIAP3	0.138536	Secretory Pathway	0.268966	-0.999876
CON	3	D6	BAIAP3	0.138536	Mitochondria	0.000259101	-8.25803
CON	3	D6	BAIAP3	0.138536	Ribosome	0.000155589	-8.76814
CON	3	D6	BAIAP3	0.138536	Nucleus	0.000346465	-7.96738
CON	3	D6	BAIAP3	0.138536	Peroxisome	0.00152022	-6.48738
CON	3	D6	BAIAP3	0.138536	Plasma Membrane	0.0278816	-3.55151
CON	3	D6	BAIAP3	0.138536	Proteasome	0.00138058	-6.58387
CON	3	D6	BAIAP3	0.138536	Postsynapse	3.12955e-05	-10.372
CON	3	D6	BAIAP3	0.138536	Presynapse	0.0194662	-3.91942
CON	3	D6	BANF1	0.111033	Cytoskeleton	0.0383483	-3.22194
CON	3	D6	BANF1	0.111033	Cytosol	0.13323	-1.8727
CON	3	D6	BANF1	0.111033	Secretory Pathway	0.567081	0.269952
CON	3	D6	BANF1	0.111033	Mitochondria	0.000477767	-7.64591
CON	3	D6	BANF1	0.111033	Ribosome	0.00394279	-5.53192
CON	3	D6	BANF1	0.111033	Nucleus	0.0813052	-2.42474
CON	3	D6	BANF1	0.111033	Peroxisome	0.000711233	-7.2478
CON	3	D6	BANF1	0.111033	Plasma Membrane	0.0956051	-2.24704
CON	3	D6	BANF1	0.111033	Proteasome	0.00473954	-5.34706
CON	3	D6	BANF1	0.111033	Postsynapse	0.000111712	-9.09948
CON	3	D6	BANF1	0.111033	Presynapse	0.0744475	-2.5203
CON	3	D6	BASP1	1	Cytoskeleton	0.00121411	-6.71253
CON	3	D6	BASP1	1	Cytosol	0.25616	-1.06602
CON	3	D6	BASP1	1	Secretory Pathway	0.16859	-1.59566
CON	3	D6	BASP1	1	Mitochondria	0.000125705	-8.98145
CON	3	D6	BASP1	1	Ribosome	9.16621e-05	-9.29731
CON	3	D6	BASP1	1	Nucleus	4.09934e-05	-10.1021
CON	3	D6	BASP1	1	Peroxisome	0.0306835	-3.45287
CON	3	D6	BASP1	1	Plasma Membrane	0.0501979	-2.94028
CON	3	D6	BASP1	1	Proteasome	0.000766955	-7.17232
CON	3	D6	BASP1	1	Postsynapse	0.000245714	-8.3111
CON	3	D6	BASP1	1	Presynapse	0.491883	-0.032469
CON	3	D6	BAX	0.110513	Cytoskeleton	0.00483588	-5.32684
CON	3	D6	BAX	0.110513	Cytosol	0.842969	1.68049
CON	3	D6	BAX	0.110513	Secretory Pathway	0.0309201	-3.44494
CON	3	D6	BAX	0.110513	Mitochondria	0.0221874	-3.7858
CON	3	D6	BAX	0.110513	Ribosome	3.28159e-05	-10.3246
CON	3	D6	BAX	0.110513	Nucleus	6.97013e-05	-9.57122
CON	3	D6	BAX	0.110513	Peroxisome	0.0244562	-3.68611
CON	3	D6	BAX	0.110513	Plasma Membrane	0.00583748	-5.1376
CON	3	D6	BAX	0.110513	Proteasome	0.00382872	-5.56139
CON	3	D6	BAX	0.110513	Postsynapse	0.00288278	-5.84611
CON	3	D6	BAX	0.110513	Presynapse	0.0619799	-2.71696
CON	3	D6	BBLN	0.862898	Cytoskeleton	0.016914	-4.06256
CON	3	D6	BBLN	0.862898	Cytosol	0.88402	2.03106
CON	3	D6	BBLN	0.862898	Secretory Pathway	0.0111809	-4.4823
CON	3	D6	BBLN	0.862898	Mitochondria	0.0785709	-2.46192
CON	3	D6	BBLN	0.862898	Ribosome	5.91779e-06	-12.0375
CON	3	D6	BBLN	0.862898	Nucleus	0.000607461	-7.40561
CON	3	D6	BBLN	0.862898	Peroxisome	0.000806273	-7.12228
CON	3	D6	BBLN	0.862898	Plasma Membrane	0.000586191	-7.44128
CON	3	D6	BBLN	0.862898	Proteasome	0.00693049	-4.96487
CON	3	D6	BBLN	0.862898	Postsynapse	0.000154536	-8.77493
CON	3	D6	BBLN	0.862898	Presynapse	0.000223407	-8.40629
CON	3	D6	BBOX1	0.995708	Cytoskeleton	0.00262112	-5.94153
CON	3	D6	BBOX1	0.995708	Cytosol	0.965835	3.34179
CON	3	D6	BBOX1	0.995708	Secretory Pathway	0.0247941	-3.67204
CON	3	D6	BBOX1	0.995708	Mitochondria	0.00197003	-6.22774
CON	3	D6	BBOX1	0.995708	Ribosome	5.21104e-06	-12.1647
CON	3	D6	BBOX1	0.995708	Nucleus	0.000100875	-9.20153
CON	3	D6	BBOX1	0.995708	Peroxisome	0.000825052	-7.09924
CON	3	D6	BBOX1	0.995708	Plasma Membrane	0.00133687	-6.61609
CON	3	D6	BBOX1	0.995708	Proteasome	0.00230111	-6.07206
CON	3	D6	BBOX1	0.995708	Postsynapse	6.82349e-06	-11.8951
CON	3	D6	BBOX1	0.995708	Presynapse	0.000203788	-8.49823
CON	3	D6	BBS1	0.114065	Cytoskeleton	0.0726509	-2.54666
CON	3	D6	BBS1	0.114065	Cytosol	0.228011	-1.21957
CON	3	D6	BBS1	0.114065	Secretory Pathway	0.261581	-1.03777
CON	3	D6	BBS1	0.114065	Mitochondria	0.0153056	-4.16412
CON	3	D6	BBS1	0.114065	Ribosome	0.000742851	-7.20427
CON	3	D6	BBS1	0.114065	Nucleus	0.0257794	-3.63206
CON	3	D6	BBS1	0.114065	Peroxisome	0.0119177	-4.41774
CON	3	D6	BBS1	0.114065	Plasma Membrane	0.067019	-2.63341
CON	3	D6	BBS1	0.114065	Proteasome	0.0019438	-6.24117
CON	3	D6	BBS1	0.114065	Postsynapse	0.0197205	-3.90618
CON	3	D6	BBS1	0.114065	Presynapse	0.295328	-0.869648
CON	3	D6	BBS2	0.111742	Cytoskeleton	0.0766979	-2.48808
CON	3	D6	BBS2	0.111742	Cytosol	0.0801959	-2.43969
CON	3	D6	BBS2	0.111742	Secretory Pathway	0.135343	-1.85452
CON	3	D6	BBS2	0.111742	Mitochondria	0.013157	-4.31755
CON	3	D6	BBS2	0.111742	Ribosome	0.0136863	-4.27758
CON	3	D6	BBS2	0.111742	Nucleus	0.126261	-1.93443
CON	3	D6	BBS2	0.111742	Peroxisome	0.000852883	-7.06604
CON	3	D6	BBS2	0.111742	Plasma Membrane	0.0380363	-3.23044
CON	3	D6	BBS2	0.111742	Proteasome	0.0252975	-3.65143
CON	3	D6	BBS2	0.111742	Postsynapse	0.00306856	-5.78347
CON	3	D6	BBS2	0.111742	Presynapse	0.487404	-0.0503956
CON	3	D6	BBS4	0.111263	Cytoskeleton	0.0821587	-2.41337
CON	3	D6	BBS4	0.111263	Cytosol	0.218683	-1.27336
CON	3	D6	BBS4	0.111263	Secretory Pathway	0.194048	-1.42392
CON	3	D6	BBS4	0.111263	Mitochondria	0.0178008	-4.01055
CON	3	D6	BBS4	0.111263	Ribosome	0.000741944	-7.20549
CON	3	D6	BBS4	0.111263	Nucleus	0.0106923	-4.52748
CON	3	D6	BBS4	0.111263	Peroxisome	0.00390293	-5.54212
CON	3	D6	BBS4	0.111263	Plasma Membrane	0.0332724	-3.36919
CON	3	D6	BBS4	0.111263	Proteasome	0.0146453	-4.20888
CON	3	D6	BBS4	0.111263	Postsynapse	0.00518053	-5.25765
CON	3	D6	BBS4	0.111263	Presynapse	0.418875	-0.327395
CON	3	D6	BBS7	0.0449332	Cytoskeleton	0.0497808	-2.94906
CON	3	D6	BBS7	0.0449332	Cytosol	0.0929903	-2.27766
CON	3	D6	BBS7	0.0449332	Secretory Pathway	0.0362642	-3.27998
CON	3	D6	BBS7	0.0449332	Mitochondria	0.106247	-2.12967
CON	3	D6	BBS7	0.0449332	Ribosome	0.00366964	-5.60399
CON	3	D6	BBS7	0.0449332	Nucleus	0.00998399	-4.59674
CON	3	D6	BBS7	0.0449332	Peroxisome	0.000267548	-8.22594
CON	3	D6	BBS7	0.0449332	Plasma Membrane	0.00666949	-5.00352
CON	3	D6	BBS7	0.0449332	Proteasome	0.0358136	-3.29296
CON	3	D6	BBS7	0.0449332	Postsynapse	0.0144853	-4.22003
CON	3	D6	BBS7	0.0449332	Presynapse	0.643828	0.59202
CON	3	D6	BBS9	0.113391	Cytoskeleton	0.0377502	-3.23828
CON	3	D6	BBS9	0.113391	Cytosol	0.800138	1.38716
CON	3	D6	BBS9	0.113391	Secretory Pathway	0.0347244	-3.32497
CON	3	D6	BBS9	0.113391	Mitochondria	0.0848115	-2.3787
CON	3	D6	BBS9	0.113391	Ribosome	7.59632e-05	-9.48519
CON	3	D6	BBS9	0.113391	Nucleus	0.00222347	-6.10646
CON	3	D6	BBS9	0.113391	Peroxisome	0.0031902	-5.74448
CON	3	D6	BBS9	0.113391	Plasma Membrane	0.00347161	-5.65966
CON	3	D6	BBS9	0.113391	Proteasome	0.0254717	-3.64439
CON	3	D6	BBS9	0.113391	Postsynapse	0.000803556	-7.12566
CON	3	D6	BBS9	0.113391	Presynapse	0.00733947	-4.90712
CON	3	D6	BCAM	1	Cytoskeleton	0.0102137	-4.57376
CON	3	D6	BCAM	1	Cytosol	0.00767523	-4.86205
CON	3	D6	BCAM	1	Secretory Pathway	0.59694	0.392732
CON	3	D6	BCAM	1	Mitochondria	5.36267e-06	-12.136
CON	3	D6	BCAM	1	Ribosome	0.00251784	-5.98183
CON	3	D6	BCAM	1	Nucleus	0.159944	-1.65864
CON	3	D6	BCAM	1	Peroxisome	0.000250982	-8.28988
CON	3	D6	BCAM	1	Plasma Membrane	0.172914	-1.56511
CON	3	D6	BCAM	1	Proteasome	9.2224e-05	-9.2912
CON	3	D6	BCAM	1	Postsynapse	2.64785e-05	-10.5392
CON	3	D6	BCAM	1	Presynapse	0.0494194	-2.95673
CON	3	D6	BCAN	0.452883	Cytoskeleton	0.0219179	-3.79829
CON	3	D6	BCAN	0.452883	Cytosol	0.343398	-0.648188
CON	3	D6	BCAN	0.452883	Secretory Pathway	0.195959	-1.41174
CON	3	D6	BCAN	0.452883	Mitochondria	0.00518943	-5.25593
CON	3	D6	BCAN	0.452883	Ribosome	0.000498706	-7.603
CON	3	D6	BCAN	0.452883	Nucleus	0.00259549	-5.95138
CON	3	D6	BCAN	0.452883	Peroxisome	0.014668	-4.20731
CON	3	D6	BCAN	0.452883	Plasma Membrane	0.0468049	-3.01383
CON	3	D6	BCAN	0.452883	Proteasome	0.00560905	-5.17775
CON	3	D6	BCAN	0.452883	Postsynapse	0.00257299	-5.96011
CON	3	D6	BCAN	0.452883	Presynapse	0.360787	-0.571952
CON	3	D6	BCAP29	0.272958	Cytoskeleton	0.00997053	-4.5981
CON	3	D6	BCAP29	0.272958	Cytosol	0.0320712	-3.4072
CON	3	D6	BCAP29	0.272958	Secretory Pathway	0.146713	-1.76062
CON	3	D6	BCAP29	0.272958	Mitochondria	0.00042889	-7.75388
CON	3	D6	BCAP29	0.272958	Ribosome	0.00671633	-4.99647
CON	3	D6	BCAP29	0.272958	Nucleus	0.00921536	-4.67763
CON	3	D6	BCAP29	0.272958	Peroxisome	0.000241405	-8.32879
CON	3	D6	BCAP29	0.272958	Plasma Membrane	0.0376709	-3.24047
CON	3	D6	BCAP29	0.272958	Proteasome	0.00514608	-5.26436
CON	3	D6	BCAP29	0.272958	Postsynapse	0.000322434	-8.03929
CON	3	D6	BCAP29	0.272958	Presynapse	0.751504	1.10665
CON	3	D6	BCAP31	1	Cytoskeleton	0.00804824	-4.81422
CON	3	D6	BCAP31	1	Cytosol	0.0338424	-3.35161
CON	3	D6	BCAP31	1	Secretory Pathway	0.246213	-1.11891
CON	3	D6	BCAP31	1	Mitochondria	0.000151837	-8.79255
CON	3	D6	BCAP31	1	Ribosome	0.00743142	-4.89458
CON	3	D6	BCAP31	1	Nucleus	0.0108297	-4.51457
CON	3	D6	BCAP31	1	Peroxisome	0.000248876	-8.29831
CON	3	D6	BCAP31	1	Plasma Membrane	0.0626777	-2.70502
CON	3	D6	BCAP31	1	Proteasome	0.00287737	-5.848
CON	3	D6	BCAP31	1	Postsynapse	0.00016111	-8.73326
CON	3	D6	BCAP31	1	Presynapse	0.627519	0.521586
CON	3	D6	BCAR1	0.147123	Cytoskeleton	0.0320214	-3.40881
CON	3	D6	BCAR1	0.147123	Cytosol	0.294471	-0.873768
CON	3	D6	BCAR1	0.147123	Secretory Pathway	0.0447094	-3.06183
CON	3	D6	BCAR1	0.147123	Mitochondria	0.116855	-2.02255
CON	3	D6	BCAR1	0.147123	Ribosome	5.16502e-05	-9.87096
CON	3	D6	BCAR1	0.147123	Nucleus	0.00078964	-7.14314
CON	3	D6	BCAR1	0.147123	Peroxisome	0.037301	-3.25072
CON	3	D6	BCAR1	0.147123	Plasma Membrane	0.0113849	-4.46401
CON	3	D6	BCAR1	0.147123	Proteasome	0.00170625	-6.37175
CON	3	D6	BCAR1	0.147123	Postsynapse	0.134489	-1.86183
CON	3	D6	BCAR1	0.147123	Presynapse	0.32622	-0.725331
CON	3	D6	BCAR3	0.0424662	Cytoskeleton	0.0353361	-3.30688
CON	3	D6	BCAR3	0.0424662	Cytosol	0.180721	-1.51147
CON	3	D6	BCAR3	0.0424662	Secretory Pathway	0.566167	0.266229
CON	3	D6	BCAR3	0.0424662	Mitochondria	0.00041476	-7.7874
CON	3	D6	BCAR3	0.0424662	Ribosome	8.48695e-05	-9.37431
CON	3	D6	BCAR3	0.0424662	Nucleus	0.0257333	-3.6339
CON	3	D6	BCAR3	0.0424662	Peroxisome	0.0354219	-3.30436
CON	3	D6	BCAR3	0.0424662	Plasma Membrane	0.134186	-1.86444
CON	3	D6	BCAR3	0.0424662	Proteasome	0.000183934	-8.60075
CON	3	D6	BCAR3	0.0424662	Postsynapse	0.000751301	-7.19295
CON	3	D6	BCAR3	0.0424662	Presynapse	0.0210002	-3.842
CON	3	D6	BCAS1	0.116372	Cytoskeleton	0.0277672	-3.55574
CON	3	D6	BCAS1	0.116372	Cytosol	0.0557817	-2.82891
CON	3	D6	BCAS1	0.116372	Secretory Pathway	0.446756	-0.213785
CON	3	D6	BCAS1	0.116372	Mitochondria	0.000477053	-7.64741
CON	3	D6	BCAS1	0.116372	Ribosome	0.00102499	-6.88205
CON	3	D6	BCAS1	0.116372	Nucleus	0.0304468	-3.46085
CON	3	D6	BCAS1	0.116372	Peroxisome	0.00364027	-5.61205
CON	3	D6	BCAS1	0.116372	Plasma Membrane	0.129513	-1.90527
CON	3	D6	BCAS1	0.116372	Proteasome	0.000382269	-7.869
CON	3	D6	BCAS1	0.116372	Postsynapse	0.00229652	-6.07406
CON	3	D6	BCAS1	0.116372	Presynapse	0.301914	-0.838201
CON	3	D6	BCAS2	0.877576	Cytoskeleton	0.00359723	-5.62399
CON	3	D6	BCAS2	0.877576	Cytosol	1.60469e-05	-11.04
CON	3	D6	BCAS2	0.877576	Secretory Pathway	0.00347586	-5.65843
CON	3	D6	BCAS2	0.877576	Mitochondria	1.13401e-06	-13.6898
CON	3	D6	BCAS2	0.877576	Ribosome	1.74767e-05	-10.9546
CON	3	D6	BCAS2	0.877576	Nucleus	0.991768	4.79148
CON	3	D6	BCAS2	0.877576	Peroxisome	1.87339e-06	-13.1878
CON	3	D6	BCAS2	0.877576	Plasma Membrane	0.00108864	-6.82174
CON	3	D6	BCAS2	0.877576	Proteasome	3.26055e-07	-13.8155
CON	3	D6	BCAS2	0.877576	Postsynapse	5.00552e-06	-12.205
CON	3	D6	BCAS2	0.877576	Presynapse	2.82562e-05	-10.4742
CON	3	D6	BCAS3	0.51753	Cytoskeleton	0.00902023	-4.69922
CON	3	D6	BCAS3	0.51753	Cytosol	0.271517	-0.986939
CON	3	D6	BCAS3	0.51753	Secretory Pathway	0.0580242	-2.78712
CON	3	D6	BCAS3	0.51753	Mitochondria	0.0124035	-4.37729
CON	3	D6	BCAS3	0.51753	Ribosome	0.000178725	-8.62948
CON	3	D6	BCAS3	0.51753	Nucleus	0.000313072	-8.06876
CON	3	D6	BCAS3	0.51753	Peroxisome	0.0208151	-3.85104
CON	3	D6	BCAS3	0.51753	Plasma Membrane	0.0167641	-4.07161
CON	3	D6	BCAS3	0.51753	Proteasome	0.00388379	-5.54705
CON	3	D6	BCAS3	0.51753	Postsynapse	0.00923812	-4.67514
CON	3	D6	BCAS3	0.51753	Presynapse	0.597842	0.396482
CON	3	D6	BCAT1	0.473164	Cytoskeleton	0.0033808	-5.68626
CON	3	D6	BCAT1	0.473164	Cytosol	0.941852	2.78487
CON	3	D6	BCAT1	0.473164	Secretory Pathway	0.0120969	-4.40264
CON	3	D6	BCAT1	0.473164	Mitochondria	0.0194219	-3.92174
CON	3	D6	BCAT1	0.473164	Ribosome	5.45477e-06	-12.119
CON	3	D6	BCAT1	0.473164	Nucleus	4.48495e-05	-10.0122
CON	3	D6	BCAT1	0.473164	Peroxisome	0.0147962	-4.19848
CON	3	D6	BCAT1	0.473164	Plasma Membrane	0.00155118	-6.46719
CON	3	D6	BCAT1	0.473164	Proteasome	0.00342992	-5.67178
CON	3	D6	BCAT1	0.473164	Postsynapse	0.000357652	-7.93559
CON	3	D6	BCAT1	0.473164	Presynapse	0.00306271	-5.78539
CON	3	D6	BCAT2	0.476999	Cytoskeleton	0.00351485	-5.64724
CON	3	D6	BCAT2	0.476999	Cytosol	0.941485	2.77818
CON	3	D6	BCAT2	0.476999	Secretory Pathway	0.00843377	-4.76704
CON	3	D6	BCAT2	0.476999	Mitochondria	0.0353212	-3.30731
CON	3	D6	BCAT2	0.476999	Ribosome	4.09435e-06	-12.4059
CON	3	D6	BCAT2	0.476999	Nucleus	3.45074e-05	-10.2743
CON	3	D6	BCAT2	0.476999	Peroxisome	0.00448013	-5.40361
CON	3	D6	BCAT2	0.476999	Plasma Membrane	0.000770654	-7.1675
CON	3	D6	BCAT2	0.476999	Proteasome	0.00387456	-5.54944
CON	3	D6	BCAT2	0.476999	Postsynapse	0.000345174	-7.97112
CON	3	D6	BCAT2	0.476999	Presynapse	0.00173575	-6.35458
CON	3	D6	BCCIP	0.121272	Cytoskeleton	0.0109505	-4.50336
CON	3	D6	BCCIP	0.121272	Cytosol	0.885424	2.04483
CON	3	D6	BCCIP	0.121272	Secretory Pathway	0.0779113	-2.47107
CON	3	D6	BCCIP	0.121272	Mitochondria	0.00998949	-4.59618
CON	3	D6	BCCIP	0.121272	Ribosome	4.40711e-05	-10.0297
CON	3	D6	BCCIP	0.121272	Nucleus	0.000565995	-7.47636
CON	3	D6	BCCIP	0.121272	Peroxisome	0.00108823	-6.82212
CON	3	D6	BCCIP	0.121272	Plasma Membrane	0.00569442	-5.16256
CON	3	D6	BCCIP	0.121272	Proteasome	0.00233263	-6.05843
CON	3	D6	BCCIP	0.121272	Postsynapse	0.000361351	-7.9253
CON	3	D6	BCCIP	0.121272	Presynapse	0.00563805	-5.17256
CON	3	D6	BCKDHA	1	Cytoskeleton	6.58398e-05	-9.62822
CON	3	D6	BCKDHA	1	Cytosol	0.00114794	-6.76864
CON	3	D6	BCKDHA	1	Secretory Pathway	6.3039e-07	-13.8155
CON	3	D6	BCKDHA	1	Mitochondria	0.957738	3.12069
CON	3	D6	BCKDHA	1	Ribosome	1.09794e-08	-13.8155
CON	3	D6	BCKDHA	1	Nucleus	5.84848e-08	-13.8155
CON	3	D6	BCKDHA	1	Peroxisome	0.000133561	-8.92082
CON	3	D6	BCKDHA	1	Plasma Membrane	1.78498e-07	-13.8155
CON	3	D6	BCKDHA	1	Proteasome	7.58852e-05	-9.48621
CON	3	D6	BCKDHA	1	Postsynapse	0.0405083	-3.1649
CON	3	D6	BCKDHA	1	Presynapse	0.000329489	-8.01764
CON	3	D6	BCKDHB	1	Cytoskeleton	0.000602804	-7.41332
CON	3	D6	BCKDHB	1	Cytosol	0.022629	-3.76564
CON	3	D6	BCKDHB	1	Secretory Pathway	2.85039e-05	-10.4654
CON	3	D6	BCKDHB	1	Mitochondria	0.952311	2.99418
CON	3	D6	BCKDHB	1	Ribosome	6.88555e-07	-13.8155
CON	3	D6	BCKDHB	1	Nucleus	2.14888e-06	-13.0506
CON	3	D6	BCKDHB	1	Peroxisome	0.0015669	-6.45709
CON	3	D6	BCKDHB	1	Plasma Membrane	8.17561e-06	-11.7143
CON	3	D6	BCKDHB	1	Proteasome	0.00217805	-6.12714
CON	3	D6	BCKDHB	1	Postsynapse	0.0178131	-4.00985
CON	3	D6	BCKDHB	1	Presynapse	0.00285999	-5.85407
CON	3	D6	BCKDK	1	Cytoskeleton	3.61767e-05	-10.2271
CON	3	D6	BCKDK	1	Cytosol	0.000730736	-7.22073
CON	3	D6	BCKDK	1	Secretory Pathway	5.11743e-07	-13.8155
CON	3	D6	BCKDK	1	Mitochondria	0.791339	1.33302
CON	3	D6	BCKDK	1	Ribosome	1.64037e-08	-13.8155
CON	3	D6	BCKDK	1	Nucleus	1.96376e-08	-13.8155
CON	3	D6	BCKDK	1	Peroxisome	0.000839978	-7.08129
CON	3	D6	BCKDK	1	Plasma Membrane	3.09974e-07	-13.8155
CON	3	D6	BCKDK	1	Proteasome	6.59778e-05	-9.62613
CON	3	D6	BCKDK	1	Postsynapse	0.203227	-1.36624
CON	3	D6	BCKDK	1	Presynapse	0.00375969	-5.57965
CON	3	D6	BCL2	0.11418	Cytoskeleton	0.00793049	-4.82908
CON	3	D6	BCL2	0.11418	Cytosol	0.90572	2.26246
CON	3	D6	BCL2	0.11418	Secretory Pathway	0.0646927	-2.67123
CON	3	D6	BCL2	0.11418	Mitochondria	0.00225806	-6.09099
CON	3	D6	BCL2	0.11418	Ribosome	1.29799e-05	-11.2521
CON	3	D6	BCL2	0.11418	Nucleus	0.00100308	-6.90367
CON	3	D6	BCL2	0.11418	Peroxisome	0.00939555	-4.65808
CON	3	D6	BCL2	0.11418	Plasma Membrane	0.00690437	-4.96867
CON	3	D6	BCL2	0.11418	Proteasome	0.00140974	-6.56294
CON	3	D6	BCL2	0.11418	Postsynapse	4.15031e-05	-10.0897
CON	3	D6	BCL2	0.11418	Presynapse	0.000631631	-7.36657
CON	3	D6	BCL2L1	0.44378	Cytoskeleton	0.0197702	-3.90361
CON	3	D6	BCL2L1	0.44378	Cytosol	0.636377	0.559674
CON	3	D6	BCL2L1	0.44378	Secretory Pathway	0.0418678	-3.13047
CON	3	D6	BCL2L1	0.44378	Mitochondria	0.0808317	-2.4311
CON	3	D6	BCL2L1	0.44378	Ribosome	0.000114945	-9.07094
CON	3	D6	BCL2L1	0.44378	Nucleus	0.000457636	-7.68898
CON	3	D6	BCL2L1	0.44378	Peroxisome	0.0164374	-4.09162
CON	3	D6	BCL2L1	0.44378	Plasma Membrane	0.00798802	-4.82179
CON	3	D6	BCL2L1	0.44378	Proteasome	0.0124154	-4.37632
CON	3	D6	BCL2L1	0.44378	Postsynapse	0.0103416	-4.56118
CON	3	D6	BCL2L1	0.44378	Presynapse	0.173398	-1.56173
CON	3	D6	BCL2L13	0.425739	Cytoskeleton	0.00142548	-6.55182
CON	3	D6	BCL2L13	0.425739	Cytosol	0.0741078	-2.52524
CON	3	D6	BCL2L13	0.425739	Secretory Pathway	0.00038537	-7.86092
CON	3	D6	BCL2L13	0.425739	Mitochondria	0.564023	0.257504
CON	3	D6	BCL2L13	0.425739	Ribosome	1.13135e-06	-13.6921
CON	3	D6	BCL2L13	0.425739	Nucleus	2.40032e-06	-12.9399
CON	3	D6	BCL2L13	0.425739	Peroxisome	0.0371246	-3.25564
CON	3	D6	BCL2L13	0.425739	Plasma Membrane	0.000150816	-8.7993
CON	3	D6	BCL2L13	0.425739	Proteasome	0.000848328	-7.07139
CON	3	D6	BCL2L13	0.425739	Postsynapse	0.245424	-1.12317
CON	3	D6	BCL2L13	0.425739	Presynapse	0.0765074	-2.49078
CON	3	D6	BCL2L2	0.854222	Cytoskeleton	0.0111907	-4.48142
CON	3	D6	BCL2L2	0.854222	Cytosol	0.870441	1.90487
CON	3	D6	BCL2L2	0.854222	Secretory Pathway	0.070215	-2.58339
CON	3	D6	BCL2L2	0.854222	Mitochondria	0.00924422	-4.67447
CON	3	D6	BCL2L2	0.854222	Ribosome	3.14824e-05	-10.3661
CON	3	D6	BCL2L2	0.854222	Nucleus	0.000548589	-7.50761
CON	3	D6	BCL2L2	0.854222	Peroxisome	0.0146368	-4.20947
CON	3	D6	BCL2L2	0.854222	Plasma Membrane	0.00963242	-4.63294
CON	3	D6	BCL2L2	0.854222	Proteasome	0.00264171	-5.93368
CON	3	D6	BCL2L2	0.854222	Postsynapse	0.000639843	-7.35365
CON	3	D6	BCL2L2	0.854222	Presynapse	0.0107779	-4.51942
CON	3	D6	BCLAF1	1	Cytoskeleton	4.36471e-05	-10.0393
CON	3	D6	BCLAF1	1	Cytosol	4.04754e-10	-13.8155
CON	3	D6	BCLAF1	1	Secretory Pathway	4.09944e-06	-12.4047
CON	3	D6	BCLAF1	1	Mitochondria	3.9082e-10	-13.8155
CON	3	D6	BCLAF1	1	Ribosome	6.79165e-09	-13.8155
CON	3	D6	BCLAF1	1	Nucleus	0.99995	9.89355
CON	3	D6	BCLAF1	1	Peroxisome	2.15976e-09	-13.8155
CON	3	D6	BCLAF1	1	Plasma Membrane	2.66969e-06	-12.8335
CON	3	D6	BCLAF1	1	Proteasome	1.77381e-12	-13.8155
CON	3	D6	BCLAF1	1	Postsynapse	6.85221e-08	-13.8155
CON	3	D6	BCLAF1	1	Presynapse	2.29367e-09	-13.8155
CON	3	D6	BCR	0.431848	Cytoskeleton	0.0153751	-4.15951
CON	3	D6	BCR	0.431848	Cytosol	0.0934016	-2.27279
CON	3	D6	BCR	0.431848	Secretory Pathway	0.0280106	-3.54676
CON	3	D6	BCR	0.431848	Mitochondria	0.0386093	-3.21489
CON	3	D6	BCR	0.431848	Ribosome	6.20394e-05	-9.68768
CON	3	D6	BCR	0.431848	Nucleus	0.000585053	-7.44322
CON	3	D6	BCR	0.431848	Peroxisome	0.0350216	-3.31614
CON	3	D6	BCR	0.431848	Plasma Membrane	0.0110698	-4.4924
CON	3	D6	BCR	0.431848	Proteasome	0.000726731	-7.22623
CON	3	D6	BCR	0.431848	Postsynapse	0.141212	-1.80526
CON	3	D6	BCR	0.431848	Presynapse	0.635926	0.557725
CON	3	D6	BCS1L	0.694478	Cytoskeleton	6.53362e-06	-11.9385
CON	3	D6	BCS1L	0.694478	Cytosol	0.000252406	-8.28422
CON	3	D6	BCS1L	0.694478	Secretory Pathway	7.8067e-08	-13.8155
CON	3	D6	BCS1L	0.694478	Mitochondria	0.524534	0.098213
CON	3	D6	BCS1L	0.694478	Ribosome	3.95642e-10	-13.8155
CON	3	D6	BCS1L	0.694478	Nucleus	6.44639e-10	-13.8155
CON	3	D6	BCS1L	0.694478	Peroxisome	0.00148463	-6.5111
CON	3	D6	BCS1L	0.694478	Plasma Membrane	5.37966e-08	-13.8155
CON	3	D6	BCS1L	0.694478	Proteasome	3.82741e-06	-12.4733
CON	3	D6	BCS1L	0.694478	Postsynapse	0.472542	-0.109943
CON	3	D6	BCS1L	0.694478	Presynapse	0.0011771	-6.74353
CON	3	D6	BDH1	0.640565	Cytoskeleton	5.89305e-05	-9.73909
CON	3	D6	BDH1	0.640565	Cytosol	0.00390597	-5.54133
CON	3	D6	BDH1	0.640565	Secretory Pathway	3.10475e-06	-12.6826
CON	3	D6	BDH1	0.640565	Mitochondria	0.569457	0.279635
CON	3	D6	BDH1	0.640565	Ribosome	5.99656e-09	-13.8155
CON	3	D6	BDH1	0.640565	Nucleus	1.25204e-08	-13.8155
CON	3	D6	BDH1	0.640565	Peroxisome	0.00994534	-4.60066
CON	3	D6	BDH1	0.640565	Plasma Membrane	1.58926e-06	-13.3522
CON	3	D6	BDH1	0.640565	Proteasome	2.75687e-05	-10.4988
CON	3	D6	BDH1	0.640565	Postsynapse	0.410982	-0.359907
CON	3	D6	BDH1	0.640565	Presynapse	0.00561857	-5.17604
CON	3	D6	BDH2	1	Cytoskeleton	0.00181943	-6.30741
CON	3	D6	BDH2	1	Cytosol	0.976676	3.73469
CON	3	D6	BDH2	1	Secretory Pathway	0.0171199	-4.05025
CON	3	D6	BDH2	1	Mitochondria	0.000988465	-6.91837
CON	3	D6	BDH2	1	Ribosome	2.50502e-06	-12.8972
CON	3	D6	BDH2	1	Nucleus	8.87042e-05	-9.33011
CON	3	D6	BDH2	1	Peroxisome	0.000323741	-8.03524
CON	3	D6	BDH2	1	Plasma Membrane	0.000657923	-7.32576
CON	3	D6	BDH2	1	Proteasome	0.00229403	-6.07515
CON	3	D6	BDH2	1	Postsynapse	8.50586e-07	-13.8155
CON	3	D6	BDH2	1	Presynapse	2.80706e-05	-10.4808
CON	3	D6	BECN1	0.471011	Cytoskeleton	0.0203309	-3.87507
CON	3	D6	BECN1	0.471011	Cytosol	0.282917	-0.930036
CON	3	D6	BECN1	0.471011	Secretory Pathway	0.110644	-2.08417
CON	3	D6	BECN1	0.471011	Mitochondria	0.0145858	-4.21302
CON	3	D6	BECN1	0.471011	Ribosome	0.000290053	-8.14516
CON	3	D6	BECN1	0.471011	Nucleus	0.00141413	-6.55983
CON	3	D6	BECN1	0.471011	Peroxisome	0.0160349	-4.11682
CON	3	D6	BECN1	0.471011	Plasma Membrane	0.0286633	-3.52305
CON	3	D6	BECN1	0.471011	Proteasome	0.00307839	-5.78026
CON	3	D6	BECN1	0.471011	Postsynapse	0.0135334	-4.28897
CON	3	D6	BECN1	0.471011	Presynapse	0.508507	0.0340318
CON	3	D6	BEGAIN	0.998655	Cytoskeleton	8.54578e-05	-9.3674
CON	3	D6	BEGAIN	0.998655	Cytosol	1.78638e-05	-10.9327
CON	3	D6	BEGAIN	0.998655	Secretory Pathway	2.44015e-07	-13.8155
CON	3	D6	BEGAIN	0.998655	Mitochondria	0.172456	-1.56832
CON	3	D6	BEGAIN	0.998655	Ribosome	4.33833e-10	-13.8155
CON	3	D6	BEGAIN	0.998655	Nucleus	2.737e-07	-13.8155
CON	3	D6	BEGAIN	0.998655	Peroxisome	2.17995e-05	-10.7336
CON	3	D6	BEGAIN	0.998655	Plasma Membrane	8.48101e-08	-13.8155
CON	3	D6	BEGAIN	0.998655	Proteasome	9.89436e-08	-13.8155
CON	3	D6	BEGAIN	0.998655	Postsynapse	0.827334	1.56685
CON	3	D6	BEGAIN	0.998655	Presynapse	8.32572e-05	-9.39349
CON	3	D6	BET1	0.129628	Cytoskeleton	0.00657766	-5.01748
CON	3	D6	BET1	0.129628	Cytosol	0.520866	0.0835111
CON	3	D6	BET1	0.129628	Secretory Pathway	0.346177	-0.635888
CON	3	D6	BET1	0.129628	Mitochondria	0.000523435	-7.55457
CON	3	D6	BET1	0.129628	Ribosome	0.000444592	-7.71791
CON	3	D6	BET1	0.129628	Nucleus	0.00114468	-6.77149
CON	3	D6	BET1	0.129628	Peroxisome	0.00253794	-5.97386
CON	3	D6	BET1	0.129628	Plasma Membrane	0.0487188	-2.97175
CON	3	D6	BET1	0.129628	Proteasome	0.00225859	-6.09075
CON	3	D6	BET1	0.129628	Postsynapse	0.000124715	-8.98935
CON	3	D6	BET1	0.129628	Presynapse	0.0706273	-2.57709
CON	3	D6	BGN	0.996073	Cytoskeleton	0.000220642	-8.41875
CON	3	D6	BGN	0.996073	Cytosol	2.74997e-08	-13.8155
CON	3	D6	BGN	0.996073	Secretory Pathway	0.000117832	-9.04613
CON	3	D6	BGN	0.996073	Mitochondria	2.94817e-09	-13.8155
CON	3	D6	BGN	0.996073	Ribosome	1.29728e-07	-13.8155
CON	3	D6	BGN	0.996073	Nucleus	0.999596	7.81346
CON	3	D6	BGN	0.996073	Peroxisome	7.01556e-08	-13.8155
CON	3	D6	BGN	0.996073	Plasma Membrane	6.49586e-05	-9.6417
CON	3	D6	BGN	0.996073	Proteasome	9.85344e-11	-13.8155
CON	3	D6	BGN	0.996073	Postsynapse	3.00741e-07	-13.8155
CON	3	D6	BGN	0.996073	Presynapse	1.30999e-07	-13.8155
CON	3	D6	BICD1	0.112283	Cytoskeleton	0.00166746	-6.39478
CON	3	D6	BICD1	0.112283	Cytosol	0.404807	-0.385475
CON	3	D6	BICD1	0.112283	Secretory Pathway	0.108774	-2.10332
CON	3	D6	BICD1	0.112283	Mitochondria	0.000764373	-7.17569
CON	3	D6	BICD1	0.112283	Ribosome	1.57264e-05	-11.0602
CON	3	D6	BICD1	0.112283	Nucleus	3.2691e-05	-10.3284
CON	3	D6	BICD1	0.112283	Peroxisome	0.197318	-1.40314
CON	3	D6	BICD1	0.112283	Plasma Membrane	0.0389348	-3.20615
CON	3	D6	BICD1	0.112283	Proteasome	0.000131956	-8.93291
CON	3	D6	BICD1	0.112283	Postsynapse	0.00414819	-5.48093
CON	3	D6	BICD1	0.112283	Presynapse	0.243405	-1.1341
CON	3	D6	BICD2	0.11892	Cytoskeleton	0.0663425	-2.64428
CON	3	D6	BICD2	0.11892	Cytosol	0.510489	0.0419608
CON	3	D6	BICD2	0.11892	Secretory Pathway	0.0888685	-2.32753
CON	3	D6	BICD2	0.11892	Mitochondria	0.148263	-1.74829
CON	3	D6	BICD2	0.11892	Ribosome	8.4289e-05	-9.38118
CON	3	D6	BICD2	0.11892	Nucleus	0.00292955	-5.82997
CON	3	D6	BICD2	0.11892	Peroxisome	0.00791523	-4.83102
CON	3	D6	BICD2	0.11892	Plasma Membrane	0.0125208	-4.36776
CON	3	D6	BICD2	0.11892	Proteasome	0.0022253	-6.10563
CON	3	D6	BICD2	0.11892	Postsynapse	0.0593787	-2.7626
CON	3	D6	BICD2	0.11892	Presynapse	0.100984	-2.18634
CON	3	D6	BIN1	0.753232	Cytoskeleton	0.0153795	-4.15922
CON	3	D6	BIN1	0.753232	Cytosol	0.735833	1.02442
CON	3	D6	BIN1	0.753232	Secretory Pathway	0.153652	-1.70624
CON	3	D6	BIN1	0.753232	Mitochondria	0.00520957	-5.25203
CON	3	D6	BIN1	0.753232	Ribosome	6.25045e-05	-9.68021
CON	3	D6	BIN1	0.753232	Nucleus	0.0010062	-6.90057
CON	3	D6	BIN1	0.753232	Peroxisome	0.0236932	-3.71859
CON	3	D6	BIN1	0.753232	Plasma Membrane	0.025428	-3.64615
CON	3	D6	BIN1	0.753232	Proteasome	0.00207547	-6.17549
CON	3	D6	BIN1	0.753232	Postsynapse	0.00111979	-6.79349
CON	3	D6	BIN1	0.753232	Presynapse	0.0365411	-3.27209
CON	3	D6	BIN3	0.162333	Cytoskeleton	0.00337058	-5.68929
CON	3	D6	BIN3	0.162333	Cytosol	0.0525656	-2.8917
CON	3	D6	BIN3	0.162333	Secretory Pathway	0.563211	0.254205
CON	3	D6	BIN3	0.162333	Mitochondria	1.22266e-05	-11.3119
CON	3	D6	BIN3	0.162333	Ribosome	6.1711e-05	-9.69299
CON	3	D6	BIN3	0.162333	Nucleus	0.00109577	-6.8152
CON	3	D6	BIN3	0.162333	Peroxisome	0.027532	-3.56449
CON	3	D6	BIN3	0.162333	Plasma Membrane	0.193927	-1.42469
CON	3	D6	BIN3	0.162333	Proteasome	3.55444e-05	-10.2447
CON	3	D6	BIN3	0.162333	Postsynapse	0.000223911	-8.40404
CON	3	D6	BIN3	0.162333	Presynapse	0.157964	-1.67346
CON	3	D6	BIRC2	0.44687	Cytoskeleton	0.0209649	-3.84372
CON	3	D6	BIRC2	0.44687	Cytosol	0.546879	0.18807
CON	3	D6	BIRC2	0.44687	Secretory Pathway	0.0421192	-3.12422
CON	3	D6	BIRC2	0.44687	Mitochondria	0.0921354	-2.28784
CON	3	D6	BIRC2	0.44687	Ribosome	4.83104e-05	-9.93782
CON	3	D6	BIRC2	0.44687	Nucleus	0.000333676	-8.00501
CON	3	D6	BIRC2	0.44687	Peroxisome	0.0366541	-3.26889
CON	3	D6	BIRC2	0.44687	Plasma Membrane	0.00900561	-4.70086
CON	3	D6	BIRC2	0.44687	Proteasome	0.00444559	-5.41139
CON	3	D6	BIRC2	0.44687	Postsynapse	0.0327216	-3.38645
CON	3	D6	BIRC2	0.44687	Presynapse	0.214692	-1.29687
CON	3	D6	BIRC6	0.9459	Cytoskeleton	0.0424381	-3.11634
CON	3	D6	BIRC6	0.9459	Cytosol	0.00487199	-5.31937
CON	3	D6	BIRC6	0.9459	Secretory Pathway	0.00816227	-4.80004
CON	3	D6	BIRC6	0.9459	Mitochondria	0.0180377	-3.99709
CON	3	D6	BIRC6	0.9459	Ribosome	0.13277	-1.87669
CON	3	D6	BIRC6	0.9459	Nucleus	0.257537	-1.05881
CON	3	D6	BIRC6	0.9459	Peroxisome	2.99851e-07	-13.8155
CON	3	D6	BIRC6	0.9459	Plasma Membrane	0.0010747	-6.83464
CON	3	D6	BIRC6	0.9459	Proteasome	0.418831	-0.327576
CON	3	D6	BIRC6	0.9459	Postsynapse	0.000106272	-9.1494
CON	3	D6	BIRC6	0.9459	Presynapse	0.116172	-2.02919
CON	3	D6	BLMH	0.973337	Cytoskeleton	0.0039986	-5.5178
CON	3	D6	BLMH	0.973337	Cytosol	0.908762	2.29861
CON	3	D6	BLMH	0.973337	Secretory Pathway	0.0709293	-2.5725
CON	3	D6	BLMH	0.973337	Mitochondria	0.00101756	-6.88933
CON	3	D6	BLMH	0.973337	Ribosome	2.88165e-05	-10.4545
CON	3	D6	BLMH	0.973337	Nucleus	0.000259907	-8.25493
CON	3	D6	BLMH	0.973337	Peroxisome	0.00253242	-5.97605
CON	3	D6	BLMH	0.973337	Plasma Membrane	0.00604815	-5.10194
CON	3	D6	BLMH	0.973337	Proteasome	0.00449676	-5.39989
CON	3	D6	BLMH	0.973337	Postsynapse	1.15309e-05	-11.3705
CON	3	D6	BLMH	0.973337	Presynapse	0.00191533	-6.25595
CON	3	D6	BLOC1S1	0.339769	Cytoskeleton	0.000644773	-7.34597
CON	3	D6	BLOC1S1	0.339769	Cytosol	0.117443	-2.01687
CON	3	D6	BLOC1S1	0.339769	Secretory Pathway	0.630787	0.535596
CON	3	D6	BLOC1S1	0.339769	Mitochondria	2.25741e-06	-13.0013
CON	3	D6	BLOC1S1	0.339769	Ribosome	0.000605466	-7.40891
CON	3	D6	BLOC1S1	0.339769	Nucleus	0.000267096	-8.22764
CON	3	D6	BLOC1S1	0.339769	Peroxisome	0.00125448	-6.67978
CON	3	D6	BLOC1S1	0.339769	Plasma Membrane	0.127037	-1.92741
CON	3	D6	BLOC1S1	0.339769	Proteasome	0.000361201	-7.92571
CON	3	D6	BLOC1S1	0.339769	Postsynapse	2.89479e-06	-12.7526
CON	3	D6	BLOC1S1	0.339769	Presynapse	0.121594	-1.97742
CON	3	D6	BLOC1S2	0.143086	Cytoskeleton	0.0025006	-5.98872
CON	3	D6	BLOC1S2	0.143086	Cytosol	0.270674	-0.991204
CON	3	D6	BLOC1S2	0.143086	Secretory Pathway	0.621484	0.495853
CON	3	D6	BLOC1S2	0.143086	Mitochondria	1.31807e-05	-11.2367
CON	3	D6	BLOC1S2	0.143086	Ribosome	0.000264907	-8.23587
CON	3	D6	BLOC1S2	0.143086	Nucleus	0.00119773	-6.72613
CON	3	D6	BLOC1S2	0.143086	Peroxisome	0.0018541	-6.2885
CON	3	D6	BLOC1S2	0.143086	Plasma Membrane	0.0851066	-2.3749
CON	3	D6	BLOC1S2	0.143086	Proteasome	0.000699738	-7.2641
CON	3	D6	BLOC1S2	0.143086	Postsynapse	3.25361e-06	-12.6357
CON	3	D6	BLOC1S2	0.143086	Presynapse	0.0162012	-4.10634
CON	3	D6	BLOC1S3	0.111493	Cytoskeleton	0.0123193	-4.38419
CON	3	D6	BLOC1S3	0.111493	Cytosol	0.0697684	-2.59025
CON	3	D6	BLOC1S3	0.111493	Secretory Pathway	0.697401	0.834954
CON	3	D6	BLOC1S3	0.111493	Mitochondria	3.09737e-05	-10.3823
CON	3	D6	BLOC1S3	0.111493	Ribosome	0.00524291	-5.24562
CON	3	D6	BLOC1S3	0.111493	Nucleus	0.0587201	-2.77446
CON	3	D6	BLOC1S3	0.111493	Peroxisome	0.000229171	-8.38081
CON	3	D6	BLOC1S3	0.111493	Plasma Membrane	0.115123	-2.03945
CON	3	D6	BLOC1S3	0.111493	Proteasome	0.00235952	-6.04693
CON	3	D6	BLOC1S3	0.111493	Postsynapse	7.30524e-06	-11.8269
CON	3	D6	BLOC1S3	0.111493	Presynapse	0.0387982	-3.20981
CON	3	D6	BLOC1S5	0.11014	Cytoskeleton	3.25276e-05	-10.3334
CON	3	D6	BLOC1S5	0.11014	Cytosol	0.0134646	-4.29414
CON	3	D6	BLOC1S5	0.11014	Secretory Pathway	0.0186715	-3.96191
CON	3	D6	BLOC1S5	0.11014	Mitochondria	4.32086e-06	-12.3521
CON	3	D6	BLOC1S5	0.11014	Ribosome	0.00899665	-4.70187
CON	3	D6	BLOC1S5	0.11014	Nucleus	1.54787e-05	-11.076
CON	3	D6	BLOC1S5	0.11014	Peroxisome	2.73992e-05	-10.505
CON	3	D6	BLOC1S5	0.11014	Plasma Membrane	0.00757394	-4.87544
CON	3	D6	BLOC1S5	0.11014	Proteasome	0.00167294	-6.3915
CON	3	D6	BLOC1S5	0.11014	Postsynapse	3.01236e-06	-12.7128
CON	3	D6	BLOC1S5	0.11014	Presynapse	0.949538	2.93475
CON	3	D6	BLOC1S6	0.110302	Cytoskeleton	0.000341154	-7.98283
CON	3	D6	BLOC1S6	0.110302	Cytosol	0.00286802	-5.85126
CON	3	D6	BLOC1S6	0.110302	Secretory Pathway	0.0717087	-2.56073
CON	3	D6	BLOC1S6	0.110302	Mitochondria	1.98314e-06	-13.1308
CON	3	D6	BLOC1S6	0.110302	Ribosome	0.459102	-0.163956
CON	3	D6	BLOC1S6	0.110302	Nucleus	0.0102963	-4.56562
CON	3	D6	BLOC1S6	0.110302	Peroxisome	4.55463e-07	-13.8155
CON	3	D6	BLOC1S6	0.110302	Plasma Membrane	0.0210672	-3.83875
CON	3	D6	BLOC1S6	0.110302	Proteasome	0.0038889	-5.54573
CON	3	D6	BLOC1S6	0.110302	Postsynapse	6.67253e-07	-13.8155
CON	3	D6	BLOC1S6	0.110302	Presynapse	0.430724	-0.278897
CON	3	D6	BLTP1	0.721303	Cytoskeleton	0.00434206	-5.43506
CON	3	D6	BLTP1	0.721303	Cytosol	0.376823	-0.503057
CON	3	D6	BLTP1	0.721303	Secretory Pathway	0.128983	-1.90998
CON	3	D6	BLTP1	0.721303	Mitochondria	0.0015641	-6.45888
CON	3	D6	BLTP1	0.721303	Ribosome	2.61919e-05	-10.55
CON	3	D6	BLTP1	0.721303	Nucleus	7.62302e-05	-9.48168
CON	3	D6	BLTP1	0.721303	Peroxisome	0.0972554	-2.2281
CON	3	D6	BLTP1	0.721303	Plasma Membrane	0.0358394	-3.29221
CON	3	D6	BLTP1	0.721303	Proteasome	0.000537416	-7.5282
CON	3	D6	BLTP1	0.721303	Postsynapse	0.00392687	-5.53598
CON	3	D6	BLTP1	0.721303	Presynapse	0.350627	-0.616286
CON	3	D6	BLTP2	0.447444	Cytoskeleton	0.0105779	-4.53836
CON	3	D6	BLTP2	0.447444	Cytosol	0.515873	0.0635141
CON	3	D6	BLTP2	0.447444	Secretory Pathway	0.359242	-0.578658
CON	3	D6	BLTP2	0.447444	Mitochondria	0.000629398	-7.37012
CON	3	D6	BLTP2	0.447444	Ribosome	0.000799745	-7.13042
CON	3	D6	BLTP2	0.447444	Nucleus	0.0026472	-5.9316
CON	3	D6	BLTP2	0.447444	Peroxisome	0.00159838	-6.43717
CON	3	D6	BLTP2	0.447444	Plasma Membrane	0.0455561	-3.04218
CON	3	D6	BLTP2	0.447444	Proteasome	0.00675743	-4.99033
CON	3	D6	BLTP2	0.447444	Postsynapse	5.92101e-05	-9.73436
CON	3	D6	BLTP2	0.447444	Presynapse	0.05626	-2.81987
CON	3	D6	BLTP3A	0.439606	Cytoskeleton	0.0180218	-3.99798
CON	3	D6	BLTP3A	0.439606	Cytosol	0.357316	-0.587033
CON	3	D6	BLTP3A	0.439606	Secretory Pathway	0.0677931	-2.62109
CON	3	D6	BLTP3A	0.439606	Mitochondria	0.0308459	-3.44742
CON	3	D6	BLTP3A	0.439606	Ribosome	0.000256355	-8.26869
CON	3	D6	BLTP3A	0.439606	Nucleus	0.000777216	-7.15901
CON	3	D6	BLTP3A	0.439606	Peroxisome	0.014715	-4.20406
CON	3	D6	BLTP3A	0.439606	Plasma Membrane	0.0165522	-4.08455
CON	3	D6	BLTP3A	0.439606	Proteasome	0.0062111	-5.07519
CON	3	D6	BLTP3A	0.439606	Postsynapse	0.0142113	-4.2394
CON	3	D6	BLTP3A	0.439606	Presynapse	0.4733	-0.106902
CON	3	D6	BLTP3B	0.104284	Cytoskeleton	0.0301939	-3.46946
CON	3	D6	BLTP3B	0.104284	Cytosol	0.232771	-1.19273
CON	3	D6	BLTP3B	0.104284	Secretory Pathway	0.0287426	-3.52021
CON	3	D6	BLTP3B	0.104284	Mitochondria	0.175209	-1.54915
CON	3	D6	BLTP3B	0.104284	Ribosome	7.99443e-05	-9.4341
CON	3	D6	BLTP3B	0.104284	Nucleus	0.000810497	-7.11705
CON	3	D6	BLTP3B	0.104284	Peroxisome	0.0201642	-3.88348
CON	3	D6	BLTP3B	0.104284	Plasma Membrane	0.00746056	-4.89064
CON	3	D6	BLTP3B	0.104284	Proteasome	0.00299401	-5.80814
CON	3	D6	BLTP3B	0.104284	Postsynapse	0.133161	-1.87329
CON	3	D6	BLTP3B	0.104284	Presynapse	0.368413	-0.539033
CON	3	D6	BLVRA	0.999611	Cytoskeleton	0.00225067	-6.09427
CON	3	D6	BLVRA	0.999611	Cytosol	0.973883	3.6187
CON	3	D6	BLVRA	0.999611	Secretory Pathway	0.0173934	-4.03412
CON	3	D6	BLVRA	0.999611	Mitochondria	0.00190413	-6.26183
CON	3	D6	BLVRA	0.999611	Ribosome	3.12528e-06	-12.676
CON	3	D6	BLVRA	0.999611	Nucleus	8.47331e-05	-9.37592
CON	3	D6	BLVRA	0.999611	Peroxisome	0.00100885	-6.89794
CON	3	D6	BLVRA	0.999611	Plasma Membrane	0.000936146	-6.9728
CON	3	D6	BLVRA	0.999611	Proteasome	0.00243654	-6.01474
CON	3	D6	BLVRA	0.999611	Postsynapse	3.91182e-06	-12.4515
CON	3	D6	BLVRA	0.999611	Presynapse	9.57424e-05	-9.25375
CON	3	D6	BLVRB	0.999412	Cytoskeleton	0.00308987	-5.77653
CON	3	D6	BLVRB	0.999412	Cytosol	0.954159	3.03565
CON	3	D6	BLVRB	0.999412	Secretory Pathway	0.035092	-3.31406
CON	3	D6	BLVRB	0.999412	Mitochondria	0.00130106	-6.64328
CON	3	D6	BLVRB	0.999412	Ribosome	9.07135e-06	-11.6104
CON	3	D6	BLVRB	0.999412	Nucleus	0.000183296	-8.60422
CON	3	D6	BLVRB	0.999412	Peroxisome	0.000877656	-7.03738
CON	3	D6	BLVRB	0.999412	Plasma Membrane	0.00200625	-6.20948
CON	3	D6	BLVRB	0.999412	Proteasome	0.00303798	-5.79352
CON	3	D6	BLVRB	0.999412	Postsynapse	4.38132e-06	-12.3382
CON	3	D6	BLVRB	0.999412	Presynapse	0.000239631	-8.33617
CON	3	D6	BMERB1	0.495361	Cytoskeleton	0.00391842	-5.53814
CON	3	D6	BMERB1	0.495361	Cytosol	0.112042	-2.07005
CON	3	D6	BMERB1	0.495361	Secretory Pathway	0.0787355	-2.45965
CON	3	D6	BMERB1	0.495361	Mitochondria	0.00137617	-6.58708
CON	3	D6	BMERB1	0.495361	Ribosome	0.000208751	-8.47416
CON	3	D6	BMERB1	0.495361	Nucleus	0.000254673	-8.27528
CON	3	D6	BMERB1	0.495361	Peroxisome	0.011489	-4.45481
CON	3	D6	BMERB1	0.495361	Plasma Membrane	0.0266425	-3.59824
CON	3	D6	BMERB1	0.495361	Proteasome	0.000930221	-6.97916
CON	3	D6	BMERB1	0.495361	Postsynapse	0.0035872	-5.62679
CON	3	D6	BMERB1	0.495361	Presynapse	0.760815	1.15716
CON	3	D6	BMP2K	0.110794	Cytoskeleton	0.0127333	-4.35072
CON	3	D6	BMP2K	0.110794	Cytosol	0.736137	1.02599
CON	3	D6	BMP2K	0.110794	Secretory Pathway	0.155922	-1.68889
CON	3	D6	BMP2K	0.110794	Mitochondria	0.00136578	-6.59466
CON	3	D6	BMP2K	0.110794	Ribosome	0.00242902	-6.01784
CON	3	D6	BMP2K	0.110794	Nucleus	0.00900613	-4.7008
CON	3	D6	BMP2K	0.110794	Peroxisome	3.44156e-05	-10.277
CON	3	D6	BMP2K	0.110794	Plasma Membrane	0.00814015	-4.80277
CON	3	D6	BMP2K	0.110794	Proteasome	0.0715061	-2.56378
CON	3	D6	BMP2K	0.110794	Postsynapse	1.99343e-06	-13.1257
CON	3	D6	BMP2K	0.110794	Presynapse	0.00272349	-5.90311
CON	3	D6	BMPR1A	0.114043	Cytoskeleton	0.028316	-3.5356
CON	3	D6	BMPR1A	0.114043	Cytosol	0.173353	-1.56205
CON	3	D6	BMPR1A	0.114043	Secretory Pathway	0.00330381	-5.70937
CON	3	D6	BMPR1A	0.114043	Mitochondria	0.769392	1.20488
CON	3	D6	BMPR1A	0.114043	Ribosome	3.4064e-05	-10.2872
CON	3	D6	BMPR1A	0.114043	Nucleus	0.00134105	-6.61296
CON	3	D6	BMPR1A	0.114043	Peroxisome	0.000460386	-7.68298
CON	3	D6	BMPR1A	0.114043	Plasma Membrane	0.000353811	-7.94639
CON	3	D6	BMPR1A	0.114043	Proteasome	0.0109723	-4.50135
CON	3	D6	BMPR1A	0.114043	Postsynapse	0.00823096	-4.79159
CON	3	D6	BMPR1A	0.114043	Presynapse	0.00424275	-5.45829
CON	3	D6	BMPR2	0.926142	Cytoskeleton	0.001389	-6.57778
CON	3	D6	BMPR2	0.926142	Cytosol	0.222506	-1.25112
CON	3	D6	BMPR2	0.926142	Secretory Pathway	0.2244	-1.24021
CON	3	D6	BMPR2	0.926142	Mitochondria	9.31643e-05	-9.28105
CON	3	D6	BMPR2	0.926142	Ribosome	5.33886e-05	-9.83786
CON	3	D6	BMPR2	0.926142	Nucleus	5.15331e-05	-9.87324
CON	3	D6	BMPR2	0.926142	Peroxisome	0.0472693	-3.00347
CON	3	D6	BMPR2	0.926142	Plasma Membrane	0.0695406	-2.59377
CON	3	D6	BMPR2	0.926142	Proteasome	0.000262801	-8.24385
CON	3	D6	BMPR2	0.926142	Postsynapse	0.000426116	-7.76037
CON	3	D6	BMPR2	0.926142	Presynapse	0.434008	-0.265517
CON	3	D6	BNIP1	0.46721	Cytoskeleton	0.00797244	-4.82376
CON	3	D6	BNIP1	0.46721	Cytosol	0.446066	-0.216578
CON	3	D6	BNIP1	0.46721	Secretory Pathway	0.304562	-0.825667
CON	3	D6	BNIP1	0.46721	Mitochondria	0.000728315	-7.22405
CON	3	D6	BNIP1	0.46721	Ribosome	0.00018067	-8.61866
CON	3	D6	BNIP1	0.46721	Nucleus	0.000603316	-7.41247
CON	3	D6	BNIP1	0.46721	Peroxisome	0.0123421	-4.38232
CON	3	D6	BNIP1	0.46721	Plasma Membrane	0.0556802	-2.83084
CON	3	D6	BNIP1	0.46721	Proteasome	0.00201185	-6.20669
CON	3	D6	BNIP1	0.46721	Postsynapse	0.000400389	-7.82267
CON	3	D6	BNIP1	0.46721	Presynapse	0.169453	-1.58951
CON	3	D6	BNIP3	0.150506	Cytoskeleton	0.00650037	-5.02937
CON	3	D6	BNIP3	0.150506	Cytosol	0.0338727	-3.35069
CON	3	D6	BNIP3	0.150506	Secretory Pathway	0.00133633	-6.61649
CON	3	D6	BNIP3	0.150506	Mitochondria	0.268397	-1.00277
CON	3	D6	BNIP3	0.150506	Ribosome	3.89335e-06	-12.4562
CON	3	D6	BNIP3	0.150506	Nucleus	9.6521e-05	-9.24565
CON	3	D6	BNIP3	0.150506	Peroxisome	0.0807893	-2.43167
CON	3	D6	BNIP3	0.150506	Plasma Membrane	0.000784992	-7.14905
CON	3	D6	BNIP3	0.150506	Proteasome	0.000358996	-7.93184
CON	3	D6	BNIP3	0.150506	Postsynapse	0.507468	0.0298751
CON	3	D6	BNIP3	0.150506	Presynapse	0.100392	-2.19288
CON	3	D6	BNIP3L	0.858082	Cytoskeleton	0.000465464	-7.67201
CON	3	D6	BNIP3L	0.858082	Cytosol	0.011174	-4.48293
CON	3	D6	BNIP3L	0.858082	Secretory Pathway	4.76004e-05	-9.95262
CON	3	D6	BNIP3L	0.858082	Mitochondria	0.437903	-0.249676
CON	3	D6	BNIP3L	0.858082	Ribosome	8.62002e-08	-13.8155
CON	3	D6	BNIP3L	0.858082	Nucleus	5.25861e-07	-13.8155
CON	3	D6	BNIP3L	0.858082	Peroxisome	0.022562	-3.76867
CON	3	D6	BNIP3L	0.858082	Plasma Membrane	2.36623e-05	-10.6516
CON	3	D6	BNIP3L	0.858082	Proteasome	7.41062e-05	-9.50994
CON	3	D6	BNIP3L	0.858082	Postsynapse	0.508188	0.0327561
CON	3	D6	BNIP3L	0.858082	Presynapse	0.0195609	-3.91447
CON	3	D6	BOD1L1	0.0156523	Cytoskeleton	0.185685	-1.47829
CON	3	D6	BOD1L1	0.0156523	Cytosol	0.271608	-0.98648
CON	3	D6	BOD1L1	0.0156523	Secretory Pathway	0.0445745	-3.065
CON	3	D6	BOD1L1	0.0156523	Mitochondria	0.0439168	-3.08055
CON	3	D6	BOD1L1	0.0156523	Ribosome	0.000362522	-7.92206
CON	3	D6	BOD1L1	0.0156523	Nucleus	0.422434	-0.312789
CON	3	D6	BOD1L1	0.0156523	Peroxisome	6.75628e-05	-9.60239
CON	3	D6	BOD1L1	0.0156523	Plasma Membrane	0.00241085	-6.02536
CON	3	D6	BOD1L1	0.0156523	Proteasome	0.0287457	-3.5201
CON	3	D6	BOD1L1	0.0156523	Postsynapse	4.07534e-05	-10.1079
CON	3	D6	BOD1L1	0.0156523	Presynapse	0.000154063	-8.778
CON	3	D6	BOLA1	0.314228	Cytoskeleton	0.00273405	-5.89923
CON	3	D6	BOLA1	0.314228	Cytosol	0.175348	-1.54819
CON	3	D6	BOLA1	0.314228	Secretory Pathway	0.000992446	-6.91435
CON	3	D6	BOLA1	0.314228	Mitochondria	0.629527	0.530188
CON	3	D6	BOLA1	0.314228	Ribosome	2.27315e-06	-12.9943
CON	3	D6	BOLA1	0.314228	Nucleus	6.40744e-06	-11.958
CON	3	D6	BOLA1	0.314228	Peroxisome	0.0209402	-3.84492
CON	3	D6	BOLA1	0.314228	Plasma Membrane	0.000258136	-8.26176
CON	3	D6	BOLA1	0.314228	Proteasome	0.00162637	-6.41978
CON	3	D6	BOLA1	0.314228	Postsynapse	0.119253	-1.99952
CON	3	D6	BOLA1	0.314228	Presynapse	0.0493114	-2.95903
CON	3	D6	BOLA2	0.997457	Cytoskeleton	0.00536311	-5.22283
CON	3	D6	BOLA2	0.997457	Cytosol	0.957407	3.11253
CON	3	D6	BOLA2	0.997457	Secretory Pathway	0.0254472	-3.64537
CON	3	D6	BOLA2	0.997457	Mitochondria	0.00492424	-5.30865
CON	3	D6	BOLA2	0.997457	Ribosome	7.78712e-06	-11.763
CON	3	D6	BOLA2	0.997457	Nucleus	0.000240622	-8.33204
CON	3	D6	BOLA2	0.997457	Peroxisome	0.000868127	-7.0483
CON	3	D6	BOLA2	0.997457	Plasma Membrane	0.00139426	-6.574
CON	3	D6	BOLA2	0.997457	Proteasome	0.00406128	-5.50219
CON	3	D6	BOLA2	0.997457	Postsynapse	1.48982e-05	-11.1143
CON	3	D6	BOLA2	0.997457	Presynapse	0.000271721	-8.21046
CON	3	D6	BOLA3	0.13562	Cytoskeleton	4.87114e-05	-9.92955
CON	3	D6	BOLA3	0.13562	Cytosol	0.00282969	-5.86475
CON	3	D6	BOLA3	0.13562	Secretory Pathway	5.27865e-07	-13.8155
CON	3	D6	BOLA3	0.13562	Mitochondria	0.977984	3.79374
CON	3	D6	BOLA3	0.13562	Ribosome	5.50224e-10	-13.8155
CON	3	D6	BOLA3	0.13562	Nucleus	9.07433e-09	-13.8155
CON	3	D6	BOLA3	0.13562	Peroxisome	0.000293944	-8.13183
CON	3	D6	BOLA3	0.13562	Plasma Membrane	8.65331e-08	-13.8155
CON	3	D6	BOLA3	0.13562	Proteasome	3.03569e-05	-10.4025
CON	3	D6	BOLA3	0.13562	Postsynapse	0.018771	-3.95649
CON	3	D6	BOLA3	0.13562	Presynapse	4.12123e-05	-10.0967
CON	3	D6	BORCS5	0.433982	Cytoskeleton	0.00199484	-6.2152
CON	3	D6	BORCS5	0.433982	Cytosol	0.441314	-0.235832
CON	3	D6	BORCS5	0.433982	Secretory Pathway	0.434015	-0.26549
CON	3	D6	BORCS5	0.433982	Mitochondria	4.73025e-05	-9.9589
CON	3	D6	BORCS5	0.433982	Ribosome	0.000215825	-8.44082
CON	3	D6	BORCS5	0.433982	Nucleus	0.000273741	-8.20306
CON	3	D6	BORCS5	0.433982	Peroxisome	0.00351518	-5.64714
CON	3	D6	BORCS5	0.433982	Plasma Membrane	0.0636856	-2.68799
CON	3	D6	BORCS5	0.433982	Proteasome	0.00112137	-6.79208
CON	3	D6	BORCS5	0.433982	Postsynapse	1.49268e-05	-11.1123
CON	3	D6	BORCS5	0.433982	Presynapse	0.0538029	-2.86712
CON	3	D6	BORCS6	0.389678	Cytoskeleton	0.000413507	-7.79042
CON	3	D6	BORCS6	0.389678	Cytosol	0.0595436	-2.75966
CON	3	D6	BORCS6	0.389678	Secretory Pathway	0.568805	0.276979
CON	3	D6	BORCS6	0.389678	Mitochondria	9.83386e-07	-13.8155
CON	3	D6	BORCS6	0.389678	Ribosome	0.000965127	-6.94228
CON	3	D6	BORCS6	0.389678	Nucleus	0.000194239	-8.54623
CON	3	D6	BORCS6	0.389678	Peroxisome	0.000569833	-7.4696
CON	3	D6	BORCS6	0.389678	Plasma Membrane	0.124709	-1.94858
CON	3	D6	BORCS6	0.389678	Proteasome	0.000317376	-8.0551
CON	3	D6	BORCS6	0.389678	Postsynapse	2.06252e-06	-13.0916
CON	3	D6	BORCS6	0.389678	Presynapse	0.244479	-1.12828
CON	3	D6	BORCS7	0.17474	Cytoskeleton	0.0013465	-6.6089
CON	3	D6	BORCS7	0.17474	Cytosol	0.407977	-0.372334
CON	3	D6	BORCS7	0.17474	Secretory Pathway	0.451668	-0.193934
CON	3	D6	BORCS7	0.17474	Mitochondria	2.46404e-05	-10.6111
CON	3	D6	BORCS7	0.17474	Ribosome	0.000194854	-8.54306
CON	3	D6	BORCS7	0.17474	Nucleus	0.000214973	-8.44478
CON	3	D6	BORCS7	0.17474	Peroxisome	0.00558739	-5.18164
CON	3	D6	BORCS7	0.17474	Plasma Membrane	0.078586	-2.46172
CON	3	D6	BORCS7	0.17474	Proteasome	0.000696328	-7.26899
CON	3	D6	BORCS7	0.17474	Postsynapse	1.1492e-05	-11.3738
CON	3	D6	BORCS7	0.17474	Presynapse	0.0536927	-2.86929
CON	3	D6	BORCS8	0.16085	Cytoskeleton	0.00188059	-6.27429
CON	3	D6	BORCS8	0.16085	Cytosol	0.301136	-0.841896
CON	3	D6	BORCS8	0.16085	Secretory Pathway	0.571536	0.288122
CON	3	D6	BORCS8	0.16085	Mitochondria	1.73008e-05	-10.9647
CON	3	D6	BORCS8	0.16085	Ribosome	0.000426991	-7.75832
CON	3	D6	BORCS8	0.16085	Nucleus	0.000619259	-7.38637
CON	3	D6	BORCS8	0.16085	Peroxisome	0.0015467	-6.47008
CON	3	D6	BORCS8	0.16085	Plasma Membrane	0.0821079	-2.41405
CON	3	D6	BORCS8	0.16085	Proteasome	0.0010066	-6.90017
CON	3	D6	BORCS8	0.16085	Postsynapse	5.03815e-06	-12.1985
CON	3	D6	BORCS8	0.16085	Presynapse	0.0397178	-3.18543
CON	3	D6	BPGM	0.999308	Cytoskeleton	0.00535227	-5.22487
CON	3	D6	BPGM	0.999308	Cytosol	0.955582	3.06867
CON	3	D6	BPGM	0.999308	Secretory Pathway	0.0270878	-3.58121
CON	3	D6	BPGM	0.999308	Mitochondria	0.00421685	-5.46444
CON	3	D6	BPGM	0.999308	Ribosome	1.06593e-05	-11.4491
CON	3	D6	BPGM	0.999308	Nucleus	0.000337511	-7.99358
CON	3	D6	BPGM	0.999308	Peroxisome	0.00106914	-6.83983
CON	3	D6	BPGM	0.999308	Plasma Membrane	0.0016626	-6.39771
CON	3	D6	BPGM	0.999308	Proteasome	0.00439998	-5.42174
CON	3	D6	BPGM	0.999308	Postsynapse	1.25595e-05	-11.285
CON	3	D6	BPGM	0.999308	Presynapse	0.000268827	-8.22117
CON	3	D6	BPHL	0.946703	Cytoskeleton	0.0002478	-8.30264
CON	3	D6	BPHL	0.946703	Cytosol	0.0131029	-4.32173
CON	3	D6	BPHL	0.946703	Secretory Pathway	8.9736e-06	-11.6212
CON	3	D6	BPHL	0.946703	Mitochondria	0.930004	2.58675
CON	3	D6	BPHL	0.946703	Ribosome	1.77801e-08	-13.8155
CON	3	D6	BPHL	0.946703	Nucleus	2.18011e-07	-13.8155
CON	3	D6	BPHL	0.946703	Peroxisome	0.00287899	-5.84743
CON	3	D6	BPHL	0.946703	Plasma Membrane	2.29832e-06	-12.9833
CON	3	D6	BPHL	0.946703	Proteasome	0.00011427	-9.07683
CON	3	D6	BPHL	0.946703	Postsynapse	0.0530854	-2.88131
CON	3	D6	BPHL	0.946703	Presynapse	0.000554961	-7.49606
CON	3	D6	BPI	0.495224	Cytoskeleton	0.0562997	-2.81912
CON	3	D6	BPI	0.495224	Cytosol	0.753501	1.11737
CON	3	D6	BPI	0.495224	Secretory Pathway	0.0335914	-3.35932
CON	3	D6	BPI	0.495224	Mitochondria	0.0977681	-2.22227
CON	3	D6	BPI	0.495224	Ribosome	0.000209325	-8.47141
CON	3	D6	BPI	0.495224	Nucleus	0.0123378	-4.38267
CON	3	D6	BPI	0.495224	Peroxisome	0.000405913	-7.80897
CON	3	D6	BPI	0.495224	Plasma Membrane	0.00233844	-6.05593
CON	3	D6	BPI	0.495224	Proteasome	0.0417793	-3.13268
CON	3	D6	BPI	0.495224	Postsynapse	0.000215193	-8.44376
CON	3	D6	BPI	0.495224	Presynapse	0.00155405	-6.46534
CON	3	D6	BPNT1	0.997843	Cytoskeleton	0.00291211	-5.83596
CON	3	D6	BPNT1	0.997843	Cytosol	0.962837	3.25458
CON	3	D6	BPNT1	0.997843	Secretory Pathway	0.0223372	-3.77891
CON	3	D6	BPNT1	0.997843	Mitochondria	0.00362055	-5.6175
CON	3	D6	BPNT1	0.997843	Ribosome	4.84485e-06	-12.2376
CON	3	D6	BPNT1	0.997843	Nucleus	7.44118e-05	-9.50582
CON	3	D6	BPNT1	0.997843	Peroxisome	0.00346473	-5.66165
CON	3	D6	BPNT1	0.997843	Plasma Membrane	0.00175984	-6.34077
CON	3	D6	BPNT1	0.997843	Proteasome	0.00232199	-6.06301
CON	3	D6	BPNT1	0.997843	Postsynapse	2.97951e-05	-10.4211
CON	3	D6	BPNT1	0.997843	Presynapse	0.000637192	-7.3578
CON	3	D6	BPNT2	1	Cytoskeleton	0.00134412	-6.61067
CON	3	D6	BPNT2	1	Cytosol	0.0880218	-2.33803
CON	3	D6	BPNT2	1	Secretory Pathway	0.700068	0.847623
CON	3	D6	BPNT2	1	Mitochondria	3.5201e-06	-12.557
CON	3	D6	BPNT2	1	Ribosome	0.000445715	-7.71538
CON	3	D6	BPNT2	1	Nucleus	0.000977158	-6.92988
CON	3	D6	BPNT2	1	Peroxisome	0.00136012	-6.59882
CON	3	D6	BPNT2	1	Plasma Membrane	0.140599	-1.81032
CON	3	D6	BPNT2	1	Proteasome	0.000169872	-8.68029
CON	3	D6	BPNT2	1	Postsynapse	6.73989e-06	-11.9075
CON	3	D6	BPNT2	1	Presynapse	0.0670037	-2.63365
CON	3	D6	BRAF	0.45925	Cytoskeleton	0.0255909	-3.63959
CON	3	D6	BRAF	0.45925	Cytosol	0.223796	-1.24368
CON	3	D6	BRAF	0.45925	Secretory Pathway	0.119343	-1.99867
CON	3	D6	BRAF	0.45925	Mitochondria	0.0141488	-4.24388
CON	3	D6	BRAF	0.45925	Ribosome	0.000353946	-7.94601
CON	3	D6	BRAF	0.45925	Nucleus	0.00258434	-5.9557
CON	3	D6	BRAF	0.45925	Peroxisome	0.0174029	-4.03357
CON	3	D6	BRAF	0.45925	Plasma Membrane	0.034123	-3.34306
CON	3	D6	BRAF	0.45925	Proteasome	0.00261429	-5.94415
CON	3	D6	BRAF	0.45925	Postsynapse	0.0172742	-4.04111
CON	3	D6	BRAF	0.45925	Presynapse	0.542769	0.171497
CON	3	D6	BRAP	0.112524	Cytoskeleton	0.0101353	-4.58155
CON	3	D6	BRAP	0.112524	Cytosol	0.22794	-1.21998
CON	3	D6	BRAP	0.112524	Secretory Pathway	0.350573	-0.61652
CON	3	D6	BRAP	0.112524	Mitochondria	0.000659436	-7.32347
CON	3	D6	BRAP	0.112524	Ribosome	0.0207046	-3.85648
CON	3	D6	BRAP	0.112524	Nucleus	0.00600351	-5.10939
CON	3	D6	BRAP	0.112524	Peroxisome	3.04299e-05	-10.4001
CON	3	D6	BRAP	0.112524	Plasma Membrane	0.0339163	-3.34935
CON	3	D6	BRAP	0.112524	Proteasome	0.0404269	-3.16699
CON	3	D6	BRAP	0.112524	Postsynapse	3.31186e-05	-10.3154
CON	3	D6	BRAP	0.112524	Presynapse	0.309577	-0.802099
CON	3	D6	BRAT1	0.0780389	Cytoskeleton	0.009051	-4.69579
CON	3	D6	BRAT1	0.0780389	Cytosol	7.51802e-05	-9.49555
CON	3	D6	BRAT1	0.0780389	Secretory Pathway	0.0511424	-2.92065
CON	3	D6	BRAT1	0.0780389	Mitochondria	3.60391e-07	-13.8155
CON	3	D6	BRAT1	0.0780389	Ribosome	3.1349e-05	-10.3703
CON	3	D6	BRAT1	0.0780389	Nucleus	0.915651	2.38468
CON	3	D6	BRAT1	0.0780389	Peroxisome	0.000122394	-9.00814
CON	3	D6	BRAT1	0.0780389	Plasma Membrane	0.0232002	-3.74012
CON	3	D6	BRAT1	0.0780389	Proteasome	8.80183e-07	-13.8155
CON	3	D6	BRAT1	0.0780389	Postsynapse	9.07775e-06	-11.6097
CON	3	D6	BRAT1	0.0780389	Presynapse	0.000715807	-7.24138
CON	3	D6	BRCC3	0.99428	Cytoskeleton	0.00321696	-5.7361
CON	3	D6	BRCC3	0.99428	Cytosol	0.955503	3.06682
CON	3	D6	BRCC3	0.99428	Secretory Pathway	0.0302976	-3.46592
CON	3	D6	BRCC3	0.99428	Mitochondria	0.00289805	-5.84081
CON	3	D6	BRCC3	0.99428	Ribosome	8.70217e-06	-11.6519
CON	3	D6	BRCC3	0.99428	Nucleus	0.000118914	-9.03699
CON	3	D6	BRCC3	0.99428	Peroxisome	0.00239479	-6.03206
CON	3	D6	BRCC3	0.99428	Plasma Membrane	0.00233489	-6.05745
CON	3	D6	BRCC3	0.99428	Proteasome	0.00243545	-6.01519
CON	3	D6	BRCC3	0.99428	Postsynapse	2.58767e-05	-10.5621
CON	3	D6	BRCC3	0.99428	Presynapse	0.000765479	-7.17424
CON	3	D6	BRD3	0.999951	Cytoskeleton	1.84231e-05	-10.9019
CON	3	D6	BRD3	0.999951	Cytosol	9.06492e-12	-13.8155
CON	3	D6	BRD3	0.999951	Secretory Pathway	2.49905e-07	-13.8155
CON	3	D6	BRD3	0.999951	Mitochondria	8.18481e-11	-13.8155
CON	3	D6	BRD3	0.999951	Ribosome	2.43342e-11	-13.8155
CON	3	D6	BRD3	0.999951	Nucleus	0.999981	10.859
CON	3	D6	BRD3	0.999951	Peroxisome	4.67478e-09	-13.8155
CON	3	D6	BRD3	0.999951	Plasma Membrane	3.06635e-07	-13.8155
CON	3	D6	BRD3	0.999951	Proteasome	2.96777e-15	-13.8155
CON	3	D6	BRD3	0.999951	Postsynapse	2.46499e-07	-13.8155
CON	3	D6	BRD3	0.999951	Presynapse	3.66886e-11	-13.8155
CON	3	D6	BRD4	0.0917395	Cytoskeleton	0.21397	-1.30116
CON	3	D6	BRD4	0.0917395	Cytosol	0.0255154	-3.64263
CON	3	D6	BRD4	0.0917395	Secretory Pathway	0.11544	-2.03634
CON	3	D6	BRD4	0.0917395	Mitochondria	0.0110633	-4.493
CON	3	D6	BRD4	0.0917395	Ribosome	8.42e-05	-9.38223
CON	3	D6	BRD4	0.0917395	Nucleus	0.477987	-0.0881097
CON	3	D6	BRD4	0.0917395	Peroxisome	0.0241831	-3.69762
CON	3	D6	BRD4	0.0917395	Plasma Membrane	0.0446003	-3.06439
CON	3	D6	BRD4	0.0917395	Proteasome	8.17555e-05	-9.4117
CON	3	D6	BRD4	0.0917395	Postsynapse	0.0645216	-2.67406
CON	3	D6	BRD4	0.0917395	Presynapse	0.0225535	-3.76905
CON	3	D6	BRI3BP	0.169274	Cytoskeleton	0.00417325	-5.47488
CON	3	D6	BRI3BP	0.169274	Cytosol	0.0620247	-2.71619
CON	3	D6	BRI3BP	0.169274	Secretory Pathway	0.41519	-0.34255
CON	3	D6	BRI3BP	0.169274	Mitochondria	3.7544e-05	-10.19
CON	3	D6	BRI3BP	0.169274	Ribosome	8.02279e-05	-9.43056
CON	3	D6	BRI3BP	0.169274	Nucleus	0.000845074	-7.07524
CON	3	D6	BRI3BP	0.169274	Peroxisome	0.0345878	-3.32906
CON	3	D6	BRI3BP	0.169274	Plasma Membrane	0.153016	-1.71114
CON	3	D6	BRI3BP	0.169274	Proteasome	7.9582e-05	-9.43864
CON	3	D6	BRI3BP	0.169274	Postsynapse	0.000577763	-7.45577
CON	3	D6	BRI3BP	0.169274	Presynapse	0.329387	-0.710957
CON	3	D6	BRINP1	0.889122	Cytoskeleton	0.00794244	-4.82756
CON	3	D6	BRINP1	0.889122	Cytosol	0.36604	-0.549242
CON	3	D6	BRINP1	0.889122	Secretory Pathway	0.0577086	-2.79291
CON	3	D6	BRINP1	0.889122	Mitochondria	0.0129742	-4.33173
CON	3	D6	BRINP1	0.889122	Ribosome	2.94618e-05	-10.4324
CON	3	D6	BRINP1	0.889122	Nucleus	0.000130317	-8.94541
CON	3	D6	BRINP1	0.889122	Peroxisome	0.126435	-1.93286
CON	3	D6	BRINP1	0.889122	Plasma Membrane	0.0187122	-3.95969
CON	3	D6	BRINP1	0.889122	Proteasome	0.000997748	-6.90901
CON	3	D6	BRINP1	0.889122	Postsynapse	0.023114	-3.74393
CON	3	D6	BRINP1	0.889122	Presynapse	0.385916	-0.464512
CON	3	D6	BRINP2	0.03911	Cytoskeleton	0.00588073	-5.13018
CON	3	D6	BRINP2	0.03911	Cytosol	0.426844	-0.294741
CON	3	D6	BRINP2	0.03911	Secretory Pathway	0.0945198	-2.25966
CON	3	D6	BRINP2	0.03911	Mitochondria	0.00531666	-5.23158
CON	3	D6	BRINP2	0.03911	Ribosome	3.37868e-05	-10.2954
CON	3	D6	BRINP2	0.03911	Nucleus	8.78793e-05	-9.33946
CON	3	D6	BRINP2	0.03911	Peroxisome	0.0536744	-2.86965
CON	3	D6	BRINP2	0.03911	Plasma Membrane	0.0232462	-3.73809
CON	3	D6	BRINP2	0.03911	Proteasome	0.000810716	-7.11678
CON	3	D6	BRINP2	0.03911	Postsynapse	0.00937484	-4.66031
CON	3	D6	BRINP2	0.03911	Presynapse	0.380211	-0.488652
CON	3	D6	BRINP3	0.0305909	Cytoskeleton	0.003327	-5.70235
CON	3	D6	BRINP3	0.0305909	Cytosol	0.930211	2.58994
CON	3	D6	BRINP3	0.0305909	Secretory Pathway	0.0205812	-3.86258
CON	3	D6	BRINP3	0.0305909	Mitochondria	0.0180115	-3.99857
CON	3	D6	BRINP3	0.0305909	Ribosome	1.9518e-05	-10.8442
CON	3	D6	BRINP3	0.0305909	Nucleus	3.9712e-05	-10.1338
CON	3	D6	BRINP3	0.0305909	Peroxisome	0.00526089	-5.24218
CON	3	D6	BRINP3	0.0305909	Plasma Membrane	0.00240866	-6.02627
CON	3	D6	BRINP3	0.0305909	Proteasome	0.00483725	-5.32656
CON	3	D6	BRINP3	0.0305909	Postsynapse	0.000598647	-7.42024
CON	3	D6	BRINP3	0.0305909	Presynapse	0.0147046	-4.20478
CON	3	D6	BRIX1	0.21172	Cytoskeleton	9.72572e-05	-9.23805
CON	3	D6	BRIX1	0.21172	Cytosol	2.30253e-08	-13.8155
CON	3	D6	BRIX1	0.21172	Secretory Pathway	8.46701e-05	-9.37666
CON	3	D6	BRIX1	0.21172	Mitochondria	5.44715e-09	-13.8155
CON	3	D6	BRIX1	0.21172	Ribosome	0.000196785	-8.5332
CON	3	D6	BRIX1	0.21172	Nucleus	0.99958	7.77582
CON	3	D6	BRIX1	0.21172	Peroxisome	1.1153e-10	-13.8155
CON	3	D6	BRIX1	0.21172	Plasma Membrane	3.29632e-05	-10.3201
CON	3	D6	BRIX1	0.21172	Proteasome	5.65972e-08	-13.8155
CON	3	D6	BRIX1	0.21172	Postsynapse	2.34547e-08	-13.8155
CON	3	D6	BRIX1	0.21172	Presynapse	7.80379e-06	-11.7609
CON	3	D6	BRK1	0.69439	Cytoskeleton	0.0100881	-4.58626
CON	3	D6	BRK1	0.69439	Cytosol	0.531917	0.127841
CON	3	D6	BRK1	0.69439	Secretory Pathway	0.0997459	-2.20005
CON	3	D6	BRK1	0.69439	Mitochondria	0.00825832	-4.78824
CON	3	D6	BRK1	0.69439	Ribosome	0.000158106	-8.75209
CON	3	D6	BRK1	0.69439	Nucleus	0.000342963	-7.97755
CON	3	D6	BRK1	0.69439	Peroxisome	0.0221358	-3.78818
CON	3	D6	BRK1	0.69439	Plasma Membrane	0.0220724	-3.79111
CON	3	D6	BRK1	0.69439	Proteasome	0.00542232	-5.21179
CON	3	D6	BRK1	0.69439	Postsynapse	0.00291141	-5.8362
CON	3	D6	BRK1	0.69439	Presynapse	0.296948	-0.861874
CON	3	D6	BROX	0.999377	Cytoskeleton	0.00382542	-5.56225
CON	3	D6	BROX	0.999377	Cytosol	0.949959	2.94358
CON	3	D6	BROX	0.999377	Secretory Pathway	0.0386468	-3.21388
CON	3	D6	BROX	0.999377	Mitochondria	0.00139397	-6.5742
CON	3	D6	BROX	0.999377	Ribosome	8.52397e-06	-11.6726
CON	3	D6	BROX	0.999377	Nucleus	0.000256331	-8.26879
CON	3	D6	BROX	0.999377	Peroxisome	0.000846424	-7.07364
CON	3	D6	BROX	0.999377	Plasma Membrane	0.00210964	-6.15913
CON	3	D6	BROX	0.999377	Proteasome	0.00275199	-5.89267
CON	3	D6	BROX	0.999377	Postsynapse	4.65873e-06	-12.2768
CON	3	D6	BROX	0.999377	Presynapse	0.000197209	-8.53105
CON	3	D6	BRSK1	0.483091	Cytoskeleton	0.0177807	-4.0117
CON	3	D6	BRSK1	0.483091	Cytosol	0.22706	-1.22499
CON	3	D6	BRSK1	0.483091	Secretory Pathway	0.054373	-2.85598
CON	3	D6	BRSK1	0.483091	Mitochondria	0.0325596	-3.39158
CON	3	D6	BRSK1	0.483091	Ribosome	7.43884e-05	-9.50614
CON	3	D6	BRSK1	0.483091	Nucleus	0.0005981	-7.42115
CON	3	D6	BRSK1	0.483091	Peroxisome	0.0554598	-2.83504
CON	3	D6	BRSK1	0.483091	Plasma Membrane	0.0180965	-3.99377
CON	3	D6	BRSK1	0.483091	Proteasome	0.00130382	-6.64116
CON	3	D6	BRSK1	0.483091	Postsynapse	0.065044	-2.66544
CON	3	D6	BRSK1	0.483091	Presynapse	0.52765	0.110714
CON	3	D6	BRSK2	0.521869	Cytoskeleton	0.0128426	-4.34206
CON	3	D6	BRSK2	0.521869	Cytosol	0.160628	-1.65357
CON	3	D6	BRSK2	0.521869	Secretory Pathway	0.0782846	-2.46589
CON	3	D6	BRSK2	0.521869	Mitochondria	0.00894475	-4.7077
CON	3	D6	BRSK2	0.521869	Ribosome	0.000140934	-8.86708
CON	3	D6	BRSK2	0.521869	Nucleus	0.000635286	-7.3608
CON	3	D6	BRSK2	0.521869	Peroxisome	0.0212726	-3.82883
CON	3	D6	BRSK2	0.521869	Plasma Membrane	0.0239876	-3.70594
CON	3	D6	BRSK2	0.521869	Proteasome	0.00132848	-6.62239
CON	3	D6	BRSK2	0.521869	Postsynapse	0.0193136	-3.92744
CON	3	D6	BRSK2	0.521869	Presynapse	0.672622	0.720067
CON	3	D6	BSCL2	0.0523173	Cytoskeleton	0.0060641	-5.09929
CON	3	D6	BSCL2	0.0523173	Cytosol	0.0663686	-2.64386
CON	3	D6	BSCL2	0.0523173	Secretory Pathway	0.235601	-1.17695
CON	3	D6	BSCL2	0.0523173	Mitochondria	0.000263086	-8.24277
CON	3	D6	BSCL2	0.0523173	Ribosome	0.00029095	-8.14207
CON	3	D6	BSCL2	0.0523173	Nucleus	0.00149431	-6.50459
CON	3	D6	BSCL2	0.0523173	Peroxisome	0.0119569	-4.41442
CON	3	D6	BSCL2	0.0523173	Plasma Membrane	0.0867273	-2.35427
CON	3	D6	BSCL2	0.0523173	Proteasome	0.00022069	-8.41853
CON	3	D6	BSCL2	0.0523173	Postsynapse	0.00234684	-6.05234
CON	3	D6	BSCL2	0.0523173	Presynapse	0.588666	0.358454
CON	3	D6	BSDC1	0.0156193	Cytoskeleton	0.0449933	-3.0552
CON	3	D6	BSDC1	0.0156193	Cytosol	0.436134	-0.256867
CON	3	D6	BSDC1	0.0156193	Secretory Pathway	0.0323805	-3.39728
CON	3	D6	BSDC1	0.0156193	Mitochondria	0.264502	-1.0227
CON	3	D6	BSDC1	0.0156193	Ribosome	0.00012455	-8.99068
CON	3	D6	BSDC1	0.0156193	Nucleus	0.00138771	-6.57871
CON	3	D6	BSDC1	0.0156193	Peroxisome	0.0104035	-4.55516
CON	3	D6	BSDC1	0.0156193	Plasma Membrane	0.0059301	-5.12177
CON	3	D6	BSDC1	0.0156193	Proteasome	0.0124629	-4.37246
CON	3	D6	BSDC1	0.0156193	Postsynapse	0.0356347	-3.29815
CON	3	D6	BSDC1	0.0156193	Presynapse	0.156047	-1.68794
CON	3	D6	BSG	0.833958	Cytoskeleton	0.00091147	-6.99954
CON	3	D6	BSG	0.833958	Cytosol	0.136203	-1.84719
CON	3	D6	BSG	0.833958	Secretory Pathway	0.14661	-1.76144
CON	3	D6	BSG	0.833958	Mitochondria	8.33573e-05	-9.39229
CON	3	D6	BSG	0.833958	Ribosome	5.16936e-05	-9.87013
CON	3	D6	BSG	0.833958	Nucleus	3.37397e-05	-10.2968
CON	3	D6	BSG	0.833958	Peroxisome	0.0419606	-3.12816
CON	3	D6	BSG	0.833958	Plasma Membrane	0.0550237	-2.8434
CON	3	D6	BSG	0.833958	Proteasome	0.000161694	-8.72964
CON	3	D6	BSG	0.833958	Postsynapse	0.000676164	-7.2984
CON	3	D6	BSG	0.833958	Presynapse	0.618284	0.482271
CON	3	D6	BSN	0.999238	Cytoskeleton	9.52429e-06	-11.5617
CON	3	D6	BSN	0.999238	Cytosol	1.91393e-05	-10.8637
CON	3	D6	BSN	0.999238	Secretory Pathway	2.60812e-08	-13.8155
CON	3	D6	BSN	0.999238	Mitochondria	0.305015	-0.823531
CON	3	D6	BSN	0.999238	Ribosome	3.87181e-11	-13.8155
CON	3	D6	BSN	0.999238	Nucleus	2.72393e-09	-13.8155
CON	3	D6	BSN	0.999238	Peroxisome	2.98159e-05	-10.4204
CON	3	D6	BSN	0.999238	Plasma Membrane	9.38183e-09	-13.8155
CON	3	D6	BSN	0.999238	Proteasome	8.75455e-08	-13.8155
CON	3	D6	BSN	0.999238	Postsynapse	0.694875	0.823011
CON	3	D6	BSN	0.999238	Presynapse	5.16331e-05	-9.8713
CON	3	D6	BST1	0.788174	Cytoskeleton	8.00993e-05	-9.43216
CON	3	D6	BST1	0.788174	Cytosol	0.00722916	-4.92238
CON	3	D6	BST1	0.788174	Secretory Pathway	0.759712	1.1511
CON	3	D6	BST1	0.788174	Mitochondria	7.39616e-09	-13.8155
CON	3	D6	BST1	0.788174	Ribosome	0.0060936	-5.0944
CON	3	D6	BST1	0.788174	Nucleus	0.000426025	-7.76059
CON	3	D6	BST1	0.788174	Peroxisome	6.64535e-06	-11.9216
CON	3	D6	BST1	0.788174	Plasma Membrane	0.133947	-1.86651
CON	3	D6	BST1	0.788174	Proteasome	0.000109551	-9.11901
CON	3	D6	BST1	0.788174	Postsynapse	1.48444e-08	-13.8155
CON	3	D6	BST1	0.788174	Presynapse	0.092396	-2.28472
CON	3	D6	BST2	0.123626	Cytoskeleton	0.00232841	-6.06024
CON	3	D6	BST2	0.123626	Cytosol	0.480411	-0.0783977
CON	3	D6	BST2	0.123626	Secretory Pathway	0.360679	-0.572419
CON	3	D6	BST2	0.123626	Mitochondria	0.000112843	-9.0894
CON	3	D6	BST2	0.123626	Ribosome	0.000398169	-7.82823
CON	3	D6	BST2	0.123626	Nucleus	0.00028048	-8.17873
CON	3	D6	BST2	0.123626	Peroxisome	0.00243779	-6.01422
CON	3	D6	BST2	0.123626	Plasma Membrane	0.0530643	-2.88173
CON	3	D6	BST2	0.123626	Proteasome	0.00211066	-6.15864
CON	3	D6	BST2	0.123626	Postsynapse	2.999e-05	-10.4146
CON	3	D6	BST2	0.123626	Presynapse	0.0981479	-2.21797
CON	3	D6	BTBD17	0.998797	Cytoskeleton	0.000418955	-7.77733
CON	3	D6	BTBD17	0.998797	Cytosol	0.000151185	-8.79686
CON	3	D6	BTBD17	0.998797	Secretory Pathway	0.0135027	-4.29127
CON	3	D6	BTBD17	0.998797	Mitochondria	5.20687e-07	-13.8155
CON	3	D6	BTBD17	0.998797	Ribosome	0.864824	1.85594
CON	3	D6	BTBD17	0.998797	Nucleus	0.0529896	-2.88321
CON	3	D6	BTBD17	0.998797	Peroxisome	1.01519e-09	-13.8155
CON	3	D6	BTBD17	0.998797	Plasma Membrane	0.00183202	-6.3005
CON	3	D6	BTBD17	0.998797	Proteasome	0.0191698	-3.93506
CON	3	D6	BTBD17	0.998797	Postsynapse	1.08883e-08	-13.8155
CON	3	D6	BTBD17	0.998797	Presynapse	0.0471116	-3.00698
CON	3	D6	BTBD2	0.110152	Cytoskeleton	0.00146056	-6.52748
CON	3	D6	BTBD2	0.110152	Cytosol	0.00355836	-5.63489
CON	3	D6	BTBD2	0.110152	Secretory Pathway	0.683895	0.771728
CON	3	D6	BTBD2	0.110152	Mitochondria	2.13808e-07	-13.8155
CON	3	D6	BTBD2	0.110152	Ribosome	0.00150193	-6.4995
CON	3	D6	BTBD2	0.110152	Nucleus	0.00372674	-5.58849
CON	3	D6	BTBD2	0.110152	Peroxisome	1.87975e-05	-10.8818
CON	3	D6	BTBD2	0.110152	Plasma Membrane	0.111555	-2.07495
CON	3	D6	BTBD2	0.110152	Proteasome	0.000102951	-9.18115
CON	3	D6	BTBD2	0.110152	Postsynapse	1.31092e-06	-13.5448
CON	3	D6	BTBD2	0.110152	Presynapse	0.194179	-1.42308
CON	3	D6	BTBD8	0.111607	Cytoskeleton	0.0999861	-2.19738
CON	3	D6	BTBD8	0.111607	Cytosol	0.431031	-0.277645
CON	3	D6	BTBD8	0.111607	Secretory Pathway	0.140317	-1.81266
CON	3	D6	BTBD8	0.111607	Mitochondria	0.071742	-2.56023
CON	3	D6	BTBD8	0.111607	Ribosome	0.000592026	-7.43137
CON	3	D6	BTBD8	0.111607	Nucleus	0.0167409	-4.07302
CON	3	D6	BTBD8	0.111607	Peroxisome	0.0102786	-4.56736
CON	3	D6	BTBD8	0.111607	Plasma Membrane	0.0276431	-3.56035
CON	3	D6	BTBD8	0.111607	Proteasome	0.0111275	-4.48715
CON	3	D6	BTBD8	0.111607	Postsynapse	0.0152154	-4.17012
CON	3	D6	BTBD8	0.111607	Presynapse	0.175326	-1.54834
CON	3	D6	BTBD9	0.139125	Cytoskeleton	0.00558581	-5.18192
CON	3	D6	BTBD9	0.139125	Cytosol	0.00970254	-4.62562
CON	3	D6	BTBD9	0.139125	Secretory Pathway	0.662028	0.672344
CON	3	D6	BTBD9	0.139125	Mitochondria	6.27539e-06	-11.9789
CON	3	D6	BTBD9	0.139125	Ribosome	0.000564459	-7.47908
CON	3	D6	BTBD9	0.139125	Nucleus	0.0126106	-4.36053
CON	3	D6	BTBD9	0.139125	Peroxisome	0.000286783	-8.1565
CON	3	D6	BTBD9	0.139125	Plasma Membrane	0.151141	-1.72568
CON	3	D6	BTBD9	0.139125	Proteasome	2.41222e-05	-10.6324
CON	3	D6	BTBD9	0.139125	Postsynapse	0.000139012	-8.88081
CON	3	D6	BTBD9	0.139125	Presynapse	0.157911	-1.67385
CON	3	D6	BTD	0.193302	Cytoskeleton	0.00247939	-5.99726
CON	3	D6	BTD	0.193302	Cytosol	0.195094	-1.41724
CON	3	D6	BTD	0.193302	Secretory Pathway	0.677041	0.740204
CON	3	D6	BTD	0.193302	Mitochondria	1.36817e-05	-11.1994
CON	3	D6	BTD	0.193302	Ribosome	0.000125343	-8.98433
CON	3	D6	BTD	0.193302	Nucleus	0.000586739	-7.44034
CON	3	D6	BTD	0.193302	Peroxisome	0.00188015	-6.27452
CON	3	D6	BTD	0.193302	Plasma Membrane	0.0886181	-2.33063
CON	3	D6	BTD	0.193302	Proteasome	0.000250571	-8.29152
CON	3	D6	BTD	0.193302	Postsynapse	1.17702e-05	-11.3499
CON	3	D6	BTD	0.193302	Presynapse	0.0338995	-3.34987
CON	3	D6	BTF3	0.95081	Cytoskeleton	0.0172983	-4.0397
CON	3	D6	BTF3	0.95081	Cytosol	0.0242414	-3.69515
CON	3	D6	BTF3	0.95081	Secretory Pathway	0.302959	-0.833249
CON	3	D6	BTF3	0.95081	Mitochondria	0.000106932	-9.14321
CON	3	D6	BTF3	0.95081	Ribosome	0.164633	-1.62415
CON	3	D6	BTF3	0.95081	Nucleus	0.196317	-1.40948
CON	3	D6	BTF3	0.95081	Peroxisome	4.81522e-06	-12.2437
CON	3	D6	BTF3	0.95081	Plasma Membrane	0.0438304	-3.08261
CON	3	D6	BTF3	0.95081	Proteasome	0.0479862	-2.98767
CON	3	D6	BTF3	0.95081	Postsynapse	5.54506e-06	-12.1026
CON	3	D6	BTF3	0.95081	Presynapse	0.202618	-1.37001
CON	3	D6	BTF3L4	0.454195	Cytoskeleton	0.0237639	-3.71554
CON	3	D6	BTF3L4	0.454195	Cytosol	0.722038	0.954592
CON	3	D6	BTF3L4	0.454195	Secretory Pathway	0.190623	-1.44597
CON	3	D6	BTF3L4	0.454195	Mitochondria	0.00253566	-5.97476
CON	3	D6	BTF3L4	0.454195	Ribosome	0.00101494	-6.89191
CON	3	D6	BTF3L4	0.454195	Nucleus	0.0132255	-4.3123
CON	3	D6	BTF3L4	0.454195	Peroxisome	0.0002218	-8.41351
CON	3	D6	BTF3L4	0.454195	Plasma Membrane	0.013338	-4.30371
CON	3	D6	BTF3L4	0.454195	Proteasome	0.0290741	-3.5084
CON	3	D6	BTF3L4	0.454195	Postsynapse	1.31122e-05	-11.242
CON	3	D6	BTF3L4	0.454195	Presynapse	0.00415285	-5.4798
CON	3	D6	BTN2A1	0.164094	Cytoskeleton	0.00323109	-5.7317
CON	3	D6	BTN2A1	0.164094	Cytosol	0.624099	0.506983
CON	3	D6	BTN2A1	0.164094	Secretory Pathway	0.277456	-0.957117
CON	3	D6	BTN2A1	0.164094	Mitochondria	0.000158566	-8.74918
CON	3	D6	BTN2A1	0.164094	Ribosome	2.89894e-05	-10.4486
CON	3	D6	BTN2A1	0.164094	Nucleus	0.000158874	-8.74724
CON	3	D6	BTN2A1	0.164094	Peroxisome	0.0239898	-3.70584
CON	3	D6	BTN2A1	0.164094	Plasma Membrane	0.0426218	-3.11183
CON	3	D6	BTN2A1	0.164094	Proteasome	0.000822634	-7.10218
CON	3	D6	BTN2A1	0.164094	Postsynapse	4.94327e-05	-9.91485
CON	3	D6	BTN2A1	0.164094	Presynapse	0.027384	-3.57003
CON	3	D6	BTN3A3	0.889876	Cytoskeleton	0.00218516	-6.12388
CON	3	D6	BTN3A3	0.889876	Cytosol	0.317307	-0.766175
CON	3	D6	BTN3A3	0.889876	Secretory Pathway	0.16038	-1.6554
CON	3	D6	BTN3A3	0.889876	Mitochondria	0.000325765	-8.02901
CON	3	D6	BTN3A3	0.889876	Ribosome	4.12801e-05	-10.0951
CON	3	D6	BTN3A3	0.889876	Nucleus	5.60219e-05	-9.78971
CON	3	D6	BTN3A3	0.889876	Peroxisome	0.088291	-2.33468
CON	3	D6	BTN3A3	0.889876	Plasma Membrane	0.0500948	-2.94245
CON	3	D6	BTN3A3	0.889876	Proteasome	0.000571627	-7.46645
CON	3	D6	BTN3A3	0.889876	Postsynapse	0.000793835	-7.13784
CON	3	D6	BTN3A3	0.889876	Presynapse	0.379954	-0.489745
CON	3	D6	BUB3	0.106398	Cytoskeleton	0.040499	-3.16514
CON	3	D6	BUB3	0.106398	Cytosol	0.00763386	-4.8675
CON	3	D6	BUB3	0.106398	Secretory Pathway	0.15075	-1.72873
CON	3	D6	BUB3	0.106398	Mitochondria	0.000118264	-9.04247
CON	3	D6	BUB3	0.106398	Ribosome	0.00120445	-6.72053
CON	3	D6	BUB3	0.106398	Nucleus	0.766514	1.18873
CON	3	D6	BUB3	0.106398	Peroxisome	7.60624e-05	-9.48388
CON	3	D6	BUB3	0.106398	Plasma Membrane	0.0282482	-3.53807
CON	3	D6	BUB3	0.106398	Proteasome	0.000292732	-8.13596
CON	3	D6	BUB3	0.106398	Postsynapse	5.46435e-05	-9.81462
CON	3	D6	BUB3	0.106398	Presynapse	0.00460795	-5.37535
CON	3	D6	BUD31	0.0782935	Cytoskeleton	0.0116727	-4.43876
CON	3	D6	BUD31	0.0782935	Cytosol	2.22125e-05	-10.7148
CON	3	D6	BUD31	0.0782935	Secretory Pathway	0.011574	-4.44735
CON	3	D6	BUD31	0.0782935	Mitochondria	4.31805e-06	-12.3527
CON	3	D6	BUD31	0.0782935	Ribosome	3.87176e-07	-13.8155
CON	3	D6	BUD31	0.0782935	Nucleus	0.966896	3.37443
CON	3	D6	BUD31	0.0782935	Peroxisome	0.000173364	-8.65994
CON	3	D6	BUD31	0.0782935	Plasma Membrane	0.00546429	-5.20404
CON	3	D6	BUD31	0.0782935	Proteasome	1.06281e-09	-13.8155
CON	3	D6	BUD31	0.0782935	Postsynapse	0.00413824	-5.48334
CON	3	D6	BUD31	0.0782935	Presynapse	5.4563e-05	-9.8161
CON	3	D6	BYSL	0.0780254	Cytoskeleton	0.000698442	-7.26596
CON	3	D6	BYSL	0.0780254	Cytosol	5.32685e-08	-13.8155
CON	3	D6	BYSL	0.0780254	Secretory Pathway	8.127e-06	-11.7203
CON	3	D6	BYSL	0.0780254	Mitochondria	3.72514e-06	-12.5004
CON	3	D6	BYSL	0.0780254	Ribosome	0.000487899	-7.62491
CON	3	D6	BYSL	0.0780254	Nucleus	0.998712	6.65316
CON	3	D6	BYSL	0.0780254	Peroxisome	8.27578e-10	-13.8155
CON	3	D6	BYSL	0.0780254	Plasma Membrane	4.69303e-06	-12.2694
CON	3	D6	BYSL	0.0780254	Proteasome	2.70586e-05	-10.5175
CON	3	D6	BYSL	0.0780254	Postsynapse	6.0229e-07	-13.8155
CON	3	D6	BYSL	0.0780254	Presynapse	5.76798e-05	-9.76055
CON	3	D6	BZW1	0.60367	Cytoskeleton	0.0284968	-3.52905
CON	3	D6	BZW1	0.60367	Cytosol	0.706068	0.876362
CON	3	D6	BZW1	0.60367	Secretory Pathway	0.201488	-1.37702
CON	3	D6	BZW1	0.60367	Mitochondria	0.00468143	-5.35946
CON	3	D6	BZW1	0.60367	Ribosome	0.000499362	-7.60168
CON	3	D6	BZW1	0.60367	Nucleus	0.00791546	-4.83099
CON	3	D6	BZW1	0.60367	Peroxisome	0.00160415	-6.43356
CON	3	D6	BZW1	0.60367	Plasma Membrane	0.0212149	-3.83161
CON	3	D6	BZW1	0.60367	Proteasome	0.0130478	-4.326
CON	3	D6	BZW1	0.60367	Postsynapse	0.00012402	-8.99494
CON	3	D6	BZW1	0.60367	Presynapse	0.0148601	-4.19411
CON	3	D6	BZW2	0.460427	Cytoskeleton	0.0178143	-4.00978
CON	3	D6	BZW2	0.460427	Cytosol	0.58974	0.362892
CON	3	D6	BZW2	0.460427	Secretory Pathway	0.266222	-1.01388
CON	3	D6	BZW2	0.460427	Mitochondria	0.00259053	-5.9533
CON	3	D6	BZW2	0.460427	Ribosome	0.000632067	-7.36588
CON	3	D6	BZW2	0.460427	Nucleus	0.00408115	-5.49729
CON	3	D6	BZW2	0.460427	Peroxisome	0.00443349	-5.41413
CON	3	D6	BZW2	0.460427	Plasma Membrane	0.0419004	-3.12966
CON	3	D6	BZW2	0.460427	Proteasome	0.00624255	-5.0701
CON	3	D6	BZW2	0.460427	Postsynapse	0.00033184	-8.01052
CON	3	D6	BZW2	0.460427	Presynapse	0.0660112	-2.64964
CON	3	D6	C11orf54	0.996623	Cytoskeleton	0.00350025	-5.65142
CON	3	D6	C11orf54	0.996623	Cytosol	0.944507	2.8344
CON	3	D6	C11orf54	0.996623	Secretory Pathway	0.041965	-3.12805
CON	3	D6	C11orf54	0.996623	Mitochondria	0.00154761	-6.4695
CON	3	D6	C11orf54	0.996623	Ribosome	1.80215e-05	-10.9239
CON	3	D6	C11orf54	0.996623	Nucleus	0.000250949	-8.29001
CON	3	D6	C11orf54	0.996623	Peroxisome	0.00111295	-6.79963
CON	3	D6	C11orf54	0.996623	Plasma Membrane	0.0028534	-5.85639
CON	3	D6	C11orf54	0.996623	Proteasome	0.00371069	-5.59282
CON	3	D6	C11orf54	0.996623	Postsynapse	7.79684e-06	-11.7618
CON	3	D6	C11orf54	0.996623	Presynapse	0.000526818	-7.54813
CON	3	D6	C11orf68	0.984271	Cytoskeleton	0.00251303	-5.98375
CON	3	D6	C11orf68	0.984271	Cytosol	0.971657	3.53463
CON	3	D6	C11orf68	0.984271	Secretory Pathway	0.0107029	-4.52648
CON	3	D6	C11orf68	0.984271	Mitochondria	0.00890966	-4.71167
CON	3	D6	C11orf68	0.984271	Ribosome	2.33593e-06	-12.9671
CON	3	D6	C11orf68	0.984271	Nucleus	3.91616e-05	-10.1478
CON	3	D6	C11orf68	0.984271	Peroxisome	0.00280997	-5.87177
CON	3	D6	C11orf68	0.984271	Plasma Membrane	0.000770603	-7.16757
CON	3	D6	C11orf68	0.984271	Proteasome	0.00217733	-6.12748
CON	3	D6	C11orf68	0.984271	Postsynapse	4.8569e-05	-9.93248
CON	3	D6	C11orf68	0.984271	Presynapse	0.00036925	-7.90367
CON	3	D6	C11orf98	0.0783602	Cytoskeleton	0.000537134	-7.52873
CON	3	D6	C11orf98	0.0783602	Cytosol	4.43608e-07	-13.8155
CON	3	D6	C11orf98	0.0783602	Secretory Pathway	0.000273147	-8.20523
CON	3	D6	C11orf98	0.0783602	Mitochondria	3.93759e-07	-13.8155
CON	3	D6	C11orf98	0.0783602	Ribosome	0.0359069	-3.29026
CON	3	D6	C11orf98	0.0783602	Nucleus	0.961654	3.222
CON	3	D6	C11orf98	0.0783602	Peroxisome	1.07797e-10	-13.8155
CON	3	D6	C11orf98	0.0783602	Plasma Membrane	8.1381e-05	-9.41629
CON	3	D6	C11orf98	0.0783602	Proteasome	0.000158503	-8.74958
CON	3	D6	C11orf98	0.0783602	Postsynapse	7.34984e-08	-13.8155
CON	3	D6	C11orf98	0.0783602	Presynapse	0.00138812	-6.57842
CON	3	D6	C12orf57	0.473137	Cytoskeleton	0.0271541	-3.5787
CON	3	D6	C12orf57	0.473137	Cytosol	0.524001	0.0960792
CON	3	D6	C12orf57	0.473137	Secretory Pathway	0.0615254	-2.72481
CON	3	D6	C12orf57	0.473137	Mitochondria	0.0683963	-2.61159
CON	3	D6	C12orf57	0.473137	Ribosome	9.90258e-05	-9.22003
CON	3	D6	C12orf57	0.473137	Nucleus	0.000984111	-6.92279
CON	3	D6	C12orf57	0.473137	Peroxisome	0.0464561	-3.02168
CON	3	D6	C12orf57	0.473137	Plasma Membrane	0.015498	-4.15142
CON	3	D6	C12orf57	0.473137	Proteasome	0.00418601	-5.47181
CON	3	D6	C12orf57	0.473137	Postsynapse	0.0299311	-3.47847
CON	3	D6	C12orf57	0.473137	Presynapse	0.221768	-1.25539
CON	3	D6	C15orf40	0.112332	Cytoskeleton	0.0252398	-3.65377
CON	3	D6	C15orf40	0.112332	Cytosol	0.312316	-0.789315
CON	3	D6	C15orf40	0.112332	Secretory Pathway	0.00851791	-4.75703
CON	3	D6	C15orf40	0.112332	Mitochondria	0.568946	0.277553
CON	3	D6	C15orf40	0.112332	Ribosome	2.14927e-05	-10.7478
CON	3	D6	C15orf40	0.112332	Nucleus	0.000542261	-7.51922
CON	3	D6	C15orf40	0.112332	Peroxisome	0.00512108	-5.26926
CON	3	D6	C15orf40	0.112332	Plasma Membrane	0.00130785	-6.63806
CON	3	D6	C15orf40	0.112332	Proteasome	0.0033986	-5.68099
CON	3	D6	C15orf40	0.112332	Postsynapse	0.0511378	-2.92074
CON	3	D6	C15orf40	0.112332	Presynapse	0.0234511	-3.72911
CON	3	D6	C15orf61	0.53352	Cytoskeleton	9.95756e-05	-9.21449
CON	3	D6	C15orf61	0.53352	Cytosol	0.000971944	-6.93524
CON	3	D6	C15orf61	0.53352	Secretory Pathway	4.50818e-06	-12.3096
CON	3	D6	C15orf61	0.53352	Mitochondria	0.32422	-0.734446
CON	3	D6	C15orf61	0.53352	Ribosome	9.35863e-09	-13.8155
CON	3	D6	C15orf61	0.53352	Nucleus	3.2316e-08	-13.8155
CON	3	D6	C15orf61	0.53352	Peroxisome	0.000329359	-8.01803
CON	3	D6	C15orf61	0.53352	Plasma Membrane	1.32875e-06	-13.5313
CON	3	D6	C15orf61	0.53352	Proteasome	8.64854e-06	-11.6581
CON	3	D6	C15orf61	0.53352	Postsynapse	0.66594	0.689879
CON	3	D6	C15orf61	0.53352	Presynapse	0.00842474	-4.76812
CON	3	D6	C17orf75	0.113184	Cytoskeleton	0.0444142	-3.06877
CON	3	D6	C17orf75	0.113184	Cytosol	0.0950775	-2.25316
CON	3	D6	C17orf75	0.113184	Secretory Pathway	0.171545	-1.57472
CON	3	D6	C17orf75	0.113184	Mitochondria	0.00453356	-5.3917
CON	3	D6	C17orf75	0.113184	Ribosome	0.0115953	-4.4455
CON	3	D6	C17orf75	0.113184	Nucleus	0.0366776	-3.26822
CON	3	D6	C17orf75	0.113184	Peroxisome	0.000396102	-7.83344
CON	3	D6	C17orf75	0.113184	Plasma Membrane	0.0348979	-3.31981
CON	3	D6	C17orf75	0.113184	Proteasome	0.0432386	-3.09682
CON	3	D6	C17orf75	0.113184	Postsynapse	0.000612959	-7.3966
CON	3	D6	C17orf75	0.113184	Presynapse	0.557012	0.229043
CON	3	D6	C18orf32	0.120413	Cytoskeleton	0.0114111	-4.46169
CON	3	D6	C18orf32	0.120413	Cytosol	0.430399	-0.280222
CON	3	D6	C18orf32	0.120413	Secretory Pathway	0.342256	-0.653259
CON	3	D6	C18orf32	0.120413	Mitochondria	0.000641322	-7.35134
CON	3	D6	C18orf32	0.120413	Ribosome	0.00217292	-6.12951
CON	3	D6	C18orf32	0.120413	Nucleus	0.00411973	-5.48784
CON	3	D6	C18orf32	0.120413	Peroxisome	0.0023218	-6.06309
CON	3	D6	C18orf32	0.120413	Plasma Membrane	0.0588581	-2.77196
CON	3	D6	C18orf32	0.120413	Proteasome	0.0168154	-4.0685
CON	3	D6	C18orf32	0.120413	Postsynapse	5.72809e-05	-9.76749
CON	3	D6	C18orf32	0.120413	Presynapse	0.130947	-1.89261
CON	3	D6	C19orf12	0.113954	Cytoskeleton	0.00330779	-5.70816
CON	3	D6	C19orf12	0.113954	Cytosol	0.750854	1.10317
CON	3	D6	C19orf12	0.113954	Secretory Pathway	0.161482	-1.64724
CON	3	D6	C19orf12	0.113954	Mitochondria	0.000803704	-7.12548
CON	3	D6	C19orf12	0.113954	Ribosome	0.000157573	-8.75546
CON	3	D6	C19orf12	0.113954	Nucleus	0.000202253	-8.50579
CON	3	D6	C19orf12	0.113954	Peroxisome	0.00493008	-5.30746
CON	3	D6	C19orf12	0.113954	Plasma Membrane	0.0231001	-3.74455
CON	3	D6	C19orf12	0.113954	Proteasome	0.00301517	-5.80108
CON	3	D6	C19orf12	0.113954	Postsynapse	0.000106835	-9.14412
CON	3	D6	C19orf12	0.113954	Presynapse	0.052041	-2.90228
CON	3	D6	C19orf25	0.113601	Cytoskeleton	0.0232952	-3.73594
CON	3	D6	C19orf25	0.113601	Cytosol	0.113367	-2.0568
CON	3	D6	C19orf25	0.113601	Secretory Pathway	0.518526	0.0741394
CON	3	D6	C19orf25	0.113601	Mitochondria	0.000412309	-7.79333
CON	3	D6	C19orf25	0.113601	Ribosome	0.000625447	-7.37642
CON	3	D6	C19orf25	0.113601	Nucleus	0.0285253	-3.52802
CON	3	D6	C19orf25	0.113601	Peroxisome	0.0146227	-4.21045
CON	3	D6	C19orf25	0.113601	Plasma Membrane	0.170061	-1.5852
CON	3	D6	C19orf25	0.113601	Proteasome	0.000305858	-8.09208
CON	3	D6	C19orf25	0.113601	Postsynapse	0.00145042	-6.53445
CON	3	D6	C19orf25	0.113601	Presynapse	0.128809	-1.91153
CON	3	D6	C1QA	0.126852	Cytoskeleton	0.00312397	-5.76552
CON	3	D6	C1QA	0.126852	Cytosol	0.400573	-0.403078
CON	3	D6	C1QA	0.126852	Secretory Pathway	0.361952	-0.566903
CON	3	D6	C1QA	0.126852	Mitochondria	0.000154203	-8.77709
CON	3	D6	C1QA	0.126852	Ribosome	0.00103638	-6.87098
CON	3	D6	C1QA	0.126852	Nucleus	0.000603987	-7.41135
CON	3	D6	C1QA	0.126852	Peroxisome	0.00197186	-6.22681
CON	3	D6	C1QA	0.126852	Plasma Membrane	0.0609837	-2.73423
CON	3	D6	C1QA	0.126852	Proteasome	0.00396382	-5.52658
CON	3	D6	C1QA	0.126852	Postsynapse	3.78512e-05	-10.1818
CON	3	D6	C1QA	0.126852	Presynapse	0.1656	-1.61714
CON	3	D6	C1QB	0.852053	Cytoskeleton	0.0018151	-6.3098
CON	3	D6	C1QB	0.852053	Cytosol	0.01991	-3.89642
CON	3	D6	C1QB	0.852053	Secretory Pathway	0.385016	-0.468313
CON	3	D6	C1QB	0.852053	Mitochondria	5.39811e-06	-12.1295
CON	3	D6	C1QB	0.852053	Ribosome	0.0376519	-3.24099
CON	3	D6	C1QB	0.852053	Nucleus	0.00638775	-5.04696
CON	3	D6	C1QB	0.852053	Peroxisome	1.28838e-05	-11.2595
CON	3	D6	C1QB	0.852053	Plasma Membrane	0.0707402	-2.57537
CON	3	D6	C1QB	0.852053	Proteasome	0.00456032	-5.38579
CON	3	D6	C1QB	0.852053	Postsynapse	2.28533e-06	-12.989
CON	3	D6	C1QB	0.852053	Presynapse	0.473899	-0.104501
CON	3	D6	C1QBP	1	Cytoskeleton	3.90189e-05	-10.1514
CON	3	D6	C1QBP	1	Cytosol	0.00186842	-6.28079
CON	3	D6	C1QBP	1	Secretory Pathway	7.3853e-07	-13.8155
CON	3	D6	C1QBP	1	Mitochondria	0.793133	1.34391
CON	3	D6	C1QBP	1	Ribosome	1.55226e-09	-13.8155
CON	3	D6	C1QBP	1	Nucleus	8.69559e-09	-13.8155
CON	3	D6	C1QBP	1	Peroxisome	0.00294535	-5.82458
CON	3	D6	C1QBP	1	Plasma Membrane	3.12227e-07	-13.8155
CON	3	D6	C1QBP	1	Proteasome	1.62639e-05	-11.0265
CON	3	D6	C1QBP	1	Postsynapse	0.201299	-1.37819
CON	3	D6	C1QBP	1	Presynapse	0.000697843	-7.26682
CON	3	D6	C1QC	0.574138	Cytoskeleton	0.000539158	-7.52496
CON	3	D6	C1QC	0.574138	Cytosol	0.0136262	-4.28204
CON	3	D6	C1QC	0.574138	Secretory Pathway	0.427153	-0.293478
CON	3	D6	C1QC	0.574138	Mitochondria	6.14253e-07	-13.8155
CON	3	D6	C1QC	0.574138	Ribosome	0.0268945	-3.58857
CON	3	D6	C1QC	0.574138	Nucleus	0.00199584	-6.21469
CON	3	D6	C1QC	0.574138	Peroxisome	1.23318e-05	-11.3033
CON	3	D6	C1QC	0.574138	Plasma Membrane	0.0880973	-2.33709
CON	3	D6	C1QC	0.574138	Proteasome	0.00175802	-6.34181
CON	3	D6	C1QC	0.574138	Postsynapse	4.66968e-07	-13.8155
CON	3	D6	C1QC	0.574138	Presynapse	0.439923	-0.241475
CON	3	D6	C1QL1	0.111258	Cytoskeleton	0.0725785	-2.54774
CON	3	D6	C1QL1	0.111258	Cytosol	0.7275	0.981977
CON	3	D6	C1QL1	0.111258	Secretory Pathway	0.0834797	-2.39598
CON	3	D6	C1QL1	0.111258	Mitochondria	0.035163	-3.31196
CON	3	D6	C1QL1	0.111258	Ribosome	0.000474041	-7.65374
CON	3	D6	C1QL1	0.111258	Nucleus	0.0420773	-3.12526
CON	3	D6	C1QL1	0.111258	Peroxisome	0.00115226	-6.76487
CON	3	D6	C1QL1	0.111258	Plasma Membrane	0.00818461	-4.79728
CON	3	D6	C1QL1	0.111258	Proteasome	0.0265007	-3.60373
CON	3	D6	C1QL1	0.111258	Postsynapse	0.000203789	-8.49822
CON	3	D6	C1QL1	0.111258	Presynapse	0.00268575	-5.9171
CON	3	D6	C1QL3	0.0140578	Cytoskeleton	0.0029477	-5.82378
CON	3	D6	C1QL3	0.0140578	Cytosol	0.393198	-0.433887
CON	3	D6	C1QL3	0.0140578	Secretory Pathway	0.011409	-4.46188
CON	3	D6	C1QL3	0.0140578	Mitochondria	0.045014	-3.05472
CON	3	D6	C1QL3	0.0140578	Ribosome	2.94664e-05	-10.4322
CON	3	D6	C1QL3	0.0140578	Nucleus	1.27932e-05	-11.2666
CON	3	D6	C1QL3	0.0140578	Peroxisome	0.0365852	-3.27084
CON	3	D6	C1QL3	0.0140578	Plasma Membrane	0.003179	-5.74801
CON	3	D6	C1QL3	0.0140578	Proteasome	0.00672524	-4.99514
CON	3	D6	C1QL3	0.0140578	Postsynapse	0.0135986	-4.2841
CON	3	D6	C1QL3	0.0140578	Presynapse	0.487301	-0.0508084
CON	3	D6	C1QTNF4	0.158058	Cytoskeleton	0.00512935	-5.26763
CON	3	D6	C1QTNF4	0.158058	Cytosol	0.279989	-0.944515
CON	3	D6	C1QTNF4	0.158058	Secretory Pathway	0.128916	-1.91058
CON	3	D6	C1QTNF4	0.158058	Mitochondria	0.00116859	-6.75078
CON	3	D6	C1QTNF4	0.158058	Ribosome	0.000123177	-9.00177
CON	3	D6	C1QTNF4	0.158058	Nucleus	0.000322445	-8.03925
CON	3	D6	C1QTNF4	0.158058	Peroxisome	0.104571	-2.14743
CON	3	D6	C1QTNF4	0.158058	Plasma Membrane	0.0512617	-2.91819
CON	3	D6	C1QTNF4	0.158058	Proteasome	0.00138448	-6.58105
CON	3	D6	C1QTNF4	0.158058	Postsynapse	0.00191127	-6.25807
CON	3	D6	C1QTNF4	0.158058	Presynapse	0.425223	-0.301369
CON	3	D6	C1QTNF5	0.0982695	Cytoskeleton	0.177417	-1.53395
CON	3	D6	C1QTNF5	0.0982695	Cytosol	0.0304117	-3.46204
CON	3	D6	C1QTNF5	0.0982695	Secretory Pathway	0.453848	-0.185133
CON	3	D6	C1QTNF5	0.0982695	Mitochondria	0.00193332	-6.24658
CON	3	D6	C1QTNF5	0.0982695	Ribosome	9.66842e-05	-9.24396
CON	3	D6	C1QTNF5	0.0982695	Nucleus	0.150091	-1.73389
CON	3	D6	C1QTNF5	0.0982695	Peroxisome	0.00460273	-5.37649
CON	3	D6	C1QTNF5	0.0982695	Plasma Membrane	0.0900848	-2.3126
CON	3	D6	C1QTNF5	0.0982695	Proteasome	8.01046e-05	-9.4321
CON	3	D6	C1QTNF5	0.0982695	Postsynapse	0.0184604	-3.9735
CON	3	D6	C1QTNF5	0.0982695	Presynapse	0.0729738	-2.54188
CON	3	D6	C1R	0.788995	Cytoskeleton	0.0172111	-4.04484
CON	3	D6	C1R	0.788995	Cytosol	0.911702	2.33459
CON	3	D6	C1R	0.788995	Secretory Pathway	0.0206167	-3.86082
CON	3	D6	C1R	0.788995	Mitochondria	0.038031	-3.23058
CON	3	D6	C1R	0.788995	Ribosome	1.63835e-05	-11.0192
CON	3	D6	C1R	0.788995	Nucleus	0.00132416	-6.62565
CON	3	D6	C1R	0.788995	Peroxisome	0.00210415	-6.16174
CON	3	D6	C1R	0.788995	Plasma Membrane	0.00159301	-6.44053
CON	3	D6	C1R	0.788995	Proteasome	0.00675187	-4.99116
CON	3	D6	C1R	0.788995	Postsynapse	0.000152805	-8.78619
CON	3	D6	C1R	0.788995	Presynapse	0.000497049	-7.60633
CON	3	D6	C1S	0.504561	Cytoskeleton	0.00771857	-4.85638
CON	3	D6	C1S	0.504561	Cytosol	0.840441	1.66151
CON	3	D6	C1S	0.504561	Secretory Pathway	0.137931	-1.83258
CON	3	D6	C1S	0.504561	Mitochondria	0.000629283	-7.3703
CON	3	D6	C1S	0.504561	Ribosome	4.23286e-05	-10.07
CON	3	D6	C1S	0.504561	Nucleus	0.0024437	-6.01179
CON	3	D6	C1S	0.504561	Peroxisome	0.000618621	-7.3874
CON	3	D6	C1S	0.504561	Plasma Membrane	0.00829892	-4.7833
CON	3	D6	C1S	0.504561	Proteasome	0.00155403	-6.46535
CON	3	D6	C1S	0.504561	Postsynapse	5.49153e-06	-12.1123
CON	3	D6	C1S	0.504561	Presynapse	0.000317297	-8.05536
CON	3	D6	C1orf122	0.126181	Cytoskeleton	0.0151287	-4.17591
CON	3	D6	C1orf122	0.126181	Cytosol	0.871457	1.9139
CON	3	D6	C1orf122	0.126181	Secretory Pathway	0.00813771	-4.80308
CON	3	D6	C1orf122	0.126181	Mitochondria	0.0847358	-2.37967
CON	3	D6	C1orf122	0.126181	Ribosome	8.96781e-07	-13.8155
CON	3	D6	C1orf122	0.126181	Nucleus	0.000181262	-8.61538
CON	3	D6	C1orf122	0.126181	Peroxisome	0.0152631	-4.16694
CON	3	D6	C1orf122	0.126181	Plasma Membrane	0.000676223	-7.29831
CON	3	D6	C1orf122	0.126181	Proteasome	0.00360215	-5.62262
CON	3	D6	C1orf122	0.126181	Postsynapse	0.000476344	-7.64889
CON	3	D6	C1orf122	0.126181	Presynapse	0.00034106	-7.98311
CON	3	D6	C1orf198	0.11371	Cytoskeleton	0.0519798	-2.90352
CON	3	D6	C1orf198	0.11371	Cytosol	0.225548	-1.23363
CON	3	D6	C1orf198	0.11371	Secretory Pathway	0.321826	-0.745394
CON	3	D6	C1orf198	0.11371	Mitochondria	0.00640795	-5.04379
CON	3	D6	C1orf198	0.11371	Ribosome	0.000109429	-9.12012
CON	3	D6	C1orf198	0.11371	Nucleus	0.0105349	-4.54247
CON	3	D6	C1orf198	0.11371	Peroxisome	0.0661473	-2.64744
CON	3	D6	C1orf198	0.11371	Plasma Membrane	0.0951648	-2.25214
CON	3	D6	C1orf198	0.11371	Proteasome	0.000288637	-8.15005
CON	3	D6	C1orf198	0.11371	Postsynapse	0.031176	-3.43643
CON	3	D6	C1orf198	0.11371	Presynapse	0.190818	-1.4447
CON	3	D6	C1orf21	0.640146	Cytoskeleton	0.00700644	-4.95389
CON	3	D6	C1orf21	0.640146	Cytosol	0.569895	0.281423
CON	3	D6	C1orf21	0.640146	Secretory Pathway	0.141835	-1.80013
CON	3	D6	C1orf21	0.640146	Mitochondria	0.00307736	-5.7806
CON	3	D6	C1orf21	0.640146	Ribosome	8.17957e-05	-9.4112
CON	3	D6	C1orf21	0.640146	Nucleus	0.000198647	-8.52378
CON	3	D6	C1orf21	0.640146	Peroxisome	0.0262093	-3.61508
CON	3	D6	C1orf21	0.640146	Plasma Membrane	0.0286232	-3.5245
CON	3	D6	C1orf21	0.640146	Proteasome	0.00224059	-6.09877
CON	3	D6	C1orf21	0.640146	Postsynapse	0.00170078	-6.37497
CON	3	D6	C1orf21	0.640146	Presynapse	0.219131	-1.27073
CON	3	D6	C1orf43	0.188955	Cytoskeleton	0.012665	-4.35617
CON	3	D6	C1orf43	0.188955	Cytosol	0.476893	-0.092494
CON	3	D6	C1orf43	0.188955	Secretory Pathway	0.21497	-1.29522
CON	3	D6	C1orf43	0.188955	Mitochondria	0.0016988	-6.37613
CON	3	D6	C1orf43	0.188955	Ribosome	6.73135e-05	-9.60608
CON	3	D6	C1orf43	0.188955	Nucleus	0.000724908	-7.22874
CON	3	D6	C1orf43	0.188955	Peroxisome	0.0926064	-2.28222
CON	3	D6	C1orf43	0.188955	Plasma Membrane	0.0546268	-2.85105
CON	3	D6	C1orf43	0.188955	Proteasome	0.0019272	-6.24976
CON	3	D6	C1orf43	0.188955	Postsynapse	0.00114962	-6.76718
CON	3	D6	C1orf43	0.188955	Presynapse	0.14267	-1.79328
CON	3	D6	C1orf50	0.0180213	Cytoskeleton	0.0198489	-3.89956
CON	3	D6	C1orf50	0.0180213	Cytosol	0.718304	0.936062
CON	3	D6	C1orf50	0.0180213	Secretory Pathway	0.0355769	-3.29983
CON	3	D6	C1orf50	0.0180213	Mitochondria	0.0691658	-2.59957
CON	3	D6	C1orf50	0.0180213	Ribosome	0.000330625	-8.0142
CON	3	D6	C1orf50	0.0180213	Nucleus	0.000709597	-7.2501
CON	3	D6	C1orf50	0.0180213	Peroxisome	0.00213429	-6.14749
CON	3	D6	C1orf50	0.0180213	Plasma Membrane	0.00441433	-5.41848
CON	3	D6	C1orf50	0.0180213	Proteasome	0.0731939	-2.53863
CON	3	D6	C1orf50	0.0180213	Postsynapse	0.0010677	-6.84118
CON	3	D6	C1orf50	0.0180213	Presynapse	0.0752543	-2.50865
CON	3	D6	C1orf52	0.431539	Cytoskeleton	0.0017846	-6.32678
CON	3	D6	C1orf52	0.431539	Cytosol	0.98909	4.50707
CON	3	D6	C1orf52	0.431539	Secretory Pathway	0.00403672	-5.50828
CON	3	D6	C1orf52	0.431539	Mitochondria	0.00139226	-6.57543
CON	3	D6	C1orf52	0.431539	Ribosome	2.20944e-07	-13.8155
CON	3	D6	C1orf52	0.431539	Nucleus	7.70855e-05	-9.47052
CON	3	D6	C1orf52	0.431539	Peroxisome	5.42594e-05	-9.82168
CON	3	D6	C1orf52	0.431539	Plasma Membrane	6.71386e-05	-9.60868
CON	3	D6	C1orf52	0.431539	Proteasome	0.00349775	-5.65213
CON	3	D6	C1orf52	0.431539	Postsynapse	3.82219e-08	-13.8155
CON	3	D6	C1orf52	0.431539	Presynapse	2.9104e-07	-13.8155
CON	3	D6	C2	0.43198	Cytoskeleton	0.0318371	-3.41477
CON	3	D6	C2	0.43198	Cytosol	0.909115	2.30287
CON	3	D6	C2	0.43198	Secretory Pathway	0.027533	-3.56445
CON	3	D6	C2	0.43198	Mitochondria	0.01781	-4.01002
CON	3	D6	C2	0.43198	Ribosome	8.09497e-06	-11.7243
CON	3	D6	C2	0.43198	Nucleus	0.00768544	-4.86071
CON	3	D6	C2	0.43198	Peroxisome	0.000520634	-7.55994
CON	3	D6	C2	0.43198	Plasma Membrane	0.00117385	-6.74629
CON	3	D6	C2	0.43198	Proteasome	0.00427822	-5.44993
CON	3	D6	C2	0.43198	Postsynapse	1.53023e-05	-11.0875
CON	3	D6	C2	0.43198	Presynapse	2.34663e-05	-10.6599
CON	3	D6	C22orf39	0.0171954	Cytoskeleton	0.265074	-1.01976
CON	3	D6	C22orf39	0.0171954	Cytosol	0.176202	-1.54229
CON	3	D6	C22orf39	0.0171954	Secretory Pathway	0.160533	-1.65427
CON	3	D6	C22orf39	0.0171954	Mitochondria	0.031857	-3.41412
CON	3	D6	C22orf39	0.0171954	Ribosome	0.000251605	-8.2874
CON	3	D6	C22orf39	0.0171954	Nucleus	0.323741	-0.736631
CON	3	D6	C22orf39	0.0171954	Peroxisome	0.00368453	-5.59992
CON	3	D6	C22orf39	0.0171954	Plasma Membrane	0.0243676	-3.68983
CON	3	D6	C22orf39	0.0171954	Proteasome	0.00202209	-6.2016
CON	3	D6	C22orf39	0.0171954	Postsynapse	0.00471481	-5.35232
CON	3	D6	C22orf39	0.0171954	Presynapse	0.00755188	-4.87838
CON	3	D6	C2CD2	0.430615	Cytoskeleton	0.0135915	-4.28463
CON	3	D6	C2CD2	0.430615	Cytosol	0.142457	-1.79503
CON	3	D6	C2CD2	0.430615	Secretory Pathway	0.15238	-1.71606
CON	3	D6	C2CD2	0.430615	Mitochondria	0.00297796	-5.81353
CON	3	D6	C2CD2	0.430615	Ribosome	0.000215924	-8.44037
CON	3	D6	C2CD2	0.430615	Nucleus	0.00172351	-6.36167
CON	3	D6	C2CD2	0.430615	Peroxisome	0.0320173	-3.40894
CON	3	D6	C2CD2	0.430615	Plasma Membrane	0.0555477	-2.83336
CON	3	D6	C2CD2	0.430615	Proteasome	0.0006229	-7.3805
CON	3	D6	C2CD2	0.430615	Postsynapse	0.0124776	-4.37127
CON	3	D6	C2CD2	0.430615	Presynapse	0.585989	0.347408
CON	3	D6	C2CD2L	0.569815	Cytoskeleton	0.0152676	-4.16664
CON	3	D6	C2CD2L	0.569815	Cytosol	0.217332	-1.28128
CON	3	D6	C2CD2L	0.569815	Secretory Pathway	0.110688	-2.08374
CON	3	D6	C2CD2L	0.569815	Mitochondria	0.00733863	-4.90724
CON	3	D6	C2CD2L	0.569815	Ribosome	9.63492e-05	-9.24744
CON	3	D6	C2CD2L	0.569815	Nucleus	0.000742038	-7.20537
CON	3	D6	C2CD2L	0.569815	Peroxisome	0.0521045	-2.90099
CON	3	D6	C2CD2L	0.569815	Plasma Membrane	0.035297	-3.30802
CON	3	D6	C2CD2L	0.569815	Proteasome	0.00106144	-6.84707
CON	3	D6	C2CD2L	0.569815	Postsynapse	0.0182688	-3.98412
CON	3	D6	C2CD2L	0.569815	Presynapse	0.541804	0.167606
CON	3	D6	C2CD4C	0.593946	Cytoskeleton	0.0325711	-3.39122
CON	3	D6	C2CD4C	0.593946	Cytosol	0.674236	0.727408
CON	3	D6	C2CD4C	0.593946	Secretory Pathway	0.070427	-2.58015
CON	3	D6	C2CD4C	0.593946	Mitochondria	0.0641482	-2.68026
CON	3	D6	C2CD4C	0.593946	Ribosome	9.31967e-05	-9.28071
CON	3	D6	C2CD4C	0.593946	Nucleus	0.00130164	-6.64282
CON	3	D6	C2CD4C	0.593946	Peroxisome	0.0254664	-3.6446
CON	3	D6	C2CD4C	0.593946	Plasma Membrane	0.0133198	-4.30509
CON	3	D6	C2CD4C	0.593946	Proteasome	0.00601715	-5.10711
CON	3	D6	C2CD4C	0.593946	Postsynapse	0.0120609	-4.40566
CON	3	D6	C2CD4C	0.593946	Presynapse	0.100358	-2.19325
CON	3	D6	C2CD5	0.900323	Cytoskeleton	0.00954136	-4.64253
CON	3	D6	C2CD5	0.900323	Cytosol	0.268816	-1.00064
CON	3	D6	C2CD5	0.900323	Secretory Pathway	0.106358	-2.12849
CON	3	D6	C2CD5	0.900323	Mitochondria	0.00503101	-5.28709
CON	3	D6	C2CD5	0.900323	Ribosome	0.000100414	-9.20611
CON	3	D6	C2CD5	0.900323	Nucleus	0.000397888	-7.82894
CON	3	D6	C2CD5	0.900323	Peroxisome	0.0506858	-2.93009
CON	3	D6	C2CD5	0.900323	Plasma Membrane	0.0334884	-3.36249
CON	3	D6	C2CD5	0.900323	Proteasome	0.00122934	-6.70005
CON	3	D6	C2CD5	0.900323	Postsynapse	0.00966148	-4.6299
CON	3	D6	C2CD5	0.900323	Presynapse	0.51469	0.0587784
CON	3	D6	C2orf49	0.107279	Cytoskeleton	0.0149483	-4.1881
CON	3	D6	C2orf49	0.107279	Cytosol	0.00353761	-5.64076
CON	3	D6	C2orf49	0.107279	Secretory Pathway	0.124093	-1.95423
CON	3	D6	C2orf49	0.107279	Mitochondria	4.14153e-05	-10.0918
CON	3	D6	C2orf49	0.107279	Ribosome	0.203831	-1.36252
CON	3	D6	C2orf49	0.107279	Nucleus	0.545638	0.183063
CON	3	D6	C2orf49	0.107279	Peroxisome	2.21276e-07	-13.8155
CON	3	D6	C2orf49	0.107279	Plasma Membrane	0.0147433	-4.20211
CON	3	D6	C2orf49	0.107279	Proteasome	0.0256945	-3.63545
CON	3	D6	C2orf49	0.107279	Postsynapse	1.6666e-06	-13.3047
CON	3	D6	C2orf49	0.107279	Presynapse	0.0674699	-2.62622
CON	3	D6	C2orf69	0.447488	Cytoskeleton	0.0172019	-4.04539
CON	3	D6	C2orf69	0.447488	Cytosol	0.337232	-0.675655
CON	3	D6	C2orf69	0.447488	Secretory Pathway	0.0187673	-3.95669
CON	3	D6	C2orf69	0.447488	Mitochondria	0.163968	-1.62899
CON	3	D6	C2orf69	0.447488	Ribosome	2.10631e-05	-10.768
CON	3	D6	C2orf69	0.447488	Nucleus	0.000210525	-8.4657
CON	3	D6	C2orf69	0.447488	Peroxisome	0.101396	-2.1818
CON	3	D6	C2orf69	0.447488	Plasma Membrane	0.00581686	-5.14116
CON	3	D6	C2orf69	0.447488	Proteasome	0.00231467	-6.06617
CON	3	D6	C2orf69	0.447488	Postsynapse	0.115437	-2.03637
CON	3	D6	C2orf69	0.447488	Presynapse	0.237634	-1.16569
CON	3	D6	C2orf72	0.197665	Cytoskeleton	0.00283715	-5.86211
CON	3	D6	C2orf72	0.197665	Cytosol	0.396007	-0.422129
CON	3	D6	C2orf72	0.197665	Secretory Pathway	0.431921	-0.274018
CON	3	D6	C2orf72	0.197665	Mitochondria	5.80257e-05	-9.75457
CON	3	D6	C2orf72	0.197665	Ribosome	6.06774e-05	-9.70988
CON	3	D6	C2orf72	0.197665	Nucleus	0.00018452	-8.59757
CON	3	D6	C2orf72	0.197665	Peroxisome	0.0176351	-4.02007
CON	3	D6	C2orf72	0.197665	Plasma Membrane	0.0746936	-2.51673
CON	3	D6	C2orf72	0.197665	Proteasome	0.000755638	-7.18719
CON	3	D6	C2orf72	0.197665	Postsynapse	3.87395e-05	-10.1586
CON	3	D6	C2orf72	0.197665	Presynapse	0.0758081	-2.50072
CON	3	D6	C2orf88	0.116544	Cytoskeleton	0.0164129	-4.09314
CON	3	D6	C2orf88	0.116544	Cytosol	0.2282	-1.2185
CON	3	D6	C2orf88	0.116544	Secretory Pathway	0.175585	-1.54655
CON	3	D6	C2orf88	0.116544	Mitochondria	0.00397952	-5.52261
CON	3	D6	C2orf88	0.116544	Ribosome	0.000334736	-8.00183
CON	3	D6	C2orf88	0.116544	Nucleus	0.00240167	-6.02919
CON	3	D6	C2orf88	0.116544	Peroxisome	0.0340836	-3.34426
CON	3	D6	C2orf88	0.116544	Plasma Membrane	0.0598557	-2.7541
CON	3	D6	C2orf88	0.116544	Proteasome	0.00136846	-6.5927
CON	3	D6	C2orf88	0.116544	Postsynapse	0.00777049	-4.84962
CON	3	D6	C2orf88	0.116544	Presynapse	0.470008	-0.120112
CON	3	D6	C3	0.999402	Cytoskeleton	0.00546798	-5.20336
CON	3	D6	C3	0.999402	Cytosol	0.934392	2.6562
CON	3	D6	C3	0.999402	Secretory Pathway	0.0481704	-2.98364
CON	3	D6	C3	0.999402	Mitochondria	0.000941518	-6.96707
CON	3	D6	C3	0.999402	Ribosome	3.06929e-05	-10.3914
CON	3	D6	C3	0.999402	Nucleus	0.00124738	-6.68546
CON	3	D6	C3	0.999402	Peroxisome	9.80597e-05	-9.22984
CON	3	D6	C3	0.999402	Plasma Membrane	0.00173672	-6.35402
CON	3	D6	C3	0.999402	Proteasome	0.00785875	-4.83824
CON	3	D6	C3	0.999402	Postsynapse	5.71338e-07	-13.8155
CON	3	D6	C3	0.999402	Presynapse	5.60459e-05	-9.78928
CON	3	D6	C3AR1	0.937088	Cytoskeleton	2.5023e-06	-12.8983
CON	3	D6	C3AR1	0.937088	Cytosol	0.00540238	-5.2155
CON	3	D6	C3AR1	0.937088	Secretory Pathway	0.70676	0.879702
CON	3	D6	C3AR1	0.937088	Mitochondria	3.93477e-11	-13.8155
CON	3	D6	C3AR1	0.937088	Ribosome	0.00092714	-6.98248
CON	3	D6	C3AR1	0.937088	Nucleus	5.05513e-06	-12.1951
CON	3	D6	C3AR1	0.937088	Peroxisome	4.32795e-05	-10.0478
CON	3	D6	C3AR1	0.937088	Plasma Membrane	0.20305	-1.36734
CON	3	D6	C3AR1	0.937088	Proteasome	1.86733e-05	-10.8884
CON	3	D6	C3AR1	0.937088	Postsynapse	2.27828e-10	-13.8155
CON	3	D6	C3AR1	0.937088	Presynapse	0.0837907	-2.39192
CON	3	D6	C3orf18	0.0566775	Cytoskeleton	0.000830656	-7.09246
CON	3	D6	C3orf18	0.0566775	Cytosol	0.0355076	-3.30185
CON	3	D6	C3orf18	0.0566775	Secretory Pathway	0.101669	-2.17882
CON	3	D6	C3orf18	0.0566775	Mitochondria	4.25483e-05	-10.0648
CON	3	D6	C3orf18	0.0566775	Ribosome	0.000305934	-8.09183
CON	3	D6	C3orf18	0.0566775	Nucleus	9.18365e-05	-9.29541
CON	3	D6	C3orf18	0.0566775	Peroxisome	0.00153726	-6.47621
CON	3	D6	C3orf18	0.0566775	Plasma Membrane	0.0314076	-3.42879
CON	3	D6	C3orf18	0.0566775	Proteasome	0.000321472	-8.04228
CON	3	D6	C3orf18	0.0566775	Postsynapse	0.000211338	-8.46184
CON	3	D6	C3orf18	0.0566775	Presynapse	0.828075	1.57204
CON	3	D6	C3orf33	0.707895	Cytoskeleton	0.000106813	-9.14432
CON	3	D6	C3orf33	0.707895	Cytosol	0.00213746	-6.146
CON	3	D6	C3orf33	0.707895	Secretory Pathway	4.43667e-06	-12.3256
CON	3	D6	C3orf33	0.707895	Mitochondria	0.502806	0.0112236
CON	3	D6	C3orf33	0.707895	Ribosome	2.49268e-08	-13.8155
CON	3	D6	C3orf33	0.707895	Nucleus	5.23253e-08	-13.8155
CON	3	D6	C3orf33	0.707895	Peroxisome	0.00391452	-5.53914
CON	3	D6	C3orf33	0.707895	Plasma Membrane	2.41365e-06	-12.9344
CON	3	D6	C3orf33	0.707895	Proteasome	4.7219e-05	-9.96067
CON	3	D6	C3orf33	0.707895	Postsynapse	0.477499	-0.0900643
CON	3	D6	C3orf33	0.707895	Presynapse	0.0134821	-4.29282
CON	3	D6	C4A	0.126746	Cytoskeleton	0.00693788	-4.9638
CON	3	D6	C4A	0.126746	Cytosol	0.762581	1.16688
CON	3	D6	C4A	0.126746	Secretory Pathway	0.166018	-1.61412
CON	3	D6	C4A	0.126746	Mitochondria	0.00138734	-6.57898
CON	3	D6	C4A	0.126746	Ribosome	0.00051	-7.58059
CON	3	D6	C4A	0.126746	Nucleus	0.00188555	-6.27165
CON	3	D6	C4A	0.126746	Peroxisome	0.00451775	-5.39521
CON	3	D6	C4A	0.126746	Plasma Membrane	0.0274405	-3.56791
CON	3	D6	C4A	0.126746	Proteasome	0.00602067	-5.10652
CON	3	D6	C4A	0.126746	Postsynapse	7.81216e-05	-9.45717
CON	3	D6	C4A	0.126746	Presynapse	0.0226237	-3.76587
CON	3	D6	C4B	0.917709	Cytoskeleton	0.00842268	-4.76837
CON	3	D6	C4B	0.917709	Cytosol	0.783192	1.28437
CON	3	D6	C4B	0.917709	Secretory Pathway	0.183646	-1.49184
CON	3	D6	C4B	0.917709	Mitochondria	0.000391835	-7.84428
CON	3	D6	C4B	0.917709	Ribosome	0.000232165	-8.36783
CON	3	D6	C4B	0.917709	Nucleus	0.00396123	-5.52723
CON	3	D6	C4B	0.917709	Peroxisome	0.000171976	-8.66799
CON	3	D6	C4B	0.917709	Plasma Membrane	0.00978414	-4.61716
CON	3	D6	C4B	0.917709	Proteasome	0.00951865	-4.64494
CON	3	D6	C4B	0.917709	Postsynapse	1.26733e-06	-13.5786
CON	3	D6	C4B	0.917709	Presynapse	0.000677338	-7.29666
CON	3	D6	C4BPA	0.917287	Cytoskeleton	1.30765e-05	-11.2447
CON	3	D6	C4BPA	0.917287	Cytosol	0.00313421	-5.76224
CON	3	D6	C4BPA	0.917287	Secretory Pathway	0.826741	1.5627
CON	3	D6	C4BPA	0.917287	Mitochondria	1.72526e-10	-13.8155
CON	3	D6	C4BPA	0.917287	Ribosome	0.0043913	-5.42373
CON	3	D6	C4BPA	0.917287	Nucleus	0.000131966	-8.93284
CON	3	D6	C4BPA	0.917287	Peroxisome	1.71577e-06	-13.2756
CON	3	D6	C4BPA	0.917287	Plasma Membrane	0.135014	-1.85733
CON	3	D6	C4BPA	0.917287	Proteasome	2.93877e-05	-10.4349
CON	3	D6	C4BPA	0.917287	Postsynapse	3.80351e-10	-13.8155
CON	3	D6	C4BPA	0.917287	Presynapse	0.0305433	-3.45759
CON	3	D6	C4BPB	0.137939	Cytoskeleton	0.0151637	-4.17357
CON	3	D6	C4BPB	0.137939	Cytosol	0.791667	1.33501
CON	3	D6	C4BPB	0.137939	Secretory Pathway	0.15462	-1.69882
CON	3	D6	C4BPB	0.137939	Mitochondria	0.00450706	-5.39759
CON	3	D6	C4BPB	0.137939	Ribosome	0.000348093	-7.96269
CON	3	D6	C4BPB	0.137939	Nucleus	0.00422859	-5.46165
CON	3	D6	C4BPB	0.137939	Peroxisome	0.00106388	-6.84477
CON	3	D6	C4BPB	0.137939	Plasma Membrane	0.0154416	-4.15513
CON	3	D6	C4BPB	0.137939	Proteasome	0.00459951	-5.37719
CON	3	D6	C4BPB	0.137939	Postsynapse	0.000150848	-8.79908
CON	3	D6	C4BPB	0.137939	Presynapse	0.00820963	-4.7942
CON	3	D6	C5AR1	0.115658	Cytoskeleton	0.00173582	-6.35454
CON	3	D6	C5AR1	0.115658	Cytosol	0.937656	2.71072
CON	3	D6	C5AR1	0.115658	Secretory Pathway	0.0533322	-2.87641
CON	3	D6	C5AR1	0.115658	Mitochondria	0.000465848	-7.67118
CON	3	D6	C5AR1	0.115658	Ribosome	3.88143e-06	-12.4593
CON	3	D6	C5AR1	0.115658	Nucleus	9.80631e-05	-9.2298
CON	3	D6	C5AR1	0.115658	Peroxisome	0.00236519	-6.04453
CON	3	D6	C5AR1	0.115658	Plasma Membrane	0.003697	-5.59653
CON	3	D6	C5AR1	0.115658	Proteasome	0.000383976	-7.86455
CON	3	D6	C5AR1	0.115658	Postsynapse	8.25713e-06	-11.7044
CON	3	D6	C5AR1	0.115658	Presynapse	0.000253418	-8.28022
CON	3	D6	C5orf22	0.110209	Cytoskeleton	0.00805838	-4.81295
CON	3	D6	C5orf22	0.110209	Cytosol	0.949244	2.92864
CON	3	D6	C5orf22	0.110209	Secretory Pathway	0.0197581	-3.90424
CON	3	D6	C5orf22	0.110209	Mitochondria	0.0105959	-4.53664
CON	3	D6	C5orf22	0.110209	Ribosome	2.71576e-05	-10.5138
CON	3	D6	C5orf22	0.110209	Nucleus	0.000894321	-7.01855
CON	3	D6	C5orf22	0.110209	Peroxisome	1.47291e-05	-11.1257
CON	3	D6	C5orf22	0.110209	Plasma Membrane	0.000458842	-7.68635
CON	3	D6	C5orf22	0.110209	Proteasome	0.0108956	-4.50844
CON	3	D6	C5orf22	0.110209	Postsynapse	3.42553e-06	-12.5842
CON	3	D6	C5orf22	0.110209	Presynapse	4.94629e-05	-9.91424
CON	3	D6	C6orf120	0.923504	Cytoskeleton	0.00302489	-5.79785
CON	3	D6	C6orf120	0.923504	Cytosol	0.877533	1.96928
CON	3	D6	C6orf120	0.923504	Secretory Pathway	0.110219	-2.08851
CON	3	D6	C6orf120	0.923504	Mitochondria	0.000144241	-8.84388
CON	3	D6	C6orf120	0.923504	Ribosome	4.73981e-05	-9.95688
CON	3	D6	C6orf120	0.923504	Nucleus	0.00116674	-6.75238
CON	3	D6	C6orf120	0.923504	Peroxisome	0.000132862	-8.92607
CON	3	D6	C6orf120	0.923504	Plasma Membrane	0.00469912	-5.35567
CON	3	D6	C6orf120	0.923504	Proteasome	0.00294531	-5.82459
CON	3	D6	C6orf120	0.923504	Postsynapse	2.52528e-07	-13.8155
CON	3	D6	C6orf120	0.923504	Presynapse	8.69919e-05	-9.34961
CON	3	D6	C6orf136	0.679145	Cytoskeleton	1.21594e-06	-13.62
CON	3	D6	C6orf136	0.679145	Cytosol	1.9057e-05	-10.8681
CON	3	D6	C6orf136	0.679145	Secretory Pathway	2.79887e-09	-13.8155
CON	3	D6	C6orf136	0.679145	Mitochondria	0.568414	0.275383
CON	3	D6	C6orf136	0.679145	Ribosome	2.29787e-11	-13.8155
CON	3	D6	C6orf136	0.679145	Nucleus	7.10249e-11	-13.8155
CON	3	D6	C6orf136	0.679145	Peroxisome	8.58475e-05	-9.36285
CON	3	D6	C6orf136	0.679145	Plasma Membrane	1.75606e-09	-13.8155
CON	3	D6	C6orf136	0.679145	Proteasome	4.20929e-07	-13.8155
CON	3	D6	C6orf136	0.679145	Postsynapse	0.431374	-0.276249
CON	3	D6	C6orf136	0.679145	Presynapse	0.000106027	-9.15171
CON	3	D6	C6orf47	0.112428	Cytoskeleton	0.0217997	-3.80382
CON	3	D6	C6orf47	0.112428	Cytosol	0.0171289	-4.04971
CON	3	D6	C6orf47	0.112428	Secretory Pathway	0.0467731	-3.01455
CON	3	D6	C6orf47	0.112428	Mitochondria	0.00388034	-5.54794
CON	3	D6	C6orf47	0.112428	Ribosome	0.00343474	-5.67037
CON	3	D6	C6orf47	0.112428	Nucleus	0.0193761	-3.92415
CON	3	D6	C6orf47	0.112428	Peroxisome	0.000877463	-7.0376
CON	3	D6	C6orf47	0.112428	Plasma Membrane	0.019134	-3.93697
CON	3	D6	C6orf47	0.112428	Proteasome	0.00440533	-5.42053
CON	3	D6	C6orf47	0.112428	Postsynapse	0.00488478	-5.31674
CON	3	D6	C6orf47	0.112428	Presynapse	0.858306	1.80129
CON	3	D6	C6orf89	0.110138	Cytoskeleton	0.0337095	-3.35568
CON	3	D6	C6orf89	0.110138	Cytosol	0.00349675	-5.65242
CON	3	D6	C6orf89	0.110138	Secretory Pathway	0.605089	0.426713
CON	3	D6	C6orf89	0.110138	Mitochondria	2.6597e-05	-10.5347
CON	3	D6	C6orf89	0.110138	Ribosome	9.62402e-05	-9.24857
CON	3	D6	C6orf89	0.110138	Nucleus	0.173199	-1.56312
CON	3	D6	C6orf89	0.110138	Peroxisome	0.000496804	-7.60682
CON	3	D6	C6orf89	0.110138	Plasma Membrane	0.142019	-1.79862
CON	3	D6	C6orf89	0.110138	Proteasome	1.72156e-06	-13.2723
CON	3	D6	C6orf89	0.110138	Postsynapse	0.003103	-5.77228
CON	3	D6	C6orf89	0.110138	Presynapse	0.0387624	-3.21077
CON	3	D6	C7	0.951421	Cytoskeleton	0.00463179	-5.37017
CON	3	D6	C7	0.951421	Cytosol	0.911923	2.33735
CON	3	D6	C7	0.951421	Secretory Pathway	0.0687372	-2.60625
CON	3	D6	C7	0.951421	Mitochondria	0.000318571	-8.05135
CON	3	D6	C7	0.951421	Ribosome	4.7521e-05	-9.95429
CON	3	D6	C7	0.951421	Nucleus	0.0016186	-6.42457
CON	3	D6	C7	0.951421	Peroxisome	3.4158e-05	-10.2845
CON	3	D6	C7	0.951421	Plasma Membrane	0.00193198	-6.24728
CON	3	D6	C7	0.951421	Proteasome	0.0107236	-4.52453
CON	3	D6	C7	0.951421	Postsynapse	9.97281e-08	-13.8155
CON	3	D6	C7	0.951421	Presynapse	3.31266e-05	-10.3151
CON	3	D6	C7orf25	0.602043	Cytoskeleton	0.0219184	-3.79827
CON	3	D6	C7orf25	0.602043	Cytosol	0.855978	1.78228
CON	3	D6	C7orf25	0.602043	Secretory Pathway	0.0861532	-2.36154
CON	3	D6	C7orf25	0.602043	Mitochondria	0.0114273	-4.46026
CON	3	D6	C7orf25	0.602043	Ribosome	3.33367e-05	-10.3088
CON	3	D6	C7orf25	0.602043	Nucleus	0.00218347	-6.12465
CON	3	D6	C7orf25	0.602043	Peroxisome	0.00686662	-4.97419
CON	3	D6	C7orf25	0.602043	Plasma Membrane	0.00912804	-4.68723
CON	3	D6	C7orf25	0.602043	Proteasome	0.00242088	-6.0212
CON	3	D6	C7orf25	0.602043	Postsynapse	0.000440103	-7.72806
CON	3	D6	C7orf25	0.602043	Presynapse	0.00345106	-5.66562
CON	3	D6	C7orf50	0.0135654	Cytoskeleton	1.94602e-05	-10.8471
CON	3	D6	C7orf50	0.0135654	Cytosol	4.86527e-10	-13.8155
CON	3	D6	C7orf50	0.0135654	Secretory Pathway	8.05614e-07	-13.8155
CON	3	D6	C7orf50	0.0135654	Mitochondria	9.00315e-09	-13.8155
CON	3	D6	C7orf50	0.0135654	Ribosome	0.00497451	-5.29844
CON	3	D6	C7orf50	0.0135654	Nucleus	0.994999	5.29305
CON	3	D6	C7orf50	0.0135654	Peroxisome	4.76568e-15	-13.8155
CON	3	D6	C7orf50	0.0135654	Plasma Membrane	1.65359e-07	-13.8155
CON	3	D6	C7orf50	0.0135654	Proteasome	4.86286e-06	-12.2339
CON	3	D6	C7orf50	0.0135654	Postsynapse	1.77605e-10	-13.8155
CON	3	D6	C7orf50	0.0135654	Presynapse	1.42689e-06	-13.46
CON	3	D6	C8orf33	0.120682	Cytoskeleton	0.0932337	-2.27478
CON	3	D6	C8orf33	0.120682	Cytosol	0.713379	0.911854
CON	3	D6	C8orf33	0.120682	Secretory Pathway	0.0873329	-2.34664
CON	3	D6	C8orf33	0.120682	Mitochondria	0.0646817	-2.67141
CON	3	D6	C8orf33	0.120682	Ribosome	7.86447e-05	-9.45049
CON	3	D6	C8orf33	0.120682	Nucleus	0.0261749	-3.61643
CON	3	D6	C8orf33	0.120682	Peroxisome	0.00161894	-6.42436
CON	3	D6	C8orf33	0.120682	Plasma Membrane	0.00704145	-4.94887
CON	3	D6	C8orf33	0.120682	Proteasome	0.00339379	-5.68241
CON	3	D6	C8orf33	0.120682	Postsynapse	0.0013702	-6.59143
CON	3	D6	C8orf33	0.120682	Presynapse	0.00169446	-6.3787
CON	3	D6	C8orf82	0.174786	Cytoskeleton	0.00197843	-6.22347
CON	3	D6	C8orf82	0.174786	Cytosol	0.318531	-0.760529
CON	3	D6	C8orf82	0.174786	Secretory Pathway	0.000693112	-7.27362
CON	3	D6	C8orf82	0.174786	Mitochondria	0.604702	0.425095
CON	3	D6	C8orf82	0.174786	Ribosome	4.43075e-07	-13.8155
CON	3	D6	C8orf82	0.174786	Nucleus	2.24623e-06	-13.0063
CON	3	D6	C8orf82	0.174786	Peroxisome	0.0293149	-3.49991
CON	3	D6	C8orf82	0.174786	Plasma Membrane	0.000130394	-8.94482
CON	3	D6	C8orf82	0.174786	Proteasome	0.00156172	-6.46041
CON	3	D6	C8orf82	0.174786	Postsynapse	0.0343766	-3.3354
CON	3	D6	C8orf82	0.174786	Presynapse	0.00870899	-4.73465
CON	3	D6	C9	0.433159	Cytoskeleton	0.00631739	-5.05811
CON	3	D6	C9	0.433159	Cytosol	0.896223	2.15594
CON	3	D6	C9	0.433159	Secretory Pathway	0.0806977	-2.43291
CON	3	D6	C9	0.433159	Mitochondria	0.00109915	-6.81212
CON	3	D6	C9	0.433159	Ribosome	4.96325e-05	-9.91082
CON	3	D6	C9	0.433159	Nucleus	0.000636196	-7.35937
CON	3	D6	C9	0.433159	Peroxisome	0.000356083	-7.93999
CON	3	D6	C9	0.433159	Plasma Membrane	0.00414787	-5.481
CON	3	D6	C9	0.433159	Proteasome	0.00968855	-4.62707
CON	3	D6	C9	0.433159	Postsynapse	3.44289e-06	-12.5792
CON	3	D6	C9	0.433159	Presynapse	0.000781032	-7.15411
CON	3	D6	C9orf72	0.0658829	Cytoskeleton	0.00667245	-5.00307
CON	3	D6	C9orf72	0.0658829	Cytosol	0.4057	-0.381771
CON	3	D6	C9orf72	0.0658829	Secretory Pathway	0.12854	-1.91393
CON	3	D6	C9orf72	0.0658829	Mitochondria	0.00339953	-5.68071
CON	3	D6	C9orf72	0.0658829	Ribosome	0.000270082	-8.21652
CON	3	D6	C9orf72	0.0658829	Nucleus	0.00032481	-8.03195
CON	3	D6	C9orf72	0.0658829	Peroxisome	0.0109061	-4.50746
CON	3	D6	C9orf72	0.0658829	Plasma Membrane	0.0287149	-3.5212
CON	3	D6	C9orf72	0.0658829	Proteasome	0.00328159	-5.71614
CON	3	D6	C9orf72	0.0658829	Postsynapse	0.00199803	-6.2136
CON	3	D6	C9orf72	0.0658829	Presynapse	0.410192	-0.363171
CON	3	D6	CA10	0.0376926	Cytoskeleton	0.0818151	-2.41794
CON	3	D6	CA10	0.0376926	Cytosol	0.0452934	-3.04824
CON	3	D6	CA10	0.0376926	Secretory Pathway	0.0255063	-3.64299
CON	3	D6	CA10	0.0376926	Mitochondria	0.125691	-1.93961
CON	3	D6	CA10	0.0376926	Ribosome	1.42809e-05	-11.1566
CON	3	D6	CA10	0.0376926	Nucleus	0.0121637	-4.39706
CON	3	D6	CA10	0.0376926	Peroxisome	0.0163795	-4.09521
CON	3	D6	CA10	0.0376926	Plasma Membrane	0.00726438	-4.91748
CON	3	D6	CA10	0.0376926	Proteasome	7.25088e-05	-9.53173
CON	3	D6	CA10	0.0376926	Postsynapse	0.646944	0.605635
CON	3	D6	CA10	0.0376926	Presynapse	0.0388553	-3.20828
CON	3	D6	CA11	0.114377	Cytoskeleton	0.0232091	-3.73973
CON	3	D6	CA11	0.114377	Cytosol	0.309533	-0.802303
CON	3	D6	CA11	0.114377	Secretory Pathway	0.136201	-1.84721
CON	3	D6	CA11	0.114377	Mitochondria	0.0169682	-4.0593
CON	3	D6	CA11	0.114377	Ribosome	0.000194231	-8.54627
CON	3	D6	CA11	0.114377	Nucleus	0.0014283	-6.54984
CON	3	D6	CA11	0.114377	Peroxisome	0.0147635	-4.20073
CON	3	D6	CA11	0.114377	Plasma Membrane	0.0312821	-3.43293
CON	3	D6	CA11	0.114377	Proteasome	0.00144052	-6.54131
CON	3	D6	CA11	0.114377	Postsynapse	0.0252571	-3.65307
CON	3	D6	CA11	0.114377	Presynapse	0.439723	-0.242286
CON	3	D6	CA14	0.117839	Cytoskeleton	0.0122804	-4.3874
CON	3	D6	CA14	0.117839	Cytosol	0.412839	-0.352242
CON	3	D6	CA14	0.117839	Secretory Pathway	0.467343	-0.130814
CON	3	D6	CA14	0.117839	Mitochondria	0.000313188	-8.06839
CON	3	D6	CA14	0.117839	Ribosome	0.000178176	-8.63256
CON	3	D6	CA14	0.117839	Nucleus	0.00336622	-5.69059
CON	3	D6	CA14	0.117839	Peroxisome	0.00678277	-4.98656
CON	3	D6	CA14	0.117839	Plasma Membrane	0.0692065	-2.59894
CON	3	D6	CA14	0.117839	Proteasome	0.00119987	-6.72434
CON	3	D6	CA14	0.117839	Postsynapse	8.93361e-05	-9.32302
CON	3	D6	CA14	0.117839	Presynapse	0.0264017	-3.60757
CON	3	D6	CA3	0.993857	Cytoskeleton	0.0176053	-4.02179
CON	3	D6	CA3	0.993857	Cytosol	0.906816	2.27536
CON	3	D6	CA3	0.993857	Secretory Pathway	0.0147441	-4.20206
CON	3	D6	CA3	0.993857	Mitochondria	0.0449851	-3.0554
CON	3	D6	CA3	0.993857	Ribosome	1.94413e-05	-10.8481
CON	3	D6	CA3	0.993857	Nucleus	0.00173742	-6.35361
CON	3	D6	CA3	0.993857	Peroxisome	0.000398892	-7.82642
CON	3	D6	CA3	0.993857	Plasma Membrane	0.00076521	-7.17459
CON	3	D6	CA3	0.993857	Proteasome	0.0127278	-4.35116
CON	3	D6	CA3	0.993857	Postsynapse	4.43297e-05	-10.0238
CON	3	D6	CA3	0.993857	Presynapse	0.000156449	-8.76262
CON	3	D6	CA4	0.156883	Cytoskeleton	0.00326737	-5.7205
CON	3	D6	CA4	0.156883	Cytosol	0.267523	-1.00723
CON	3	D6	CA4	0.156883	Secretory Pathway	0.456096	-0.17607
CON	3	D6	CA4	0.156883	Mitochondria	7.00223e-05	-9.56663
CON	3	D6	CA4	0.156883	Ribosome	9.3661e-05	-9.27574
CON	3	D6	CA4	0.156883	Nucleus	0.000433118	-7.74407
CON	3	D6	CA4	0.156883	Peroxisome	0.0308189	-3.44832
CON	3	D6	CA4	0.156883	Plasma Membrane	0.115944	-2.03141
CON	3	D6	CA4	0.156883	Proteasome	0.0002761	-8.19447
CON	3	D6	CA4	0.156883	Postsynapse	0.000166006	-8.70332
CON	3	D6	CA4	0.156883	Presynapse	0.125312	-1.94306
CON	3	D6	CA5B	0.4659	Cytoskeleton	0.0203372	-3.87476
CON	3	D6	CA5B	0.4659	Cytosol	0.319003	-0.758358
CON	3	D6	CA5B	0.4659	Secretory Pathway	0.145262	-1.77226
CON	3	D6	CA5B	0.4659	Mitochondria	0.0083972	-4.77142
CON	3	D6	CA5B	0.4659	Ribosome	0.000375227	-7.8876
CON	3	D6	CA5B	0.4659	Nucleus	0.00206931	-6.17847
CON	3	D6	CA5B	0.4659	Peroxisome	0.0242954	-3.69287
CON	3	D6	CA5B	0.4659	Plasma Membrane	0.0410816	-3.15025
CON	3	D6	CA5B	0.4659	Proteasome	0.00375512	-5.58087
CON	3	D6	CA5B	0.4659	Postsynapse	0.00650997	-5.02789
CON	3	D6	CA5B	0.4659	Presynapse	0.428914	-0.286283
CON	3	D6	CA8	0.983312	Cytoskeleton	0.002858	-5.85477
CON	3	D6	CA8	0.983312	Cytosol	0.972264	3.5569
CON	3	D6	CA8	0.983312	Secretory Pathway	0.00780552	-4.84509
CON	3	D6	CA8	0.983312	Mitochondria	0.0107072	-4.52608
CON	3	D6	CA8	0.983312	Ribosome	2.8989e-06	-12.7512
CON	3	D6	CA8	0.983312	Nucleus	7.16755e-05	-9.54329
CON	3	D6	CA8	0.983312	Peroxisome	0.00151295	-6.49218
CON	3	D6	CA8	0.983312	Plasma Membrane	0.000499131	-7.60214
CON	3	D6	CA8	0.983312	Proteasome	0.00412282	-5.48709
CON	3	D6	CA8	0.983312	Postsynapse	1.8635e-05	-10.8905
CON	3	D6	CA8	0.983312	Presynapse	0.000137028	-8.89519
CON	3	D6	CAB39	0.995629	Cytoskeleton	0.0056434	-5.17161
CON	3	D6	CAB39	0.995629	Cytosol	0.936217	2.68636
CON	3	D6	CAB39	0.995629	Secretory Pathway	0.0391013	-3.20171
CON	3	D6	CAB39	0.995629	Mitochondria	0.00530527	-5.23374
CON	3	D6	CAB39	0.995629	Ribosome	1.18284e-05	-11.345
CON	3	D6	CAB39	0.995629	Nucleus	0.000190608	-8.5651
CON	3	D6	CAB39	0.995629	Peroxisome	0.00485647	-5.32258
CON	3	D6	CAB39	0.995629	Plasma Membrane	0.00357896	-5.6291
CON	3	D6	CAB39	0.995629	Proteasome	0.00294105	-5.82604
CON	3	D6	CAB39	0.995629	Postsynapse	9.06765e-05	-9.30812
CON	3	D6	CAB39	0.995629	Presynapse	0.00206374	-6.18117
CON	3	D6	CAB39L	0.99629	Cytoskeleton	0.00308051	-5.77958
CON	3	D6	CAB39L	0.99629	Cytosol	0.948444	2.91216
CON	3	D6	CAB39L	0.99629	Secretory Pathway	0.0385747	-3.21582
CON	3	D6	CAB39L	0.99629	Mitochondria	0.00129173	-6.65048
CON	3	D6	CAB39L	0.99629	Ribosome	1.31515e-05	-11.239
CON	3	D6	CAB39L	0.99629	Nucleus	0.000189535	-8.57075
CON	3	D6	CAB39L	0.99629	Peroxisome	0.00153742	-6.47611
CON	3	D6	CAB39L	0.99629	Plasma Membrane	0.00271727	-5.90541
CON	3	D6	CAB39L	0.99629	Proteasome	0.00367687	-5.60201
CON	3	D6	CAB39L	0.99629	Postsynapse	6.17487e-06	-11.995
CON	3	D6	CAB39L	0.99629	Presynapse	0.00046825	-7.66604
CON	3	D6	CABLES1	0.523997	Cytoskeleton	0.0183292	-3.98076
CON	3	D6	CABLES1	0.523997	Cytosol	0.339921	-0.663646
CON	3	D6	CABLES1	0.523997	Secretory Pathway	0.0693681	-2.59644
CON	3	D6	CABLES1	0.523997	Mitochondria	0.0265998	-3.59989
CON	3	D6	CABLES1	0.523997	Ribosome	7.4845e-05	-9.50002
CON	3	D6	CABLES1	0.523997	Nucleus	0.000625031	-7.37708
CON	3	D6	CABLES1	0.523997	Peroxisome	0.0843068	-2.38522
CON	3	D6	CABLES1	0.523997	Plasma Membrane	0.0222999	-3.78062
CON	3	D6	CABLES1	0.523997	Proteasome	0.00187343	-6.27811
CON	3	D6	CABLES1	0.523997	Postsynapse	0.0343318	-3.33675
CON	3	D6	CABLES1	0.523997	Presynapse	0.40227	-0.396015
CON	3	D6	CABLES2	0.0207096	Cytoskeleton	0.0411952	-3.14737
CON	3	D6	CABLES2	0.0207096	Cytosol	0.223921	-1.24296
CON	3	D6	CABLES2	0.0207096	Secretory Pathway	0.0247302	-3.67469
CON	3	D6	CABLES2	0.0207096	Mitochondria	0.309904	-0.800569
CON	3	D6	CABLES2	0.0207096	Ribosome	0.000100135	-9.20889
CON	3	D6	CABLES2	0.0207096	Nucleus	0.0011658	-6.75318
CON	3	D6	CABLES2	0.0207096	Peroxisome	0.00644036	-5.03871
CON	3	D6	CABLES2	0.0207096	Plasma Membrane	0.00488232	-5.31724
CON	3	D6	CABLES2	0.0207096	Proteasome	0.00462033	-5.37266
CON	3	D6	CABLES2	0.0207096	Postsynapse	0.123156	-1.96288
CON	3	D6	CABLES2	0.0207096	Presynapse	0.259885	-1.04657
CON	3	D6	CABP1	0.432927	Cytoskeleton	0.0756569	-2.50287
CON	3	D6	CABP1	0.432927	Cytosol	0.492468	-0.0301297
CON	3	D6	CABP1	0.432927	Secretory Pathway	0.0887143	-2.32944
CON	3	D6	CABP1	0.432927	Mitochondria	0.118974	-2.00218
CON	3	D6	CABP1	0.432927	Ribosome	0.000177361	-8.63715
CON	3	D6	CABP1	0.432927	Nucleus	0.00541796	-5.2126
CON	3	D6	CABP1	0.432927	Peroxisome	0.0195244	-3.91637
CON	3	D6	CABP1	0.432927	Plasma Membrane	0.0174875	-4.02863
CON	3	D6	CABP1	0.432927	Proteasome	0.00645192	-5.03691
CON	3	D6	CABP1	0.432927	Postsynapse	0.0317334	-3.41814
CON	3	D6	CABP1	0.432927	Presynapse	0.143394	-1.78738
CON	3	D6	CACHD1	0.557011	Cytoskeleton	0.000328187	-8.0216
CON	3	D6	CACHD1	0.557011	Cytosol	0.0754787	-2.50543
CON	3	D6	CACHD1	0.557011	Secretory Pathway	0.693591	0.81696
CON	3	D6	CACHD1	0.557011	Mitochondria	4.02111e-07	-13.8155
CON	3	D6	CACHD1	0.557011	Ribosome	0.000353028	-7.94861
CON	3	D6	CACHD1	0.557011	Nucleus	0.000213363	-8.4523
CON	3	D6	CACHD1	0.557011	Peroxisome	0.00169255	-6.37982
CON	3	D6	CACHD1	0.557011	Plasma Membrane	0.163058	-1.63565
CON	3	D6	CACHD1	0.557011	Proteasome	0.000113034	-9.08771
CON	3	D6	CACHD1	0.557011	Postsynapse	8.99634e-07	-13.8155
CON	3	D6	CACHD1	0.557011	Presynapse	0.0651716	-2.66334
CON	3	D6	CACNA1A	0.978554	Cytoskeleton	0.000350622	-7.95545
CON	3	D6	CACNA1A	0.978554	Cytosol	0.00259455	-5.95174
CON	3	D6	CACNA1A	0.978554	Secretory Pathway	2.55175e-05	-10.5761
CON	3	D6	CACNA1A	0.978554	Mitochondria	0.250716	-1.0948
CON	3	D6	CACNA1A	0.978554	Ribosome	2.25107e-08	-13.8155
CON	3	D6	CACNA1A	0.978554	Nucleus	2.88228e-07	-13.8155
CON	3	D6	CACNA1A	0.978554	Peroxisome	0.00214691	-6.14158
CON	3	D6	CACNA1A	0.978554	Plasma Membrane	8.52187e-06	-11.6729
CON	3	D6	CACNA1A	0.978554	Proteasome	1.11495e-05	-11.4041
CON	3	D6	CACNA1A	0.978554	Postsynapse	0.733374	1.01181
CON	3	D6	CACNA1A	0.978554	Presynapse	0.0107725	-4.51993
CON	3	D6	CACNA1B	0.155997	Cytoskeleton	0.00411442	-5.48913
CON	3	D6	CACNA1B	0.155997	Cytosol	0.323307	-0.738616
CON	3	D6	CACNA1B	0.155997	Secretory Pathway	0.0159817	-4.1202
CON	3	D6	CACNA1B	0.155997	Mitochondria	0.0414498	-3.14094
CON	3	D6	CACNA1B	0.155997	Ribosome	8.19165e-06	-11.7124
CON	3	D6	CACNA1B	0.155997	Nucleus	1.98538e-05	-10.8271
CON	3	D6	CACNA1B	0.155997	Peroxisome	0.162494	-1.63979
CON	3	D6	CACNA1B	0.155997	Plasma Membrane	0.00555396	-5.18768
CON	3	D6	CACNA1B	0.155997	Proteasome	0.000787101	-7.14637
CON	3	D6	CACNA1B	0.155997	Postsynapse	0.0719801	-2.55666
CON	3	D6	CACNA1B	0.155997	Presynapse	0.374304	-0.513795
CON	3	D6	CACNA1C	0.115243	Cytoskeleton	0.0228991	-3.75349
CON	3	D6	CACNA1C	0.115243	Cytosol	0.155354	-1.69321
CON	3	D6	CACNA1C	0.115243	Secretory Pathway	0.122407	-1.96983
CON	3	D6	CACNA1C	0.115243	Mitochondria	0.0131581	-4.31747
CON	3	D6	CACNA1C	0.115243	Ribosome	7.09175e-05	-9.55392
CON	3	D6	CACNA1C	0.115243	Nucleus	0.00165225	-6.40396
CON	3	D6	CACNA1C	0.115243	Peroxisome	0.044113	-3.07589
CON	3	D6	CACNA1C	0.115243	Plasma Membrane	0.0402283	-3.17212
CON	3	D6	CACNA1C	0.115243	Proteasome	0.000201411	-8.50996
CON	3	D6	CACNA1C	0.115243	Postsynapse	0.118854	-2.00332
CON	3	D6	CACNA1C	0.115243	Presynapse	0.481062	-0.0757885
CON	3	D6	CACNA1E	0.543185	Cytoskeleton	0.0131601	-4.31732
CON	3	D6	CACNA1E	0.543185	Cytosol	0.0948589	-2.2557
CON	3	D6	CACNA1E	0.543185	Secretory Pathway	0.0107869	-4.51858
CON	3	D6	CACNA1E	0.543185	Mitochondria	0.112778	-2.06267
CON	3	D6	CACNA1E	0.543185	Ribosome	3.4887e-06	-12.566
CON	3	D6	CACNA1E	0.543185	Nucleus	0.000141321	-8.86434
CON	3	D6	CACNA1E	0.543185	Peroxisome	0.0744441	-2.52035
CON	3	D6	CACNA1E	0.543185	Plasma Membrane	0.00356459	-5.63314
CON	3	D6	CACNA1E	0.543185	Proteasome	0.000138255	-8.88627
CON	3	D6	CACNA1E	0.543185	Postsynapse	0.545272	0.181586
CON	3	D6	CACNA1E	0.543185	Presynapse	0.144852	-1.77556
CON	3	D6	CACNA1I	0.110252	Cytoskeleton	0.112242	-2.06804
CON	3	D6	CACNA1I	0.110252	Cytosol	0.224429	-1.24004
CON	3	D6	CACNA1I	0.110252	Secretory Pathway	0.461719	-0.153423
CON	3	D6	CACNA1I	0.110252	Mitochondria	0.00594747	-5.11882
CON	3	D6	CACNA1I	0.110252	Ribosome	9.12221e-05	-9.30212
CON	3	D6	CACNA1I	0.110252	Nucleus	0.0124705	-4.37184
CON	3	D6	CACNA1I	0.110252	Peroxisome	0.00706256	-4.94586
CON	3	D6	CACNA1I	0.110252	Plasma Membrane	0.0578658	-2.79002
CON	3	D6	CACNA1I	0.110252	Proteasome	0.00115452	-6.76292
CON	3	D6	CACNA1I	0.110252	Postsynapse	0.00605321	-5.10109
CON	3	D6	CACNA1I	0.110252	Presynapse	0.110964	-2.08094
CON	3	D6	CACNA2D1	0.972396	Cytoskeleton	0.00447746	-5.40421
CON	3	D6	CACNA2D1	0.972396	Cytosol	0.346454	-0.634663
CON	3	D6	CACNA2D1	0.972396	Secretory Pathway	0.121916	-1.97441
CON	3	D6	CACNA2D1	0.972396	Mitochondria	0.001757	-6.34239
CON	3	D6	CACNA2D1	0.972396	Ribosome	5.57532e-05	-9.79452
CON	3	D6	CACNA2D1	0.972396	Nucleus	0.000121679	-9.014
CON	3	D6	CACNA2D1	0.972396	Peroxisome	0.0686597	-2.60746
CON	3	D6	CACNA2D1	0.972396	Plasma Membrane	0.0366106	-3.27012
CON	3	D6	CACNA2D1	0.972396	Proteasome	0.000799844	-7.13029
CON	3	D6	CACNA2D1	0.972396	Postsynapse	0.0036112	-5.6201
CON	3	D6	CACNA2D1	0.972396	Presynapse	0.415536	-0.341125
CON	3	D6	CACNA2D2	0.948424	Cytoskeleton	0.00244464	-6.01141
CON	3	D6	CACNA2D2	0.948424	Cytosol	0.351001	-0.614641
CON	3	D6	CACNA2D2	0.948424	Secretory Pathway	0.171499	-1.57504
CON	3	D6	CACNA2D2	0.948424	Mitochondria	0.000437381	-7.73427
CON	3	D6	CACNA2D2	0.948424	Ribosome	4.56677e-05	-9.99407
CON	3	D6	CACNA2D2	0.948424	Nucleus	7.45897e-05	-9.50343
CON	3	D6	CACNA2D2	0.948424	Peroxisome	0.0808492	-2.43086
CON	3	D6	CACNA2D2	0.948424	Plasma Membrane	0.0527234	-2.88853
CON	3	D6	CACNA2D2	0.948424	Proteasome	0.000425409	-7.76203
CON	3	D6	CACNA2D2	0.948424	Postsynapse	0.00123429	-6.69603
CON	3	D6	CACNA2D2	0.948424	Presynapse	0.339265	-0.666572
CON	3	D6	CACNA2D3	0.685792	Cytoskeleton	0.00729415	-4.91336
CON	3	D6	CACNA2D3	0.685792	Cytosol	0.46173	-0.15338
CON	3	D6	CACNA2D3	0.685792	Secretory Pathway	0.062237	-2.71255
CON	3	D6	CACNA2D3	0.685792	Mitochondria	0.0133793	-4.30057
CON	3	D6	CACNA2D3	0.685792	Ribosome	3.36526e-05	-10.2994
CON	3	D6	CACNA2D3	0.685792	Nucleus	0.000109573	-9.11881
CON	3	D6	CACNA2D3	0.685792	Peroxisome	0.081135	-2.42703
CON	3	D6	CACNA2D3	0.685792	Plasma Membrane	0.0173055	-4.03927
CON	3	D6	CACNA2D3	0.685792	Proteasome	0.00119258	-6.73045
CON	3	D6	CACNA2D3	0.685792	Postsynapse	0.017142	-4.04893
CON	3	D6	CACNA2D3	0.685792	Presynapse	0.338441	-0.670248
CON	3	D6	CACNB1	0.222925	Cytoskeleton	0.013963	-4.25728
CON	3	D6	CACNB1	0.222925	Cytosol	0.10279	-2.16661
CON	3	D6	CACNB1	0.222925	Secretory Pathway	0.0130373	-4.32682
CON	3	D6	CACNB1	0.222925	Mitochondria	0.113536	-2.05512
CON	3	D6	CACNB1	0.222925	Ribosome	1.6659e-05	-11.0025
CON	3	D6	CACNB1	0.222925	Nucleus	0.000242081	-8.32599
CON	3	D6	CACNB1	0.222925	Peroxisome	0.0509695	-2.92421
CON	3	D6	CACNB1	0.222925	Plasma Membrane	0.00485874	-5.32211
CON	3	D6	CACNB1	0.222925	Proteasome	0.000477404	-7.64667
CON	3	D6	CACNB1	0.222925	Postsynapse	0.359519	-0.577454
CON	3	D6	CACNB1	0.222925	Presynapse	0.340591	-0.660662
CON	3	D6	CACNB2	0.116294	Cytoskeleton	0.0279822	-3.54781
CON	3	D6	CACNB2	0.116294	Cytosol	0.366114	-0.548924
CON	3	D6	CACNB2	0.116294	Secretory Pathway	0.056865	-2.80853
CON	3	D6	CACNB2	0.116294	Mitochondria	0.0671644	-2.63109
CON	3	D6	CACNB2	0.116294	Ribosome	1.8296e-05	-10.9088
CON	3	D6	CACNB2	0.116294	Nucleus	0.000366105	-7.91222
CON	3	D6	CACNB2	0.116294	Peroxisome	0.0870982	-2.34959
CON	3	D6	CACNB2	0.116294	Plasma Membrane	0.0136368	-4.28126
CON	3	D6	CACNB2	0.116294	Proteasome	0.00114747	-6.76904
CON	3	D6	CACNB2	0.116294	Postsynapse	0.0985033	-2.21397
CON	3	D6	CACNB2	0.116294	Presynapse	0.281104	-0.938991
CON	3	D6	CACNB3	0.445771	Cytoskeleton	0.0106643	-4.53013
CON	3	D6	CACNB3	0.445771	Cytosol	0.21367	-1.30294
CON	3	D6	CACNB3	0.445771	Secretory Pathway	0.0176296	-4.02039
CON	3	D6	CACNB3	0.445771	Mitochondria	0.0962656	-2.23942
CON	3	D6	CACNB3	0.445771	Ribosome	6.08389e-06	-12.0099
CON	3	D6	CACNB3	0.445771	Nucleus	6.38892e-05	-9.6583
CON	3	D6	CACNB3	0.445771	Peroxisome	0.087648	-2.3427
CON	3	D6	CACNB3	0.445771	Plasma Membrane	0.00508663	-5.27604
CON	3	D6	CACNB3	0.445771	Proteasome	0.000416821	-7.78244
CON	3	D6	CACNB3	0.445771	Postsynapse	0.269844	-0.995414
CON	3	D6	CACNB3	0.445771	Presynapse	0.298705	-0.853471
CON	3	D6	CACNB4	0.431861	Cytoskeleton	0.0130816	-4.32338
CON	3	D6	CACNB4	0.431861	Cytosol	0.108025	-2.11107
CON	3	D6	CACNB4	0.431861	Secretory Pathway	0.0102516	-4.57002
CON	3	D6	CACNB4	0.431861	Mitochondria	0.141105	-1.80614
CON	3	D6	CACNB4	0.431861	Ribosome	7.97241e-06	-11.7395
CON	3	D6	CACNB4	0.431861	Nucleus	0.00015597	-8.76569
CON	3	D6	CACNB4	0.431861	Peroxisome	0.0652251	-2.66246
CON	3	D6	CACNB4	0.431861	Plasma Membrane	0.00363097	-5.61462
CON	3	D6	CACNB4	0.431861	Proteasome	0.000364102	-7.91771
CON	3	D6	CACNB4	0.431861	Postsynapse	0.424871	-0.30281
CON	3	D6	CACNB4	0.431861	Presynapse	0.233281	-1.18987
CON	3	D6	CACNG2	1	Cytoskeleton	2.09953e-06	-13.0738
CON	3	D6	CACNG2	1	Cytosol	4.55346e-07	-13.8155
CON	3	D6	CACNG2	1	Secretory Pathway	9.62243e-10	-13.8155
CON	3	D6	CACNG2	1	Mitochondria	0.138255	-1.82986
CON	3	D6	CACNG2	1	Ribosome	1.69297e-12	-13.8155
CON	3	D6	CACNG2	1	Nucleus	6.86531e-10	-13.8155
CON	3	D6	CACNG2	1	Peroxisome	1.02734e-06	-13.7885
CON	3	D6	CACNG2	1	Plasma Membrane	3.49592e-10	-13.8155
CON	3	D6	CACNG2	1	Proteasome	2.49499e-09	-13.8155
CON	3	D6	CACNG2	1	Postsynapse	0.861737	1.82979
CON	3	D6	CACNG2	1	Presynapse	4.29805e-06	-12.3573
CON	3	D6	CACNG3	1	Cytoskeleton	2.82464e-05	-10.4745
CON	3	D6	CACNG3	1	Cytosol	8.64481e-06	-11.6585
CON	3	D6	CACNG3	1	Secretory Pathway	1.31886e-07	-13.8155
CON	3	D6	CACNG3	1	Mitochondria	0.12606	-1.93626
CON	3	D6	CACNG3	1	Ribosome	7.9451e-10	-13.8155
CON	3	D6	CACNG3	1	Nucleus	6.0415e-08	-13.8155
CON	3	D6	CACNG3	1	Peroxisome	1.38125e-06	-13.4925
CON	3	D6	CACNG3	1	Plasma Membrane	3.5665e-08	-13.8155
CON	3	D6	CACNG3	1	Proteasome	6.48025e-08	-13.8155
CON	3	D6	CACNG3	1	Postsynapse	0.873715	1.93421
CON	3	D6	CACNG3	1	Presynapse	0.000186698	-8.58583
CON	3	D6	CACNG8	0.81945	Cytoskeleton	0.00232938	-6.05982
CON	3	D6	CACNG8	0.81945	Cytosol	0.0276427	-3.56036
CON	3	D6	CACNG8	0.81945	Secretory Pathway	0.000462087	-7.67929
CON	3	D6	CACNG8	0.81945	Mitochondria	0.445651	-0.218258
CON	3	D6	CACNG8	0.81945	Ribosome	7.93209e-07	-13.8155
CON	3	D6	CACNG8	0.81945	Nucleus	5.34654e-06	-12.1391
CON	3	D6	CACNG8	0.81945	Peroxisome	0.00430263	-5.44422
CON	3	D6	CACNG8	0.81945	Plasma Membrane	0.000118288	-9.04227
CON	3	D6	CACNG8	0.81945	Proteasome	0.000197715	-8.52849
CON	3	D6	CACNG8	0.81945	Postsynapse	0.465086	-0.139885
CON	3	D6	CACNG8	0.81945	Presynapse	0.0542043	-2.85927
CON	3	D6	CACYBP	0.964907	Cytoskeleton	0.00538409	-5.21891
CON	3	D6	CACYBP	0.964907	Cytosol	0.846561	1.70788
CON	3	D6	CACYBP	0.964907	Secretory Pathway	0.118136	-2.0102
CON	3	D6	CACYBP	0.964907	Mitochondria	0.0011314	-6.78317
CON	3	D6	CACYBP	0.964907	Ribosome	7.95611e-05	-9.43891
CON	3	D6	CACYBP	0.964907	Nucleus	0.000451582	-7.7023
CON	3	D6	CACYBP	0.964907	Peroxisome	0.0033135	-5.70643
CON	3	D6	CACYBP	0.964907	Plasma Membrane	0.01249	-4.37026
CON	3	D6	CACYBP	0.964907	Proteasome	0.00470513	-5.35439
CON	3	D6	CACYBP	0.964907	Postsynapse	3.32176e-05	-10.3124
CON	3	D6	CACYBP	0.964907	Presynapse	0.00771493	-4.85685
CON	3	D6	CAD	0.954623	Cytoskeleton	0.0392333	-3.19821
CON	3	D6	CAD	0.954623	Cytosol	0.0292755	-3.50129
CON	3	D6	CAD	0.954623	Secretory Pathway	0.073199	-2.53856
CON	3	D6	CAD	0.954623	Mitochondria	0.00606778	-5.09868
CON	3	D6	CAD	0.954623	Ribosome	0.0498944	-2.94666
CON	3	D6	CAD	0.954623	Nucleus	0.086631	-2.35548
CON	3	D6	CAD	0.954623	Peroxisome	3.01257e-05	-10.4101
CON	3	D6	CAD	0.954623	Plasma Membrane	0.0148293	-4.19621
CON	3	D6	CAD	0.954623	Proteasome	0.0687246	-2.60645
CON	3	D6	CAD	0.954623	Postsynapse	0.000546978	-7.51055
CON	3	D6	CAD	0.954623	Presynapse	0.631568	0.538949
CON	3	D6	CADM1	0.817664	Cytoskeleton	0.00292851	-5.83033
CON	3	D6	CADM1	0.817664	Cytosol	0.348996	-0.623454
CON	3	D6	CADM1	0.817664	Secretory Pathway	0.122148	-1.97224
CON	3	D6	CADM1	0.817664	Mitochondria	0.000862796	-7.05447
CON	3	D6	CADM1	0.817664	Ribosome	1.52652e-05	-11.0899
CON	3	D6	CADM1	0.817664	Nucleus	5.02107e-05	-9.89923
CON	3	D6	CADM1	0.817664	Peroxisome	0.196417	-1.40884
CON	3	D6	CADM1	0.817664	Plasma Membrane	0.0399147	-3.18028
CON	3	D6	CADM1	0.817664	Proteasome	0.000275491	-8.19668
CON	3	D6	CADM1	0.817664	Postsynapse	0.00331281	-5.70664
CON	3	D6	CADM1	0.817664	Presynapse	0.285079	-0.919405
CON	3	D6	CADM2	0.921989	Cytoskeleton	0.00166301	-6.39746
CON	3	D6	CADM2	0.921989	Cytosol	0.253521	-1.07992
CON	3	D6	CADM2	0.921989	Secretory Pathway	0.0547025	-2.84959
CON	3	D6	CADM2	0.921989	Mitochondria	0.00143716	-6.54365
CON	3	D6	CADM2	0.921989	Ribosome	1.14165e-05	-11.3804
CON	3	D6	CADM2	0.921989	Nucleus	1.65667e-05	-11.0081
CON	3	D6	CADM2	0.921989	Peroxisome	0.194231	-1.42275
CON	3	D6	CADM2	0.921989	Plasma Membrane	0.0213162	-3.82674
CON	3	D6	CADM2	0.921989	Proteasome	0.00023349	-8.36214
CON	3	D6	CADM2	0.921989	Postsynapse	0.00762329	-4.86889
CON	3	D6	CADM2	0.921989	Presynapse	0.465245	-0.139246
CON	3	D6	CADM3	0.954796	Cytoskeleton	0.00117241	-6.74752
CON	3	D6	CADM3	0.954796	Cytosol	0.188914	-1.45708
CON	3	D6	CADM3	0.954796	Secretory Pathway	0.0417697	-3.13292
CON	3	D6	CADM3	0.954796	Mitochondria	0.00105166	-6.85633
CON	3	D6	CADM3	0.954796	Ribosome	7.41394e-06	-11.8121
CON	3	D6	CADM3	0.954796	Nucleus	9.37143e-06	-11.5778
CON	3	D6	CADM3	0.954796	Peroxisome	0.233762	-1.18719
CON	3	D6	CADM3	0.954796	Plasma Membrane	0.0180348	-3.99725
CON	3	D6	CADM3	0.954796	Proteasome	0.000159399	-8.74394
CON	3	D6	CADM3	0.954796	Postsynapse	0.0078708	-4.83669
CON	3	D6	CADM3	0.954796	Presynapse	0.507249	0.0289964
CON	3	D6	CADM4	0.039676	Cytoskeleton	0.0161473	-4.10973
CON	3	D6	CADM4	0.039676	Cytosol	0.357349	-0.586888
CON	3	D6	CADM4	0.039676	Secretory Pathway	0.260166	-1.04511
CON	3	D6	CADM4	0.039676	Mitochondria	0.00266355	-5.92543
CON	3	D6	CADM4	0.039676	Ribosome	7.62074e-05	-9.48198
CON	3	D6	CADM4	0.039676	Nucleus	0.00131094	-6.6357
CON	3	D6	CADM4	0.039676	Peroxisome	0.0724801	-2.5492
CON	3	D6	CADM4	0.039676	Plasma Membrane	0.0713588	-2.566
CON	3	D6	CADM4	0.039676	Proteasome	0.000475527	-7.65061
CON	3	D6	CADM4	0.039676	Postsynapse	0.00706426	-4.94562
CON	3	D6	CADM4	0.039676	Presynapse	0.210909	-1.31946
CON	3	D6	CADPS	0.895869	Cytoskeleton	0.00754001	-4.87996
CON	3	D6	CADPS	0.895869	Cytosol	0.848786	1.72511
CON	3	D6	CADPS	0.895869	Secretory Pathway	0.0373733	-3.24871
CON	3	D6	CADPS	0.895869	Mitochondria	0.0217416	-3.80655
CON	3	D6	CADPS	0.895869	Ribosome	2.00618e-05	-10.8167
CON	3	D6	CADPS	0.895869	Nucleus	0.000102271	-9.18778
CON	3	D6	CADPS	0.895869	Peroxisome	0.0304531	-3.46064
CON	3	D6	CADPS	0.895869	Plasma Membrane	0.00626076	-5.06717
CON	3	D6	CADPS	0.895869	Proteasome	0.00386661	-5.5515
CON	3	D6	CADPS	0.895869	Postsynapse	0.00242039	-6.0214
CON	3	D6	CADPS	0.895869	Presynapse	0.0414358	-3.14129
CON	3	D6	CADPS2	0.937712	Cytoskeleton	0.0074372	-4.8938
CON	3	D6	CADPS2	0.937712	Cytosol	0.691171	0.805597
CON	3	D6	CADPS2	0.937712	Secretory Pathway	0.0561457	-2.82202
CON	3	D6	CADPS2	0.937712	Mitochondria	0.0135703	-4.28621
CON	3	D6	CADPS2	0.937712	Ribosome	2.24236e-05	-10.7054
CON	3	D6	CADPS2	0.937712	Nucleus	9.93807e-05	-9.21645
CON	3	D6	CADPS2	0.937712	Peroxisome	0.084276	-2.38562
CON	3	D6	CADPS2	0.937712	Plasma Membrane	0.0129029	-4.33732
CON	3	D6	CADPS2	0.937712	Proteasome	0.00212967	-6.14965
CON	3	D6	CADPS2	0.937712	Postsynapse	0.00569759	-5.162
CON	3	D6	CADPS2	0.937712	Presynapse	0.126548	-1.93183
CON	3	D6	CALB1	0.999266	Cytoskeleton	0.00222728	-6.10474
CON	3	D6	CALB1	0.999266	Cytosol	0.97175	3.53802
CON	3	D6	CALB1	0.999266	Secretory Pathway	0.0192569	-3.93044
CON	3	D6	CALB1	0.999266	Mitochondria	0.00191347	-6.25692
CON	3	D6	CALB1	0.999266	Ribosome	2.64975e-06	-12.841
CON	3	D6	CALB1	0.999266	Nucleus	6.54128e-05	-9.63473
CON	3	D6	CALB1	0.999266	Peroxisome	0.00158728	-6.44415
CON	3	D6	CALB1	0.999266	Plasma Membrane	0.00112863	-6.78562
CON	3	D6	CALB1	0.999266	Proteasome	0.00190972	-6.25889
CON	3	D6	CALB1	0.999266	Postsynapse	6.584e-06	-11.9309
CON	3	D6	CALB1	0.999266	Presynapse	0.000151764	-8.79303
CON	3	D6	CALB2	1	Cytoskeleton	0.00233828	-6.056
CON	3	D6	CALB2	1	Cytosol	0.97286	3.57922
CON	3	D6	CALB2	1	Secretory Pathway	0.0159663	-4.12118
CON	3	D6	CALB2	1	Mitochondria	0.00352524	-5.64427
CON	3	D6	CALB2	1	Ribosome	2.22883e-06	-13.014
CON	3	D6	CALB2	1	Nucleus	4.84199e-05	-9.93555
CON	3	D6	CALB2	1	Peroxisome	0.00228091	-6.0809
CON	3	D6	CALB2	1	Plasma Membrane	0.00102834	-6.87878
CON	3	D6	CALB2	1	Proteasome	0.00169154	-6.38042
CON	3	D6	CALB2	1	Postsynapse	1.79937e-05	-10.9255
CON	3	D6	CALB2	1	Presynapse	0.000240945	-8.3307
CON	3	D6	CALCOCO1	0.700293	Cytoskeleton	0.0076545	-4.86478
CON	3	D6	CALCOCO1	0.700293	Cytosol	0.0330254	-3.3769
CON	3	D6	CALCOCO1	0.700293	Secretory Pathway	0.393237	-0.433725
CON	3	D6	CALCOCO1	0.700293	Mitochondria	6.91418e-05	-9.57928
CON	3	D6	CALCOCO1	0.700293	Ribosome	0.0331906	-3.37173
CON	3	D6	CALCOCO1	0.700293	Nucleus	0.0255455	-3.64142
CON	3	D6	CALCOCO1	0.700293	Peroxisome	2.4196e-05	-10.6293
CON	3	D6	CALCOCO1	0.700293	Plasma Membrane	0.0675971	-2.6242
CON	3	D6	CALCOCO1	0.700293	Proteasome	0.00530967	-5.2329
CON	3	D6	CALCOCO1	0.700293	Postsynapse	2.93802e-05	-10.4352
CON	3	D6	CALCOCO1	0.700293	Presynapse	0.434317	-0.264257
CON	3	D6	CALCOCO2	0.123045	Cytoskeleton	0.00440716	-5.42011
CON	3	D6	CALCOCO2	0.123045	Cytosol	0.661882	0.671692
CON	3	D6	CALCOCO2	0.123045	Secretory Pathway	0.226814	-1.22639
CON	3	D6	CALCOCO2	0.123045	Mitochondria	0.000519237	-7.56263
CON	3	D6	CALCOCO2	0.123045	Ribosome	2.00135e-05	-10.8191
CON	3	D6	CALCOCO2	0.123045	Nucleus	0.000230922	-8.3732
CON	3	D6	CALCOCO2	0.123045	Peroxisome	0.0405084	-3.16489
CON	3	D6	CALCOCO2	0.123045	Plasma Membrane	0.0397919	-3.18349
CON	3	D6	CALCOCO2	0.123045	Proteasome	0.000298497	-8.11645
CON	3	D6	CALCOCO2	0.123045	Postsynapse	0.000356704	-7.93825
CON	3	D6	CALCOCO2	0.123045	Presynapse	0.0251711	-3.65656
CON	3	D6	CALCRL	0.689913	Cytoskeleton	0.00391295	-5.53954
CON	3	D6	CALCRL	0.689913	Cytosol	0.968516	3.42629
CON	3	D6	CALCRL	0.689913	Secretory Pathway	0.020884	-3.84766
CON	3	D6	CALCRL	0.689913	Mitochondria	0.00203086	-6.19726
CON	3	D6	CALCRL	0.689913	Ribosome	1.90274e-06	-13.1722
CON	3	D6	CALCRL	0.689913	Nucleus	0.000178415	-8.63122
CON	3	D6	CALCRL	0.689913	Peroxisome	0.00133333	-6.61874
CON	3	D6	CALCRL	0.689913	Plasma Membrane	0.00102221	-6.88477
CON	3	D6	CALCRL	0.689913	Proteasome	0.0020685	-6.17886
CON	3	D6	CALCRL	0.689913	Postsynapse	3.55012e-06	-12.5485
CON	3	D6	CALCRL	0.689913	Presynapse	4.81195e-05	-9.94178
CON	3	D6	CALD1	1	Cytoskeleton	0.02883	-3.51709
CON	3	D6	CALD1	1	Cytosol	0.000517721	-7.56556
CON	3	D6	CALD1	1	Secretory Pathway	0.0178302	-4.00887
CON	3	D6	CALD1	1	Mitochondria	8.07453e-05	-9.42413
CON	3	D6	CALD1	1	Ribosome	1.51885e-05	-11.095
CON	3	D6	CALD1	1	Nucleus	0.946612	2.8753
CON	3	D6	CALD1	1	Peroxisome	0.000168567	-8.68801
CON	3	D6	CALD1	1	Plasma Membrane	0.005349	-5.22548
CON	3	D6	CALD1	1	Proteasome	1.93877e-06	-13.1535
CON	3	D6	CALD1	1	Postsynapse	0.000385305	-7.86109
CON	3	D6	CALD1	1	Presynapse	0.000209718	-8.46953
CON	3	D6	CALHM2	0.110144	Cytoskeleton	0.000705272	-7.25622
CON	3	D6	CALHM2	0.110144	Cytosol	0.0034035	-5.67954
CON	3	D6	CALHM2	0.110144	Secretory Pathway	0.79619	1.36265
CON	3	D6	CALHM2	0.110144	Mitochondria	1.07866e-07	-13.8155
CON	3	D6	CALHM2	0.110144	Ribosome	9.53996e-05	-9.25734
CON	3	D6	CALHM2	0.110144	Nucleus	0.000705443	-7.25598
CON	3	D6	CALHM2	0.110144	Peroxisome	3.96133e-05	-10.1363
CON	3	D6	CALHM2	0.110144	Plasma Membrane	0.113761	-2.05289
CON	3	D6	CALHM2	0.110144	Proteasome	2.36579e-06	-12.9544
CON	3	D6	CALHM2	0.110144	Postsynapse	6.46563e-06	-11.949
CON	3	D6	CALHM2	0.110144	Presynapse	0.0850911	-2.3751
CON	3	D6	CALHM5	0.999933	Cytoskeleton	0.00377266	-5.5762
CON	3	D6	CALHM5	0.999933	Cytosol	0.973392	3.59959
CON	3	D6	CALHM5	0.999933	Secretory Pathway	0.0156255	-4.1431
CON	3	D6	CALHM5	0.999933	Mitochondria	0.00187446	-6.27756
CON	3	D6	CALHM5	0.999933	Ribosome	3.8054e-06	-12.4791
CON	3	D6	CALHM5	0.999933	Nucleus	0.00039692	-7.83138
CON	3	D6	CALHM5	0.999933	Peroxisome	0.000102403	-9.18649
CON	3	D6	CALHM5	0.999933	Plasma Membrane	0.000448951	-7.70815
CON	3	D6	CALHM5	0.999933	Proteasome	0.00437422	-5.42764
CON	3	D6	CALHM5	0.999933	Postsynapse	4.61751e-07	-13.8155
CON	3	D6	CALHM5	0.999933	Presynapse	8.23455e-06	-11.7072
CON	3	D6	CALR	0.210645	Cytoskeleton	0.00101747	-6.88942
CON	3	D6	CALR	0.210645	Cytosol	0.295841	-0.86718
CON	3	D6	CALR	0.210645	Secretory Pathway	0.585389	0.344936
CON	3	D6	CALR	0.210645	Mitochondria	6.0849e-06	-12.0097
CON	3	D6	CALR	0.210645	Ribosome	0.000135942	-8.90315
CON	3	D6	CALR	0.210645	Nucleus	0.000231522	-8.3706
CON	3	D6	CALR	0.210645	Peroxisome	0.00329272	-5.71274
CON	3	D6	CALR	0.210645	Plasma Membrane	0.0884383	-2.33285
CON	3	D6	CALR	0.210645	Proteasome	0.00036365	-7.91895
CON	3	D6	CALR	0.210645	Postsynapse	2.89393e-06	-12.7529
CON	3	D6	CALR	0.210645	Presynapse	0.025281	-3.6521
CON	3	D6	CALU	1	Cytoskeleton	0.000514007	-7.57276
CON	3	D6	CALU	1	Cytosol	0.10082	-2.18815
CON	3	D6	CALU	1	Secretory Pathway	0.680978	0.758269
CON	3	D6	CALU	1	Mitochondria	1.10611e-06	-13.7147
CON	3	D6	CALU	1	Ribosome	0.00018558	-8.59184
CON	3	D6	CALU	1	Nucleus	0.000200735	-8.51332
CON	3	D6	CALU	1	Peroxisome	0.00289685	-5.84123
CON	3	D6	CALU	1	Plasma Membrane	0.149017	-1.74233
CON	3	D6	CALU	1	Proteasome	9.03507e-05	-9.31172
CON	3	D6	CALU	1	Postsynapse	3.06131e-06	-12.6967
CON	3	D6	CALU	1	Presynapse	0.0652935	-2.66134
CON	3	D6	CAMK1	0.431795	Cytoskeleton	0.0236061	-3.72236
CON	3	D6	CAMK1	0.431795	Cytosol	0.21896	-1.27174
CON	3	D6	CAMK1	0.431795	Secretory Pathway	0.0943359	-2.26181
CON	3	D6	CAMK1	0.431795	Mitochondria	0.0201234	-3.88555
CON	3	D6	CAMK1	0.431795	Ribosome	0.000137878	-8.889
CON	3	D6	CAMK1	0.431795	Nucleus	0.00123272	-6.6973
CON	3	D6	CAMK1	0.431795	Peroxisome	0.025495	-3.64345
CON	3	D6	CAMK1	0.431795	Plasma Membrane	0.0263089	-3.61119
CON	3	D6	CAMK1	0.431795	Proteasome	0.00144972	-6.53493
CON	3	D6	CAMK1	0.431795	Postsynapse	0.0381819	-3.22646
CON	3	D6	CAMK1	0.431795	Presynapse	0.550168	0.201351
CON	3	D6	CAMK1D	0.489835	Cytoskeleton	0.0200028	-3.89168
CON	3	D6	CAMK1D	0.489835	Cytosol	0.221231	-1.25851
CON	3	D6	CAMK1D	0.489835	Secretory Pathway	0.0819602	-2.41601
CON	3	D6	CAMK1D	0.489835	Mitochondria	0.0192617	-3.93019
CON	3	D6	CAMK1D	0.489835	Ribosome	0.000106084	-9.15117
CON	3	D6	CAMK1D	0.489835	Nucleus	0.000974581	-6.93253
CON	3	D6	CAMK1D	0.489835	Peroxisome	0.0467723	-3.01456
CON	3	D6	CAMK1D	0.489835	Plasma Membrane	0.0264769	-3.60465
CON	3	D6	CAMK1D	0.489835	Proteasome	0.00122229	-6.70581
CON	3	D6	CAMK1D	0.489835	Postsynapse	0.0428491	-3.10628
CON	3	D6	CAMK1D	0.489835	Presynapse	0.539143	0.156894
CON	3	D6	CAMK1G	0.680913	Cytoskeleton	0.00409368	-5.49421
CON	3	D6	CAMK1G	0.680913	Cytosol	0.0439745	-3.07917
CON	3	D6	CAMK1G	0.680913	Secretory Pathway	0.00140438	-6.56675
CON	3	D6	CAMK1G	0.680913	Mitochondria	0.268912	-1.00015
CON	3	D6	CAMK1G	0.680913	Ribosome	2.065e-06	-13.0904
CON	3	D6	CAMK1G	0.680913	Nucleus	2.3021e-05	-10.6791
CON	3	D6	CAMK1G	0.680913	Peroxisome	0.0228057	-3.75767
CON	3	D6	CAMK1G	0.680913	Plasma Membrane	0.000513466	-7.57381
CON	3	D6	CAMK1G	0.680913	Proteasome	0.000201174	-8.51114
CON	3	D6	CAMK1G	0.680913	Postsynapse	0.558534	0.235216
CON	3	D6	CAMK1G	0.680913	Presynapse	0.0995352	-2.2024
CON	3	D6	CAMK2A	0.202595	Cytoskeleton	0.00759328	-4.87287
CON	3	D6	CAMK2A	0.202595	Cytosol	0.0807291	-2.43248
CON	3	D6	CAMK2A	0.202595	Secretory Pathway	0.00953599	-4.6431
CON	3	D6	CAMK2A	0.202595	Mitochondria	0.0635564	-2.69016
CON	3	D6	CAMK2A	0.202595	Ribosome	5.03666e-06	-12.1988
CON	3	D6	CAMK2A	0.202595	Nucleus	7.13771e-05	-9.54746
CON	3	D6	CAMK2A	0.202595	Peroxisome	0.110995	-2.08061
CON	3	D6	CAMK2A	0.202595	Plasma Membrane	0.00407764	-5.49815
CON	3	D6	CAMK2A	0.202595	Proteasome	0.00018901	-8.57352
CON	3	D6	CAMK2A	0.202595	Postsynapse	0.397794	-0.414667
CON	3	D6	CAMK2A	0.202595	Presynapse	0.325453	-0.728823
CON	3	D6	CAMK2B	0.155785	Cytoskeleton	0.00659398	-5.01498
CON	3	D6	CAMK2B	0.155785	Cytosol	0.0663965	-2.64341
CON	3	D6	CAMK2B	0.155785	Secretory Pathway	0.0075682	-4.8762
CON	3	D6	CAMK2B	0.155785	Mitochondria	0.0654677	-2.65849
CON	3	D6	CAMK2B	0.155785	Ribosome	6.32357e-06	-11.9712
CON	3	D6	CAMK2B	0.155785	Nucleus	6.66991e-05	-9.61525
CON	3	D6	CAMK2B	0.155785	Peroxisome	0.0868642	-2.35254
CON	3	D6	CAMK2B	0.155785	Plasma Membrane	0.00344193	-5.66827
CON	3	D6	CAMK2B	0.155785	Proteasome	0.000221903	-8.41305
CON	3	D6	CAMK2B	0.155785	Postsynapse	0.387274	-0.458784
CON	3	D6	CAMK2B	0.155785	Presynapse	0.376098	-0.506142
CON	3	D6	CAMK2D	0.102211	Cytoskeleton	0.0143684	-4.22825
CON	3	D6	CAMK2D	0.102211	Cytosol	0.114879	-2.04184
CON	3	D6	CAMK2D	0.102211	Secretory Pathway	0.0202215	-3.88058
CON	3	D6	CAMK2D	0.102211	Mitochondria	0.0685087	-2.60983
CON	3	D6	CAMK2D	0.102211	Ribosome	5.96447e-05	-9.72705
CON	3	D6	CAMK2D	0.102211	Nucleus	0.000381409	-7.87126
CON	3	D6	CAMK2D	0.102211	Peroxisome	0.0291961	-3.50409
CON	3	D6	CAMK2D	0.102211	Plasma Membrane	0.00736792	-4.90322
CON	3	D6	CAMK2D	0.102211	Proteasome	0.00128116	-6.65871
CON	3	D6	CAMK2D	0.102211	Postsynapse	0.141428	-1.80348
CON	3	D6	CAMK2D	0.102211	Presynapse	0.602308	0.415092
CON	3	D6	CAMK2G	0.143159	Cytoskeleton	0.0125036	-4.36916
CON	3	D6	CAMK2G	0.143159	Cytosol	0.0965382	-2.23629
CON	3	D6	CAMK2G	0.143159	Secretory Pathway	0.0201173	-3.88585
CON	3	D6	CAMK2G	0.143159	Mitochondria	0.0488271	-2.96941
CON	3	D6	CAMK2G	0.143159	Ribosome	1.8428e-05	-10.9016
CON	3	D6	CAMK2G	0.143159	Nucleus	0.000228529	-8.38362
CON	3	D6	CAMK2G	0.143159	Peroxisome	0.0668253	-2.63651
CON	3	D6	CAMK2G	0.143159	Plasma Membrane	0.00793646	-4.82832
CON	3	D6	CAMK2G	0.143159	Proteasome	0.000392605	-7.84231
CON	3	D6	CAMK2G	0.143159	Postsynapse	0.242975	-1.13644
CON	3	D6	CAMK2G	0.143159	Presynapse	0.503637	0.0145487
CON	3	D6	CAMK2N1	0.995695	Cytoskeleton	0.00611214	-5.09135
CON	3	D6	CAMK2N1	0.995695	Cytosol	0.956025	3.07917
CON	3	D6	CAMK2N1	0.995695	Secretory Pathway	0.0191479	-3.93623
CON	3	D6	CAMK2N1	0.995695	Mitochondria	0.0114696	-4.45652
CON	3	D6	CAMK2N1	0.995695	Ribosome	5.56764e-06	-12.0985
CON	3	D6	CAMK2N1	0.995695	Nucleus	0.000179451	-8.62543
CON	3	D6	CAMK2N1	0.995695	Peroxisome	0.00178494	-6.32658
CON	3	D6	CAMK2N1	0.995695	Plasma Membrane	0.00123786	-6.69313
CON	3	D6	CAMK2N1	0.995695	Proteasome	0.00353422	-5.64172
CON	3	D6	CAMK2N1	0.995695	Postsynapse	5.59702e-05	-9.79063
CON	3	D6	CAMK2N1	0.995695	Presynapse	0.000447062	-7.71237
CON	3	D6	CAMK4	0.111499	Cytoskeleton	0.0473862	-3.00088
CON	3	D6	CAMK4	0.111499	Cytosol	0.220396	-1.26336
CON	3	D6	CAMK4	0.111499	Secretory Pathway	0.101693	-2.17855
CON	3	D6	CAMK4	0.111499	Mitochondria	0.0397135	-3.18554
CON	3	D6	CAMK4	0.111499	Ribosome	0.000525933	-7.54981
CON	3	D6	CAMK4	0.111499	Nucleus	0.00636441	-5.05065
CON	3	D6	CAMK4	0.111499	Peroxisome	0.0137964	-4.26945
CON	3	D6	CAMK4	0.111499	Plasma Membrane	0.028611	-3.52494
CON	3	D6	CAMK4	0.111499	Proteasome	0.00426492	-5.45306
CON	3	D6	CAMK4	0.111499	Postsynapse	0.0340226	-3.34611
CON	3	D6	CAMK4	0.111499	Presynapse	0.503226	0.0129045
CON	3	D6	CAMKK1	0.458124	Cytoskeleton	0.0224336	-3.77451
CON	3	D6	CAMKK1	0.458124	Cytosol	0.147154	-1.7571
CON	3	D6	CAMKK1	0.458124	Secretory Pathway	0.117059	-2.02058
CON	3	D6	CAMKK1	0.458124	Mitochondria	0.00861846	-4.74519
CON	3	D6	CAMKK1	0.458124	Ribosome	0.000299148	-8.11427
CON	3	D6	CAMKK1	0.458124	Nucleus	0.0024786	-5.99758
CON	3	D6	CAMKK1	0.458124	Peroxisome	0.0171229	-4.05007
CON	3	D6	CAMKK1	0.458124	Plasma Membrane	0.0365033	-3.27317
CON	3	D6	CAMKK1	0.458124	Proteasome	0.00158671	-6.44451
CON	3	D6	CAMKK1	0.458124	Postsynapse	0.0178647	-4.0069
CON	3	D6	CAMKK1	0.458124	Presynapse	0.62888	0.527414
CON	3	D6	CAMKK2	0.43577	Cytoskeleton	0.0439639	-3.07943
CON	3	D6	CAMKK2	0.43577	Cytosol	0.304974	-0.823721
CON	3	D6	CAMKK2	0.43577	Secretory Pathway	0.0921923	-2.28716
CON	3	D6	CAMKK2	0.43577	Mitochondria	0.0535346	-2.87241
CON	3	D6	CAMKK2	0.43577	Ribosome	0.000266705	-8.2291
CON	3	D6	CAMKK2	0.43577	Nucleus	0.00354798	-5.63782
CON	3	D6	CAMKK2	0.43577	Peroxisome	0.0242467	-3.69493
CON	3	D6	CAMKK2	0.43577	Plasma Membrane	0.0249444	-3.66584
CON	3	D6	CAMKK2	0.43577	Proteasome	0.0037259	-5.58871
CON	3	D6	CAMKK2	0.43577	Postsynapse	0.0430489	-3.10141
CON	3	D6	CAMKK2	0.43577	Presynapse	0.405554	-0.382375
CON	3	D6	CAMKV	0.0657802	Cytoskeleton	0.0239945	-3.70564
CON	3	D6	CAMKV	0.0657802	Cytosol	0.119024	-2.00171
CON	3	D6	CAMKV	0.0657802	Secretory Pathway	0.071302	-2.56686
CON	3	D6	CAMKV	0.0657802	Mitochondria	0.0193111	-3.92757
CON	3	D6	CAMKV	0.0657802	Ribosome	0.000462288	-7.67886
CON	3	D6	CAMKV	0.0657802	Nucleus	0.00246808	-6.00184
CON	3	D6	CAMKV	0.0657802	Peroxisome	0.00552241	-5.1934
CON	3	D6	CAMKV	0.0657802	Plasma Membrane	0.019602	-3.91233
CON	3	D6	CAMKV	0.0657802	Proteasome	0.00287876	-5.84751
CON	3	D6	CAMKV	0.0657802	Postsynapse	0.0240646	-3.70265
CON	3	D6	CAMKV	0.0657802	Presynapse	0.71137	0.902049
CON	3	D6	CAMLG	0.120893	Cytoskeleton	0.0152696	-4.16651
CON	3	D6	CAMLG	0.120893	Cytosol	0.115603	-2.03474
CON	3	D6	CAMLG	0.120893	Secretory Pathway	0.485875	-0.0565146
CON	3	D6	CAMLG	0.120893	Mitochondria	0.000255953	-8.27026
CON	3	D6	CAMLG	0.120893	Ribosome	0.00133184	-6.61986
CON	3	D6	CAMLG	0.120893	Nucleus	0.00831051	-4.78189
CON	3	D6	CAMLG	0.120893	Peroxisome	0.00205395	-6.18594
CON	3	D6	CAMLG	0.120893	Plasma Membrane	0.100938	-2.18685
CON	3	D6	CAMLG	0.120893	Proteasome	0.00199213	-6.21656
CON	3	D6	CAMLG	0.120893	Postsynapse	0.000240911	-8.33084
CON	3	D6	CAMLG	0.120893	Presynapse	0.268129	-1.00414
CON	3	D6	CAMP	0.345444	Cytoskeleton	0.000845448	-7.0748
CON	3	D6	CAMP	0.345444	Cytosol	0.0676666	-2.6231
CON	3	D6	CAMP	0.345444	Secretory Pathway	0.482354	-0.0706118
CON	3	D6	CAMP	0.345444	Mitochondria	2.14584e-06	-13.052
CON	3	D6	CAMP	0.345444	Ribosome	0.000983484	-6.92343
CON	3	D6	CAMP	0.345444	Nucleus	0.000435033	-7.73965
CON	3	D6	CAMP	0.345444	Peroxisome	0.00338931	-5.68374
CON	3	D6	CAMP	0.345444	Plasma Membrane	0.150539	-1.73038
CON	3	D6	CAMP	0.345444	Proteasome	0.00101226	-6.89456
CON	3	D6	CAMP	0.345444	Postsynapse	2.8686e-06	-12.7617
CON	3	D6	CAMP	0.345444	Presynapse	0.292769	-0.881973
CON	3	D6	CAMSAP1	0.488583	Cytoskeleton	0.0199076	-3.89655
CON	3	D6	CAMSAP1	0.488583	Cytosol	0.272639	-0.981275
CON	3	D6	CAMSAP1	0.488583	Secretory Pathway	0.0487837	-2.97035
CON	3	D6	CAMSAP1	0.488583	Mitochondria	0.0418471	-3.13098
CON	3	D6	CAMSAP1	0.488583	Ribosome	6.49241e-05	-9.64223
CON	3	D6	CAMSAP1	0.488583	Nucleus	0.000533645	-7.53525
CON	3	D6	CAMSAP1	0.488583	Peroxisome	0.0734453	-2.53493
CON	3	D6	CAMSAP1	0.488583	Plasma Membrane	0.0158376	-4.1294
CON	3	D6	CAMSAP1	0.488583	Proteasome	0.00234076	-6.05494
CON	3	D6	CAMSAP1	0.488583	Postsynapse	0.0505233	-2.93348
CON	3	D6	CAMSAP1	0.488583	Presynapse	0.474077	-0.103784
CON	3	D6	CAMSAP2	1	Cytoskeleton	0.100062	-2.19653
CON	3	D6	CAMSAP2	1	Cytosol	0.113884	-2.05166
CON	3	D6	CAMSAP2	1	Secretory Pathway	0.10838	-2.1074
CON	3	D6	CAMSAP2	1	Mitochondria	0.0480263	-2.98679
CON	3	D6	CAMSAP2	1	Ribosome	0.00262375	-5.94052
CON	3	D6	CAMSAP2	1	Nucleus	0.0431077	-3.09999
CON	3	D6	CAMSAP2	1	Peroxisome	0.00200846	-6.20838
CON	3	D6	CAMSAP2	1	Plasma Membrane	0.0263397	-3.60998
CON	3	D6	CAMSAP2	1	Proteasome	0.0114454	-4.45866
CON	3	D6	CAMSAP2	1	Postsynapse	0.0209634	-3.84379
CON	3	D6	CAMSAP2	1	Presynapse	0.523159	0.0927019
CON	3	D6	CAMSAP3	0.183334	Cytoskeleton	0.0131286	-4.31975
CON	3	D6	CAMSAP3	0.183334	Cytosol	0.126835	-1.92924
CON	3	D6	CAMSAP3	0.183334	Secretory Pathway	0.00788749	-4.83456
CON	3	D6	CAMSAP3	0.183334	Mitochondria	0.206225	-1.34783
CON	3	D6	CAMSAP3	0.183334	Ribosome	1.10958e-05	-11.4089
CON	3	D6	CAMSAP3	0.183334	Nucleus	0.00012538	-8.98404
CON	3	D6	CAMSAP3	0.183334	Peroxisome	0.0669349	-2.63475
CON	3	D6	CAMSAP3	0.183334	Plasma Membrane	0.00282915	-5.86495
CON	3	D6	CAMSAP3	0.183334	Proteasome	0.00112658	-6.78744
CON	3	D6	CAMSAP3	0.183334	Postsynapse	0.28722	-0.908923
CON	3	D6	CAMSAP3	0.183334	Presynapse	0.287677	-0.906693
CON	3	D6	CAND1	0.983602	Cytoskeleton	0.00481101	-5.33203
CON	3	D6	CAND1	0.983602	Cytosol	0.928987	2.57124
CON	3	D6	CAND1	0.983602	Secretory Pathway	0.0435651	-3.08896
CON	3	D6	CAND1	0.983602	Mitochondria	0.00448938	-5.40154
CON	3	D6	CAND1	0.983602	Ribosome	2.26336e-05	-10.6961
CON	3	D6	CAND1	0.983602	Nucleus	0.000156035	-8.76527
CON	3	D6	CAND1	0.983602	Peroxisome	0.00435651	-5.43172
CON	3	D6	CAND1	0.983602	Plasma Membrane	0.00432581	-5.43882
CON	3	D6	CAND1	0.983602	Proteasome	0.00469051	-5.35751
CON	3	D6	CAND1	0.983602	Postsynapse	8.47712e-05	-9.37547
CON	3	D6	CAND1	0.983602	Presynapse	0.00451087	-5.39674
CON	3	D6	CAND2	0.1134	Cytoskeleton	0.0549173	-2.84544
CON	3	D6	CAND2	0.1134	Cytosol	0.38541	-0.466649
CON	3	D6	CAND2	0.1134	Secretory Pathway	0.235865	-1.17548
CON	3	D6	CAND2	0.1134	Mitochondria	0.0174281	-4.03209
CON	3	D6	CAND2	0.1134	Ribosome	0.000279298	-8.18295
CON	3	D6	CAND2	0.1134	Nucleus	0.00888667	-4.71428
CON	3	D6	CAND2	0.1134	Peroxisome	0.0238069	-3.71369
CON	3	D6	CAND2	0.1134	Plasma Membrane	0.0545474	-2.85259
CON	3	D6	CAND2	0.1134	Proteasome	0.0017677	-6.33631
CON	3	D6	CAND2	0.1134	Postsynapse	0.0172467	-4.04274
CON	3	D6	CAND2	0.1134	Presynapse	0.199845	-1.38726
CON	3	D6	CANX	1	Cytoskeleton	0.00042777	-7.7565
CON	3	D6	CANX	1	Cytosol	0.0445736	-3.06502
CON	3	D6	CANX	1	Secretory Pathway	0.565776	0.264638
CON	3	D6	CANX	1	Mitochondria	8.20164e-07	-13.8155
CON	3	D6	CANX	1	Ribosome	0.000212038	-8.45853
CON	3	D6	CANX	1	Nucleus	0.00016618	-8.70227
CON	3	D6	CANX	1	Peroxisome	0.00362251	-5.61696
CON	3	D6	CANX	1	Plasma Membrane	0.173464	-1.56127
CON	3	D6	CANX	1	Proteasome	4.99876e-05	-9.90368
CON	3	D6	CANX	1	Postsynapse	8.43023e-06	-11.6837
CON	3	D6	CANX	1	Presynapse	0.211698	-1.31472
CON	3	D6	CAP1	1	Cytoskeleton	0.00887402	-4.71571
CON	3	D6	CAP1	1	Cytosol	0.858936	1.80648
CON	3	D6	CAP1	1	Secretory Pathway	0.103284	-2.16126
CON	3	D6	CAP1	1	Mitochondria	0.00247889	-5.99746
CON	3	D6	CAP1	1	Ribosome	8.41891e-05	-9.38236
CON	3	D6	CAP1	1	Nucleus	0.000885587	-7.02837
CON	3	D6	CAP1	1	Peroxisome	0.00303651	-5.79401
CON	3	D6	CAP1	1	Plasma Membrane	0.0104733	-4.54839
CON	3	D6	CAP1	1	Proteasome	0.00606768	-5.09869
CON	3	D6	CAP1	1	Postsynapse	5.34012e-05	-9.83762
CON	3	D6	CAP1	1	Presynapse	0.00582626	-5.13954
CON	3	D6	CAP2	0.0809055	Cytoskeleton	0.0270287	-3.58346
CON	3	D6	CAP2	0.0809055	Cytosol	0.248635	-1.10591
CON	3	D6	CAP2	0.0809055	Secretory Pathway	0.118942	-2.00248
CON	3	D6	CAP2	0.0809055	Mitochondria	0.0143243	-4.23137
CON	3	D6	CAP2	0.0809055	Ribosome	0.000703803	-7.25831
CON	3	D6	CAP2	0.0809055	Nucleus	0.00302035	-5.79936
CON	3	D6	CAP2	0.0809055	Peroxisome	0.00753148	-4.8811
CON	3	D6	CAP2	0.0809055	Plasma Membrane	0.0287405	-3.52028
CON	3	D6	CAP2	0.0809055	Proteasome	0.00768513	-4.86075
CON	3	D6	CAP2	0.0809055	Postsynapse	0.00689446	-4.97012
CON	3	D6	CAP2	0.0809055	Presynapse	0.536494	0.146236
CON	3	D6	CAPG	0.998655	Cytoskeleton	0.0017046	-6.37272
CON	3	D6	CAPG	0.998655	Cytosol	0.964715	3.30838
CON	3	D6	CAPG	0.998655	Secretory Pathway	0.0275589	-3.56348
CON	3	D6	CAPG	0.998655	Mitochondria	0.00089283	-7.02022
CON	3	D6	CAPG	0.998655	Ribosome	4.50155e-06	-12.3111
CON	3	D6	CAPG	0.998655	Nucleus	6.01777e-05	-9.71815
CON	3	D6	CAPG	0.998655	Peroxisome	0.00126545	-6.67106
CON	3	D6	CAPG	0.998655	Plasma Membrane	0.00164992	-6.40538
CON	3	D6	CAPG	0.998655	Proteasome	0.00191346	-6.25693
CON	3	D6	CAPG	0.998655	Postsynapse	3.84708e-06	-12.4682
CON	3	D6	CAPG	0.998655	Presynapse	0.000231036	-8.37271
CON	3	D6	CAPN1	0.98725	Cytoskeleton	0.00583564	-5.13792
CON	3	D6	CAPN1	0.98725	Cytosol	0.913037	2.35129
CON	3	D6	CAPN1	0.98725	Secretory Pathway	0.0521211	-2.90066
CON	3	D6	CAPN1	0.98725	Mitochondria	0.00519124	-5.25558
CON	3	D6	CAPN1	0.98725	Ribosome	1.94947e-05	-10.8453
CON	3	D6	CAPN1	0.98725	Nucleus	0.000189593	-8.57044
CON	3	D6	CAPN1	0.98725	Peroxisome	0.00832502	-4.78013
CON	3	D6	CAPN1	0.98725	Plasma Membrane	0.00592969	-5.12184
CON	3	D6	CAPN1	0.98725	Proteasome	0.00288248	-5.84622
CON	3	D6	CAPN1	0.98725	Postsynapse	0.000195729	-8.53858
CON	3	D6	CAPN1	0.98725	Presynapse	0.00627304	-5.0652
CON	3	D6	CAPN2	0.999102	Cytoskeleton	0.00470409	-5.35461
CON	3	D6	CAPN2	0.999102	Cytosol	0.954795	3.05029
CON	3	D6	CAPN2	0.999102	Secretory Pathway	0.0288675	-3.51575
CON	3	D6	CAPN2	0.999102	Mitochondria	0.00367087	-5.60365
CON	3	D6	CAPN2	0.999102	Ribosome	9.96828e-06	-11.5161
CON	3	D6	CAPN2	0.999102	Nucleus	0.000227136	-8.38973
CON	3	D6	CAPN2	0.999102	Peroxisome	0.00127804	-6.66115
CON	3	D6	CAPN2	0.999102	Plasma Membrane	0.00183224	-6.30038
CON	3	D6	CAPN2	0.999102	Proteasome	0.00419524	-5.4696
CON	3	D6	CAPN2	0.999102	Postsynapse	1.45115e-05	-11.1406
CON	3	D6	CAPN2	0.999102	Presynapse	0.000405384	-7.81027
CON	3	D6	CAPN5	0.716406	Cytoskeleton	0.00178599	-6.32599
CON	3	D6	CAPN5	0.716406	Cytosol	0.274249	-0.973173
CON	3	D6	CAPN5	0.716406	Secretory Pathway	0.239072	-1.15778
CON	3	D6	CAPN5	0.716406	Mitochondria	0.000137812	-8.88948
CON	3	D6	CAPN5	0.716406	Ribosome	7.97416e-05	-9.43664
CON	3	D6	CAPN5	0.716406	Nucleus	6.93829e-05	-9.5758
CON	3	D6	CAPN5	0.716406	Peroxisome	0.0269085	-3.58804
CON	3	D6	CAPN5	0.716406	Plasma Membrane	0.0623915	-2.7099
CON	3	D6	CAPN5	0.716406	Proteasome	0.000490832	-7.61892
CON	3	D6	CAPN5	0.716406	Postsynapse	0.000345588	-7.96992
CON	3	D6	CAPN5	0.716406	Presynapse	0.39447	-0.42856
CON	3	D6	CAPN7	0.507912	Cytoskeleton	0.0224789	-3.77244
CON	3	D6	CAPN7	0.507912	Cytosol	0.663586	0.679317
CON	3	D6	CAPN7	0.507912	Secretory Pathway	0.163627	-1.63149
CON	3	D6	CAPN7	0.507912	Mitochondria	0.00786032	-4.83804
CON	3	D6	CAPN7	0.507912	Ribosome	0.000254465	-8.27609
CON	3	D6	CAPN7	0.507912	Nucleus	0.0020931	-6.16702
CON	3	D6	CAPN7	0.507912	Peroxisome	0.0134179	-4.29765
CON	3	D6	CAPN7	0.507912	Plasma Membrane	0.0286897	-3.52211
CON	3	D6	CAPN7	0.507912	Proteasome	0.00821594	-4.79343
CON	3	D6	CAPN7	0.507912	Postsynapse	0.00105877	-6.84959
CON	3	D6	CAPN7	0.507912	Presynapse	0.0887177	-2.32939
CON	3	D6	CAPNS1	0.999309	Cytoskeleton	0.00502006	-5.28928
CON	3	D6	CAPNS1	0.999309	Cytosol	0.962563	3.24694
CON	3	D6	CAPNS1	0.999309	Secretory Pathway	0.0178462	-4.00795
CON	3	D6	CAPNS1	0.999309	Mitochondria	0.00769194	-4.85986
CON	3	D6	CAPNS1	0.999309	Ribosome	6.82189e-06	-11.8954
CON	3	D6	CAPNS1	0.999309	Nucleus	0.000211233	-8.46234
CON	3	D6	CAPNS1	0.999309	Peroxisome	0.00104399	-6.86366
CON	3	D6	CAPNS1	0.999309	Plasma Membrane	0.0010567	-6.85154
CON	3	D6	CAPNS1	0.999309	Proteasome	0.00430232	-5.44429
CON	3	D6	CAPNS1	0.999309	Postsynapse	2.02596e-05	-10.8069
CON	3	D6	CAPNS1	0.999309	Presynapse	0.000237437	-8.34537
CON	3	D6	CAPRIN1	0.174776	Cytoskeleton	0.00315126	-5.7568
CON	3	D6	CAPRIN1	0.174776	Cytosol	0.0342785	-3.33836
CON	3	D6	CAPRIN1	0.174776	Secretory Pathway	0.565669	0.264203
CON	3	D6	CAPRIN1	0.174776	Mitochondria	8.6255e-06	-11.6608
CON	3	D6	CAPRIN1	0.174776	Ribosome	0.00268658	-5.91679
CON	3	D6	CAPRIN1	0.174776	Nucleus	0.00584472	-5.13636
CON	3	D6	CAPRIN1	0.174776	Peroxisome	0.000518705	-7.56366
CON	3	D6	CAPRIN1	0.174776	Plasma Membrane	0.145983	-1.76646
CON	3	D6	CAPRIN1	0.174776	Proteasome	0.000461543	-7.68047
CON	3	D6	CAPRIN1	0.174776	Postsynapse	2.10062e-05	-10.7707
CON	3	D6	CAPRIN1	0.174776	Presynapse	0.241377	-1.14514
CON	3	D6	CAPRIN2	0.0332291	Cytoskeleton	0.000575157	-7.46029
CON	3	D6	CAPRIN2	0.0332291	Cytosol	0.000696212	-7.26916
CON	3	D6	CAPRIN2	0.0332291	Secretory Pathway	0.689459	0.797592
CON	3	D6	CAPRIN2	0.0332291	Mitochondria	1.00265e-08	-13.8155
CON	3	D6	CAPRIN2	0.0332291	Ribosome	0.0270005	-3.58453
CON	3	D6	CAPRIN2	0.0332291	Nucleus	0.0749842	-2.51253
CON	3	D6	CAPRIN2	0.0332291	Peroxisome	1.18388e-06	-13.6467
CON	3	D6	CAPRIN2	0.0332291	Plasma Membrane	0.165336	-1.61905
CON	3	D6	CAPRIN2	0.0332291	Proteasome	3.79208e-05	-10.18
CON	3	D6	CAPRIN2	0.0332291	Postsynapse	5.28388e-08	-13.8155
CON	3	D6	CAPRIN2	0.0332291	Presynapse	0.0419096	-3.12943
CON	3	D6	CAPS	0.99872	Cytoskeleton	0.00171294	-6.36783
CON	3	D6	CAPS	0.99872	Cytosol	0.958234	3.133
CON	3	D6	CAPS	0.99872	Secretory Pathway	0.0347784	-3.32336
CON	3	D6	CAPS	0.99872	Mitochondria	0.000504086	-7.59226
CON	3	D6	CAPS	0.99872	Ribosome	6.02725e-06	-12.0192
CON	3	D6	CAPS	0.99872	Nucleus	9.10928e-05	-9.30354
CON	3	D6	CAPS	0.99872	Peroxisome	0.000610447	-7.40071
CON	3	D6	CAPS	0.99872	Plasma Membrane	0.00174686	-6.34819
CON	3	D6	CAPS	0.99872	Proteasome	0.00217765	-6.12733
CON	3	D6	CAPS	0.99872	Postsynapse	1.35776e-06	-13.5097
CON	3	D6	CAPS	0.99872	Presynapse	0.0001375	-8.89175
CON	3	D6	CAPZA1	0.431389	Cytoskeleton	0.0430418	-3.10159
CON	3	D6	CAPZA1	0.431389	Cytosol	0.686678	0.784632
CON	3	D6	CAPZA1	0.431389	Secretory Pathway	0.0970846	-2.23005
CON	3	D6	CAPZA1	0.431389	Mitochondria	0.0468503	-3.01281
CON	3	D6	CAPZA1	0.431389	Ribosome	0.000728522	-7.22376
CON	3	D6	CAPZA1	0.431389	Nucleus	0.00534129	-5.22693
CON	3	D6	CAPZA1	0.431389	Peroxisome	0.00238962	-6.03423
CON	3	D6	CAPZA1	0.431389	Plasma Membrane	0.0128995	-4.33758
CON	3	D6	CAPZA1	0.431389	Proteasome	0.0311331	-3.43786
CON	3	D6	CAPZA1	0.431389	Postsynapse	0.00172965	-6.35811
CON	3	D6	CAPZA1	0.431389	Presynapse	0.072124	-2.55451
CON	3	D6	CAPZA2	1	Cytoskeleton	0.0460412	-3.03108
CON	3	D6	CAPZA2	1	Cytosol	0.640948	0.579479
CON	3	D6	CAPZA2	1	Secretory Pathway	0.0764521	-2.49156
CON	3	D6	CAPZA2	1	Mitochondria	0.0817181	-2.41923
CON	3	D6	CAPZA2	1	Ribosome	0.000533424	-7.53566
CON	3	D6	CAPZA2	1	Nucleus	0.00402917	-5.51016
CON	3	D6	CAPZA2	1	Peroxisome	0.00376781	-5.57749
CON	3	D6	CAPZA2	1	Plasma Membrane	0.0113295	-4.46895
CON	3	D6	CAPZA2	1	Proteasome	0.0270976	-3.58084
CON	3	D6	CAPZA2	1	Postsynapse	0.00437968	-5.42639
CON	3	D6	CAPZA2	1	Presynapse	0.103704	-2.15673
CON	3	D6	CAPZB	1	Cytoskeleton	0.0417083	-3.13445
CON	3	D6	CAPZB	1	Cytosol	0.665887	0.689643
CON	3	D6	CAPZB	1	Secretory Pathway	0.0628775	-2.70163
CON	3	D6	CAPZB	1	Mitochondria	0.0969239	-2.23188
CON	3	D6	CAPZB	1	Ribosome	0.000289665	-8.1465
CON	3	D6	CAPZB	1	Nucleus	0.00270236	-5.91092
CON	3	D6	CAPZB	1	Peroxisome	0.00625008	-5.06889
CON	3	D6	CAPZB	1	Plasma Membrane	0.00979972	-4.61555
CON	3	D6	CAPZB	1	Proteasome	0.0193031	-3.928
CON	3	D6	CAPZB	1	Postsynapse	0.00616429	-5.0828
CON	3	D6	CAPZB	1	Presynapse	0.0880936	-2.33714
CON	3	D6	CARD19	0.578264	Cytoskeleton	0.00108325	-6.8267
CON	3	D6	CARD19	0.578264	Cytosol	0.0928696	-2.27909
CON	3	D6	CARD19	0.578264	Secretory Pathway	0.000474623	-7.65251
CON	3	D6	CARD19	0.578264	Mitochondria	0.309321	-0.803294
CON	3	D6	CARD19	0.578264	Ribosome	3.0567e-06	-12.6982
CON	3	D6	CARD19	0.578264	Nucleus	4.57266e-06	-12.2954
CON	3	D6	CARD19	0.578264	Peroxisome	0.283808	-0.925651
CON	3	D6	CARD19	0.578264	Plasma Membrane	0.000371396	-7.89787
CON	3	D6	CARD19	0.578264	Proteasome	0.00119466	-6.7287
CON	3	D6	CARD19	0.578264	Postsynapse	0.183602	-1.49213
CON	3	D6	CARD19	0.578264	Presynapse	0.127268	-1.92533
CON	3	D6	CARHSP1	0.998675	Cytoskeleton	0.00223103	-6.10306
CON	3	D6	CARHSP1	0.998675	Cytosol	0.961061	3.20603
CON	3	D6	CARHSP1	0.998675	Secretory Pathway	0.0288864	-3.51507
CON	3	D6	CARHSP1	0.998675	Mitochondria	0.00127398	-6.66433
CON	3	D6	CARHSP1	0.998675	Ribosome	5.14305e-06	-12.1779
CON	3	D6	CARHSP1	0.998675	Nucleus	8.38097e-05	-9.38688
CON	3	D6	CARHSP1	0.998675	Peroxisome	0.00209119	-6.16793
CON	3	D6	CARHSP1	0.998675	Plasma Membrane	0.00198179	-6.22177
CON	3	D6	CARHSP1	0.998675	Proteasome	0.00205354	-6.18613
CON	3	D6	CARHSP1	0.998675	Postsynapse	7.16077e-06	-11.8469
CON	3	D6	CARHSP1	0.998675	Presynapse	0.000325271	-8.03053
CON	3	D6	CARM1	0.988705	Cytoskeleton	0.00498705	-5.29591
CON	3	D6	CARM1	0.988705	Cytosol	0.949056	2.92474
CON	3	D6	CARM1	0.988705	Secretory Pathway	0.0240388	-3.70376
CON	3	D6	CARM1	0.988705	Mitochondria	0.00917988	-4.68152
CON	3	D6	CARM1	0.988705	Ribosome	1.19134e-05	-11.3378
CON	3	D6	CARM1	0.988705	Nucleus	0.000149163	-8.81032
CON	3	D6	CARM1	0.988705	Peroxisome	0.00413641	-5.48378
CON	3	D6	CARM1	0.988705	Plasma Membrane	0.00223787	-6.09999
CON	3	D6	CARM1	0.988705	Proteasome	0.00435212	-5.43273
CON	3	D6	CARM1	0.988705	Postsynapse	9.78201e-05	-9.23228
CON	3	D6	CARM1	0.988705	Presynapse	0.00175325	-6.34453
CON	3	D6	CARMIL1	0.0961533	Cytoskeleton	0.0160377	-4.11664
CON	3	D6	CARMIL1	0.0961533	Cytosol	0.182078	-1.50234
CON	3	D6	CARMIL1	0.0961533	Secretory Pathway	0.0643605	-2.67673
CON	3	D6	CARMIL1	0.0961533	Mitochondria	0.0147248	-4.20339
CON	3	D6	CARMIL1	0.0961533	Ribosome	0.000794306	-7.13725
CON	3	D6	CARMIL1	0.0961533	Nucleus	0.00139684	-6.57214
CON	3	D6	CARMIL1	0.0961533	Peroxisome	0.00438113	-5.42606
CON	3	D6	CARMIL1	0.0961533	Plasma Membrane	0.0164008	-4.09389
CON	3	D6	CARMIL1	0.0961533	Proteasome	0.0111381	-4.48618
CON	3	D6	CARMIL1	0.0961533	Postsynapse	0.00543843	-5.20881
CON	3	D6	CARMIL1	0.0961533	Presynapse	0.68325	0.768747
CON	3	D6	CARMIL2	0.464876	Cytoskeleton	0.00764654	-4.86583
CON	3	D6	CARMIL2	0.464876	Cytosol	0.491726	-0.0331003
CON	3	D6	CARMIL2	0.464876	Secretory Pathway	0.0147571	-4.20116
CON	3	D6	CARMIL2	0.464876	Mitochondria	0.112358	-2.06687
CON	3	D6	CARMIL2	0.464876	Ribosome	9.42386e-06	-11.5723
CON	3	D6	CARMIL2	0.464876	Nucleus	3.50357e-05	-10.2591
CON	3	D6	CARMIL2	0.464876	Peroxisome	0.104719	-2.14585
CON	3	D6	CARMIL2	0.464876	Plasma Membrane	0.00389485	-5.5442
CON	3	D6	CARMIL2	0.464876	Proteasome	0.0023428	-6.05406
CON	3	D6	CARMIL2	0.464876	Postsynapse	0.0562364	-2.82031
CON	3	D6	CARMIL2	0.464876	Presynapse	0.206274	-1.34753
CON	3	D6	CARNS1	0.443546	Cytoskeleton	0.0273872	-3.56991
CON	3	D6	CARNS1	0.443546	Cytosol	0.477938	-0.0883041
CON	3	D6	CARNS1	0.443546	Secretory Pathway	0.411675	-0.357047
CON	3	D6	CARNS1	0.443546	Mitochondria	0.00120877	-6.71694
CON	3	D6	CARNS1	0.443546	Ribosome	0.000438124	-7.73257
CON	3	D6	CARNS1	0.443546	Nucleus	0.0140154	-4.25349
CON	3	D6	CARNS1	0.443546	Peroxisome	0.0019221	-6.25241
CON	3	D6	CARNS1	0.443546	Plasma Membrane	0.0474365	-2.99977
CON	3	D6	CARNS1	0.443546	Proteasome	0.00282061	-5.86798
CON	3	D6	CARNS1	0.443546	Postsynapse	0.000120726	-9.02187
CON	3	D6	CARNS1	0.443546	Presynapse	0.0150378	-4.18204
CON	3	D6	CARS1	0.848741	Cytoskeleton	0.00917851	-4.68167
CON	3	D6	CARS1	0.848741	Cytosol	0.891999	2.11132
CON	3	D6	CARS1	0.848741	Secretory Pathway	0.0630681	-2.6984
CON	3	D6	CARS1	0.848741	Mitochondria	0.00639759	-5.04542
CON	3	D6	CARS1	0.848741	Ribosome	7.88433e-05	-9.44797
CON	3	D6	CARS1	0.848741	Nucleus	0.000522316	-7.55672
CON	3	D6	CARS1	0.848741	Peroxisome	0.00268315	-5.91808
CON	3	D6	CARS1	0.848741	Plasma Membrane	0.00625697	-5.06778
CON	3	D6	CARS1	0.848741	Proteasome	0.0113795	-4.4645
CON	3	D6	CARS1	0.848741	Postsynapse	9.8651e-05	-9.22382
CON	3	D6	CARS1	0.848741	Presynapse	0.0083378	-4.77858
CON	3	D6	CARS2	1	Cytoskeleton	6.86606e-05	-9.58627
CON	3	D6	CARS2	1	Cytosol	0.00173914	-6.35263
CON	3	D6	CARS2	1	Secretory Pathway	1.43209e-06	-13.4564
CON	3	D6	CARS2	1	Mitochondria	0.699391	0.844401
CON	3	D6	CARS2	1	Ribosome	5.32468e-09	-13.8155
CON	3	D6	CARS2	1	Nucleus	4.05288e-08	-13.8155
CON	3	D6	CARS2	1	Peroxisome	0.00327358	-5.71859
CON	3	D6	CARS2	1	Plasma Membrane	7.23208e-07	-13.8155
CON	3	D6	CARS2	1	Proteasome	1.73514e-05	-10.9618
CON	3	D6	CARS2	1	Postsynapse	0.29426	-0.874781
CON	3	D6	CARS2	1	Presynapse	0.00124733	-6.6855
CON	3	D6	CARTPT	0.481288	Cytoskeleton	0.00604376	-5.10267
CON	3	D6	CARTPT	0.481288	Cytosol	0.296975	-0.861746
CON	3	D6	CARTPT	0.481288	Secretory Pathway	0.302953	-0.833277
CON	3	D6	CARTPT	0.481288	Mitochondria	0.000518649	-7.56376
CON	3	D6	CARTPT	0.481288	Ribosome	0.000350287	-7.95641
CON	3	D6	CARTPT	0.481288	Nucleus	0.000780792	-7.15442
CON	3	D6	CARTPT	0.481288	Peroxisome	0.0113686	-4.46547
CON	3	D6	CARTPT	0.481288	Plasma Membrane	0.0726941	-2.54602
CON	3	D6	CARTPT	0.481288	Proteasome	0.0011668	-6.75233
CON	3	D6	CARTPT	0.481288	Postsynapse	0.000651753	-7.33519
CON	3	D6	CARTPT	0.481288	Presynapse	0.306498	-0.816543
CON	3	D6	CASD1	0.110322	Cytoskeleton	0.000116356	-9.05874
CON	3	D6	CASD1	0.110322	Cytosol	0.000558854	-7.48906
CON	3	D6	CASD1	0.110322	Secretory Pathway	0.776068	1.2429
CON	3	D6	CASD1	0.110322	Mitochondria	2.93692e-10	-13.8155
CON	3	D6	CASD1	0.110322	Ribosome	0.000177903	-8.6341
CON	3	D6	CASD1	0.110322	Nucleus	0.00344721	-5.66674
CON	3	D6	CASD1	0.110322	Peroxisome	3.38412e-05	-10.2938
CON	3	D6	CASD1	0.110322	Plasma Membrane	0.214334	-1.299
CON	3	D6	CASD1	0.110322	Proteasome	7.77395e-07	-13.8155
CON	3	D6	CASD1	0.110322	Postsynapse	9.85272e-09	-13.8155
CON	3	D6	CASD1	0.110322	Presynapse	0.00526381	-5.24162
CON	3	D6	CASK	0.178208	Cytoskeleton	0.0077172	-4.85656
CON	3	D6	CASK	0.178208	Cytosol	0.179141	-1.52218
CON	3	D6	CASK	0.178208	Secretory Pathway	0.00380494	-5.56764
CON	3	D6	CASK	0.178208	Mitochondria	0.381612	-0.48271
CON	3	D6	CASK	0.178208	Ribosome	2.10987e-06	-13.0689
CON	3	D6	CASK	0.178208	Nucleus	2.65457e-05	-10.5366
CON	3	D6	CASK	0.178208	Peroxisome	0.0474838	-2.99872
CON	3	D6	CASK	0.178208	Plasma Membrane	0.000969471	-6.93779
CON	3	D6	CASK	0.178208	Proteasome	0.000590994	-7.43311
CON	3	D6	CASK	0.178208	Postsynapse	0.29747	-0.859376
CON	3	D6	CASK	0.178208	Presynapse	0.0811819	-2.4264
CON	3	D6	CASKIN1	0.329624	Cytoskeleton	0.00554848	-5.18867
CON	3	D6	CASKIN1	0.329624	Cytosol	0.068916	-2.60346
CON	3	D6	CASKIN1	0.329624	Secretory Pathway	0.0048446	-5.32504
CON	3	D6	CASKIN1	0.329624	Mitochondria	0.0947185	-2.25734
CON	3	D6	CASKIN1	0.329624	Ribosome	2.90211e-06	-12.7501
CON	3	D6	CASKIN1	0.329624	Nucleus	3.31509e-05	-10.3144
CON	3	D6	CASKIN1	0.329624	Peroxisome	0.105409	-2.13852
CON	3	D6	CASKIN1	0.329624	Plasma Membrane	0.00210656	-6.16059
CON	3	D6	CASKIN1	0.329624	Proteasome	0.000204214	-8.49614
CON	3	D6	CASKIN1	0.329624	Postsynapse	0.452742	-0.189596
CON	3	D6	CASKIN1	0.329624	Presynapse	0.265474	-1.01771
CON	3	D6	CASKIN2	0.11206	Cytoskeleton	0.0783979	-2.46432
CON	3	D6	CASKIN2	0.11206	Cytosol	0.145096	-1.77359
CON	3	D6	CASKIN2	0.11206	Secretory Pathway	0.126654	-1.93087
CON	3	D6	CASKIN2	0.11206	Mitochondria	0.0363574	-3.27732
CON	3	D6	CASKIN2	0.11206	Ribosome	0.000653907	-7.33189
CON	3	D6	CASKIN2	0.11206	Nucleus	0.0233132	-3.73515
CON	3	D6	CASKIN2	0.11206	Peroxisome	0.0185841	-3.96669
CON	3	D6	CASKIN2	0.11206	Plasma Membrane	0.0429358	-3.10416
CON	3	D6	CASKIN2	0.11206	Proteasome	0.00237308	-6.04119
CON	3	D6	CASKIN2	0.11206	Postsynapse	0.0589368	-2.77054
CON	3	D6	CASKIN2	0.11206	Presynapse	0.466697	-0.133409
CON	3	D6	CASP1	0.443287	Cytoskeleton	0.0067388	-4.99311
CON	3	D6	CASP1	0.443287	Cytosol	0.885447	2.04505
CON	3	D6	CASP1	0.443287	Secretory Pathway	0.0793677	-2.45097
CON	3	D6	CASP1	0.443287	Mitochondria	0.00407644	-5.49845
CON	3	D6	CASP1	0.443287	Ribosome	3.02332e-05	-10.4065
CON	3	D6	CASP1	0.443287	Nucleus	0.000229175	-8.38079
CON	3	D6	CASP1	0.443287	Peroxisome	0.00400836	-5.51536
CON	3	D6	CASP1	0.443287	Plasma Membrane	0.00763348	-4.86755
CON	3	D6	CASP1	0.443287	Proteasome	0.00287392	-5.8492
CON	3	D6	CASP1	0.443287	Postsynapse	0.000189076	-8.57317
CON	3	D6	CASP1	0.443287	Presynapse	0.00940613	-4.65694
CON	3	D6	CASP14	0.945729	Cytoskeleton	0.0193554	-3.92524
CON	3	D6	CASP14	0.945729	Cytosol	0.861573	1.82841
CON	3	D6	CASP14	0.945729	Secretory Pathway	0.0760182	-2.49772
CON	3	D6	CASP14	0.945729	Mitochondria	0.0141381	-4.24464
CON	3	D6	CASP14	0.945729	Ribosome	6.91056e-05	-9.57981
CON	3	D6	CASP14	0.945729	Nucleus	0.00162022	-6.42357
CON	3	D6	CASP14	0.945729	Peroxisome	0.00489159	-5.31533
CON	3	D6	CASP14	0.945729	Plasma Membrane	0.00838292	-4.77314
CON	3	D6	CASP14	0.945729	Proteasome	0.0059665	-5.11561
CON	3	D6	CASP14	0.945729	Postsynapse	0.000413686	-7.78999
CON	3	D6	CASP14	0.945729	Presynapse	0.00757156	-4.87576
CON	3	D6	CASP3	0.981223	Cytoskeleton	0.0111432	-4.48572
CON	3	D6	CASP3	0.981223	Cytosol	0.900158	2.19898
CON	3	D6	CASP3	0.981223	Secretory Pathway	0.0580574	-2.78651
CON	3	D6	CASP3	0.981223	Mitochondria	0.00841487	-4.7693
CON	3	D6	CASP3	0.981223	Ribosome	5.1316e-05	-9.87746
CON	3	D6	CASP3	0.981223	Nucleus	0.000737566	-7.21142
CON	3	D6	CASP3	0.981223	Peroxisome	0.00353973	-5.64016
CON	3	D6	CASP3	0.981223	Plasma Membrane	0.005805	-5.14321
CON	3	D6	CASP3	0.981223	Proteasome	0.00720589	-4.92562
CON	3	D6	CASP3	0.981223	Postsynapse	0.00013787	-8.88906
CON	3	D6	CASP3	0.981223	Presynapse	0.00474964	-5.34492
CON	3	D6	CAST	0.989876	Cytoskeleton	0.00539518	-5.21684
CON	3	D6	CAST	0.989876	Cytosol	0.913077	2.3518
CON	3	D6	CAST	0.989876	Secretory Pathway	0.0579777	-2.78797
CON	3	D6	CAST	0.989876	Mitochondria	0.00307548	-5.78122
CON	3	D6	CAST	0.989876	Ribosome	1.5216e-05	-11.0931
CON	3	D6	CAST	0.989876	Nucleus	0.000193181	-8.55169
CON	3	D6	CAST	0.989876	Peroxisome	0.0076867	-4.86055
CON	3	D6	CAST	0.989876	Plasma Membrane	0.00606481	-5.09917
CON	3	D6	CAST	0.989876	Proteasome	0.00257187	-5.96055
CON	3	D6	CAST	0.989876	Postsynapse	9.3056e-05	-9.28222
CON	3	D6	CAST	0.989876	Presynapse	0.0038495	-5.55596
CON	3	D6	CASTOR2	0.432957	Cytoskeleton	0.00143268	-6.54678
CON	3	D6	CASTOR2	0.432957	Cytosol	0.946253	2.86822
CON	3	D6	CASTOR2	0.432957	Secretory Pathway	0.0362586	-3.28014
CON	3	D6	CASTOR2	0.432957	Mitochondria	0.000568127	-7.4726
CON	3	D6	CASTOR2	0.432957	Ribosome	4.72115e-06	-12.2635
CON	3	D6	CASTOR2	0.432957	Nucleus	4.66718e-05	-9.97232
CON	3	D6	CASTOR2	0.432957	Peroxisome	0.00950795	-4.64607
CON	3	D6	CASTOR2	0.432957	Plasma Membrane	0.00374527	-5.58351
CON	3	D6	CASTOR2	0.432957	Proteasome	0.00139393	-6.57424
CON	3	D6	CASTOR2	0.432957	Postsynapse	8.49927e-06	-11.6755
CON	3	D6	CASTOR2	0.432957	Presynapse	0.000780859	-7.15434
CON	3	D6	CAV1	0.0302367	Cytoskeleton	0.000502245	-7.59592
CON	3	D6	CAV1	0.0302367	Cytosol	0.000359967	-7.92914
CON	3	D6	CAV1	0.0302367	Secretory Pathway	0.626295	0.516354
CON	3	D6	CAV1	0.0302367	Mitochondria	3.65151e-09	-13.8155
CON	3	D6	CAV1	0.0302367	Ribosome	0.0431824	-3.09818
CON	3	D6	CAV1	0.0302367	Nucleus	0.159448	-1.66234
CON	3	D6	CAV1	0.0302367	Peroxisome	4.18925e-07	-13.8155
CON	3	D6	CAV1	0.0302367	Plasma Membrane	0.147638	-1.75325
CON	3	D6	CAV1	0.0302367	Proteasome	3.84464e-05	-10.1662
CON	3	D6	CAV1	0.0302367	Postsynapse	1.32586e-08	-13.8155
CON	3	D6	CAV1	0.0302367	Presynapse	0.0225358	-3.76986
CON	3	D6	CAV2	0.113158	Cytoskeleton	0.0163701	-4.09579
CON	3	D6	CAV2	0.113158	Cytosol	0.739479	1.04326
CON	3	D6	CAV2	0.113158	Secretory Pathway	0.0540645	-2.862
CON	3	D6	CAV2	0.113158	Mitochondria	0.0557569	-2.82938
CON	3	D6	CAV2	0.113158	Ribosome	0.000508676	-7.58319
CON	3	D6	CAV2	0.113158	Nucleus	0.00110151	-6.80997
CON	3	D6	CAV2	0.113158	Peroxisome	0.00269794	-5.91256
CON	3	D6	CAV2	0.113158	Plasma Membrane	0.00827287	-4.78647
CON	3	D6	CAV2	0.113158	Proteasome	0.017056	-4.05405
CON	3	D6	CAV2	0.113158	Postsynapse	0.00324403	-5.72769
CON	3	D6	CAV2	0.113158	Presynapse	0.101449	-2.18123
CON	3	D6	CAVIN1	0.187691	Cytoskeleton	0.00345845	-5.66347
CON	3	D6	CAVIN1	0.187691	Cytosol	8.81924e-05	-9.3359
CON	3	D6	CAVIN1	0.187691	Secretory Pathway	0.0258285	-3.63011
CON	3	D6	CAVIN1	0.187691	Mitochondria	4.63549e-07	-13.8155
CON	3	D6	CAVIN1	0.187691	Ribosome	0.000395045	-7.83612
CON	3	D6	CAVIN1	0.187691	Nucleus	0.964343	3.2975
CON	3	D6	CAVIN1	0.187691	Peroxisome	7.85957e-07	-13.8155
CON	3	D6	CAVIN1	0.187691	Plasma Membrane	0.00565167	-5.17014
CON	3	D6	CAVIN1	0.187691	Proteasome	4.02795e-06	-12.4222
CON	3	D6	CAVIN1	0.187691	Postsynapse	8.16018e-07	-13.8155
CON	3	D6	CAVIN1	0.187691	Presynapse	0.000229296	-8.38027
CON	3	D6	CAVIN2	0.14996	Cytoskeleton	0.00650264	-5.02902
CON	3	D6	CAVIN2	0.14996	Cytosol	0.000368021	-7.907
CON	3	D6	CAVIN2	0.14996	Secretory Pathway	0.04917	-2.96205
CON	3	D6	CAVIN2	0.14996	Mitochondria	2.31075e-06	-12.9779
CON	3	D6	CAVIN2	0.14996	Ribosome	0.001525	-6.48423
CON	3	D6	CAVIN2	0.14996	Nucleus	0.931641	2.61218
CON	3	D6	CAVIN2	0.14996	Peroxisome	1.49494e-06	-13.4134
CON	3	D6	CAVIN2	0.14996	Plasma Membrane	0.00977555	-4.61805
CON	3	D6	CAVIN2	0.14996	Proteasome	3.31915e-05	-10.3132
CON	3	D6	CAVIN2	0.14996	Postsynapse	1.83896e-06	-13.2063
CON	3	D6	CAVIN2	0.14996	Presynapse	0.000978638	-6.92837
CON	3	D6	CAVIN3	0.0883405	Cytoskeleton	0.000721161	-7.23393
CON	3	D6	CAVIN3	0.0883405	Cytosol	1.23109e-05	-11.305
CON	3	D6	CAVIN3	0.0883405	Secretory Pathway	0.021779	-3.80479
CON	3	D6	CAVIN3	0.0883405	Mitochondria	7.66621e-09	-13.8155
CON	3	D6	CAVIN3	0.0883405	Ribosome	0.000119472	-9.03231
CON	3	D6	CAVIN3	0.0883405	Nucleus	0.969403	3.45577
CON	3	D6	CAVIN3	0.0883405	Peroxisome	8.12344e-07	-13.8155
CON	3	D6	CAVIN3	0.0883405	Plasma Membrane	0.00790795	-4.83195
CON	3	D6	CAVIN3	0.0883405	Proteasome	1.17298e-07	-13.8155
CON	3	D6	CAVIN3	0.0883405	Postsynapse	1.03959e-07	-13.8155
CON	3	D6	CAVIN3	0.0883405	Presynapse	5.62274e-05	-9.78605
CON	3	D6	CBARP	0.0332567	Cytoskeleton	0.00556083	-5.18643
CON	3	D6	CBARP	0.0332567	Cytosol	0.690736	0.803564
CON	3	D6	CBARP	0.0332567	Secretory Pathway	0.0523252	-2.89653
CON	3	D6	CBARP	0.0332567	Mitochondria	0.0154462	-4.15482
CON	3	D6	CBARP	0.0332567	Ribosome	1.00817e-05	-11.5048
CON	3	D6	CBARP	0.0332567	Nucleus	3.88237e-05	-10.1564
CON	3	D6	CBARP	0.0332567	Peroxisome	0.070214	-2.58341
CON	3	D6	CBARP	0.0332567	Plasma Membrane	0.0105726	-4.53887
CON	3	D6	CBARP	0.0332567	Proteasome	0.000765264	-7.17452
CON	3	D6	CBARP	0.0332567	Postsynapse	0.0133856	-4.3001
CON	3	D6	CBARP	0.0332567	Presynapse	0.140945	-1.80746
CON	3	D6	CBL	0.869718	Cytoskeleton	0.0075063	-4.88448
CON	3	D6	CBL	0.869718	Cytosol	0.857472	1.79445
CON	3	D6	CBL	0.869718	Secretory Pathway	0.0695158	-2.59415
CON	3	D6	CBL	0.869718	Mitochondria	0.00769301	-4.85972
CON	3	D6	CBL	0.869718	Ribosome	2.49471e-05	-10.5987
CON	3	D6	CBL	0.869718	Nucleus	0.000209367	-8.47121
CON	3	D6	CBL	0.869718	Peroxisome	0.0209796	-3.843
CON	3	D6	CBL	0.869718	Plasma Membrane	0.0105013	-4.5457
CON	3	D6	CBL	0.869718	Proteasome	0.00192578	-6.2505
CON	3	D6	CBL	0.869718	Postsynapse	0.00103881	-6.86864
CON	3	D6	CBL	0.869718	Presynapse	0.0231327	-3.74311
CON	3	D6	CBLB	0.46496	Cytoskeleton	0.0205428	-3.86449
CON	3	D6	CBLB	0.46496	Cytosol	0.317982	-0.763063
CON	3	D6	CBLB	0.46496	Secretory Pathway	0.144169	-1.78108
CON	3	D6	CBLB	0.46496	Mitochondria	0.00861122	-4.74604
CON	3	D6	CBLB	0.46496	Ribosome	0.000368972	-7.90442
CON	3	D6	CBLB	0.46496	Nucleus	0.00207636	-6.17506
CON	3	D6	CBLB	0.46496	Peroxisome	0.0247936	-3.67206
CON	3	D6	CBLB	0.46496	Plasma Membrane	0.0409255	-3.15422
CON	3	D6	CBLB	0.46496	Proteasome	0.00370631	-5.59401
CON	3	D6	CBLB	0.46496	Postsynapse	0.00677778	-4.9873
CON	3	D6	CBLB	0.46496	Presynapse	0.430046	-0.281662
CON	3	D6	CBLN1	0.0370006	Cytoskeleton	0.00066731	-7.31159
CON	3	D6	CBLN1	0.0370006	Cytosol	0.406173	-0.379809
CON	3	D6	CBLN1	0.0370006	Secretory Pathway	0.0761592	-2.49571
CON	3	D6	CBLN1	0.0370006	Mitochondria	0.000330151	-8.01563
CON	3	D6	CBLN1	0.0370006	Ribosome	5.19969e-06	-12.1669
CON	3	D6	CBLN1	0.0370006	Nucleus	2.22414e-06	-13.0161
CON	3	D6	CBLN1	0.0370006	Peroxisome	0.11407	-2.04982
CON	3	D6	CBLN1	0.0370006	Plasma Membrane	0.0193448	-3.9258
CON	3	D6	CBLN1	0.0370006	Proteasome	0.000274342	-8.20086
CON	3	D6	CBLN1	0.0370006	Postsynapse	0.00100146	-6.9053
CON	3	D6	CBLN1	0.0370006	Presynapse	0.381972	-0.481186
CON	3	D6	CBLN2	0.110753	Cytoskeleton	2.68799e-05	-10.5241
CON	3	D6	CBLN2	0.110753	Cytosol	0.0337698	-3.35384
CON	3	D6	CBLN2	0.110753	Secretory Pathway	0.759043	1.14744
CON	3	D6	CBLN2	0.110753	Mitochondria	1.10378e-08	-13.8155
CON	3	D6	CBLN2	0.110753	Ribosome	2.22553e-05	-10.7129
CON	3	D6	CBLN2	0.110753	Nucleus	1.51592e-05	-11.0969
CON	3	D6	CBLN2	0.110753	Peroxisome	0.00162456	-6.42089
CON	3	D6	CBLN2	0.110753	Plasma Membrane	0.189529	-1.45307
CON	3	D6	CBLN2	0.110753	Proteasome	4.43251e-07	-13.8155
CON	3	D6	CBLN2	0.110753	Postsynapse	5.44052e-07	-13.8155
CON	3	D6	CBLN2	0.110753	Presynapse	0.0159678	-4.12108
CON	3	D6	CBLN4	0.203403	Cytoskeleton	0.000904027	-7.00775
CON	3	D6	CBLN4	0.203403	Cytosol	0.524621	0.0985622
CON	3	D6	CBLN4	0.203403	Secretory Pathway	0.375834	-0.507267
CON	3	D6	CBLN4	0.203403	Mitochondria	1.51196e-05	-11.0995
CON	3	D6	CBLN4	0.203403	Ribosome	4.15466e-05	-10.0887
CON	3	D6	CBLN4	0.203403	Nucleus	0.000100365	-9.2066
CON	3	D6	CBLN4	0.203403	Peroxisome	0.016543	-4.08511
CON	3	D6	CBLN4	0.203403	Plasma Membrane	0.0655957	-2.6564
CON	3	D6	CBLN4	0.203403	Proteasome	0.000290834	-8.14247
CON	3	D6	CBLN4	0.203403	Postsynapse	6.55706e-06	-11.935
CON	3	D6	CBLN4	0.203403	Presynapse	0.0160479	-4.116
CON	3	D6	CBR1	0.992746	Cytoskeleton	0.00714007	-4.93487
CON	3	D6	CBR1	0.992746	Cytosol	0.885281	2.04342
CON	3	D6	CBR1	0.992746	Secretory Pathway	0.092486	-2.28365
CON	3	D6	CBR1	0.992746	Mitochondria	0.00143487	-6.54525
CON	3	D6	CBR1	0.992746	Ribosome	2.79523e-05	-10.485
CON	3	D6	CBR1	0.992746	Nucleus	0.000805293	-7.1235
CON	3	D6	CBR1	0.992746	Peroxisome	0.00209965	-6.16388
CON	3	D6	CBR1	0.992746	Plasma Membrane	0.00722537	-4.92291
CON	3	D6	CBR1	0.992746	Proteasome	0.00239384	-6.03246
CON	3	D6	CBR1	0.992746	Postsynapse	2.0404e-05	-10.7998
CON	3	D6	CBR1	0.992746	Presynapse	0.00108542	-6.8247
CON	3	D6	CBR3	0.997747	Cytoskeleton	0.00268362	-5.9179
CON	3	D6	CBR3	0.997747	Cytosol	0.966792	3.37118
CON	3	D6	CBR3	0.997747	Secretory Pathway	0.0207144	-3.85599
CON	3	D6	CBR3	0.997747	Mitochondria	0.00266878	-5.92346
CON	3	D6	CBR3	0.997747	Ribosome	5.20867e-06	-12.1652
CON	3	D6	CBR3	0.997747	Nucleus	8.96749e-05	-9.31923
CON	3	D6	CBR3	0.997747	Peroxisome	0.00218487	-6.12401
CON	3	D6	CBR3	0.997747	Plasma Membrane	0.0014616	-6.52676
CON	3	D6	CBR3	0.997747	Proteasome	0.0030567	-5.78736
CON	3	D6	CBR3	0.997747	Postsynapse	1.12908e-05	-11.3915
CON	3	D6	CBR3	0.997747	Presynapse	0.000332164	-8.00955
CON	3	D6	CBR4	0.319818	Cytoskeleton	0.000510476	-7.57966
CON	3	D6	CBR4	0.319818	Cytosol	0.0261223	-3.6185
CON	3	D6	CBR4	0.319818	Secretory Pathway	5.11144e-05	-9.88139
CON	3	D6	CBR4	0.319818	Mitochondria	0.826411	1.5604
CON	3	D6	CBR4	0.319818	Ribosome	1.38231e-07	-13.8155
CON	3	D6	CBR4	0.319818	Nucleus	3.30071e-07	-13.8155
CON	3	D6	CBR4	0.319818	Peroxisome	0.00381126	-5.56598
CON	3	D6	CBR4	0.319818	Plasma Membrane	1.29438e-05	-11.2549
CON	3	D6	CBR4	0.319818	Proteasome	0.000389451	-7.85038
CON	3	D6	CBR4	0.319818	Postsynapse	0.131347	-1.8891
CON	3	D6	CBR4	0.319818	Presynapse	0.0113446	-4.46761
CON	3	D6	CBS	0.998417	Cytoskeleton	0.00328378	-5.71547
CON	3	D6	CBS	0.998417	Cytosol	0.969787	3.46879
CON	3	D6	CBS	0.998417	Secretory Pathway	0.0163243	-4.09864
CON	3	D6	CBS	0.998417	Mitochondria	0.00463903	-5.3686
CON	3	D6	CBS	0.998417	Ribosome	4.65445e-06	-12.2777
CON	3	D6	CBS	0.998417	Nucleus	0.000100258	-9.20766
CON	3	D6	CBS	0.998417	Peroxisome	0.000884831	-7.02923
CON	3	D6	CBS	0.998417	Plasma Membrane	0.000887649	-7.02605
CON	3	D6	CBS	0.998417	Proteasome	0.00387951	-5.54816
CON	3	D6	CBS	0.998417	Postsynapse	1.06874e-05	-11.4464
CON	3	D6	CBS	0.998417	Presynapse	0.000198627	-8.52389
CON	3	D6	CBX1	0.431585	Cytoskeleton	0.0344854	-3.33212
CON	3	D6	CBX1	0.431585	Cytosol	0.909256	2.30458
CON	3	D6	CBX1	0.431585	Secretory Pathway	0.020866	-3.84855
CON	3	D6	CBX1	0.431585	Mitochondria	0.0197855	-3.90282
CON	3	D6	CBX1	0.431585	Ribosome	5.06186e-06	-12.1938
CON	3	D6	CBX1	0.431585	Nucleus	0.010996	-4.49916
CON	3	D6	CBX1	0.431585	Peroxisome	0.00024362	-8.31966
CON	3	D6	CBX1	0.431585	Plasma Membrane	0.000685442	-7.28476
CON	3	D6	CBX1	0.431585	Proteasome	0.00366441	-5.60542
CON	3	D6	CBX1	0.431585	Postsynapse	7.25953e-06	-11.8332
CON	3	D6	CBX1	0.431585	Presynapse	5.61956e-06	-12.0893
CON	3	D6	CBX3	0.0136778	Cytoskeleton	0.0512055	-2.91935
CON	3	D6	CBX3	0.0136778	Cytosol	0.859223	1.80885
CON	3	D6	CBX3	0.0136778	Secretory Pathway	0.0465282	-3.02005
CON	3	D6	CBX3	0.0136778	Mitochondria	0.0129406	-4.33436
CON	3	D6	CBX3	0.0136778	Ribosome	9.69444e-06	-11.5439
CON	3	D6	CBX3	0.0136778	Nucleus	0.0252042	-3.65522
CON	3	D6	CBX3	0.0136778	Peroxisome	0.000468588	-7.66532
CON	3	D6	CBX3	0.0136778	Plasma Membrane	0.00187803	-6.27565
CON	3	D6	CBX3	0.0136778	Proteasome	0.00251261	-5.98392
CON	3	D6	CBX3	0.0136778	Postsynapse	1.43754e-05	-11.15
CON	3	D6	CBX3	0.0136778	Presynapse	1.49751e-05	-11.1091
CON	3	D6	CBX5	0.0784078	Cytoskeleton	0.0814595	-2.42268
CON	3	D6	CBX5	0.0784078	Cytosol	0.0177875	-4.01131
CON	3	D6	CBX5	0.0784078	Secretory Pathway	0.0532055	-2.87892
CON	3	D6	CBX5	0.0784078	Mitochondria	0.000640951	-7.35192
CON	3	D6	CBX5	0.0784078	Ribosome	6.66162e-06	-11.9191
CON	3	D6	CBX5	0.0784078	Nucleus	0.835729	1.62679
CON	3	D6	CBX5	0.0784078	Peroxisome	0.00225152	-6.0939
CON	3	D6	CBX5	0.0784078	Plasma Membrane	0.00871777	-4.73364
CON	3	D6	CBX5	0.0784078	Proteasome	1.86416e-05	-10.8901
CON	3	D6	CBX5	0.0784078	Postsynapse	0.000149588	-8.80747
CON	3	D6	CBX5	0.0784078	Presynapse	3.28902e-05	-10.3223
CON	3	D6	CC2D1A	0.438443	Cytoskeleton	0.0395162	-3.19073
CON	3	D6	CC2D1A	0.438443	Cytosol	0.276385	-0.962466
CON	3	D6	CC2D1A	0.438443	Secretory Pathway	0.123175	-1.9627
CON	3	D6	CC2D1A	0.438443	Mitochondria	0.0264263	-3.60661
CON	3	D6	CC2D1A	0.438443	Ribosome	0.000461839	-7.67983
CON	3	D6	CC2D1A	0.438443	Nucleus	0.0046187	-5.37301
CON	3	D6	CC2D1A	0.438443	Peroxisome	0.0161705	-4.10827
CON	3	D6	CC2D1A	0.438443	Plasma Membrane	0.0328377	-3.38279
CON	3	D6	CC2D1A	0.438443	Proteasome	0.00434885	-5.43349
CON	3	D6	CC2D1A	0.438443	Postsynapse	0.0201626	-3.88356
CON	3	D6	CC2D1A	0.438443	Presynapse	0.455898	-0.176868
CON	3	D6	CC2D1B	0.130008	Cytoskeleton	0.00591286	-5.1247
CON	3	D6	CC2D1B	0.130008	Cytosol	0.231758	-1.19841
CON	3	D6	CC2D1B	0.130008	Secretory Pathway	0.584898	0.342913
CON	3	D6	CC2D1B	0.130008	Mitochondria	6.34793e-05	-9.66473
CON	3	D6	CC2D1B	0.130008	Ribosome	0.000175149	-8.6497
CON	3	D6	CC2D1B	0.130008	Nucleus	0.00245811	-6.0059
CON	3	D6	CC2D1B	0.130008	Peroxisome	0.0106864	-4.52804
CON	3	D6	CC2D1B	0.130008	Plasma Membrane	0.121832	-1.9752
CON	3	D6	CC2D1B	0.130008	Proteasome	0.000309967	-8.07874
CON	3	D6	CC2D1B	0.130008	Postsynapse	7.38557e-05	-9.51332
CON	3	D6	CC2D1B	0.130008	Presynapse	0.0418321	-3.13136
CON	3	D6	CCAR1	0.588433	Cytoskeleton	0.104626	-2.14685
CON	3	D6	CCAR1	0.588433	Cytosol	0.00124316	-6.68886
CON	3	D6	CCAR1	0.588433	Secretory Pathway	0.00878521	-4.72586
CON	3	D6	CCAR1	0.588433	Mitochondria	0.00245003	-6.0092
CON	3	D6	CCAR1	0.588433	Ribosome	1.57939e-06	-13.3585
CON	3	D6	CCAR1	0.588433	Nucleus	0.861941	1.8315
CON	3	D6	CCAR1	0.588433	Peroxisome	0.00419099	-5.47062
CON	3	D6	CCAR1	0.588433	Plasma Membrane	0.00324279	-5.72807
CON	3	D6	CCAR1	0.588433	Proteasome	1.73932e-06	-13.262
CON	3	D6	CCAR1	0.588433	Postsynapse	0.0133789	-4.30061
CON	3	D6	CCAR1	0.588433	Presynapse	0.000139093	-8.88023
CON	3	D6	CCAR2	0.0903523	Cytoskeleton	0.014237	-4.23757
CON	3	D6	CCAR2	0.0903523	Cytosol	0.000490452	-7.61969
CON	3	D6	CCAR2	0.0903523	Secretory Pathway	0.00187928	-6.27498
CON	3	D6	CCAR2	0.0903523	Mitochondria	0.000598218	-7.42096
CON	3	D6	CCAR2	0.0903523	Ribosome	0.00870698	-4.73489
CON	3	D6	CCAR2	0.0903523	Nucleus	0.959819	3.17335
CON	3	D6	CCAR2	0.0903523	Peroxisome	1.34109e-08	-13.8155
CON	3	D6	CCAR2	0.0903523	Plasma Membrane	0.0001573	-8.7572
CON	3	D6	CCAR2	0.0903523	Proteasome	0.0138803	-4.2633
CON	3	D6	CCAR2	0.0903523	Postsynapse	9.35146e-07	-13.8155
CON	3	D6	CCAR2	0.0903523	Presynapse	0.000230406	-8.37544
CON	3	D6	CCDC115	0.111955	Cytoskeleton	0.0718345	-2.55884
CON	3	D6	CCDC115	0.111955	Cytosol	0.0822453	-2.41222
CON	3	D6	CCDC115	0.111955	Secretory Pathway	0.381048	-0.485101
CON	3	D6	CCDC115	0.111955	Mitochondria	0.00226601	-6.08747
CON	3	D6	CCDC115	0.111955	Ribosome	0.00126528	-6.6712
CON	3	D6	CCDC115	0.111955	Nucleus	0.0649065	-2.6677
CON	3	D6	CCDC115	0.111955	Peroxisome	0.00467303	-5.36126
CON	3	D6	CCDC115	0.111955	Plasma Membrane	0.0995756	-2.20195
CON	3	D6	CCDC115	0.111955	Proteasome	0.00165847	-6.4002
CON	3	D6	CCDC115	0.111955	Postsynapse	0.00376568	-5.57805
CON	3	D6	CCDC115	0.111955	Presynapse	0.286761	-0.911166
CON	3	D6	CCDC124	0.63397	Cytoskeleton	0.0201464	-3.88438
CON	3	D6	CCDC124	0.63397	Cytosol	0.0126672	-4.35599
CON	3	D6	CCDC124	0.63397	Secretory Pathway	0.100997	-2.1862
CON	3	D6	CCDC124	0.63397	Mitochondria	0.000459914	-7.68401
CON	3	D6	CCDC124	0.63397	Ribosome	0.229476	-1.21127
CON	3	D6	CCDC124	0.63397	Nucleus	0.181077	-1.50907
CON	3	D6	CCDC124	0.63397	Peroxisome	1.86543e-06	-13.192
CON	3	D6	CCDC124	0.63397	Plasma Membrane	0.0155467	-4.14824
CON	3	D6	CCDC124	0.63397	Proteasome	0.111	-2.08057
CON	3	D6	CCDC124	0.63397	Postsynapse	1.60181e-05	-11.0418
CON	3	D6	CCDC124	0.63397	Presynapse	0.328613	-0.714466
CON	3	D6	CCDC127	0.88906	Cytoskeleton	9.3691e-05	-9.27541
CON	3	D6	CCDC127	0.88906	Cytosol	0.0120884	-4.40335
CON	3	D6	CCDC127	0.88906	Secretory Pathway	1.38665e-05	-11.186
CON	3	D6	CCDC127	0.88906	Mitochondria	0.414228	-0.346514
CON	3	D6	CCDC127	0.88906	Ribosome	1.7709e-08	-13.8155
CON	3	D6	CCDC127	0.88906	Nucleus	1.78691e-08	-13.8155
CON	3	D6	CCDC127	0.88906	Peroxisome	0.0548694	-2.84637
CON	3	D6	CCDC127	0.88906	Plasma Membrane	8.23095e-06	-11.7076
CON	3	D6	CCDC127	0.88906	Proteasome	6.30556e-05	-9.67143
CON	3	D6	CCDC127	0.88906	Postsynapse	0.491903	-0.0323902
CON	3	D6	CCDC127	0.88906	Presynapse	0.0267322	-3.59479
CON	3	D6	CCDC134	0.110137	Cytoskeleton	0.000524492	-7.55256
CON	3	D6	CCDC134	0.110137	Cytosol	0.0209403	-3.84492
CON	3	D6	CCDC134	0.110137	Secretory Pathway	0.455805	-0.177242
CON	3	D6	CCDC134	0.110137	Mitochondria	5.77931e-08	-13.8155
CON	3	D6	CCDC134	0.110137	Ribosome	6.55513e-06	-11.9353
CON	3	D6	CCDC134	0.110137	Nucleus	8.84802e-05	-9.33264
CON	3	D6	CCDC134	0.110137	Peroxisome	0.251471	-1.09078
CON	3	D6	CCDC134	0.110137	Plasma Membrane	0.219569	-1.26818
CON	3	D6	CCDC134	0.110137	Proteasome	8.68679e-05	-9.35104
CON	3	D6	CCDC134	0.110137	Postsynapse	3.35253e-07	-13.8155
CON	3	D6	CCDC134	0.110137	Presynapse	0.0515083	-2.91313
CON	3	D6	CCDC136	0.218366	Cytoskeleton	0.0138547	-4.26518
CON	3	D6	CCDC136	0.218366	Cytosol	0.0824868	-2.40903
CON	3	D6	CCDC136	0.218366	Secretory Pathway	0.0205972	-3.86179
CON	3	D6	CCDC136	0.218366	Mitochondria	0.0431752	-3.09835
CON	3	D6	CCDC136	0.218366	Ribosome	5.21761e-06	-12.1635
CON	3	D6	CCDC136	0.218366	Nucleus	0.000185034	-8.59478
CON	3	D6	CCDC136	0.218366	Peroxisome	0.108855	-2.10249
CON	3	D6	CCDC136	0.218366	Plasma Membrane	0.00768291	-4.86104
CON	3	D6	CCDC136	0.218366	Proteasome	0.000120161	-9.02656
CON	3	D6	CCDC136	0.218366	Postsynapse	0.419555	-0.324599
CON	3	D6	CCDC136	0.218366	Presynapse	0.303482	-0.830769
CON	3	D6	CCDC177	0.0662693	Cytoskeleton	0.0270295	-3.58342
CON	3	D6	CCDC177	0.0662693	Cytosol	0.150366	-1.73173
CON	3	D6	CCDC177	0.0662693	Secretory Pathway	0.0722881	-2.55206
CON	3	D6	CCDC177	0.0662693	Mitochondria	0.0198102	-3.90155
CON	3	D6	CCDC177	0.0662693	Ribosome	0.00032939	-8.01794
CON	3	D6	CCDC177	0.0662693	Nucleus	0.00246553	-6.00288
CON	3	D6	CCDC177	0.0662693	Peroxisome	0.0191632	-3.93541
CON	3	D6	CCDC177	0.0662693	Plasma Membrane	0.02369	-3.71873
CON	3	D6	CCDC177	0.0662693	Proteasome	0.00395012	-5.53005
CON	3	D6	CCDC177	0.0662693	Postsynapse	0.0212606	-3.82941
CON	3	D6	CCDC177	0.0662693	Presynapse	0.659647	0.661722
CON	3	D6	CCDC186	0.0611902	Cytoskeleton	0.100521	-2.19145
CON	3	D6	CCDC186	0.0611902	Cytosol	0.301587	-0.839754
CON	3	D6	CCDC186	0.0611902	Secretory Pathway	0.0328439	-3.3826
CON	3	D6	CCDC186	0.0611902	Mitochondria	0.32357	-0.737413
CON	3	D6	CCDC186	0.0611902	Ribosome	0.00264149	-5.93377
CON	3	D6	CCDC186	0.0611902	Nucleus	0.0233967	-3.73149
CON	3	D6	CCDC186	0.0611902	Peroxisome	0.000100378	-9.20647
CON	3	D6	CCDC186	0.0611902	Plasma Membrane	0.00296384	-5.8183
CON	3	D6	CCDC186	0.0611902	Proteasome	0.164835	-1.62268
CON	3	D6	CCDC186	0.0611902	Postsynapse	0.00214563	-6.14217
CON	3	D6	CCDC186	0.0611902	Presynapse	0.0453952	-3.04589
CON	3	D6	CCDC22	0.443393	Cytoskeleton	0.0116713	-4.43888
CON	3	D6	CCDC22	0.443393	Cytosol	0.373269	-0.518218
CON	3	D6	CCDC22	0.443393	Secretory Pathway	0.392885	-0.435201
CON	3	D6	CCDC22	0.443393	Mitochondria	0.00063539	-7.36064
CON	3	D6	CCDC22	0.443393	Ribosome	0.00117344	-6.74664
CON	3	D6	CCDC22	0.443393	Nucleus	0.00356141	-5.63403
CON	3	D6	CCDC22	0.443393	Peroxisome	0.00286835	-5.85114
CON	3	D6	CCDC22	0.443393	Plasma Membrane	0.0678249	-2.62059
CON	3	D6	CCDC22	0.443393	Proteasome	0.00516115	-5.26142
CON	3	D6	CCDC22	0.443393	Postsynapse	0.000151729	-8.79326
CON	3	D6	CCDC22	0.443393	Presynapse	0.140798	-1.80868
CON	3	D6	CCDC25	0.99147	Cytoskeleton	0.00371224	-5.5924
CON	3	D6	CCDC25	0.99147	Cytosol	0.97697	3.74764
CON	3	D6	CCDC25	0.99147	Secretory Pathway	0.00903017	-4.69811
CON	3	D6	CCDC25	0.99147	Mitochondria	0.00601299	-5.1078
CON	3	D6	CCDC25	0.99147	Ribosome	2.36789e-06	-12.9535
CON	3	D6	CCDC25	0.99147	Nucleus	0.000236658	-8.34866
CON	3	D6	CCDC25	0.99147	Peroxisome	0.000451371	-7.70277
CON	3	D6	CCDC25	0.99147	Plasma Membrane	0.000388878	-7.85186
CON	3	D6	CCDC25	0.99147	Proteasome	0.0031757	-5.74905
CON	3	D6	CCDC25	0.99147	Postsynapse	3.30879e-06	-12.6189
CON	3	D6	CCDC25	0.99147	Presynapse	1.68185e-05	-10.993
CON	3	D6	CCDC28A	0.454224	Cytoskeleton	0.0179456	-4.0023
CON	3	D6	CCDC28A	0.454224	Cytosol	0.347674	-0.629277
CON	3	D6	CCDC28A	0.454224	Secretory Pathway	0.0550794	-2.84233
CON	3	D6	CCDC28A	0.454224	Mitochondria	0.0443582	-3.07009
CON	3	D6	CCDC28A	0.454224	Ribosome	4.36876e-05	-10.0384
CON	3	D6	CCDC28A	0.454224	Nucleus	0.000365522	-7.91382
CON	3	D6	CCDC28A	0.454224	Peroxisome	0.0665236	-2.64136
CON	3	D6	CCDC28A	0.454224	Plasma Membrane	0.015506	-4.1509
CON	3	D6	CCDC28A	0.454224	Proteasome	0.00141354	-6.56024
CON	3	D6	CCDC28A	0.454224	Postsynapse	0.0635255	-2.69068
CON	3	D6	CCDC28A	0.454224	Presynapse	0.387564	-0.457562
CON	3	D6	CCDC28B	0.120668	Cytoskeleton	0.00498434	-5.29646
CON	3	D6	CCDC28B	0.120668	Cytosol	0.717809	0.933619
CON	3	D6	CCDC28B	0.120668	Secretory Pathway	0.182222	-1.50136
CON	3	D6	CCDC28B	0.120668	Mitochondria	0.00101291	-6.89391
CON	3	D6	CCDC28B	0.120668	Ribosome	5.50399e-06	-12.11
CON	3	D6	CCDC28B	0.120668	Nucleus	7.66135e-05	-9.47666
CON	3	D6	CCDC28B	0.120668	Peroxisome	0.0410599	-3.1508
CON	3	D6	CCDC28B	0.120668	Plasma Membrane	0.024511	-3.68382
CON	3	D6	CCDC28B	0.120668	Proteasome	0.000227944	-8.38618
CON	3	D6	CCDC28B	0.120668	Postsynapse	0.000826021	-7.09806
CON	3	D6	CCDC28B	0.120668	Presynapse	0.0272644	-3.57453
CON	3	D6	CCDC32	0.0202497	Cytoskeleton	0.00115459	-6.76285
CON	3	D6	CCDC32	0.0202497	Cytosol	0.587615	0.354116
CON	3	D6	CCDC32	0.0202497	Secretory Pathway	0.0246615	-3.67754
CON	3	D6	CCDC32	0.0202497	Mitochondria	0.0024427	-6.01221
CON	3	D6	CCDC32	0.0202497	Ribosome	1.065e-05	-11.4499
CON	3	D6	CCDC32	0.0202497	Nucleus	4.07305e-06	-12.4111
CON	3	D6	CCDC32	0.0202497	Peroxisome	0.147708	-1.7527
CON	3	D6	CCDC32	0.0202497	Plasma Membrane	0.00694588	-4.96264
CON	3	D6	CCDC32	0.0202497	Proteasome	0.00500523	-5.29225
CON	3	D6	CCDC32	0.0202497	Postsynapse	0.000590776	-7.43348
CON	3	D6	CCDC32	0.0202497	Presynapse	0.223862	-1.2433
CON	3	D6	CCDC43	0.553847	Cytoskeleton	0.020666	-3.85838
CON	3	D6	CCDC43	0.553847	Cytosol	0.752579	1.11241
CON	3	D6	CCDC43	0.553847	Secretory Pathway	0.133603	-1.86947
CON	3	D6	CCDC43	0.553847	Mitochondria	0.0102727	-4.56794
CON	3	D6	CCDC43	0.553847	Ribosome	4.98731e-05	-9.90598
CON	3	D6	CCDC43	0.553847	Nucleus	0.00100924	-6.89754
CON	3	D6	CCDC43	0.553847	Peroxisome	0.0202101	-3.88116
CON	3	D6	CCDC43	0.553847	Plasma Membrane	0.0199084	-3.89651
CON	3	D6	CCDC43	0.553847	Proteasome	0.00235044	-6.0508
CON	3	D6	CCDC43	0.553847	Postsynapse	0.00201411	-6.20556
CON	3	D6	CCDC43	0.553847	Presynapse	0.0373368	-3.24972
CON	3	D6	CCDC47	1	Cytoskeleton	0.00583109	-5.1387
CON	3	D6	CCDC47	1	Cytosol	0.212722	-1.3086
CON	3	D6	CCDC47	1	Secretory Pathway	0.396976	-0.418083
CON	3	D6	CCDC47	1	Mitochondria	0.000188545	-8.57599
CON	3	D6	CCDC47	1	Ribosome	0.000165096	-8.70882
CON	3	D6	CCDC47	1	Nucleus	0.00092774	-6.98183
CON	3	D6	CCDC47	1	Peroxisome	0.0300183	-3.47547
CON	3	D6	CCDC47	1	Plasma Membrane	0.114407	-2.0465
CON	3	D6	CCDC47	1	Proteasome	0.000415787	-7.78492
CON	3	D6	CCDC47	1	Postsynapse	0.000547485	-7.50963
CON	3	D6	CCDC47	1	Presynapse	0.237802	-1.16477
CON	3	D6	CCDC50	0.815836	Cytoskeleton	0.0128731	-4.33966
CON	3	D6	CCDC50	0.815836	Cytosol	0.912483	2.34433
CON	3	D6	CCDC50	0.815836	Secretory Pathway	0.0620968	-2.71495
CON	3	D6	CCDC50	0.815836	Mitochondria	0.00343492	-5.67032
CON	3	D6	CCDC50	0.815836	Ribosome	1.0205e-05	-11.4926
CON	3	D6	CCDC50	0.815836	Nucleus	0.00156224	-6.46007
CON	3	D6	CCDC50	0.815836	Peroxisome	0.00162018	-6.42359
CON	3	D6	CCDC50	0.815836	Plasma Membrane	0.00371079	-5.59279
CON	3	D6	CCDC50	0.815836	Proteasome	0.00197258	-6.22644
CON	3	D6	CCDC50	0.815836	Postsynapse	2.13337e-05	-10.7552
CON	3	D6	CCDC50	0.815836	Presynapse	0.000214982	-8.44474
CON	3	D6	CCDC51	0.629851	Cytoskeleton	1.26902e-06	-13.5773
CON	3	D6	CCDC51	0.629851	Cytosol	3.88865e-05	-10.1548
CON	3	D6	CCDC51	0.629851	Secretory Pathway	4.62597e-09	-13.8155
CON	3	D6	CCDC51	0.629851	Mitochondria	0.528126	0.112624
CON	3	D6	CCDC51	0.629851	Ribosome	2.98169e-11	-13.8155
CON	3	D6	CCDC51	0.629851	Nucleus	7.62103e-11	-13.8155
CON	3	D6	CCDC51	0.629851	Peroxisome	0.000481507	-7.63811
CON	3	D6	CCDC51	0.629851	Plasma Membrane	3.82177e-09	-13.8155
CON	3	D6	CCDC51	0.629851	Proteasome	5.73239e-07	-13.8155
CON	3	D6	CCDC51	0.629851	Postsynapse	0.471189	-0.115371
CON	3	D6	CCDC51	0.629851	Presynapse	0.000162469	-8.72486
CON	3	D6	CCDC6	0.740231	Cytoskeleton	0.0211967	-3.83248
CON	3	D6	CCDC6	0.740231	Cytosol	0.830242	1.58734
CON	3	D6	CCDC6	0.740231	Secretory Pathway	0.0424416	-3.11626
CON	3	D6	CCDC6	0.740231	Mitochondria	0.0587749	-2.77347
CON	3	D6	CCDC6	0.740231	Ribosome	5.47091e-05	-9.81343
CON	3	D6	CCDC6	0.740231	Nucleus	0.000787964	-7.14527
CON	3	D6	CCDC6	0.740231	Peroxisome	0.00921883	-4.67725
CON	3	D6	CCDC6	0.740231	Plasma Membrane	0.00570423	-5.16083
CON	3	D6	CCDC6	0.740231	Proteasome	0.00754522	-4.87927
CON	3	D6	CCDC6	0.740231	Postsynapse	0.00276198	-5.88904
CON	3	D6	CCDC6	0.740231	Presynapse	0.0212717	-3.82888
CON	3	D6	CCDC85A	0.135099	Cytoskeleton	0.0117177	-4.43486
CON	3	D6	CCDC85A	0.135099	Cytosol	0.729732	0.993262
CON	3	D6	CCDC85A	0.135099	Secretory Pathway	0.0753503	-2.50727
CON	3	D6	CCDC85A	0.135099	Mitochondria	0.0102286	-4.57229
CON	3	D6	CCDC85A	0.135099	Ribosome	2.36294e-05	-10.653
CON	3	D6	CCDC85A	0.135099	Nucleus	0.000194194	-8.54646
CON	3	D6	CCDC85A	0.135099	Peroxisome	0.0719147	-2.55764
CON	3	D6	CCDC85A	0.135099	Plasma Membrane	0.0146513	-4.20847
CON	3	D6	CCDC85A	0.135099	Proteasome	0.00397237	-5.52441
CON	3	D6	CCDC85A	0.135099	Postsynapse	0.00217218	-6.12985
CON	3	D6	CCDC85A	0.135099	Presynapse	0.0800432	-2.44176
CON	3	D6	CCDC85C	0.111646	Cytoskeleton	0.000604918	-7.40981
CON	3	D6	CCDC85C	0.111646	Cytosol	0.00173008	-6.35785
CON	3	D6	CCDC85C	0.111646	Secretory Pathway	2.29662e-06	-12.9841
CON	3	D6	CCDC85C	0.111646	Mitochondria	0.983283	4.07445
CON	3	D6	CCDC85C	0.111646	Ribosome	8.35049e-09	-13.8155
CON	3	D6	CCDC85C	0.111646	Nucleus	9.01493e-06	-11.6166
CON	3	D6	CCDC85C	0.111646	Peroxisome	0.000102479	-9.18575
CON	3	D6	CCDC85C	0.111646	Plasma Membrane	4.04454e-07	-13.8155
CON	3	D6	CCDC85C	0.111646	Proteasome	1.93949e-05	-10.8505
CON	3	D6	CCDC85C	0.111646	Postsynapse	0.0142433	-4.23713
CON	3	D6	CCDC85C	0.111646	Presynapse	5.40481e-06	-12.1282
CON	3	D6	CCDC88A	0.430978	Cytoskeleton	0.0270103	-3.58416
CON	3	D6	CCDC88A	0.430978	Cytosol	0.21023	-1.32354
CON	3	D6	CCDC88A	0.430978	Secretory Pathway	0.156729	-1.68277
CON	3	D6	CCDC88A	0.430978	Mitochondria	0.0100627	-4.58881
CON	3	D6	CCDC88A	0.430978	Ribosome	0.000344942	-7.97179
CON	3	D6	CCDC88A	0.430978	Nucleus	0.00360186	-5.6227
CON	3	D6	CCDC88A	0.430978	Peroxisome	0.0199981	-3.89192
CON	3	D6	CCDC88A	0.430978	Plasma Membrane	0.0464919	-3.02087
CON	3	D6	CCDC88A	0.430978	Proteasome	0.00147528	-6.51743
CON	3	D6	CCDC88A	0.430978	Postsynapse	0.0193374	-3.92619
CON	3	D6	CCDC88A	0.430978	Presynapse	0.504718	0.0188712
CON	3	D6	CCDC9	0.125216	Cytoskeleton	0.0287783	-3.51893
CON	3	D6	CCDC9	0.125216	Cytosol	0.674122	0.72689
CON	3	D6	CCDC9	0.125216	Secretory Pathway	0.23148	-1.19997
CON	3	D6	CCDC9	0.125216	Mitochondria	0.0026547	-5.92876
CON	3	D6	CCDC9	0.125216	Ribosome	7.1393e-05	-9.54724
CON	3	D6	CCDC9	0.125216	Nucleus	0.00382548	-5.56224
CON	3	D6	CCDC9	0.125216	Peroxisome	0.013403	-4.29878
CON	3	D6	CCDC9	0.125216	Plasma Membrane	0.0294992	-3.49345
CON	3	D6	CCDC9	0.125216	Proteasome	0.00383961	-5.55854
CON	3	D6	CCDC9	0.125216	Postsynapse	0.000202146	-8.50632
CON	3	D6	CCDC9	0.125216	Presynapse	0.0121234	-4.40042
CON	3	D6	CCDC90B	0.857519	Cytoskeleton	8.95815e-06	-11.6229
CON	3	D6	CCDC90B	0.857519	Cytosol	0.000697888	-7.26675
CON	3	D6	CCDC90B	0.857519	Secretory Pathway	1.69859e-07	-13.8155
CON	3	D6	CCDC90B	0.857519	Mitochondria	0.681342	0.759944
CON	3	D6	CCDC90B	0.857519	Ribosome	2.01815e-09	-13.8155
CON	3	D6	CCDC90B	0.857519	Nucleus	1.10579e-09	-13.8155
CON	3	D6	CCDC90B	0.857519	Peroxisome	0.00321184	-5.7377
CON	3	D6	CCDC90B	0.857519	Plasma Membrane	1.30658e-07	-13.8155
CON	3	D6	CCDC90B	0.857519	Proteasome	2.1666e-05	-10.7397
CON	3	D6	CCDC90B	0.857519	Postsynapse	0.311542	-0.792922
CON	3	D6	CCDC90B	0.857519	Presynapse	0.00317613	-5.74891
CON	3	D6	CCDC91	0.997524	Cytoskeleton	0.00889907	-4.71287
CON	3	D6	CCDC91	0.997524	Cytosol	0.945458	2.85271
CON	3	D6	CCDC91	0.997524	Secretory Pathway	0.0222902	-3.78107
CON	3	D6	CCDC91	0.997524	Mitochondria	0.0150066	-4.18415
CON	3	D6	CCDC91	0.997524	Ribosome	7.83006e-06	-11.7575
CON	3	D6	CCDC91	0.997524	Nucleus	0.000360054	-7.9289
CON	3	D6	CCDC91	0.997524	Peroxisome	0.00193135	-6.2476
CON	3	D6	CCDC91	0.997524	Plasma Membrane	0.00150642	-6.49651
CON	3	D6	CCDC91	0.997524	Proteasome	0.00397478	-5.5238
CON	3	D6	CCDC91	0.997524	Postsynapse	7.74081e-05	-9.46634
CON	3	D6	CCDC91	0.997524	Presynapse	0.000487962	-7.62479
CON	3	D6	CCDC92	0.518481	Cytoskeleton	0.0954602	-2.24872
CON	3	D6	CCDC92	0.518481	Cytosol	0.0894166	-2.32078
CON	3	D6	CCDC92	0.518481	Secretory Pathway	0.0713409	-2.56627
CON	3	D6	CCDC92	0.518481	Mitochondria	0.0576358	-2.79425
CON	3	D6	CCDC92	0.518481	Ribosome	0.0124456	-4.37386
CON	3	D6	CCDC92	0.518481	Nucleus	0.0640092	-2.68258
CON	3	D6	CCDC92	0.518481	Peroxisome	0.000206832	-8.4834
CON	3	D6	CCDC92	0.518481	Plasma Membrane	0.0132625	-4.30946
CON	3	D6	CCDC92	0.518481	Proteasome	0.0767183	-2.48779
CON	3	D6	CCDC92	0.518481	Postsynapse	0.0046157	-5.37367
CON	3	D6	CCDC92	0.518481	Presynapse	0.514888	0.0595708
CON	3	D6	CCDC93	0.0686716	Cytoskeleton	0.0198584	-3.89907
CON	3	D6	CCDC93	0.0686716	Cytosol	0.518467	0.073903
CON	3	D6	CCDC93	0.0686716	Secretory Pathway	0.282214	-0.933507
CON	3	D6	CCDC93	0.0686716	Mitochondria	0.00255155	-5.9685
CON	3	D6	CCDC93	0.0686716	Ribosome	0.00232092	-6.06347
CON	3	D6	CCDC93	0.0686716	Nucleus	0.00622161	-5.07348
CON	3	D6	CCDC93	0.0686716	Peroxisome	0.00112628	-6.7877
CON	3	D6	CCDC93	0.0686716	Plasma Membrane	0.0382636	-3.22424
CON	3	D6	CCDC93	0.0686716	Proteasome	0.021796	-3.80399
CON	3	D6	CCDC93	0.0686716	Postsynapse	0.000152793	-8.78627
CON	3	D6	CCDC93	0.0686716	Presynapse	0.107028	-2.12147
CON	3	D6	CCDC97	0.0149478	Cytoskeleton	0.18751	-1.46627
CON	3	D6	CCDC97	0.0149478	Cytosol	0.217081	-1.28276
CON	3	D6	CCDC97	0.0149478	Secretory Pathway	0.233539	-1.18843
CON	3	D6	CCDC97	0.0149478	Mitochondria	0.0354291	-3.30415
CON	3	D6	CCDC97	0.0149478	Ribosome	0.00155465	-6.46495
CON	3	D6	CCDC97	0.0149478	Nucleus	0.169072	-1.59222
CON	3	D6	CCDC97	0.0149478	Peroxisome	0.00329562	-5.71186
CON	3	D6	CCDC97	0.0149478	Plasma Membrane	0.0449281	-3.05672
CON	3	D6	CCDC97	0.0149478	Proteasome	0.00575765	-5.15145
CON	3	D6	CCDC97	0.0149478	Postsynapse	0.010021	-4.593
CON	3	D6	CCDC97	0.0149478	Presynapse	0.0918102	-2.29173
CON	3	D6	CCK	0.033322	Cytoskeleton	0.00149713	-6.50271
CON	3	D6	CCK	0.033322	Cytosol	0.247075	-1.11427
CON	3	D6	CCK	0.033322	Secretory Pathway	0.0250845	-3.6601
CON	3	D6	CCK	0.033322	Mitochondria	0.00602143	-5.10639
CON	3	D6	CCK	0.033322	Ribosome	2.29602e-05	-10.6817
CON	3	D6	CCK	0.033322	Nucleus	1.09325e-05	-11.4238
CON	3	D6	CCK	0.033322	Peroxisome	0.0440024	-3.07851
CON	3	D6	CCK	0.033322	Plasma Membrane	0.00832392	-4.78026
CON	3	D6	CCK	0.033322	Proteasome	0.000588641	-7.43711
CON	3	D6	CCK	0.033322	Postsynapse	0.0148773	-4.19293
CON	3	D6	CCK	0.033322	Presynapse	0.652496	0.630027
CON	3	D6	CCKBR	0.0950456	Cytoskeleton	0.0381015	-3.22866
CON	3	D6	CCKBR	0.0950456	Cytosol	0.00491784	-5.30996
CON	3	D6	CCKBR	0.0950456	Secretory Pathway	0.00250412	-5.98731
CON	3	D6	CCKBR	0.0950456	Mitochondria	0.232626	-1.19354
CON	3	D6	CCKBR	0.0950456	Ribosome	3.27447e-06	-12.6294
CON	3	D6	CCKBR	0.0950456	Nucleus	0.00056667	-7.47517
CON	3	D6	CCKBR	0.0950456	Peroxisome	0.000266425	-8.23015
CON	3	D6	CCKBR	0.0950456	Plasma Membrane	0.000375309	-7.88739
CON	3	D6	CCKBR	0.0950456	Proteasome	0.000166331	-8.70136
CON	3	D6	CCKBR	0.0950456	Postsynapse	0.635281	0.55494
CON	3	D6	CCKBR	0.0950456	Presynapse	0.0851912	-2.37382
CON	3	D6	CCM2	0.494234	Cytoskeleton	0.0264743	-3.60475
CON	3	D6	CCM2	0.494234	Cytosol	0.31641	-0.770322
CON	3	D6	CCM2	0.494234	Secretory Pathway	0.0935779	-2.27071
CON	3	D6	CCM2	0.494234	Mitochondria	0.0245952	-3.6803
CON	3	D6	CCM2	0.494234	Ribosome	0.000248263	-8.30077
CON	3	D6	CCM2	0.494234	Nucleus	0.00171103	-6.36895
CON	3	D6	CCM2	0.494234	Peroxisome	0.0283986	-3.5326
CON	3	D6	CCM2	0.494234	Plasma Membrane	0.0262229	-3.61455
CON	3	D6	CCM2	0.494234	Proteasome	0.00447618	-5.4045
CON	3	D6	CCM2	0.494234	Postsynapse	0.017505	-4.02761
CON	3	D6	CCM2	0.494234	Presynapse	0.460381	-0.158809
CON	3	D6	CCNK	0.0933761	Cytoskeleton	0.0245867	-3.68065
CON	3	D6	CCNK	0.0933761	Cytosol	0.00107929	-6.83037
CON	3	D6	CCNK	0.0933761	Secretory Pathway	0.0143733	-4.22791
CON	3	D6	CCNK	0.0933761	Mitochondria	0.000692575	-7.2744
CON	3	D6	CCNK	0.0933761	Ribosome	0.00846112	-4.76378
CON	3	D6	CCNK	0.0933761	Nucleus	0.936293	2.68763
CON	3	D6	CCNK	0.0933761	Peroxisome	1.79849e-06	-13.2286
CON	3	D6	CCNK	0.0933761	Plasma Membrane	0.00319874	-5.74179
CON	3	D6	CCNK	0.0933761	Proteasome	0.000954116	-6.95377
CON	3	D6	CCNK	0.0933761	Postsynapse	0.000158013	-8.75268
CON	3	D6	CCNK	0.0933761	Presynapse	0.0102016	-4.57496
CON	3	D6	CCNY	0.924029	Cytoskeleton	0.00251622	-5.98248
CON	3	D6	CCNY	0.924029	Cytosol	0.349383	-0.621754
CON	3	D6	CCNY	0.924029	Secretory Pathway	0.185428	-1.47999
CON	3	D6	CCNY	0.924029	Mitochondria	0.000361078	-7.92606
CON	3	D6	CCNY	0.924029	Ribosome	3.63395e-05	-10.2226
CON	3	D6	CCNY	0.924029	Nucleus	6.39788e-05	-9.65689
CON	3	D6	CCNY	0.924029	Peroxisome	0.0803685	-2.43735
CON	3	D6	CCNY	0.924029	Plasma Membrane	0.0529577	-2.88385
CON	3	D6	CCNY	0.924029	Proteasome	0.000449847	-7.70615
CON	3	D6	CCNY	0.924029	Postsynapse	0.000957054	-6.95069
CON	3	D6	CCNY	0.924029	Presynapse	0.327478	-0.719613
CON	3	D6	CCNYL1	0.113497	Cytoskeleton	0.0584362	-2.77961
CON	3	D6	CCNYL1	0.113497	Cytosol	0.477195	-0.0912823
CON	3	D6	CCNYL1	0.113497	Secretory Pathway	0.149717	-1.73682
CON	3	D6	CCNYL1	0.113497	Mitochondria	0.0327555	-3.38538
CON	3	D6	CCNYL1	0.113497	Ribosome	0.00106859	-6.84034
CON	3	D6	CCNYL1	0.113497	Nucleus	0.01323	-4.31195
CON	3	D6	CCNYL1	0.113497	Peroxisome	0.0118299	-4.42522
CON	3	D6	CCNYL1	0.113497	Plasma Membrane	0.0344212	-3.33405
CON	3	D6	CCNYL1	0.113497	Proteasome	0.0157272	-4.13651
CON	3	D6	CCNYL1	0.113497	Postsynapse	0.00552734	-5.19251
CON	3	D6	CCNYL1	0.113497	Presynapse	0.200092	-1.38572
CON	3	D6	CCP110	0.111376	Cytoskeleton	0.0421343	-3.12385
CON	3	D6	CCP110	0.111376	Cytosol	0.0125917	-4.36204
CON	3	D6	CCP110	0.111376	Secretory Pathway	0.00555139	-5.18814
CON	3	D6	CCP110	0.111376	Mitochondria	0.162133	-1.64244
CON	3	D6	CCP110	0.111376	Ribosome	2.58873e-05	-10.5617
CON	3	D6	CCP110	0.111376	Nucleus	0.00498518	-5.29629
CON	3	D6	CCP110	0.111376	Peroxisome	0.00943097	-4.65428
CON	3	D6	CCP110	0.111376	Plasma Membrane	0.0024623	-6.00419
CON	3	D6	CCP110	0.111376	Proteasome	0.000265522	-8.23355
CON	3	D6	CCP110	0.111376	Postsynapse	0.634382	0.551064
CON	3	D6	CCP110	0.111376	Presynapse	0.126038	-1.93646
CON	3	D6	CCR1	0.778299	Cytoskeleton	1.02901e-07	-13.8155
CON	3	D6	CCR1	0.778299	Cytosol	0.00278509	-5.88069
CON	3	D6	CCR1	0.778299	Secretory Pathway	0.769867	1.20756
CON	3	D6	CCR1	0.778299	Mitochondria	1.08798e-13	-13.8155
CON	3	D6	CCR1	0.778299	Ribosome	1.56331e-05	-11.0661
CON	3	D6	CCR1	0.778299	Nucleus	5.61497e-08	-13.8155
CON	3	D6	CCR1	0.778299	Peroxisome	0.00014714	-8.82398
CON	3	D6	CCR1	0.778299	Plasma Membrane	0.214213	-1.29972
CON	3	D6	CCR1	0.778299	Proteasome	4.7447e-07	-13.8155
CON	3	D6	CCR1	0.778299	Postsynapse	2.60095e-12	-13.8155
CON	3	D6	CCR1	0.778299	Presynapse	0.0129723	-4.33188
CON	3	D6	CCS	0.997051	Cytoskeleton	0.00239903	-6.03029
CON	3	D6	CCS	0.997051	Cytosol	0.970854	3.50584
CON	3	D6	CCS	0.997051	Secretory Pathway	0.015591	-4.14535
CON	3	D6	CCS	0.997051	Mitochondria	0.00410931	-5.49038
CON	3	D6	CCS	0.997051	Ribosome	4.28236e-06	-12.361
CON	3	D6	CCS	0.997051	Nucleus	5.06805e-05	-9.88992
CON	3	D6	CCS	0.997051	Peroxisome	0.00196336	-6.23113
CON	3	D6	CCS	0.997051	Plasma Membrane	0.00106689	-6.84194
CON	3	D6	CCS	0.997051	Proteasome	0.00351776	-5.64641
CON	3	D6	CCS	0.997051	Postsynapse	1.69425e-05	-10.9857
CON	3	D6	CCS	0.997051	Presynapse	0.000427239	-7.75774
CON	3	D6	CCSAP	0.115265	Cytoskeleton	0.0379107	-3.23387
CON	3	D6	CCSAP	0.115265	Cytosol	0.0796754	-2.44677
CON	3	D6	CCSAP	0.115265	Secretory Pathway	0.446734	-0.213875
CON	3	D6	CCSAP	0.115265	Mitochondria	0.000902351	-7.0096
CON	3	D6	CCSAP	0.115265	Ribosome	0.00256873	-5.96177
CON	3	D6	CCSAP	0.115265	Nucleus	0.0627545	-2.70371
CON	3	D6	CCSAP	0.115265	Peroxisome	0.00220031	-6.11695
CON	3	D6	CCSAP	0.115265	Plasma Membrane	0.118483	-2.00688
CON	3	D6	CCSAP	0.115265	Proteasome	0.00110745	-6.80459
CON	3	D6	CCSAP	0.115265	Postsynapse	0.00160894	-6.43057
CON	3	D6	CCSAP	0.115265	Presynapse	0.246055	-1.11977
CON	3	D6	CCT2	0.746147	Cytoskeleton	0.0572735	-2.80094
CON	3	D6	CCT2	0.746147	Cytosol	0.188705	-1.45844
CON	3	D6	CCT2	0.746147	Secretory Pathway	0.0990375	-2.20796
CON	3	D6	CCT2	0.746147	Mitochondria	0.021299	-3.82757
CON	3	D6	CCT2	0.746147	Ribosome	0.0242915	-3.69304
CON	3	D6	CCT2	0.746147	Nucleus	0.043678	-3.08625
CON	3	D6	CCT2	0.746147	Peroxisome	0.000110261	-9.11255
CON	3	D6	CCT2	0.746147	Plasma Membrane	0.01391	-4.26114
CON	3	D6	CCT2	0.746147	Proteasome	0.294083	-0.875637
CON	3	D6	CCT2	0.746147	Postsynapse	0.000313891	-8.06615
CON	3	D6	CCT2	0.746147	Presynapse	0.257298	-1.06006
CON	3	D6	CCT3	0.791474	Cytoskeleton	0.0474673	-2.99908
CON	3	D6	CCT3	0.791474	Cytosol	0.168481	-1.59643
CON	3	D6	CCT3	0.791474	Secretory Pathway	0.116377	-2.02719
CON	3	D6	CCT3	0.791474	Mitochondria	0.012498	-4.36961
CON	3	D6	CCT3	0.791474	Ribosome	0.0302634	-3.46708
CON	3	D6	CCT3	0.791474	Nucleus	0.0412285	-3.14652
CON	3	D6	CCT3	0.791474	Peroxisome	8.97288e-05	-9.31863
CON	3	D6	CCT3	0.791474	Plasma Membrane	0.0165512	-4.08461
CON	3	D6	CCT3	0.791474	Proteasome	0.259082	-1.05075
CON	3	D6	CCT3	0.791474	Postsynapse	0.000223124	-8.40756
CON	3	D6	CCT3	0.791474	Presynapse	0.307739	-0.810712
CON	3	D6	CCT4	0.866982	Cytoskeleton	0.0355855	-3.29958
CON	3	D6	CCT4	0.866982	Cytosol	0.105244	-2.14027
CON	3	D6	CCT4	0.866982	Secretory Pathway	0.0767182	-2.4878
CON	3	D6	CCT4	0.866982	Mitochondria	0.0124264	-4.37542
CON	3	D6	CCT4	0.866982	Ribosome	0.0284692	-3.53005
CON	3	D6	CCT4	0.866982	Nucleus	0.0263433	-3.60984
CON	3	D6	CCT4	0.866982	Peroxisome	7.96961e-05	-9.43721
CON	3	D6	CCT4	0.866982	Plasma Membrane	0.0126384	-4.3583
CON	3	D6	CCT4	0.866982	Proteasome	0.218723	-1.27312
CON	3	D6	CCT4	0.866982	Postsynapse	0.000332042	-8.00992
CON	3	D6	CCT4	0.866982	Presynapse	0.48344	-0.0662649
CON	3	D6	CCT5	0.644796	Cytoskeleton	0.0533482	-2.87609
CON	3	D6	CCT5	0.644796	Cytosol	0.199902	-1.38691
CON	3	D6	CCT5	0.644796	Secretory Pathway	0.0987845	-2.2108
CON	3	D6	CCT5	0.644796	Mitochondria	0.0180882	-3.99424
CON	3	D6	CCT5	0.644796	Ribosome	0.0267185	-3.59532
CON	3	D6	CCT5	0.644796	Nucleus	0.0457324	-3.03814
CON	3	D6	CCT5	0.644796	Peroxisome	8.71321e-05	-9.348
CON	3	D6	CCT5	0.644796	Plasma Membrane	0.0130683	-4.32441
CON	3	D6	CCT5	0.644796	Proteasome	0.348749	-0.624542
CON	3	D6	CCT5	0.644796	Postsynapse	0.000189551	-8.57066
CON	3	D6	CCT5	0.644796	Presynapse	0.195332	-1.41573
CON	3	D6	CCT6A	0.776069	Cytoskeleton	0.0637058	-2.68765
CON	3	D6	CCT6A	0.776069	Cytosol	0.173619	-1.56019
CON	3	D6	CCT6A	0.776069	Secretory Pathway	0.0946835	-2.25774
CON	3	D6	CCT6A	0.776069	Mitochondria	0.0226196	-3.76606
CON	3	D6	CCT6A	0.776069	Ribosome	0.0304908	-3.45937
CON	3	D6	CCT6A	0.776069	Nucleus	0.0638834	-2.68468
CON	3	D6	CCT6A	0.776069	Peroxisome	7.48633e-05	-9.49977
CON	3	D6	CCT6A	0.776069	Plasma Membrane	0.0127338	-4.35068
CON	3	D6	CCT6A	0.776069	Proteasome	0.333924	-0.690489
CON	3	D6	CCT6A	0.776069	Postsynapse	0.000260637	-8.25212
CON	3	D6	CCT6A	0.776069	Presynapse	0.204005	-1.36145
CON	3	D6	CCT6B	0.999593	Cytoskeleton	0.00436328	-5.43016
CON	3	D6	CCT6B	0.999593	Cytosol	0.972594	3.56922
CON	3	D6	CCT6B	0.999593	Secretory Pathway	0.0159748	-4.12064
CON	3	D6	CCT6B	0.999593	Mitochondria	0.00353502	-5.6415
CON	3	D6	CCT6B	0.999593	Ribosome	2.37842e-06	-12.9491
CON	3	D6	CCT6B	0.999593	Nucleus	0.000284585	-8.16419
CON	3	D6	CCT6B	0.999593	Peroxisome	0.000483382	-7.63422
CON	3	D6	CCT6B	0.999593	Plasma Membrane	0.000650987	-7.33637
CON	3	D6	CCT6B	0.999593	Proteasome	0.00208438	-6.1712
CON	3	D6	CCT6B	0.999593	Postsynapse	3.49058e-06	-12.5654
CON	3	D6	CCT6B	0.999593	Presynapse	2.32974e-05	-10.6671
CON	3	D6	CCT7	0.777821	Cytoskeleton	0.0449289	-3.05671
CON	3	D6	CCT7	0.777821	Cytosol	0.164731	-1.62344
CON	3	D6	CCT7	0.777821	Secretory Pathway	0.1031	-2.16325
CON	3	D6	CCT7	0.777821	Mitochondria	0.0130132	-4.32869
CON	3	D6	CCT7	0.777821	Ribosome	0.031747	-3.4177
CON	3	D6	CCT7	0.777821	Nucleus	0.0391032	-3.20166
CON	3	D6	CCT7	0.777821	Peroxisome	7.56642e-05	-9.48913
CON	3	D6	CCT7	0.777821	Plasma Membrane	0.0143892	-4.22678
CON	3	D6	CCT7	0.777821	Proteasome	0.306806	-0.815093
CON	3	D6	CCT7	0.777821	Postsynapse	0.000187709	-8.58043
CON	3	D6	CCT7	0.777821	Presynapse	0.281918	-0.934969
CON	3	D6	CCT8	1	Cytoskeleton	0.0528156	-2.88669
CON	3	D6	CCT8	1	Cytosol	0.18405	-1.48914
CON	3	D6	CCT8	1	Secretory Pathway	0.115884	-2.032
CON	3	D6	CCT8	1	Mitochondria	0.0144368	-4.22343
CON	3	D6	CCT8	1	Ribosome	0.0296892	-3.48683
CON	3	D6	CCT8	1	Nucleus	0.0474151	-3.00024
CON	3	D6	CCT8	1	Peroxisome	8.29934e-05	-9.39667
CON	3	D6	CCT8	1	Plasma Membrane	0.0155519	-4.1479
CON	3	D6	CCT8	1	Proteasome	0.292977	-0.880967
CON	3	D6	CCT8	1	Postsynapse	0.000203103	-8.50159
CON	3	D6	CCT8	1	Presynapse	0.246894	-1.11525
CON	3	D6	CD109	0.138664	Cytoskeleton	0.0029441	-5.825
CON	3	D6	CD109	0.138664	Cytosol	0.281726	-0.935917
CON	3	D6	CD109	0.138664	Secretory Pathway	0.627924	0.523323
CON	3	D6	CD109	0.138664	Mitochondria	1.74505e-05	-10.9561
CON	3	D6	CD109	0.138664	Ribosome	0.000259533	-8.25637
CON	3	D6	CD109	0.138664	Nucleus	0.00120508	-6.72
CON	3	D6	CD109	0.138664	Peroxisome	0.000965254	-6.94215
CON	3	D6	CD109	0.138664	Plasma Membrane	0.0696728	-2.59173
CON	3	D6	CD109	0.138664	Proteasome	0.000800026	-7.13007
CON	3	D6	CD109	0.138664	Postsynapse	3.35458e-06	-12.6052
CON	3	D6	CD109	0.138664	Presynapse	0.0144822	-4.22025
CON	3	D6	CD14	0.576076	Cytoskeleton	7.99583e-05	-9.43393
CON	3	D6	CD14	0.576076	Cytosol	0.0235405	-3.72521
CON	3	D6	CD14	0.576076	Secretory Pathway	0.796715	1.36589
CON	3	D6	CD14	0.576076	Mitochondria	1.27663e-08	-13.8155
CON	3	D6	CD14	0.576076	Ribosome	0.00136831	-6.59281
CON	3	D6	CD14	0.576076	Nucleus	0.000109708	-9.11758
CON	3	D6	CD14	0.576076	Peroxisome	4.16992e-05	-10.085
CON	3	D6	CD14	0.576076	Plasma Membrane	0.122412	-1.96978
CON	3	D6	CD14	0.576076	Proteasome	0.000196653	-8.53387
CON	3	D6	CD14	0.576076	Postsynapse	1.1501e-08	-13.8155
CON	3	D6	CD14	0.576076	Presynapse	0.0555362	-2.83358
CON	3	D6	CD151	0.999611	Cytoskeleton	0.00383926	-5.55863
CON	3	D6	CD151	0.999611	Cytosol	0.974931	3.66074
CON	3	D6	CD151	0.999611	Secretory Pathway	0.0162753	-4.1017
CON	3	D6	CD151	0.999611	Mitochondria	0.00131715	-6.63097
CON	3	D6	CD151	0.999611	Ribosome	2.13289e-06	-13.058
CON	3	D6	CD151	0.999611	Nucleus	0.000494455	-7.61156
CON	3	D6	CD151	0.999611	Peroxisome	0.000113444	-9.08409
CON	3	D6	CD151	0.999611	Plasma Membrane	0.000432874	-7.74463
CON	3	D6	CD151	0.999611	Proteasome	0.0025906	-5.95327
CON	3	D6	CD151	0.999611	Postsynapse	2.85297e-07	-13.8155
CON	3	D6	CD151	0.999611	Presynapse	3.34408e-06	-12.6083
CON	3	D6	CD163	0.753668	Cytoskeleton	0.00011892	-9.03694
CON	3	D6	CD163	0.753668	Cytosol	0.0103802	-4.55743
CON	3	D6	CD163	0.753668	Secretory Pathway	0.838738	1.64887
CON	3	D6	CD163	0.753668	Mitochondria	1.78802e-08	-13.8155
CON	3	D6	CD163	0.753668	Ribosome	0.000253103	-8.28146
CON	3	D6	CD163	0.753668	Nucleus	0.00022897	-8.38169
CON	3	D6	CD163	0.753668	Peroxisome	3.66273e-05	-10.2147
CON	3	D6	CD163	0.753668	Plasma Membrane	0.125531	-1.94106
CON	3	D6	CD163	0.753668	Proteasome	4.73829e-06	-12.2598
CON	3	D6	CD163	0.753668	Postsynapse	1.9587e-07	-13.8155
CON	3	D6	CD163	0.753668	Presynapse	0.0247083	-3.6756
CON	3	D6	CD180	0.127226	Cytoskeleton	8.00336e-06	-11.7356
CON	3	D6	CD180	0.127226	Cytosol	0.00117558	-6.74482
CON	3	D6	CD180	0.127226	Secretory Pathway	0.810898	1.45586
CON	3	D6	CD180	0.127226	Mitochondria	1.02809e-10	-13.8155
CON	3	D6	CD180	0.127226	Ribosome	0.00950384	-4.64651
CON	3	D6	CD180	0.127226	Nucleus	0.00037563	-7.88653
CON	3	D6	CD180	0.127226	Peroxisome	3.01974e-07	-13.8155
CON	3	D6	CD180	0.127226	Plasma Membrane	0.153642	-1.70631
CON	3	D6	CD180	0.127226	Proteasome	1.82502e-06	-13.2139
CON	3	D6	CD180	0.127226	Postsynapse	1.52301e-09	-13.8155
CON	3	D6	CD180	0.127226	Presynapse	0.0243941	-3.68872
CON	3	D6	CD200	0.806921	Cytoskeleton	0.00196541	-6.23009
CON	3	D6	CD200	0.806921	Cytosol	0.222054	-1.25374
CON	3	D6	CD200	0.806921	Secretory Pathway	0.0520564	-2.90197
CON	3	D6	CD200	0.806921	Mitochondria	0.00177927	-6.32977
CON	3	D6	CD200	0.806921	Ribosome	1.02612e-05	-11.4871
CON	3	D6	CD200	0.806921	Nucleus	1.58153e-05	-11.0545
CON	3	D6	CD200	0.806921	Peroxisome	0.145844	-1.76758
CON	3	D6	CD200	0.806921	Plasma Membrane	0.0186074	-3.96541
CON	3	D6	CD200	0.806921	Proteasome	0.000257989	-8.26233
CON	3	D6	CD200	0.806921	Postsynapse	0.00963317	-4.63286
CON	3	D6	CD200	0.806921	Presynapse	0.547776	0.19169
CON	3	D6	CD209	0.533695	Cytoskeleton	0.000653245	-7.33291
CON	3	D6	CD209	0.533695	Cytosol	0.0163647	-4.09613
CON	3	D6	CD209	0.533695	Secretory Pathway	0.73943	1.04301
CON	3	D6	CD209	0.533695	Mitochondria	4.99843e-07	-13.8155
CON	3	D6	CD209	0.533695	Ribosome	0.000559668	-7.48761
CON	3	D6	CD209	0.533695	Nucleus	0.000838884	-7.0826
CON	3	D6	CD209	0.533695	Peroxisome	0.000103927	-9.17171
CON	3	D6	CD209	0.533695	Plasma Membrane	0.131393	-1.8887
CON	3	D6	CD209	0.533695	Proteasome	2.25686e-05	-10.6989
CON	3	D6	CD209	0.533695	Postsynapse	5.43231e-06	-12.1231
CON	3	D6	CD209	0.533695	Presynapse	0.110629	-2.08433
CON	3	D6	CD276	0.729165	Cytoskeleton	0.000115098	-9.06961
CON	3	D6	CD276	0.729165	Cytosol	0.0391506	-3.2004
CON	3	D6	CD276	0.729165	Secretory Pathway	0.758224	1.14297
CON	3	D6	CD276	0.729165	Mitochondria	4.02302e-08	-13.8155
CON	3	D6	CD276	0.729165	Ribosome	0.000343237	-7.97675
CON	3	D6	CD276	0.729165	Nucleus	7.48849e-05	-9.49948
CON	3	D6	CD276	0.729165	Peroxisome	0.000372667	-7.89445
CON	3	D6	CD276	0.729165	Plasma Membrane	0.144542	-1.77807
CON	3	D6	CD276	0.729165	Proteasome	8.2497e-05	-9.40267
CON	3	D6	CD276	0.729165	Postsynapse	8.57486e-08	-13.8155
CON	3	D6	CD276	0.729165	Presynapse	0.0570944	-2.80426
CON	3	D6	CD2AP	0.0312367	Cytoskeleton	0.0543767	-2.85591
CON	3	D6	CD2AP	0.0312367	Cytosol	0.274164	-0.973599
CON	3	D6	CD2AP	0.0312367	Secretory Pathway	0.481256	-0.0750114
CON	3	D6	CD2AP	0.0312367	Mitochondria	0.00188125	-6.27394
CON	3	D6	CD2AP	0.0312367	Ribosome	0.000505509	-7.58944
CON	3	D6	CD2AP	0.0312367	Nucleus	0.0504024	-2.936
CON	3	D6	CD2AP	0.0312367	Peroxisome	0.00781001	-4.84451
CON	3	D6	CD2AP	0.0312367	Plasma Membrane	0.0925196	-2.28325
CON	3	D6	CD2AP	0.0312367	Proteasome	0.00119146	-6.73138
CON	3	D6	CD2AP	0.0312367	Postsynapse	0.000918584	-6.99176
CON	3	D6	CD2AP	0.0312367	Presynapse	0.0349748	-3.31753
CON	3	D6	CD2BP2	0.999023	Cytoskeleton	1.33952e-05	-11.2206
CON	3	D6	CD2BP2	0.999023	Cytosol	8.21537e-12	-13.8155
CON	3	D6	CD2BP2	0.999023	Secretory Pathway	6.49521e-08	-13.8155
CON	3	D6	CD2BP2	0.999023	Mitochondria	2.06735e-10	-13.8155
CON	3	D6	CD2BP2	0.999023	Ribosome	1.4772e-10	-13.8155
CON	3	D6	CD2BP2	0.999023	Nucleus	0.999986	11.2121
CON	3	D6	CD2BP2	0.999023	Peroxisome	5.73182e-11	-13.8155
CON	3	D6	CD2BP2	0.999023	Plasma Membrane	3.78106e-08	-13.8155
CON	3	D6	CD2BP2	0.999023	Proteasome	8.70727e-14	-13.8155
CON	3	D6	CD2BP2	0.999023	Postsynapse	1.13111e-08	-13.8155
CON	3	D6	CD2BP2	0.999023	Presynapse	9.84752e-12	-13.8155
CON	3	D6	CD302	0.999148	Cytoskeleton	0.00675042	-4.99138
CON	3	D6	CD302	0.999148	Cytosol	0.96235	3.24106
CON	3	D6	CD302	0.999148	Secretory Pathway	0.0147361	-4.20261
CON	3	D6	CD302	0.999148	Mitochondria	0.0105688	-4.53923
CON	3	D6	CD302	0.999148	Ribosome	5.44441e-06	-12.1209
CON	3	D6	CD302	0.999148	Nucleus	0.000436054	-7.73731
CON	3	D6	CD302	0.999148	Peroxisome	0.000401132	-7.82082
CON	3	D6	CD302	0.999148	Plasma Membrane	0.000651841	-7.33506
CON	3	D6	CD302	0.999148	Proteasome	0.00402787	-5.51048
CON	3	D6	CD302	0.999148	Postsynapse	1.1697e-05	-11.3562
CON	3	D6	CD302	0.999148	Presynapse	6.0164e-05	-9.71838
CON	3	D6	CD33	0.464966	Cytoskeleton	0.0205415	-3.86455
CON	3	D6	CD33	0.464966	Cytosol	0.317987	-0.763039
CON	3	D6	CD33	0.464966	Secretory Pathway	0.144174	-1.78104
CON	3	D6	CD33	0.464966	Mitochondria	0.00861004	-4.74618
CON	3	D6	CD33	0.464966	Ribosome	0.000369001	-7.90434
CON	3	D6	CD33	0.464966	Nucleus	0.00207628	-6.1751
CON	3	D6	CD33	0.464966	Peroxisome	0.0247912	-3.67216
CON	3	D6	CD33	0.464966	Plasma Membrane	0.0409262	-3.1542
CON	3	D6	CD33	0.464966	Proteasome	0.00370654	-5.59394
CON	3	D6	CD33	0.464966	Postsynapse	0.00677635	-4.98752
CON	3	D6	CD33	0.464966	Presynapse	0.430042	-0.281681
CON	3	D6	CD34	0.99858	Cytoskeleton	0.00348095	-5.65696
CON	3	D6	CD34	0.99858	Cytosol	0.968196	3.41584
CON	3	D6	CD34	0.99858	Secretory Pathway	0.0239645	-3.70693
CON	3	D6	CD34	0.99858	Mitochondria	0.000827576	-7.09618
CON	3	D6	CD34	0.99858	Ribosome	3.51334e-06	-12.5589
CON	3	D6	CD34	0.99858	Nucleus	0.000491701	-7.61715
CON	3	D6	CD34	0.99858	Peroxisome	6.09443e-05	-9.70549
CON	3	D6	CD34	0.99858	Plasma Membrane	0.000575658	-7.45942
CON	3	D6	CD34	0.99858	Proteasome	0.00239389	-6.03244
CON	3	D6	CD34	0.99858	Postsynapse	2.3036e-07	-13.8155
CON	3	D6	CD34	0.99858	Presynapse	5.08864e-06	-12.1885
CON	3	D6	CD38	0.990912	Cytoskeleton	0.00345144	-5.66551
CON	3	D6	CD38	0.990912	Cytosol	0.869687	1.89819
CON	3	D6	CD38	0.990912	Secretory Pathway	0.114644	-2.04416
CON	3	D6	CD38	0.990912	Mitochondria	0.000290994	-8.14192
CON	3	D6	CD38	0.990912	Ribosome	2.29867e-05	-10.6806
CON	3	D6	CD38	0.990912	Nucleus	0.000391198	-7.84591
CON	3	D6	CD38	0.990912	Peroxisome	0.00122935	-6.70004
CON	3	D6	CD38	0.990912	Plasma Membrane	0.00761143	-4.87046
CON	3	D6	CD38	0.990912	Proteasome	0.00201824	-6.20351
CON	3	D6	CD38	0.990912	Postsynapse	2.96884e-06	-12.7273
CON	3	D6	CD38	0.990912	Presynapse	0.000650552	-7.33704
CON	3	D6	CD40	0.110137	Cytoskeleton	6.87128e-06	-11.8882
CON	3	D6	CD40	0.110137	Cytosol	0.0090624	-4.69452
CON	3	D6	CD40	0.110137	Secretory Pathway	0.508317	0.0332701
CON	3	D6	CD40	0.110137	Mitochondria	9.7217e-10	-13.8155
CON	3	D6	CD40	0.110137	Ribosome	6.95921e-06	-11.8754
CON	3	D6	CD40	0.110137	Nucleus	4.68323e-05	-9.96889
CON	3	D6	CD40	0.110137	Peroxisome	0.0274103	-3.56904
CON	3	D6	CD40	0.110137	Plasma Membrane	0.452282	-0.191455
CON	3	D6	CD40	0.110137	Proteasome	3.13411e-09	-13.8155
CON	3	D6	CD40	0.110137	Postsynapse	1.18283e-06	-13.6476
CON	3	D6	CD40	0.110137	Presynapse	0.0028669	-5.85165
CON	3	D6	CD44	1	Cytoskeleton	0.000289553	-8.14688
CON	3	D6	CD44	1	Cytosol	0.0548516	-2.84671
CON	3	D6	CD44	1	Secretory Pathway	0.46558	-0.1379
CON	3	D6	CD44	1	Mitochondria	8.06114e-07	-13.8155
CON	3	D6	CD44	1	Ribosome	0.00170426	-6.37292
CON	3	D6	CD44	1	Nucleus	0.000128084	-8.9627
CON	3	D6	CD44	1	Peroxisome	0.000358714	-7.93263
CON	3	D6	CD44	1	Plasma Membrane	0.105079	-2.14202
CON	3	D6	CD44	1	Proteasome	0.000641852	-7.35051
CON	3	D6	CD44	1	Postsynapse	1.1565e-06	-13.6701
CON	3	D6	CD44	1	Presynapse	0.371366	-0.526363
CON	3	D6	CD46	1	Cytoskeleton	0.00284432	-5.85958
CON	3	D6	CD46	1	Cytosol	0.918143	2.41738
CON	3	D6	CD46	1	Secretory Pathway	0.0712648	-2.56742
CON	3	D6	CD46	1	Mitochondria	0.00037809	-7.88
CON	3	D6	CD46	1	Ribosome	1.36406e-05	-11.2024
CON	3	D6	CD46	1	Nucleus	0.000243022	-8.32212
CON	3	D6	CD46	1	Peroxisome	0.000642404	-7.34965
CON	3	D6	CD46	1	Plasma Membrane	0.00376711	-5.57767
CON	3	D6	CD46	1	Proteasome	0.00242218	-6.02066
CON	3	D6	CD46	1	Postsynapse	1.69676e-06	-13.2868
CON	3	D6	CD46	1	Presynapse	0.00027969	-8.18155
CON	3	D6	CD47	1	Cytoskeleton	0.00143978	-6.54182
CON	3	D6	CD47	1	Cytosol	0.159657	-1.66079
CON	3	D6	CD47	1	Secretory Pathway	0.0580718	-2.78625
CON	3	D6	CD47	1	Mitochondria	0.000769989	-7.16836
CON	3	D6	CD47	1	Ribosome	1.42768e-05	-11.1569
CON	3	D6	CD47	1	Nucleus	2.19868e-05	-10.725
CON	3	D6	CD47	1	Peroxisome	0.176705	-1.53883
CON	3	D6	CD47	1	Plasma Membrane	0.0263866	-3.60816
CON	3	D6	CD47	1	Proteasome	0.000141312	-8.8644
CON	3	D6	CD47	1	Postsynapse	0.00732643	-4.90891
CON	3	D6	CD47	1	Presynapse	0.569466	0.279672
CON	3	D6	CD53	0.999952	Cytoskeleton	0.0039817	-5.52206
CON	3	D6	CD53	0.999952	Cytosol	0.973033	3.5858
CON	3	D6	CD53	0.999952	Secretory Pathway	0.0161607	-4.10888
CON	3	D6	CD53	0.999952	Mitochondria	0.00128625	-6.65474
CON	3	D6	CD53	0.999952	Ribosome	4.00833e-06	-12.4271
CON	3	D6	CD53	0.999952	Nucleus	0.000737317	-7.21176
CON	3	D6	CD53	0.999952	Peroxisome	3.72396e-05	-10.1981
CON	3	D6	CD53	0.999952	Plasma Membrane	0.000354746	-7.94375
CON	3	D6	CD53	0.999952	Proteasome	0.00440269	-5.42113
CON	3	D6	CD53	0.999952	Postsynapse	1.35614e-07	-13.8155
CON	3	D6	CD53	0.999952	Presynapse	2.41171e-06	-12.9352
CON	3	D6	CD55	0.774771	Cytoskeleton	0.00474744	-5.34539
CON	3	D6	CD55	0.774771	Cytosol	0.939298	2.73915
CON	3	D6	CD55	0.774771	Secretory Pathway	0.0420529	-3.12586
CON	3	D6	CD55	0.774771	Mitochondria	0.00203929	-6.19311
CON	3	D6	CD55	0.774771	Ribosome	1.23363e-05	-11.303
CON	3	D6	CD55	0.774771	Nucleus	0.000260409	-8.253
CON	3	D6	CD55	0.774771	Peroxisome	0.00322137	-5.73472
CON	3	D6	CD55	0.774771	Plasma Membrane	0.00338129	-5.68611
CON	3	D6	CD55	0.774771	Proteasome	0.00423462	-5.46022
CON	3	D6	CD55	0.774771	Postsynapse	1.3575e-05	-11.2073
CON	3	D6	CD55	0.774771	Presynapse	0.000738856	-7.20967
CON	3	D6	CD58	0.378007	Cytoskeleton	3.72236e-05	-10.1985
CON	3	D6	CD58	0.378007	Cytosol	0.0215287	-3.8166
CON	3	D6	CD58	0.378007	Secretory Pathway	0.697021	0.833153
CON	3	D6	CD58	0.378007	Mitochondria	1.01605e-08	-13.8155
CON	3	D6	CD58	0.378007	Ribosome	0.000123491	-8.99922
CON	3	D6	CD58	0.378007	Nucleus	8.04757e-06	-11.7301
CON	3	D6	CD58	0.378007	Peroxisome	0.000271052	-8.21293
CON	3	D6	CD58	0.378007	Plasma Membrane	0.130526	-1.89631
CON	3	D6	CD58	0.378007	Proteasome	2.05999e-05	-10.7902
CON	3	D6	CD58	0.378007	Postsynapse	9.58036e-08	-13.8155
CON	3	D6	CD58	0.378007	Presynapse	0.150463	-1.73097
CON	3	D6	CD59	0.772943	Cytoskeleton	0.00132969	-6.62148
CON	3	D6	CD59	0.772943	Cytosol	0.16769	-1.60209
CON	3	D6	CD59	0.772943	Secretory Pathway	0.280696	-0.941012
CON	3	D6	CD59	0.772943	Mitochondria	5.02343e-05	-9.89876
CON	3	D6	CD59	0.772943	Ribosome	8.08949e-05	-9.42228
CON	3	D6	CD59	0.772943	Nucleus	8.87802e-05	-9.32926
CON	3	D6	CD59	0.772943	Peroxisome	0.0339955	-3.34694
CON	3	D6	CD59	0.772943	Plasma Membrane	0.0921162	-2.28807
CON	3	D6	CD59	0.772943	Proteasome	0.000179494	-8.62519
CON	3	D6	CD59	0.772943	Postsynapse	0.000316998	-8.0563
CON	3	D6	CD59	0.772943	Presynapse	0.423456	-0.308603
CON	3	D6	CD63	0.929112	Cytoskeleton	0.00063617	-7.35941
CON	3	D6	CD63	0.929112	Cytosol	0.00114887	-6.76782
CON	3	D6	CD63	0.929112	Secretory Pathway	0.102902	-2.16538
CON	3	D6	CD63	0.929112	Mitochondria	4.20868e-07	-13.8155
CON	3	D6	CD63	0.929112	Ribosome	0.619185	0.486089
CON	3	D6	CD63	0.929112	Nucleus	0.026717	-3.59537
CON	3	D6	CD63	0.929112	Peroxisome	3.37403e-08	-13.8155
CON	3	D6	CD63	0.929112	Plasma Membrane	0.0156272	-4.14299
CON	3	D6	CD63	0.929112	Proteasome	0.0159358	-4.12312
CON	3	D6	CD63	0.929112	Postsynapse	3.14995e-08	-13.8155
CON	3	D6	CD63	0.929112	Presynapse	0.217847	-1.27826
CON	3	D6	CD68	0.158481	Cytoskeleton	2.11572e-07	-13.8155
CON	3	D6	CD68	0.158481	Cytosol	0.000569416	-7.47033
CON	3	D6	CD68	0.158481	Secretory Pathway	0.853188	1.75982
CON	3	D6	CD68	0.158481	Mitochondria	4.11066e-14	-13.8155
CON	3	D6	CD68	0.158481	Ribosome	2.91298e-05	-10.4437
CON	3	D6	CD68	0.158481	Nucleus	4.39539e-07	-13.8155
CON	3	D6	CD68	0.158481	Peroxisome	4.43651e-06	-12.3256
CON	3	D6	CD68	0.158481	Plasma Membrane	0.141156	-1.80572
CON	3	D6	CD68	0.158481	Proteasome	3.11196e-07	-13.8155
CON	3	D6	CD68	0.158481	Postsynapse	7.72935e-13	-13.8155
CON	3	D6	CD68	0.158481	Presynapse	0.00505244	-5.28282
CON	3	D6	CD74	0.263279	Cytoskeleton	0.000456495	-7.69148
CON	3	D6	CD74	0.263279	Cytosol	0.111115	-2.0794
CON	3	D6	CD74	0.263279	Secretory Pathway	0.775543	1.23988
CON	3	D6	CD74	0.263279	Mitochondria	3.85259e-07	-13.8155
CON	3	D6	CD74	0.263279	Ribosome	0.000791678	-7.14056
CON	3	D6	CD74	0.263279	Nucleus	0.000498504	-7.6034
CON	3	D6	CD74	0.263279	Peroxisome	0.000182547	-8.60832
CON	3	D6	CD74	0.263279	Plasma Membrane	0.09567	-2.24629
CON	3	D6	CD74	0.263279	Proteasome	0.000562453	-7.48264
CON	3	D6	CD74	0.263279	Postsynapse	7.98748e-08	-13.8155
CON	3	D6	CD74	0.263279	Presynapse	0.0151802	-4.17247
CON	3	D6	CD81	0.208124	Cytoskeleton	0.000395063	-7.83607
CON	3	D6	CD81	0.208124	Cytosol	0.112212	-2.06834
CON	3	D6	CD81	0.208124	Secretory Pathway	0.33258	-0.696539
CON	3	D6	CD81	0.208124	Mitochondria	4.26209e-06	-12.3657
CON	3	D6	CD81	0.208124	Ribosome	6.66992e-05	-9.61525
CON	3	D6	CD81	0.208124	Nucleus	2.81089e-05	-10.4794
CON	3	D6	CD81	0.208124	Peroxisome	0.0298435	-3.48149
CON	3	D6	CD81	0.208124	Plasma Membrane	0.11915	-2.00051
CON	3	D6	CD81	0.208124	Proteasome	0.000105118	-9.16032
CON	3	D6	CD81	0.208124	Postsynapse	3.60197e-05	-10.2314
CON	3	D6	CD81	0.208124	Presynapse	0.405579	-0.38227
CON	3	D6	CD82	0.120561	Cytoskeleton	0.0104516	-4.55049
CON	3	D6	CD82	0.120561	Cytosol	0.0242148	-3.69628
CON	3	D6	CD82	0.120561	Secretory Pathway	0.26817	-1.00393
CON	3	D6	CD82	0.120561	Mitochondria	0.000127369	-8.96829
CON	3	D6	CD82	0.120561	Ribosome	0.00230264	-6.0714
CON	3	D6	CD82	0.120561	Nucleus	0.0124451	-4.37391
CON	3	D6	CD82	0.120561	Peroxisome	0.00102007	-6.88686
CON	3	D6	CD82	0.120561	Plasma Membrane	0.0861463	-2.36162
CON	3	D6	CD82	0.120561	Proteasome	0.000813682	-7.11313
CON	3	D6	CD82	0.120561	Postsynapse	0.000447877	-7.71054
CON	3	D6	CD82	0.120561	Presynapse	0.593861	0.379948
CON	3	D6	CD84	0.908794	Cytoskeleton	3.64423e-06	-12.5224
CON	3	D6	CD84	0.908794	Cytosol	0.00470802	-5.35377
CON	3	D6	CD84	0.908794	Secretory Pathway	0.750847	1.10313
CON	3	D6	CD84	0.908794	Mitochondria	4.20337e-11	-13.8155
CON	3	D6	CD84	0.908794	Ribosome	0.000505674	-7.58911
CON	3	D6	CD84	0.908794	Nucleus	6.12289e-06	-12.0035
CON	3	D6	CD84	0.908794	Peroxisome	4.01038e-05	-10.124
CON	3	D6	CD84	0.908794	Plasma Membrane	0.184274	-1.48766
CON	3	D6	CD84	0.908794	Proteasome	1.56712e-05	-11.0637
CON	3	D6	CD84	0.908794	Postsynapse	2.39828e-10	-13.8155
CON	3	D6	CD84	0.908794	Presynapse	0.0596005	-2.75864
CON	3	D6	CD9	1	Cytoskeleton	0.033323	-3.36762
CON	3	D6	CD9	1	Cytosol	0.0353241	-3.30723
CON	3	D6	CD9	1	Secretory Pathway	0.29716	-0.860859
CON	3	D6	CD9	1	Mitochondria	0.000838981	-7.08248
CON	3	D6	CD9	1	Ribosome	0.00196173	-6.23196
CON	3	D6	CD9	1	Nucleus	0.0485731	-2.97489
CON	3	D6	CD9	1	Peroxisome	0.00230525	-6.07026
CON	3	D6	CD9	1	Plasma Membrane	0.0989421	-2.20903
CON	3	D6	CD9	1	Proteasome	0.000623646	-7.3793
CON	3	D6	CD9	1	Postsynapse	0.00385676	-5.55406
CON	3	D6	CD9	1	Presynapse	0.477091	-0.0916985
CON	3	D6	CD99	0.438704	Cytoskeleton	0.000324859	-8.0318
CON	3	D6	CD99	0.438704	Cytosol	0.030469	-3.4601
CON	3	D6	CD99	0.438704	Secretory Pathway	0.436305	-0.25617
CON	3	D6	CD99	0.438704	Mitochondria	7.19976e-07	-13.8155
CON	3	D6	CD99	0.438704	Ribosome	0.00107213	-6.83704
CON	3	D6	CD99	0.438704	Nucleus	0.000192829	-8.55351
CON	3	D6	CD99	0.438704	Peroxisome	0.000587153	-7.43964
CON	3	D6	CD99	0.438704	Plasma Membrane	0.124824	-1.94752
CON	3	D6	CD99	0.438704	Proteasome	0.000179142	-8.62715
CON	3	D6	CD99	0.438704	Postsynapse	3.47737e-06	-12.5692
CON	3	D6	CD99	0.438704	Presynapse	0.406041	-0.380356
CON	3	D6	CD99L2	0.92817	Cytoskeleton	0.00312621	-5.7648
CON	3	D6	CD99L2	0.92817	Cytosol	0.282991	-0.929672
CON	3	D6	CD99L2	0.92817	Secretory Pathway	0.153562	-1.70693
CON	3	D6	CD99L2	0.92817	Mitochondria	0.00064196	-7.35034
CON	3	D6	CD99L2	0.92817	Ribosome	9.3391e-05	-9.27862
CON	3	D6	CD99L2	0.92817	Nucleus	0.000133853	-8.91864
CON	3	D6	CD99L2	0.92817	Peroxisome	0.048419	-2.97823
CON	3	D6	CD99L2	0.92817	Plasma Membrane	0.0489878	-2.96596
CON	3	D6	CD99L2	0.92817	Proteasome	0.000701117	-7.26213
CON	3	D6	CD99L2	0.92817	Postsynapse	0.00152721	-6.48278
CON	3	D6	CD99L2	0.92817	Presynapse	0.459816	-0.161082
CON	3	D6	CDC123	0.469699	Cytoskeleton	0.0169426	-4.06084
CON	3	D6	CDC123	0.469699	Cytosol	0.702967	0.861468
CON	3	D6	CDC123	0.469699	Secretory Pathway	0.0776676	-2.47447
CON	3	D6	CDC123	0.469699	Mitochondria	0.0274866	-3.56619
CON	3	D6	CDC123	0.469699	Ribosome	0.000167457	-8.69462
CON	3	D6	CDC123	0.469699	Nucleus	0.000678705	-7.29464
CON	3	D6	CDC123	0.469699	Peroxisome	0.0125788	-4.36308
CON	3	D6	CDC123	0.469699	Plasma Membrane	0.0138793	-4.26338
CON	3	D6	CDC123	0.469699	Proteasome	0.00809941	-4.80783
CON	3	D6	CDC123	0.469699	Postsynapse	0.0041417	-5.4825
CON	3	D6	CDC123	0.469699	Presynapse	0.13539	-1.85411
CON	3	D6	CDC16	0.128066	Cytoskeleton	0.0486187	-2.97391
CON	3	D6	CDC16	0.128066	Cytosol	0.142747	-1.79266
CON	3	D6	CDC16	0.128066	Secretory Pathway	0.125001	-1.9459
CON	3	D6	CDC16	0.128066	Mitochondria	0.0169884	-4.05809
CON	3	D6	CDC16	0.128066	Ribosome	0.0116047	-4.44467
CON	3	D6	CDC16	0.128066	Nucleus	0.0332296	-3.37052
CON	3	D6	CDC16	0.128066	Peroxisome	0.000496163	-7.60811
CON	3	D6	CDC16	0.128066	Plasma Membrane	0.0263505	-3.60956
CON	3	D6	CDC16	0.128066	Proteasome	0.040059	-3.17652
CON	3	D6	CDC16	0.128066	Postsynapse	0.00224892	-6.09505
CON	3	D6	CDC16	0.128066	Presynapse	0.552656	0.21141
CON	3	D6	CDC23	0.111805	Cytoskeleton	0.0338548	-3.35123
CON	3	D6	CDC23	0.111805	Cytosol	0.0252978	-3.65141
CON	3	D6	CDC23	0.111805	Secretory Pathway	0.158031	-1.67295
CON	3	D6	CDC23	0.111805	Mitochondria	0.00305988	-5.78632
CON	3	D6	CDC23	0.111805	Ribosome	0.00928604	-4.66991
CON	3	D6	CDC23	0.111805	Nucleus	0.162304	-1.64119
CON	3	D6	CDC23	0.111805	Peroxisome	0.000779065	-7.15664
CON	3	D6	CDC23	0.111805	Plasma Membrane	0.067779	-2.62132
CON	3	D6	CDC23	0.111805	Proteasome	0.000552408	-7.50067
CON	3	D6	CDC23	0.111805	Postsynapse	0.0153084	-4.16393
CON	3	D6	CDC23	0.111805	Presynapse	0.523748	0.0950643
CON	3	D6	CDC26	0.110226	Cytoskeleton	0.0687165	-2.60657
CON	3	D6	CDC26	0.110226	Cytosol	0.484784	-0.0608832
CON	3	D6	CDC26	0.110226	Secretory Pathway	0.137355	-1.83744
CON	3	D6	CDC26	0.110226	Mitochondria	0.0108414	-4.51348
CON	3	D6	CDC26	0.110226	Ribosome	0.00626186	-5.067
CON	3	D6	CDC26	0.110226	Nucleus	0.142723	-1.79285
CON	3	D6	CDC26	0.110226	Peroxisome	0.000329129	-8.01873
CON	3	D6	CDC26	0.110226	Plasma Membrane	0.0156394	-4.1422
CON	3	D6	CDC26	0.110226	Proteasome	0.125483	-1.9415
CON	3	D6	CDC26	0.110226	Postsynapse	3.81687e-05	-10.1735
CON	3	D6	CDC26	0.110226	Presynapse	0.00782899	-4.84206
CON	3	D6	CDC27	0.0172478	Cytoskeleton	0.138889	-1.82455
CON	3	D6	CDC27	0.0172478	Cytosol	0.127559	-1.92271
CON	3	D6	CDC27	0.0172478	Secretory Pathway	0.226821	-1.22635
CON	3	D6	CDC27	0.0172478	Mitochondria	0.0162798	-4.10142
CON	3	D6	CDC27	0.0172478	Ribosome	0.00851489	-4.75739
CON	3	D6	CDC27	0.0172478	Nucleus	0.267088	-1.00945
CON	3	D6	CDC27	0.0172478	Peroxisome	0.00053373	-7.53509
CON	3	D6	CDC27	0.0172478	Plasma Membrane	0.0418609	-3.13064
CON	3	D6	CDC27	0.0172478	Proteasome	0.016388	-4.09468
CON	3	D6	CDC27	0.0172478	Postsynapse	0.0025121	-5.98412
CON	3	D6	CDC27	0.0172478	Presynapse	0.153554	-1.70699
CON	3	D6	CDC34	0.111217	Cytoskeleton	0.0361418	-3.28349
CON	3	D6	CDC34	0.111217	Cytosol	0.38259	-0.478569
CON	3	D6	CDC34	0.111217	Secretory Pathway	0.0348665	-3.32074
CON	3	D6	CDC34	0.111217	Mitochondria	0.222547	-1.25089
CON	3	D6	CDC34	0.111217	Ribosome	7.11082e-05	-9.55124
CON	3	D6	CDC34	0.111217	Nucleus	0.00116215	-6.75632
CON	3	D6	CDC34	0.111217	Peroxisome	0.0243897	-3.6889
CON	3	D6	CDC34	0.111217	Plasma Membrane	0.00807925	-4.81034
CON	3	D6	CDC34	0.111217	Proteasome	0.00285904	-5.85441
CON	3	D6	CDC34	0.111217	Postsynapse	0.109375	-2.09714
CON	3	D6	CDC34	0.111217	Presynapse	0.177919	-1.53051
CON	3	D6	CDC37	1	Cytoskeleton	0.00471338	-5.35263
CON	3	D6	CDC37	1	Cytosol	0.954821	3.05089
CON	3	D6	CDC37	1	Secretory Pathway	0.0240724	-3.70232
CON	3	D6	CDC37	1	Mitochondria	0.00665596	-5.00556
CON	3	D6	CDC37	1	Ribosome	5.77925e-06	-12.0612
CON	3	D6	CDC37	1	Nucleus	0.000122794	-9.00488
CON	3	D6	CDC37	1	Peroxisome	0.0039102	-5.54025
CON	3	D6	CDC37	1	Plasma Membrane	0.00192799	-6.24935
CON	3	D6	CDC37	1	Proteasome	0.00283935	-5.86134
CON	3	D6	CDC37	1	Postsynapse	6.21654e-05	-9.68565
CON	3	D6	CDC37	1	Presynapse	0.000869157	-7.04712
CON	3	D6	CDC37L1	0.688346	Cytoskeleton	0.00549531	-5.19835
CON	3	D6	CDC37L1	0.688346	Cytosol	0.943609	2.8174
CON	3	D6	CDC37L1	0.688346	Secretory Pathway	0.0299323	-3.47843
CON	3	D6	CDC37L1	0.688346	Mitochondria	0.00598049	-5.11326
CON	3	D6	CDC37L1	0.688346	Ribosome	2.22257e-05	-10.7142
CON	3	D6	CDC37L1	0.688346	Nucleus	0.000289096	-8.14846
CON	3	D6	CDC37L1	0.688346	Peroxisome	0.00349499	-5.65292
CON	3	D6	CDC37L1	0.688346	Plasma Membrane	0.00285837	-5.85464
CON	3	D6	CDC37L1	0.688346	Proteasome	0.00677085	-4.98833
CON	3	D6	CDC37L1	0.688346	Postsynapse	4.33468e-05	-10.0462
CON	3	D6	CDC37L1	0.688346	Presynapse	0.00150408	-6.49807
CON	3	D6	CDC42	0.916304	Cytoskeleton	0.00424996	-5.45659
CON	3	D6	CDC42	0.916304	Cytosol	0.602655	0.416538
CON	3	D6	CDC42	0.916304	Secretory Pathway	0.229926	-1.20873
CON	3	D6	CDC42	0.916304	Mitochondria	0.000557668	-7.49119
CON	3	D6	CDC42	0.916304	Ribosome	0.000114631	-9.07368
CON	3	D6	CDC42	0.916304	Nucleus	0.000263944	-8.23951
CON	3	D6	CDC42	0.916304	Peroxisome	0.0186462	-3.96329
CON	3	D6	CDC42	0.916304	Plasma Membrane	0.0441129	-3.07589
CON	3	D6	CDC42	0.916304	Proteasome	0.00167279	-6.39159
CON	3	D6	CDC42	0.916304	Postsynapse	0.000223476	-8.40598
CON	3	D6	CDC42	0.916304	Presynapse	0.0975777	-2.22443
CON	3	D6	CDC42BPA	0.4995	Cytoskeleton	0.0190467	-3.94163
CON	3	D6	CDC42BPA	0.4995	Cytosol	0.27932	-0.947837
CON	3	D6	CDC42BPA	0.4995	Secretory Pathway	0.120359	-1.98904
CON	3	D6	CDC42BPA	0.4995	Mitochondria	0.0103442	-4.56093
CON	3	D6	CDC42BPA	0.4995	Ribosome	0.000362044	-7.92338
CON	3	D6	CDC42BPA	0.4995	Nucleus	0.00142727	-6.55056
CON	3	D6	CDC42BPA	0.4995	Peroxisome	0.0130001	-4.32971
CON	3	D6	CDC42BPA	0.4995	Plasma Membrane	0.0300581	-3.4741
CON	3	D6	CDC42BPA	0.4995	Proteasome	0.00427519	-5.45064
CON	3	D6	CDC42BPA	0.4995	Postsynapse	0.00739045	-4.90015
CON	3	D6	CDC42BPA	0.4995	Presynapse	0.514417	0.0576839
CON	3	D6	CDC42BPB	0.566842	Cytoskeleton	0.0181156	-3.9927
CON	3	D6	CDC42BPB	0.566842	Cytosol	0.230904	-1.20322
CON	3	D6	CDC42BPB	0.566842	Secretory Pathway	0.104274	-2.15061
CON	3	D6	CDC42BPB	0.566842	Mitochondria	0.0107869	-4.51858
CON	3	D6	CDC42BPB	0.566842	Ribosome	0.000115947	-9.06226
CON	3	D6	CDC42BPB	0.566842	Nucleus	0.000976814	-6.93024
CON	3	D6	CDC42BPB	0.566842	Peroxisome	0.050141	-2.94147
CON	3	D6	CDC42BPB	0.566842	Plasma Membrane	0.0334291	-3.36433
CON	3	D6	CDC42BPB	0.566842	Proteasome	0.00129752	-6.646
CON	3	D6	CDC42BPB	0.566842	Postsynapse	0.0228807	-3.75432
CON	3	D6	CDC42BPB	0.566842	Presynapse	0.527079	0.108422
CON	3	D6	CDC42EP1	0.0331163	Cytoskeleton	0.191956	-1.43735
CON	3	D6	CDC42EP1	0.0331163	Cytosol	0.0101089	-4.58418
CON	3	D6	CDC42EP1	0.0331163	Secretory Pathway	0.0376797	-3.24023
CON	3	D6	CDC42EP1	0.0331163	Mitochondria	0.0354797	-3.30267
CON	3	D6	CDC42EP1	0.0331163	Ribosome	2.57614e-05	-10.5666
CON	3	D6	CDC42EP1	0.0331163	Nucleus	0.209368	-1.32874
CON	3	D6	CDC42EP1	0.0331163	Peroxisome	0.00936833	-4.66101
CON	3	D6	CDC42EP1	0.0331163	Plasma Membrane	0.0136108	-4.28319
CON	3	D6	CDC42EP1	0.0331163	Proteasome	2.49455e-05	-10.5988
CON	3	D6	CDC42EP1	0.0331163	Postsynapse	0.469443	-0.122381
CON	3	D6	CDC42EP1	0.0331163	Presynapse	0.0229347	-3.7519
CON	3	D6	CDC42EP2	0.110139	Cytoskeleton	0.0825613	-2.40804
CON	3	D6	CDC42EP2	0.110139	Cytosol	0.00898568	-4.7031
CON	3	D6	CDC42EP2	0.110139	Secretory Pathway	0.115939	-2.03147
CON	3	D6	CDC42EP2	0.110139	Mitochondria	0.00407099	-5.49979
CON	3	D6	CDC42EP2	0.110139	Ribosome	0.000385698	-7.86007
CON	3	D6	CDC42EP2	0.110139	Nucleus	0.382266	-0.47994
CON	3	D6	CDC42EP2	0.110139	Peroxisome	0.00788142	-4.83533
CON	3	D6	CDC42EP2	0.110139	Plasma Membrane	0.0681092	-2.6161
CON	3	D6	CDC42EP2	0.110139	Proteasome	2.1609e-05	-10.7424
CON	3	D6	CDC42EP2	0.110139	Postsynapse	0.188874	-1.45735
CON	3	D6	CDC42EP2	0.110139	Presynapse	0.140906	-1.80779
CON	3	D6	CDC42EP4	1	Cytoskeleton	0.00304299	-5.79187
CON	3	D6	CDC42EP4	1	Cytosol	0.589861	0.363393
CON	3	D6	CDC42EP4	1	Secretory Pathway	0.0256184	-3.63849
CON	3	D6	CDC42EP4	1	Mitochondria	0.0174685	-4.02973
CON	3	D6	CDC42EP4	1	Ribosome	5.95746e-06	-12.0309
CON	3	D6	CDC42EP4	1	Nucleus	1.07305e-05	-11.4424
CON	3	D6	CDC42EP4	1	Peroxisome	0.135997	-1.84894
CON	3	D6	CDC42EP4	1	Plasma Membrane	0.00649523	-5.03017
CON	3	D6	CDC42EP4	1	Proteasome	0.000971565	-6.93563
CON	3	D6	CDC42EP4	1	Postsynapse	0.0152383	-4.16859
CON	3	D6	CDC42EP4	1	Presynapse	0.20529	-1.35356
CON	3	D6	CDC42SE2	0.115609	Cytoskeleton	0.00447324	-5.40516
CON	3	D6	CDC42SE2	0.115609	Cytosol	0.0569487	-2.80697
CON	3	D6	CDC42SE2	0.115609	Secretory Pathway	0.0842254	-2.38627
CON	3	D6	CDC42SE2	0.115609	Mitochondria	0.000668904	-7.3092
CON	3	D6	CDC42SE2	0.115609	Ribosome	0.000236421	-8.34966
CON	3	D6	CDC42SE2	0.115609	Nucleus	0.000366171	-7.91204
CON	3	D6	CDC42SE2	0.115609	Peroxisome	0.00467837	-5.36012
CON	3	D6	CDC42SE2	0.115609	Plasma Membrane	0.025676	-3.63619
CON	3	D6	CDC42SE2	0.115609	Proteasome	0.000969906	-6.93734
CON	3	D6	CDC42SE2	0.115609	Postsynapse	0.00185954	-6.28557
CON	3	D6	CDC42SE2	0.115609	Presynapse	0.819897	1.51565
CON	3	D6	CDC5L	0.932468	Cytoskeleton	0.00189811	-6.26499
CON	3	D6	CDC5L	0.932468	Cytosol	1.94136e-06	-13.1521
CON	3	D6	CDC5L	0.932468	Secretory Pathway	0.000444678	-7.71772
CON	3	D6	CDC5L	0.932468	Mitochondria	1.16881e-06	-13.6595
CON	3	D6	CDC5L	0.932468	Ribosome	7.83608e-06	-11.7568
CON	3	D6	CDC5L	0.932468	Nucleus	0.997512	5.99371
CON	3	D6	CDC5L	0.932468	Peroxisome	9.65403e-08	-13.8155
CON	3	D6	CDC5L	0.932468	Plasma Membrane	0.000125631	-8.98203
CON	3	D6	CDC5L	0.932468	Proteasome	1.08522e-07	-13.8155
CON	3	D6	CDC5L	0.932468	Postsynapse	3.48379e-06	-12.5674
CON	3	D6	CDC5L	0.932468	Presynapse	5.11696e-06	-12.1829
CON	3	D6	CDC73	0.99993	Cytoskeleton	2.67681e-05	-10.5283
CON	3	D6	CDC73	0.99993	Cytosol	2.37607e-11	-13.8155
CON	3	D6	CDC73	0.99993	Secretory Pathway	3.44738e-07	-13.8155
CON	3	D6	CDC73	0.99993	Mitochondria	3.22633e-10	-13.8155
CON	3	D6	CDC73	0.99993	Ribosome	2.82417e-10	-13.8155
CON	3	D6	CDC73	0.99993	Nucleus	0.999972	10.4943
CON	3	D6	CDC73	0.99993	Peroxisome	1.79567e-09	-13.8155
CON	3	D6	CDC73	0.99993	Plasma Membrane	3.53069e-07	-13.8155
CON	3	D6	CDC73	0.99993	Proteasome	6.58831e-14	-13.8155
CON	3	D6	CDC73	0.99993	Postsynapse	2.24223e-07	-13.8155
CON	3	D6	CDC73	0.99993	Presynapse	2.28025e-10	-13.8155
CON	3	D6	CDH10	0.672188	Cytoskeleton	0.0100841	-4.58666
CON	3	D6	CDH10	0.672188	Cytosol	0.0523165	-2.89671
CON	3	D6	CDH10	0.672188	Secretory Pathway	0.00250778	-5.98585
CON	3	D6	CDH10	0.672188	Mitochondria	0.291639	-0.887438
CON	3	D6	CDH10	0.672188	Ribosome	9.71145e-07	-13.8155
CON	3	D6	CDH10	0.672188	Nucleus	7.11811e-05	-9.55021
CON	3	D6	CDH10	0.672188	Peroxisome	0.0263123	-3.61106
CON	3	D6	CDH10	0.672188	Plasma Membrane	0.00068887	-7.27977
CON	3	D6	CDH10	0.672188	Proteasome	0.000113576	-9.08292
CON	3	D6	CDH10	0.672188	Postsynapse	0.580608	0.325271
CON	3	D6	CDH10	0.672188	Presynapse	0.0356577	-3.29748
CON	3	D6	CDH11	0.115895	Cytoskeleton	0.0282661	-3.53742
CON	3	D6	CDH11	0.115895	Cytosol	0.39281	-0.435515
CON	3	D6	CDH11	0.115895	Secretory Pathway	0.137588	-1.83547
CON	3	D6	CDH11	0.115895	Mitochondria	0.0226448	-3.76492
CON	3	D6	CDH11	0.115895	Ribosome	1.96315e-05	-10.8384
CON	3	D6	CDH11	0.115895	Nucleus	0.000807385	-7.1209
CON	3	D6	CDH11	0.115895	Peroxisome	0.0996552	-2.20106
CON	3	D6	CDH11	0.115895	Plasma Membrane	0.0330416	-3.37639
CON	3	D6	CDH11	0.115895	Proteasome	0.000256542	-8.26796
CON	3	D6	CDH11	0.115895	Postsynapse	0.0902312	-2.31082
CON	3	D6	CDH11	0.115895	Presynapse	0.194679	-1.41989
CON	3	D6	CDH12	0.0143598	Cytoskeleton	0.00957887	-4.63857
CON	3	D6	CDH12	0.0143598	Cytosol	0.794707	1.35354
CON	3	D6	CDH12	0.0143598	Secretory Pathway	0.00413502	-5.48412
CON	3	D6	CDH12	0.0143598	Mitochondria	0.177735	-1.53177
CON	3	D6	CDH12	0.0143598	Ribosome	4.47645e-06	-12.3167
CON	3	D6	CDH12	0.0143598	Nucleus	0.000144703	-8.84068
CON	3	D6	CDH12	0.0143598	Peroxisome	0.00028681	-8.1564
CON	3	D6	CDH12	0.0143598	Plasma Membrane	0.000184103	-8.59983
CON	3	D6	CDH12	0.0143598	Proteasome	0.0128204	-4.34381
CON	3	D6	CDH12	0.0143598	Postsynapse	0.000167869	-8.69216
CON	3	D6	CDH12	0.0143598	Presynapse	0.000235921	-8.35178
CON	3	D6	CDH13	0.980022	Cytoskeleton	0.00182979	-6.30173
CON	3	D6	CDH13	0.980022	Cytosol	0.308309	-0.808035
CON	3	D6	CDH13	0.980022	Secretory Pathway	0.092999	-2.27755
CON	3	D6	CDH13	0.980022	Mitochondria	0.000728289	-7.22408
CON	3	D6	CDH13	0.980022	Ribosome	2.36147e-05	-10.6536
CON	3	D6	CDH13	0.980022	Nucleus	2.55327e-05	-10.5755
CON	3	D6	CDH13	0.980022	Peroxisome	0.107102	-2.12069
CON	3	D6	CDH13	0.980022	Plasma Membrane	0.0304436	-3.46096
CON	3	D6	CDH13	0.980022	Proteasome	0.00045842	-7.68727
CON	3	D6	CDH13	0.980022	Postsynapse	0.0021947	-6.11951
CON	3	D6	CDH13	0.980022	Presynapse	0.455886	-0.176916
CON	3	D6	CDH18	0.0140504	Cytoskeleton	0.017563	-4.02424
CON	3	D6	CDH18	0.0140504	Cytosol	0.0571399	-2.80342
CON	3	D6	CDH18	0.0140504	Secretory Pathway	0.00439761	-5.42229
CON	3	D6	CDH18	0.0140504	Mitochondria	0.372933	-0.519656
CON	3	D6	CDH18	0.0140504	Ribosome	2.20092e-05	-10.724
CON	3	D6	CDH18	0.0140504	Nucleus	0.000222709	-8.40942
CON	3	D6	CDH18	0.0140504	Peroxisome	0.00656069	-5.02008
CON	3	D6	CDH18	0.0140504	Plasma Membrane	0.00119362	-6.72957
CON	3	D6	CDH18	0.0140504	Proteasome	0.00218735	-6.12287
CON	3	D6	CDH18	0.0140504	Postsynapse	0.265894	-1.01555
CON	3	D6	CDH18	0.0140504	Presynapse	0.271886	-0.985074
CON	3	D6	CDH2	1	Cytoskeleton	0.00288403	-5.84568
CON	3	D6	CDH2	1	Cytosol	0.0137786	-4.27076
CON	3	D6	CDH2	1	Secretory Pathway	0.000500148	-7.60011
CON	3	D6	CDH2	1	Mitochondria	0.200211	-1.38498
CON	3	D6	CDH2	1	Ribosome	2.48525e-07	-13.8155
CON	3	D6	CDH2	1	Nucleus	1.32419e-05	-11.2321
CON	3	D6	CDH2	1	Peroxisome	0.0137927	-4.26972
CON	3	D6	CDH2	1	Plasma Membrane	0.000171649	-8.66989
CON	3	D6	CDH2	1	Proteasome	2.88702e-05	-10.4527
CON	3	D6	CDH2	1	Postsynapse	0.745814	1.07641
CON	3	D6	CDH2	1	Presynapse	0.0228051	-3.7577
CON	3	D6	CDH20	0.019575	Cytoskeleton	0.0173906	-4.03428
CON	3	D6	CDH20	0.019575	Cytosol	0.0480779	-2.98566
CON	3	D6	CDH20	0.019575	Secretory Pathway	0.0131595	-4.31737
CON	3	D6	CDH20	0.019575	Mitochondria	0.0433196	-3.09486
CON	3	D6	CDH20	0.019575	Ribosome	1.61726e-06	-13.3348
CON	3	D6	CDH20	0.019575	Nucleus	0.000528744	-7.54448
CON	3	D6	CDH20	0.019575	Peroxisome	0.204132	-1.36066
CON	3	D6	CDH20	0.019575	Plasma Membrane	0.00587157	-5.13175
CON	3	D6	CDH20	0.019575	Proteasome	2.46862e-05	-10.6092
CON	3	D6	CDH20	0.019575	Postsynapse	0.612346	0.457185
CON	3	D6	CDH20	0.019575	Presynapse	0.0551474	-2.84102
CON	3	D6	CDH22	0.0950464	Cytoskeleton	0.013734	-4.27405
CON	3	D6	CDH22	0.0950464	Cytosol	0.471771	-0.113038
CON	3	D6	CDH22	0.0950464	Secretory Pathway	0.0484279	-2.97804
CON	3	D6	CDH22	0.0950464	Mitochondria	0.0669854	-2.63395
CON	3	D6	CDH22	0.0950464	Ribosome	4.52507e-05	-10.0032
CON	3	D6	CDH22	0.0950464	Nucleus	8.83832e-05	-9.33374
CON	3	D6	CDH22	0.0950464	Peroxisome	0.00345169	-5.66543
CON	3	D6	CDH22	0.0950464	Plasma Membrane	0.00568387	-5.16442
CON	3	D6	CDH22	0.0950464	Proteasome	0.00348988	-5.65439
CON	3	D6	CDH22	0.0950464	Postsynapse	0.0265961	-3.60003
CON	3	D6	CDH22	0.0950464	Presynapse	0.359727	-0.576549
CON	3	D6	CDH24	0.0314951	Cytoskeleton	0.0171562	-4.04809
CON	3	D6	CDH24	0.0314951	Cytosol	0.052944	-2.88412
CON	3	D6	CDH24	0.0314951	Secretory Pathway	0.0151979	-4.17128
CON	3	D6	CDH24	0.0314951	Mitochondria	0.041504	-3.13958
CON	3	D6	CDH24	0.0314951	Ribosome	3.35665e-06	-12.6046
CON	3	D6	CDH24	0.0314951	Nucleus	0.000599427	-7.41894
CON	3	D6	CDH24	0.0314951	Peroxisome	0.222125	-1.25333
CON	3	D6	CDH24	0.0314951	Plasma Membrane	0.00754692	-4.87904
CON	3	D6	CDH24	0.0314951	Proteasome	4.47736e-05	-10.0138
CON	3	D6	CDH24	0.0314951	Postsynapse	0.543412	0.174088
CON	3	D6	CDH24	0.0314951	Presynapse	0.0994664	-2.20317
CON	3	D6	CDH4	0.115974	Cytoskeleton	0.0108661	-4.51118
CON	3	D6	CDH4	0.115974	Cytosol	0.486037	-0.0558652
CON	3	D6	CDH4	0.115974	Secretory Pathway	0.157196	-1.67924
CON	3	D6	CDH4	0.115974	Mitochondria	0.00411919	-5.48797
CON	3	D6	CDH4	0.115974	Ribosome	9.80466e-06	-11.5326
CON	3	D6	CDH4	0.115974	Nucleus	0.000286108	-8.15886
CON	3	D6	CDH4	0.115974	Peroxisome	0.194437	-1.42143
CON	3	D6	CDH4	0.115974	Plasma Membrane	0.0397385	-3.18489
CON	3	D6	CDH4	0.115974	Proteasome	0.000158121	-8.75199
CON	3	D6	CDH4	0.115974	Postsynapse	0.0139842	-4.25574
CON	3	D6	CDH4	0.115974	Presynapse	0.0931667	-2.27557
CON	3	D6	CDH5	0.0780254	Cytoskeleton	0.00211207	-6.15797
CON	3	D6	CDH5	0.0780254	Cytosol	0.000674542	-7.3008
CON	3	D6	CDH5	0.0780254	Secretory Pathway	0.549671	0.19934
CON	3	D6	CDH5	0.0780254	Mitochondria	4.26915e-08	-13.8155
CON	3	D6	CDH5	0.0780254	Ribosome	1.28062e-05	-11.2656
CON	3	D6	CDH5	0.0780254	Nucleus	0.185155	-1.48181
CON	3	D6	CDH5	0.0780254	Peroxisome	0.00141257	-6.56093
CON	3	D6	CDH5	0.0780254	Plasma Membrane	0.260285	-1.04449
CON	3	D6	CDH5	0.0780254	Proteasome	1.11384e-08	-13.8155
CON	3	D6	CDH5	0.0780254	Postsynapse	2.27625e-05	-10.6904
CON	3	D6	CDH5	0.0780254	Presynapse	0.000654937	-7.33032
CON	3	D6	CDH6	0.208931	Cytoskeleton	0.00850579	-4.75847
CON	3	D6	CDH6	0.208931	Cytosol	0.0582366	-2.78324
CON	3	D6	CDH6	0.208931	Secretory Pathway	0.00450644	-5.39773
CON	3	D6	CDH6	0.208931	Mitochondria	0.131647	-1.88647
CON	3	D6	CDH6	0.208931	Ribosome	1.41866e-06	-13.4658
CON	3	D6	CDH6	0.208931	Nucleus	8.99238e-05	-9.31646
CON	3	D6	CDH6	0.208931	Peroxisome	0.0679881	-2.61801
CON	3	D6	CDH6	0.208931	Plasma Membrane	0.00163904	-6.41201
CON	3	D6	CDH6	0.208931	Proteasome	6.18275e-05	-9.6911
CON	3	D6	CDH6	0.208931	Postsynapse	0.665662	0.688628
CON	3	D6	CDH6	0.208931	Presynapse	0.0616618	-2.72245
CON	3	D6	CDH7	0.226883	Cytoskeleton	0.0123844	-4.37886
CON	3	D6	CDH7	0.226883	Cytosol	0.102855	-2.1659
CON	3	D6	CDH7	0.226883	Secretory Pathway	0.0046135	-5.37414
CON	3	D6	CDH7	0.226883	Mitochondria	0.471942	-0.11235
CON	3	D6	CDH7	0.226883	Ribosome	1.20848e-05	-11.3235
CON	3	D6	CDH7	0.226883	Nucleus	0.00012524	-8.98515
CON	3	D6	CDH7	0.226883	Peroxisome	0.00384261	-5.55775
CON	3	D6	CDH7	0.226883	Plasma Membrane	0.000916827	-6.99367
CON	3	D6	CDH7	0.226883	Proteasome	0.000840899	-7.0802
CON	3	D6	CDH7	0.226883	Postsynapse	0.298568	-0.854127
CON	3	D6	CDH7	0.226883	Presynapse	0.1039	-2.15463
CON	3	D6	CDH8	0.0234635	Cytoskeleton	0.0430583	-3.10119
CON	3	D6	CDH8	0.0234635	Cytosol	0.169464	-1.58943
CON	3	D6	CDH8	0.0234635	Secretory Pathway	0.0226548	-3.76447
CON	3	D6	CDH8	0.0234635	Mitochondria	0.27798	-0.954502
CON	3	D6	CDH8	0.0234635	Ribosome	0.000842766	-7.07798
CON	3	D6	CDH8	0.0234635	Nucleus	0.00304927	-5.7898
CON	3	D6	CDH8	0.0234635	Peroxisome	0.00117668	-6.74388
CON	3	D6	CDH8	0.0234635	Plasma Membrane	0.00435627	-5.43177
CON	3	D6	CDH8	0.0234635	Proteasome	0.0279091	-3.5505
CON	3	D6	CDH8	0.0234635	Postsynapse	0.0339991	-3.34683
CON	3	D6	CDH8	0.0234635	Presynapse	0.415509	-0.341235
CON	3	D6	CDH9	0.890418	Cytoskeleton	0.000144521	-8.84194
CON	3	D6	CDH9	0.890418	Cytosol	0.000357518	-7.93597
CON	3	D6	CDH9	0.890418	Secretory Pathway	2.15815e-06	-13.0463
CON	3	D6	CDH9	0.890418	Mitochondria	0.296471	-0.864161
CON	3	D6	CDH9	0.890418	Ribosome	1.74561e-09	-13.8155
CON	3	D6	CDH9	0.890418	Nucleus	8.31125e-08	-13.8155
CON	3	D6	CDH9	0.890418	Peroxisome	0.000415041	-7.78672
CON	3	D6	CDH9	0.890418	Plasma Membrane	6.8066e-07	-13.8155
CON	3	D6	CDH9	0.890418	Proteasome	2.14197e-06	-13.0538
CON	3	D6	CDH9	0.890418	Postsynapse	0.70135	0.853735
CON	3	D6	CDH9	0.890418	Presynapse	0.00125722	-6.67759
CON	3	D6	CDIP1	0.49438	Cytoskeleton	0.000690354	-7.27762
CON	3	D6	CDIP1	0.49438	Cytosol	0.0963365	-2.23861
CON	3	D6	CDIP1	0.49438	Secretory Pathway	0.215257	-1.29353
CON	3	D6	CDIP1	0.49438	Mitochondria	1.91432e-05	-10.8635
CON	3	D6	CDIP1	0.49438	Ribosome	0.000162905	-8.72218
CON	3	D6	CDIP1	0.49438	Nucleus	6.46771e-05	-9.64604
CON	3	D6	CDIP1	0.49438	Peroxisome	0.0148924	-4.1919
CON	3	D6	CDIP1	0.49438	Plasma Membrane	0.0792664	-2.45236
CON	3	D6	CDIP1	0.49438	Proteasome	0.000240772	-8.33142
CON	3	D6	CDIP1	0.49438	Postsynapse	0.000109225	-9.12199
CON	3	D6	CDIP1	0.49438	Presynapse	0.592961	0.37622
CON	3	D6	CDIPT	0.160786	Cytoskeleton	0.00255394	-5.96756
CON	3	D6	CDIPT	0.160786	Cytosol	0.0427554	-3.10856
CON	3	D6	CDIPT	0.160786	Secretory Pathway	0.297642	-0.858553
CON	3	D6	CDIPT	0.160786	Mitochondria	3.37699e-05	-10.2959
CON	3	D6	CDIPT	0.160786	Ribosome	0.000537126	-7.52874
CON	3	D6	CDIPT	0.160786	Nucleus	0.000824579	-7.09981
CON	3	D6	CDIPT	0.160786	Peroxisome	0.00218322	-6.12477
CON	3	D6	CDIPT	0.160786	Plasma Membrane	0.0872703	-2.34743
CON	3	D6	CDIPT	0.160786	Proteasome	0.000272878	-8.20621
CON	3	D6	CDIPT	0.160786	Postsynapse	0.000200916	-8.51242
CON	3	D6	CDIPT	0.160786	Presynapse	0.565726	0.264434
CON	3	D6	CDK11A	0.110846	Cytoskeleton	0.246682	-1.11639
CON	3	D6	CDK11A	0.110846	Cytosol	0.0974384	-2.22602
CON	3	D6	CDK11A	0.110846	Secretory Pathway	0.0337752	-3.35367
CON	3	D6	CDK11A	0.110846	Mitochondria	0.335419	-0.683777
CON	3	D6	CDK11A	0.110846	Ribosome	0.000221852	-8.41328
CON	3	D6	CDK11A	0.110846	Nucleus	0.171243	-1.57685
CON	3	D6	CDK11A	0.110846	Peroxisome	0.0046434	-5.36766
CON	3	D6	CDK11A	0.110846	Plasma Membrane	0.00772506	-4.85553
CON	3	D6	CDK11A	0.110846	Proteasome	0.00219892	-6.11759
CON	3	D6	CDK11A	0.110846	Postsynapse	0.0816498	-2.42014
CON	3	D6	CDK11A	0.110846	Presynapse	0.0190041	-3.94391
CON	3	D6	CDK14	0.11196	Cytoskeleton	0.0295875	-3.49037
CON	3	D6	CDK14	0.11196	Cytosol	0.0958	-2.24479
CON	3	D6	CDK14	0.11196	Secretory Pathway	0.0579752	-2.78802
CON	3	D6	CDK14	0.11196	Mitochondria	0.0281986	-3.53988
CON	3	D6	CDK14	0.11196	Ribosome	0.000327317	-8.02425
CON	3	D6	CDK14	0.11196	Nucleus	0.0027527	-5.89242
CON	3	D6	CDK14	0.11196	Peroxisome	0.00682102	-4.9809
CON	3	D6	CDK14	0.11196	Plasma Membrane	0.0168135	-4.06862
CON	3	D6	CDK14	0.11196	Proteasome	0.00238399	-6.03659
CON	3	D6	CDK14	0.11196	Postsynapse	0.0439392	-3.08001
CON	3	D6	CDK14	0.11196	Presynapse	0.715401	0.921762
CON	3	D6	CDK16	0.61207	Cytoskeleton	0.0158915	-4.12595
CON	3	D6	CDK16	0.61207	Cytosol	0.346022	-0.636573
CON	3	D6	CDK16	0.61207	Secretory Pathway	0.107096	-2.12075
CON	3	D6	CDK16	0.61207	Mitochondria	0.0124098	-4.37678
CON	3	D6	CDK16	0.61207	Ribosome	0.000197468	-8.52974
CON	3	D6	CDK16	0.61207	Nucleus	0.000832135	-7.09068
CON	3	D6	CDK16	0.61207	Peroxisome	0.0248151	-3.67117
CON	3	D6	CDK16	0.61207	Plasma Membrane	0.028204	-3.53968
CON	3	D6	CDK16	0.61207	Proteasome	0.00281225	-5.87096
CON	3	D6	CDK16	0.61207	Postsynapse	0.0110947	-4.49013
CON	3	D6	CDK16	0.61207	Presynapse	0.450625	-0.198145
CON	3	D6	CDK17	0.0143564	Cytoskeleton	0.127928	-1.9194
CON	3	D6	CDK17	0.0143564	Cytosol	0.104233	-2.15106
CON	3	D6	CDK17	0.0143564	Secretory Pathway	0.288814	-0.901151
CON	3	D6	CDK17	0.0143564	Mitochondria	0.00830552	-4.78249
CON	3	D6	CDK17	0.0143564	Ribosome	0.00183873	-6.29684
CON	3	D6	CDK17	0.0143564	Nucleus	0.142284	-1.79645
CON	3	D6	CDK17	0.0143564	Peroxisome	0.0053272	-5.22959
CON	3	D6	CDK17	0.0143564	Plasma Membrane	0.0775528	-2.47607
CON	3	D6	CDK17	0.0143564	Proteasome	0.00365406	-5.60825
CON	3	D6	CDK17	0.0143564	Postsynapse	0.00701238	-4.95304
CON	3	D6	CDK17	0.0143564	Presynapse	0.233051	-1.19116
CON	3	D6	CDK18	0.0985653	Cytoskeleton	0.0399444	-3.1795
CON	3	D6	CDK18	0.0985653	Cytosol	0.144236	-1.78054
CON	3	D6	CDK18	0.0985653	Secretory Pathway	0.0374168	-3.2475
CON	3	D6	CDK18	0.0985653	Mitochondria	0.10376	-2.15613
CON	3	D6	CDK18	0.0985653	Ribosome	0.000119012	-9.03617
CON	3	D6	CDK18	0.0985653	Nucleus	0.00237504	-6.04036
CON	3	D6	CDK18	0.0985653	Peroxisome	0.0329239	-3.38008
CON	3	D6	CDK18	0.0985653	Plasma Membrane	0.0129372	-4.33462
CON	3	D6	CDK18	0.0985653	Proteasome	0.0019631	-6.23127
CON	3	D6	CDK18	0.0985653	Postsynapse	0.160904	-1.65152
CON	3	D6	CDK18	0.0985653	Presynapse	0.463421	-0.146579
CON	3	D6	CDK4	0.117605	Cytoskeleton	0.00613654	-5.08734
CON	3	D6	CDK4	0.117605	Cytosol	0.870734	1.90746
CON	3	D6	CDK4	0.117605	Secretory Pathway	0.103437	-2.1596
CON	3	D6	CDK4	0.117605	Mitochondria	0.000669826	-7.30782
CON	3	D6	CDK4	0.117605	Ribosome	3.27985e-05	-10.3251
CON	3	D6	CDK4	0.117605	Nucleus	0.000716267	-7.24074
CON	3	D6	CDK4	0.117605	Peroxisome	0.00333052	-5.70129
CON	3	D6	CDK4	0.117605	Plasma Membrane	0.00897022	-4.70483
CON	3	D6	CDK4	0.117605	Proteasome	0.00472273	-5.35063
CON	3	D6	CDK4	0.117605	Postsynapse	6.60238e-06	-11.9281
CON	3	D6	CDK4	0.117605	Presynapse	0.00124304	-6.68895
CON	3	D6	CDK5	0.477527	Cytoskeleton	0.0269366	-3.58696
CON	3	D6	CDK5	0.477527	Cytosol	0.253931	-1.07775
CON	3	D6	CDK5	0.477527	Secretory Pathway	0.139223	-1.82176
CON	3	D6	CDK5	0.477527	Mitochondria	0.0123166	-4.38441
CON	3	D6	CDK5	0.477527	Ribosome	0.000210594	-8.46537
CON	3	D6	CDK5	0.477527	Nucleus	0.00224729	-6.09578
CON	3	D6	CDK5	0.477527	Peroxisome	0.0313108	-3.43198
CON	3	D6	CDK5	0.477527	Plasma Membrane	0.04012	-3.17493
CON	3	D6	CDK5	0.477527	Proteasome	0.00185685	-6.28701
CON	3	D6	CDK5	0.477527	Postsynapse	0.0189733	-3.94557
CON	3	D6	CDK5	0.477527	Presynapse	0.472874	-0.108611
CON	3	D6	CDK5R1	0.0484827	Cytoskeleton	0.0314096	-3.42873
CON	3	D6	CDK5R1	0.0484827	Cytosol	0.0682809	-2.6134
CON	3	D6	CDK5R1	0.0484827	Secretory Pathway	0.0122302	-4.39154
CON	3	D6	CDK5R1	0.0484827	Mitochondria	0.24009	-1.15218
CON	3	D6	CDK5R1	0.0484827	Ribosome	0.00181724	-6.30862
CON	3	D6	CDK5R1	0.0484827	Nucleus	0.00304901	-5.78988
CON	3	D6	CDK5R1	0.0484827	Peroxisome	0.000190309	-8.56667
CON	3	D6	CDK5R1	0.0484827	Plasma Membrane	0.00227245	-6.08462
CON	3	D6	CDK5R1	0.0484827	Proteasome	0.0394466	-3.19256
CON	3	D6	CDK5R1	0.0484827	Postsynapse	0.0242878	-3.6932
CON	3	D6	CDK5R1	0.0484827	Presynapse	0.576926	0.310165
CON	3	D6	CDK5R2	0.0160911	Cytoskeleton	0.050476	-2.93446
CON	3	D6	CDK5R2	0.0160911	Cytosol	0.0163042	-4.09989
CON	3	D6	CDK5R2	0.0160911	Secretory Pathway	0.0219583	-3.79641
CON	3	D6	CDK5R2	0.0160911	Mitochondria	0.065952	-2.6506
CON	3	D6	CDK5R2	0.0160911	Ribosome	0.000338289	-7.99127
CON	3	D6	CDK5R2	0.0160911	Nucleus	0.00952165	-4.64462
CON	3	D6	CDK5R2	0.0160911	Peroxisome	0.000747564	-7.19794
CON	3	D6	CDK5R2	0.0160911	Plasma Membrane	0.00613578	-5.08746
CON	3	D6	CDK5R2	0.0160911	Proteasome	0.000865332	-7.05153
CON	3	D6	CDK5R2	0.0160911	Postsynapse	0.21795	-1.27765
CON	3	D6	CDK5R2	0.0160911	Presynapse	0.609751	0.446264
CON	3	D6	CDK5RAP3	0.213636	Cytoskeleton	0.00198351	-6.2209
CON	3	D6	CDK5RAP3	0.213636	Cytosol	0.0740991	-2.52536
CON	3	D6	CDK5RAP3	0.213636	Secretory Pathway	0.512134	0.048547
CON	3	D6	CDK5RAP3	0.213636	Mitochondria	1.19255e-05	-11.3368
CON	3	D6	CDK5RAP3	0.213636	Ribosome	0.000294667	-8.12937
CON	3	D6	CDK5RAP3	0.213636	Nucleus	0.000890067	-7.02332
CON	3	D6	CDK5RAP3	0.213636	Peroxisome	0.00924294	-4.67461
CON	3	D6	CDK5RAP3	0.213636	Plasma Membrane	0.169912	-1.58625
CON	3	D6	CDK5RAP3	0.213636	Proteasome	0.000125063	-8.98657
CON	3	D6	CDK5RAP3	0.213636	Postsynapse	8.19014e-05	-9.40991
CON	3	D6	CDK5RAP3	0.213636	Presynapse	0.231224	-1.20141
CON	3	D6	CDK9	0.108463	Cytoskeleton	0.00084468	-7.07571
CON	3	D6	CDK9	0.108463	Cytosol	3.70967e-06	-12.5046
CON	3	D6	CDK9	0.108463	Secretory Pathway	0.00446002	-5.40813
CON	3	D6	CDK9	0.108463	Mitochondria	5.00452e-08	-13.8155
CON	3	D6	CDK9	0.108463	Ribosome	0.0010932	-6.81755
CON	3	D6	CDK9	0.108463	Nucleus	0.990796	4.67885
CON	3	D6	CDK9	0.108463	Peroxisome	1.51968e-07	-13.8155
CON	3	D6	CDK9	0.108463	Plasma Membrane	0.00224908	-6.09498
CON	3	D6	CDK9	0.108463	Proteasome	2.53823e-06	-12.884
CON	3	D6	CDK9	0.108463	Postsynapse	2.53625e-07	-13.8155
CON	3	D6	CDK9	0.108463	Presynapse	0.000550495	-7.50414
CON	3	D6	CDKL5	0.0414998	Cytoskeleton	0.0301282	-3.4717
CON	3	D6	CDKL5	0.0414998	Cytosol	0.0170406	-4.05497
CON	3	D6	CDKL5	0.0414998	Secretory Pathway	0.00322831	-5.73256
CON	3	D6	CDKL5	0.0414998	Mitochondria	0.459219	-0.163489
CON	3	D6	CDKL5	0.0414998	Ribosome	6.25303e-05	-9.6798
CON	3	D6	CDKL5	0.0414998	Nucleus	0.00195772	-6.23401
CON	3	D6	CDKL5	0.0414998	Peroxisome	0.000512548	-7.5756
CON	3	D6	CDKL5	0.0414998	Plasma Membrane	0.000765988	-7.17358
CON	3	D6	CDKL5	0.0414998	Proteasome	0.00107042	-6.83863
CON	3	D6	CDKL5	0.0414998	Postsynapse	0.360232	-0.574358
CON	3	D6	CDKL5	0.0414998	Presynapse	0.125783	-1.93877
CON	3	D6	CDKN1B	0.99876	Cytoskeleton	0.00433118	-5.43757
CON	3	D6	CDKN1B	0.99876	Cytosol	0.958118	3.13012
CON	3	D6	CDKN1B	0.99876	Secretory Pathway	0.0294504	-3.49516
CON	3	D6	CDKN1B	0.99876	Mitochondria	0.00221014	-6.11249
CON	3	D6	CDKN1B	0.99876	Ribosome	9.63662e-06	-11.5499
CON	3	D6	CDKN1B	0.99876	Nucleus	0.000399367	-7.82523
CON	3	D6	CDKN1B	0.99876	Peroxisome	0.000627156	-7.37369
CON	3	D6	CDKN1B	0.99876	Plasma Membrane	0.00156637	-6.45743
CON	3	D6	CDKN1B	0.99876	Proteasome	0.00317001	-5.75085
CON	3	D6	CDKN1B	0.99876	Postsynapse	4.60236e-06	-12.2889
CON	3	D6	CDKN1B	0.99876	Presynapse	0.000112914	-9.08877
CON	3	D6	CDKN2AIP	0.0946114	Cytoskeleton	0.0563191	-2.81875
CON	3	D6	CDKN2AIP	0.0946114	Cytosol	0.0189796	-3.94523
CON	3	D6	CDKN2AIP	0.0946114	Secretory Pathway	0.110926	-2.08132
CON	3	D6	CDKN2AIP	0.0946114	Mitochondria	0.00165095	-6.40475
CON	3	D6	CDKN2AIP	0.0946114	Ribosome	0.00908912	-4.69155
CON	3	D6	CDKN2AIP	0.0946114	Nucleus	0.742358	1.05826
CON	3	D6	CDKN2AIP	0.0946114	Peroxisome	9.36504e-05	-9.27585
CON	3	D6	CDKN2AIP	0.0946114	Plasma Membrane	0.0260041	-3.62315
CON	3	D6	CDKN2AIP	0.0946114	Proteasome	0.00246409	-6.00347
CON	3	D6	CDKN2AIP	0.0946114	Postsynapse	0.000432623	-7.74521
CON	3	D6	CDKN2AIP	0.0946114	Presynapse	0.031683	-3.41978
CON	3	D6	CDKN2D	0.112373	Cytoskeleton	0.0964594	-2.2372
CON	3	D6	CDKN2D	0.112373	Cytosol	0.0676855	-2.6228
CON	3	D6	CDKN2D	0.112373	Secretory Pathway	0.0244764	-3.68526
CON	3	D6	CDKN2D	0.112373	Mitochondria	0.200106	-1.38563
CON	3	D6	CDKN2D	0.112373	Ribosome	0.000120382	-9.02472
CON	3	D6	CDKN2D	0.112373	Nucleus	0.016512	-4.08702
CON	3	D6	CDKN2D	0.112373	Peroxisome	0.0455027	-3.04341
CON	3	D6	CDKN2D	0.112373	Plasma Membrane	0.0109928	-4.49947
CON	3	D6	CDKN2D	0.112373	Proteasome	0.00170781	-6.37084
CON	3	D6	CDKN2D	0.112373	Postsynapse	0.31104	-0.795262
CON	3	D6	CDKN2D	0.112373	Presynapse	0.225397	-1.23449
CON	3	D6	CDS1	0.147963	Cytoskeleton	0.00482706	-5.32868
CON	3	D6	CDS1	0.147963	Cytosol	0.0938501	-2.26751
CON	3	D6	CDS1	0.147963	Secretory Pathway	0.465165	-0.139566
CON	3	D6	CDS1	0.147963	Mitochondria	6.08714e-05	-9.70669
CON	3	D6	CDS1	0.147963	Ribosome	0.00052662	-7.54851
CON	3	D6	CDS1	0.147963	Nucleus	0.00228157	-6.08061
CON	3	D6	CDS1	0.147963	Peroxisome	0.00717038	-4.9306
CON	3	D6	CDS1	0.147963	Plasma Membrane	0.140825	-1.80846
CON	3	D6	CDS1	0.147963	Proteasome	0.000327537	-8.02358
CON	3	D6	CDS1	0.147963	Postsynapse	0.000238971	-8.33893
CON	3	D6	CDS1	0.147963	Presynapse	0.284727	-0.921132
CON	3	D6	CDS2	0.773393	Cytoskeleton	0.00236814	-6.04328
CON	3	D6	CDS2	0.773393	Cytosol	0.0921067	-2.28818
CON	3	D6	CDS2	0.773393	Secretory Pathway	0.230519	-1.20538
CON	3	D6	CDS2	0.773393	Mitochondria	8.17738e-05	-9.41147
CON	3	D6	CDS2	0.773393	Ribosome	0.000202486	-8.50464
CON	3	D6	CDS2	0.773393	Nucleus	0.000301658	-8.10592
CON	3	D6	CDS2	0.773393	Peroxisome	0.0151772	-4.17267
CON	3	D6	CDS2	0.773393	Plasma Membrane	0.0803698	-2.43733
CON	3	D6	CDS2	0.773393	Proteasome	0.00034913	-7.95972
CON	3	D6	CDS2	0.773393	Postsynapse	0.000423168	-7.76732
CON	3	D6	CDS2	0.773393	Presynapse	0.578101	0.314981
CON	3	D6	CDV3	0.926016	Cytoskeleton	0.0131643	-4.31699
CON	3	D6	CDV3	0.926016	Cytosol	0.912117	2.33977
CON	3	D6	CDV3	0.926016	Secretory Pathway	0.0345524	-3.33011
CON	3	D6	CDV3	0.926016	Mitochondria	0.0112924	-4.47227
CON	3	D6	CDV3	0.926016	Ribosome	7.24638e-05	-9.53235
CON	3	D6	CDV3	0.926016	Nucleus	0.00150942	-6.49452
CON	3	D6	CDV3	0.926016	Peroxisome	0.000391601	-7.84487
CON	3	D6	CDV3	0.926016	Plasma Membrane	0.00204007	-6.19273
CON	3	D6	CDV3	0.926016	Proteasome	0.0240983	-3.70122
CON	3	D6	CDV3	0.926016	Postsynapse	1.83417e-05	-10.9063
CON	3	D6	CDV3	0.926016	Presynapse	0.000743335	-7.20362
CON	3	D6	CEBPZOS	0.110137	Cytoskeleton	6.09645e-07	-13.8155
CON	3	D6	CEBPZOS	0.110137	Cytosol	2.87392e-05	-10.4572
CON	3	D6	CEBPZOS	0.110137	Secretory Pathway	1.82128e-09	-13.8155
CON	3	D6	CEBPZOS	0.110137	Mitochondria	0.682018	0.763062
CON	3	D6	CEBPZOS	0.110137	Ribosome	6.14124e-10	-13.8155
CON	3	D6	CEBPZOS	0.110137	Nucleus	7.49167e-10	-13.8155
CON	3	D6	CEBPZOS	0.110137	Peroxisome	0.000496501	-7.60743
CON	3	D6	CEBPZOS	0.110137	Plasma Membrane	3.89188e-09	-13.8155
CON	3	D6	CEBPZOS	0.110137	Proteasome	8.79148e-07	-13.8155
CON	3	D6	CEBPZOS	0.110137	Postsynapse	0.31737	-0.765887
CON	3	D6	CEBPZOS	0.110137	Presynapse	8.55255e-05	-9.36661
CON	3	D6	CELF1	0.108346	Cytoskeleton	0.035365	-3.30603
CON	3	D6	CELF1	0.108346	Cytosol	0.00638722	-5.04705
CON	3	D6	CELF1	0.108346	Secretory Pathway	0.150046	-1.73424
CON	3	D6	CELF1	0.108346	Mitochondria	0.000177347	-8.63722
CON	3	D6	CELF1	0.108346	Ribosome	0.00870415	-4.73521
CON	3	D6	CELF1	0.108346	Nucleus	0.739853	1.0452
CON	3	D6	CELF1	0.108346	Peroxisome	2.09525e-05	-10.7732
CON	3	D6	CELF1	0.108346	Plasma Membrane	0.0300985	-3.47272
CON	3	D6	CELF1	0.108346	Proteasome	0.00101417	-6.89267
CON	3	D6	CELF1	0.108346	Postsynapse	8.41141e-05	-9.38325
CON	3	D6	CELF1	0.108346	Presynapse	0.0282492	-3.53803
CON	3	D6	CELF2	0.0686842	Cytoskeleton	0.00766956	-4.8628
CON	3	D6	CELF2	0.0686842	Cytosol	0.000252175	-8.28514
CON	3	D6	CELF2	0.0686842	Secretory Pathway	0.0219727	-3.79574
CON	3	D6	CELF2	0.0686842	Mitochondria	1.72488e-05	-10.9677
CON	3	D6	CELF2	0.0686842	Ribosome	0.0509967	-2.92365
CON	3	D6	CELF2	0.0686842	Nucleus	0.888187	2.07235
CON	3	D6	CELF2	0.0686842	Peroxisome	1.65142e-07	-13.8155
CON	3	D6	CELF2	0.0686842	Plasma Membrane	0.00504692	-5.28392
CON	3	D6	CELF2	0.0686842	Proteasome	0.00148551	-6.51051
CON	3	D6	CELF2	0.0686842	Postsynapse	4.38101e-06	-12.3382
CON	3	D6	CELF2	0.0686842	Presynapse	0.0243679	-3.68982
CON	3	D6	CELF3	0.0693255	Cytoskeleton	0.0396859	-3.18626
CON	3	D6	CELF3	0.0693255	Cytosol	0.0970325	-2.23064
CON	3	D6	CELF3	0.0693255	Secretory Pathway	0.477082	-0.0917373
CON	3	D6	CELF3	0.0693255	Mitochondria	0.00071474	-7.24288
CON	3	D6	CELF3	0.0693255	Ribosome	0.0138775	-4.26351
CON	3	D6	CELF3	0.0693255	Nucleus	0.115825	-2.03257
CON	3	D6	CELF3	0.0693255	Peroxisome	0.000215788	-8.441
CON	3	D6	CELF3	0.0693255	Plasma Membrane	0.0813137	-2.42463
CON	3	D6	CELF3	0.0693255	Proteasome	0.00949752	-4.64718
CON	3	D6	CELF3	0.0693255	Postsynapse	0.00014769	-8.82024
CON	3	D6	CELF3	0.0693255	Presynapse	0.164608	-1.62434
CON	3	D6	CELF4	0.112026	Cytoskeleton	0.0102513	-4.57005
CON	3	D6	CELF4	0.112026	Cytosol	0.00730459	-4.91192
CON	3	D6	CELF4	0.112026	Secretory Pathway	0.428484	-0.288037
CON	3	D6	CELF4	0.112026	Mitochondria	1.44205e-05	-11.1468
CON	3	D6	CELF4	0.112026	Ribosome	0.0256295	-3.63805
CON	3	D6	CELF4	0.112026	Nucleus	0.158159	-1.67199
CON	3	D6	CELF4	0.112026	Peroxisome	3.78669e-05	-10.1814
CON	3	D6	CELF4	0.112026	Plasma Membrane	0.114816	-2.04246
CON	3	D6	CELF4	0.112026	Proteasome	0.00100288	-6.90387
CON	3	D6	CELF4	0.112026	Postsynapse	2.4938e-05	-10.5991
CON	3	D6	CELF4	0.112026	Presynapse	0.254275	-1.07594
CON	3	D6	CELF5	0.116529	Cytoskeleton	0.0532249	-2.87854
CON	3	D6	CELF5	0.116529	Cytosol	0.6624	0.674007
CON	3	D6	CELF5	0.116529	Secretory Pathway	0.100291	-2.19399
CON	3	D6	CELF5	0.116529	Mitochondria	0.0616576	-2.72252
CON	3	D6	CELF5	0.116529	Ribosome	0.00155859	-6.46241
CON	3	D6	CELF5	0.116529	Nucleus	0.013275	-4.30851
CON	3	D6	CELF5	0.116529	Peroxisome	0.00126354	-6.67257
CON	3	D6	CELF5	0.116529	Plasma Membrane	0.0131558	-4.31765
CON	3	D6	CELF5	0.116529	Proteasome	0.0345263	-3.3309
CON	3	D6	CELF5	0.116529	Postsynapse	0.00180065	-6.31781
CON	3	D6	CELF5	0.116529	Presynapse	0.0568465	-2.80887
CON	3	D6	CELF6	0.0147853	Cytoskeleton	0.00015908	-8.74595
CON	3	D6	CELF6	0.0147853	Cytosol	1.5868e-07	-13.8155
CON	3	D6	CELF6	0.0147853	Secretory Pathway	0.000219702	-8.42302
CON	3	D6	CELF6	0.0147853	Mitochondria	4.09977e-08	-13.8155
CON	3	D6	CELF6	0.0147853	Ribosome	0.0384156	-3.22012
CON	3	D6	CELF6	0.0147853	Nucleus	0.960781	3.19858
CON	3	D6	CELF6	0.0147853	Peroxisome	1.18278e-11	-13.8155
CON	3	D6	CELF6	0.0147853	Plasma Membrane	5.78942e-05	-9.75683
CON	3	D6	CELF6	0.0147853	Proteasome	2.46167e-05	-10.6121
CON	3	D6	CELF6	0.0147853	Postsynapse	1.06473e-08	-13.8155
CON	3	D6	CELF6	0.0147853	Presynapse	0.000342137	-7.97996
CON	3	D6	CELSR2	0.858515	Cytoskeleton	0.00268534	-5.91726
CON	3	D6	CELSR2	0.858515	Cytosol	0.306823	-0.815016
CON	3	D6	CELSR2	0.858515	Secretory Pathway	0.330902	-0.704108
CON	3	D6	CELSR2	0.858515	Mitochondria	0.000132639	-8.92774
CON	3	D6	CELSR2	0.858515	Ribosome	0.000128965	-8.95584
CON	3	D6	CELSR2	0.858515	Nucleus	0.00019479	-8.5434
CON	3	D6	CELSR2	0.858515	Peroxisome	0.0209312	-3.84536
CON	3	D6	CELSR2	0.858515	Plasma Membrane	0.0802249	-2.4393
CON	3	D6	CELSR2	0.858515	Proteasome	0.000604727	-7.41013
CON	3	D6	CELSR2	0.858515	Postsynapse	0.000231476	-8.3708
CON	3	D6	CELSR2	0.858515	Presynapse	0.257141	-1.06088
CON	3	D6	CEMIP	0.981096	Cytoskeleton	1.59521e-08	-13.8155
CON	3	D6	CEMIP	0.981096	Cytosol	9.49905e-05	-9.26164
CON	3	D6	CEMIP	0.981096	Secretory Pathway	0.864562	1.85371
CON	3	D6	CEMIP	0.981096	Mitochondria	2.97271e-16	-13.8155
CON	3	D6	CEMIP	0.981096	Ribosome	3.71843e-05	-10.1996
CON	3	D6	CEMIP	0.981096	Nucleus	2.00269e-07	-13.8155
CON	3	D6	CEMIP	0.981096	Peroxisome	1.62948e-07	-13.8155
CON	3	D6	CEMIP	0.981096	Plasma Membrane	0.134136	-1.86487
CON	3	D6	CEMIP	0.981096	Proteasome	1.06412e-08	-13.8155
CON	3	D6	CEMIP	0.981096	Postsynapse	2.03237e-14	-13.8155
CON	3	D6	CEMIP	0.981096	Presynapse	0.00116959	-6.74993
CON	3	D6	CEMIP2	0.660262	Cytoskeleton	0.00016714	-8.69651
CON	3	D6	CEMIP2	0.660262	Cytosol	0.0595953	-2.75873
CON	3	D6	CEMIP2	0.660262	Secretory Pathway	0.768425	1.19944
CON	3	D6	CEMIP2	0.660262	Mitochondria	8.7203e-08	-13.8155
CON	3	D6	CEMIP2	0.660262	Ribosome	0.000300707	-8.10907
CON	3	D6	CEMIP2	0.660262	Nucleus	0.000183013	-8.60577
CON	3	D6	CEMIP2	0.660262	Peroxisome	0.000585265	-7.44286
CON	3	D6	CEMIP2	0.660262	Plasma Membrane	0.148936	-1.74297
CON	3	D6	CEMIP2	0.660262	Proteasome	5.24703e-05	-9.85521
CON	3	D6	CEMIP2	0.660262	Postsynapse	1.52584e-07	-13.8155
CON	3	D6	CEMIP2	0.660262	Presynapse	0.0217548	-3.80592
CON	3	D6	CEND1	0.72104	Cytoskeleton	4.79521e-05	-9.94526
CON	3	D6	CEND1	0.72104	Cytosol	0.00179834	-6.31909
CON	3	D6	CEND1	0.72104	Secretory Pathway	1.49043e-06	-13.4164
CON	3	D6	CEND1	0.72104	Mitochondria	0.609852	0.446689
CON	3	D6	CEND1	0.72104	Ribosome	5.34436e-09	-13.8155
CON	3	D6	CEND1	0.72104	Nucleus	1.21688e-08	-13.8155
CON	3	D6	CEND1	0.72104	Peroxisome	0.00334673	-5.69642
CON	3	D6	CEND1	0.72104	Plasma Membrane	7.48942e-07	-13.8155
CON	3	D6	CEND1	0.72104	Proteasome	2.31456e-05	-10.6737
CON	3	D6	CEND1	0.72104	Postsynapse	0.380975	-0.485413
CON	3	D6	CEND1	0.72104	Presynapse	0.00395516	-5.52877
CON	3	D6	CENPV	0.992963	Cytoskeleton	0.00229716	-6.07378
CON	3	D6	CENPV	0.992963	Cytosol	9.15141e-07	-13.8155
CON	3	D6	CENPV	0.992963	Secretory Pathway	0.000362586	-7.92189
CON	3	D6	CENPV	0.992963	Mitochondria	7.56237e-07	-13.8155
CON	3	D6	CENPV	0.992963	Ribosome	1.40781e-07	-13.8155
CON	3	D6	CENPV	0.992963	Nucleus	0.99681	5.7444
CON	3	D6	CENPV	0.992963	Peroxisome	4.82835e-05	-9.93837
CON	3	D6	CENPV	0.992963	Plasma Membrane	0.000351606	-7.95265
CON	3	D6	CENPV	0.992963	Proteasome	1.21166e-09	-13.8155
CON	3	D6	CENPV	0.992963	Postsynapse	0.000125935	-8.97962
CON	3	D6	CENPV	0.992963	Presynapse	3.06463e-06	-12.6956
CON	3	D6	CEP170	0.0648232	Cytoskeleton	0.0395074	-3.19096
CON	3	D6	CEP170	0.0648232	Cytosol	0.154468	-1.69998
CON	3	D6	CEP170	0.0648232	Secretory Pathway	0.0323463	-3.39837
CON	3	D6	CEP170	0.0648232	Mitochondria	0.129279	-1.90735
CON	3	D6	CEP170	0.0648232	Ribosome	0.000156078	-8.765
CON	3	D6	CEP170	0.0648232	Nucleus	0.00205963	-6.18317
CON	3	D6	CEP170	0.0648232	Peroxisome	0.0208603	-3.84883
CON	3	D6	CEP170	0.0648232	Plasma Membrane	0.0101526	-4.57982
CON	3	D6	CEP170	0.0648232	Proteasome	0.00380792	-5.56686
CON	3	D6	CEP170	0.0648232	Postsynapse	0.115587	-2.0349
CON	3	D6	CEP170	0.0648232	Presynapse	0.491775	-0.0329016
CON	3	D6	CEP170B	0.111976	Cytoskeleton	0.037869	-3.23502
CON	3	D6	CEP170B	0.111976	Cytosol	0.106965	-2.12212
CON	3	D6	CEP170B	0.111976	Secretory Pathway	0.0511925	-2.91961
CON	3	D6	CEP170B	0.111976	Mitochondria	0.0464959	-3.02078
CON	3	D6	CEP170B	0.111976	Ribosome	0.000117407	-9.04974
CON	3	D6	CEP170B	0.111976	Nucleus	0.00310883	-5.77039
CON	3	D6	CEP170B	0.111976	Peroxisome	0.0432086	-3.09754
CON	3	D6	CEP170B	0.111976	Plasma Membrane	0.0200799	-3.88775
CON	3	D6	CEP170B	0.111976	Proteasome	0.00103658	-6.87079
CON	3	D6	CEP170B	0.111976	Postsynapse	0.145512	-1.77024
CON	3	D6	CEP170B	0.111976	Presynapse	0.544413	0.178123
CON	3	D6	CEP41	0.827499	Cytoskeleton	0.0150384	-4.182
CON	3	D6	CEP41	0.827499	Cytosol	0.852143	1.75151
CON	3	D6	CEP41	0.827499	Secretory Pathway	0.0486756	-2.97268
CON	3	D6	CEP41	0.827499	Mitochondria	0.0291007	-3.50746
CON	3	D6	CEP41	0.827499	Ribosome	2.40747e-05	-10.6343
CON	3	D6	CEP41	0.827499	Nucleus	0.00034934	-7.95911
CON	3	D6	CEP41	0.827499	Peroxisome	0.0192219	-3.9323
CON	3	D6	CEP41	0.827499	Plasma Membrane	0.00683412	-4.97897
CON	3	D6	CEP41	0.827499	Proteasome	0.00415644	-5.47893
CON	3	D6	CEP41	0.827499	Postsynapse	0.00226346	-6.0886
CON	3	D6	CEP41	0.827499	Presynapse	0.0221932	-3.78553
CON	3	D6	CEP97	0.097186	Cytoskeleton	0.0427027	-3.10985
CON	3	D6	CEP97	0.097186	Cytosol	0.110826	-2.08233
CON	3	D6	CEP97	0.097186	Secretory Pathway	0.045871	-3.03497
CON	3	D6	CEP97	0.097186	Mitochondria	0.072518	-2.54864
CON	3	D6	CEP97	0.097186	Ribosome	0.000154292	-8.77651
CON	3	D6	CEP97	0.097186	Nucleus	0.00356219	-5.63381
CON	3	D6	CEP97	0.097186	Peroxisome	0.0230171	-3.74823
CON	3	D6	CEP97	0.097186	Plasma Membrane	0.0159077	-4.12491
CON	3	D6	CEP97	0.097186	Proteasome	0.00138791	-6.57857
CON	3	D6	CEP97	0.097186	Postsynapse	0.163488	-1.6325
CON	3	D6	CEP97	0.097186	Presynapse	0.520564	0.0823038
CON	3	D6	CEPT1	0.21125	Cytoskeleton	0.0013853	-6.58045
CON	3	D6	CEPT1	0.21125	Cytosol	0.319577	-0.755714
CON	3	D6	CEPT1	0.21125	Secretory Pathway	0.531835	0.127511
CON	3	D6	CEPT1	0.21125	Mitochondria	1.34126e-05	-11.2193
CON	3	D6	CEPT1	0.21125	Ribosome	2.67554e-05	-10.5287
CON	3	D6	CEPT1	0.21125	Nucleus	0.000145839	-8.83286
CON	3	D6	CEPT1	0.21125	Peroxisome	0.0209362	-3.84512
CON	3	D6	CEPT1	0.21125	Plasma Membrane	0.0977377	-2.22262
CON	3	D6	CEPT1	0.21125	Proteasome	9.76174e-05	-9.23436
CON	3	D6	CEPT1	0.21125	Postsynapse	2.27723e-05	-10.6899
CON	3	D6	CEPT1	0.21125	Presynapse	0.0282223	-3.53901
CON	3	D6	CERK	0.120124	Cytoskeleton	0.0102875	-4.56648
CON	3	D6	CERK	0.120124	Cytosol	0.789872	1.32416
CON	3	D6	CERK	0.120124	Secretory Pathway	0.152627	-1.71414
CON	3	D6	CERK	0.120124	Mitochondria	0.0019377	-6.24431
CON	3	D6	CERK	0.120124	Ribosome	0.000266718	-8.22905
CON	3	D6	CERK	0.120124	Nucleus	0.00302232	-5.79871
CON	3	D6	CERK	0.120124	Peroxisome	0.00525428	-5.24344
CON	3	D6	CERK	0.120124	Plasma Membrane	0.0225367	-3.76982
CON	3	D6	CERK	0.120124	Proteasome	0.00481677	-5.33082
CON	3	D6	CERK	0.120124	Postsynapse	7.99321e-05	-9.43425
CON	3	D6	CERK	0.120124	Presynapse	0.00929833	-4.66858
CON	3	D6	CERS1	1	Cytoskeleton	0.000571624	-7.46646
CON	3	D6	CERS1	1	Cytosol	0.179604	-1.51903
CON	3	D6	CERS1	1	Secretory Pathway	0.704607	0.869331
CON	3	D6	CERS1	1	Mitochondria	1.14206e-06	-13.6827
CON	3	D6	CERS1	1	Ribosome	7.77927e-05	-9.46138
CON	3	D6	CERS1	1	Nucleus	0.000182905	-8.60636
CON	3	D6	CERS1	1	Peroxisome	0.00203097	-6.19721
CON	3	D6	CERS1	1	Plasma Membrane	0.0999842	-2.1974
CON	3	D6	CERS1	1	Proteasome	0.000102201	-9.18846
CON	3	D6	CERS1	1	Postsynapse	9.16449e-07	-13.8155
CON	3	D6	CERS1	1	Presynapse	0.0128379	-4.34243
CON	3	D6	CERS2	0.11077	Cytoskeleton	0.00728243	-4.91498
CON	3	D6	CERS2	0.11077	Cytosol	0.745194	1.07314
CON	3	D6	CERS2	0.11077	Secretory Pathway	0.23132	-1.20087
CON	3	D6	CERS2	0.11077	Mitochondria	0.000119805	-9.02953
CON	3	D6	CERS2	0.11077	Ribosome	2.56012e-05	-10.5728
CON	3	D6	CERS2	0.11077	Nucleus	0.00286143	-5.85357
CON	3	D6	CERS2	0.11077	Peroxisome	0.000512783	-7.57515
CON	3	D6	CERS2	0.11077	Plasma Membrane	0.0111666	-4.4836
CON	3	D6	CERS2	0.11077	Proteasome	0.00138349	-6.58176
CON	3	D6	CERS2	0.11077	Postsynapse	6.98467e-07	-13.8155
CON	3	D6	CERS2	0.11077	Presynapse	0.000132517	-8.92867
CON	3	D6	CERS4	0.694347	Cytoskeleton	0.00370437	-5.59453
CON	3	D6	CERS4	0.694347	Cytosol	0.552036	0.208902
CON	3	D6	CERS4	0.694347	Secretory Pathway	0.309753	-0.801276
CON	3	D6	CERS4	0.694347	Mitochondria	0.000228542	-8.38356
CON	3	D6	CERS4	0.694347	Ribosome	4.99822e-05	-9.90379
CON	3	D6	CERS4	0.694347	Nucleus	0.000215261	-8.44344
CON	3	D6	CERS4	0.694347	Peroxisome	0.022287	-3.78121
CON	3	D6	CERS4	0.694347	Plasma Membrane	0.0537551	-2.86806
CON	3	D6	CERS4	0.694347	Proteasome	0.000650098	-7.33774
CON	3	D6	CERS4	0.694347	Postsynapse	0.000139399	-8.87803
CON	3	D6	CERS4	0.694347	Presynapse	0.0571812	-2.80265
CON	3	D6	CERS6	0.130869	Cytoskeleton	0.0127163	-4.35207
CON	3	D6	CERS6	0.130869	Cytosol	0.211246	-1.31743
CON	3	D6	CERS6	0.130869	Secretory Pathway	0.371376	-0.52632
CON	3	D6	CERS6	0.130869	Mitochondria	0.000711144	-7.24792
CON	3	D6	CERS6	0.130869	Ribosome	0.000612745	-7.39695
CON	3	D6	CERS6	0.130869	Nucleus	0.00544581	-5.20745
CON	3	D6	CERS6	0.130869	Peroxisome	0.0198088	-3.90162
CON	3	D6	CERS6	0.130869	Plasma Membrane	0.120304	-1.98956
CON	3	D6	CERS6	0.130869	Proteasome	0.000719332	-7.23647
CON	3	D6	CERS6	0.130869	Postsynapse	0.00157532	-6.45172
CON	3	D6	CERS6	0.130869	Presynapse	0.255485	-1.06957
CON	3	D6	CERT1	0.643837	Cytoskeleton	0.016487	-4.08856
CON	3	D6	CERT1	0.643837	Cytosol	0.43682	-0.25408
CON	3	D6	CERT1	0.643837	Secretory Pathway	0.096179	-2.24042
CON	3	D6	CERT1	0.643837	Mitochondria	0.0163773	-4.09535
CON	3	D6	CERT1	0.643837	Ribosome	5.15495e-05	-9.87292
CON	3	D6	CERT1	0.643837	Nucleus	0.000499366	-7.60167
CON	3	D6	CERT1	0.643837	Peroxisome	0.094297	-2.26226
CON	3	D6	CERT1	0.643837	Plasma Membrane	0.0272405	-3.57543
CON	3	D6	CERT1	0.643837	Proteasome	0.00129396	-6.64875
CON	3	D6	CERT1	0.643837	Postsynapse	0.0220368	-3.79276
CON	3	D6	CERT1	0.643837	Presynapse	0.288718	-0.901619
CON	3	D6	CES1	0.875608	Cytoskeleton	1.1474e-05	-11.3754
CON	3	D6	CES1	0.875608	Cytosol	0.0535802	-2.87151
CON	3	D6	CES1	0.875608	Secretory Pathway	0.804918	1.41732
CON	3	D6	CES1	0.875608	Mitochondria	1.29891e-09	-13.8155
CON	3	D6	CES1	0.875608	Ribosome	5.79415e-05	-9.75602
CON	3	D6	CES1	0.875608	Nucleus	4.59334e-06	-12.2909
CON	3	D6	CES1	0.875608	Peroxisome	0.000461558	-7.68044
CON	3	D6	CES1	0.875608	Plasma Membrane	0.13118	-1.89057
CON	3	D6	CES1	0.875608	Proteasome	1.57738e-05	-11.0571
CON	3	D6	CES1	0.875608	Postsynapse	2.26756e-09	-13.8155
CON	3	D6	CES1	0.875608	Presynapse	0.00977086	-4.61853
CON	3	D6	CES1P1	0.998344	Cytoskeleton	0.00859168	-4.74833
CON	3	D6	CES1P1	0.998344	Cytosol	0.937009	2.69971
CON	3	D6	CES1P1	0.998344	Secretory Pathway	0.0415602	-3.13816
CON	3	D6	CES1P1	0.998344	Mitochondria	0.00474813	-5.34525
CON	3	D6	CES1P1	0.998344	Ribosome	1.2428e-05	-11.2955
CON	3	D6	CES1P1	0.998344	Nucleus	0.000669456	-7.30838
CON	3	D6	CES1P1	0.998344	Peroxisome	0.00128202	-6.65804
CON	3	D6	CES1P1	0.998344	Plasma Membrane	0.00257682	-5.95862
CON	3	D6	CES1P1	0.998344	Proteasome	0.00316585	-5.75216
CON	3	D6	CES1P1	0.998344	Postsynapse	2.45968e-05	-10.6129
CON	3	D6	CES1P1	0.998344	Presynapse	0.000359468	-7.93053
CON	3	D6	CES2	0.360859	Cytoskeleton	0.000313102	-8.06867
CON	3	D6	CES2	0.360859	Cytosol	0.140628	-1.81008
CON	3	D6	CES2	0.360859	Secretory Pathway	0.691975	0.809368
CON	3	D6	CES2	0.360859	Mitochondria	1.05525e-06	-13.7617
CON	3	D6	CES2	0.360859	Ribosome	7.05452e-05	-9.55919
CON	3	D6	CES2	0.360859	Nucleus	5.59367e-05	-9.79123
CON	3	D6	CES2	0.360859	Peroxisome	0.00214888	-6.14066
CON	3	D6	CES2	0.360859	Plasma Membrane	0.116086	-2.03003
CON	3	D6	CES2	0.360859	Proteasome	3.26868e-05	-10.3285
CON	3	D6	CES2	0.360859	Postsynapse	4.20791e-06	-12.3785
CON	3	D6	CES2	0.360859	Presynapse	0.0486844	-2.97249
CON	3	D6	CETN2	0.484562	Cytoskeleton	0.0258683	-3.62853
CON	3	D6	CETN2	0.484562	Cytosol	0.802637	1.40285
CON	3	D6	CETN2	0.484562	Secretory Pathway	0.0739721	-2.52722
CON	3	D6	CETN2	0.484562	Mitochondria	0.0308684	-3.44667
CON	3	D6	CETN2	0.484562	Ribosome	4.59758e-05	-9.98735
CON	3	D6	CETN2	0.484562	Nucleus	0.00144265	-6.53983
CON	3	D6	CETN2	0.484562	Peroxisome	0.0245372	-3.68272
CON	3	D6	CETN2	0.484562	Plasma Membrane	0.0119503	-4.41497
CON	3	D6	CETN2	0.484562	Proteasome	0.0032984	-5.71101
CON	3	D6	CETN2	0.484562	Postsynapse	0.00342998	-5.67177
CON	3	D6	CETN2	0.484562	Presynapse	0.0219501	-3.79679
CON	3	D6	CFAP20	0.117667	Cytoskeleton	0.0139162	-4.26069
CON	3	D6	CFAP20	0.117667	Cytosol	0.541783	0.167524
CON	3	D6	CFAP20	0.117667	Secretory Pathway	0.388745	-0.452591
CON	3	D6	CFAP20	0.117667	Mitochondria	0.000359226	-7.9312
CON	3	D6	CFAP20	0.117667	Ribosome	6.54608e-05	-9.63399
CON	3	D6	CFAP20	0.117667	Nucleus	0.00357376	-5.63056
CON	3	D6	CFAP20	0.117667	Peroxisome	0.00476636	-5.34139
CON	3	D6	CFAP20	0.117667	Plasma Membrane	0.0408343	-3.15654
CON	3	D6	CFAP20	0.117667	Proteasome	0.000972777	-6.93438
CON	3	D6	CFAP20	0.117667	Postsynapse	3.9066e-05	-10.1502
CON	3	D6	CFAP20	0.117667	Presynapse	0.00494462	-5.3045
CON	3	D6	CFAP298	0.111003	Cytoskeleton	0.00320686	-5.73925
CON	3	D6	CFAP298	0.111003	Cytosol	0.962499	3.24517
CON	3	D6	CFAP298	0.111003	Secretory Pathway	0.0155384	-4.14878
CON	3	D6	CFAP298	0.111003	Mitochondria	0.00617584	-5.08092
CON	3	D6	CFAP298	0.111003	Ribosome	5.52196e-06	-12.1068
CON	3	D6	CFAP298	0.111003	Nucleus	4.19292e-05	-10.0795
CON	3	D6	CFAP298	0.111003	Peroxisome	0.00145923	-6.52839
CON	3	D6	CFAP298	0.111003	Plasma Membrane	0.000953061	-6.95488
CON	3	D6	CFAP298	0.111003	Proteasome	0.00924345	-4.67455
CON	3	D6	CFAP298	0.111003	Postsynapse	1.84972e-05	-10.8979
CON	3	D6	CFAP298	0.111003	Presynapse	0.000858166	-7.05985
CON	3	D6	CFAP36	0.112778	Cytoskeleton	0.0836707	-2.39349
CON	3	D6	CFAP36	0.112778	Cytosol	0.331514	-0.701346
CON	3	D6	CFAP36	0.112778	Secretory Pathway	0.0879183	-2.33932
CON	3	D6	CFAP36	0.112778	Mitochondria	0.109982	-2.09093
CON	3	D6	CFAP36	0.112778	Ribosome	0.000182452	-8.60884
CON	3	D6	CFAP36	0.112778	Nucleus	0.00668384	-5.00136
CON	3	D6	CFAP36	0.112778	Peroxisome	0.0327753	-3.38475
CON	3	D6	CFAP36	0.112778	Plasma Membrane	0.0220832	-3.79061
CON	3	D6	CFAP36	0.112778	Proteasome	0.00463616	-5.36922
CON	3	D6	CFAP36	0.112778	Postsynapse	0.0632952	-2.69456
CON	3	D6	CFAP36	0.112778	Presynapse	0.257259	-1.06026
CON	3	D6	CFAP410	0.112042	Cytoskeleton	0.0520339	-2.90242
CON	3	D6	CFAP410	0.112042	Cytosol	0.159366	-1.66295
CON	3	D6	CFAP410	0.112042	Secretory Pathway	0.464107	-0.143821
CON	3	D6	CFAP410	0.112042	Mitochondria	0.00169001	-6.38133
CON	3	D6	CFAP410	0.112042	Ribosome	0.00364498	-5.61075
CON	3	D6	CFAP410	0.112042	Nucleus	0.0602682	-2.74679
CON	3	D6	CFAP410	0.112042	Peroxisome	0.00116833	-6.75101
CON	3	D6	CFAP410	0.112042	Plasma Membrane	0.0844936	-2.3828
CON	3	D6	CFAP410	0.112042	Proteasome	0.00598424	-5.11262
CON	3	D6	CFAP410	0.112042	Postsynapse	0.000555819	-7.49451
CON	3	D6	CFAP410	0.112042	Presynapse	0.166688	-1.60928
CON	3	D6	CFAP418	0.110137	Cytoskeleton	5.76536e-05	-9.761
CON	3	D6	CFAP418	0.110137	Cytosol	0.0160726	-4.11444
CON	3	D6	CFAP418	0.110137	Secretory Pathway	0.00112218	-6.79136
CON	3	D6	CFAP418	0.110137	Mitochondria	0.000300956	-8.10825
CON	3	D6	CFAP418	0.110137	Ribosome	2.45645e-05	-10.6142
CON	3	D6	CFAP418	0.110137	Nucleus	9.22468e-08	-13.8155
CON	3	D6	CFAP418	0.110137	Peroxisome	0.000276174	-8.1942
CON	3	D6	CFAP418	0.110137	Plasma Membrane	0.000274626	-8.19983
CON	3	D6	CFAP418	0.110137	Proteasome	0.0116534	-4.44043
CON	3	D6	CFAP418	0.110137	Postsynapse	4.34955e-05	-10.0428
CON	3	D6	CFAP418	0.110137	Presynapse	0.970174	3.4821
CON	3	D6	CFB	0.999941	Cytoskeleton	0.00526855	-5.24072
CON	3	D6	CFB	0.999941	Cytosol	0.96876	3.43432
CON	3	D6	CFB	0.999941	Secretory Pathway	0.0131737	-4.31628
CON	3	D6	CFB	0.999941	Mitochondria	0.00311684	-5.76781
CON	3	D6	CFB	0.999941	Ribosome	6.23104e-06	-11.986
CON	3	D6	CFB	0.999941	Nucleus	0.000823868	-7.10068
CON	3	D6	CFB	0.999941	Peroxisome	4.44654e-05	-10.0208
CON	3	D6	CFB	0.999941	Plasma Membrane	0.000325783	-8.02895
CON	3	D6	CFB	0.999941	Proteasome	0.00847504	-4.76212
CON	3	D6	CFB	0.999941	Postsynapse	3.28167e-07	-13.8155
CON	3	D6	CFB	0.999941	Presynapse	5.0379e-06	-12.1985
CON	3	D6	CFD	0.110597	Cytoskeleton	0.014809	-4.1976
CON	3	D6	CFD	0.110597	Cytosol	0.00293477	-5.82819
CON	3	D6	CFD	0.110597	Secretory Pathway	0.134242	-1.86396
CON	3	D6	CFD	0.110597	Mitochondria	0.00019163	-8.55975
CON	3	D6	CFD	0.110597	Ribosome	0.0371056	-3.25617
CON	3	D6	CFD	0.110597	Nucleus	0.473556	-0.105875
CON	3	D6	CFD	0.110597	Peroxisome	1.10092e-05	-11.4168
CON	3	D6	CFD	0.110597	Plasma Membrane	0.0456902	-3.0391
CON	3	D6	CFD	0.110597	Proteasome	0.000167485	-8.69445
CON	3	D6	CFD	0.110597	Postsynapse	0.00138204	-6.58281
CON	3	D6	CFD	0.110597	Presynapse	0.28991	-0.895819
CON	3	D6	CFDP1	0.0135771	Cytoskeleton	0.16368	-1.6311
CON	3	D6	CFDP1	0.0135771	Cytosol	0.132608	-1.87809
CON	3	D6	CFDP1	0.0135771	Secretory Pathway	0.0328447	-3.38257
CON	3	D6	CFDP1	0.0135771	Mitochondria	0.00859159	-4.74834
CON	3	D6	CFDP1	0.0135771	Ribosome	4.1609e-06	-12.3898
CON	3	D6	CFDP1	0.0135771	Nucleus	0.659975	0.663185
CON	3	D6	CFDP1	0.0135771	Peroxisome	0.000335223	-8.00038
CON	3	D6	CFDP1	0.0135771	Plasma Membrane	0.00165757	-6.40074
CON	3	D6	CFDP1	0.0135771	Proteasome	0.000276489	-8.19306
CON	3	D6	CFDP1	0.0135771	Postsynapse	2.52536e-05	-10.5865
CON	3	D6	CFDP1	0.0135771	Presynapse	1.95585e-06	-13.1447
CON	3	D6	CFH	0.444532	Cytoskeleton	0.0241845	-3.69756
CON	3	D6	CFH	0.444532	Cytosol	0.659601	0.661518
CON	3	D6	CFH	0.444532	Secretory Pathway	0.249699	-1.10022
CON	3	D6	CFH	0.444532	Mitochondria	0.00124434	-6.68791
CON	3	D6	CFH	0.444532	Ribosome	0.00111075	-6.80161
CON	3	D6	CFH	0.444532	Nucleus	0.0202239	-3.88046
CON	3	D6	CFH	0.444532	Peroxisome	0.000142208	-8.85808
CON	3	D6	CFH	0.444532	Plasma Membrane	0.0155185	-4.15008
CON	3	D6	CFH	0.444532	Proteasome	0.0257626	-3.63273
CON	3	D6	CFH	0.444532	Postsynapse	5.18835e-06	-12.1691
CON	3	D6	CFH	0.444532	Presynapse	0.0025078	-5.98584
CON	3	D6	CFHR1	0.51403	Cytoskeleton	0.00809139	-4.80883
CON	3	D6	CFHR1	0.51403	Cytosol	0.800625	1.3902
CON	3	D6	CFHR1	0.51403	Secretory Pathway	0.155922	-1.68889
CON	3	D6	CFHR1	0.51403	Mitochondria	0.00164731	-6.40696
CON	3	D6	CFHR1	0.51403	Ribosome	6.63683e-05	-9.62023
CON	3	D6	CFHR1	0.51403	Nucleus	0.000894285	-7.01859
CON	3	D6	CFHR1	0.51403	Peroxisome	0.00495685	-5.30202
CON	3	D6	CFHR1	0.51403	Plasma Membrane	0.0178936	-4.00526
CON	3	D6	CFHR1	0.51403	Proteasome	0.00164805	-6.40651
CON	3	D6	CFHR1	0.51403	Postsynapse	0.000126895	-8.97203
CON	3	D6	CFHR1	0.51403	Presynapse	0.0081287	-4.80419
CON	3	D6	CFL1	0.998858	Cytoskeleton	0.00288234	-5.84627
CON	3	D6	CFL1	0.998858	Cytosol	0.965456	3.33035
CON	3	D6	CFL1	0.998858	Secretory Pathway	0.0226474	-3.7648
CON	3	D6	CFL1	0.998858	Mitochondria	0.00233226	-6.05858
CON	3	D6	CFL1	0.998858	Ribosome	5.76997e-06	-12.0628
CON	3	D6	CFL1	0.998858	Nucleus	0.000113924	-9.07986
CON	3	D6	CFL1	0.998858	Peroxisome	0.00157981	-6.44887
CON	3	D6	CFL1	0.998858	Plasma Membrane	0.00146454	-6.52475
CON	3	D6	CFL1	0.998858	Proteasome	0.00324963	-5.72596
CON	3	D6	CFL1	0.998858	Postsynapse	7.98719e-06	-11.7377
CON	3	D6	CFL1	0.998858	Presynapse	0.000260836	-8.25136
CON	3	D6	CFL2	1	Cytoskeleton	0.00405107	-5.50471
CON	3	D6	CFL2	1	Cytosol	0.911052	2.32654
CON	3	D6	CFL2	1	Secretory Pathway	0.0730023	-2.54146
CON	3	D6	CFL2	1	Mitochondria	0.00086061	-7.05701
CON	3	D6	CFL2	1	Ribosome	1.94381e-05	-10.8483
CON	3	D6	CFL2	1	Nucleus	0.000335206	-8.00043
CON	3	D6	CFL2	1	Peroxisome	0.00190839	-6.25958
CON	3	D6	CFL2	1	Plasma Membrane	0.0054703	-5.20294
CON	3	D6	CFL2	1	Proteasome	0.00246148	-6.00453
CON	3	D6	CFL2	1	Postsynapse	8.98283e-06	-11.6202
CON	3	D6	CFL2	1	Presynapse	0.000830523	-7.09262
CON	3	D6	CGGBP1	0.08039	Cytoskeleton	0.0515884	-2.91149
CON	3	D6	CGGBP1	0.08039	Cytosol	0.373355	-0.517851
CON	3	D6	CGGBP1	0.08039	Secretory Pathway	0.391162	-0.442433
CON	3	D6	CGGBP1	0.08039	Mitochondria	0.0019879	-6.21869
CON	3	D6	CGGBP1	0.08039	Ribosome	0.000431853	-7.74699
CON	3	D6	CGGBP1	0.08039	Nucleus	0.056397	-2.81729
CON	3	D6	CGGBP1	0.08039	Peroxisome	0.018365	-3.97877
CON	3	D6	CGGBP1	0.08039	Plasma Membrane	0.0859921	-2.36358
CON	3	D6	CGGBP1	0.08039	Proteasome	0.00196145	-6.23211
CON	3	D6	CGGBP1	0.08039	Postsynapse	0.00047043	-7.66139
CON	3	D6	CGGBP1	0.08039	Presynapse	0.0182894	-3.98297
CON	3	D6	CGNL1	0.0780252	Cytoskeleton	0.00164079	-6.41093
CON	3	D6	CGNL1	0.0780252	Cytosol	4.93333e-09	-13.8155
CON	3	D6	CGNL1	0.0780252	Secretory Pathway	7.53704e-08	-13.8155
CON	3	D6	CGNL1	0.0780252	Mitochondria	0.00143973	-6.54186
CON	3	D6	CGNL1	0.0780252	Ribosome	1.15602e-10	-13.8155
CON	3	D6	CGNL1	0.0780252	Nucleus	0.198487	-1.39578
CON	3	D6	CGNL1	0.0780252	Peroxisome	7.43354e-06	-11.8095
CON	3	D6	CGNL1	0.0780252	Plasma Membrane	1.45508e-07	-13.8155
CON	3	D6	CGNL1	0.0780252	Proteasome	7.0569e-12	-13.8155
CON	3	D6	CGNL1	0.0780252	Postsynapse	0.798425	1.37648
CON	3	D6	CGNL1	0.0780252	Presynapse	3.58161e-08	-13.8155
CON	3	D6	CGREF1	0.033052	Cytoskeleton	0.0435107	-3.09026
CON	3	D6	CGREF1	0.033052	Cytosol	0.273773	-0.975561
CON	3	D6	CGREF1	0.033052	Secretory Pathway	0.540147	0.160933
CON	3	D6	CGREF1	0.033052	Mitochondria	0.000967408	-6.93992
CON	3	D6	CGREF1	0.033052	Ribosome	0.000184616	-8.59705
CON	3	D6	CGREF1	0.033052	Nucleus	0.0326194	-3.38969
CON	3	D6	CGREF1	0.033052	Peroxisome	0.00711076	-4.93901
CON	3	D6	CGREF1	0.033052	Plasma Membrane	0.0852741	-2.37275
CON	3	D6	CGREF1	0.033052	Proteasome	0.000473826	-7.6542
CON	3	D6	CGREF1	0.033052	Postsynapse	0.000544911	-7.51434
CON	3	D6	CGREF1	0.033052	Presynapse	0.0153941	-4.15825
CON	3	D6	CHAMP1	0.919195	Cytoskeleton	3.39268e-05	-10.2913
CON	3	D6	CHAMP1	0.919195	Cytosol	2.64601e-11	-13.8155
CON	3	D6	CHAMP1	0.919195	Secretory Pathway	6.29447e-07	-13.8155
CON	3	D6	CHAMP1	0.919195	Mitochondria	5.78683e-10	-13.8155
CON	3	D6	CHAMP1	0.919195	Ribosome	9.7922e-10	-13.8155
CON	3	D6	CHAMP1	0.919195	Nucleus	0.999964	10.2395
CON	3	D6	CHAMP1	0.919195	Peroxisome	2.32075e-10	-13.8155
CON	3	D6	CHAMP1	0.919195	Plasma Membrane	4.33743e-07	-13.8155
CON	3	D6	CHAMP1	0.919195	Proteasome	6.57037e-14	-13.8155
CON	3	D6	CHAMP1	0.919195	Postsynapse	7.3671e-07	-13.8155
CON	3	D6	CHAMP1	0.919195	Presynapse	9.09333e-10	-13.8155
CON	3	D6	CHCHD1	0.814911	Cytoskeleton	0.000299021	-8.1147
CON	3	D6	CHCHD1	0.814911	Cytosol	0.00276893	-5.88652
CON	3	D6	CHCHD1	0.814911	Secretory Pathway	1.1196e-05	-11.3999
CON	3	D6	CHCHD1	0.814911	Mitochondria	0.754879	1.12481
CON	3	D6	CHCHD1	0.814911	Ribosome	6.71697e-07	-13.8155
CON	3	D6	CHCHD1	0.814911	Nucleus	8.40791e-07	-13.8155
CON	3	D6	CHCHD1	0.814911	Peroxisome	0.000435077	-7.73955
CON	3	D6	CHCHD1	0.814911	Plasma Membrane	4.80795e-06	-12.2452
CON	3	D6	CHCHD1	0.814911	Proteasome	0.000325314	-8.0304
CON	3	D6	CHCHD1	0.814911	Postsynapse	0.21895	-1.2718
CON	3	D6	CHCHD1	0.814911	Presynapse	0.0223252	-3.77946
CON	3	D6	CHCHD3	1	Cytoskeleton	1.87051e-05	-10.8867
CON	3	D6	CHCHD3	1	Cytosol	0.00066067	-7.3216
CON	3	D6	CHCHD3	1	Secretory Pathway	3.78328e-07	-13.8155
CON	3	D6	CHCHD3	1	Mitochondria	0.433482	-0.267659
CON	3	D6	CHCHD3	1	Ribosome	7.63645e-10	-13.8155
CON	3	D6	CHCHD3	1	Nucleus	3.44535e-09	-13.8155
CON	3	D6	CHCHD3	1	Peroxisome	0.00659574	-5.01471
CON	3	D6	CHCHD3	1	Plasma Membrane	2.67173e-07	-13.8155
CON	3	D6	CHCHD3	1	Proteasome	4.28026e-06	-12.3615
CON	3	D6	CHCHD3	1	Postsynapse	0.557735	0.231974
CON	3	D6	CHCHD3	1	Presynapse	0.00150319	-6.49866
CON	3	D6	CHCHD4	0.991775	Cytoskeleton	1.80916e-05	-10.92
CON	3	D6	CHCHD4	0.991775	Cytosol	0.000742434	-7.20483
CON	3	D6	CHCHD4	0.991775	Secretory Pathway	2.0247e-07	-13.8155
CON	3	D6	CHCHD4	0.991775	Mitochondria	0.842054	1.67359
CON	3	D6	CHCHD4	0.991775	Ribosome	1.04233e-09	-13.8155
CON	3	D6	CHCHD4	0.991775	Nucleus	3.75451e-09	-13.8155
CON	3	D6	CHCHD4	0.991775	Peroxisome	0.000786334	-7.14734
CON	3	D6	CHCHD4	0.991775	Plasma Membrane	8.73001e-08	-13.8155
CON	3	D6	CHCHD4	0.991775	Proteasome	1.24693e-05	-11.2922
CON	3	D6	CHCHD4	0.991775	Postsynapse	0.155976	-1.68848
CON	3	D6	CHCHD4	0.991775	Presynapse	0.000410214	-7.79842
CON	3	D6	CHCHD6	1	Cytoskeleton	4.59406e-06	-12.2907
CON	3	D6	CHCHD6	1	Cytosol	0.0001217	-9.01383
CON	3	D6	CHCHD6	1	Secretory Pathway	3.05424e-08	-13.8155
CON	3	D6	CHCHD6	1	Mitochondria	0.521326	0.0853555
CON	3	D6	CHCHD6	1	Ribosome	1.19704e-10	-13.8155
CON	3	D6	CHCHD6	1	Nucleus	4.46488e-10	-13.8155
CON	3	D6	CHCHD6	1	Peroxisome	0.00104504	-6.86266
CON	3	D6	CHCHD6	1	Plasma Membrane	2.14748e-08	-13.8155
CON	3	D6	CHCHD6	1	Proteasome	1.47627e-06	-13.426
CON	3	D6	CHCHD6	1	Postsynapse	0.477116	-0.0916014
CON	3	D6	CHCHD6	1	Presynapse	0.000385564	-7.86042
CON	3	D6	CHCHD7	0.0950488	Cytoskeleton	0.0155871	-4.1456
CON	3	D6	CHCHD7	0.0950488	Cytosol	0.0497467	-2.94978
CON	3	D6	CHCHD7	0.0950488	Secretory Pathway	0.00201452	-6.20536
CON	3	D6	CHCHD7	0.0950488	Mitochondria	0.52715	0.108706
CON	3	D6	CHCHD7	0.0950488	Ribosome	1.70396e-07	-13.8155
CON	3	D6	CHCHD7	0.0950488	Nucleus	8.79043e-05	-9.33917
CON	3	D6	CHCHD7	0.0950488	Peroxisome	0.00136646	-6.59416
CON	3	D6	CHCHD7	0.0950488	Plasma Membrane	0.00018904	-8.57337
CON	3	D6	CHCHD7	0.0950488	Proteasome	2.61931e-05	-10.55
CON	3	D6	CHCHD7	0.0950488	Postsynapse	0.401628	-0.398688
CON	3	D6	CHCHD7	0.0950488	Presynapse	0.00220451	-6.11504
CON	3	D6	CHD4	0.999961	Cytoskeleton	1.71431e-06	-13.2765
CON	3	D6	CHD4	0.999961	Cytosol	4.42095e-14	-13.8155
CON	3	D6	CHD4	0.999961	Secretory Pathway	5.11433e-09	-13.8155
CON	3	D6	CHD4	0.999961	Mitochondria	2.98503e-12	-13.8155
CON	3	D6	CHD4	0.999961	Ribosome	8.16315e-12	-13.8155
CON	3	D6	CHD4	0.999961	Nucleus	0.999998	13.2668
CON	3	D6	CHD4	0.999961	Peroxisome	6.96958e-12	-13.8155
CON	3	D6	CHD4	0.999961	Plasma Membrane	6.49123e-09	-13.8155
CON	3	D6	CHD4	0.999961	Proteasome	2.23826e-16	-13.8155
CON	3	D6	CHD4	0.999961	Postsynapse	5.14746e-09	-13.8155
CON	3	D6	CHD4	0.999961	Presynapse	9.68638e-13	-13.8155
CON	3	D6	CHDH	0.239212	Cytoskeleton	0.000338385	-7.99099
CON	3	D6	CHDH	0.239212	Cytosol	0.0505375	-2.93318
CON	3	D6	CHDH	0.239212	Secretory Pathway	8.84056e-05	-9.33349
CON	3	D6	CHDH	0.239212	Mitochondria	0.664916	0.685279
CON	3	D6	CHDH	0.239212	Ribosome	1.3026e-06	-13.5511
CON	3	D6	CHDH	0.239212	Nucleus	2.78272e-07	-13.8155
CON	3	D6	CHDH	0.239212	Peroxisome	0.0177585	-4.01297
CON	3	D6	CHDH	0.239212	Plasma Membrane	4.18239e-05	-10.082
CON	3	D6	CHDH	0.239212	Proteasome	0.00193928	-6.2435
CON	3	D6	CHDH	0.239212	Postsynapse	0.144357	-1.77957
CON	3	D6	CHDH	0.239212	Presynapse	0.120022	-1.99222
CON	3	D6	CHERP	0.101494	Cytoskeleton	0.18459	-1.48555
CON	3	D6	CHERP	0.101494	Cytosol	0.00370954	-5.59313
CON	3	D6	CHERP	0.101494	Secretory Pathway	0.0189601	-3.94628
CON	3	D6	CHERP	0.101494	Mitochondria	0.0143319	-4.23083
CON	3	D6	CHERP	0.101494	Ribosome	5.50315e-06	-12.1102
CON	3	D6	CHERP	0.101494	Nucleus	0.470091	-0.119777
CON	3	D6	CHERP	0.101494	Peroxisome	0.0339222	-3.34918
CON	3	D6	CHERP	0.101494	Plasma Membrane	0.0102193	-4.5732
CON	3	D6	CHERP	0.101494	Proteasome	6.31968e-06	-11.9718
CON	3	D6	CHERP	0.101494	Postsynapse	0.260228	-1.04478
CON	3	D6	CHERP	0.101494	Presynapse	0.00393494	-5.53392
CON	3	D6	CHGA	0.69616	Cytoskeleton	0.00329582	-5.7118
CON	3	D6	CHGA	0.69616	Cytosol	0.859488	1.81105
CON	3	D6	CHGA	0.69616	Secretory Pathway	0.0933613	-2.27327
CON	3	D6	CHGA	0.69616	Mitochondria	0.00144075	-6.54115
CON	3	D6	CHGA	0.69616	Ribosome	3.39149e-05	-10.2916
CON	3	D6	CHGA	0.69616	Nucleus	0.000118099	-9.04387
CON	3	D6	CHGA	0.69616	Peroxisome	0.0103871	-4.55675
CON	3	D6	CHGA	0.69616	Plasma Membrane	0.0126803	-4.35494
CON	3	D6	CHGA	0.69616	Proteasome	0.00174193	-6.35102
CON	3	D6	CHGA	0.69616	Postsynapse	0.0001484	-8.81545
CON	3	D6	CHGA	0.69616	Presynapse	0.017304	-4.03936
CON	3	D6	CHGB	0.806864	Cytoskeleton	0.00520634	-5.25266
CON	3	D6	CHGB	0.806864	Cytosol	0.841483	1.66931
CON	3	D6	CHGB	0.806864	Secretory Pathway	0.108435	-2.10683
CON	3	D6	CHGB	0.806864	Mitochondria	0.00208961	-6.16869
CON	3	D6	CHGB	0.806864	Ribosome	4.12964e-05	-10.0947
CON	3	D6	CHGB	0.806864	Nucleus	0.000215329	-8.44313
CON	3	D6	CHGB	0.806864	Peroxisome	0.00843398	-4.76702
CON	3	D6	CHGB	0.806864	Plasma Membrane	0.0136996	-4.27659
CON	3	D6	CHGB	0.806864	Proteasome	0.00203378	-6.19583
CON	3	D6	CHGB	0.806864	Postsynapse	0.0002085	-8.47536
CON	3	D6	CHGB	0.806864	Presynapse	0.0181532	-3.99059
CON	3	D6	CHI3L1	0.124806	Cytoskeleton	0.0168479	-4.06654
CON	3	D6	CHI3L1	0.124806	Cytosol	0.871313	1.91262
CON	3	D6	CHI3L1	0.124806	Secretory Pathway	0.0370096	-3.25887
CON	3	D6	CHI3L1	0.124806	Mitochondria	0.0297682	-3.48409
CON	3	D6	CHI3L1	0.124806	Ribosome	9.8375e-06	-11.5293
CON	3	D6	CHI3L1	0.124806	Nucleus	0.000403192	-7.81569
CON	3	D6	CHI3L1	0.124806	Peroxisome	0.0280592	-3.54498
CON	3	D6	CHI3L1	0.124806	Plasma Membrane	0.00488617	-5.31645
CON	3	D6	CHI3L1	0.124806	Proteasome	0.00354436	-5.63885
CON	3	D6	CHI3L1	0.124806	Postsynapse	0.0013306	-6.62079
CON	3	D6	CHI3L1	0.124806	Presynapse	0.0068282	-4.97984
CON	3	D6	CHIC1	0.0780252	Cytoskeleton	4.71613e-06	-12.2645
CON	3	D6	CHIC1	0.0780252	Cytosol	0.00248798	-5.99379
CON	3	D6	CHIC1	0.0780252	Secretory Pathway	4.07516e-05	-10.108
CON	3	D6	CHIC1	0.0780252	Mitochondria	6.54843e-05	-9.63363
CON	3	D6	CHIC1	0.0780252	Ribosome	7.84591e-08	-13.8155
CON	3	D6	CHIC1	0.0780252	Nucleus	2.27913e-07	-13.8155
CON	3	D6	CHIC1	0.0780252	Peroxisome	0.995325	5.36079
CON	3	D6	CHIC1	0.0780252	Plasma Membrane	0.00013482	-8.91143
CON	3	D6	CHIC1	0.0780252	Proteasome	1.69219e-06	-13.2895
CON	3	D6	CHIC1	0.0780252	Postsynapse	0.000400767	-7.82173
CON	3	D6	CHIC1	0.0780252	Presynapse	0.00153872	-6.47527
CON	3	D6	CHIC2	0.110137	Cytoskeleton	9.93602e-05	-9.21666
CON	3	D6	CHIC2	0.110137	Cytosol	0.0869156	-2.35189
CON	3	D6	CHIC2	0.110137	Secretory Pathway	0.0107353	-4.52342
CON	3	D6	CHIC2	0.110137	Mitochondria	0.000877868	-7.03714
CON	3	D6	CHIC2	0.110137	Ribosome	0.000274434	-8.20052
CON	3	D6	CHIC2	0.110137	Nucleus	2.6799e-06	-12.8297
CON	3	D6	CHIC2	0.110137	Peroxisome	0.000492606	-7.61531
CON	3	D6	CHIC2	0.110137	Plasma Membrane	0.00352375	-5.6447
CON	3	D6	CHIC2	0.110137	Proteasome	0.00017348	-8.65927
CON	3	D6	CHIC2	0.110137	Postsynapse	0.00308536	-5.778
CON	3	D6	CHIC2	0.110137	Presynapse	0.893819	2.13036
CON	3	D6	CHID1	0.277697	Cytoskeleton	0.0010616	-6.84692
CON	3	D6	CHID1	0.277697	Cytosol	0.0818181	-2.4179
CON	3	D6	CHID1	0.277697	Secretory Pathway	0.51846	0.0738753
CON	3	D6	CHID1	0.277697	Mitochondria	5.15116e-06	-12.1763
CON	3	D6	CHID1	0.277697	Ribosome	5.17552e-05	-9.86893
CON	3	D6	CHID1	0.277697	Nucleus	0.000166668	-8.69934
CON	3	D6	CHID1	0.277697	Peroxisome	0.0282665	-3.53741
CON	3	D6	CHID1	0.277697	Plasma Membrane	0.171339	-1.57617
CON	3	D6	CHID1	0.277697	Proteasome	4.06322e-05	-10.1109
CON	3	D6	CHID1	0.277697	Postsynapse	7.41293e-05	-9.50963
CON	3	D6	CHID1	0.277697	Presynapse	0.198716	-1.39434
CON	3	D6	CHL1	0.992795	Cytoskeleton	0.0041228	-5.48709
CON	3	D6	CHL1	0.992795	Cytosol	0.908646	2.29721
CON	3	D6	CHL1	0.992795	Secretory Pathway	0.0693291	-2.59704
CON	3	D6	CHL1	0.992795	Mitochondria	0.00141533	-6.55897
CON	3	D6	CHL1	0.992795	Ribosome	2.74653e-05	-10.5026
CON	3	D6	CHL1	0.992795	Nucleus	0.000233816	-8.36074
CON	3	D6	CHL1	0.992795	Peroxisome	0.00347783	-5.65786
CON	3	D6	CHL1	0.992795	Plasma Membrane	0.00651348	-5.02735
CON	3	D6	CHL1	0.992795	Proteasome	0.00339889	-5.6809
CON	3	D6	CHL1	0.992795	Postsynapse	2.58882e-05	-10.5617
CON	3	D6	CHL1	0.992795	Presynapse	0.00280952	-5.87193
CON	3	D6	CHM	0.929597	Cytoskeleton	0.00463002	-5.37055
CON	3	D6	CHM	0.929597	Cytosol	0.771236	1.21531
CON	3	D6	CHM	0.929597	Secretory Pathway	0.114966	-2.04099
CON	3	D6	CHM	0.929597	Mitochondria	0.0017608	-6.34023
CON	3	D6	CHM	0.929597	Ribosome	2.25978e-05	-10.6976
CON	3	D6	CHM	0.929597	Nucleus	0.000105807	-9.15378
CON	3	D6	CHM	0.929597	Peroxisome	0.0392197	-3.19857
CON	3	D6	CHM	0.929597	Plasma Membrane	0.0199103	-3.89641
CON	3	D6	CHM	0.929597	Proteasome	0.00137722	-6.58631
CON	3	D6	CHM	0.929597	Postsynapse	0.000498041	-7.60433
CON	3	D6	CHM	0.929597	Presynapse	0.0462729	-3.02582
CON	3	D6	CHML	0.122656	Cytoskeleton	0.0012425	-6.68939
CON	3	D6	CHML	0.122656	Cytosol	0.861223	1.82548
CON	3	D6	CHML	0.122656	Secretory Pathway	0.123195	-1.96252
CON	3	D6	CHML	0.122656	Mitochondria	0.00016827	-8.68977
CON	3	D6	CHML	0.122656	Ribosome	1.01634e-05	-11.4967
CON	3	D6	CHML	0.122656	Nucleus	6.5168e-05	-9.63848
CON	3	D6	CHML	0.122656	Peroxisome	0.00233168	-6.05883
CON	3	D6	CHML	0.122656	Plasma Membrane	0.0098776	-4.60756
CON	3	D6	CHML	0.122656	Proteasome	0.000266804	-8.22873
CON	3	D6	CHML	0.122656	Postsynapse	1.23474e-05	-11.3021
CON	3	D6	CHML	0.122656	Presynapse	0.0016078	-6.43128
CON	3	D6	CHMP1A	0.798443	Cytoskeleton	0.00430365	-5.44398
CON	3	D6	CHMP1A	0.798443	Cytosol	0.427451	-0.29226
CON	3	D6	CHMP1A	0.798443	Secretory Pathway	0.291378	-0.888701
CON	3	D6	CHMP1A	0.798443	Mitochondria	0.00033324	-8.00632
CON	3	D6	CHMP1A	0.798443	Ribosome	6.56415e-05	-9.63124
CON	3	D6	CHMP1A	0.798443	Nucleus	0.000253094	-8.2815
CON	3	D6	CHMP1A	0.798443	Peroxisome	0.0497103	-2.95055
CON	3	D6	CHMP1A	0.798443	Plasma Membrane	0.070876	-2.57331
CON	3	D6	CHMP1A	0.798443	Proteasome	0.000584744	-7.44375
CON	3	D6	CHMP1A	0.798443	Postsynapse	0.000479709	-7.64185
CON	3	D6	CHMP1A	0.798443	Presynapse	0.154565	-1.69924
CON	3	D6	CHMP1B	0.118201	Cytoskeleton	0.0027372	-5.89808
CON	3	D6	CHMP1B	0.118201	Cytosol	0.572463	0.291908
CON	3	D6	CHMP1B	0.118201	Secretory Pathway	0.307687	-0.810957
CON	3	D6	CHMP1B	0.118201	Mitochondria	0.000179217	-8.62673
CON	3	D6	CHMP1B	0.118201	Ribosome	0.000142675	-8.8548
CON	3	D6	CHMP1B	0.118201	Nucleus	0.000179829	-8.62332
CON	3	D6	CHMP1B	0.118201	Peroxisome	0.00436626	-5.42947
CON	3	D6	CHMP1B	0.118201	Plasma Membrane	0.0416191	-3.13669
CON	3	D6	CHMP1B	0.118201	Proteasome	0.00166899	-6.39387
CON	3	D6	CHMP1B	0.118201	Postsynapse	4.67611e-05	-9.97041
CON	3	D6	CHMP1B	0.118201	Presynapse	0.0689101	-2.60355
CON	3	D6	CHMP2A	0.958061	Cytoskeleton	0.00314257	-5.75957
CON	3	D6	CHMP2A	0.958061	Cytosol	0.45128	-0.1955
CON	3	D6	CHMP2A	0.958061	Secretory Pathway	0.173184	-1.56323
CON	3	D6	CHMP2A	0.958061	Mitochondria	0.000621956	-7.38202
CON	3	D6	CHMP2A	0.958061	Ribosome	6.60433e-05	-9.62513
CON	3	D6	CHMP2A	0.958061	Nucleus	0.000109103	-9.12311
CON	3	D6	CHMP2A	0.958061	Peroxisome	0.0609602	-2.73464
CON	3	D6	CHMP2A	0.958061	Plasma Membrane	0.0474942	-2.99849
CON	3	D6	CHMP2A	0.958061	Proteasome	0.000923299	-6.98663
CON	3	D6	CHMP2A	0.958061	Postsynapse	0.000802168	-7.12739
CON	3	D6	CHMP2A	0.958061	Presynapse	0.261416	-1.03862
CON	3	D6	CHMP2B	0.900785	Cytoskeleton	0.00731414	-4.91061
CON	3	D6	CHMP2B	0.900785	Cytosol	0.343397	-0.648193
CON	3	D6	CHMP2B	0.900785	Secretory Pathway	0.167731	-1.6018
CON	3	D6	CHMP2B	0.900785	Mitochondria	0.00178841	-6.32464
CON	3	D6	CHMP2B	0.900785	Ribosome	7.46362e-05	-9.50281
CON	3	D6	CHMP2B	0.900785	Nucleus	0.000309746	-8.07945
CON	3	D6	CHMP2B	0.900785	Peroxisome	0.0683673	-2.61204
CON	3	D6	CHMP2B	0.900785	Plasma Membrane	0.0491165	-2.9632
CON	3	D6	CHMP2B	0.900785	Proteasome	0.00089294	-7.0201
CON	3	D6	CHMP2B	0.900785	Postsynapse	0.00345633	-5.66409
CON	3	D6	CHMP2B	0.900785	Presynapse	0.357552	-0.586003
CON	3	D6	CHMP3	0.942035	Cytoskeleton	0.00225151	-6.0939
CON	3	D6	CHMP3	0.942035	Cytosol	0.826159	1.55865
CON	3	D6	CHMP3	0.942035	Secretory Pathway	0.0950778	-2.25315
CON	3	D6	CHMP3	0.942035	Mitochondria	0.000733182	-7.21738
CON	3	D6	CHMP3	0.942035	Ribosome	1.57118e-05	-11.0611
CON	3	D6	CHMP3	0.942035	Nucleus	5.32287e-05	-9.84086
CON	3	D6	CHMP3	0.942035	Peroxisome	0.0365067	-3.27307
CON	3	D6	CHMP3	0.942035	Plasma Membrane	0.0161356	-4.11046
CON	3	D6	CHMP3	0.942035	Proteasome	0.00107564	-6.83376
CON	3	D6	CHMP3	0.942035	Postsynapse	0.00013874	-8.88277
CON	3	D6	CHMP3	0.942035	Presynapse	0.0218524	-3.80135
CON	3	D6	CHMP4A	0.867886	Cytoskeleton	0.00238499	-6.03617
CON	3	D6	CHMP4A	0.867886	Cytosol	0.871655	1.91567
CON	3	D6	CHMP4A	0.867886	Secretory Pathway	0.0955433	-2.24775
CON	3	D6	CHMP4A	0.867886	Mitochondria	0.000703041	-7.25939
CON	3	D6	CHMP4A	0.867886	Ribosome	2.15899e-05	-10.7433
CON	3	D6	CHMP4A	0.867886	Nucleus	8.56297e-05	-9.36539
CON	3	D6	CHMP4A	0.867886	Peroxisome	0.00826644	-4.78725
CON	3	D6	CHMP4A	0.867886	Plasma Membrane	0.0113973	-4.46292
CON	3	D6	CHMP4A	0.867886	Proteasome	0.00127984	-6.65974
CON	3	D6	CHMP4A	0.867886	Postsynapse	5.5326e-05	-9.80221
CON	3	D6	CHMP4A	0.867886	Presynapse	0.00860777	-4.74645
CON	3	D6	CHMP4B	0.93962	Cytoskeleton	0.0038252	-5.56231
CON	3	D6	CHMP4B	0.93962	Cytosol	0.530264	0.121204
CON	3	D6	CHMP4B	0.93962	Secretory Pathway	0.224297	-1.2408
CON	3	D6	CHMP4B	0.93962	Mitochondria	0.000537757	-7.52757
CON	3	D6	CHMP4B	0.93962	Ribosome	7.65114e-05	-9.47799
CON	3	D6	CHMP4B	0.93962	Nucleus	0.000183376	-8.60379
CON	3	D6	CHMP4B	0.93962	Peroxisome	0.03829	-3.22352
CON	3	D6	CHMP4B	0.93962	Plasma Membrane	0.0513204	-2.91698
CON	3	D6	CHMP4B	0.93962	Proteasome	0.000959467	-6.94817
CON	3	D6	CHMP4B	0.93962	Postsynapse	0.000464337	-7.67444
CON	3	D6	CHMP4B	0.93962	Presynapse	0.149782	-1.73631
CON	3	D6	CHMP5	0.936434	Cytoskeleton	0.00568157	-5.16483
CON	3	D6	CHMP5	0.936434	Cytosol	0.847232	1.71305
CON	3	D6	CHMP5	0.936434	Secretory Pathway	0.0370172	-3.25865
CON	3	D6	CHMP5	0.936434	Mitochondria	0.0134017	-4.29888
CON	3	D6	CHMP5	0.936434	Ribosome	1.15562e-05	-11.3683
CON	3	D6	CHMP5	0.936434	Nucleus	7.09747e-05	-9.55312
CON	3	D6	CHMP5	0.936434	Peroxisome	0.054132	-2.86068
CON	3	D6	CHMP5	0.936434	Plasma Membrane	0.00675255	-4.99106
CON	3	D6	CHMP5	0.936434	Proteasome	0.00228165	-6.08057
CON	3	D6	CHMP5	0.936434	Postsynapse	0.00193769	-6.24432
CON	3	D6	CHMP5	0.936434	Presynapse	0.031481	-3.42638
CON	3	D6	CHMP6	0.957886	Cytoskeleton	0.00228864	-6.07751
CON	3	D6	CHMP6	0.957886	Cytosol	0.122085	-1.97283
CON	3	D6	CHMP6	0.957886	Secretory Pathway	0.113857	-2.05194
CON	3	D6	CHMP6	0.957886	Mitochondria	0.000367422	-7.90863
CON	3	D6	CHMP6	0.957886	Ribosome	9.13467e-05	-9.30076
CON	3	D6	CHMP6	0.957886	Nucleus	0.00011797	-9.04496
CON	3	D6	CHMP6	0.957886	Peroxisome	0.0331705	-3.37236
CON	3	D6	CHMP6	0.957886	Plasma Membrane	0.0433315	-3.09458
CON	3	D6	CHMP6	0.957886	Proteasome	0.000362944	-7.9209
CON	3	D6	CHMP6	0.957886	Postsynapse	0.00193625	-6.24506
CON	3	D6	CHMP6	0.957886	Presynapse	0.682392	0.764784
CON	3	D6	CHMP7	0.62789	Cytoskeleton	0.00556776	-5.18518
CON	3	D6	CHMP7	0.62789	Cytosol	0.85587	1.78141
CON	3	D6	CHMP7	0.62789	Secretory Pathway	0.0821099	-2.41402
CON	3	D6	CHMP7	0.62789	Mitochondria	0.0025837	-5.95594
CON	3	D6	CHMP7	0.62789	Ribosome	4.42262e-05	-10.0261
CON	3	D6	CHMP7	0.62789	Nucleus	0.000231105	-8.37241
CON	3	D6	CHMP7	0.62789	Peroxisome	0.0174329	-4.03181
CON	3	D6	CHMP7	0.62789	Plasma Membrane	0.0125893	-4.36224
CON	3	D6	CHMP7	0.62789	Proteasome	0.00434641	-5.43405
CON	3	D6	CHMP7	0.62789	Postsynapse	0.000164222	-8.71413
CON	3	D6	CHMP7	0.62789	Presynapse	0.0190601	-3.94092
CON	3	D6	CHN1	0.803248	Cytoskeleton	0.0223533	-3.77818
CON	3	D6	CHN1	0.803248	Cytosol	0.825743	1.55575
CON	3	D6	CHN1	0.803248	Secretory Pathway	0.0644185	-2.67577
CON	3	D6	CHN1	0.803248	Mitochondria	0.0327021	-3.38707
CON	3	D6	CHN1	0.803248	Ribosome	5.87713e-05	-9.7418
CON	3	D6	CHN1	0.803248	Nucleus	0.00110117	-6.81028
CON	3	D6	CHN1	0.803248	Peroxisome	0.0136808	-4.27799
CON	3	D6	CHN1	0.803248	Plasma Membrane	0.00935786	-4.66214
CON	3	D6	CHN1	0.803248	Proteasome	0.00520192	-5.25351
CON	3	D6	CHN1	0.803248	Postsynapse	0.00236369	-6.04516
CON	3	D6	CHN1	0.803248	Presynapse	0.0230191	-3.74814
CON	3	D6	CHN2	0.152239	Cytoskeleton	0.0125036	-4.36915
CON	3	D6	CHN2	0.152239	Cytosol	0.544434	0.178208
CON	3	D6	CHN2	0.152239	Secretory Pathway	0.0783564	-2.46489
CON	3	D6	CHN2	0.152239	Mitochondria	0.0104449	-4.55114
CON	3	D6	CHN2	0.152239	Ribosome	6.48102e-05	-9.64398
CON	3	D6	CHN2	0.152239	Nucleus	0.000394591	-7.83727
CON	3	D6	CHN2	0.152239	Peroxisome	0.124413	-1.95129
CON	3	D6	CHN2	0.152239	Plasma Membrane	0.0231892	-3.7406
CON	3	D6	CHN2	0.152239	Proteasome	0.00453128	-5.39221
CON	3	D6	CHN2	0.152239	Postsynapse	0.00415875	-5.47837
CON	3	D6	CHN2	0.152239	Presynapse	0.197509	-1.40194
CON	3	D6	CHORDC1	1	Cytoskeleton	0.00227929	-6.08161
CON	3	D6	CHORDC1	1	Cytosol	0.956534	3.09135
CON	3	D6	CHORDC1	1	Secretory Pathway	0.0271381	-3.5793
CON	3	D6	CHORDC1	1	Mitochondria	0.00181929	-6.30749
CON	3	D6	CHORDC1	1	Ribosome	2.49678e-06	-12.9005
CON	3	D6	CHORDC1	1	Nucleus	3.77114e-05	-10.1855
CON	3	D6	CHORDC1	1	Peroxisome	0.0075523	-4.87832
CON	3	D6	CHORDC1	1	Plasma Membrane	0.00229325	-6.07549
CON	3	D6	CHORDC1	1	Proteasome	0.00151566	-6.49039
CON	3	D6	CHORDC1	1	Postsynapse	2.52695e-05	-10.5859
CON	3	D6	CHORDC1	1	Presynapse	0.000802228	-7.12731
CON	3	D6	CHP1	0.931172	Cytoskeleton	0.00595911	-5.11686
CON	3	D6	CHP1	0.931172	Cytosol	0.208725	-1.33263
CON	3	D6	CHP1	0.931172	Secretory Pathway	0.138552	-1.82737
CON	3	D6	CHP1	0.931172	Mitochondria	0.00136144	-6.59785
CON	3	D6	CHP1	0.931172	Ribosome	0.000114494	-9.07487
CON	3	D6	CHP1	0.931172	Nucleus	0.000323537	-8.03587
CON	3	D6	CHP1	0.931172	Peroxisome	0.0439413	-3.07996
CON	3	D6	CHP1	0.931172	Plasma Membrane	0.0461601	-3.02838
CON	3	D6	CHP1	0.931172	Proteasome	0.000832068	-7.09076
CON	3	D6	CHP1	0.931172	Postsynapse	0.00365099	-5.6091
CON	3	D6	CHP1	0.931172	Presynapse	0.55038	0.202205
CON	3	D6	CHPT1	0.984841	Cytoskeleton	1.27447e-07	-13.8155
CON	3	D6	CHPT1	0.984841	Cytosol	0.000800168	-7.12989
CON	3	D6	CHPT1	0.984841	Secretory Pathway	0.80149	1.39563
CON	3	D6	CHPT1	0.984841	Mitochondria	9.23414e-14	-13.8155
CON	3	D6	CHPT1	0.984841	Ribosome	0.000205585	-8.48945
CON	3	D6	CHPT1	0.984841	Nucleus	8.8745e-07	-13.8155
CON	3	D6	CHPT1	0.984841	Peroxisome	2.74215e-06	-12.8068
CON	3	D6	CHPT1	0.984841	Plasma Membrane	0.189052	-1.45618
CON	3	D6	CHPT1	0.984841	Proteasome	1.64983e-07	-13.8155
CON	3	D6	CHPT1	0.984841	Postsynapse	3.29284e-12	-13.8155
CON	3	D6	CHPT1	0.984841	Presynapse	0.00844778	-4.76537
CON	3	D6	CHRD	0.111094	Cytoskeleton	0.144576	-1.77779
CON	3	D6	CHRD	0.111094	Cytosol	0.57425	0.299212
CON	3	D6	CHRD	0.111094	Secretory Pathway	0.0924467	-2.28412
CON	3	D6	CHRD	0.111094	Mitochondria	0.0760989	-2.49657
CON	3	D6	CHRD	0.111094	Ribosome	0.000385257	-7.86121
CON	3	D6	CHRD	0.111094	Nucleus	0.0755054	-2.50504
CON	3	D6	CHRD	0.111094	Peroxisome	0.00205419	-6.18582
CON	3	D6	CHRD	0.111094	Plasma Membrane	0.0101926	-4.57585
CON	3	D6	CHRD	0.111094	Proteasome	0.0185412	-3.96905
CON	3	D6	CHRD	0.111094	Postsynapse	0.00103298	-6.87428
CON	3	D6	CHRD	0.111094	Presynapse	0.00491686	-5.31016
CON	3	D6	CHRM1	0.473595	Cytoskeleton	0.00697752	-4.95806
CON	3	D6	CHRM1	0.473595	Cytosol	0.320266	-0.752551
CON	3	D6	CHRM1	0.473595	Secretory Pathway	0.119414	-1.998
CON	3	D6	CHRM1	0.473595	Mitochondria	0.00365782	-5.60722
CON	3	D6	CHRM1	0.473595	Ribosome	5.31569e-05	-9.84221
CON	3	D6	CHRM1	0.473595	Nucleus	0.000241554	-8.32818
CON	3	D6	CHRM1	0.473595	Peroxisome	0.0885269	-2.33176
CON	3	D6	CHRM1	0.473595	Plasma Membrane	0.0390137	-3.20405
CON	3	D6	CHRM1	0.473595	Proteasome	0.000487789	-7.62514
CON	3	D6	CHRM1	0.473595	Postsynapse	0.0121188	-4.4008
CON	3	D6	CHRM1	0.473595	Presynapse	0.409244	-0.367093
CON	3	D6	CHRM3	0.512662	Cytoskeleton	0.0237077	-3.71796
CON	3	D6	CHRM3	0.512662	Cytosol	0.43789	-0.249731
CON	3	D6	CHRM3	0.512662	Secretory Pathway	0.118809	-2.00376
CON	3	D6	CHRM3	0.512662	Mitochondria	0.0210566	-3.83926
CON	3	D6	CHRM3	0.512662	Ribosome	0.000148934	-8.81186
CON	3	D6	CHRM3	0.512662	Nucleus	0.00121835	-6.70904
CON	3	D6	CHRM3	0.512662	Peroxisome	0.0312571	-3.43375
CON	3	D6	CHRM3	0.512662	Plasma Membrane	0.0287632	-3.51947
CON	3	D6	CHRM3	0.512662	Proteasome	0.00249097	-5.99259
CON	3	D6	CHRM3	0.512662	Postsynapse	0.0173698	-4.0355
CON	3	D6	CHRM3	0.512662	Presynapse	0.317289	-0.76626
CON	3	D6	CHRM4	0.12192	Cytoskeleton	0.00800537	-4.8196
CON	3	D6	CHRM4	0.12192	Cytosol	0.913153	2.35275
CON	3	D6	CHRM4	0.12192	Secretory Pathway	0.0463157	-3.02485
CON	3	D6	CHRM4	0.12192	Mitochondria	0.0072665	-4.91719
CON	3	D6	CHRM4	0.12192	Ribosome	4.11737e-06	-12.4003
CON	3	D6	CHRM4	0.12192	Nucleus	0.000132356	-8.92988
CON	3	D6	CHRM4	0.12192	Peroxisome	0.0154335	-4.15566
CON	3	D6	CHRM4	0.12192	Plasma Membrane	0.00454428	-5.38933
CON	3	D6	CHRM4	0.12192	Proteasome	0.00145441	-6.5317
CON	3	D6	CHRM4	0.12192	Postsynapse	0.000337925	-7.99235
CON	3	D6	CHRM4	0.12192	Presynapse	0.00335331	-5.69445
CON	3	D6	CHTOP	0.986419	Cytoskeleton	0.000892469	-7.02063
CON	3	D6	CHTOP	0.986419	Cytosol	3.28061e-07	-13.8155
CON	3	D6	CHTOP	0.986419	Secretory Pathway	0.000669335	-7.30856
CON	3	D6	CHTOP	0.986419	Mitochondria	1.93818e-08	-13.8155
CON	3	D6	CHTOP	0.986419	Ribosome	1.04148e-07	-13.8155
CON	3	D6	CHTOP	0.986419	Nucleus	0.998062	6.24402
CON	3	D6	CHTOP	0.986419	Peroxisome	2.81561e-06	-12.7803
CON	3	D6	CHTOP	0.986419	Plasma Membrane	0.000369588	-7.90275
CON	3	D6	CHTOP	0.986419	Proteasome	2.62272e-10	-13.8155
CON	3	D6	CHTOP	0.986419	Postsynapse	3.01039e-06	-12.7134
CON	3	D6	CHTOP	0.986419	Presynapse	5.90321e-07	-13.8155
CON	3	D6	CHUK	0.431756	Cytoskeleton	0.0487384	-2.97132
CON	3	D6	CHUK	0.431756	Cytosol	0.420047	-0.322582
CON	3	D6	CHUK	0.431756	Secretory Pathway	0.130697	-1.89481
CON	3	D6	CHUK	0.431756	Mitochondria	0.043402	-3.09288
CON	3	D6	CHUK	0.431756	Ribosome	0.000582472	-7.44765
CON	3	D6	CHUK	0.431756	Nucleus	0.00584908	-5.1356
CON	3	D6	CHUK	0.431756	Peroxisome	0.00951826	-4.64498
CON	3	D6	CHUK	0.431756	Plasma Membrane	0.0276589	-3.55976
CON	3	D6	CHUK	0.431756	Proteasome	0.00722939	-4.92235
CON	3	D6	CHUK	0.431756	Postsynapse	0.0152742	-4.1662
CON	3	D6	CHUK	0.431756	Presynapse	0.291003	-0.890516
CON	3	D6	CIAO1	0.485211	Cytoskeleton	0.0235496	-3.72482
CON	3	D6	CIAO1	0.485211	Cytosol	0.227651	-1.22162
CON	3	D6	CIAO1	0.485211	Secretory Pathway	0.177194	-1.53548
CON	3	D6	CIAO1	0.485211	Mitochondria	0.00610286	-5.09288
CON	3	D6	CIAO1	0.485211	Ribosome	0.000362198	-7.92296
CON	3	D6	CIAO1	0.485211	Nucleus	0.002918	-5.83394
CON	3	D6	CIAO1	0.485211	Peroxisome	0.0191236	-3.93752
CON	3	D6	CIAO1	0.485211	Plasma Membrane	0.0496341	-2.95217
CON	3	D6	CIAO1	0.485211	Proteasome	0.0021808	-6.12588
CON	3	D6	CIAO1	0.485211	Postsynapse	0.00824808	-4.78949
CON	3	D6	CIAO1	0.485211	Presynapse	0.483036	-0.0678821
CON	3	D6	CIAO2A	0.111956	Cytoskeleton	0.0388347	-3.20883
CON	3	D6	CIAO2A	0.111956	Cytosol	0.58904	0.359999
CON	3	D6	CIAO2A	0.111956	Secretory Pathway	0.272055	-0.984222
CON	3	D6	CIAO2A	0.111956	Mitochondria	0.00226814	-6.08652
CON	3	D6	CIAO2A	0.111956	Ribosome	0.00019417	-8.54658
CON	3	D6	CIAO2A	0.111956	Nucleus	0.0204198	-3.87062
CON	3	D6	CIAO2A	0.111956	Peroxisome	0.0182803	-3.98348
CON	3	D6	CIAO2A	0.111956	Plasma Membrane	0.0466434	-3.01746
CON	3	D6	CIAO2A	0.111956	Proteasome	0.00388718	-5.54618
CON	3	D6	CIAO2A	0.111956	Postsynapse	0.000163543	-8.71827
CON	3	D6	CIAO2A	0.111956	Presynapse	0.00821378	-4.79369
CON	3	D6	CIAO2B	0.112739	Cytoskeleton	0.0390391	-3.20337
CON	3	D6	CIAO2B	0.112739	Cytosol	0.510941	0.0437712
CON	3	D6	CIAO2B	0.112739	Secretory Pathway	0.118436	-2.00733
CON	3	D6	CIAO2B	0.112739	Mitochondria	0.0434562	-3.09157
CON	3	D6	CIAO2B	0.112739	Ribosome	0.000374243	-7.89023
CON	3	D6	CIAO2B	0.112739	Nucleus	0.00405848	-5.50288
CON	3	D6	CIAO2B	0.112739	Peroxisome	0.0165748	-4.08316
CON	3	D6	CIAO2B	0.112739	Plasma Membrane	0.0267449	-3.5943
CON	3	D6	CIAO2B	0.112739	Proteasome	0.00508498	-5.27637
CON	3	D6	CIAO2B	0.112739	Postsynapse	0.0165636	-4.08385
CON	3	D6	CIAO2B	0.112739	Presynapse	0.218727	-1.2731
CON	3	D6	CIAO3	0.968021	Cytoskeleton	0.00497507	-5.29833
CON	3	D6	CIAO3	0.968021	Cytosol	0.8076	1.43449
CON	3	D6	CIAO3	0.968021	Secretory Pathway	0.158313	-1.67083
CON	3	D6	CIAO3	0.968021	Mitochondria	0.000613799	-7.39523
CON	3	D6	CIAO3	0.968021	Ribosome	3.83273e-05	-10.1693
CON	3	D6	CIAO3	0.968021	Nucleus	0.000432688	-7.74506
CON	3	D6	CIAO3	0.968021	Peroxisome	0.00490925	-5.31171
CON	3	D6	CIAO3	0.968021	Plasma Membrane	0.016497	-4.08794
CON	3	D6	CIAO3	0.968021	Proteasome	0.00148851	-6.50849
CON	3	D6	CIAO3	0.968021	Postsynapse	3.55356e-05	-10.2449
CON	3	D6	CIAO3	0.968021	Presynapse	0.00509662	-5.27407
CON	3	D6	CIAPIN1	0.646794	Cytoskeleton	0.0279685	-3.54831
CON	3	D6	CIAPIN1	0.646794	Cytosol	0.813898	1.47554
CON	3	D6	CIAPIN1	0.646794	Secretory Pathway	0.102248	-2.17249
CON	3	D6	CIAPIN1	0.646794	Mitochondria	0.0168325	-4.06747
CON	3	D6	CIAPIN1	0.646794	Ribosome	5.01903e-05	-9.89964
CON	3	D6	CIAPIN1	0.646794	Nucleus	0.00198023	-6.22256
CON	3	D6	CIAPIN1	0.646794	Peroxisome	0.00874977	-4.72994
CON	3	D6	CIAPIN1	0.646794	Plasma Membrane	0.011951	-4.41492
CON	3	D6	CIAPIN1	0.646794	Proteasome	0.00350185	-5.65096
CON	3	D6	CIAPIN1	0.646794	Postsynapse	0.00110948	-6.80276
CON	3	D6	CIAPIN1	0.646794	Presynapse	0.0117105	-4.43549
CON	3	D6	CIB1	0.742918	Cytoskeleton	0.0141941	-4.24064
CON	3	D6	CIB1	0.742918	Cytosol	0.756599	1.13412
CON	3	D6	CIB1	0.742918	Secretory Pathway	0.201532	-1.37675
CON	3	D6	CIB1	0.742918	Mitochondria	0.000985207	-6.92167
CON	3	D6	CIB1	0.742918	Ribosome	9.66949e-05	-9.24385
CON	3	D6	CIB1	0.742918	Nucleus	0.00354977	-5.63732
CON	3	D6	CIB1	0.742918	Peroxisome	0.00138623	-6.57978
CON	3	D6	CIB1	0.742918	Plasma Membrane	0.0156791	-4.13962
CON	3	D6	CIB1	0.742918	Proteasome	0.00394433	-5.53152
CON	3	D6	CIB1	0.742918	Postsynapse	1.65828e-05	-11.0071
CON	3	D6	CIB1	0.742918	Presynapse	0.00201781	-6.20372
CON	3	D6	CIRBP	0.0944328	Cytoskeleton	0.0809542	-2.42945
CON	3	D6	CIRBP	0.0944328	Cytosol	0.0105953	-4.53669
CON	3	D6	CIRBP	0.0944328	Secretory Pathway	0.127903	-1.91963
CON	3	D6	CIRBP	0.0944328	Mitochondria	0.00107077	-6.8383
CON	3	D6	CIRBP	0.0944328	Ribosome	0.00164571	-6.40794
CON	3	D6	CIRBP	0.0944328	Nucleus	0.72627	0.975781
CON	3	D6	CIRBP	0.0944328	Peroxisome	0.000167984	-8.69147
CON	3	D6	CIRBP	0.0944328	Plasma Membrane	0.0282887	-3.5366
CON	3	D6	CIRBP	0.0944328	Proteasome	0.000496452	-7.60753
CON	3	D6	CIRBP	0.0944328	Postsynapse	0.000927644	-6.98193
CON	3	D6	CIRBP	0.0944328	Presynapse	0.0216801	-3.80944
CON	3	D6	CISD1	1	Cytoskeleton	3.00644e-05	-10.4121
CON	3	D6	CISD1	1	Cytosol	0.000965071	-6.94234
CON	3	D6	CISD1	1	Secretory Pathway	7.81368e-07	-13.8155
CON	3	D6	CISD1	1	Mitochondria	0.511116	0.0444724
CON	3	D6	CISD1	1	Ribosome	5.29759e-09	-13.8155
CON	3	D6	CISD1	1	Nucleus	9.50146e-09	-13.8155
CON	3	D6	CISD1	1	Peroxisome	0.00437009	-5.42859
CON	3	D6	CISD1	1	Plasma Membrane	5.58615e-07	-13.8155
CON	3	D6	CISD1	1	Proteasome	1.714e-05	-10.9741
CON	3	D6	CISD1	1	Postsynapse	0.478711	-0.0852071
CON	3	D6	CISD1	1	Presynapse	0.0047889	-5.33665
CON	3	D6	CISD2	0.141277	Cytoskeleton	0.00414647	-5.48134
CON	3	D6	CISD2	0.141277	Cytosol	0.0478277	-2.99114
CON	3	D6	CISD2	0.141277	Secretory Pathway	0.209533	-1.32774
CON	3	D6	CISD2	0.141277	Mitochondria	0.000120967	-9.01987
CON	3	D6	CISD2	0.141277	Ribosome	0.00111497	-6.79781
CON	3	D6	CISD2	0.141277	Nucleus	0.00192821	-6.24923
CON	3	D6	CISD2	0.141277	Peroxisome	0.0028396	-5.86125
CON	3	D6	CISD2	0.141277	Plasma Membrane	0.0736007	-2.53265
CON	3	D6	CISD2	0.141277	Proteasome	0.000671523	-7.30529
CON	3	D6	CISD2	0.141277	Postsynapse	0.00043299	-7.74436
CON	3	D6	CISD2	0.141277	Presynapse	0.657783	0.653432
CON	3	D6	CISD3	0.475369	Cytoskeleton	2.83555e-06	-12.7733
CON	3	D6	CISD3	0.475369	Cytosol	9.90196e-05	-9.22009
CON	3	D6	CISD3	0.475369	Secretory Pathway	1.67698e-08	-13.8155
CON	3	D6	CISD3	0.475369	Mitochondria	0.6636	0.67938
CON	3	D6	CISD3	0.475369	Ribosome	5.74984e-11	-13.8155
CON	3	D6	CISD3	0.475369	Nucleus	8.80022e-11	-13.8155
CON	3	D6	CISD3	0.475369	Peroxisome	0.000151071	-8.79761
CON	3	D6	CISD3	0.475369	Plasma Membrane	6.94258e-09	-13.8155
CON	3	D6	CISD3	0.475369	Proteasome	1.70157e-06	-13.284
CON	3	D6	CISD3	0.475369	Postsynapse	0.335819	-0.681982
CON	3	D6	CISD3	0.475369	Presynapse	0.000326131	-8.02789
CON	3	D6	CIT	0.999241	Cytoskeleton	5.55986e-05	-9.7973
CON	3	D6	CIT	0.999241	Cytosol	4.28661e-05	-10.0574
CON	3	D6	CIT	0.999241	Secretory Pathway	1.91216e-07	-13.8155
CON	3	D6	CIT	0.999241	Mitochondria	0.347272	-0.631053
CON	3	D6	CIT	0.999241	Ribosome	4.40692e-10	-13.8155
CON	3	D6	CIT	0.999241	Nucleus	7.02917e-08	-13.8155
CON	3	D6	CIT	0.999241	Peroxisome	2.72181e-05	-10.5116
CON	3	D6	CIT	0.999241	Plasma Membrane	5.8961e-08	-13.8155
CON	3	D6	CIT	0.999241	Proteasome	2.96936e-07	-13.8155
CON	3	D6	CIT	0.999241	Postsynapse	0.652496	0.630027
CON	3	D6	CIT	0.999241	Presynapse	0.000106355	-9.14862
CON	3	D6	CKAP4	0.33573	Cytoskeleton	0.00055071	-7.50375
CON	3	D6	CKAP4	0.33573	Cytosol	0.134526	-1.86152
CON	3	D6	CKAP4	0.33573	Secretory Pathway	0.476469	-0.0941917
CON	3	D6	CKAP4	0.33573	Mitochondria	3.37881e-06	-12.598
CON	3	D6	CKAP4	0.33573	Ribosome	2.74879e-05	-10.5017
CON	3	D6	CKAP4	0.33573	Nucleus	4.96514e-05	-9.91043
CON	3	D6	CKAP4	0.33573	Peroxisome	0.0669168	-2.63504
CON	3	D6	CKAP4	0.33573	Plasma Membrane	0.165097	-1.62078
CON	3	D6	CKAP4	0.33573	Proteasome	3.86984e-05	-10.1597
CON	3	D6	CKAP4	0.33573	Postsynapse	3.92384e-05	-10.1458
CON	3	D6	CKAP4	0.33573	Presynapse	0.156281	-1.68616
CON	3	D6	CKAP5	0.0923008	Cytoskeleton	0.020898	-3.84698
CON	3	D6	CKAP5	0.0923008	Cytosol	0.102341	-2.17148
CON	3	D6	CKAP5	0.0923008	Secretory Pathway	0.136746	-1.84259
CON	3	D6	CKAP5	0.0923008	Mitochondria	0.00389622	-5.54384
CON	3	D6	CKAP5	0.0923008	Ribosome	0.00147843	-6.5153
CON	3	D6	CKAP5	0.0923008	Nucleus	0.00574884	-5.15299
CON	3	D6	CKAP5	0.0923008	Peroxisome	0.00297001	-5.81621
CON	3	D6	CKAP5	0.0923008	Plasma Membrane	0.0375511	-3.24378
CON	3	D6	CKAP5	0.0923008	Proteasome	0.00458667	-5.38
CON	3	D6	CKAP5	0.0923008	Postsynapse	0.00343315	-5.67084
CON	3	D6	CKAP5	0.0923008	Presynapse	0.680351	0.755383
CON	3	D6	CKB	1	Cytoskeleton	0.0103836	-4.55709
CON	3	D6	CKB	1	Cytosol	0.854374	1.76933
CON	3	D6	CKB	1	Secretory Pathway	0.0705877	-2.5777
CON	3	D6	CKB	1	Mitochondria	0.01021	-4.57412
CON	3	D6	CKB	1	Ribosome	3.07898e-05	-10.3883
CON	3	D6	CKB	1	Nucleus	0.000334457	-8.00267
CON	3	D6	CKB	1	Peroxisome	0.0183077	-3.98196
CON	3	D6	CKB	1	Plasma Membrane	0.0102391	-4.57125
CON	3	D6	CKB	1	Proteasome	0.00288522	-5.84527
CON	3	D6	CKB	1	Postsynapse	0.0010135	-6.89333
CON	3	D6	CKB	1	Presynapse	0.0216336	-3.81164
CON	3	D6	CKMT1A	0.260392	Cytoskeleton	0.00305737	-5.78714
CON	3	D6	CKMT1A	0.260392	Cytosol	0.0518063	-2.90705
CON	3	D6	CKMT1A	0.260392	Secretory Pathway	0.000591366	-7.43248
CON	3	D6	CKMT1A	0.260392	Mitochondria	0.583677	0.337886
CON	3	D6	CKMT1A	0.260392	Ribosome	1.8611e-06	-13.1943
CON	3	D6	CKMT1A	0.260392	Nucleus	1.26467e-05	-11.2781
CON	3	D6	CKMT1A	0.260392	Peroxisome	0.0127232	-4.35152
CON	3	D6	CKMT1A	0.260392	Plasma Membrane	0.000191084	-8.56261
CON	3	D6	CKMT1A	0.260392	Proteasome	0.000553747	-7.49825
CON	3	D6	CKMT1A	0.260392	Postsynapse	0.297759	-0.85799
CON	3	D6	CKMT1A	0.260392	Presynapse	0.0496261	-2.95234
CON	3	D6	CKMT2	0.119388	Cytoskeleton	0.0120945	-4.40284
CON	3	D6	CKMT2	0.119388	Cytosol	0.738851	1.04001
CON	3	D6	CKMT2	0.119388	Secretory Pathway	0.135146	-1.85621
CON	3	D6	CKMT2	0.119388	Mitochondria	0.0064116	-5.04321
CON	3	D6	CKMT2	0.119388	Ribosome	0.000208969	-8.47312
CON	3	D6	CKMT2	0.119388	Nucleus	0.00130389	-6.6411
CON	3	D6	CKMT2	0.119388	Peroxisome	0.0149238	-4.18976
CON	3	D6	CKMT2	0.119388	Plasma Membrane	0.0262613	-3.61305
CON	3	D6	CKMT2	0.119388	Proteasome	0.00330346	-5.70948
CON	3	D6	CKMT2	0.119388	Postsynapse	0.00122205	-6.706
CON	3	D6	CKMT2	0.119388	Presynapse	0.0602733	-2.7467
CON	3	D6	CLASP1	0.234614	Cytoskeleton	0.0410661	-3.15064
CON	3	D6	CLASP1	0.234614	Cytosol	0.0558212	-2.82816
CON	3	D6	CLASP1	0.234614	Secretory Pathway	0.0525353	-2.89231
CON	3	D6	CLASP1	0.234614	Mitochondria	0.02576	-3.63283
CON	3	D6	CLASP1	0.234614	Ribosome	0.00587204	-5.13166
CON	3	D6	CLASP1	0.234614	Nucleus	0.0206981	-3.8568
CON	3	D6	CLASP1	0.234614	Peroxisome	0.000437592	-7.73379
CON	3	D6	CLASP1	0.234614	Plasma Membrane	0.0134947	-4.29187
CON	3	D6	CLASP1	0.234614	Proteasome	0.0202069	-3.88132
CON	3	D6	CLASP1	0.234614	Postsynapse	0.00738064	-4.90149
CON	3	D6	CLASP1	0.234614	Presynapse	0.756728	1.13482
CON	3	D6	CLASP2	0.0953496	Cytoskeleton	0.0426403	-3.11138
CON	3	D6	CLASP2	0.0953496	Cytosol	0.151917	-1.71965
CON	3	D6	CLASP2	0.0953496	Secretory Pathway	0.0601421	-2.74902
CON	3	D6	CLASP2	0.0953496	Mitochondria	0.0517556	-2.90808
CON	3	D6	CLASP2	0.0953496	Ribosome	0.00149923	-6.50131
CON	3	D6	CLASP2	0.0953496	Nucleus	0.00718021	-4.92922
CON	3	D6	CLASP2	0.0953496	Peroxisome	0.00316325	-5.75299
CON	3	D6	CLASP2	0.0953496	Plasma Membrane	0.0156036	-4.14452
CON	3	D6	CLASP2	0.0953496	Proteasome	0.0158945	-4.12576
CON	3	D6	CLASP2	0.0953496	Postsynapse	0.0162872	-4.10096
CON	3	D6	CLASP2	0.0953496	Presynapse	0.633917	0.549059
CON	3	D6	CLCC1	0.433705	Cytoskeleton	0.000529003	-7.54399
CON	3	D6	CLCC1	0.433705	Cytosol	0.0328904	-3.38113
CON	3	D6	CLCC1	0.433705	Secretory Pathway	0.762589	1.16692
CON	3	D6	CLCC1	0.433705	Mitochondria	3.1042e-07	-13.8155
CON	3	D6	CLCC1	0.433705	Ribosome	0.00165464	-6.40252
CON	3	D6	CLCC1	0.433705	Nucleus	0.00100834	-6.89844
CON	3	D6	CLCC1	0.433705	Peroxisome	0.000120011	-9.02781
CON	3	D6	CLCC1	0.433705	Plasma Membrane	0.134734	-1.85973
CON	3	D6	CLCC1	0.433705	Proteasome	0.00022201	-8.41257
CON	3	D6	CLCC1	0.433705	Postsynapse	3.98092e-07	-13.8155
CON	3	D6	CLCC1	0.433705	Presynapse	0.0662519	-2.64574
CON	3	D6	CLCN2	0.917496	Cytoskeleton	7.69889e-09	-13.8155
CON	3	D6	CLCN2	0.917496	Cytosol	0.000144024	-8.84539
CON	3	D6	CLCN2	0.917496	Secretory Pathway	0.859959	1.81495
CON	3	D6	CLCN2	0.917496	Mitochondria	1.25795e-16	-13.8155
CON	3	D6	CLCN2	0.917496	Ribosome	3.57891e-06	-12.5404
CON	3	D6	CLCN2	0.917496	Nucleus	2.92323e-08	-13.8155
CON	3	D6	CLCN2	0.917496	Peroxisome	1.12961e-06	-13.6936
CON	3	D6	CLCN2	0.917496	Plasma Membrane	0.139284	-1.82125
CON	3	D6	CLCN2	0.917496	Proteasome	2.65678e-09	-13.8155
CON	3	D6	CLCN2	0.917496	Postsynapse	1.65622e-14	-13.8155
CON	3	D6	CLCN2	0.917496	Presynapse	0.00060898	-7.40312
CON	3	D6	CLCN3	0.160414	Cytoskeleton	0.00137808	-6.58569
CON	3	D6	CLCN3	0.160414	Cytosol	0.0888815	-2.32737
CON	3	D6	CLCN3	0.160414	Secretory Pathway	0.389634	-0.448852
CON	3	D6	CLCN3	0.160414	Mitochondria	1.61473e-05	-11.0337
CON	3	D6	CLCN3	0.160414	Ribosome	0.00128747	-6.65379
CON	3	D6	CLCN3	0.160414	Nucleus	0.000425246	-7.76242
CON	3	D6	CLCN3	0.160414	Peroxisome	0.000825603	-7.09857
CON	3	D6	CLCN3	0.160414	Plasma Membrane	0.0845772	-2.38172
CON	3	D6	CLCN3	0.160414	Proteasome	0.000991307	-6.91549
CON	3	D6	CLCN3	0.160414	Postsynapse	2.21772e-05	-10.7164
CON	3	D6	CLCN3	0.160414	Presynapse	0.431962	-0.273852
CON	3	D6	CLCN4	0.114983	Cytoskeleton	0.0124723	-4.37169
CON	3	D6	CLCN4	0.114983	Cytosol	0.532874	0.131688
CON	3	D6	CLCN4	0.114983	Secretory Pathway	0.23141	-1.20036
CON	3	D6	CLCN4	0.114983	Mitochondria	0.00306381	-5.78503
CON	3	D6	CLCN4	0.114983	Ribosome	0.000943322	-6.96516
CON	3	D6	CLCN4	0.114983	Nucleus	0.00165987	-6.39936
CON	3	D6	CLCN4	0.114983	Peroxisome	0.00188027	-6.27446
CON	3	D6	CLCN4	0.114983	Plasma Membrane	0.0333096	-3.36803
CON	3	D6	CLCN4	0.114983	Proteasome	0.00805641	-4.8132
CON	3	D6	CLCN4	0.114983	Postsynapse	0.000488042	-7.62462
CON	3	D6	CLCN4	0.114983	Presynapse	0.173841	-1.55864
CON	3	D6	CLCN6	0.284142	Cytoskeleton	0.000704388	-7.25748
CON	3	D6	CLCN6	0.284142	Cytosol	0.0859798	-2.36374
CON	3	D6	CLCN6	0.284142	Secretory Pathway	0.445356	-0.219451
CON	3	D6	CLCN6	0.284142	Mitochondria	4.40406e-06	-12.333
CON	3	D6	CLCN6	0.284142	Ribosome	0.000214048	-8.4491
CON	3	D6	CLCN6	0.284142	Nucleus	0.00013826	-8.88623
CON	3	D6	CLCN6	0.284142	Peroxisome	0.00783467	-4.84133
CON	3	D6	CLCN6	0.284142	Plasma Membrane	0.136995	-1.84047
CON	3	D6	CLCN6	0.284142	Proteasome	0.000159189	-8.74526
CON	3	D6	CLCN6	0.284142	Postsynapse	2.43261e-05	-10.6239
CON	3	D6	CLCN6	0.284142	Presynapse	0.322589	-0.741898
CON	3	D6	CLCN7	0.279126	Cytoskeleton	0.000480031	-7.64118
CON	3	D6	CLCN7	0.279126	Cytosol	0.239894	-1.15326
CON	3	D6	CLCN7	0.279126	Secretory Pathway	0.672787	0.72082
CON	3	D6	CLCN7	0.279126	Mitochondria	8.40618e-07	-13.8155
CON	3	D6	CLCN7	0.279126	Ribosome	3.7185e-05	-10.1996
CON	3	D6	CLCN7	0.279126	Nucleus	8.50825e-05	-9.3718
CON	3	D6	CLCN7	0.279126	Peroxisome	0.0022075	-6.11369
CON	3	D6	CLCN7	0.279126	Plasma Membrane	0.0768742	-2.4856
CON	3	D6	CLCN7	0.279126	Proteasome	0.000150074	-8.80423
CON	3	D6	CLCN7	0.279126	Postsynapse	3.29319e-07	-13.8155
CON	3	D6	CLCN7	0.279126	Presynapse	0.00748311	-4.8876
CON	3	D6	CLDN10	0.433118	Cytoskeleton	0.00363765	-5.61277
CON	3	D6	CLDN10	0.433118	Cytosol	0.878489	1.9782
CON	3	D6	CLDN10	0.433118	Secretory Pathway	0.0831133	-2.40078
CON	3	D6	CLDN10	0.433118	Mitochondria	0.000995696	-6.91107
CON	3	D6	CLDN10	0.433118	Ribosome	1.51293e-05	-11.0989
CON	3	D6	CLDN10	0.433118	Nucleus	0.00020383	-8.49802
CON	3	D6	CLDN10	0.433118	Peroxisome	0.0174004	-4.03371
CON	3	D6	CLDN10	0.433118	Plasma Membrane	0.0111604	-4.48416
CON	3	D6	CLDN10	0.433118	Proteasome	0.00116646	-6.75261
CON	3	D6	CLDN10	0.433118	Postsynapse	6.00001e-05	-9.7211
CON	3	D6	CLDN10	0.433118	Presynapse	0.00375839	-5.58
CON	3	D6	CLDN11	0.0143963	Cytoskeleton	0.0221002	-3.78982
CON	3	D6	CLDN11	0.0143963	Cytosol	9.5311e-05	-9.25827
CON	3	D6	CLDN11	0.0143963	Secretory Pathway	0.000614082	-7.39477
CON	3	D6	CLDN11	0.0143963	Mitochondria	0.00665436	-5.00581
CON	3	D6	CLDN11	0.0143963	Ribosome	1.20516e-07	-13.8155
CON	3	D6	CLDN11	0.0143963	Nucleus	0.029449	-3.49521
CON	3	D6	CLDN11	0.0143963	Peroxisome	0.0018526	-6.28931
CON	3	D6	CLDN11	0.0143963	Plasma Membrane	0.00036406	-7.91783
CON	3	D6	CLDN11	0.0143963	Proteasome	6.46865e-08	-13.8155
CON	3	D6	CLDN11	0.0143963	Postsynapse	0.938272	2.72131
CON	3	D6	CLDN11	0.0143963	Presynapse	0.00059791	-7.42147
CON	3	D6	CLDN12	0.889029	Cytoskeleton	0.00515519	-5.26258
CON	3	D6	CLDN12	0.889029	Cytosol	0.0277574	-3.5561
CON	3	D6	CLDN12	0.889029	Secretory Pathway	0.0011398	-6.77577
CON	3	D6	CLDN12	0.889029	Mitochondria	0.307406	-0.812275
CON	3	D6	CLDN12	0.889029	Ribosome	1.51326e-06	-13.4012
CON	3	D6	CLDN12	0.889029	Nucleus	2.4647e-05	-10.6108
CON	3	D6	CLDN12	0.889029	Peroxisome	0.00825069	-4.78917
CON	3	D6	CLDN12	0.889029	Plasma Membrane	0.000330163	-8.01559
CON	3	D6	CLDN12	0.889029	Proteasome	0.000191303	-8.56146
CON	3	D6	CLDN12	0.889029	Postsynapse	0.56771	0.272513
CON	3	D6	CLDN12	0.889029	Presynapse	0.0820337	-2.41503
CON	3	D6	CLDN5	0.0300157	Cytoskeleton	0.000194505	-8.54486
CON	3	D6	CLDN5	0.0300157	Cytosol	6.7568e-05	-9.60231
CON	3	D6	CLDN5	0.0300157	Secretory Pathway	0.685736	0.780259
CON	3	D6	CLDN5	0.0300157	Mitochondria	6.78989e-11	-13.8155
CON	3	D6	CLDN5	0.0300157	Ribosome	0.000103673	-9.17416
CON	3	D6	CLDN5	0.0300157	Nucleus	0.0721103	-2.55472
CON	3	D6	CLDN5	0.0300157	Peroxisome	1.21289e-05	-11.3199
CON	3	D6	CLDN5	0.0300157	Plasma Membrane	0.241064	-1.14686
CON	3	D6	CLDN5	0.0300157	Proteasome	2.93201e-08	-13.8155
CON	3	D6	CLDN5	0.0300157	Postsynapse	1.24578e-08	-13.8155
CON	3	D6	CLDN5	0.0300157	Presynapse	0.00071219	-7.24645
CON	3	D6	CLDND1	0.147115	Cytoskeleton	0.00399495	-5.51872
CON	3	D6	CLDND1	0.147115	Cytosol	0.101969	-2.17554
CON	3	D6	CLDND1	0.147115	Secretory Pathway	0.322292	-0.743258
CON	3	D6	CLDND1	0.147115	Mitochondria	0.000106547	-9.14682
CON	3	D6	CLDND1	0.147115	Ribosome	0.000111411	-9.10217
CON	3	D6	CLDND1	0.147115	Nucleus	0.000450108	-7.70557
CON	3	D6	CLDND1	0.147115	Peroxisome	0.0201984	-3.88175
CON	3	D6	CLDND1	0.147115	Plasma Membrane	0.0986487	-2.21233
CON	3	D6	CLDND1	0.147115	Proteasome	0.000195553	-8.53948
CON	3	D6	CLDND1	0.147115	Postsynapse	0.000810143	-7.11749
CON	3	D6	CLDND1	0.147115	Presynapse	0.451224	-0.195728
CON	3	D6	CLEC16A	0.118918	Cytoskeleton	0.0616678	-2.72234
CON	3	D6	CLEC16A	0.118918	Cytosol	0.601724	0.412653
CON	3	D6	CLEC16A	0.118918	Secretory Pathway	0.0748786	-2.51406
CON	3	D6	CLEC16A	0.118918	Mitochondria	0.0870255	-2.35051
CON	3	D6	CLEC16A	0.118918	Ribosome	0.000407608	-7.8048
CON	3	D6	CLEC16A	0.118918	Nucleus	0.00924298	-4.6746
CON	3	D6	CLEC16A	0.118918	Peroxisome	0.028831	-3.51705
CON	3	D6	CLEC16A	0.118918	Plasma Membrane	0.0184606	-3.97349
CON	3	D6	CLEC16A	0.118918	Proteasome	0.0185738	-3.96725
CON	3	D6	CLEC16A	0.118918	Postsynapse	0.00812051	-4.80521
CON	3	D6	CLEC16A	0.118918	Presynapse	0.0910679	-2.30066
CON	3	D6	CLEC2L	0.540846	Cytoskeleton	0.0105072	-4.54513
CON	3	D6	CLEC2L	0.540846	Cytosol	0.405587	-0.382237
CON	3	D6	CLEC2L	0.540846	Secretory Pathway	0.224306	-1.24075
CON	3	D6	CLEC2L	0.540846	Mitochondria	0.00207332	-6.17653
CON	3	D6	CLEC2L	0.540846	Ribosome	0.000135525	-8.90622
CON	3	D6	CLEC2L	0.540846	Nucleus	0.000841147	-7.0799
CON	3	D6	CLEC2L	0.540846	Peroxisome	0.0462292	-3.02681
CON	3	D6	CLEC2L	0.540846	Plasma Membrane	0.0606633	-2.73984
CON	3	D6	CLEC2L	0.540846	Proteasome	0.00101137	-6.89544
CON	3	D6	CLEC2L	0.540846	Postsynapse	0.00295106	-5.82263
CON	3	D6	CLEC2L	0.540846	Presynapse	0.245695	-1.12171
CON	3	D6	CLEC3B	0.718088	Cytoskeleton	0.00688821	-4.97103
CON	3	D6	CLEC3B	0.718088	Cytosol	0.763728	1.17323
CON	3	D6	CLEC3B	0.718088	Secretory Pathway	0.209512	-1.32787
CON	3	D6	CLEC3B	0.718088	Mitochondria	0.000282272	-8.17236
CON	3	D6	CLEC3B	0.718088	Ribosome	0.000169965	-8.67975
CON	3	D6	CLEC3B	0.718088	Nucleus	0.0034229	-5.67384
CON	3	D6	CLEC3B	0.718088	Peroxisome	0.000185666	-8.59138
CON	3	D6	CLEC3B	0.718088	Plasma Membrane	0.0112605	-4.47513
CON	3	D6	CLEC3B	0.718088	Proteasome	0.00397182	-5.52455
CON	3	D6	CLEC3B	0.718088	Postsynapse	1.588e-06	-13.353
CON	3	D6	CLEC3B	0.718088	Presynapse	0.00057698	-7.45713
CON	3	D6	CLGN	0.219374	Cytoskeleton	0.0024528	-6.00807
CON	3	D6	CLGN	0.219374	Cytosol	0.124311	-1.95222
CON	3	D6	CLGN	0.219374	Secretory Pathway	0.517848	0.0714232
CON	3	D6	CLGN	0.219374	Mitochondria	1.74494e-05	-10.9562
CON	3	D6	CLGN	0.219374	Ribosome	0.000506993	-7.58651
CON	3	D6	CLGN	0.219374	Nucleus	0.000734723	-7.21528
CON	3	D6	CLGN	0.219374	Peroxisome	0.00450584	-5.39786
CON	3	D6	CLGN	0.219374	Plasma Membrane	0.123939	-1.95564
CON	3	D6	CLGN	0.219374	Proteasome	0.00085819	-7.05983
CON	3	D6	CLGN	0.219374	Postsynapse	2.31893e-05	-10.6718
CON	3	D6	CLGN	0.219374	Presynapse	0.224802	-1.2379
CON	3	D6	CLIC1	0.99714	Cytoskeleton	0.00320459	-5.73996
CON	3	D6	CLIC1	0.99714	Cytosol	0.905988	2.26561
CON	3	D6	CLIC1	0.99714	Secretory Pathway	0.0825221	-2.40856
CON	3	D6	CLIC1	0.99714	Mitochondria	0.000273365	-8.20443
CON	3	D6	CLIC1	0.99714	Ribosome	1.8215e-05	-10.9132
CON	3	D6	CLIC1	0.99714	Nucleus	0.00048697	-7.62682
CON	3	D6	CLIC1	0.99714	Peroxisome	0.000514481	-7.57184
CON	3	D6	CLIC1	0.99714	Plasma Membrane	0.00424791	-5.45707
CON	3	D6	CLIC1	0.99714	Proteasome	0.00258034	-5.95725
CON	3	D6	CLIC1	0.99714	Postsynapse	8.67456e-07	-13.8155
CON	3	D6	CLIC1	0.99714	Presynapse	0.000162914	-8.72213
CON	3	D6	CLIC2	0.110172	Cytoskeleton	0.00262898	-5.93853
CON	3	D6	CLIC2	0.110172	Cytosol	0.978231	3.80524
CON	3	D6	CLIC2	0.110172	Secretory Pathway	0.0135981	-4.28413
CON	3	D6	CLIC2	0.110172	Mitochondria	0.000952261	-6.95572
CON	3	D6	CLIC2	0.110172	Ribosome	8.78747e-07	-13.8155
CON	3	D6	CLIC2	0.110172	Nucleus	0.000103927	-9.17172
CON	3	D6	CLIC2	0.110172	Peroxisome	0.000364381	-7.91695
CON	3	D6	CLIC2	0.110172	Plasma Membrane	0.000413099	-7.79141
CON	3	D6	CLIC2	0.110172	Proteasome	0.00369973	-5.59579
CON	3	D6	CLIC2	0.110172	Postsynapse	2.72206e-07	-13.8155
CON	3	D6	CLIC2	0.110172	Presynapse	7.7216e-06	-11.7715
CON	3	D6	CLIC4	0.496518	Cytoskeleton	0.00587208	-5.13166
CON	3	D6	CLIC4	0.496518	Cytosol	0.687182	0.786976
CON	3	D6	CLIC4	0.496518	Secretory Pathway	0.264362	-1.02342
CON	3	D6	CLIC4	0.496518	Mitochondria	0.000256721	-8.26726
CON	3	D6	CLIC4	0.496518	Ribosome	3.84869e-05	-10.1652
CON	3	D6	CLIC4	0.496518	Nucleus	0.000856742	-7.06152
CON	3	D6	CLIC4	0.496518	Peroxisome	0.00684394	-4.97752
CON	3	D6	CLIC4	0.496518	Plasma Membrane	0.0293903	-3.49726
CON	3	D6	CLIC4	0.496518	Proteasome	0.000864649	-7.05232
CON	3	D6	CLIC4	0.496518	Postsynapse	2.36671e-05	-10.6514
CON	3	D6	CLIC4	0.496518	Presynapse	0.00431009	-5.44248
CON	3	D6	CLIC6	0.112926	Cytoskeleton	0.00625525	-5.06806
CON	3	D6	CLIC6	0.112926	Cytosol	0.792486	1.33998
CON	3	D6	CLIC6	0.112926	Secretory Pathway	0.155124	-1.69497
CON	3	D6	CLIC6	0.112926	Mitochondria	0.000932275	-6.97695
CON	3	D6	CLIC6	0.112926	Ribosome	0.00232158	-6.06318
CON	3	D6	CLIC6	0.112926	Nucleus	0.00557132	-5.18454
CON	3	D6	CLIC6	0.112926	Peroxisome	0.00014443	-8.84257
CON	3	D6	CLIC6	0.112926	Plasma Membrane	0.0134287	-4.29684
CON	3	D6	CLIC6	0.112926	Proteasome	0.0193957	-3.92312
CON	3	D6	CLIC6	0.112926	Postsynapse	5.244e-06	-12.1584
CON	3	D6	CLIC6	0.112926	Presynapse	0.00433579	-5.43651
CON	3	D6	CLINT1	0.936051	Cytoskeleton	0.000316824	-8.05685
CON	3	D6	CLINT1	0.936051	Cytosol	0.00671831	-4.99618
CON	3	D6	CLINT1	0.936051	Secretory Pathway	0.698215	0.838812
CON	3	D6	CLINT1	0.936051	Mitochondria	5.63163e-08	-13.8155
CON	3	D6	CLINT1	0.936051	Ribosome	0.0796537	-2.44706
CON	3	D6	CLINT1	0.936051	Nucleus	0.00620656	-5.07592
CON	3	D6	CLINT1	0.936051	Peroxisome	6.70319e-07	-13.8155
CON	3	D6	CLINT1	0.936051	Plasma Membrane	0.0975954	-2.22423
CON	3	D6	CLINT1	0.936051	Proteasome	0.000897573	-7.01492
CON	3	D6	CLINT1	0.936051	Postsynapse	2.49787e-08	-13.8155
CON	3	D6	CLINT1	0.936051	Presynapse	0.110396	-2.0867
CON	3	D6	CLIP1	0.767166	Cytoskeleton	0.0376116	-3.24211
CON	3	D6	CLIP1	0.767166	Cytosol	0.820682	1.52097
CON	3	D6	CLIP1	0.767166	Secretory Pathway	0.0480145	-2.98705
CON	3	D6	CLIP1	0.767166	Mitochondria	0.0661661	-2.64713
CON	3	D6	CLIP1	0.767166	Ribosome	5.64429e-05	-9.78222
CON	3	D6	CLIP1	0.767166	Nucleus	0.00293296	-5.82881
CON	3	D6	CLIP1	0.767166	Peroxisome	0.00455006	-5.38806
CON	3	D6	CLIP1	0.767166	Plasma Membrane	0.00508954	-5.27546
CON	3	D6	CLIP1	0.767166	Proteasome	0.00746422	-4.89014
CON	3	D6	CLIP1	0.767166	Postsynapse	0.00148794	-6.50887
CON	3	D6	CLIP1	0.767166	Presynapse	0.005945	-5.11924
CON	3	D6	CLIP2	0.749307	Cytoskeleton	0.0345698	-3.32959
CON	3	D6	CLIP2	0.749307	Cytosol	0.0964735	-2.23704
CON	3	D6	CLIP2	0.749307	Secretory Pathway	0.109606	-2.09478
CON	3	D6	CLIP2	0.749307	Mitochondria	0.00842187	-4.76847
CON	3	D6	CLIP2	0.749307	Ribosome	0.0167255	-4.07395
CON	3	D6	CLIP2	0.749307	Nucleus	0.0262149	-3.61486
CON	3	D6	CLIP2	0.749307	Peroxisome	0.00020942	-8.47096
CON	3	D6	CLIP2	0.749307	Plasma Membrane	0.0219156	-3.7984
CON	3	D6	CLIP2	0.749307	Proteasome	0.0574203	-2.79822
CON	3	D6	CLIP2	0.749307	Postsynapse	0.000845707	-7.07449
CON	3	D6	CLIP2	0.749307	Presynapse	0.627598	0.521925
CON	3	D6	CLIP3	0.618479	Cytoskeleton	0.0134744	-4.2934
CON	3	D6	CLIP3	0.618479	Cytosol	0.426268	-0.297094
CON	3	D6	CLIP3	0.618479	Secretory Pathway	0.0515075	-2.91315
CON	3	D6	CLIP3	0.618479	Mitochondria	0.0352374	-3.30977
CON	3	D6	CLIP3	0.618479	Ribosome	5.73094e-05	-9.76699
CON	3	D6	CLIP3	0.618479	Nucleus	0.000235286	-8.35447
CON	3	D6	CLIP3	0.618479	Peroxisome	0.0494683	-2.95569
CON	3	D6	CLIP3	0.618479	Plasma Membrane	0.0133802	-4.30051
CON	3	D6	CLIP3	0.618479	Proteasome	0.00293381	-5.82851
CON	3	D6	CLIP3	0.618479	Postsynapse	0.0254855	-3.64383
CON	3	D6	CLIP3	0.618479	Presynapse	0.381952	-0.481271
CON	3	D6	CLIP4	0.0780286	Cytoskeleton	0.000249297	-8.29662
CON	3	D6	CLIP4	0.0780286	Cytosol	2.06272e-06	-13.0915
CON	3	D6	CLIP4	0.0780286	Secretory Pathway	0.0105139	-4.54449
CON	3	D6	CLIP4	0.0780286	Mitochondria	2.43232e-09	-13.8155
CON	3	D6	CLIP4	0.0780286	Ribosome	0.167308	-1.60483
CON	3	D6	CLIP4	0.0780286	Nucleus	0.815329	1.48501
CON	3	D6	CLIP4	0.0780286	Peroxisome	2.3535e-10	-13.8155
CON	3	D6	CLIP4	0.0780286	Plasma Membrane	0.00239636	-6.0314
CON	3	D6	CLIP4	0.0780286	Proteasome	0.000109124	-9.12292
CON	3	D6	CLIP4	0.0780286	Postsynapse	1.1431e-09	-13.8155
CON	3	D6	CLIP4	0.0780286	Presynapse	0.00409267	-5.49446
CON	3	D6	CLMN	0.0446612	Cytoskeleton	0.0258705	-3.62844
CON	3	D6	CLMN	0.0446612	Cytosol	0.159061	-1.66523
CON	3	D6	CLMN	0.0446612	Secretory Pathway	0.0861542	-2.36152
CON	3	D6	CLMN	0.0446612	Mitochondria	0.0141398	-4.24452
CON	3	D6	CLMN	0.0446612	Ribosome	1.16356e-05	-11.3614
CON	3	D6	CLMN	0.0446612	Nucleus	0.00124268	-6.68924
CON	3	D6	CLMN	0.0446612	Peroxisome	0.33891	-0.668155
CON	3	D6	CLMN	0.0446612	Plasma Membrane	0.0352905	-3.30821
CON	3	D6	CLMN	0.0446612	Proteasome	0.000104579	-9.16546
CON	3	D6	CLMN	0.0446612	Postsynapse	0.150068	-1.73407
CON	3	D6	CLMN	0.0446612	Presynapse	0.189147	-1.45556
CON	3	D6	CLN3	0.110148	Cytoskeleton	8.57607e-06	-11.6665
CON	3	D6	CLN3	0.110148	Cytosol	0.000144493	-8.84213
CON	3	D6	CLN3	0.110148	Secretory Pathway	0.547632	0.191108
CON	3	D6	CLN3	0.110148	Mitochondria	9.37543e-12	-13.8155
CON	3	D6	CLN3	0.110148	Ribosome	0.286773	-0.91111
CON	3	D6	CLN3	0.110148	Nucleus	0.0013064	-6.63917
CON	3	D6	CLN3	0.110148	Peroxisome	3.68906e-09	-13.8155
CON	3	D6	CLN3	0.110148	Plasma Membrane	0.0789872	-2.45619
CON	3	D6	CLN3	0.110148	Proteasome	0.000208082	-8.47737
CON	3	D6	CLN3	0.110148	Postsynapse	7.71321e-12	-13.8155
CON	3	D6	CLN3	0.110148	Presynapse	0.0849405	-2.37704
CON	3	D6	CLNS1A	0.436748	Cytoskeleton	0.0283779	-3.53336
CON	3	D6	CLNS1A	0.436748	Cytosol	0.744181	1.06781
CON	3	D6	CLNS1A	0.436748	Secretory Pathway	0.153422	-1.70801
CON	3	D6	CLNS1A	0.436748	Mitochondria	0.00869738	-4.736
CON	3	D6	CLNS1A	0.436748	Ribosome	8.66661e-05	-9.35336
CON	3	D6	CLNS1A	0.436748	Nucleus	0.00245656	-6.00653
CON	3	D6	CLNS1A	0.436748	Peroxisome	0.0127133	-4.35231
CON	3	D6	CLNS1A	0.436748	Plasma Membrane	0.0209424	-3.84481
CON	3	D6	CLNS1A	0.436748	Proteasome	0.00462704	-5.3712
CON	3	D6	CLNS1A	0.436748	Postsynapse	0.000798568	-7.13189
CON	3	D6	CLNS1A	0.436748	Presynapse	0.0236977	-3.7184
CON	3	D6	CLPB	0.5373	Cytoskeleton	0.000922052	-6.98799
CON	3	D6	CLPB	0.5373	Cytosol	0.00909556	-4.69083
CON	3	D6	CLPB	0.5373	Secretory Pathway	4.41394e-05	-10.0281
CON	3	D6	CLPB	0.5373	Mitochondria	0.76394	1.1744
CON	3	D6	CLPB	0.5373	Ribosome	3.19094e-07	-13.8155
CON	3	D6	CLPB	0.5373	Nucleus	3.21266e-06	-12.6484
CON	3	D6	CLPB	0.5373	Peroxisome	0.00264615	-5.932
CON	3	D6	CLPB	0.5373	Plasma Membrane	1.5647e-05	-11.0652
CON	3	D6	CLPB	0.5373	Proteasome	0.000208103	-8.47727
CON	3	D6	CLPB	0.5373	Postsynapse	0.215121	-1.29433
CON	3	D6	CLPB	0.5373	Presynapse	0.00800433	-4.81974
CON	3	D6	CLPP	1	Cytoskeleton	7.32772e-05	-9.52119
CON	3	D6	CLPP	1	Cytosol	0.00364704	-5.61019
CON	3	D6	CLPP	1	Secretory Pathway	1.68239e-06	-13.2953
CON	3	D6	CLPP	1	Mitochondria	0.859533	1.81142
CON	3	D6	CLPP	1	Ribosome	2.90914e-09	-13.8155
CON	3	D6	CLPP	1	Nucleus	2.94039e-08	-13.8155
CON	3	D6	CLPP	1	Peroxisome	0.00260544	-5.94754
CON	3	D6	CLPP	1	Plasma Membrane	5.722e-07	-13.8155
CON	3	D6	CLPP	1	Proteasome	2.17992e-05	-10.7336
CON	3	D6	CLPP	1	Postsynapse	0.133686	-1.86875
CON	3	D6	CLPP	1	Presynapse	0.000431253	-7.74838
CON	3	D6	CLPTM1	0.165239	Cytoskeleton	0.00169245	-6.37988
CON	3	D6	CLPTM1	0.165239	Cytosol	0.0834105	-2.39689
CON	3	D6	CLPTM1	0.165239	Secretory Pathway	0.381721	-0.482248
CON	3	D6	CLPTM1	0.165239	Mitochondria	2.12778e-05	-10.7578
CON	3	D6	CLPTM1	0.165239	Ribosome	0.000336169	-7.99756
CON	3	D6	CLPTM1	0.165239	Nucleus	0.000360531	-7.92757
CON	3	D6	CLPTM1	0.165239	Peroxisome	0.00483636	-5.32674
CON	3	D6	CLPTM1	0.165239	Plasma Membrane	0.107458	-2.11697
CON	3	D6	CLPTM1	0.165239	Proteasome	0.000271273	-8.21211
CON	3	D6	CLPTM1	0.165239	Postsynapse	9.74267e-05	-9.23631
CON	3	D6	CLPTM1	0.165239	Presynapse	0.419794	-0.323619
CON	3	D6	CLPTM1L	0.128306	Cytoskeleton	0.00597913	-5.11348
CON	3	D6	CLPTM1L	0.128306	Cytosol	0.379652	-0.491024
CON	3	D6	CLPTM1L	0.128306	Secretory Pathway	0.498476	-0.00609656
CON	3	D6	CLPTM1L	0.128306	Mitochondria	9.53973e-05	-9.25736
CON	3	D6	CLPTM1L	0.128306	Ribosome	0.000149242	-8.80979
CON	3	D6	CLPTM1L	0.128306	Nucleus	0.00159567	-6.43886
CON	3	D6	CLPTM1L	0.128306	Peroxisome	0.00785362	-4.8389
CON	3	D6	CLPTM1L	0.128306	Plasma Membrane	0.0799515	-2.44301
CON	3	D6	CLPTM1L	0.128306	Proteasome	0.000804808	-7.1241
CON	3	D6	CLPTM1L	0.128306	Postsynapse	3.38883e-05	-10.2924
CON	3	D6	CLPTM1L	0.128306	Presynapse	0.0254085	-3.64693
CON	3	D6	CLPX	1	Cytoskeleton	1.9801e-05	-10.8298
CON	3	D6	CLPX	1	Cytosol	0.000473085	-7.65576
CON	3	D6	CLPX	1	Secretory Pathway	5.55765e-07	-13.8155
CON	3	D6	CLPX	1	Mitochondria	0.242555	-1.13872
CON	3	D6	CLPX	1	Ribosome	5.92775e-10	-13.8155
CON	3	D6	CLPX	1	Nucleus	5.02473e-09	-13.8155
CON	3	D6	CLPX	1	Peroxisome	0.00357091	-5.63136
CON	3	D6	CLPX	1	Plasma Membrane	3.45034e-07	-13.8155
CON	3	D6	CLPX	1	Proteasome	1.13807e-06	-13.6862
CON	3	D6	CLPX	1	Postsynapse	0.752188	1.11032
CON	3	D6	CLPX	1	Presynapse	0.00119153	-6.73133
CON	3	D6	CLSTN1	0.997424	Cytoskeleton	0.00453913	-5.39047
CON	3	D6	CLSTN1	0.997424	Cytosol	0.915971	2.38882
CON	3	D6	CLSTN1	0.997424	Secretory Pathway	0.0679147	-2.61917
CON	3	D6	CLSTN1	0.997424	Mitochondria	0.00123956	-6.69176
CON	3	D6	CLSTN1	0.997424	Ribosome	1.91438e-05	-10.8635
CON	3	D6	CLSTN1	0.997424	Nucleus	0.00033418	-8.0035
CON	3	D6	CLSTN1	0.997424	Peroxisome	0.00164681	-6.40727
CON	3	D6	CLSTN1	0.997424	Plasma Membrane	0.00488178	-5.31735
CON	3	D6	CLSTN1	0.997424	Proteasome	0.0025348	-5.9751
CON	3	D6	CLSTN1	0.997424	Postsynapse	1.31121e-05	-11.242
CON	3	D6	CLSTN1	0.997424	Presynapse	0.000905682	-7.00592
CON	3	D6	CLSTN3	0.165913	Cytoskeleton	0.00608103	-5.09648
CON	3	D6	CLSTN3	0.165913	Cytosol	0.133252	-1.8725
CON	3	D6	CLSTN3	0.165913	Secretory Pathway	0.599903	0.405061
CON	3	D6	CLSTN3	0.165913	Mitochondria	3.86027e-05	-10.1621
CON	3	D6	CLSTN3	0.165913	Ribosome	2.11122e-05	-10.7656
CON	3	D6	CLSTN3	0.165913	Nucleus	0.000858942	-7.05895
CON	3	D6	CLSTN3	0.165913	Peroxisome	0.0504374	-2.93527
CON	3	D6	CLSTN3	0.165913	Plasma Membrane	0.144354	-1.77959
CON	3	D6	CLSTN3	0.165913	Proteasome	6.06497e-05	-9.71033
CON	3	D6	CLSTN3	0.165913	Postsynapse	0.000258422	-8.26066
CON	3	D6	CLSTN3	0.165913	Presynapse	0.0647346	-2.67053
CON	3	D6	CLTA	0.598543	Cytoskeleton	0.00139935	-6.57035
CON	3	D6	CLTA	0.598543	Cytosol	0.0430156	-3.10222
CON	3	D6	CLTA	0.598543	Secretory Pathway	0.616016	0.472673
CON	3	D6	CLTA	0.598543	Mitochondria	4.02706e-06	-12.4225
CON	3	D6	CLTA	0.598543	Ribosome	0.017916	-4.00398
CON	3	D6	CLTA	0.598543	Nucleus	0.00387417	-5.54954
CON	3	D6	CLTA	0.598543	Peroxisome	2.10334e-05	-10.7694
CON	3	D6	CLTA	0.598543	Plasma Membrane	0.094298	-2.26225
CON	3	D6	CLTA	0.598543	Proteasome	0.00175213	-6.34517
CON	3	D6	CLTA	0.598543	Postsynapse	1.97518e-06	-13.1348
CON	3	D6	CLTA	0.598543	Presynapse	0.221701	-1.25578
CON	3	D6	CLTB	0.402233	Cytoskeleton	0.00117355	-6.74654
CON	3	D6	CLTB	0.402233	Cytosol	0.0426351	-3.11151
CON	3	D6	CLTB	0.402233	Secretory Pathway	0.704177	0.867267
CON	3	D6	CLTB	0.402233	Mitochondria	2.22154e-06	-13.0173
CON	3	D6	CLTB	0.402233	Ribosome	0.0139129	-4.26093
CON	3	D6	CLTB	0.402233	Nucleus	0.00390143	-5.5425
CON	3	D6	CLTB	0.402233	Peroxisome	1.90438e-05	-10.8687
CON	3	D6	CLTB	0.402233	Plasma Membrane	0.10129	-2.18297
CON	3	D6	CLTB	0.402233	Proteasome	0.00112514	-6.78872
CON	3	D6	CLTB	0.402233	Postsynapse	1.08706e-06	-13.732
CON	3	D6	CLTB	0.402233	Presynapse	0.131762	-1.88547
CON	3	D6	CLTC	0.709688	Cytoskeleton	0.00151564	-6.4904
CON	3	D6	CLTC	0.709688	Cytosol	0.0360142	-3.28716
CON	3	D6	CLTC	0.709688	Secretory Pathway	0.668537	0.701575
CON	3	D6	CLTC	0.709688	Mitochondria	2.9334e-06	-12.7393
CON	3	D6	CLTC	0.709688	Ribosome	0.019318	-3.92721
CON	3	D6	CLTC	0.709688	Nucleus	0.00572398	-5.15735
CON	3	D6	CLTC	0.709688	Peroxisome	1.56724e-05	-11.0636
CON	3	D6	CLTC	0.709688	Plasma Membrane	0.0984847	-2.21418
CON	3	D6	CLTC	0.709688	Proteasome	0.00158318	-6.44673
CON	3	D6	CLTC	0.709688	Postsynapse	1.3529e-06	-13.5133
CON	3	D6	CLTC	0.709688	Presynapse	0.168803	-1.59413
CON	3	D6	CLTCL1	0.0329174	Cytoskeleton	0.0855222	-2.36958
CON	3	D6	CLTCL1	0.0329174	Cytosol	0.376226	-0.505598
CON	3	D6	CLTCL1	0.0329174	Secretory Pathway	0.22444	-1.23998
CON	3	D6	CLTCL1	0.0329174	Mitochondria	0.0127232	-4.35152
CON	3	D6	CLTCL1	0.0329174	Ribosome	0.00884146	-4.71942
CON	3	D6	CLTCL1	0.0329174	Nucleus	0.0804495	-2.43625
CON	3	D6	CLTCL1	0.0329174	Peroxisome	0.000380578	-7.87344
CON	3	D6	CLTCL1	0.0329174	Plasma Membrane	0.0277247	-3.55731
CON	3	D6	CLTCL1	0.0329174	Proteasome	0.109833	-2.09245
CON	3	D6	CLTCL1	0.0329174	Postsynapse	0.000211999	-8.45872
CON	3	D6	CLTCL1	0.0329174	Presynapse	0.0736475	-2.53196
CON	3	D6	CLU	0.438266	Cytoskeleton	0.00653719	-5.02369
CON	3	D6	CLU	0.438266	Cytosol	0.286531	-0.912292
CON	3	D6	CLU	0.438266	Secretory Pathway	0.416746	-0.336144
CON	3	D6	CLU	0.438266	Mitochondria	0.000233417	-8.36245
CON	3	D6	CLU	0.438266	Ribosome	0.00101708	-6.8898
CON	3	D6	CLU	0.438266	Nucleus	0.00175109	-6.34576
CON	3	D6	CLU	0.438266	Peroxisome	0.00309795	-5.77391
CON	3	D6	CLU	0.438266	Plasma Membrane	0.0795933	-2.44789
CON	3	D6	CLU	0.438266	Proteasome	0.00323645	-5.73004
CON	3	D6	CLU	0.438266	Postsynapse	9.65313e-05	-9.24555
CON	3	D6	CLU	0.438266	Presynapse	0.201159	-1.37906
CON	3	D6	CLUH	0.992784	Cytoskeleton	0.0111382	-4.48618
CON	3	D6	CLUH	0.992784	Cytosol	0.9206	2.45053
CON	3	D6	CLUH	0.992784	Secretory Pathway	0.0432722	-3.09601
CON	3	D6	CLUH	0.992784	Mitochondria	0.00649048	-5.03091
CON	3	D6	CLUH	0.992784	Ribosome	6.32203e-05	-9.66882
CON	3	D6	CLUH	0.992784	Nucleus	0.00159238	-6.44093
CON	3	D6	CLUH	0.992784	Peroxisome	0.000447212	-7.71203
CON	3	D6	CLUH	0.992784	Plasma Membrane	0.00260627	-5.94722
CON	3	D6	CLUH	0.992784	Proteasome	0.0131955	-4.31459
CON	3	D6	CLUH	0.992784	Postsynapse	1.44959e-05	-11.1416
CON	3	D6	CLUH	0.992784	Presynapse	0.000579758	-7.45232
CON	3	D6	CLVS1	0.0626044	Cytoskeleton	0.0133991	-4.29908
CON	3	D6	CLVS1	0.0626044	Cytosol	0.298941	-0.852347
CON	3	D6	CLVS1	0.0626044	Secretory Pathway	0.0675075	-2.62562
CON	3	D6	CLVS1	0.0626044	Mitochondria	0.0178196	-4.00948
CON	3	D6	CLVS1	0.0626044	Ribosome	0.00155004	-6.46793
CON	3	D6	CLVS1	0.0626044	Nucleus	0.00120762	-6.7179
CON	3	D6	CLVS1	0.0626044	Peroxisome	0.00188746	-6.27064
CON	3	D6	CLVS1	0.0626044	Plasma Membrane	0.0138127	-4.26826
CON	3	D6	CLVS1	0.0626044	Proteasome	0.0239509	-3.70751
CON	3	D6	CLVS1	0.0626044	Postsynapse	0.00260816	-5.9465
CON	3	D6	CLVS1	0.0626044	Presynapse	0.557316	0.230277
CON	3	D6	CLVS2	0.0735792	Cytoskeleton	0.0160567	-4.11544
CON	3	D6	CLVS2	0.0735792	Cytosol	0.1667	-1.6092
CON	3	D6	CLVS2	0.0735792	Secretory Pathway	0.0992498	-2.20559
CON	3	D6	CLVS2	0.0735792	Mitochondria	0.00882228	-4.72161
CON	3	D6	CLVS2	0.0735792	Ribosome	0.000428676	-7.75438
CON	3	D6	CLVS2	0.0735792	Nucleus	0.00150683	-6.49624
CON	3	D6	CLVS2	0.0735792	Peroxisome	0.00770006	-4.8588
CON	3	D6	CLVS2	0.0735792	Plasma Membrane	0.0268876	-3.58883
CON	3	D6	CLVS2	0.0735792	Proteasome	0.00255517	-5.96708
CON	3	D6	CLVS2	0.0735792	Postsynapse	0.0108384	-4.51376
CON	3	D6	CLVS2	0.0735792	Presynapse	0.659255	0.659974
CON	3	D6	CLYBL	0.974078	Cytoskeleton	5.20922e-05	-9.86244
CON	3	D6	CLYBL	0.974078	Cytosol	0.00117604	-6.74442
CON	3	D6	CLYBL	0.974078	Secretory Pathway	6.13775e-07	-13.8155
CON	3	D6	CLYBL	0.974078	Mitochondria	0.855241	1.77631
CON	3	D6	CLYBL	0.974078	Ribosome	1.69473e-09	-13.8155
CON	3	D6	CLYBL	0.974078	Nucleus	2.08693e-08	-13.8155
CON	3	D6	CLYBL	0.974078	Peroxisome	0.000650792	-7.33667
CON	3	D6	CLYBL	0.974078	Plasma Membrane	1.99391e-07	-13.8155
CON	3	D6	CLYBL	0.974078	Proteasome	1.25779e-05	-11.2836
CON	3	D6	CLYBL	0.974078	Postsynapse	0.142587	-1.79397
CON	3	D6	CLYBL	0.974078	Presynapse	0.000279587	-8.18192
CON	3	D6	CMAS	0.0847629	Cytoskeleton	0.0176987	-4.01641
CON	3	D6	CMAS	0.0847629	Cytosol	0.00384696	-5.55662
CON	3	D6	CMAS	0.0847629	Secretory Pathway	0.299045	-0.85185
CON	3	D6	CMAS	0.0847629	Mitochondria	1.38069e-05	-11.1903
CON	3	D6	CMAS	0.0847629	Ribosome	0.0050485	-5.2836
CON	3	D6	CMAS	0.0847629	Nucleus	0.553902	0.216449
CON	3	D6	CMAS	0.0847629	Peroxisome	7.18723e-05	-9.54055
CON	3	D6	CMAS	0.0847629	Plasma Membrane	0.0852858	-2.3726
CON	3	D6	CMAS	0.0847629	Proteasome	0.000199673	-8.51863
CON	3	D6	CMAS	0.0847629	Postsynapse	3.1958e-05	-10.3511
CON	3	D6	CMAS	0.0847629	Presynapse	0.034856	-3.32105
CON	3	D6	CMBL	0.999598	Cytoskeleton	0.00367832	-5.60161
CON	3	D6	CMBL	0.999598	Cytosol	0.964234	3.29435
CON	3	D6	CMBL	0.999598	Secretory Pathway	0.0242673	-3.69406
CON	3	D6	CMBL	0.999598	Mitochondria	0.00250556	-5.98673
CON	3	D6	CMBL	0.999598	Ribosome	5.67154e-06	-12.08
CON	3	D6	CMBL	0.999598	Nucleus	0.000209307	-8.4715
CON	3	D6	CMBL	0.999598	Peroxisome	0.000927796	-6.98177
CON	3	D6	CMBL	0.999598	Plasma Membrane	0.00133685	-6.6161
CON	3	D6	CMBL	0.999598	Proteasome	0.00269817	-5.91248
CON	3	D6	CMBL	0.999598	Postsynapse	6.36068e-06	-11.9654
CON	3	D6	CMBL	0.999598	Presynapse	0.000130288	-8.94564
CON	3	D6	CMC1	0.952486	Cytoskeleton	1.4916e-05	-11.1131
CON	3	D6	CMC1	0.952486	Cytosol	0.000274887	-8.19887
CON	3	D6	CMC1	0.952486	Secretory Pathway	1.69081e-07	-13.8155
CON	3	D6	CMC1	0.952486	Mitochondria	0.536326	0.14556
CON	3	D6	CMC1	0.952486	Ribosome	5.41986e-10	-13.8155
CON	3	D6	CMC1	0.952486	Nucleus	2.91555e-09	-13.8155
CON	3	D6	CMC1	0.952486	Peroxisome	0.000420485	-7.77368
CON	3	D6	CMC1	0.952486	Plasma Membrane	7.59576e-08	-13.8155
CON	3	D6	CMC1	0.952486	Proteasome	2.29912e-06	-12.983
CON	3	D6	CMC1	0.952486	Postsynapse	0.462385	-0.150743
CON	3	D6	CMC1	0.952486	Presynapse	0.00057602	-7.45879
CON	3	D6	CMC2	0.589794	Cytoskeleton	0.000112064	-9.09632
CON	3	D6	CMC2	0.589794	Cytosol	0.00161641	-6.42593
CON	3	D6	CMC2	0.589794	Secretory Pathway	3.72352e-06	-12.5008
CON	3	D6	CMC2	0.589794	Mitochondria	0.467711	-0.129336
CON	3	D6	CMC2	0.589794	Ribosome	2.44112e-08	-13.8155
CON	3	D6	CMC2	0.589794	Nucleus	1.16221e-07	-13.8155
CON	3	D6	CMC2	0.589794	Peroxisome	0.00444166	-5.41228
CON	3	D6	CMC2	0.589794	Plasma Membrane	2.37271e-06	-12.9515
CON	3	D6	CMC2	0.589794	Proteasome	2.48584e-05	-10.6023
CON	3	D6	CMC2	0.589794	Postsynapse	0.519405	0.0776596
CON	3	D6	CMC2	0.589794	Presynapse	0.00668266	-5.00153
CON	3	D6	CMIP	0.139354	Cytoskeleton	0.00400709	-5.51568
CON	3	D6	CMIP	0.139354	Cytosol	0.464886	-0.140689
CON	3	D6	CMIP	0.139354	Secretory Pathway	0.367019	-0.545028
CON	3	D6	CMIP	0.139354	Mitochondria	0.000235596	-8.35316
CON	3	D6	CMIP	0.139354	Ribosome	0.000102906	-9.18159
CON	3	D6	CMIP	0.139354	Nucleus	0.00046732	-7.66803
CON	3	D6	CMIP	0.139354	Peroxisome	0.0174652	-4.02992
CON	3	D6	CMIP	0.139354	Plasma Membrane	0.0733033	-2.53702
CON	3	D6	CMIP	0.139354	Proteasome	0.00039689	-7.83146
CON	3	D6	CMIP	0.139354	Postsynapse	0.000252967	-8.282
CON	3	D6	CMIP	0.139354	Presynapse	0.0718644	-2.5584
CON	3	D6	CMPK1	0.978868	Cytoskeleton	0.0116594	-4.43991
CON	3	D6	CMPK1	0.978868	Cytosol	0.898451	2.18014
CON	3	D6	CMPK1	0.978868	Secretory Pathway	0.0530307	-2.8824
CON	3	D6	CMPK1	0.978868	Mitochondria	0.0125941	-4.36185
CON	3	D6	CMPK1	0.978868	Ribosome	3.09829e-05	-10.382
CON	3	D6	CMPK1	0.978868	Nucleus	0.000490175	-7.62026
CON	3	D6	CMPK1	0.978868	Peroxisome	0.0060839	-5.09601
CON	3	D6	CMPK1	0.978868	Plasma Membrane	0.00568561	-5.16412
CON	3	D6	CMPK1	0.978868	Proteasome	0.00484461	-5.32503
CON	3	D6	CMPK1	0.978868	Postsynapse	0.000361128	-7.92592
CON	3	D6	CMPK1	0.978868	Presynapse	0.00676787	-4.98878
CON	3	D6	CMPK2	0.812123	Cytoskeleton	0.00111588	-6.797
CON	3	D6	CMPK2	0.812123	Cytosol	0.047605	-2.99604
CON	3	D6	CMPK2	0.812123	Secretory Pathway	0.000104798	-9.16337
CON	3	D6	CMPK2	0.812123	Mitochondria	0.859354	1.80993
CON	3	D6	CMPK2	0.812123	Ribosome	1.99174e-07	-13.8155
CON	3	D6	CMPK2	0.812123	Nucleus	1.91598e-06	-13.1653
CON	3	D6	CMPK2	0.812123	Peroxisome	0.00737774	-4.90188
CON	3	D6	CMPK2	0.812123	Plasma Membrane	2.56295e-05	-10.5717
CON	3	D6	CMPK2	0.812123	Proteasome	0.000441623	-7.72461
CON	3	D6	CMPK2	0.812123	Postsynapse	0.079858	-2.44428
CON	3	D6	CMPK2	0.812123	Presynapse	0.00411531	-5.48892
CON	3	D6	CMSS1	0.078028	Cytoskeleton	0.010365	-4.5589
CON	3	D6	CMSS1	0.078028	Cytosol	0.000814926	-7.1116
CON	3	D6	CMSS1	0.078028	Secretory Pathway	0.168563	-1.59585
CON	3	D6	CMSS1	0.078028	Mitochondria	7.5757e-06	-11.7906
CON	3	D6	CMSS1	0.078028	Ribosome	0.110427	-2.08638
CON	3	D6	CMSS1	0.078028	Nucleus	0.300966	-0.842703
CON	3	D6	CMSS1	0.078028	Peroxisome	3.15289e-07	-13.8155
CON	3	D6	CMSS1	0.078028	Plasma Membrane	0.028692	-3.52203
CON	3	D6	CMSS1	0.078028	Proteasome	0.00340036	-5.68047
CON	3	D6	CMSS1	0.078028	Postsynapse	5.29917e-06	-12.148
CON	3	D6	CMSS1	0.078028	Presynapse	0.376758	-0.50333
CON	3	D6	CMTM4	0.0464816	Cytoskeleton	0.00175304	-6.34465
CON	3	D6	CMTM4	0.0464816	Cytosol	0.212972	-1.3071
CON	3	D6	CMTM4	0.0464816	Secretory Pathway	0.120973	-1.98325
CON	3	D6	CMTM4	0.0464816	Mitochondria	0.000414375	-7.78833
CON	3	D6	CMTM4	0.0464816	Ribosome	6.05507e-05	-9.71197
CON	3	D6	CMTM4	0.0464816	Nucleus	3.61221e-05	-10.2286
CON	3	D6	CMTM4	0.0464816	Peroxisome	0.017577	-4.02343
CON	3	D6	CMTM4	0.0464816	Plasma Membrane	0.0308788	-3.44632
CON	3	D6	CMTM4	0.0464816	Proteasome	0.000551408	-7.50248
CON	3	D6	CMTM4	0.0464816	Postsynapse	0.00113799	-6.77735
CON	3	D6	CMTM4	0.0464816	Presynapse	0.613646	0.462664
CON	3	D6	CMTM5	0.122335	Cytoskeleton	0.0410533	-3.15096
CON	3	D6	CMTM5	0.122335	Cytosol	0.277702	-0.955889
CON	3	D6	CMTM5	0.122335	Secretory Pathway	0.332759	-0.695731
CON	3	D6	CMTM5	0.122335	Mitochondria	0.00571149	-5.15955
CON	3	D6	CMTM5	0.122335	Ribosome	0.000293668	-8.13277
CON	3	D6	CMTM5	0.122335	Nucleus	0.00662413	-5.01039
CON	3	D6	CMTM5	0.122335	Peroxisome	0.0107168	-4.52517
CON	3	D6	CMTM5	0.122335	Plasma Membrane	0.0663858	-2.64358
CON	3	D6	CMTM5	0.122335	Proteasome	0.00117064	-6.74904
CON	3	D6	CMTM5	0.122335	Postsynapse	0.00831211	-4.7817
CON	3	D6	CMTM5	0.122335	Presynapse	0.249271	-1.10251
CON	3	D6	CMTR1	0.0793285	Cytoskeleton	0.00793649	-4.82832
CON	3	D6	CMTR1	0.0793285	Cytosol	0.00168591	-6.38376
CON	3	D6	CMTR1	0.0793285	Secretory Pathway	0.256271	-1.06544
CON	3	D6	CMTR1	0.0793285	Mitochondria	7.38506e-07	-13.8155
CON	3	D6	CMTR1	0.0793285	Ribosome	0.000226024	-8.39464
CON	3	D6	CMTR1	0.0793285	Nucleus	0.69145	0.806909
CON	3	D6	CMTR1	0.0793285	Peroxisome	2.06805e-05	-10.7863
CON	3	D6	CMTR1	0.0793285	Plasma Membrane	0.0420805	-3.12518
CON	3	D6	CMTR1	0.0793285	Proteasome	5.28317e-06	-12.151
CON	3	D6	CMTR1	0.0793285	Postsynapse	1.38415e-06	-13.4904
CON	3	D6	CMTR1	0.0793285	Presynapse	0.000321325	-8.04274
CON	3	D6	CNBP	0.999763	Cytoskeleton	0.00409637	-5.49355
CON	3	D6	CNBP	0.999763	Cytosol	0.977114	3.75407
CON	3	D6	CNBP	0.999763	Secretory Pathway	0.00947936	-4.64911
CON	3	D6	CNBP	0.999763	Mitochondria	0.00501607	-5.29008
CON	3	D6	CNBP	0.999763	Ribosome	2.26831e-06	-12.9965
CON	3	D6	CNBP	0.999763	Nucleus	0.000319784	-8.04754
CON	3	D6	CNBP	0.999763	Peroxisome	0.0002155	-8.44233
CON	3	D6	CNBP	0.999763	Plasma Membrane	0.00032467	-8.03238
CON	3	D6	CNBP	0.999763	Proteasome	0.00342224	-5.67403
CON	3	D6	CNBP	0.999763	Postsynapse	1.5945e-06	-13.349
CON	3	D6	CNBP	0.999763	Presynapse	8.42112e-06	-11.6848
CON	3	D6	CNDP1	0.999367	Cytoskeleton	0.00396068	-5.52737
CON	3	D6	CNDP1	0.999367	Cytosol	0.938556	2.72621
CON	3	D6	CNDP1	0.999367	Secretory Pathway	0.0492151	-2.96109
CON	3	D6	CNDP1	0.999367	Mitochondria	0.00107421	-6.8351
CON	3	D6	CNDP1	0.999367	Ribosome	1.44599e-05	-11.1441
CON	3	D6	CNDP1	0.999367	Nucleus	0.000364218	-7.91739
CON	3	D6	CNDP1	0.999367	Peroxisome	0.00071499	-7.24253
CON	3	D6	CNDP1	0.999367	Plasma Membrane	0.0027661	-5.88755
CON	3	D6	CNDP1	0.999367	Proteasome	0.00308433	-5.77833
CON	3	D6	CNDP1	0.999367	Postsynapse	3.84291e-06	-12.4693
CON	3	D6	CNDP1	0.999367	Presynapse	0.000246242	-8.30895
CON	3	D6	CNDP2	1	Cytoskeleton	0.0048121	-5.3318
CON	3	D6	CNDP2	1	Cytosol	0.903636	2.23829
CON	3	D6	CNDP2	1	Secretory Pathway	0.0752882	-2.50816
CON	3	D6	CNDP2	1	Mitochondria	0.00146274	-6.52598
CON	3	D6	CNDP2	1	Ribosome	1.88721e-05	-10.8778
CON	3	D6	CNDP2	1	Nucleus	0.000302932	-8.1017
CON	3	D6	CNDP2	1	Peroxisome	0.00383564	-5.55958
CON	3	D6	CNDP2	1	Plasma Membrane	0.00677078	-4.98834
CON	3	D6	CNDP2	1	Proteasome	0.00197311	-6.22617
CON	3	D6	CNDP2	1	Postsynapse	3.27455e-05	-10.3267
CON	3	D6	CNDP2	1	Presynapse	0.00186732	-6.28138
CON	3	D6	CNEP1R1	0.8369	Cytoskeleton	0.0217735	-3.80505
CON	3	D6	CNEP1R1	0.8369	Cytosol	0.774637	1.23468
CON	3	D6	CNEP1R1	0.8369	Secretory Pathway	0.168064	-1.59941
CON	3	D6	CNEP1R1	0.8369	Mitochondria	0.00167609	-6.38961
CON	3	D6	CNEP1R1	0.8369	Ribosome	0.00022965	-8.37872
CON	3	D6	CNEP1R1	0.8369	Nucleus	0.0115866	-4.44625
CON	3	D6	CNEP1R1	0.8369	Peroxisome	0.000346188	-7.96818
CON	3	D6	CNEP1R1	0.8369	Plasma Membrane	0.0102251	-4.57264
CON	3	D6	CNEP1R1	0.8369	Proteasome	0.0106268	-4.53369
CON	3	D6	CNEP1R1	0.8369	Postsynapse	7.0421e-06	-11.8636
CON	3	D6	CNEP1R1	0.8369	Presynapse	0.000828454	-7.09512
CON	3	D6	CNIH2	0.0950457	Cytoskeleton	0.00121453	-6.71219
CON	3	D6	CNIH2	0.0950457	Cytosol	0.0559526	-2.82567
CON	3	D6	CNIH2	0.0950457	Secretory Pathway	0.00164719	-6.40704
CON	3	D6	CNIH2	0.0950457	Mitochondria	0.13597	-1.84917
CON	3	D6	CNIH2	0.0950457	Ribosome	3.64406e-06	-12.5224
CON	3	D6	CNIH2	0.0950457	Nucleus	3.34823e-06	-12.6071
CON	3	D6	CNIH2	0.0950457	Peroxisome	0.00605346	-5.10105
CON	3	D6	CNIH2	0.0950457	Plasma Membrane	0.000498453	-7.6035
CON	3	D6	CNIH2	0.0950457	Proteasome	0.000136828	-8.89665
CON	3	D6	CNIH2	0.0950457	Postsynapse	0.492314	-0.030745
CON	3	D6	CNIH2	0.0950457	Presynapse	0.306205	-0.81792
CON	3	D6	CNIH4	0.124183	Cytoskeleton	0.011996	-4.41112
CON	3	D6	CNIH4	0.124183	Cytosol	0.226849	-1.22619
CON	3	D6	CNIH4	0.124183	Secretory Pathway	0.630255	0.533312
CON	3	D6	CNIH4	0.124183	Mitochondria	0.000134177	-8.91622
CON	3	D6	CNIH4	0.124183	Ribosome	0.000585982	-7.44164
CON	3	D6	CNIH4	0.124183	Nucleus	0.00532567	-5.22988
CON	3	D6	CNIH4	0.124183	Peroxisome	0.000946811	-6.96146
CON	3	D6	CNIH4	0.124183	Plasma Membrane	0.0752697	-2.50842
CON	3	D6	CNIH4	0.124183	Proteasome	0.00183634	-6.29814
CON	3	D6	CNIH4	0.124183	Postsynapse	3.56638e-05	-10.2413
CON	3	D6	CNIH4	0.124183	Presynapse	0.0467657	-3.01471
CON	3	D6	CNK3/IPCEF1	0.950888	Cytoskeleton	0.00682599	-4.98017
CON	3	D6	CNK3/IPCEF1	0.950888	Cytosol	0.894988	2.14274
CON	3	D6	CNK3/IPCEF1	0.950888	Secretory Pathway	0.0502739	-2.93869
CON	3	D6	CNK3/IPCEF1	0.950888	Mitochondria	0.00790441	-4.8324
CON	3	D6	CNK3/IPCEF1	0.950888	Ribosome	2.99092e-05	-10.4173
CON	3	D6	CNK3/IPCEF1	0.950888	Nucleus	0.000182617	-8.60794
CON	3	D6	CNK3/IPCEF1	0.950888	Peroxisome	0.0121438	-4.39871
CON	3	D6	CNK3/IPCEF1	0.950888	Plasma Membrane	0.00668795	-5.00074
CON	3	D6	CNK3/IPCEF1	0.950888	Proteasome	0.00525852	-5.24263
CON	3	D6	CNK3/IPCEF1	0.950888	Postsynapse	0.00034969	-7.95811
CON	3	D6	CNK3/IPCEF1	0.950888	Presynapse	0.0153551	-4.16083
CON	3	D6	CNKSR2	1	Cytoskeleton	0.00890661	-4.71201
CON	3	D6	CNKSR2	1	Cytosol	0.0280461	-3.54546
CON	3	D6	CNKSR2	1	Secretory Pathway	0.00233556	-6.05717
CON	3	D6	CNKSR2	1	Mitochondria	0.191901	-1.43771
CON	3	D6	CNKSR2	1	Ribosome	1.70329e-06	-13.2829
CON	3	D6	CNKSR2	1	Nucleus	9.78203e-05	-9.23228
CON	3	D6	CNKSR2	1	Peroxisome	0.0175531	-4.02482
CON	3	D6	CNKSR2	1	Plasma Membrane	0.000769646	-7.16881
CON	3	D6	CNKSR2	1	Proteasome	8.92724e-05	-9.32373
CON	3	D6	CNKSR2	1	Postsynapse	0.688217	0.791799
CON	3	D6	CNKSR2	1	Presynapse	0.0620823	-2.7152
CON	3	D6	CNN1	0.933136	Cytoskeleton	0.0148688	-4.19351
CON	3	D6	CNN1	0.933136	Cytosol	2.76575e-05	-10.4956
CON	3	D6	CNN1	0.933136	Secretory Pathway	0.00159138	-6.44156
CON	3	D6	CNN1	0.933136	Mitochondria	4.22747e-05	-10.0713
CON	3	D6	CNN1	0.933136	Ribosome	9.92845e-07	-13.8155
CON	3	D6	CNN1	0.933136	Nucleus	0.982408	4.02259
CON	3	D6	CNN1	0.933136	Peroxisome	3.40856e-05	-10.2866
CON	3	D6	CNN1	0.933136	Plasma Membrane	0.000569361	-7.47043
CON	3	D6	CNN1	0.933136	Proteasome	9.67654e-08	-13.8155
CON	3	D6	CNN1	0.933136	Postsynapse	0.000441789	-7.72424
CON	3	D6	CNN1	0.933136	Presynapse	1.51473e-05	-11.0977
CON	3	D6	CNN3	0.993331	Cytoskeleton	0.00654036	-5.0232
CON	3	D6	CNN3	0.993331	Cytosol	0.947957	2.90224
CON	3	D6	CNN3	0.993331	Secretory Pathway	0.0214841	-3.81872
CON	3	D6	CNN3	0.993331	Mitochondria	0.0141996	-4.24024
CON	3	D6	CNN3	0.993331	Ribosome	6.13916e-06	-12.0008
CON	3	D6	CNN3	0.993331	Nucleus	0.000167535	-8.69415
CON	3	D6	CNN3	0.993331	Peroxisome	0.00387969	-5.54811
CON	3	D6	CNN3	0.993331	Plasma Membrane	0.0017389	-6.35276
CON	3	D6	CNN3	0.993331	Proteasome	0.00287664	-5.84825
CON	3	D6	CNN3	0.993331	Postsynapse	0.000148131	-8.81726
CON	3	D6	CNN3	0.993331	Presynapse	0.00100174	-6.90501
CON	3	D6	CNNM1	0.595652	Cytoskeleton	0.00642125	-5.0417
CON	3	D6	CNNM1	0.595652	Cytosol	0.255598	-1.06898
CON	3	D6	CNNM1	0.595652	Secretory Pathway	0.0541339	-2.86064
CON	3	D6	CNNM1	0.595652	Mitochondria	0.00789726	-4.83331
CON	3	D6	CNNM1	0.595652	Ribosome	2.04751e-05	-10.7963
CON	3	D6	CNNM1	0.595652	Nucleus	0.000114795	-9.07225
CON	3	D6	CNNM1	0.595652	Peroxisome	0.20558	-1.35178
CON	3	D6	CNNM1	0.595652	Plasma Membrane	0.0212961	-3.82771
CON	3	D6	CNNM1	0.595652	Proteasome	0.000487782	-7.62515
CON	3	D6	CNNM1	0.595652	Postsynapse	0.0281673	-3.54102
CON	3	D6	CNNM1	0.595652	Presynapse	0.420283	-0.321612
CON	3	D6	CNNM2	0.60475	Cytoskeleton	0.00501338	-5.29062
CON	3	D6	CNNM2	0.60475	Cytosol	0.336904	-0.677122
CON	3	D6	CNNM2	0.60475	Secretory Pathway	0.203791	-1.36277
CON	3	D6	CNNM2	0.60475	Mitochondria	0.000948857	-6.9593
CON	3	D6	CNNM2	0.60475	Ribosome	5.37448e-05	-9.83121
CON	3	D6	CNNM2	0.60475	Nucleus	0.000204136	-8.49652
CON	3	D6	CNNM2	0.60475	Peroxisome	0.0658266	-2.65264
CON	3	D6	CNNM2	0.60475	Plasma Membrane	0.0582593	-2.78283
CON	3	D6	CNNM2	0.60475	Proteasome	0.000361611	-7.92458
CON	3	D6	CNNM2	0.60475	Postsynapse	0.00326135	-5.72235
CON	3	D6	CNNM2	0.60475	Presynapse	0.325376	-0.729174
CON	3	D6	CNNM3	0.887803	Cytoskeleton	0.00623616	-5.07114
CON	3	D6	CNNM3	0.887803	Cytosol	0.43949	-0.243234
CON	3	D6	CNNM3	0.887803	Secretory Pathway	0.194466	-1.42125
CON	3	D6	CNNM3	0.887803	Mitochondria	0.00129877	-6.64504
CON	3	D6	CNNM3	0.887803	Ribosome	7.03968e-05	-9.56129
CON	3	D6	CNNM3	0.887803	Nucleus	0.00028838	-8.15094
CON	3	D6	CNNM3	0.887803	Peroxisome	0.0668719	-2.63576
CON	3	D6	CNNM3	0.887803	Plasma Membrane	0.0527933	-2.88713
CON	3	D6	CNNM3	0.887803	Proteasome	0.000819586	-7.10589
CON	3	D6	CNNM3	0.887803	Postsynapse	0.00195876	-6.23348
CON	3	D6	CNNM3	0.887803	Presynapse	0.235707	-1.17636
CON	3	D6	CNNM4	0.458112	Cytoskeleton	0.0160913	-4.11325
CON	3	D6	CNNM4	0.458112	Cytosol	0.852671	1.75571
CON	3	D6	CNNM4	0.458112	Secretory Pathway	0.0900883	-2.31256
CON	3	D6	CNNM4	0.458112	Mitochondria	0.00828967	-4.78442
CON	3	D6	CNNM4	0.458112	Ribosome	3.37081e-05	-10.2977
CON	3	D6	CNNM4	0.458112	Nucleus	0.000734176	-7.21603
CON	3	D6	CNNM4	0.458112	Peroxisome	0.00788854	-4.83442
CON	3	D6	CNNM4	0.458112	Plasma Membrane	0.00964393	-4.63174
CON	3	D6	CNNM4	0.458112	Proteasome	0.00426849	-5.45222
CON	3	D6	CNNM4	0.458112	Postsynapse	0.000375287	-7.88744
CON	3	D6	CNNM4	0.458112	Presynapse	0.00991533	-4.60371
CON	3	D6	CNOT1	0.0663219	Cytoskeleton	0.0339778	-3.34748
CON	3	D6	CNOT1	0.0663219	Cytosol	0.16323	-1.63439
CON	3	D6	CNOT1	0.0663219	Secretory Pathway	0.325975	-0.726444
CON	3	D6	CNOT1	0.0663219	Mitochondria	0.00207886	-6.17385
CON	3	D6	CNOT1	0.0663219	Ribosome	0.00341274	-5.67682
CON	3	D6	CNOT1	0.0663219	Nucleus	0.0225757	-3.76805
CON	3	D6	CNOT1	0.0663219	Peroxisome	0.00226462	-6.08808
CON	3	D6	CNOT1	0.0663219	Plasma Membrane	0.0743352	-2.52193
CON	3	D6	CNOT1	0.0663219	Proteasome	0.00781166	-4.8443
CON	3	D6	CNOT1	0.0663219	Postsynapse	0.000877839	-7.03717
CON	3	D6	CNOT1	0.0663219	Presynapse	0.36346	-0.560377
CON	3	D6	CNOT10	0.0205336	Cytoskeleton	0.053362	-2.87582
CON	3	D6	CNOT10	0.0205336	Cytosol	0.160504	-1.65449
CON	3	D6	CNOT10	0.0205336	Secretory Pathway	0.331103	-0.703201
CON	3	D6	CNOT10	0.0205336	Mitochondria	0.0024136	-6.02422
CON	3	D6	CNOT10	0.0205336	Ribosome	0.0120484	-4.4067
CON	3	D6	CNOT10	0.0205336	Nucleus	0.0797668	-2.44552
CON	3	D6	CNOT10	0.0205336	Peroxisome	0.00083165	-7.09127
CON	3	D6	CNOT10	0.0205336	Plasma Membrane	0.0673182	-2.62863
CON	3	D6	CNOT10	0.0205336	Proteasome	0.0350331	-3.3158
CON	3	D6	CNOT10	0.0205336	Postsynapse	0.000262948	-8.24329
CON	3	D6	CNOT10	0.0205336	Presynapse	0.257357	-1.05975
CON	3	D6	CNOT11	0.168722	Cytoskeleton	0.0140332	-4.2522
CON	3	D6	CNOT11	0.168722	Cytosol	0.078419	-2.46402
CON	3	D6	CNOT11	0.168722	Secretory Pathway	0.444718	-0.222037
CON	3	D6	CNOT11	0.168722	Mitochondria	0.000283121	-8.16935
CON	3	D6	CNOT11	0.168722	Ribosome	0.005748	-5.15314
CON	3	D6	CNOT11	0.168722	Nucleus	0.0227496	-3.76019
CON	3	D6	CNOT11	0.168722	Peroxisome	0.000577013	-7.45707
CON	3	D6	CNOT11	0.168722	Plasma Membrane	0.102816	-2.16632
CON	3	D6	CNOT11	0.168722	Proteasome	0.00176017	-6.34058
CON	3	D6	CNOT11	0.168722	Postsynapse	0.000312931	-8.06921
CON	3	D6	CNOT11	0.168722	Presynapse	0.328583	-0.714601
CON	3	D6	CNOT2	0.112056	Cytoskeleton	0.089196	-2.32349
CON	3	D6	CNOT2	0.112056	Cytosol	0.262862	-1.03114
CON	3	D6	CNOT2	0.112056	Secretory Pathway	0.151528	-1.72267
CON	3	D6	CNOT2	0.112056	Mitochondria	0.0374731	-3.24594
CON	3	D6	CNOT2	0.112056	Ribosome	0.00400847	-5.51533
CON	3	D6	CNOT2	0.112056	Nucleus	0.0425362	-3.11393
CON	3	D6	CNOT2	0.112056	Peroxisome	0.00306676	-5.78406
CON	3	D6	CNOT2	0.112056	Plasma Membrane	0.0342671	-3.3387
CON	3	D6	CNOT2	0.112056	Proteasome	0.0305462	-3.45749
CON	3	D6	CNOT2	0.112056	Postsynapse	0.00549558	-5.1983
CON	3	D6	CNOT2	0.112056	Presynapse	0.33902	-0.667664
CON	3	D6	CNOT3	0.0208233	Cytoskeleton	0.110985	-2.08072
CON	3	D6	CNOT3	0.0208233	Cytosol	0.118236	-2.00925
CON	3	D6	CNOT3	0.0208233	Secretory Pathway	0.153432	-1.70793
CON	3	D6	CNOT3	0.0208233	Mitochondria	0.0281181	-3.54282
CON	3	D6	CNOT3	0.0208233	Ribosome	0.00588131	-5.13008
CON	3	D6	CNOT3	0.0208233	Nucleus	0.0730928	-2.54012
CON	3	D6	CNOT3	0.0208233	Peroxisome	0.000705331	-7.25614
CON	3	D6	CNOT3	0.0208233	Plasma Membrane	0.0299516	-3.47776
CON	3	D6	CNOT3	0.0208233	Proteasome	0.0235768	-3.72363
CON	3	D6	CNOT3	0.0208233	Postsynapse	0.00599242	-5.11125
CON	3	D6	CNOT3	0.0208233	Presynapse	0.45003	-0.200551
CON	3	D6	CNOT4	0.120845	Cytoskeleton	0.00656023	-5.02015
CON	3	D6	CNOT4	0.120845	Cytosol	0.763973	1.17459
CON	3	D6	CNOT4	0.120845	Secretory Pathway	0.165377	-1.61876
CON	3	D6	CNOT4	0.120845	Mitochondria	0.00188732	-6.27071
CON	3	D6	CNOT4	0.120845	Ribosome	8.1782e-05	-9.41137
CON	3	D6	CNOT4	0.120845	Nucleus	0.00048528	-7.6303
CON	3	D6	CNOT4	0.120845	Peroxisome	0.00823956	-4.79054
CON	3	D6	CNOT4	0.120845	Plasma Membrane	0.0235033	-3.72683
CON	3	D6	CNOT4	0.120845	Proteasome	0.00133883	-6.61462
CON	3	D6	CNOT4	0.120845	Postsynapse	0.000373499	-7.89222
CON	3	D6	CNOT4	0.120845	Presynapse	0.0281801	-3.54055
CON	3	D6	CNOT7	0.119577	Cytoskeleton	0.0143331	-4.23075
CON	3	D6	CNOT7	0.119577	Cytosol	0.097793	-2.22199
CON	3	D6	CNOT7	0.119577	Secretory Pathway	0.605826	0.4298
CON	3	D6	CNOT7	0.119577	Mitochondria	0.000112492	-9.09252
CON	3	D6	CNOT7	0.119577	Ribosome	0.00169527	-6.37822
CON	3	D6	CNOT7	0.119577	Nucleus	0.0112935	-4.47217
CON	3	D6	CNOT7	0.119577	Peroxisome	0.000779425	-7.15617
CON	3	D6	CNOT7	0.119577	Plasma Membrane	0.101751	-2.17792
CON	3	D6	CNOT7	0.119577	Proteasome	0.00221429	-6.11061
CON	3	D6	CNOT7	0.119577	Postsynapse	6.77236e-05	-9.60001
CON	3	D6	CNOT7	0.119577	Presynapse	0.164134	-1.62779
CON	3	D6	CNOT9	0.295416	Cytoskeleton	0.0395553	-3.1897
CON	3	D6	CNOT9	0.295416	Cytosol	0.151725	-1.72113
CON	3	D6	CNOT9	0.295416	Secretory Pathway	0.194556	-1.42067
CON	3	D6	CNOT9	0.295416	Mitochondria	0.00664547	-5.00715
CON	3	D6	CNOT9	0.295416	Ribosome	0.00755822	-4.87753
CON	3	D6	CNOT9	0.295416	Nucleus	0.0230709	-3.74584
CON	3	D6	CNOT9	0.295416	Peroxisome	0.000586625	-7.44054
CON	3	D6	CNOT9	0.295416	Plasma Membrane	0.0376074	-3.24222
CON	3	D6	CNOT9	0.295416	Proteasome	0.0228106	-3.75745
CON	3	D6	CNOT9	0.295416	Postsynapse	0.00128954	-6.65218
CON	3	D6	CNOT9	0.295416	Presynapse	0.514594	0.058393
CON	3	D6	CNP	0.0391109	Cytoskeleton	0.055125	-2.84145
CON	3	D6	CNP	0.0391109	Cytosol	0.0949025	-2.25519
CON	3	D6	CNP	0.0391109	Secretory Pathway	0.247256	-1.1133
CON	3	D6	CNP	0.0391109	Mitochondria	0.00540869	-5.21433
CON	3	D6	CNP	0.0391109	Ribosome	0.000104116	-9.1699
CON	3	D6	CNP	0.0391109	Nucleus	0.0150093	-4.18396
CON	3	D6	CNP	0.0391109	Peroxisome	0.0828984	-2.4036
CON	3	D6	CNP	0.0391109	Plasma Membrane	0.0994241	-2.20364
CON	3	D6	CNP	0.0391109	Proteasome	0.000148806	-8.81272
CON	3	D6	CNP	0.0391109	Postsynapse	0.0735448	-2.53347
CON	3	D6	CNP	0.0391109	Presynapse	0.326179	-0.72552
CON	3	D6	CNPY2	1	Cytoskeleton	0.0016741	-6.3908
CON	3	D6	CNPY2	1	Cytosol	0.238949	-1.15845
CON	3	D6	CNPY2	1	Secretory Pathway	0.552199	0.209559
CON	3	D6	CNPY2	1	Mitochondria	1.53467e-05	-11.0846
CON	3	D6	CNPY2	1	Ribosome	0.000128787	-8.95722
CON	3	D6	CNPY2	1	Nucleus	0.000325283	-8.03049
CON	3	D6	CNPY2	1	Peroxisome	0.011639	-4.44168
CON	3	D6	CNPY2	1	Plasma Membrane	0.12043	-1.98837
CON	3	D6	CNPY2	1	Proteasome	0.000272984	-8.20582
CON	3	D6	CNPY2	1	Postsynapse	2.2708e-05	-10.6928
CON	3	D6	CNPY2	1	Presynapse	0.0743439	-2.5218
CON	3	D6	CNPY3	0.445967	Cytoskeleton	0.000169801	-8.68071
CON	3	D6	CNPY3	0.445967	Cytosol	0.315369	-0.775135
CON	3	D6	CNPY3	0.445967	Secretory Pathway	0.51329	0.0531718
CON	3	D6	CNPY3	0.445967	Mitochondria	7.76315e-07	-13.8155
CON	3	D6	CNPY3	0.445967	Ribosome	4.81419e-05	-9.94131
CON	3	D6	CNPY3	0.445967	Nucleus	1.6167e-05	-11.0325
CON	3	D6	CNPY3	0.445967	Peroxisome	0.0160497	-4.11589
CON	3	D6	CNPY3	0.445967	Plasma Membrane	0.113358	-2.05689
CON	3	D6	CNPY3	0.445967	Proteasome	0.000140372	-8.87107
CON	3	D6	CNPY3	0.445967	Postsynapse	9.28081e-07	-13.8155
CON	3	D6	CNPY3	0.445967	Presynapse	0.0415573	-3.13824
CON	3	D6	CNPY4	0.474565	Cytoskeleton	3.50435e-05	-10.2589
CON	3	D6	CNPY4	0.474565	Cytosol	0.0106644	-4.53012
CON	3	D6	CNPY4	0.474565	Secretory Pathway	0.677235	0.741096
CON	3	D6	CNPY4	0.474565	Mitochondria	1.63709e-09	-13.8155
CON	3	D6	CNPY4	0.474565	Ribosome	7.80956e-05	-9.4575
CON	3	D6	CNPY4	0.474565	Nucleus	3.69949e-05	-10.2047
CON	3	D6	CNPY4	0.474565	Peroxisome	0.00298569	-5.81094
CON	3	D6	CNPY4	0.474565	Plasma Membrane	0.265521	-1.01747
CON	3	D6	CNPY4	0.474565	Proteasome	9.69981e-06	-11.5434
CON	3	D6	CNPY4	0.474565	Postsynapse	2.17843e-08	-13.8155
CON	3	D6	CNPY4	0.474565	Presynapse	0.0434337	-3.09212
CON	3	D6	CNR1	0.922877	Cytoskeleton	0.00952949	-4.64379
CON	3	D6	CNR1	0.922877	Cytosol	0.844539	1.6924
CON	3	D6	CNR1	0.922877	Secretory Pathway	0.0582628	-2.78276
CON	3	D6	CNR1	0.922877	Mitochondria	0.0120279	-4.40843
CON	3	D6	CNR1	0.922877	Ribosome	2.17523e-05	-10.7358
CON	3	D6	CNR1	0.922877	Nucleus	0.00022108	-8.41677
CON	3	D6	CNR1	0.922877	Peroxisome	0.0342157	-3.34026
CON	3	D6	CNR1	0.922877	Plasma Membrane	0.0095939	-4.63699
CON	3	D6	CNR1	0.922877	Proteasome	0.00288691	-5.84468
CON	3	D6	CNR1	0.922877	Postsynapse	0.0014366	-6.54404
CON	3	D6	CNR1	0.922877	Presynapse	0.0272648	-3.57451
CON	3	D6	CNRIP1	0.987136	Cytoskeleton	0.00310571	-5.7714
CON	3	D6	CNRIP1	0.987136	Cytosol	0.931499	2.60994
CON	3	D6	CNRIP1	0.987136	Secretory Pathway	0.0469513	-3.01055
CON	3	D6	CNRIP1	0.987136	Mitochondria	0.0018705	-6.27968
CON	3	D6	CNRIP1	0.987136	Ribosome	7.05721e-06	-11.8615
CON	3	D6	CNRIP1	0.987136	Nucleus	7.29939e-05	-9.52506
CON	3	D6	CNRIP1	0.987136	Peroxisome	0.00776106	-4.85085
CON	3	D6	CNRIP1	0.987136	Plasma Membrane	0.0045531	-5.38738
CON	3	D6	CNRIP1	0.987136	Proteasome	0.00163194	-6.41635
CON	3	D6	CNRIP1	0.987136	Postsynapse	5.44991e-05	-9.81727
CON	3	D6	CNRIP1	0.987136	Presynapse	0.00249311	-5.99173
CON	3	D6	CNST	0.119269	Cytoskeleton	0.0137641	-4.27183
CON	3	D6	CNST	0.119269	Cytosol	0.413002	-0.351571
CON	3	D6	CNST	0.119269	Secretory Pathway	0.250088	-1.09814
CON	3	D6	CNST	0.119269	Mitochondria	0.00332218	-5.70381
CON	3	D6	CNST	0.119269	Ribosome	0.000114818	-9.07205
CON	3	D6	CNST	0.119269	Nucleus	0.000903331	-7.00852
CON	3	D6	CNST	0.119269	Peroxisome	0.0223924	-3.77639
CON	3	D6	CNST	0.119269	Plasma Membrane	0.0529385	-2.88423
CON	3	D6	CNST	0.119269	Proteasome	0.000695526	-7.27015
CON	3	D6	CNST	0.119269	Postsynapse	0.00570475	-5.16074
CON	3	D6	CNST	0.119269	Presynapse	0.237074	-1.16879
CON	3	D6	CNTFR	0.821497	Cytoskeleton	0.0013154	-6.6323
CON	3	D6	CNTFR	0.821497	Cytosol	0.19661	-1.40762
CON	3	D6	CNTFR	0.821497	Secretory Pathway	0.249667	-1.10039
CON	3	D6	CNTFR	0.821497	Mitochondria	6.73405e-05	-9.60568
CON	3	D6	CNTFR	0.821497	Ribosome	0.000104106	-9.17
CON	3	D6	CNTFR	0.821497	Nucleus	7.26373e-05	-9.52996
CON	3	D6	CNTFR	0.821497	Peroxisome	0.0227109	-3.76194
CON	3	D6	CNTFR	0.821497	Plasma Membrane	0.0734681	-2.5346
CON	3	D6	CNTFR	0.821497	Proteasome	0.00034687	-7.96621
CON	3	D6	CNTFR	0.821497	Postsynapse	0.000244695	-8.31525
CON	3	D6	CNTFR	0.821497	Presynapse	0.455392	-0.178907
CON	3	D6	CNTN1	0.960309	Cytoskeleton	0.00560497	-5.17848
CON	3	D6	CNTN1	0.960309	Cytosol	0.420463	-0.320874
CON	3	D6	CNTN1	0.960309	Secretory Pathway	0.132643	-1.87779
CON	3	D6	CNTN1	0.960309	Mitochondria	0.00209301	-6.16706
CON	3	D6	CNTN1	0.960309	Ribosome	4.69583e-05	-9.9662
CON	3	D6	CNTN1	0.960309	Nucleus	0.000150345	-8.80242
CON	3	D6	CNTN1	0.960309	Peroxisome	0.086995	-2.35089
CON	3	D6	CNTN1	0.960309	Plasma Membrane	0.0377538	-3.23818
CON	3	D6	CNTN1	0.960309	Proteasome	0.000920263	-6.98993
CON	3	D6	CNTN1	0.960309	Postsynapse	0.00333537	-5.69983
CON	3	D6	CNTN1	0.960309	Presynapse	0.309994	-0.800145
CON	3	D6	CNTN2	0.0428419	Cytoskeleton	0.0163066	-4.09974
CON	3	D6	CNTN2	0.0428419	Cytosol	0.385843	-0.464818
CON	3	D6	CNTN2	0.0428419	Secretory Pathway	0.221852	-1.25491
CON	3	D6	CNTN2	0.0428419	Mitochondria	0.00335217	-5.69479
CON	3	D6	CNTN2	0.0428419	Ribosome	6.07986e-05	-9.70788
CON	3	D6	CNTN2	0.0428419	Nucleus	0.00110148	-6.81
CON	3	D6	CNTN2	0.0428419	Peroxisome	0.101488	-2.1808
CON	3	D6	CNTN2	0.0428419	Plasma Membrane	0.0631118	-2.69766
CON	3	D6	CNTN2	0.0428419	Proteasome	0.000561279	-7.48473
CON	3	D6	CNTN2	0.0428419	Postsynapse	0.00765824	-4.86429
CON	3	D6	CNTN2	0.0428419	Presynapse	0.198664	-1.39466
CON	3	D6	CNTN3	0.833432	Cytoskeleton	0.0035974	-5.62394
CON	3	D6	CNTN3	0.833432	Cytosol	0.714623	0.917946
CON	3	D6	CNTN3	0.833432	Secretory Pathway	0.0909333	-2.30229
CON	3	D6	CNTN3	0.833432	Mitochondria	0.00274894	-5.89379
CON	3	D6	CNTN3	0.833432	Ribosome	3.13921e-05	-10.3689
CON	3	D6	CNTN3	0.833432	Nucleus	5.91313e-05	-9.73569
CON	3	D6	CNTN3	0.833432	Peroxisome	0.0432733	-3.09598
CON	3	D6	CNTN3	0.833432	Plasma Membrane	0.0186737	-3.96179
CON	3	D6	CNTN3	0.833432	Proteasome	0.00145266	-6.53291
CON	3	D6	CNTN3	0.833432	Postsynapse	0.00130398	-6.64103
CON	3	D6	CNTN3	0.833432	Presynapse	0.123303	-1.96152
CON	3	D6	CNTN4	0.515057	Cytoskeleton	0.00454942	-5.3882
CON	3	D6	CNTN4	0.515057	Cytosol	0.560102	0.241575
CON	3	D6	CNTN4	0.515057	Secretory Pathway	0.136519	-1.84451
CON	3	D6	CNTN4	0.515057	Mitochondria	0.00192081	-6.25309
CON	3	D6	CNTN4	0.515057	Ribosome	3.78067e-05	-10.183
CON	3	D6	CNTN4	0.515057	Nucleus	8.3014e-05	-9.39642
CON	3	D6	CNTN4	0.515057	Peroxisome	0.0442906	-3.07168
CON	3	D6	CNTN4	0.515057	Plasma Membrane	0.0290314	-3.50992
CON	3	D6	CNTN4	0.515057	Proteasome	0.00108407	-6.82595
CON	3	D6	CNTN4	0.515057	Postsynapse	0.0018144	-6.31018
CON	3	D6	CNTN4	0.515057	Presynapse	0.220568	-1.26236
CON	3	D6	CNTN5	0.902293	Cytoskeleton	0.00215825	-6.1363
CON	3	D6	CNTN5	0.902293	Cytosol	0.558663	0.235738
CON	3	D6	CNTN5	0.902293	Secretory Pathway	0.138477	-1.828
CON	3	D6	CNTN5	0.902293	Mitochondria	0.000508703	-7.58314
CON	3	D6	CNTN5	0.902293	Ribosome	2.05876e-05	-10.7908
CON	3	D6	CNTN5	0.902293	Nucleus	3.74074e-05	-10.1936
CON	3	D6	CNTN5	0.902293	Peroxisome	0.108927	-2.10174
CON	3	D6	CNTN5	0.902293	Plasma Membrane	0.0353502	-3.30646
CON	3	D6	CNTN5	0.902293	Proteasome	0.000662936	-7.31817
CON	3	D6	CNTN5	0.902293	Postsynapse	0.000571252	-7.46711
CON	3	D6	CNTN5	0.902293	Presynapse	0.154623	-1.69879
CON	3	D6	CNTNAP1	0.0939117	Cytoskeleton	0.00675635	-4.99049
CON	3	D6	CNTNAP1	0.0939117	Cytosol	0.189818	-1.45119
CON	3	D6	CNTNAP1	0.0939117	Secretory Pathway	0.161581	-1.64651
CON	3	D6	CNTNAP1	0.0939117	Mitochondria	0.00120187	-6.72267
CON	3	D6	CNTNAP1	0.0939117	Ribosome	2.96299e-05	-10.4267
CON	3	D6	CNTNAP1	0.0939117	Nucleus	0.00026847	-8.2225
CON	3	D6	CNTNAP1	0.0939117	Peroxisome	0.142417	-1.79536
CON	3	D6	CNTNAP1	0.0939117	Plasma Membrane	0.0592593	-2.76474
CON	3	D6	CNTNAP1	0.0939117	Proteasome	0.000185252	-8.59361
CON	3	D6	CNTNAP1	0.0939117	Postsynapse	0.010219	-4.57324
CON	3	D6	CNTNAP1	0.0939117	Presynapse	0.428263	-0.288941
CON	3	D6	CNTNAP2	0.918034	Cytoskeleton	0.00374322	-5.58406
CON	3	D6	CNTNAP2	0.918034	Cytosol	0.286884	-0.910568
CON	3	D6	CNTNAP2	0.918034	Secretory Pathway	0.110489	-2.08576
CON	3	D6	CNTNAP2	0.918034	Mitochondria	0.0012858	-6.65509
CON	3	D6	CNTNAP2	0.918034	Ribosome	3.03328e-05	-10.4033
CON	3	D6	CNTNAP2	0.918034	Nucleus	8.9516e-05	-9.321
CON	3	D6	CNTNAP2	0.918034	Peroxisome	0.144142	-1.7813
CON	3	D6	CNTNAP2	0.918034	Plasma Membrane	0.0392337	-3.19819
CON	3	D6	CNTNAP2	0.918034	Proteasome	0.000432278	-7.74601
CON	3	D6	CNTNAP2	0.918034	Postsynapse	0.00457726	-5.38207
CON	3	D6	CNTNAP2	0.918034	Presynapse	0.409093	-0.367715
CON	3	D6	CNTNAP3	0.113267	Cytoskeleton	0.0371056	-3.25618
CON	3	D6	CNTNAP3	0.113267	Cytosol	0.781531	1.27461
CON	3	D6	CNTNAP3	0.113267	Secretory Pathway	0.129272	-1.90741
CON	3	D6	CNTNAP3	0.113267	Mitochondria	0.0105706	-4.53906
CON	3	D6	CNTNAP3	0.113267	Ribosome	0.000196864	-8.5328
CON	3	D6	CNTNAP3	0.113267	Nucleus	0.0116927	-4.43703
CON	3	D6	CNTNAP3	0.113267	Peroxisome	0.00322962	-5.73216
CON	3	D6	CNTNAP3	0.113267	Plasma Membrane	0.0143462	-4.22982
CON	3	D6	CNTNAP3	0.113267	Proteasome	0.00723253	-4.92191
CON	3	D6	CNTNAP3	0.113267	Postsynapse	0.000231203	-8.37198
CON	3	D6	CNTNAP3	0.113267	Presynapse	0.00459249	-5.37873
CON	3	D6	CNTNAP4	0.754897	Cytoskeleton	0.00392302	-5.53696
CON	3	D6	CNTNAP4	0.754897	Cytosol	0.291676	-0.88726
CON	3	D6	CNTNAP4	0.754897	Secretory Pathway	0.087337	-2.34659
CON	3	D6	CNTNAP4	0.754897	Mitochondria	0.00252159	-5.98034
CON	3	D6	CNTNAP4	0.754897	Ribosome	3.15252e-05	-10.3647
CON	3	D6	CNTNAP4	0.754897	Nucleus	8.37679e-05	-9.38738
CON	3	D6	CNTNAP4	0.754897	Peroxisome	0.117122	-2.01997
CON	3	D6	CNTNAP4	0.754897	Plasma Membrane	0.0307812	-3.44959
CON	3	D6	CNTNAP4	0.754897	Proteasome	0.000401143	-7.82079
CON	3	D6	CNTNAP4	0.754897	Postsynapse	0.00966321	-4.62972
CON	3	D6	CNTNAP4	0.754897	Presynapse	0.45646	-0.174602
CON	3	D6	CNTNAP5	0.671361	Cytoskeleton	0.000907447	-7.00397
CON	3	D6	CNTNAP5	0.671361	Cytosol	0.397252	-0.416926
CON	3	D6	CNTNAP5	0.671361	Secretory Pathway	0.147662	-1.75306
CON	3	D6	CNTNAP5	0.671361	Mitochondria	0.00013328	-8.92292
CON	3	D6	CNTNAP5	0.671361	Ribosome	1.15772e-05	-11.3665
CON	3	D6	CNTNAP5	0.671361	Nucleus	1.05225e-05	-11.462
CON	3	D6	CNTNAP5	0.671361	Peroxisome	0.153986	-1.70368
CON	3	D6	CNTNAP5	0.671361	Plasma Membrane	0.0436326	-3.08734
CON	3	D6	CNTNAP5	0.671361	Proteasome	0.00023817	-8.34229
CON	3	D6	CNTNAP5	0.671361	Postsynapse	0.000428882	-7.7539
CON	3	D6	CNTNAP5	0.671361	Presynapse	0.255737	-1.06824
CON	3	D6	COA1	0.988429	Cytoskeleton	8.93299e-06	-11.6258
CON	3	D6	COA1	0.988429	Cytosol	0.000170124	-8.67881
CON	3	D6	COA1	0.988429	Secretory Pathway	5.49285e-08	-13.8155
CON	3	D6	COA1	0.988429	Mitochondria	0.804808	1.41662
CON	3	D6	COA1	0.988429	Ribosome	2.2574e-09	-13.8155
CON	3	D6	COA1	0.988429	Nucleus	2.05595e-09	-13.8155
CON	3	D6	COA1	0.988429	Peroxisome	0.000253817	-8.27864
CON	3	D6	COA1	0.988429	Plasma Membrane	3.49209e-08	-13.8155
CON	3	D6	COA1	0.988429	Proteasome	2.16221e-05	-10.7418
CON	3	D6	COA1	0.988429	Postsynapse	0.193427	-1.4279
CON	3	D6	COA1	0.988429	Presynapse	0.00131076	-6.63584
CON	3	D6	COA3	1	Cytoskeleton	2.19558e-05	-10.7265
CON	3	D6	COA3	1	Cytosol	0.00133027	-6.62104
CON	3	D6	COA3	1	Secretory Pathway	7.99531e-07	-13.8155
CON	3	D6	COA3	1	Mitochondria	0.423614	-0.307953
CON	3	D6	COA3	1	Ribosome	2.17422e-09	-13.8155
CON	3	D6	COA3	1	Nucleus	4.12445e-09	-13.8155
CON	3	D6	COA3	1	Peroxisome	0.0126335	-4.35869
CON	3	D6	COA3	1	Plasma Membrane	6.14786e-07	-13.8155
CON	3	D6	COA3	1	Proteasome	9.78207e-06	-11.535
CON	3	D6	COA3	1	Postsynapse	0.558243	0.234035
CON	3	D6	COA3	1	Presynapse	0.00414538	-5.48161
CON	3	D6	COA5	0.110137	Cytoskeleton	0.00316114	-5.75366
CON	3	D6	COA5	0.110137	Cytosol	0.0314274	-3.42814
CON	3	D6	COA5	0.110137	Secretory Pathway	0.00109737	-6.81374
CON	3	D6	COA5	0.110137	Mitochondria	0.289684	-0.896919
CON	3	D6	COA5	0.110137	Ribosome	3.19113e-06	-12.6551
CON	3	D6	COA5	0.110137	Nucleus	1.24234e-06	-13.5985
CON	3	D6	COA5	0.110137	Peroxisome	0.000150807	-8.79936
CON	3	D6	COA5	0.110137	Plasma Membrane	0.00010382	-9.17275
CON	3	D6	COA5	0.110137	Proteasome	0.00419539	-5.46957
CON	3	D6	COA5	0.110137	Postsynapse	0.0831586	-2.40018
CON	3	D6	COA5	0.110137	Presynapse	0.587017	0.351648
CON	3	D6	COA6	0.130549	Cytoskeleton	0.00699108	-4.95611
CON	3	D6	COA6	0.130549	Cytosol	0.598444	0.398985
CON	3	D6	COA6	0.130549	Secretory Pathway	0.00185327	-6.28895
CON	3	D6	COA6	0.130549	Mitochondria	0.38553	-0.466139
CON	3	D6	COA6	0.130549	Ribosome	1.00079e-06	-13.8147
CON	3	D6	COA6	0.130549	Nucleus	5.77032e-05	-9.76014
CON	3	D6	COA6	0.130549	Peroxisome	0.00215512	-6.13775
CON	3	D6	COA6	0.130549	Plasma Membrane	0.000137127	-8.89447
CON	3	D6	COA6	0.130549	Proteasome	0.00313245	-5.7628
CON	3	D6	COA6	0.130549	Postsynapse	0.00141511	-6.55913
CON	3	D6	COA6	0.130549	Presynapse	0.00028301	-8.16975
CON	3	D6	COA7	1	Cytoskeleton	0.00921449	-4.67772
CON	3	D6	COA7	1	Cytosol	0.343202	-0.649058
CON	3	D6	COA7	1	Secretory Pathway	0.0014578	-6.52937
CON	3	D6	COA7	1	Mitochondria	0.626838	0.518677
CON	3	D6	COA7	1	Ribosome	1.13125e-06	-13.6922
CON	3	D6	COA7	1	Nucleus	9.03114e-05	-9.31216
CON	3	D6	COA7	1	Peroxisome	0.00812196	-4.80503
CON	3	D6	COA7	1	Plasma Membrane	0.000185163	-8.59409
CON	3	D6	COA7	1	Proteasome	0.0022583	-6.09088
CON	3	D6	COA7	1	Postsynapse	0.00779521	-4.84642
CON	3	D6	COA7	1	Presynapse	0.000835359	-7.08681
CON	3	D6	COASY	0.164705	Cytoskeleton	0.012759	-4.34868
CON	3	D6	COASY	0.164705	Cytosol	0.194159	-1.42321
CON	3	D6	COASY	0.164705	Secretory Pathway	0.00765601	-4.86458
CON	3	D6	COASY	0.164705	Mitochondria	0.301415	-0.840569
CON	3	D6	COASY	0.164705	Ribosome	1.05506e-05	-11.4593
CON	3	D6	COASY	0.164705	Nucleus	0.00013491	-8.91077
CON	3	D6	COASY	0.164705	Peroxisome	0.059387	-2.76246
CON	3	D6	COASY	0.164705	Plasma Membrane	0.00245216	-6.00833
CON	3	D6	COASY	0.164705	Proteasome	0.0010366	-6.87077
CON	3	D6	COASY	0.164705	Postsynapse	0.27109	-0.989102
CON	3	D6	COASY	0.164705	Presynapse	0.1499	-1.73538
CON	3	D6	COBL	0.112486	Cytoskeleton	0.0703484	-2.58135
CON	3	D6	COBL	0.112486	Cytosol	0.108071	-2.1106
CON	3	D6	COBL	0.112486	Secretory Pathway	0.101203	-2.18393
CON	3	D6	COBL	0.112486	Mitochondria	0.036633	-3.26949
CON	3	D6	COBL	0.112486	Ribosome	0.00147292	-6.51903
CON	3	D6	COBL	0.112486	Nucleus	0.023997	-3.70554
CON	3	D6	COBL	0.112486	Peroxisome	0.00419958	-5.46856
CON	3	D6	COBL	0.112486	Plasma Membrane	0.0290868	-3.50795
CON	3	D6	COBL	0.112486	Proteasome	0.00513184	-5.26715
CON	3	D6	COBL	0.112486	Postsynapse	0.0326367	-3.38914
CON	3	D6	COBL	0.112486	Presynapse	0.58722	0.352483
CON	3	D6	COBLL1	0.08445	Cytoskeleton	0.201235	-1.3786
CON	3	D6	COBLL1	0.08445	Cytosol	0.0855566	-2.36914
CON	3	D6	COBLL1	0.08445	Secretory Pathway	0.162625	-1.63883
CON	3	D6	COBLL1	0.08445	Mitochondria	0.0180327	-3.99737
CON	3	D6	COBLL1	0.08445	Ribosome	0.00333347	-5.7004
CON	3	D6	COBLL1	0.08445	Nucleus	0.37278	-0.520308
CON	3	D6	COBLL1	0.08445	Peroxisome	0.00161554	-6.42647
CON	3	D6	COBLL1	0.08445	Plasma Membrane	0.0365694	-3.27129
CON	3	D6	COBLL1	0.08445	Proteasome	0.0142993	-4.23314
CON	3	D6	COBLL1	0.08445	Postsynapse	0.00307495	-5.78139
CON	3	D6	COBLL1	0.08445	Presynapse	0.100878	-2.18751
CON	3	D6	COG1	0.0327428	Cytoskeleton	0.0185202	-3.9702
CON	3	D6	COG1	0.0327428	Cytosol	0.0365079	-3.27304
CON	3	D6	COG1	0.0327428	Secretory Pathway	0.64884	0.613945
CON	3	D6	COG1	0.0327428	Mitochondria	5.00867e-05	-9.90171
CON	3	D6	COG1	0.0327428	Ribosome	0.00277077	-5.88586
CON	3	D6	COG1	0.0327428	Nucleus	0.0922621	-2.28632
CON	3	D6	COG1	0.0327428	Peroxisome	0.000432857	-7.74467
CON	3	D6	COG1	0.0327428	Plasma Membrane	0.137022	-1.84025
CON	3	D6	COG1	0.0327428	Proteasome	0.00051978	-7.56158
CON	3	D6	COG1	0.0327428	Postsynapse	6.37863e-05	-9.65991
CON	3	D6	COG1	0.0327428	Presynapse	0.0630103	-2.69937
CON	3	D6	COG2	1	Cytoskeleton	0.0168932	-4.06381
CON	3	D6	COG2	1	Cytosol	0.0396215	-3.18795
CON	3	D6	COG2	1	Secretory Pathway	0.633062	0.545373
CON	3	D6	COG2	1	Mitochondria	5.98012e-05	-9.72442
CON	3	D6	COG2	1	Ribosome	0.00227106	-6.08523
CON	3	D6	COG2	1	Nucleus	0.0674557	-2.62645
CON	3	D6	COG2	1	Peroxisome	0.000783733	-7.15066
CON	3	D6	COG2	1	Plasma Membrane	0.152119	-1.71808
CON	3	D6	COG2	1	Proteasome	0.000388021	-7.85406
CON	3	D6	COG2	1	Postsynapse	0.000119817	-9.02943
CON	3	D6	COG2	1	Presynapse	0.0872267	-2.34798
CON	3	D6	COG3	0.0157683	Cytoskeleton	0.127348	-1.92462
CON	3	D6	COG3	0.0157683	Cytosol	0.120222	-1.99033
CON	3	D6	COG3	0.0157683	Secretory Pathway	0.282345	-0.932858
CON	3	D6	COG3	0.0157683	Mitochondria	0.0114064	-4.46211
CON	3	D6	COG3	0.0157683	Ribosome	0.00304042	-5.79271
CON	3	D6	COG3	0.0157683	Nucleus	0.125883	-1.93786
CON	3	D6	COG3	0.0157683	Peroxisome	0.00177387	-6.33281
CON	3	D6	COG3	0.0157683	Plasma Membrane	0.0594043	-2.76215
CON	3	D6	COG3	0.0157683	Proteasome	0.00646298	-5.03518
CON	3	D6	COG3	0.0157683	Postsynapse	0.00554775	-5.1888
CON	3	D6	COG3	0.0157683	Presynapse	0.256566	-1.06389
CON	3	D6	COG4	1	Cytoskeleton	0.0171063	-4.05105
CON	3	D6	COG4	1	Cytosol	0.182307	-1.50079
CON	3	D6	COG4	1	Secretory Pathway	0.345891	-0.637149
CON	3	D6	COG4	1	Mitochondria	0.000880427	-7.03422
CON	3	D6	COG4	1	Ribosome	0.00216215	-6.13449
CON	3	D6	COG4	1	Nucleus	0.0089573	-4.70629
CON	3	D6	COG4	1	Peroxisome	0.00375808	-5.58008
CON	3	D6	COG4	1	Plasma Membrane	0.0862103	-2.36081
CON	3	D6	COG4	1	Proteasome	0.00419169	-5.47045
CON	3	D6	COG4	1	Postsynapse	0.00054607	-7.51222
CON	3	D6	COG4	1	Presynapse	0.347989	-0.62789
CON	3	D6	COG5	1	Cytoskeleton	0.0348209	-3.32209
CON	3	D6	COG5	1	Cytosol	0.349177	-0.622657
CON	3	D6	COG5	1	Secretory Pathway	0.228871	-1.2147
CON	3	D6	COG5	1	Mitochondria	0.00815321	-4.80116
CON	3	D6	COG5	1	Ribosome	0.00166206	-6.39803
CON	3	D6	COG5	1	Nucleus	0.0139248	-4.26006
CON	3	D6	COG5	1	Peroxisome	0.0112378	-4.47717
CON	3	D6	COG5	1	Plasma Membrane	0.06286	-2.70192
CON	3	D6	COG5	1	Proteasome	0.00655514	-5.02093
CON	3	D6	COG5	1	Postsynapse	0.00338905	-5.68381
CON	3	D6	COG5	1	Presynapse	0.279348	-0.947696
CON	3	D6	COG6	0.0657916	Cytoskeleton	0.156206	-1.68673
CON	3	D6	COG6	0.0657916	Cytosol	0.163352	-1.6335
CON	3	D6	COG6	0.0657916	Secretory Pathway	0.0470564	-3.00821
CON	3	D6	COG6	0.0657916	Mitochondria	0.124494	-1.95054
CON	3	D6	COG6	0.0657916	Ribosome	0.0113183	-4.46995
CON	3	D6	COG6	0.0657916	Nucleus	0.205383	-1.35298
CON	3	D6	COG6	0.0657916	Peroxisome	4.98006e-05	-9.90743
CON	3	D6	COG6	0.0657916	Plasma Membrane	0.00493059	-5.30735
CON	3	D6	COG6	0.0657916	Proteasome	0.255435	-1.06983
CON	3	D6	COG6	0.0657916	Postsynapse	0.000581316	-7.44963
CON	3	D6	COG6	0.0657916	Presynapse	0.0311936	-3.43585
CON	3	D6	COG7	0.115011	Cytoskeleton	0.0751127	-2.51068
CON	3	D6	COG7	0.115011	Cytosol	0.176993	-1.53686
CON	3	D6	COG7	0.115011	Secretory Pathway	0.417137	-0.334537
CON	3	D6	COG7	0.115011	Mitochondria	0.00414403	-5.48193
CON	3	D6	COG7	0.115011	Ribosome	0.00132721	-6.62335
CON	3	D6	COG7	0.115011	Nucleus	0.0308393	-3.44764
CON	3	D6	COG7	0.115011	Peroxisome	0.00149181	-6.50627
CON	3	D6	COG7	0.115011	Plasma Membrane	0.0630933	-2.69797
CON	3	D6	COG7	0.115011	Proteasome	0.00509415	-5.27455
CON	3	D6	COG7	0.115011	Postsynapse	0.00183064	-6.30126
CON	3	D6	COG7	0.115011	Presynapse	0.222937	-1.24863
CON	3	D6	COG8	0.11014	Cytoskeleton	0.00579362	-5.14519
CON	3	D6	COG8	0.11014	Cytosol	0.0119635	-4.41386
CON	3	D6	COG8	0.11014	Secretory Pathway	0.193372	-1.42824
CON	3	D6	COG8	0.11014	Mitochondria	8.10784e-05	-9.42001
CON	3	D6	COG8	0.11014	Ribosome	0.00260428	-5.94799
CON	3	D6	COG8	0.11014	Nucleus	0.00286648	-5.8518
CON	3	D6	COG8	0.11014	Peroxisome	1.761e-05	-10.947
CON	3	D6	COG8	0.11014	Plasma Membrane	0.0267087	-3.59569
CON	3	D6	COG8	0.11014	Proteasome	0.000957817	-6.9499
CON	3	D6	COG8	0.11014	Postsynapse	0.000168224	-8.69005
CON	3	D6	COG8	0.11014	Presynapse	0.755466	1.12798
CON	3	D6	COL12A1	0.99964	Cytoskeleton	0.000286241	-8.15839
CON	3	D6	COL12A1	0.99964	Cytosol	8.10659e-09	-13.8155
CON	3	D6	COL12A1	0.99964	Secretory Pathway	1.85775e-05	-10.8935
CON	3	D6	COL12A1	0.99964	Mitochondria	1.25051e-08	-13.8155
CON	3	D6	COL12A1	0.99964	Ribosome	3.98478e-09	-13.8155
CON	3	D6	COL12A1	0.99964	Nucleus	0.99968	8.04635
CON	3	D6	COL12A1	0.99964	Peroxisome	1.89764e-07	-13.8155
CON	3	D6	COL12A1	0.99964	Plasma Membrane	1.23402e-05	-11.3026
CON	3	D6	COL12A1	0.99964	Proteasome	6.61831e-12	-13.8155
CON	3	D6	COL12A1	0.99964	Postsynapse	2.78287e-06	-12.792
CON	3	D6	COL12A1	0.99964	Presynapse	1.11506e-08	-13.8155
CON	3	D6	COL14A1	0.457744	Cytoskeleton	0.0112288	-4.47798
CON	3	D6	COL14A1	0.457744	Cytosol	0.000231972	-8.36866
CON	3	D6	COL14A1	0.457744	Secretory Pathway	0.0575515	-2.7958
CON	3	D6	COL14A1	0.457744	Mitochondria	2.03919e-06	-13.103
CON	3	D6	COL14A1	0.457744	Ribosome	1.83787e-05	-10.9043
CON	3	D6	COL14A1	0.457744	Nucleus	0.90686	2.27588
CON	3	D6	COL14A1	0.457744	Peroxisome	0.000240873	-8.331
CON	3	D6	COL14A1	0.457744	Plasma Membrane	0.0234224	-3.73036
CON	3	D6	COL14A1	0.457744	Proteasome	2.77111e-07	-13.8155
CON	3	D6	COL14A1	0.457744	Postsynapse	7.27372e-05	-9.52858
CON	3	D6	COL14A1	0.457744	Presynapse	0.000371282	-7.89818
CON	3	D6	COL18A1	0.953856	Cytoskeleton	0.00137693	-6.58652
CON	3	D6	COL18A1	0.953856	Cytosol	1.51253e-06	-13.4017
CON	3	D6	COL18A1	0.953856	Secretory Pathway	0.000911369	-6.99965
CON	3	D6	COL18A1	0.953856	Mitochondria	2.22787e-07	-13.8155
CON	3	D6	COL18A1	0.953856	Ribosome	7.17735e-06	-11.8446
CON	3	D6	COL18A1	0.953856	Nucleus	0.99737	5.93798
CON	3	D6	COL18A1	0.953856	Peroxisome	2.15344e-07	-13.8155
CON	3	D6	COL18A1	0.953856	Plasma Membrane	0.000322481	-8.03914
CON	3	D6	COL18A1	0.953856	Proteasome	3.61962e-08	-13.8155
CON	3	D6	COL18A1	0.953856	Postsynapse	2.3863e-06	-12.9458
CON	3	D6	COL18A1	0.953856	Presynapse	8.08062e-06	-11.726
CON	3	D6	COL1A1	0.999944	Cytoskeleton	1.80345e-07	-13.8155
CON	3	D6	COL1A1	0.999944	Cytosol	1.16076e-16	-13.8155
CON	3	D6	COL1A1	0.999944	Secretory Pathway	1.56218e-10	-13.8155
CON	3	D6	COL1A1	0.999944	Mitochondria	1.7236e-14	-13.8155
CON	3	D6	COL1A1	0.999944	Ribosome	3.37038e-15	-13.8155
CON	3	D6	COL1A1	0.999944	Nucleus	1	13.8155
CON	3	D6	COL1A1	0.999944	Peroxisome	1.93555e-12	-13.8155
CON	3	D6	COL1A1	0.999944	Plasma Membrane	3.22215e-10	-13.8155
CON	3	D6	COL1A1	0.999944	Proteasome	8.12238e-21	-13.8155
CON	3	D6	COL1A1	0.999944	Postsynapse	1.24825e-09	-13.8155
CON	3	D6	COL1A1	0.999944	Presynapse	6.25061e-16	-13.8155
CON	3	D6	COL1A2	0.999931	Cytoskeleton	1.53985e-07	-13.8155
CON	3	D6	COL1A2	0.999931	Cytosol	1.04569e-16	-13.8155
CON	3	D6	COL1A2	0.999931	Secretory Pathway	1.44717e-10	-13.8155
CON	3	D6	COL1A2	0.999931	Mitochondria	1.27307e-14	-13.8155
CON	3	D6	COL1A2	0.999931	Ribosome	3.29556e-15	-13.8155
CON	3	D6	COL1A2	0.999931	Nucleus	1	13.8155
CON	3	D6	COL1A2	0.999931	Peroxisome	1.59471e-12	-13.8155
CON	3	D6	COL1A2	0.999931	Plasma Membrane	2.9617e-10	-13.8155
CON	3	D6	COL1A2	0.999931	Proteasome	7.49432e-21	-13.8155
CON	3	D6	COL1A2	0.999931	Postsynapse	8.04426e-10	-13.8155
CON	3	D6	COL1A2	0.999931	Presynapse	4.70046e-16	-13.8155
CON	3	D6	COL26A1	0.0793334	Cytoskeleton	0.128585	-1.91353
CON	3	D6	COL26A1	0.0793334	Cytosol	0.0314513	-3.42736
CON	3	D6	COL26A1	0.0793334	Secretory Pathway	0.0439515	-3.07972
CON	3	D6	COL26A1	0.0793334	Mitochondria	0.0113415	-4.46788
CON	3	D6	COL26A1	0.0793334	Ribosome	0.00042633	-7.75987
CON	3	D6	COL26A1	0.0793334	Nucleus	0.77628	1.24412
CON	3	D6	COL26A1	0.0793334	Peroxisome	8.29484e-05	-9.39721
CON	3	D6	COL26A1	0.0793334	Plasma Membrane	0.00516867	-5.25996
CON	3	D6	COL26A1	0.0793334	Proteasome	0.00118758	-6.73465
CON	3	D6	COL26A1	0.0793334	Postsynapse	0.000549409	-7.50612
CON	3	D6	COL26A1	0.0793334	Presynapse	0.000976691	-6.93036
CON	3	D6	COL3A1	0.940523	Cytoskeleton	0.000542127	-7.51947
CON	3	D6	COL3A1	0.940523	Cytosol	6.93507e-08	-13.8155
